# Parasitoid wasp response to infection with a reproductive manipulator symbiont reveals subtle changes in host proteome in life-long symbiosis

**DOI:** 10.64898/2026.11.24.768972

**Authors:** Olivia L. Mathieson, Suzanne E. Kelly, Matthew R. Doremus, Dylan L. Schultz, Stephan Schmitz-Esser, Martha S. Hunter, Manuel Kleiner

## Abstract

*Encarsia* is a genus of minute parasitoid wasp of the family Aphelinidae. Interestingly, many species of this genus carry bacterial symbionts, such as the reproductive manipulator *Cardinium*. Most of what is known about *Encarsia* physiology comes from studies on their ecology, morphology, and reproductive phenotypes associated with symbiont interactions, however, there is limited research exploring the molecular physiology of these species and the broader Aphelinidae family. Here, we present proteomes of male and female adult *Encarsia suzannae* with and without the cytoplasmic incompatibility inducing symbiont *Cardinium hertigii c*Eper1. We identified proteins that respond to symbiont infection and propose potential targets for symbiont-host cell manipulation and reproductive phenotypes. We also characterized the expressed innate immune capacity of the wasp and found that expression patterns were suggestive of a limited immune response toward *Cardinium*. Lastly, we identified expression differences in proteins putatively involved in sensory biology which may provide insights into cryptic *Cardinium*-induced phenotypes. Overall, our data suggest that subtle differences in *E. suzannae* physiology may support life-long *Cardinium* association. These data provide a molecular overview of *E. suzannae* and can be used as the basis for further characterization of *Encarsia* and, more broadly, a reference for the molecular physiology of Aphelinidae.

## Supplementary Data for "Parasitoid wasp response to infection with a reproductive manipulator symbiont reveals subtle changes in host proteome in life-long symbiosis" (part 4 of 53)

### Sheet: SupData4 (continued)
Supplementary Data 4. GO Enrichment of enriched proteins in each fraction compared to the bulk proteome by over representation analysis using ClusterProfiler.
GO:0017157	regulation of exocytosis	4/273	77/6055	0.460197	0.762206	0.647914	esu_pupa_NODE_1849_length_3618_cov_30.141044_g1365_i0.p1/esu_M_DN10910_c0_g1_i1.p1/esu_pupa_NODE_415_length_6410_cov_40.424491_g294_i0.p2/esu_F_DN36993_c1_g1_i12.p1	4	P	biological_process
GO:0017157	regulation of exocytosis	11/716	77/6055	0.298607	0.946716	0.884062	esu_M_DN55853_c2_g1_i1.p1/esu_F_DN11345_c0_g2_i1.p1/esu_pupa_NODE_1849_length_3618_cov_30.141044_g1365_i0.p1/esu_F_DN36685_c1_g2_i1.p1/esu_F_DN35367_c2_g10_i1.p2/esu_F_DN35584_c5_g1_i6.p1/esu_M_DN10910_c0_g1_i1.p1/esu_pupa_NODE_415_length_6410_cov_40.424491_g294_i0.p2/esu_F_DN36993_c1_g1_i12.p1/esu_F_DN36072_c4_g1_i7.p1/esu_F_DN34851_c9_g5_i1.p1	11	S	biological_process
GO:0017157	regulation of exocytosis	2/482	77/6055	0.987493	1	0.964936	esu_F_DN36396_c11_g1_i3.p1/esu_F_DN40989_c0_g1_i1.p1	2	S	biological_process
GO:0017158	regulation of calcium ion-dependent exocytosis	1/273	33/6055	0.782722	0.898387	0.763675	esu_pupa_NODE_415_length_6410_cov_40.424491_g294_i0.p2	1	P	biological_process
GO:0017158	regulation of calcium ion-dependent exocytosis	1/364	33/6055	0.871464	1	0.967852	esu_F_DN34851_c9_g5_i1.p1	1	PS	biological_process
GO:0017158	regulation of calcium ion-dependent exocytosis	1/482	33/6055	0.935748	1	0.964936	esu_F_DN36396_c11_g1_i3.p1	1	S	biological_process
GO:0017158	regulation of calcium ion-dependent exocytosis	4/716	33/6055	0.559069	1	0.93382	esu_M_DN55853_c2_g1_i1.p1/esu_pupa_NODE_415_length_6410_cov_40.424491_g294_i0.p2/esu_F_DN36072_c4_g1_i7.p1/esu_F_DN34851_c9_g5_i1.p1	4	S	biological_process
GO:0017166	vinculin binding	1/482	1517858	0.564017	1	0.964936	esu_F_DN35230_c9_g1_i2.p1	1	S	molecular_function
GO:0017166	vinculin binding	1/364	1517858	0.462303	1	0.967852	esu_F_DN37513_c8_g8_i2.p1	1	PS	molecular_function
GO:0017166	vinculin binding	1/297	1517858	0.395483	1	0.962539	esu_F_DN35230_c9_g1_i2.p1	1	PS	molecular_function
GO:0017166	vinculin binding	3/716	1517858	0.10484	0.64738	0.604536	esu_F_DN34648_c8_g3_i1.p1/esu_F_DN37513_c8_g8_i2.p1/esu_F_DN35230_c9_g1_i16.p1	3	S	molecular_function
GO:0017166	vinculin binding	1/333	1517858	0.432261	1	0.96678	esu_F_DN35230_c9_g1_i2.p1	1	P	molecular_function
GO:0017166	vinculin binding	3/273	1517858	0.00858995	0.0867353	0.0737294	esu_F_DN34648_c8_g3_i1.p1/esu_F_DN37513_c8_g8_i2.p1/esu_F_DN35230_c9_g1_i16.p1	3	P	molecular_function
GO:0017171	serine hydrolase activity	5/333	20/6055	0.00381315	0.12935	0.125053	esu_F_DN36384_c0_g1_i1.p1/esu_F_DN35246_c7_g2_i1.p1/esu_pupa_NODE_2474_length_3140_cov_42.334529_g346_i2.p1/esu_F_DN34730_c0_g2_i1.p1/esu_F_DN36384_c0_g1_i21.p1	5	P	molecular_function
GO:0017171	serine hydrolase activity	1/273	20/6055	0.603143	0.814069	0.692	esu_M_DN53960_c7_g1_i5.p1	1	P	molecular_function
GO:0017171	serine hydrolase activity	1/364	20/6055	0.711188	1	0.967852	esu_M_DN53960_c7_g1_i5.p1	1	PS	molecular_function
GO:0017171	serine hydrolase activity	3/297	20/6055	0.0718152	0.690571	0.664701	esu_pupa_NODE_2474_length_3140_cov_42.334529_g346_i2.p1/esu_F_DN34730_c0_g2_i1.p1/esu_F_DN36384_c0_g1_i21.p1	3	PS	molecular_function
GO:0017171	serine hydrolase activity	4/716	20/6055	0.204856	0.827902	0.773111	esu_F_DN11345_c0_g2_i1.p1/esu_F_DN37409_c2_g1_i1.p1/esu_M_DN53960_c7_g1_i5.p1/esu_F_DN33486_c1_g1_i2.p1	4	S	molecular_function
GO:0017171	serine hydrolase activity	6/482	20/6055	0.00363958	0.119359	0.115174	esu_F_DN36384_c0_g1_i1.p1/esu_F_DN35246_c7_g2_i1.p1/esu_F_DN35209_c6_g2_i3.p1/esu_pupa_NODE_2474_length_3140_cov_42.334529_g346_i2.p1/esu_F_DN34730_c0_g2_i1.p1/esu_F_DN36384_c0_g1_i21.p1	6	S	molecular_function
GO:0018022	peptidyl-lysine methylation	1/273	19/6055	0.584344	0.803204	0.682764	esu_F_DN35472_c7_g4_i2.p1	1	P	biological_process
GO:0018022	peptidyl-lysine methylation	1/716	19/6055	0.908815	1	0.93382	esu_F_DN35472_c7_g4_i2.p1	1	S	biological_process
GO:0018022	peptidyl-lysine methylation	1/482	19/6055	0.793719	1	0.964936	esu_F_DN338_c0_g1_i1.p1	1	S	biological_process
GO:0018022	peptidyl-lysine methylation	2/297	19/6055	0.238441	1	0.962539	esu_F_DN16747_c0_g1_i1.p1/esu_F_DN338_c0_g1_i1.p1	2	PS	biological_process
GO:0018105	peptidyl-serine phosphorylation	2/482	73/6055	0.983299	1	0.964936	esu_F_DN35997_c8_g2_i2.p2/esu_M_DN55682_c9_g1_i16.p1	2	S	biological_process
GO:0018105	peptidyl-serine phosphorylation	1/297	73/6055	0.975129	1	0.962539	esu_F_DN35997_c8_g2_i2.p2	1	PS	biological_process
GO:0018105	peptidyl-serine phosphorylation	6/273	73/6055	0.110053	0.39711	0.337564	esu_M_DN56404_c2_g1_i15.p1/esu_M_DN51248_c0_g5_i1.p1/esu_F_DN35198_c5_g5_i4.p1/esu_pupa_NODE_5646_length_1931_cov_74.279871_g196_i10.p1/esu_pupa_NODE_89_length_9167_cov_50.003079_g64_i2.p1/esu_F_DN35496_c9_g4_i1.p1	6	P	biological_process
GO:0018105	peptidyl-serine phosphorylation	2/364	73/6055	0.939695	1	0.967852	esu_F_DN33728_c0_g2_i1.p1/esu_F_DN37224_c4_g3_i11.p1	2	PS	biological_process
GO:0018105	peptidyl-serine phosphorylation	11/716	73/6055	0.240194	0.88739	0.828663	esu_F_DN37794_c5_g6_i7.p1/esu_F_DN37167_c6_g7_i3.p1/esu_M_DN56404_c2_g1_i15.p1/esu_M_DN51248_c0_g5_i1.p1/esu_F_DN35198_c5_g5_i4.p1/esu_F_DN37137_c4_g2_i10.p1/esu_F_DN33728_c0_g2_i1.p1/esu_pupa_NODE_5646_length_1931_cov_74.279871_g196_i10.p1/esu_pupa_NODE_89_length_9167_cov_50.003079_g64_i2.p1/esu_F_DN35496_c9_g4_i1.p1/esu_F_DN37224_c4_g3_i11.p1	11	S	biological_process
GO:0018105	peptidyl-serine phosphorylation	1/333	73/6055	0.984311	1	0.96678	esu_M_DN55682_c9_g1_i16.p1	1	P	biological_process
GO:0018107	peptidyl-threonine phosphorylation	4/273	47/6055	0.16033	0.476268	0.404852	esu_M_DN56404_c2_g1_i15.p1/esu_F_DN35198_c5_g5_i4.p1/esu_pupa_NODE_89_length_9167_cov_50.003079_g64_i2.p1/esu_F_DN35496_c9_g4_i1.p1	4	P	biological_process
GO:0018107	peptidyl-threonine phosphorylation	1/297	47/6055	0.906807	1	0.962539	esu_F_DN35997_c8_g2_i2.p2	1	PS	biological_process
GO:0018107	peptidyl-threonine phosphorylation	5/716	47/6055	0.667418	1	0.93382	esu_M_DN56404_c2_g1_i15.p1/esu_F_DN35198_c5_g5_i4.p1/esu_F_DN37137_c4_g2_i10.p1/esu_pupa_NODE_89_length_9167_cov_50.003079_g64_i2.p1/esu_F_DN35496_c9_g4_i1.p1	5	S	biological_process
GO:0018107	peptidyl-threonine phosphorylation	2/482	47/6055	0.898247	1	0.964936	esu_F_DN35997_c8_g2_i2.p2/esu_M_DN55682_c9_g1_i16.p1	2	S	biological_process
GO:0018107	peptidyl-threonine phosphorylation	1/333	47/6055	0.930682	1	0.96678	esu_M_DN55682_c9_g1_i16.p1	1	P	biological_process
GO:0018108	peptidyl-tyrosine phosphorylation	1/333	31/6055	0.827616	1	0.96678	esu_F_DN35230_c9_g1_i2.p1	1	P	biological_process
GO:0018108	peptidyl-tyrosine phosphorylation	1/297	31/6055	0.790513	1	0.962539	esu_F_DN35230_c9_g1_i2.p1	1	PS	biological_process
GO:0018108	peptidyl-tyrosine phosphorylation	1/273	31/6055	0.761602	0.88723	0.75419	esu_F_DN35230_c9_g1_i16.p1	1	P	biological_process
GO:0018108	peptidyl-tyrosine phosphorylation	1/482	31/6055	0.924085	1	0.964936	esu_F_DN35230_c9_g1_i2.p1	1	S	biological_process
GO:0018108	peptidyl-tyrosine phosphorylation	3/716	31/6055	0.727371	1	0.93382	esu_F_DN37137_c4_g2_i10.p1/esu_F_DN37632_c7_g1_i1.p1/esu_F_DN35230_c9_g1_i16.p1	3	S	biological_process
GO:0018130	heterocycle biosynthetic process	28/333	355/6055	0.0325416	0.462488	0.447124	esu_F_DN1647_c0_g1_i1.p1/esu_F_DN34274_c0_g2_i3.p1/esu_F_DN3273_c0_g1_i1.p1/esu_M_DN56119_c6_g1_i1.p1/esu_F_DN37248_c6_g2_i6.p1/esu_F_DN36089_c6_g6_i2.p1/esu_F_DN36818_c7_g1_i2.p1/esu_F_DN6976_c0_g1_i1.p1/esu_F_DN36356_c4_g5_i3.p1/esu_F_DN35823_c4_g2_i1.p1/esu_F_DN36889_c6_g6_i1.p1/esu_F_DN30960_c2_g1_i1.p1/esu_F_DN25754_c0_g1_i1.p1/esu_F_DN37320_c8_g1_i1.p2/esu_F_DN34608_c0_g2_i3.p1/esu_F_DN37164_c4_g6_i1.p1/esu_M_DN54218_c2_g4_i1.p2/esu_F_DN35436_c6_g1_i1.p1/esu_F_DN34066_c0_g1_i1.p1/esu_F_DN35671_c4_g1_i1.p1/esu_F_DN34019_c0_g1_i4.p1/esu_F_DN35399_c0_g1_i1.p1/esu_F_DN37568_c4_g2_i1.p1/esu_F_DN34829_c7_g2_i2.p1/esu_F_DN37283_c7_g2_i1.p2/esu_F_DN33404_c0_g1_i1.p1/esu_F_DN35566_c6_g1_i1.p1/esu_F_DN21354_c0_g1_i1.p1	28	P	biological_process
GO:0018130	heterocycle biosynthetic process	17/273	355/6055	0.434456	0.754195	0.641104	esu_F_DN36048_c8_g1_i2.p1/esu_F_DN36942_c4_g1_i14.p1/esu_pupa_NODE_3445_length_2621_cov_14.992543_g2605_i0.p1/esu_F_DN35278_c8_g2_i1.p1/esu_F_DN35391_c4_g11_i1.p1/esu_F_DN36569_c4_g1_i3.p2/esu_F_DN22253_c0_g1_i1.p1/esu_F_DN35472_c7_g4_i2.p1/esu_M_DN53984_c8_g1_i4.p1/esu_F_DN35218_c4_g1_i7.p1/esu_F_DN35248_c7_g2_i3.p1/esu_pupa_NODE_505_length_6053_cov_28.184950_g358_i0.p1/esu_M_DN53660_c5_g2_i1.p1/esu_M_DN53234_c2_g1_i1.p1/esu_F_DN35496_c9_g4_i1.p1/esu_F_DN52886_c0_g1_i1.p1/esu_M_DN52458_c10_g8_i1.p1	17	P	biological_process
GO:0018130	heterocycle biosynthetic process	18/297	355/6055	0.477723	1	0.962539	esu_pupa_NODE_5565_length_1955_cov_7.228480_g4333_i0.p1/esu_F_DN52965_c0_g1_i1.p2/esu_F_DN24081_c0_g1_i2.p1/esu_F_DN36975_c3_g1_i1.p1/esu_M_DN53984_c8_g1_i4.p1/esu_F_DN36356_c4_g5_i3.p1/esu_F_DN25754_c0_g1_i1.p1/esu_F_DN37320_c8_g1_i1.p2/esu_F_DN34066_c0_g1_i1.p1/esu_F_DN35671_c4_g1_i1.p1/esu_F_DN34019_c0_g1_i4.p1/esu_F_DN35399_c0_g1_i1.p1/esu_F_DN37568_c4_g2_i1.p1/esu_F_DN34829_c7_g2_i2.p1/esu_F_DN37283_c7_g2_i1.p2/esu_F_DN33404_c0_g1_i1.p1/esu_F_DN35566_c6_g1_i1.p1/esu_F_DN21354_c0_g1_i1.p1	18	PS	biological_process
GO:0018130	heterocycle biosynthetic process	42/482	355/6055	0.00540353	0.160874	0.155233	esu_pupa_NODE_5565_length_1955_cov_7.228480_g4333_i0.p1/esu_F_DN52965_c0_g1_i1.p2/esu_F_DN1647_c0_g1_i1.p1/esu_F_DN34046_c0_g1_i1.p1/esu_F_DN34274_c0_g2_i3.p1/esu_F_DN37331_c2_g7_i1.p1/esu_pupa_NODE_7396_length_1606_cov_79.973907_g5880_i0.p1/esu_F_DN36613_c8_g4_i2.p1/esu_F_DN36975_c3_g1_i1.p1/esu_pupa_NODE_10944_length_1192_cov_9.674710_g9039_i0.p1/esu_F_DN35471_c7_g1_i3.p1/esu_M_DN56119_c6_g1_i1.p1/esu_F_DN37248_c6_g2_i6.p1/esu_F_DN36153_c0_g1_i1.p1/esu_F_DN36348_c1_g1_i1.p1/esu_F_DN36089_c6_g6_i2.p1/esu_F_DN6976_c0_g1_i1.p1/esu_F_DN28339_c0_g1_i1.p1/esu_F_DN36356_c4_g5_i3.p1/esu_F_DN35823_c4_g2_i1.p1/esu_F_DN36365_c2_g1_i8.p1/esu_F_DN36889_c6_g6_i1.p1/esu_F_DN30960_c2_g1_i1.p1/esu_F_DN25754_c0_g1_i1.p1/esu_F_DN37320_c8_g1_i1.p2/esu_F_DN34608_c0_g2_i3.p1/esu_F_DN35799_c7_g1_i7.p1/esu_M_DN54218_c2_g4_i1.p2/esu_F_DN35436_c6_g1_i1.p1/esu_F_DN31856_c0_g1_i1.p1/esu_M_DN51394_c1_g1_i1.p1/esu_F_DN34066_c0_g1_i1.p1/esu_F_DN35671_c4_g1_i1.p1/esu_F_DN34019_c0_g1_i4.p1/esu_F_DN35399_c0_g1_i1.p1/esu_F_DN37568_c4_g2_i1.p1/esu_F_DN34829_c7_g2_i2.p1/esu_F_DN37283_c7_g2_i1.p2/esu_F_DN33404_c0_g1_i1.p1/esu_F_DN35566_c6_g1_i1.p1/esu_F_DN37331_c2_g7_i3.p1/esu_F_DN21354_c0_g1_i1.p1	42	S	biological_process
GO:0018130	heterocycle biosynthetic process	15/364	355/6055	0.948261	1	0.967852	esu_F_DN37076_c14_g1_i11.p1/esu_F_DN36942_c4_g1_i13.p1/esu_F_DN35335_c2_g2_i1.p1/esu_F_DN41614_c0_g1_i1.p1/esu_pupa_NODE_3445_length_2621_cov_14.992543_g2605_i0.p1/esu_F_DN35278_c8_g2_i1.p1/esu_F_DN37320_c8_g1_i1.p1/esu_F_DN37200_c12_g1_i1.p1/esu_M_DN52001_c0_g1_i3.p1/esu_M_DN53119_c11_g6_i1.p1/esu_F_DN36078_c3_g1_i14.p1/esu_F_DN36078_c4_g1_i2.p1/esu_M_DN54199_c10_g1_i11.p1/esu_M_DN57266_c0_g1_i1.p1/esu_F_DN30927_c0_g1_i1.p1	15	PS	biological_process
GO:0018130	heterocycle biosynthetic process	28/716	355/6055	0.994888	1	0.93382	esu_F_DN37076_c14_g1_i11.p1/esu_F_DN36942_c4_g1_i13.p1/esu_F_DN36048_c8_g1_i2.p1/esu_F_DN36942_c4_g1_i14.p1/esu_F_DN41614_c0_g1_i1.p1/esu_pupa_NODE_3445_length_2621_cov_14.992543_g2605_i0.p1/esu_F_DN35278_c8_g2_i1.p1/esu_F_DN37320_c8_g1_i1.p1/esu_F_DN35391_c4_g11_i1.p1/esu_F_DN22253_c0_g1_i1.p1/esu_F_DN35472_c7_g4_i2.p1/esu_M_DN52001_c0_g1_i3.p1/esu_F_DN35218_c4_g1_i7.p1/esu_pupa_NODE_2771_length_2957_cov_106.476075_g2061_i0.p1/esu_M_DN55563_c6_g11_i2.p1/esu_M_DN53119_c11_g6_i1.p1/esu_F_DN26136_c0_g1_i1.p1/esu_F_DN35248_c7_g2_i3.p1/esu_pupa_NODE_505_length_6053_cov_28.184950_g358_i0.p1/esu_M_DN53234_c2_g1_i1.p1/esu_F_DN36078_c4_g1_i2.p1/esu_F_DN28342_c0_g1_i1.p1/esu_F_DN35496_c9_g4_i1.p1/esu_F_DN36365_c2_g1_i4.p1/esu_M_DN54057_c6_g2_i1.p1/esu_M_DN55817_c7_g1_i1.p1/esu_M_DN54199_c10_g1_i11.p1/esu_F_DN30927_c0_g1_i1.p1	28	S	biological_process
GO:0018193	peptidyl-amino acid modification	8/364	233/6055	0.974262	1	0.967852	esu_M_DN54603_c3_g2_i7.p1/esu_F_DN35050_c2_g1_i1.p1/esu_F_DN35078_c6_g1_i7.p1/esu_F_DN35764_c2_g1_i1.p1/esu_F_DN36988_c3_g8_i1.p1/esu_F_DN33728_c0_g2_i1.p1/esu_F_DN37224_c4_g3_i11.p1/esu_F_DN34028_c2_g1_i1.p1	8	PS	biological_process
GO:0018193	peptidyl-amino acid modification	10/273	233/6055	0.611036	0.820878	0.697788	esu_M_DN56404_c2_g1_i15.p1/esu_F_DN35472_c7_g4_i2.p1/esu_M_DN51248_c0_g5_i1.p1/esu_F_DN35198_c5_g5_i4.p1/esu_M_DN53660_c5_g2_i1.p1/esu_pupa_NODE_5646_length_1931_cov_74.279871_g196_i10.p1/esu_pupa_NODE_89_length_9167_cov_50.003079_g64_i2.p1/esu_pupa_NODE_463_length_6210_cov_39.479387_g325_i0.p1/esu_F_DN35496_c9_g4_i1.p1/esu_F_DN35230_c9_g1_i16.p1	10	P	biological_process
GO:0018193	peptidyl-amino acid modification	20/716	233/6055	0.957059	1	0.93382	esu_F_DN37794_c5_g6_i7.p1/esu_F_DN37167_c6_g7_i3.p1/esu_F_DN35050_c2_g1_i1.p1/esu_F_DN35078_c6_g1_i7.p1/esu_F_DN35764_c2_g1_i1.p1/esu_M_DN56404_c2_g1_i15.p1/esu_F_DN35472_c7_g4_i2.p1/esu_M_DN51248_c0_g5_i1.p1/esu_F_DN31421_c0_g1_i1.p1/esu_F_DN36988_c3_g8_i1.p1/esu_F_DN35198_c5_g5_i4.p1/esu_F_DN37137_c4_g2_i10.p1/esu_F_DN33728_c0_g2_i1.p1/esu_pupa_NODE_5646_length_1931_cov_74.279871_g196_i10.p1/esu_pupa_NODE_89_length_9167_cov_50.003079_g64_i2.p1/esu_pupa_NODE_463_length_6210_cov_39.479387_g325_i0.p1/esu_F_DN37632_c7_g1_i1.p1/esu_F_DN35496_c9_g4_i1.p1/esu_F_DN35230_c9_g1_i16.p1/esu_F_DN37224_c4_g3_i11.p1	20	S	biological_process
GO:0018193	peptidyl-amino acid modification	11/482	233/6055	0.982477	1	0.964936	esu_F_DN35997_c8_g2_i2.p2/esu_F_DN32734_c0_g2_i1.p1/esu_F_DN36456_c5_g1_i3.p1/esu_F_DN33797_c0_g1_i1.p1/esu_F_DN338_c0_g1_i1.p1/esu_M_DN55682_c9_g1_i16.p1/esu_F_DN35230_c9_g1_i2.p1/esu_F_DN32972_c0_g1_i1.p1/esu_F_DN34212_c0_g2_i2.p1/esu_F_DN34059_c0_g1_i1.p1/esu_F_DN23607_c0_g1_i2.p1	11	S	biological_process
GO:0018193	peptidyl-amino acid modification	12/297	233/6055	0.473944	1	0.962539	esu_F_DN24081_c0_g1_i2.p1/esu_F_DN35997_c8_g2_i2.p2/esu_F_DN32734_c0_g2_i1.p1/esu_F_DN36456_c5_g1_i3.p1/esu_F_DN33797_c0_g1_i1.p1/esu_F_DN16747_c0_g1_i1.p1/esu_F_DN338_c0_g1_i1.p1/esu_F_DN35230_c9_g1_i2.p1/esu_F_DN32972_c0_g1_i1.p1/esu_F_DN34212_c0_g2_i2.p1/esu_F_DN34059_c0_g1_i1.p1/esu_F_DN23607_c0_g1_i2.p1	12	PS	biological_process
GO:0018193	peptidyl-amino acid modification	7/333	233/6055	0.976275	1	0.96678	esu_F_DN36456_c5_g1_i3.p1/esu_M_DN55682_c9_g1_i16.p1/esu_F_DN35230_c9_g1_i2.p1/esu_F_DN32972_c0_g1_i1.p1/esu_F_DN34212_c0_g2_i2.p1/esu_F_DN34059_c0_g1_i1.p1/esu_F_DN23607_c0_g1_i2.p1	7	P	biological_process
GO:0018196	peptidyl-asparagine modification	1/364	1517858	0.462303	1	0.967852	esu_M_DN54603_c3_g2_i7.p1	1	PS	biological_process
GO:0018198	peptidyl-cysteine modification	2/364	1517889	0.138528	1	0.967852	esu_F_DN35764_c2_g1_i1.p1/esu_F_DN34028_c2_g1_i1.p1	2	PS	biological_process
GO:0018198	peptidyl-cysteine modification	1/333	1517889	0.463536	1	0.96678	esu_F_DN36456_c5_g1_i3.p1	1	P	biological_process
GO:0018198	peptidyl-cysteine modification	1/482	1517889	0.59878	1	0.964936	esu_F_DN36456_c5_g1_i3.p1	1	S	biological_process
GO:0018198	peptidyl-cysteine modification	1/716	1517889	0.749808	1	0.93382	esu_F_DN35764_c2_g1_i1.p1	1	S	biological_process
GO:0018198	peptidyl-cysteine modification	1/297	1517889	0.425184	1	0.962539	esu_F_DN36456_c5_g1_i3.p1	1	PS	biological_process
GO:0018205	peptidyl-lysine modification	9/297	82/6055	0.0183286	0.407723	0.392449	esu_F_DN24081_c0_g1_i2.p1/esu_F_DN32734_c0_g2_i1.p1/esu_F_DN36456_c5_g1_i3.p1/esu_F_DN33797_c0_g1_i1.p1/esu_F_DN16747_c0_g1_i1.p1/esu_F_DN338_c0_g1_i1.p1/esu_F_DN34212_c0_g2_i2.p1/esu_F_DN34059_c0_g1_i1.p1/esu_F_DN23607_c0_g1_i2.p1	9	PS	biological_process
GO:0018205	peptidyl-lysine modification	4/333	82/6055	0.668229	1	0.96678	esu_F_DN36456_c5_g1_i3.p1/esu_F_DN34212_c0_g2_i2.p1/esu_F_DN34059_c0_g1_i1.p1/esu_F_DN23607_c0_g1_i2.p1	4	P	biological_process
GO:0018205	peptidyl-lysine modification	2/364	82/6055	0.962201	1	0.967852	esu_F_DN35050_c2_g1_i1.p1/esu_F_DN36988_c3_g8_i1.p1	2	PS	biological_process
GO:0018205	peptidyl-lysine modification	7/482	82/6055	0.481725	1	0.964936	esu_F_DN32734_c0_g2_i1.p1/esu_F_DN36456_c5_g1_i3.p1/esu_F_DN33797_c0_g1_i1.p1/esu_F_DN338_c0_g1_i1.p1/esu_F_DN34212_c0_g2_i2.p1/esu_F_DN34059_c0_g1_i1.p1/esu_F_DN23607_c0_g1_i2.p1	7	S	biological_process
GO:0018205	peptidyl-lysine modification	4/716	82/6055	0.990928	1	0.93382	esu_F_DN35050_c2_g1_i1.p1/esu_F_DN35472_c7_g4_i2.p1/esu_F_DN36988_c3_g8_i1.p1/esu_pupa_NODE_463_length_6210_cov_39.479387_g325_i0.p1	4	S	biological_process
GO:0018205	peptidyl-lysine modification	3/273	82/6055	0.722637	0.873854	0.74282	esu_F_DN35472_c7_g4_i2.p1/esu_M_DN53660_c5_g2_i1.p1/esu_pupa_NODE_463_length_6210_cov_39.479387_g325_i0.p1	3	P	biological_process
GO:0018209	peptidyl-serine modification	1/297	77/6055	0.979713	1	0.962539	esu_F_DN35997_c8_g2_i2.p2	1	PS	biological_process
GO:0018209	peptidyl-serine modification	2/364	77/6055	0.950939	1	0.967852	esu_F_DN33728_c0_g2_i1.p1/esu_F_DN37224_c4_g3_i11.p1	2	PS	biological_process
GO:0018209	peptidyl-serine modification	1/333	77/6055	0.987524	1	0.96678	esu_M_DN55682_c9_g1_i16.p1	1	P	biological_process
GO:0018209	peptidyl-serine modification	6/273	77/6055	0.132691	0.435237	0.369974	esu_M_DN56404_c2_g1_i15.p1/esu_M_DN51248_c0_g5_i1.p1/esu_F_DN35198_c5_g5_i4.p1/esu_pupa_NODE_5646_length_1931_cov_74.279871_g196_i10.p1/esu_pupa_NODE_89_length_9167_cov_50.003079_g64_i2.p1/esu_F_DN35496_c9_g4_i1.p1	6	P	biological_process
GO:0018209	peptidyl-serine modification	11/716	77/6055	0.298607	0.946716	0.884062	esu_F_DN37794_c5_g6_i7.p1/esu_F_DN37167_c6_g7_i3.p1/esu_M_DN56404_c2_g1_i15.p1/esu_M_DN51248_c0_g5_i1.p1/esu_F_DN35198_c5_g5_i4.p1/esu_F_DN37137_c4_g2_i10.p1/esu_F_DN33728_c0_g2_i1.p1/esu_pupa_NODE_5646_length_1931_cov_74.279871_g196_i10.p1/esu_pupa_NODE_89_length_9167_cov_50.003079_g64_i2.p1/esu_F_DN35496_c9_g4_i1.p1/esu_F_DN37224_c4_g3_i11.p1	11	S	biological_process
GO:0018209	peptidyl-serine modification	2/482	77/6055	0.987493	1	0.964936	esu_F_DN35997_c8_g2_i2.p2/esu_M_DN55682_c9_g1_i16.p1	2	S	biological_process
GO:0018210	peptidyl-threonine modification	1/297	50/6055	0.919958	1	0.962539	esu_F_DN35997_c8_g2_i2.p2	1	PS	biological_process
GO:0018210	peptidyl-threonine modification	4/273	50/6055	0.187241	0.518556	0.440799	esu_M_DN56404_c2_g1_i15.p1/esu_F_DN35198_c5_g5_i4.p1/esu_pupa_NODE_89_length_9167_cov_50.003079_g64_i2.p1/esu_F_DN35496_c9_g4_i1.p1	4	P	biological_process
GO:0018210	peptidyl-threonine modification	2/482	50/6055	0.916729	1	0.964936	esu_F_DN35997_c8_g2_i2.p2/esu_M_DN55682_c9_g1_i16.p1	2	S	biological_process
GO:0018210	peptidyl-threonine modification	5/716	50/6055	0.720717	1	0.93382	esu_M_DN56404_c2_g1_i15.p1/esu_F_DN35198_c5_g5_i4.p1/esu_F_DN37137_c4_g2_i10.p1/esu_pupa_NODE_89_length_9167_cov_50.003079_g64_i2.p1/esu_F_DN35496_c9_g4_i1.p1	5	S	biological_process
GO:0018210	peptidyl-threonine modification	1/333	50/6055	0.941582	1	0.96678	esu_M_DN55682_c9_g1_i16.p1	1	P	biological_process
GO:0018212	peptidyl-tyrosine modification	1/273	32/6055	0.772406	0.892284	0.758487	esu_F_DN35230_c9_g1_i16.p1	1	P	biological_process
GO:0018212	peptidyl-tyrosine modification	1/482	32/6055	0.930159	1	0.964936	esu_F_DN35230_c9_g1_i2.p1	1	S	biological_process
GO:0018212	peptidyl-tyrosine modification	1/333	32/6055	0.837145	1	0.96678	esu_F_DN35230_c9_g1_i2.p1	1	P	biological_process
GO:0018212	peptidyl-tyrosine modification	3/716	32/6055	0.747398	1	0.93382	esu_F_DN37137_c4_g2_i10.p1/esu_F_DN37632_c7_g1_i1.p1/esu_F_DN35230_c9_g1_i16.p1	3	S	biological_process
GO:0018212	peptidyl-tyrosine modification	1/297	32/6055	0.800841	1	0.962539	esu_F_DN35230_c9_g1_i2.p1	1	PS	biological_process
GO:0018279	protein N-linked glycosylation via asparagine	1/364	1517889	0.49468	1	0.967852	esu_M_DN54603_c3_g2_i7.p1	1	PS	biological_process
GO:0018393	internal peptidyl-lysine acetylation	2/716	40/6055	0.959005	1	0.93382	esu_F_DN35472_c7_g4_i2.p1/esu_pupa_NODE_463_length_6210_cov_39.479387_g325_i0.p1	2	S	biological_process
GO:0018393	internal peptidyl-lysine acetylation	1/297	40/6055	0.867138	1	0.962539	esu_F_DN24081_c0_g1_i2.p1	1	PS	biological_process
GO:0018393	internal peptidyl-lysine acetylation	3/273	40/6055	0.268806	0.638842	0.543048	esu_F_DN35472_c7_g4_i2.p1/esu_M_DN53660_c5_g2_i1.p1/esu_pupa_NODE_463_length_6210_cov_39.479387_g325_i0.p1	3	P	biological_process
GO:0018394	peptidyl-lysine acetylation	2/716	40/6055	0.959005	1	0.93382	esu_F_DN35472_c7_g4_i2.p1/esu_pupa_NODE_463_length_6210_cov_39.479387_g325_i0.p1	2	S	biological_process
GO:0018394	peptidyl-lysine acetylation	1/297	40/6055	0.867138	1	0.962539	esu_F_DN24081_c0_g1_i2.p1	1	PS	biological_process
GO:0018394	peptidyl-lysine acetylation	3/273	40/6055	0.268806	0.638842	0.543048	esu_F_DN35472_c7_g4_i2.p1/esu_M_DN53660_c5_g2_i1.p1/esu_pupa_NODE_463_length_6210_cov_39.479387_g325_i0.p1	3	P	biological_process
GO:0018879	biphenyl metabolic process	4/364	17/6055	0.0163642	0.309283	0.29934	esu_F_DN36050_c3_g1_i1.p1/esu_F_DN36839_c4_g1_i3.p1/esu_F_DN37388_c2_g3_i1.p1/esu_F_DN36806_c8_g4_i1.p1	4	PS	biological_process
GO:0018879	biphenyl metabolic process	4/716	17/6055	0.132555	0.704914	0.658263	esu_F_DN36050_c3_g1_i1.p1/esu_F_DN37388_c2_g3_i1.p1/esu_F_DN36806_c8_g4_i1.p1/esu_F_DN32931_c1_g1_i2.p1	4	S	biological_process
GO:0018958	phenol-containing compound metabolic process	9/482	52/6055	0.0200971	0.349393	0.337142	esu_F_DN34421_c0_g1_i1.p1/esu_F_DN37331_c2_g7_i1.p1/esu_F_DN35997_c8_g2_i2.p2/esu_F_DN36456_c5_g1_i3.p1/esu_F_DN36089_c6_g2_i1.p1/esu_F_DN36889_c6_g6_i1.p1/esu_M_DN53221_c13_g7_i1.p1/esu_F_DN33994_c0_g1_i1.p1/esu_F_DN37331_c2_g7_i3.p1	9	S	biological_process
GO:0018958	phenol-containing compound metabolic process	7/333	52/6055	0.0226202	0.387974	0.375086	esu_F_DN34421_c0_g1_i1.p1/esu_F_DN36456_c5_g1_i3.p1/esu_F_DN35417_c6_g8_i1.p1/esu_F_DN36889_c6_g6_i1.p1/esu_F_DN37164_c4_g6_i1.p1/esu_M_DN53221_c13_g7_i1.p1/esu_F_DN33994_c0_g1_i1.p1	7	P	biological_process
GO:0018958	phenol-containing compound metabolic process	2/364	52/6055	0.82906	1	0.967852	esu_F_DN36965_c10_g2_i2.p1/esu_F_DN37224_c4_g3_i11.p1	2	PS	biological_process
GO:0018958	phenol-containing compound metabolic process	6/716	52/6055	0.590085	1	0.93382	esu_F_DN36965_c10_g2_i2.p1/esu_F_DN37254_c0_g5_i1.p1/esu_F_DN36797_c3_g1_i1.p1/esu_M_DN52662_c7_g3_i1.p1/esu_F_DN35198_c5_g5_i4.p1/esu_F_DN37224_c4_g3_i11.p1	6	S	biological_process
GO:0018958	phenol-containing compound metabolic process	3/273	52/6055	0.418154	0.749452	0.637072	esu_F_DN36965_c10_g2_i2.p1/esu_M_DN52662_c7_g3_i1.p1/esu_F_DN35198_c5_g5_i4.p1	3	P	biological_process
GO:0018958	phenol-containing compound metabolic process	4/297	52/6055	0.2503	1	0.962539	esu_F_DN35997_c8_g2_i2.p2/esu_F_DN36456_c5_g1_i3.p1/esu_F_DN36089_c6_g2_i1.p1/esu_F_DN33994_c0_g1_i1.p1	4	PS	biological_process
GO:0018991	oviposition	2/482	58/6055	0.951774	1	0.964936	esu_F_DN33839_c0_g1_i2.p1/esu_F_DN37064_c6_g2_i3.p1	2	S	biological_process
GO:0018991	oviposition	6/273	58/6055	0.0452391	0.237712	0.202068	esu_F_DN35597_c5_g1_i2.p1/esu_F_DN37748_c1_g1_i1.p1/esu_M_DN54148_c4_g3_i1.p1/esu_F_DN37027_c3_g1_i3.p1/esu_pupa_NODE_415_length_6410_cov_40.424491_g294_i0.p2/esu_F_DN35710_c3_g1_i4.p1	6	P	biological_process
GO:0018991	oviposition	11/716	58/6055	0.0746491	0.559618	0.522583	esu_F_DN35597_c5_g1_i2.p1/esu_F_DN37632_c8_g1_i17.p1/esu_M_DN55853_c2_g1_i1.p1/esu_F_DN37748_c1_g1_i1.p1/esu_F_DN32462_c0_g2_i1.p1/esu_F_DN37064_c6_g2_i9.p1/esu_F_DN37071_c5_g1_i15.p1/esu_M_DN54148_c4_g3_i1.p1/esu_F_DN37027_c3_g1_i3.p1/esu_pupa_NODE_415_length_6410_cov_40.424491_g294_i0.p2/esu_F_DN35710_c3_g1_i4.p1	11	S	biological_process
GO:0018991	oviposition	3/364	58/6055	0.686563	1	0.967852	esu_F_DN37632_c8_g1_i17.p1/esu_F_DN37064_c6_g2_i9.p1/esu_F_DN37071_c5_g1_i15.p1	3	PS	biological_process
GO:0018991	oviposition	2/297	58/6055	0.785525	1	0.962539	esu_F_DN33839_c0_g1_i2.p1/esu_F_DN37064_c6_g2_i3.p1	2	PS	biological_process
GO:0018992	germ-line sex determination	1/716	1517858	0.716192	1	0.93382	esu_M_DN55250_c7_g1_i5.p1	1	S	biological_process
GO:0018996	molting cycle, collagen and cuticulin-based cuticle	1/364	14/6055	0.580604	1	0.967852	esu_F_DN35985_c3_g5_i2.p1	1	PS	biological_process
GO:0018996	molting cycle, collagen and cuticulin-based cuticle	2/273	14/6055	0.129137	0.42785	0.363694	esu_M_DN54148_c4_g3_i1.p1/esu_pupa_NODE_1174_length_4409_cov_13.075415_g842_i0.p1	2	P	biological_process
GO:0018996	molting cycle, collagen and cuticulin-based cuticle	2/716	14/6055	0.506063	1	0.93382	esu_M_DN54148_c4_g3_i1.p1/esu_pupa_NODE_1174_length_4409_cov_13.075415_g842_i0.p1	2	S	biological_process
GO:0019001	guanyl nucleotide binding	3/364	95/6055	0.931377	1	0.967852	esu_F_DN35851_c7_g1_i5.p1/esu_M_DN55393_c5_g5_i1.p1/esu_F_DN34028_c2_g1_i1.p1	3	PS	molecular_function
GO:0019001	guanyl nucleotide binding	1/333	95/6055	0.99556	1	0.96678	esu_F_DN50194_c0_g1_i1.p1	1	P	molecular_function
GO:0019001	guanyl nucleotide binding	1/297	95/6055	0.991904	1	0.962539	esu_F_DN37641_c5_g2_i2.p1	1	PS	molecular_function
GO:0019001	guanyl nucleotide binding	2/273	95/6055	0.93296	0.976951	0.830458	esu_F_DN35218_c4_g4_i1.p1/esu_F_DN36993_c1_g1_i12.p1	2	P	molecular_function
GO:0019001	guanyl nucleotide binding	7/716	95/6055	0.943392	1	0.93382	esu_F_DN37662_c2_g4_i1.p1/esu_F_DN37376_c1_g2_i1.p1/esu_F_DN35851_c7_g1_i5.p1/esu_M_DN54610_c7_g1_i13.p1/esu_F_DN35218_c4_g4_i1.p1/esu_M_DN55393_c5_g5_i1.p1/esu_F_DN36993_c1_g1_i12.p1	7	S	molecular_function
GO:0019001	guanyl nucleotide binding	4/482	95/6055	0.95128	1	0.964936	esu_F_DN37641_c5_g2_i2.p1/esu_F_DN36580_c4_g1_i1.p1/esu_F_DN36386_c1_g1_i2.p1/esu_F_DN50194_c0_g1_i1.p1	4	S	molecular_function
GO:0019003	GDP binding	1/297	31/6055	0.790513	1	0.962539	esu_F_DN37641_c5_g2_i2.p1	1	PS	molecular_function
GO:0019003	GDP binding	4/482	31/6055	0.230271	1	0.964936	esu_F_DN37641_c5_g2_i2.p1/esu_F_DN36580_c4_g1_i1.p1/esu_F_DN36386_c1_g1_i2.p1/esu_F_DN50194_c0_g1_i1.p1	4	S	molecular_function
GO:0019003	GDP binding	1/333	31/6055	0.827616	1	0.96678	esu_F_DN50194_c0_g1_i1.p1	1	P	molecular_function
GO:0019003	GDP binding	2/716	31/6055	0.896336	1	0.93382	esu_F_DN37376_c1_g2_i1.p1/esu_F_DN35218_c4_g4_i1.p1	2	S	molecular_function
GO:0019003	GDP binding	1/273	31/6055	0.761602	0.88723	0.75419	esu_F_DN35218_c4_g4_i1.p1	1	P	molecular_function
GO:0019005	SCF ubiquitin ligase complex	1/333	1517919	0.493093	1	0.96678	esu_F_DN35605_c5_g9_i1.p2	1	P	cellular_component
GO:0019005	SCF ubiquitin ligase complex	1/273	1517919	0.425429	0.749452	0.637072	esu_F_DN37407_c5_g11_i1.p1	1	P	cellular_component
GO:0019005	SCF ubiquitin ligase complex	1/482	1517919	0.630777	1	0.964936	esu_F_DN35605_c5_g9_i1.p2	1	S	cellular_component
GO:0019058	viral life cycle	7/716	43/6055	0.240702	0.88739	0.828663	esu_pupa_NODE_1849_length_3618_cov_30.141044_g1365_i0.p1/esu_M_DN50646_c0_g1_i1.p1/esu_F_DN37641_c4_g2_i1.p1/esu_F_DN35367_c2_g10_i1.p2/esu_F_DN35198_c5_g5_i4.p1/esu_F_DN33809_c0_g1_i2.p1/esu_M_DN54199_c10_g1_i11.p1	7	S	biological_process
GO:0019058	viral life cycle	2/297	43/6055	0.630861	1	0.962539	esu_pupa_NODE_2474_length_3140_cov_42.334529_g346_i2.p1/esu_F_DN33034_c0_g1_i1.p1	2	PS	biological_process
GO:0019058	viral life cycle	3/333	43/6055	0.42406	1	0.96678	esu_F_DN35246_c7_g2_i1.p1/esu_pupa_NODE_2474_length_3140_cov_42.334529_g346_i2.p1/esu_F_DN33034_c0_g1_i1.p1	3	P	biological_process
GO:0019058	viral life cycle	3/364	43/6055	0.482841	1	0.967852	esu_M_DN50646_c0_g1_i1.p1/esu_F_DN33809_c0_g1_i2.p1/esu_M_DN54199_c10_g1_i11.p1	3	PS	biological_process
GO:0019058	viral life cycle	3/273	43/6055	0.306202	0.691639	0.587928	esu_pupa_NODE_1849_length_3618_cov_30.141044_g1365_i0.p1/esu_M_DN50646_c0_g1_i1.p1/esu_F_DN35198_c5_g5_i4.p1	3	P	biological_process
GO:0019058	viral life cycle	3/482	43/6055	0.676888	1	0.964936	esu_F_DN35246_c7_g2_i1.p1/esu_pupa_NODE_2474_length_3140_cov_42.334529_g346_i2.p1/esu_F_DN33034_c0_g1_i1.p1	3	S	biological_process
GO:0019068	virion assembly	1/716	17/6055	0.882627	1	0.93382	esu_F_DN35367_c2_g10_i1.p2	1	S	biological_process
GO:0019079	viral genome replication	2/716	1517889	0.380036	0.975215	0.910676	esu_F_DN37641_c4_g2_i1.p1/esu_F_DN35198_c5_g5_i4.p1	2	S	biological_process
GO:0019079	viral genome replication	1/333	1517889	0.463536	1	0.96678	esu_F_DN33034_c0_g1_i1.p1	1	P	biological_process
GO:0019079	viral genome replication	1/273	1517889	0.398249	0.744129	0.632547	esu_F_DN35198_c5_g5_i4.p1	1	P	biological_process
GO:0019079	viral genome replication	1/297	1517889	0.425184	1	0.962539	esu_F_DN33034_c0_g1_i1.p1	1	PS	biological_process
GO:0019079	viral genome replication	1/482	1517889	0.59878	1	0.964936	esu_F_DN33034_c0_g1_i1.p1	1	S	biological_process
GO:0019080	viral gene expression	1/297	23/6055	0.686177	1	0.962539	esu_F_DN33839_c0_g1_i2.p1	1	PS	biological_process
GO:0019080	viral gene expression	2/716	23/6055	0.774574	1	0.93382	esu_F_DN34100_c0_g2_i1.p1/esu_M_DN53758_c3_g2_i17.p1	2	S	biological_process
GO:0019080	viral gene expression	2/273	23/6055	0.278096	0.653849	0.555805	esu_F_DN34100_c0_g2_i1.p1/esu_M_DN53758_c3_g2_i17.p1	2	P	biological_process
GO:0019080	viral gene expression	2/482	23/6055	0.556848	1	0.964936	esu_F_DN33839_c0_g1_i2.p1/esu_F_DN33712_c0_g1_i1.p1	2	S	biological_process
GO:0019081	viral translation	1/297	22/6055	0.669928	1	0.962539	esu_F_DN33839_c0_g1_i2.p1	1	PS	biological_process
GO:0019081	viral translation	1/273	22/6055	0.638238	0.831401	0.706733	esu_M_DN53758_c3_g2_i17.p1	1	P	biological_process
GO:0019081	viral translation	2/482	22/6055	0.532377	1	0.964936	esu_F_DN33839_c0_g1_i2.p1/esu_F_DN33712_c0_g1_i1.p1	2	S	biological_process
GO:0019081	viral translation	1/716	22/6055	0.937572	1	0.93382	esu_M_DN53758_c3_g2_i17.p1	1	S	biological_process
GO:0019094	pole plasm mRNA localization	2/364	38/6055	0.675693	1	0.967852	esu_M_DN56116_c6_g1_i13.p1/esu_F_DN34028_c2_g1_i1.p1	2	PS	biological_process
GO:0019094	pole plasm mRNA localization	3/273	38/6055	0.244182	0.606156	0.515264	esu_F_DN23101_c0_g1_i1.p1/esu_F_DN34940_c7_g1_i1.p1/esu_pupa_NODE_4135_length_2358_cov_34.744858_g3165_i0.p1	3	P	biological_process
GO:0019094	pole plasm mRNA localization	3/297	38/6055	0.285391	1	0.962539	esu_pupa_NODE_7360_length_1615_cov_19.339818_g5849_i0.p1/esu_F_DN35379_c6_g1_i2.p1/esu_pupa_NODE_4135_length_2358_cov_34.744858_g3165_i0.p1	3	PS	biological_process
GO:0019094	pole plasm mRNA localization	4/716	38/6055	0.673307	1	0.93382	esu_F_DN23101_c0_g1_i1.p1/esu_pupa_NODE_7133_length_1647_cov_44.888183_g5656_i0.p1/esu_F_DN34940_c7_g1_i1.p1/esu_F_DN54096_c0_g1_i1.p1	4	S	biological_process
GO:0019098	reproductive behavior	6/482	132/6055	0.95784	1	0.964936	esu_F_DN33839_c0_g1_i2.p1/esu_F_DN36355_c1_g4_i2.p1/esu_F_DN37064_c6_g2_i3.p1/esu_M_DN53221_c13_g7_i1.p1/esu_M_DN55682_c9_g1_i16.p1/esu_F_DN35374_c6_g1_i1.p1	6	S	biological_process
GO:0019098	reproductive behavior	4/297	132/6055	0.894995	1	0.962539	esu_F_DN33839_c0_g1_i2.p1/esu_F_DN36355_c1_g4_i2.p1/esu_F_DN37064_c6_g2_i3.p1/esu_F_DN35374_c6_g1_i1.p1	4	PS	biological_process
GO:0019098	reproductive behavior	6/364	132/6055	0.814243	1	0.967852	esu_F_DN37632_c8_g1_i17.p1/esu_pupa_NODE_3445_length_2621_cov_14.992543_g2605_i0.p1/esu_F_DN37064_c6_g2_i9.p1/esu_F_DN36769_c6_g10_i1.p1/esu_F_DN37071_c5_g1_i15.p1/esu_M_DN56116_c6_g1_i13.p1	6	PS	biological_process
GO:0019098	reproductive behavior	18/716	132/6055	0.294752	0.94048	0.878239	esu_F_DN35597_c5_g1_i2.p1/esu_F_DN37632_c8_g1_i17.p1/esu_M_DN55853_c2_g1_i1.p1/esu_F_DN37748_c1_g1_i1.p1/esu_F_DN34100_c0_g2_i1.p1/esu_F_DN35391_c4_g2_i13.p1/esu_F_DN32462_c0_g2_i1.p1/esu_pupa_NODE_3445_length_2621_cov_14.992543_g2605_i0.p1/esu_F_DN37064_c6_g2_i9.p1/esu_F_DN36769_c6_g10_i1.p1/esu_F_DN37071_c5_g1_i15.p1/esu_M_DN54148_c4_g3_i1.p1/esu_F_DN37424_c2_g2_i6.p1/esu_F_DN37027_c3_g1_i3.p1/esu_pupa_NODE_415_length_6410_cov_40.424491_g294_i0.p2/esu_M_DN53234_c2_g1_i1.p1/esu_pupa_NODE_89_length_9167_cov_50.003079_g64_i2.p1/esu_F_DN35710_c3_g1_i4.p1	18	S	biological_process
GO:0019098	reproductive behavior	3/333	132/6055	0.979275	1	0.96678	esu_M_DN53221_c13_g7_i1.p1/esu_M_DN55682_c9_g1_i16.p1/esu_F_DN35374_c6_g1_i1.p1	3	P	biological_process
GO:0019098	reproductive behavior	12/273	132/6055	0.0155026	0.125759	0.106902	esu_F_DN35597_c5_g1_i2.p1/esu_F_DN37748_c1_g1_i1.p1/esu_F_DN34100_c0_g2_i1.p1/esu_F_DN35391_c4_g2_i13.p1/esu_pupa_NODE_3445_length_2621_cov_14.992543_g2605_i0.p1/esu_F_DN36769_c6_g10_i1.p1/esu_M_DN54148_c4_g3_i1.p1/esu_F_DN37027_c3_g1_i3.p1/esu_pupa_NODE_415_length_6410_cov_40.424491_g294_i0.p2/esu_M_DN53234_c2_g1_i1.p1/esu_pupa_NODE_89_length_9167_cov_50.003079_g64_i2.p1/esu_F_DN35710_c3_g1_i4.p1	12	P	biological_process
GO:0019200	carbohydrate kinase activity	1/297	14/6055	0.50584	1	0.962539	esu_F_DN33346_c0_g1_i1.p1	1	PS	molecular_function
GO:0019200	carbohydrate kinase activity	4/482	14/6055	0.0208611	0.349393	0.337142	esu_F_DN36624_c0_g1_i1.p2/esu_M_DN51394_c1_g1_i1.p1/esu_F_DN34747_c0_g1_i4.p1/esu_F_DN33346_c0_g1_i1.p1	4	S	molecular_function
GO:0019200	carbohydrate kinase activity	4/333	14/6055	0.00579169	0.163722	0.158283	esu_F_DN36132_c5_g1_i3.p1/esu_F_DN36624_c0_g1_i1.p2/esu_F_DN34747_c0_g1_i4.p1/esu_F_DN33346_c0_g1_i1.p1	4	P	molecular_function
GO:0019205	nucleobase-containing compound kinase activity	2/333	20/6055	0.301929	1	0.96678	esu_M_DN56119_c6_g1_i1.p1/esu_F_DN35566_c6_g1_i1.p1	2	P	molecular_function
GO:0019205	nucleobase-containing compound kinase activity	1/364	20/6055	0.711188	1	0.967852	esu_M_DN53119_c11_g6_i1.p1	1	PS	molecular_function
GO:0019205	nucleobase-containing compound kinase activity	1/716	20/6055	0.919632	1	0.93382	esu_M_DN53119_c11_g6_i1.p1	1	S	molecular_function
GO:0019205	nucleobase-containing compound kinase activity	1/297	20/6055	0.634871	1	0.962539	esu_F_DN35566_c6_g1_i1.p1	1	PS	molecular_function
GO:0019205	nucleobase-containing compound kinase activity	3/482	20/6055	0.20974	1	0.964936	esu_M_DN56119_c6_g1_i1.p1/esu_F_DN31856_c0_g1_i1.p1/esu_F_DN35566_c6_g1_i1.p1	3	S	molecular_function
GO:0019207	kinase regulator activity	2/482	56/6055	0.944638	1	0.964936	esu_F_DN33839_c0_g1_i2.p1/esu_pupa_NODE_14022_length_985_cov_6.642544_g11876_i0.p1	2	S	molecular_function
GO:0019207	kinase regulator activity	4/297	56/6055	0.294456	1	0.962539	esu_F_DN33839_c0_g1_i2.p1/esu_F_DN37448_c1_g5_i2.p1/esu_F_DN37351_c1_g1_i13.p1/esu_pupa_NODE_14022_length_985_cov_6.642544_g11876_i0.p1	4	PS	molecular_function
GO:0019207	kinase regulator activity	1/273	56/6055	0.925401	0.973065	0.827154	esu_M_DN49558_c0_g1_i1.p1	1	P	molecular_function
GO:0019207	kinase regulator activity	2/364	56/6055	0.858943	1	0.967852	esu_M_DN49558_c0_g1_i1.p1/esu_F_DN36243_c4_g2_i2.p1	2	PS	molecular_function
GO:0019207	kinase regulator activity	5/716	56/6055	0.808311	1	0.93382	esu_F_DN35321_c3_g1_i1.p1/esu_M_DN49558_c0_g1_i1.p1/esu_F_DN36243_c4_g2_i2.p1/esu_F_DN37632_c7_g1_i1.p1/esu_M_DN55250_c7_g1_i5.p1	5	S	molecular_function
GO:0019208	phosphatase regulator activity	2/482	17/6055	0.397133	1	0.964936	esu_M_DN55476_c3_g1_i4.p2/esu_M_DN53686_c7_g4_i1.p1	2	S	molecular_function
GO:0019208	phosphatase regulator activity	1/297	17/6055	0.575211	1	0.962539	esu_F_DN37053_c4_g4_i2.p1	1	PS	molecular_function
GO:0019209	kinase activator activity	4/716	29/6055	0.454001	1	0.93382	esu_M_DN49558_c0_g1_i1.p1/esu_F_DN36243_c4_g2_i2.p1/esu_F_DN37632_c7_g1_i1.p1/esu_M_DN55250_c7_g1_i5.p1	4	S	molecular_function
GO:0019209	kinase activator activity	2/364	29/6055	0.527646	1	0.967852	esu_M_DN49558_c0_g1_i1.p1/esu_F_DN36243_c4_g2_i2.p1	2	PS	molecular_function
GO:0019209	kinase activator activity	1/273	29/6055	0.738438	0.880844	0.748762	esu_M_DN49558_c0_g1_i1.p1	1	P	molecular_function
GO:0019210	kinase inhibitor activity	3/297	23/6055	0.100337	0.765019	0.73636	esu_F_DN33839_c0_g1_i2.p1/esu_F_DN37448_c1_g5_i2.p1/esu_F_DN37351_c1_g1_i13.p1	3	PS	molecular_function
GO:0019210	kinase inhibitor activity	1/716	23/6055	0.944981	1	0.93382	esu_F_DN35321_c3_g1_i1.p1	1	S	molecular_function
GO:0019210	kinase inhibitor activity	1/482	23/6055	0.852141	1	0.964936	esu_F_DN33839_c0_g1_i2.p1	1	S	molecular_function
GO:0019213	deacetylase activity	1/716	13/6055	0.805579	1	0.93382	esu_F_DN36988_c3_g8_i1.p1	1	S	molecular_function
GO:0019213	deacetylase activity	2/297	13/6055	0.131078	0.829916	0.798826	esu_F_DN16747_c0_g1_i1.p1/esu_M_DN52072_c0_g1_i7.p1	2	PS	molecular_function
GO:0019213	deacetylase activity	1/364	13/6055	0.553718	1	0.967852	esu_F_DN36988_c3_g8_i1.p1	1	PS	molecular_function
GO:0019213	deacetylase activity	1/482	13/6055	0.660227	1	0.964936	esu_M_DN52072_c0_g1_i7.p1	1	S	molecular_function
GO:0019213	deacetylase activity	1/333	13/6055	0.521026	1	0.96678	esu_M_DN52072_c0_g1_i7.p1	1	P	molecular_function
GO:0019216	regulation of lipid metabolic process	14/364	159/6055	0.0958931	0.929426	0.899546	esu_F_DN36050_c3_g1_i1.p1/esu_F_DN36839_c4_g1_i3.p1/esu_F_DN34087_c0_g2_i1.p1/esu_F_DN37388_c2_g3_i1.p1/esu_F_DN34581_c0_g2_i1.p1/esu_M_DN52001_c0_g1_i3.p1/esu_F_DN36806_c8_g4_i1.p1/esu_F_DN36988_c3_g8_i1.p1/esu_M_DN54131_c2_g1_i4.p1/esu_F_DN33728_c0_g2_i1.p1/esu_F_DN37768_c0_g1_i4.p1/esu_M_DN56016_c5_g1_i2.p1/esu_F_DN45008_c0_g1_i1.p1/esu_F_DN35647_c0_g1_i3.p1	14	PS	biological_process
GO:0019216	regulation of lipid metabolic process	6/273	159/6055	0.729894	0.877824	0.746195	esu_F_DN37557_c2_g1_i1.p1/esu_M_DN51248_c0_g5_i1.p1/esu_M_DN54148_c4_g3_i1.p1/esu_F_DN35496_c9_g4_i1.p1/esu_pupa_NODE_992_length_4719_cov_50.457813_g709_i0.p1/esu_M_DN54124_c9_g2_i12.p1	6	P	biological_process
GO:0019216	regulation of lipid metabolic process	8/297	159/6055	0.522988	1	0.962539	esu_F_DN35997_c8_g2_i2.p2/esu_F_DN35160_c10_g1_i4.p2/esu_F_DN37663_c7_g2_i2.p1/esu_F_DN34860_c2_g2_i1.p1/esu_F_DN50046_c0_g1_i1.p1/esu_F_DN33034_c0_g1_i1.p1/esu_M_DN56547_c0_g1_i1.p1/esu_F_DN29484_c0_g1_i1.p1	8	PS	biological_process
GO:0019216	regulation of lipid metabolic process	10/482	159/6055	0.824851	1	0.964936	esu_F_DN37790_c1_g7_i3.p1/esu_pupa_NODE_21849_length_709_cov_76.378931_g18137_i1.p1/esu_F_DN35997_c8_g2_i2.p2/esu_F_DN35160_c10_g1_i4.p2/esu_F_DN34860_c2_g2_i1.p1/esu_F_DN35799_c7_g1_i7.p1/esu_F_DN50046_c0_g1_i1.p1/esu_F_DN33034_c0_g1_i1.p1/esu_M_DN56547_c0_g1_i1.p1/esu_F_DN29484_c0_g1_i1.p1	10	S	biological_process
GO:0019216	regulation of lipid metabolic process	25/716	159/6055	0.081793	0.589209	0.550216	esu_F_DN36050_c3_g1_i1.p1/esu_F_DN11345_c0_g2_i1.p1/esu_F_DN37557_c2_g1_i1.p1/esu_F_DN37388_c2_g3_i1.p1/esu_F_DN34581_c0_g2_i1.p1/esu_F_DN37376_c1_g2_i1.p1/esu_M_DN52001_c0_g1_i3.p1/esu_M_DN51248_c0_g5_i1.p1/esu_M_DN54148_c4_g3_i1.p1/esu_F_DN36806_c8_g4_i1.p1/esu_F_DN36988_c3_g8_i1.p1/esu_M_DN54131_c2_g1_i4.p1/esu_M_DN54768_c8_g2_i1.p1/esu_F_DN32931_c1_g1_i2.p1/esu_F_DN33728_c0_g2_i1.p1/esu_F_DN37768_c0_g1_i4.p1/esu_F_DN28342_c0_g1_i1.p1/esu_F_DN35380_c3_g2_i8.p1/esu_F_DN33535_c0_g1_i1.p1/esu_F_DN35496_c9_g4_i1.p1/esu_pupa_NODE_992_length_4719_cov_50.457813_g709_i0.p1/esu_M_DN54124_c9_g2_i12.p1/esu_F_DN28595_c0_g1_i1.p1/esu_M_DN56016_c5_g1_i2.p1/esu_F_DN45008_c0_g1_i1.p1	25	S	biological_process
GO:0019216	regulation of lipid metabolic process	6/333	159/6055	0.878276	1	0.96678	esu_F_DN35647_c0_g1_i3.p1/esu_M_DN52232_c0_g1_i1.p1/esu_F_DN50046_c0_g1_i1.p1/esu_F_DN33034_c0_g1_i1.p1/esu_M_DN56547_c0_g1_i1.p1/esu_F_DN29484_c0_g1_i1.p1	6	P	biological_process
GO:0019217	regulation of fatty acid metabolic process	13/716	66/6055	0.0428037	0.396465	0.370227	esu_F_DN36050_c3_g1_i1.p1/esu_F_DN37388_c2_g3_i1.p1/esu_M_DN52001_c0_g1_i3.p1/esu_M_DN51248_c0_g5_i1.p1/esu_F_DN36806_c8_g4_i1.p1/esu_F_DN36988_c3_g8_i1.p1/esu_M_DN54131_c2_g1_i4.p1/esu_F_DN32931_c1_g1_i2.p1/esu_F_DN33728_c0_g2_i1.p1/esu_F_DN37768_c0_g1_i4.p1/esu_F_DN35380_c3_g2_i8.p1/esu_F_DN33535_c0_g1_i1.p1/esu_F_DN35496_c9_g4_i1.p1	13	S	biological_process
GO:0019217	regulation of fatty acid metabolic process	5/333	66/6055	0.2967	1	0.96678	esu_F_DN35647_c0_g1_i3.p1/esu_M_DN52232_c0_g1_i1.p1/esu_F_DN50046_c0_g1_i1.p1/esu_M_DN56547_c0_g1_i1.p1/esu_F_DN29484_c0_g1_i1.p1	5	P	biological_process
GO:0019217	regulation of fatty acid metabolic process	9/482	66/6055	0.0762347	0.744707	0.718595	esu_F_DN37790_c1_g7_i3.p1/esu_pupa_NODE_21849_length_709_cov_76.378931_g18137_i1.p1/esu_F_DN35997_c8_g2_i2.p2/esu_F_DN35160_c10_g1_i4.p2/esu_F_DN34860_c2_g2_i1.p1/esu_F_DN35799_c7_g1_i7.p1/esu_F_DN50046_c0_g1_i1.p1/esu_M_DN56547_c0_g1_i1.p1/esu_F_DN29484_c0_g1_i1.p1	9	S	biological_process
GO:0019217	regulation of fatty acid metabolic process	10/364	66/6055	0.00559399	0.153474	0.14854	esu_F_DN36050_c3_g1_i1.p1/esu_F_DN36839_c4_g1_i3.p1/esu_F_DN37388_c2_g3_i1.p1/esu_M_DN52001_c0_g1_i3.p1/esu_F_DN36806_c8_g4_i1.p1/esu_F_DN36988_c3_g8_i1.p1/esu_M_DN54131_c2_g1_i4.p1/esu_F_DN33728_c0_g2_i1.p1/esu_F_DN37768_c0_g1_i4.p1/esu_F_DN35647_c0_g1_i3.p1	10	PS	biological_process
GO:0019217	regulation of fatty acid metabolic process	2/273	66/6055	0.805678	0.913232	0.776293	esu_M_DN51248_c0_g5_i1.p1/esu_F_DN35496_c9_g4_i1.p1	2	P	biological_process
GO:0019217	regulation of fatty acid metabolic process	6/297	66/6055	0.103357	0.782661	0.753342	esu_F_DN35997_c8_g2_i2.p2/esu_F_DN35160_c10_g1_i4.p2/esu_F_DN34860_c2_g2_i1.p1/esu_F_DN50046_c0_g1_i1.p1/esu_M_DN56547_c0_g1_i1.p1/esu_F_DN29484_c0_g1_i1.p1	6	PS	biological_process
GO:0019218	regulation of steroid metabolic process	1/482	27/6055	0.894041	1	0.964936	esu_F_DN35799_c7_g1_i7.p1	1	S	biological_process
GO:0019218	regulation of steroid metabolic process	2/716	27/6055	0.846065	1	0.93382	esu_M_DN54148_c4_g3_i1.p1/esu_F_DN28595_c0_g1_i1.p1	2	S	biological_process
GO:0019218	regulation of steroid metabolic process	1/273	27/6055	0.713032	0.866023	0.736163	esu_M_DN54148_c4_g3_i1.p1	1	P	biological_process
GO:0019218	regulation of steroid metabolic process	1/297	27/6055	0.743581	1	0.962539	esu_F_DN37663_c7_g2_i2.p1	1	PS	biological_process
GO:0019226	transmission of nerve impulse	2/273	22/6055	0.261092	0.627696	0.533574	esu_F_DN36965_c10_g2_i2.p1/esu_F_DN34846_c0_g1_i1.p1	2	P	biological_process
GO:0019226	transmission of nerve impulse	2/297	22/6055	0.294002	1	0.962539	esu_F_DN37663_c7_g2_i2.p1/esu_pupa_NODE_2474_length_3140_cov_42.334529_g346_i2.p1	2	PS	biological_process
GO:0019226	transmission of nerve impulse	3/364	22/6055	0.142726	1	0.967852	esu_F_DN36965_c10_g2_i2.p1/esu_F_DN34846_c0_g1_i1.p1/esu_M_DN55500_c2_g1_i20.p1	3	PS	biological_process
GO:0019226	transmission of nerve impulse	3/333	22/6055	0.117312	0.942808	0.911488	esu_F_DN35200_c1_g2_i2.p1/esu_F_DN35246_c7_g2_i1.p1/esu_pupa_NODE_2474_length_3140_cov_42.334529_g346_i2.p1	3	P	biological_process
GO:0019226	transmission of nerve impulse	5/716	22/6055	0.109509	0.663416	0.619511	esu_F_DN36965_c10_g2_i2.p1/esu_F_DN34846_c0_g1_i1.p1/esu_M_DN55500_c2_g1_i20.p1/esu_F_DN36797_c3_g1_i1.p1/esu_M_DN54768_c8_g2_i1.p1	5	S	biological_process
GO:0019226	transmission of nerve impulse	3/482	22/6055	0.253227	1	0.964936	esu_F_DN35200_c1_g2_i2.p1/esu_F_DN35246_c7_g2_i1.p1/esu_pupa_NODE_2474_length_3140_cov_42.334529_g346_i2.p1	3	S	biological_process
GO:0019229	regulation of vasoconstriction	2/716	15/6055	0.54424	1	0.93382	esu_M_DN54768_c8_g2_i1.p1/esu_F_DN35198_c5_g5_i4.p1	2	S	biological_process
GO:0019229	regulation of vasoconstriction	1/273	15/6055	0.499847	0.772552	0.656709	esu_F_DN35198_c5_g5_i4.p1	1	P	biological_process
GO:0019229	regulation of vasoconstriction	1/482	15/6055	0.712279	1	0.964936	esu_M_DN53221_c13_g7_i1.p1	1	S	biological_process
GO:0019229	regulation of vasoconstriction	1/333	15/6055	0.572372	1	0.96678	esu_M_DN53221_c13_g7_i1.p1	1	P	biological_process
GO:0019233	sensory perception of pain	1/482	28/6055	0.902513	1	0.964936	esu_F_DN35696_c5_g13_i1.p1	1	S	biological_process
GO:0019233	sensory perception of pain	1/333	28/6055	0.795562	1	0.96678	esu_F_DN36818_c7_g1_i2.p1	1	P	biological_process
GO:0019233	sensory perception of pain	2/273	28/6055	0.362128	0.74156	0.630364	esu_F_DN36769_c6_g10_i1.p1/esu_F_DN35219_c4_g1_i12.p1	2	P	biological_process
GO:0019233	sensory perception of pain	3/716	28/6055	0.659872	1	0.93382	esu_F_DN36837_c2_g1_i17.p1/esu_F_DN36165_c5_g1_i1.p1/esu_F_DN36769_c6_g10_i1.p1	3	S	biological_process
GO:0019233	sensory perception of pain	2/297	28/6055	0.402469	1	0.962539	esu_F_DN35696_c5_g13_i1.p1/esu_F_DN35219_c4_g1_i12.p1	2	PS	biological_process
GO:0019233	sensory perception of pain	2/364	28/6055	0.508623	1	0.967852	esu_F_DN36165_c5_g1_i1.p1/esu_F_DN36769_c6_g10_i1.p1	2	PS	biological_process
GO:0019239	deaminase activity	4/333	1517858	0.00144799	0.0690734	0.0667788	esu_F_DN37248_c6_g2_i6.p1/esu_F_DN36135_c2_g1_i1.p2/esu_F_DN28114_c0_g1_i2.p1/esu_F_DN36290_c1_g2_i11.p1	4	P	molecular_function
GO:0019239	deaminase activity	1/297	1517858	0.395483	1	0.962539	esu_F_DN36290_c1_g2_i11.p1	1	PS	molecular_function
GO:0019239	deaminase activity	4/482	1517858	0.00565007	0.160874	0.155233	esu_F_DN37248_c6_g2_i6.p1/esu_F_DN36135_c2_g1_i1.p2/esu_F_DN28114_c0_g1_i2.p1/esu_F_DN36290_c1_g2_i11.p1	4	S	molecular_function
GO:0019318	hexose metabolic process	5/297	84/6055	0.395292	1	0.962539	esu_F_DN33569_c0_g3_i1.p1/esu_M_DN15740_c0_g1_i1.p1/esu_M_DN56547_c0_g1_i1.p1/esu_M_DN55211_c4_g2_i10.p1/esu_M_DN54473_c2_g4_i1.p1	5	PS	biological_process
GO:0019318	hexose metabolic process	20/482	84/6055	6.15223e-06	0.000903885	0.000872192	esu_F_DN34541_c0_g4_i1.p1/esu_F_DN34069_c0_g2_i1.p1/esu_F_DN37790_c1_g7_i3.p1/esu_pupa_NODE_21849_length_709_cov_76.378931_g18137_i1.p1/esu_F_DN36616_c0_g7_i2.p1/esu_pupa_NODE_10944_length_1192_cov_9.674710_g9039_i0.p1/esu_F_DN35976_c1_g2_i3.p1/esu_M_DN51388_c0_g2_i1.p1/esu_F_DN35586_c7_g2_i6.p1/esu_pupa_NODE_10102_length_1271_cov_5.749583_g8277_i0.p1/esu_F_DN33569_c0_g3_i1.p1/esu_M_DN54218_c2_g4_i1.p2/esu_M_DN55252_c1_g1_i4.p1/esu_F_DN34055_c0_g1_i1.p1/esu_M_DN51394_c1_g1_i1.p1/esu_F_DN34747_c0_g1_i4.p1/esu_M_DN15740_c0_g1_i1.p1/esu_M_DN56547_c0_g1_i1.p1/esu_M_DN55211_c4_g2_i10.p1/esu_M_DN54473_c2_g4_i1.p1	20	S	biological_process
GO:0019318	hexose metabolic process	11/333	84/6055	0.00593017	0.166099	0.160581	esu_F_DN34541_c0_g4_i1.p1/esu_M_DN51388_c0_g2_i1.p1/esu_F_DN35586_c7_g2_i6.p1/esu_M_DN54218_c2_g4_i1.p2/esu_M_DN55252_c1_g1_i4.p1/esu_F_DN34055_c0_g1_i1.p1/esu_F_DN34747_c0_g1_i4.p1/esu_M_DN15740_c0_g1_i1.p1/esu_M_DN56547_c0_g1_i1.p1/esu_M_DN55211_c4_g2_i10.p1/esu_M_DN54473_c2_g4_i1.p1	11	P	biological_process
GO:0019319	hexose biosynthetic process	2/482	20/6055	0.480742	1	0.964936	esu_M_DN51388_c0_g2_i1.p1/esu_pupa_NODE_10102_length_1271_cov_5.749583_g8277_i0.p1	2	S	biological_process
GO:0019319	hexose biosynthetic process	1/333	20/6055	0.677983	1	0.96678	esu_M_DN51388_c0_g2_i1.p1	1	P	biological_process
GO:0019320	hexose catabolic process	1/482	1517889	0.59878	1	0.964936	esu_pupa_NODE_10944_length_1192_cov_9.674710_g9039_i0.p1	1	S	biological_process
GO:0019321	pentose metabolic process	4/333	16/6055	0.00965124	0.228209	0.220628	esu_F_DN32586_c0_g1_i1.p1/esu_F_DN36624_c0_g1_i1.p2/esu_F_DN33346_c0_g1_i1.p1/esu_M_DN54473_c2_g4_i1.p1	4	P	biological_process
GO:0019321	pentose metabolic process	2/297	16/6055	0.18357	0.952819	0.917126	esu_F_DN33346_c0_g1_i1.p1/esu_M_DN54473_c2_g4_i1.p1	2	PS	biological_process
GO:0019321	pentose metabolic process	5/482	16/6055	0.0065351	0.180477	0.174149	esu_F_DN35976_c1_g2_i3.p1/esu_F_DN32586_c0_g1_i1.p1/esu_F_DN36624_c0_g1_i1.p2/esu_F_DN33346_c0_g1_i1.p1/esu_M_DN54473_c2_g4_i1.p1	5	S	biological_process
GO:0019359	nicotinamide nucleotide biosynthetic process	1/297	39/6055	0.860238	1	0.962539	esu_F_DN34019_c0_g1_i4.p1	1	PS	biological_process
GO:0019359	nicotinamide nucleotide biosynthetic process	4/482	39/6055	0.37706	1	0.964936	esu_F_DN36613_c8_g4_i2.p1/esu_M_DN54218_c2_g4_i1.p2/esu_M_DN51394_c1_g1_i1.p1/esu_F_DN34019_c0_g1_i4.p1	4	S	biological_process
GO:0019359	nicotinamide nucleotide biosynthetic process	2/333	39/6055	0.640812	1	0.96678	esu_M_DN54218_c2_g4_i1.p2/esu_F_DN34019_c0_g1_i4.p1	2	P	biological_process
GO:0019362	pyridine nucleotide metabolic process	14/482	96/6055	0.0189246	0.335797	0.324023	esu_F_DN36613_c8_g4_i2.p1/esu_pupa_NODE_10944_length_1192_cov_9.674710_g9039_i0.p1/esu_F_DN34909_c6_g1_i1.p1/esu_F_DN35976_c1_g2_i3.p1/esu_F_DN31531_c0_g1_i1.p1/esu_M_DN55557_c3_g1_i19.p1/esu_pupa_NODE_10102_length_1271_cov_5.749583_g8277_i0.p1/esu_M_DN54218_c2_g4_i1.p2/esu_M_DN51394_c1_g1_i1.p1/esu_F_DN34529_c0_g1_i2.p2/esu_F_DN34019_c0_g1_i4.p1/esu_F_DN31298_c0_g1_i1.p1/esu_M_DN55600_c1_g1_i1.p1/esu_M_DN54473_c2_g4_i1.p1	14	S	biological_process
GO:0019362	pyridine nucleotide metabolic process	7/716	96/6055	0.947195	1	0.93382	esu_F_DN36942_c4_g1_i13.p1/esu_F_DN22253_c0_g1_i1.p1/esu_M_DN55909_c2_g2_i3.p1/esu_M_DN54057_c6_g2_i1.p1/esu_M_DN18286_c0_g1_i1.p1/esu_M_DN55557_c3_g1_i10.p1/esu_M_DN54843_c4_g2_i1.p1	7	S	biological_process
GO:0019362	pyridine nucleotide metabolic process	4/364	96/6055	0.83783	1	0.967852	esu_F_DN36942_c4_g1_i13.p1/esu_M_DN55909_c2_g2_i3.p1/esu_M_DN55557_c3_g1_i10.p1/esu_M_DN54843_c4_g2_i1.p1	4	PS	biological_process
GO:0019362	pyridine nucleotide metabolic process	8/333	96/6055	0.156801	1	0.96678	esu_F_DN34909_c6_g1_i1.p1/esu_F_DN31531_c0_g1_i1.p1/esu_M_DN54218_c2_g4_i1.p2/esu_F_DN34529_c0_g1_i2.p2/esu_F_DN34019_c0_g1_i4.p1/esu_F_DN31298_c0_g1_i1.p1/esu_M_DN55600_c1_g1_i1.p1/esu_M_DN54473_c2_g4_i1.p1	8	P	biological_process
GO:0019362	pyridine nucleotide metabolic process	6/297	96/6055	0.33128	1	0.962539	esu_M_DN55557_c3_g1_i19.p1/esu_F_DN34529_c0_g1_i2.p2/esu_F_DN34019_c0_g1_i4.p1/esu_F_DN31298_c0_g1_i1.p1/esu_M_DN55600_c1_g1_i1.p1/esu_M_DN54473_c2_g4_i1.p1	6	PS	biological_process
GO:0019362	pyridine nucleotide metabolic process	1/273	96/6055	0.988494	1	0.850051	esu_F_DN22253_c0_g1_i1.p1	1	P	biological_process
GO:0019363	pyridine nucleotide biosynthetic process	1/297	39/6055	0.860238	1	0.962539	esu_F_DN34019_c0_g1_i4.p1	1	PS	biological_process
GO:0019363	pyridine nucleotide biosynthetic process	4/482	39/6055	0.37706	1	0.964936	esu_F_DN36613_c8_g4_i2.p1/esu_M_DN54218_c2_g4_i1.p2/esu_M_DN51394_c1_g1_i1.p1/esu_F_DN34019_c0_g1_i4.p1	4	S	biological_process
GO:0019363	pyridine nucleotide biosynthetic process	2/333	39/6055	0.640812	1	0.96678	esu_M_DN54218_c2_g4_i1.p2/esu_F_DN34019_c0_g1_i4.p1	2	P	biological_process
GO:0019395	fatty acid oxidation	3/716	58/6055	0.974461	1	0.93382	esu_F_DN34546_c0_g1_i1.p1/esu_M_DN52001_c0_g1_i3.p1/esu_F_DN37768_c0_g1_i4.p1	3	S	biological_process
GO:0019395	fatty acid oxidation	1/273	58/6055	0.932037	0.976469	0.830048	esu_F_DN34546_c0_g1_i1.p1	1	P	biological_process
GO:0019395	fatty acid oxidation	5/364	58/6055	0.268398	1	0.967852	esu_F_DN34546_c0_g1_i1.p1/esu_M_DN52001_c0_g1_i3.p1/esu_F_DN37768_c0_g1_i4.p1/esu_M_DN55127_c0_g1_i4.p1/esu_F_DN36785_c4_g1_i1.p1	5	PS	biological_process
GO:0019395	fatty acid oxidation	1/482	58/6055	0.992053	1	0.964936	esu_F_DN34763_c0_g1_i6.p1	1	S	biological_process
GO:0019395	fatty acid oxidation	6/333	58/6055	0.0973844	0.899357	0.869481	esu_M_DN53983_c5_g2_i7.p1/esu_F_DN34635_c0_g1_i1.p1/esu_F_DN34763_c0_g1_i6.p1/esu_F_DN35720_c0_g1_i1.p1/esu_F_DN36263_c6_g1_i1.p1/esu_M_DN55127_c0_g1_i4.p1	6	P	biological_process
GO:0019400	alditol metabolic process	2/297	17/6055	0.201689	0.979632	0.942934	esu_F_DN37369_c3_g5_i4.p1/esu_F_DN36218_c4_g2_i4.p1	2	PS	biological_process
GO:0019400	alditol metabolic process	3/716	17/6055	0.325876	0.950344	0.887451	esu_F_DN36128_c0_g1_i1.p1/esu_F_DN35380_c3_g2_i8.p1/esu_M_DN51755_c0_g1_i1.p1	3	S	biological_process
GO:0019400	alditol metabolic process	1/364	17/6055	0.651951	1	0.967852	esu_F_DN36128_c0_g1_i1.p1	1	PS	biological_process
GO:0019400	alditol metabolic process	1/333	17/6055	0.618228	1	0.96678	esu_F_DN36218_c4_g2_i4.p1	1	P	biological_process
GO:0019400	alditol metabolic process	2/482	17/6055	0.397133	1	0.964936	esu_F_DN37369_c3_g5_i4.p1/esu_F_DN36218_c4_g2_i4.p1	2	S	biological_process
GO:0019432	triglyceride biosynthetic process	1/364	15/6055	0.605875	1	0.967852	esu_F_DN35647_c0_g1_i3.p1	1	PS	biological_process
GO:0019432	triglyceride biosynthetic process	1/333	15/6055	0.572372	1	0.96678	esu_F_DN35647_c0_g1_i3.p1	1	P	biological_process
GO:0019438	aromatic compound biosynthetic process	27/333	345/6055	0.0385189	0.502557	0.485862	esu_F_DN1647_c0_g1_i1.p1/esu_F_DN34421_c0_g1_i1.p1/esu_F_DN3273_c0_g1_i1.p1/esu_M_DN56119_c6_g1_i1.p1/esu_F_DN37248_c6_g2_i6.p1/esu_F_DN36089_c6_g6_i2.p1/esu_F_DN36818_c7_g1_i2.p1/esu_F_DN6976_c0_g1_i1.p1/esu_F_DN36356_c4_g5_i3.p1/esu_F_DN36889_c6_g6_i1.p1/esu_F_DN30960_c2_g1_i1.p1/esu_F_DN25754_c0_g1_i1.p1/esu_F_DN37320_c8_g1_i1.p2/esu_F_DN34608_c0_g2_i3.p1/esu_F_DN37164_c4_g6_i1.p1/esu_M_DN54218_c2_g4_i1.p2/esu_M_DN53221_c13_g7_i1.p1/esu_F_DN34066_c0_g1_i1.p1/esu_F_DN35671_c4_g1_i1.p1/esu_F_DN34019_c0_g1_i4.p1/esu_F_DN35399_c0_g1_i1.p1/esu_F_DN37568_c4_g2_i1.p1/esu_F_DN34829_c7_g2_i2.p1/esu_F_DN37283_c7_g2_i1.p2/esu_F_DN33404_c0_g1_i1.p1/esu_F_DN35566_c6_g1_i1.p1/esu_F_DN21354_c0_g1_i1.p1	27	P	biological_process
GO:0019438	aromatic compound biosynthetic process	39/482	345/6055	0.0148967	0.29576	0.28539	esu_F_DN52965_c0_g1_i1.p2/esu_F_DN1647_c0_g1_i1.p1/esu_F_DN34046_c0_g1_i1.p1/esu_F_DN34421_c0_g1_i1.p1/esu_F_DN37331_c2_g7_i1.p1/esu_F_DN36613_c8_g4_i2.p1/esu_F_DN36975_c3_g1_i1.p1/esu_pupa_NODE_10944_length_1192_cov_9.674710_g9039_i0.p1/esu_F_DN35471_c7_g1_i3.p1/esu_M_DN56119_c6_g1_i1.p1/esu_F_DN37248_c6_g2_i6.p1/esu_F_DN36153_c0_g1_i1.p1/esu_F_DN36348_c1_g1_i1.p1/esu_F_DN36089_c6_g6_i2.p1/esu_F_DN6976_c0_g1_i1.p1/esu_F_DN28339_c0_g1_i1.p1/esu_F_DN36356_c4_g5_i3.p1/esu_F_DN36365_c2_g1_i8.p1/esu_F_DN36889_c6_g6_i1.p1/esu_F_DN30960_c2_g1_i1.p1/esu_F_DN25754_c0_g1_i1.p1/esu_F_DN37320_c8_g1_i1.p2/esu_F_DN34608_c0_g2_i3.p1/esu_F_DN35799_c7_g1_i7.p1/esu_M_DN54218_c2_g4_i1.p2/esu_M_DN53221_c13_g7_i1.p1/esu_F_DN31856_c0_g1_i1.p1/esu_M_DN51394_c1_g1_i1.p1/esu_F_DN34066_c0_g1_i1.p1/esu_F_DN35671_c4_g1_i1.p1/esu_F_DN34019_c0_g1_i4.p1/esu_F_DN35399_c0_g1_i1.p1/esu_F_DN37568_c4_g2_i1.p1/esu_F_DN34829_c7_g2_i2.p1/esu_F_DN37283_c7_g2_i1.p2/esu_F_DN33404_c0_g1_i1.p1/esu_F_DN35566_c6_g1_i1.p1/esu_F_DN37331_c2_g7_i3.p1/esu_F_DN21354_c0_g1_i1.p1	39	S	biological_process
GO:0019438	aromatic compound biosynthetic process	17/297	345/6055	0.529573	1	0.962539	esu_F_DN52965_c0_g1_i1.p2/esu_F_DN24081_c0_g1_i2.p1/esu_F_DN36975_c3_g1_i1.p1/esu_M_DN53984_c8_g1_i4.p1/esu_F_DN36356_c4_g5_i3.p1/esu_F_DN25754_c0_g1_i1.p1/esu_F_DN37320_c8_g1_i1.p2/esu_F_DN34066_c0_g1_i1.p1/esu_F_DN35671_c4_g1_i1.p1/esu_F_DN34019_c0_g1_i4.p1/esu_F_DN35399_c0_g1_i1.p1/esu_F_DN37568_c4_g2_i1.p1/esu_F_DN34829_c7_g2_i2.p1/esu_F_DN37283_c7_g2_i1.p2/esu_F_DN33404_c0_g1_i1.p1/esu_F_DN35566_c6_g1_i1.p1/esu_F_DN21354_c0_g1_i1.p1	17	PS	biological_process
GO:0019438	aromatic compound biosynthetic process	13/364	345/6055	0.978561	1	0.967852	esu_F_DN36965_c10_g2_i2.p1/esu_F_DN37076_c14_g1_i11.p1/esu_F_DN36942_c4_g1_i13.p1/esu_F_DN35335_c2_g2_i1.p1/esu_F_DN41614_c0_g1_i1.p1/esu_pupa_NODE_3445_length_2621_cov_14.992543_g2605_i0.p1/esu_F_DN35278_c8_g2_i1.p1/esu_F_DN37200_c12_g1_i1.p1/esu_M_DN52001_c0_g1_i3.p1/esu_M_DN53119_c11_g6_i1.p1/esu_F_DN36078_c3_g1_i14.p1/esu_F_DN36078_c4_g1_i2.p1/esu_M_DN54199_c10_g1_i11.p1	13	PS	biological_process
GO:0019438	aromatic compound biosynthetic process	17/273	345/6055	0.38743	0.744129	0.632547	esu_F_DN36965_c10_g2_i2.p1/esu_F_DN36048_c8_g1_i2.p1/esu_F_DN36942_c4_g1_i14.p1/esu_pupa_NODE_3445_length_2621_cov_14.992543_g2605_i0.p1/esu_F_DN35278_c8_g2_i1.p1/esu_F_DN35391_c4_g11_i1.p1/esu_F_DN36569_c4_g1_i3.p2/esu_F_DN22253_c0_g1_i1.p1/esu_F_DN35472_c7_g4_i2.p1/esu_M_DN53984_c8_g1_i4.p1/esu_F_DN35218_c4_g1_i7.p1/esu_F_DN35248_c7_g2_i3.p1/esu_pupa_NODE_505_length_6053_cov_28.184950_g358_i0.p1/esu_M_DN53660_c5_g2_i1.p1/esu_M_DN53234_c2_g1_i1.p1/esu_F_DN52886_c0_g1_i1.p1/esu_M_DN52458_c10_g8_i1.p1	17	P	biological_process
GO:0019438	aromatic compound biosynthetic process	27/716	345/6055	0.994952	1	0.93382	esu_F_DN36965_c10_g2_i2.p1/esu_F_DN37076_c14_g1_i11.p1/esu_F_DN36942_c4_g1_i13.p1/esu_F_DN36048_c8_g1_i2.p1/esu_F_DN36942_c4_g1_i14.p1/esu_F_DN41614_c0_g1_i1.p1/esu_pupa_NODE_3445_length_2621_cov_14.992543_g2605_i0.p1/esu_F_DN35278_c8_g2_i1.p1/esu_F_DN35391_c4_g11_i1.p1/esu_F_DN22253_c0_g1_i1.p1/esu_F_DN35472_c7_g4_i2.p1/esu_M_DN52001_c0_g1_i3.p1/esu_F_DN36797_c3_g1_i1.p1/esu_F_DN35218_c4_g1_i7.p1/esu_pupa_NODE_2771_length_2957_cov_106.476075_g2061_i0.p1/esu_M_DN55563_c6_g11_i2.p1/esu_M_DN53119_c11_g6_i1.p1/esu_F_DN26136_c0_g1_i1.p1/esu_F_DN35248_c7_g2_i3.p1/esu_pupa_NODE_505_length_6053_cov_28.184950_g358_i0.p1/esu_M_DN53234_c2_g1_i1.p1/esu_F_DN36078_c4_g1_i2.p1/esu_F_DN28342_c0_g1_i1.p1/esu_F_DN36365_c2_g1_i4.p1/esu_M_DN54057_c6_g2_i1.p1/esu_M_DN55817_c7_g1_i1.p1/esu_M_DN54199_c10_g1_i11.p1	27	S	biological_process
GO:0019439	aromatic compound catabolic process	13/297	159/6055	0.0477558	0.566501	0.545279	esu_pupa_NODE_10745_length_1211_cov_18.191564_g8857_i0.p1/esu_pupa_NODE_7360_length_1615_cov_19.339818_g5849_i0.p1/esu_F_DN32458_c0_g1_i1.p1/esu_F_DN35816_c5_g5_i1.p1/esu_F_DN21876_c0_g1_i1.p1/esu_F_DN36561_c7_g1_i1.p1/esu_M_DN70064_c0_g1_i1.p1/esu_F_DN35485_c12_g1_i11.p1/esu_F_DN36273_c2_g1_i1.p1/esu_F_DN35671_c4_g1_i1.p1/esu_F_DN35217_c0_g1_i1.p1/esu_F_DN37283_c7_g2_i1.p2/esu_F_DN33533_c0_g3_i1.p1	13	PS	biological_process
GO:0019439	aromatic compound catabolic process	16/333	159/6055	0.0135427	0.285145	0.275672	esu_F_DN34421_c0_g1_i1.p1/esu_F_DN35066_c8_g1_i3.p1/esu_F_DN36089_c6_g6_i2.p1/esu_F_DN6976_c0_g1_i1.p1/esu_F_DN34608_c0_g2_i3.p1/esu_F_DN33976_c0_g1_i2.p1/esu_M_DN54218_c2_g4_i1.p2/esu_M_DN53221_c13_g7_i1.p1/esu_F_DN37885_c6_g1_i6.p1/esu_F_DN36135_c2_g1_i1.p2/esu_F_DN35485_c12_g1_i11.p1/esu_F_DN36273_c2_g1_i1.p1/esu_F_DN35671_c4_g1_i1.p1/esu_F_DN35217_c0_g1_i1.p1/esu_F_DN37283_c7_g2_i1.p2/esu_F_DN33533_c0_g3_i1.p1	16	P	biological_process
GO:0019439	aromatic compound catabolic process	10/273	159/6055	0.179803	0.507359	0.43128	esu_F_DN36942_c4_g1_i14.p1/esu_M_DN53758_c3_g2_i17.p1/esu_F_DN34940_c7_g1_i1.p1/esu_F_DN31640_c0_g1_i1.p1/esu_F_DN35248_c7_g2_i3.p1/esu_F_DN35198_c5_g5_i4.p1/esu_M_DN10910_c0_g1_i1.p1/esu_pupa_NODE_11666_length_1138_cov_17.424413_g7561_i2.p1/esu_pupa_NODE_1174_length_4409_cov_13.075415_g842_i0.p1/esu_F_DN37885_c6_g1_i5.p1	10	P	biological_process
GO:0019439	aromatic compound catabolic process	8/364	159/6055	0.748903	1	0.967852	esu_F_DN36050_c3_g1_i1.p1/esu_F_DN36839_c4_g1_i3.p1/esu_F_DN37677_c8_g1_i1.p1/esu_F_DN33216_c0_g1_i1.p1/esu_F_DN37388_c2_g3_i1.p1/esu_M_DN52001_c0_g1_i3.p1/esu_F_DN36806_c8_g4_i1.p1/esu_M_DN10910_c0_g1_i1.p1	8	PS	biological_process
GO:0019439	aromatic compound catabolic process	20/716	159/6055	0.419615	0.994794	0.928959	esu_F_DN36050_c3_g1_i1.p1/esu_F_DN37677_c8_g1_i1.p1/esu_F_DN34410_c0_g1_i1.p1/esu_F_DN36942_c4_g1_i14.p1/esu_F_DN33216_c0_g1_i1.p1/esu_M_DN53758_c3_g2_i17.p1/esu_F_DN34940_c7_g1_i1.p1/esu_F_DN37388_c2_g3_i1.p1/esu_F_DN31640_c0_g1_i1.p1/esu_M_DN52001_c0_g1_i3.p1/esu_pupa_NODE_2771_length_2957_cov_106.476075_g2061_i0.p1/esu_F_DN35248_c7_g2_i3.p1/esu_F_DN36806_c8_g4_i1.p1/esu_F_DN35198_c5_g5_i4.p1/esu_M_DN10910_c0_g1_i1.p1/esu_F_DN32931_c1_g1_i2.p1/esu_F_DN35012_c9_g2_i3.p1/esu_pupa_NODE_11666_length_1138_cov_17.424413_g7561_i2.p1/esu_pupa_NODE_1174_length_4409_cov_13.075415_g842_i0.p1/esu_F_DN37885_c6_g1_i5.p1	20	S	biological_process
GO:0019439	aromatic compound catabolic process	25/482	159/6055	0.000700399	0.0372836	0.0359762	esu_pupa_NODE_10745_length_1211_cov_18.191564_g8857_i0.p1/esu_F_DN34421_c0_g1_i1.p1/esu_F_DN36613_c8_g4_i2.p1/esu_pupa_NODE_10944_length_1192_cov_9.674710_g9039_i0.p1/esu_F_DN32458_c0_g1_i1.p1/esu_F_DN36089_c6_g6_i2.p1/esu_F_DN6976_c0_g1_i1.p1/esu_F_DN21876_c0_g1_i1.p1/esu_F_DN33712_c0_g1_i1.p1/esu_F_DN36561_c7_g1_i1.p1/esu_M_DN70064_c0_g1_i1.p1/esu_F_DN34608_c0_g2_i3.p1/esu_F_DN33976_c0_g1_i2.p1/esu_M_DN54218_c2_g4_i1.p2/esu_M_DN53221_c13_g7_i1.p1/esu_F_DN37885_c6_g1_i6.p1/esu_F_DN36135_c2_g1_i1.p2/esu_M_DN51394_c1_g1_i1.p1/esu_F_DN35485_c12_g1_i11.p1/esu_F_DN36273_c2_g1_i1.p1/esu_F_DN35671_c4_g1_i1.p1/esu_F_DN35253_c4_g2_i1.p1/esu_F_DN35217_c0_g1_i1.p1/esu_F_DN37283_c7_g2_i1.p2/esu_F_DN33533_c0_g3_i1.p1	25	S	biological_process
GO:0019482	beta-alanine metabolic process	3/482	1517858	0.0394323	0.513599	0.49559	esu_pupa_NODE_7396_length_1606_cov_79.973907_g5880_i0.p1/esu_F_DN35823_c4_g2_i1.p1/esu_F_DN35436_c6_g1_i1.p1	3	S	biological_process
GO:0019482	beta-alanine metabolic process	2/333	1517858	0.101336	0.899357	0.869481	esu_F_DN35823_c4_g2_i1.p1/esu_F_DN35436_c6_g1_i1.p1	2	P	biological_process
GO:0019585	glucuronate metabolic process	4/364	25/6055	0.0597165	0.67048	0.648925	esu_F_DN36050_c3_g1_i1.p1/esu_F_DN36839_c4_g1_i3.p1/esu_F_DN37388_c2_g3_i1.p1/esu_F_DN36806_c8_g4_i1.p1	4	PS	biological_process
GO:0019585	glucuronate metabolic process	1/333	25/6055	0.75757	1	0.96678	esu_F_DN33941_c0_g1_i3.p1	1	P	biological_process
GO:0019585	glucuronate metabolic process	4/716	25/6055	0.341947	0.962302	0.898617	esu_F_DN36050_c3_g1_i1.p1/esu_F_DN37388_c2_g3_i1.p1/esu_F_DN36806_c8_g4_i1.p1/esu_F_DN32931_c1_g1_i2.p1	4	S	biological_process
GO:0019585	glucuronate metabolic process	4/482	25/6055	0.132911	0.983297	0.948819	esu_F_DN34010_c0_g1_i1.p1/esu_F_DN34831_c0_g7_i2.p1/esu_F_DN34831_c0_g4_i2.p1/esu_F_DN33941_c0_g1_i3.p1	4	S	biological_process
GO:0019585	glucuronate metabolic process	2/297	25/6055	0.348986	1	0.962539	esu_F_DN34010_c0_g1_i1.p1/esu_F_DN33941_c0_g1_i3.p1	2	PS	biological_process
GO:0019637	organophosphate metabolic process	57/482	433/6055	7.52103e-05	0.00708327	0.0068349	esu_pupa_NODE_5565_length_1955_cov_7.228480_g4333_i0.p1/esu_F_DN36303_c6_g1_i1.p1/esu_F_DN37790_c1_g7_i3.p1/esu_pupa_NODE_10745_length_1211_cov_18.191564_g8857_i0.p1/esu_pupa_NODE_21849_length_709_cov_76.378931_g18137_i1.p1/esu_F_DN37369_c3_g5_i4.p1/esu_F_DN36613_c8_g4_i2.p1/esu_F_DN35160_c10_g1_i4.p2/esu_F_DN35200_c1_g2_i2.p1/esu_pupa_NODE_10944_length_1192_cov_9.674710_g9039_i0.p1/esu_F_DN35471_c7_g1_i3.p1/esu_F_DN36456_c5_g1_i3.p1/esu_F_DN34909_c6_g1_i1.p1/esu_M_DN56119_c6_g1_i1.p1/esu_F_DN37248_c6_g2_i6.p1/esu_F_DN35976_c1_g2_i3.p1/esu_F_DN36348_c1_g1_i1.p1/esu_F_DN36089_c6_g6_i2.p1/esu_M_DN51388_c0_g2_i1.p1/esu_F_DN36580_c4_g1_i1.p1/esu_F_DN28339_c0_g1_i1.p1/esu_M_DN54633_c7_g2_i19.p1/esu_F_DN36356_c4_g5_i3.p1/esu_F_DN31531_c0_g1_i1.p1/esu_M_DN55557_c3_g1_i19.p1/esu_pupa_NODE_10102_length_1271_cov_5.749583_g8277_i0.p1/esu_M_DN70064_c0_g1_i1.p1/esu_F_DN36365_c2_g1_i8.p1/esu_F_DN30960_c2_g1_i1.p1/esu_F_DN34608_c0_g2_i3.p1/esu_F_DN35799_c7_g1_i7.p1/esu_F_DN37405_c7_g2_i15.p1/esu_M_DN54218_c2_g4_i1.p2/esu_F_DN34670_c1_g1_i6.p1/esu_F_DN37885_c6_g1_i6.p1/esu_F_DN31856_c0_g1_i1.p1/esu_M_DN51394_c1_g1_i1.p1/esu_F_DN34066_c0_g1_i1.p1/esu_F_DN34529_c0_g1_i2.p2/esu_F_DN35485_c12_g1_i11.p1/esu_F_DN36956_c7_g1_i1.p1/esu_F_DN35671_c4_g1_i1.p1/esu_F_DN36218_c4_g2_i4.p1/esu_F_DN34019_c0_g1_i4.p1/esu_F_DN35399_c0_g1_i1.p1/esu_F_DN37568_c4_g2_i1.p1/esu_F_DN31298_c0_g1_i1.p1/esu_F_DN35374_c6_g1_i1.p1/esu_F_DN33223_c0_g1_i1.p1/esu_F_DN37283_c7_g2_i1.p2/esu_M_DN56547_c0_g1_i1.p1/esu_F_DN34132_c0_g1_i1.p1/esu_F_DN35566_c6_g1_i1.p1/esu_F_DN21354_c0_g1_i1.p1/esu_M_DN11639_c0_g1_i1.p1/esu_M_DN55600_c1_g1_i1.p1/esu_M_DN54473_c2_g4_i1.p1	57	S	biological_process
GO:0019637	organophosphate metabolic process	27/364	433/6055	0.450365	1	0.967852	esu_F_DN36942_c4_g1_i13.p1/esu_M_DN55500_c2_g1_i20.p1/esu_F_DN35335_c2_g2_i1.p1/esu_F_DN33216_c0_g1_i1.p1/esu_F_DN34087_c0_g2_i1.p1/esu_F_DN35278_c8_g2_i1.p1/esu_F_DN36165_c5_g1_i1.p1/esu_M_DN52001_c0_g1_i3.p1/esu_M_DN52849_c3_g1_i1.p1/esu_M_DN53119_c11_g6_i1.p1/esu_M_DN55909_c2_g2_i3.p1/esu_F_DN36683_c2_g8_i1.p1/esu_F_DN36078_c3_g1_i14.p1/esu_F_DN36413_c5_g1_i3.p1/esu_F_DN33406_c0_g1_i1.p1/esu_F_DN36993_c1_g2_i1.p1/esu_M_DN55393_c5_g5_i1.p1/esu_F_DN37464_c3_g1_i1.p1/esu_F_DN37250_c0_g5_i4.p1/esu_M_DN55557_c3_g1_i10.p1/esu_M_DN56016_c5_g1_i2.p1/esu_pupa_NODE_5379_length_1992_cov_7.013549_g4190_i0.p1/esu_F_DN34670_c1_g1_i6.p1/esu_M_DN51947_c0_g1_i3.p2/esu_M_DN54843_c4_g2_i1.p1/esu_F_DN23366_c0_g1_i2.p1/esu_F_DN35647_c0_g1_i3.p1	27	PS	biological_process
GO:0019637	organophosphate metabolic process	5/273	433/6055	0.999989	1	0.850051	esu_F_DN35278_c8_g2_i1.p1/esu_F_DN22253_c0_g1_i1.p1/esu_M_DN53234_c2_g1_i1.p1/esu_M_DN54124_c9_g2_i12.p1/esu_F_DN37885_c6_g1_i5.p1	5	P	biological_process
GO:0019637	organophosphate metabolic process	47/716	433/6055	0.763686	1	0.93382	esu_F_DN37489_c1_g1_i12.p1/esu_F_DN17727_c0_g1_i1.p2/esu_F_DN35238_c11_g2_i1.p1/esu_F_DN36942_c4_g1_i13.p1/esu_F_DN34410_c0_g1_i1.p1/esu_pupa_NODE_19597_length_767_cov_28.791066_g17230_i0.p1/esu_F_DN11345_c0_g2_i1.p1/esu_M_DN55500_c2_g1_i20.p1/esu_F_DN33216_c0_g1_i1.p1/esu_F_DN37641_c4_g2_i1.p1/esu_F_DN35278_c8_g2_i1.p1/esu_F_DN37248_c5_g1_i7.p1/esu_F_DN36165_c5_g1_i1.p1/esu_F_DN22253_c0_g1_i1.p1/esu_F_DN35236_c2_g1_i1.p1/esu_F_DN33774_c0_g1_i1.p1/esu_M_DN52001_c0_g1_i3.p1/esu_M_DN52849_c3_g1_i1.p1/esu_F_DN37528_c4_g1_i4.p1/esu_M_DN53119_c11_g6_i1.p1/esu_F_DN26136_c0_g1_i1.p1/esu_M_DN55909_c2_g2_i3.p1/esu_F_DN34475_c0_g2_i4.p1/esu_F_DN36683_c2_g8_i1.p1/esu_F_DN36413_c5_g1_i3.p1/esu_F_DN33406_c0_g1_i1.p1/esu_M_DN53234_c2_g1_i1.p1/esu_F_DN36250_c2_g3_i1.p1/esu_F_DN31672_c0_g1_i1.p1/esu_M_DN55393_c5_g5_i1.p1/esu_F_DN37464_c3_g1_i1.p1/esu_F_DN28342_c0_g1_i1.p1/esu_F_DN35380_c3_g2_i8.p1/esu_F_DN37250_c0_g5_i4.p1/esu_M_DN55163_c4_g3_i11.p1/esu_M_DN54124_c9_g2_i12.p1/esu_F_DN36365_c2_g1_i4.p1/esu_F_DN37885_c6_g1_i5.p1/esu_M_DN51755_c0_g1_i1.p1/esu_F_DN64_c0_g1_i2.p1/esu_M_DN54057_c6_g2_i1.p1/esu_M_DN18286_c0_g1_i1.p1/esu_M_DN55817_c7_g1_i1.p1/esu_M_DN55557_c3_g1_i10.p1/esu_M_DN56016_c5_g1_i2.p1/esu_pupa_NODE_5379_length_1992_cov_7.013549_g4190_i0.p1/esu_M_DN54843_c4_g2_i1.p1	47	S	biological_process
GO:0019637	organophosphate metabolic process	37/333	433/6055	0.00433346	0.139264	0.134637	esu_F_DN35200_c1_g2_i2.p1/esu_F_DN36456_c5_g1_i3.p1/esu_F_DN34909_c6_g1_i1.p1/esu_M_DN56119_c6_g1_i1.p1/esu_F_DN37248_c6_g2_i6.p1/esu_F_DN36089_c6_g6_i2.p1/esu_M_DN51388_c0_g2_i1.p1/esu_F_DN36356_c4_g5_i3.p1/esu_F_DN31531_c0_g1_i1.p1/esu_F_DN30960_c2_g1_i1.p1/esu_F_DN34608_c0_g2_i3.p1/esu_F_DN37405_c7_g2_i15.p1/esu_M_DN54218_c2_g4_i1.p2/esu_F_DN34670_c1_g1_i6.p1/esu_F_DN37885_c6_g1_i6.p1/esu_M_DN51947_c0_g1_i3.p2/esu_F_DN23366_c0_g1_i2.p1/esu_F_DN35647_c0_g1_i3.p1/esu_F_DN34066_c0_g1_i1.p1/esu_F_DN34529_c0_g1_i2.p2/esu_F_DN35485_c12_g1_i11.p1/esu_F_DN36956_c7_g1_i1.p1/esu_F_DN35671_c4_g1_i1.p1/esu_F_DN36218_c4_g2_i4.p1/esu_F_DN34019_c0_g1_i4.p1/esu_F_DN35399_c0_g1_i1.p1/esu_F_DN37568_c4_g2_i1.p1/esu_F_DN31298_c0_g1_i1.p1/esu_F_DN35374_c6_g1_i1.p1/esu_F_DN33223_c0_g1_i1.p1/esu_F_DN37283_c7_g2_i1.p2/esu_M_DN56547_c0_g1_i1.p1/esu_F_DN34132_c0_g1_i1.p1/esu_F_DN35566_c6_g1_i1.p1/esu_F_DN21354_c0_g1_i1.p1/esu_M_DN55600_c1_g1_i1.p1/esu_M_DN54473_c2_g4_i1.p1	37	P	biological_process
GO:0019637	organophosphate metabolic process	28/297	433/6055	0.0779936	0.72892	0.701614	esu_pupa_NODE_5565_length_1955_cov_7.228480_g4333_i0.p1/esu_pupa_NODE_10745_length_1211_cov_18.191564_g8857_i0.p1/esu_F_DN37369_c3_g5_i4.p1/esu_F_DN35160_c10_g1_i4.p2/esu_F_DN36456_c5_g1_i3.p1/esu_M_DN54633_c7_g2_i19.p1/esu_F_DN36356_c4_g5_i3.p1/esu_M_DN55557_c3_g1_i19.p1/esu_M_DN70064_c0_g1_i1.p1/esu_F_DN34066_c0_g1_i1.p1/esu_F_DN34529_c0_g1_i2.p2/esu_F_DN35485_c12_g1_i11.p1/esu_F_DN36956_c7_g1_i1.p1/esu_F_DN35671_c4_g1_i1.p1/esu_F_DN36218_c4_g2_i4.p1/esu_F_DN34019_c0_g1_i4.p1/esu_F_DN35399_c0_g1_i1.p1/esu_F_DN37568_c4_g2_i1.p1/esu_F_DN31298_c0_g1_i1.p1/esu_F_DN35374_c6_g1_i1.p1/esu_F_DN37283_c7_g2_i1.p2/esu_M_DN56547_c0_g1_i1.p1/esu_F_DN34132_c0_g1_i1.p1/esu_F_DN35566_c6_g1_i1.p1/esu_F_DN21354_c0_g1_i1.p1/esu_M_DN11639_c0_g1_i1.p1/esu_M_DN55600_c1_g1_i1.p1/esu_M_DN54473_c2_g4_i1.p1	28	PS	biological_process
GO:0019674	NAD metabolic process	1/333	44/6055	0.917754	1	0.96678	esu_F_DN34019_c0_g1_i4.p1	1	P	biological_process
GO:0019674	NAD metabolic process	2/297	44/6055	0.643416	1	0.962539	esu_M_DN55557_c3_g1_i19.p1/esu_F_DN34019_c0_g1_i4.p1	2	PS	biological_process
GO:0019674	NAD metabolic process	2/364	44/6055	0.751825	1	0.967852	esu_M_DN55557_c3_g1_i10.p1/esu_M_DN54843_c4_g2_i1.p1	2	PS	biological_process
GO:0019674	NAD metabolic process	4/482	44/6055	0.468741	1	0.964936	esu_pupa_NODE_10944_length_1192_cov_9.674710_g9039_i0.p1/esu_M_DN55557_c3_g1_i19.p1/esu_pupa_NODE_10102_length_1271_cov_5.749583_g8277_i0.p1/esu_F_DN34019_c0_g1_i4.p1	4	S	biological_process
GO:0019674	NAD metabolic process	3/716	44/6055	0.906652	1	0.93382	esu_M_DN18286_c0_g1_i1.p1/esu_M_DN55557_c3_g1_i10.p1/esu_M_DN54843_c4_g2_i1.p1	3	S	biological_process
GO:0019682	glyceraldehyde-3-phosphate metabolic process	4/333	15/6055	0.00756057	0.202477	0.195751	esu_F_DN34909_c6_g1_i1.p1/esu_F_DN34529_c0_g1_i2.p2/esu_F_DN31298_c0_g1_i1.p1/esu_M_DN55600_c1_g1_i1.p1	4	P	biological_process
GO:0019682	glyceraldehyde-3-phosphate metabolic process	3/297	15/6055	0.0342769	0.477629	0.459736	esu_F_DN34529_c0_g1_i2.p2/esu_F_DN31298_c0_g1_i1.p1/esu_M_DN55600_c1_g1_i1.p1	3	PS	biological_process
GO:0019682	glyceraldehyde-3-phosphate metabolic process	4/482	15/6055	0.0267007	0.410342	0.395954	esu_F_DN34909_c6_g1_i1.p1/esu_F_DN34529_c0_g1_i2.p2/esu_F_DN31298_c0_g1_i1.p1/esu_M_DN55600_c1_g1_i1.p1	4	S	biological_process
GO:0019692	deoxyribose phosphate metabolic process	2/482	18/6055	0.42575	1	0.964936	esu_M_DN56119_c6_g1_i1.p1/esu_F_DN35566_c6_g1_i1.p1	2	S	biological_process
GO:0019692	deoxyribose phosphate metabolic process	2/333	18/6055	0.260293	1	0.96678	esu_M_DN56119_c6_g1_i1.p1/esu_F_DN35566_c6_g1_i1.p1	2	P	biological_process
GO:0019692	deoxyribose phosphate metabolic process	1/297	18/6055	0.596105	1	0.962539	esu_F_DN35566_c6_g1_i1.p1	1	PS	biological_process
GO:0019693	ribose phosphate metabolic process	30/482	251/6055	0.0152365	0.299086	0.288599	esu_pupa_NODE_5565_length_1955_cov_7.228480_g4333_i0.p1/esu_F_DN36303_c6_g1_i1.p1/esu_pupa_NODE_10745_length_1211_cov_18.191564_g8857_i0.p1/esu_F_DN36613_c8_g4_i2.p1/esu_pupa_NODE_10944_length_1192_cov_9.674710_g9039_i0.p1/esu_F_DN35471_c7_g1_i3.p1/esu_F_DN36456_c5_g1_i3.p1/esu_F_DN34909_c6_g1_i1.p1/esu_M_DN56119_c6_g1_i1.p1/esu_F_DN37248_c6_g2_i6.p1/esu_F_DN36348_c1_g1_i1.p1/esu_F_DN36580_c4_g1_i1.p1/esu_F_DN28339_c0_g1_i1.p1/esu_F_DN36356_c4_g5_i3.p1/esu_M_DN55557_c3_g1_i19.p1/esu_F_DN36365_c2_g1_i8.p1/esu_F_DN30960_c2_g1_i1.p1/esu_F_DN34608_c0_g2_i3.p1/esu_F_DN35799_c7_g1_i7.p1/esu_M_DN54218_c2_g4_i1.p2/esu_F_DN31856_c0_g1_i1.p1/esu_M_DN51394_c1_g1_i1.p1/esu_F_DN34066_c0_g1_i1.p1/esu_F_DN34529_c0_g1_i2.p2/esu_F_DN36956_c7_g1_i1.p1/esu_F_DN35671_c4_g1_i1.p1/esu_F_DN31298_c0_g1_i1.p1/esu_F_DN37283_c7_g2_i1.p2/esu_F_DN34132_c0_g1_i1.p1/esu_M_DN55600_c1_g1_i1.p1	30	S	biological_process
GO:0019693	ribose phosphate metabolic process	13/297	251/6055	0.461151	1	0.962539	esu_pupa_NODE_5565_length_1955_cov_7.228480_g4333_i0.p1/esu_pupa_NODE_10745_length_1211_cov_18.191564_g8857_i0.p1/esu_F_DN36456_c5_g1_i3.p1/esu_F_DN36356_c4_g5_i3.p1/esu_M_DN55557_c3_g1_i19.p1/esu_F_DN34066_c0_g1_i1.p1/esu_F_DN34529_c0_g1_i2.p2/esu_F_DN36956_c7_g1_i1.p1/esu_F_DN35671_c4_g1_i1.p1/esu_F_DN31298_c0_g1_i1.p1/esu_F_DN37283_c7_g2_i1.p2/esu_F_DN34132_c0_g1_i1.p1/esu_M_DN55600_c1_g1_i1.p1	13	PS	biological_process
GO:0019693	ribose phosphate metabolic process	19/333	251/6055	0.0959646	0.899357	0.869481	esu_F_DN36456_c5_g1_i3.p1/esu_F_DN34909_c6_g1_i1.p1/esu_M_DN56119_c6_g1_i1.p1/esu_F_DN37248_c6_g2_i6.p1/esu_F_DN36356_c4_g5_i3.p1/esu_F_DN30960_c2_g1_i1.p1/esu_F_DN34608_c0_g2_i3.p1/esu_M_DN54218_c2_g4_i1.p2/esu_M_DN51947_c0_g1_i3.p2/esu_F_DN23366_c0_g1_i2.p1/esu_F_DN35647_c0_g1_i3.p1/esu_F_DN34066_c0_g1_i1.p1/esu_F_DN34529_c0_g1_i2.p2/esu_F_DN36956_c7_g1_i1.p1/esu_F_DN35671_c4_g1_i1.p1/esu_F_DN31298_c0_g1_i1.p1/esu_F_DN37283_c7_g2_i1.p2/esu_F_DN34132_c0_g1_i1.p1/esu_M_DN55600_c1_g1_i1.p1	19	P	biological_process
GO:0019693	ribose phosphate metabolic process	3/273	251/6055	0.999349	1	0.850051	esu_F_DN35278_c8_g2_i1.p1/esu_F_DN22253_c0_g1_i1.p1/esu_M_DN53234_c2_g1_i1.p1	3	P	biological_process
GO:0019693	ribose phosphate metabolic process	25/716	251/6055	0.850116	1	0.93382	esu_F_DN17727_c0_g1_i1.p2/esu_F_DN35238_c11_g2_i1.p1/esu_F_DN36942_c4_g1_i13.p1/esu_F_DN34410_c0_g1_i1.p1/esu_pupa_NODE_19597_length_767_cov_28.791066_g17230_i0.p1/esu_M_DN55500_c2_g1_i20.p1/esu_F_DN33216_c0_g1_i1.p1/esu_F_DN35278_c8_g2_i1.p1/esu_F_DN36165_c5_g1_i1.p1/esu_F_DN22253_c0_g1_i1.p1/esu_F_DN35236_c2_g1_i1.p1/esu_M_DN52001_c0_g1_i3.p1/esu_M_DN52849_c3_g1_i1.p1/esu_F_DN26136_c0_g1_i1.p1/esu_F_DN36683_c2_g8_i1.p1/esu_F_DN36413_c5_g1_i3.p1/esu_F_DN33406_c0_g1_i1.p1/esu_M_DN53234_c2_g1_i1.p1/esu_M_DN55393_c5_g5_i1.p1/esu_F_DN28342_c0_g1_i1.p1/esu_F_DN36365_c2_g1_i4.p1/esu_F_DN64_c0_g1_i2.p1/esu_M_DN54057_c6_g2_i1.p1/esu_M_DN55817_c7_g1_i1.p1/esu_M_DN55557_c3_g1_i10.p1	25	S	biological_process
GO:0019693	ribose phosphate metabolic process	18/364	251/6055	0.249868	1	0.967852	esu_F_DN36942_c4_g1_i13.p1/esu_M_DN55500_c2_g1_i20.p1/esu_F_DN35335_c2_g2_i1.p1/esu_F_DN33216_c0_g1_i1.p1/esu_F_DN35278_c8_g2_i1.p1/esu_F_DN36165_c5_g1_i1.p1/esu_M_DN52001_c0_g1_i3.p1/esu_M_DN52849_c3_g1_i1.p1/esu_F_DN36683_c2_g8_i1.p1/esu_F_DN36078_c3_g1_i14.p1/esu_F_DN36413_c5_g1_i3.p1/esu_F_DN33406_c0_g1_i1.p1/esu_F_DN36993_c1_g2_i1.p1/esu_M_DN55393_c5_g5_i1.p1/esu_M_DN55557_c3_g1_i10.p1/esu_M_DN51947_c0_g1_i3.p2/esu_F_DN23366_c0_g1_i2.p1/esu_F_DN35647_c0_g1_i3.p1	18	PS	biological_process
GO:0019722	calcium-mediated signaling	1/333	44/6055	0.917754	1	0.96678	esu_F_DN33757_c0_g1_i1.p1	1	P	biological_process
GO:0019722	calcium-mediated signaling	6/364	44/6055	0.0462278	0.580321	0.561664	esu_F_DN37382_c10_g3_i4.p1/esu_M_DN54249_c4_g1_i4.p1/esu_M_DN55500_c2_g1_i20.p1/esu_F_DN36769_c6_g10_i1.p1/esu_F_DN34639_c0_g1_i2.p1/esu_F_DN33757_c0_g1_i1.p1	6	PS	biological_process
GO:0019722	calcium-mediated signaling	8/716	44/6055	0.141503	0.735471	0.686797	esu_F_DN37382_c10_g3_i4.p1/esu_M_DN55672_c7_g1_i23.p1/esu_M_DN54249_c4_g1_i4.p1/esu_M_DN55500_c2_g1_i20.p1/esu_F_DN36769_c6_g10_i1.p1/esu_F_DN37027_c3_g1_i3.p1/esu_F_DN34639_c0_g1_i2.p1/esu_F_DN33757_c0_g1_i1.p1	8	S	biological_process
GO:0019722	calcium-mediated signaling	3/273	44/6055	0.318729	0.708793	0.60251	esu_M_DN54249_c4_g1_i4.p1/esu_F_DN36769_c6_g10_i1.p1/esu_F_DN37027_c3_g1_i3.p1	3	P	biological_process
GO:0019725	cellular homeostasis	15/297	289/6055	0.448936	1	0.962539	esu_F_DN33839_c0_g1_i2.p1/esu_F_DN35160_c10_g1_i4.p2/esu_F_DN36975_c3_g1_i1.p1/esu_F_DN36456_c5_g1_i3.p1/esu_F_DN37663_c7_g2_i2.p1/esu_pupa_NODE_197_length_7850_cov_51.747075_g146_i0.p1/esu_F_DN35173_c3_g1_i2.p1/esu_F_DN34068_c0_g1_i1.p1/esu_F_DN35962_c4_g3_i1.p1/esu_F_DN37320_c8_g1_i1.p2/esu_F_DN50046_c0_g1_i1.p1/esu_F_DN35374_c6_g1_i1.p1/esu_F_DN33034_c0_g1_i1.p1/esu_F_DN33346_c0_g1_i1.p1/esu_F_DN29484_c0_g1_i1.p1	15	PS	biological_process
GO:0019725	cellular homeostasis	14/333	289/6055	0.729459	1	0.96678	esu_F_DN35200_c1_g2_i2.p1/esu_M_DN55156_c5_g1_i1.p1/esu_F_DN36456_c5_g1_i3.p1/esu_F_DN30907_c0_g1_i1.p1/esu_F_DN35417_c6_g8_i1.p1/esu_F_DN34068_c0_g1_i1.p1/esu_F_DN37320_c8_g1_i1.p2/esu_M_DN55682_c9_g1_i16.p1/esu_M_DN52232_c0_g1_i1.p1/esu_F_DN50046_c0_g1_i1.p1/esu_F_DN35374_c6_g1_i1.p1/esu_F_DN33034_c0_g1_i1.p1/esu_F_DN33346_c0_g1_i1.p1/esu_F_DN29484_c0_g1_i1.p1	14	P	biological_process
GO:0019725	cellular homeostasis	21/482	289/6055	0.704738	1	0.964936	esu_F_DN36303_c6_g1_i1.p1/esu_F_DN33839_c0_g1_i2.p1/esu_F_DN35160_c10_g1_i4.p2/esu_F_DN35200_c1_g2_i2.p1/esu_M_DN56324_c2_g2_i2.p1/esu_F_DN36975_c3_g1_i1.p1/esu_F_DN35471_c7_g1_i3.p1/esu_M_DN55156_c5_g1_i1.p1/esu_F_DN36456_c5_g1_i3.p1/esu_F_DN30907_c0_g1_i1.p1/esu_pupa_NODE_10102_length_1271_cov_5.749583_g8277_i0.p1/esu_F_DN34068_c0_g1_i1.p1/esu_F_DN35962_c4_g3_i1.p1/esu_F_DN37320_c8_g1_i1.p2/esu_M_DN55682_c9_g1_i16.p1/esu_M_DN51394_c1_g1_i1.p1/esu_F_DN50046_c0_g1_i1.p1/esu_F_DN35374_c6_g1_i1.p1/esu_F_DN33034_c0_g1_i1.p1/esu_F_DN33346_c0_g1_i1.p1/esu_F_DN29484_c0_g1_i1.p1	21	S	biological_process
GO:0019725	cellular homeostasis	14/273	289/6055	0.430255	0.752999	0.640087	esu_F_DN36965_c10_g2_i2.p1/esu_F_DN37431_c4_g1_i1.p1/esu_M_DN54249_c4_g1_i4.p1/esu_F_DN37557_c2_g1_i1.p1/esu_pupa_NODE_1849_length_3618_cov_30.141044_g1365_i0.p1/esu_F_DN35218_c4_g1_i7.p1/esu_F_DN36769_c6_g10_i1.p1/esu_F_DN37027_c3_g1_i3.p1/esu_F_DN35198_c5_g5_i4.p1/esu_M_DN53234_c2_g1_i1.p1/esu_pupa_NODE_89_length_9167_cov_50.003079_g64_i2.p1/esu_pupa_NODE_491_length_6112_cov_27.055473_g349_i0.p1/esu_M_DN55973_c4_g7_i1.p1/esu_pupa_NODE_197_length_7850_cov_51.747075_g146_i0.p1	14	P	biological_process
GO:0019725	cellular homeostasis	40/716	289/6055	0.159828	0.755985	0.705954	esu_F_DN36965_c10_g2_i2.p1/esu_F_DN37382_c10_g3_i4.p1/esu_M_DN55672_c7_g1_i23.p1/esu_F_DN37431_c4_g1_i1.p1/esu_pupa_NODE_1736_length_3722_cov_22.607564_g1276_i0.p1/esu_F_DN33379_c0_g2_i1.p1/esu_M_DN54249_c4_g1_i4.p1/esu_F_DN11345_c0_g2_i1.p1/esu_F_DN37557_c2_g1_i1.p1/esu_pupa_NODE_1849_length_3618_cov_30.141044_g1365_i0.p1/esu_F_DN34910_c7_g1_i1.p1/esu_F_DN27626_c0_g2_i1.p1/esu_M_DN42944_c0_g1_i1.p1/esu_F_DN35851_c7_g1_i5.p1/esu_F_DN33774_c0_g1_i1.p1/esu_F_DN36797_c3_g1_i1.p1/esu_F_DN35218_c4_g1_i7.p1/esu_F_DN36769_c6_g10_i1.p1/esu_F_DN22521_c0_g1_i1.p1/esu_F_DN37027_c3_g1_i3.p1/esu_F_DN37407_c5_g6_i1.p1/esu_F_DN34639_c0_g1_i2.p1/esu_F_DN35198_c5_g5_i4.p1/esu_F_DN32797_c0_g1_i1.p1/esu_F_DN35264_c4_g10_i1.p1/esu_F_DN37099_c1_g2_i7.p1/esu_M_DN53234_c2_g1_i1.p1/esu_pupa_NODE_89_length_9167_cov_50.003079_g64_i2.p1/esu_F_DN35948_c5_g1_i5.p1/esu_M_DN55393_c5_g5_i1.p1/esu_F_DN28342_c0_g1_i1.p1/esu_F_DN33809_c0_g1_i2.p1/esu_F_DN35775_c3_g1_i2.p1/esu_F_DN37114_c4_g1_i17.p2/esu_pupa_NODE_491_length_6112_cov_27.055473_g349_i0.p1/esu_M_DN55973_c4_g7_i1.p1/esu_pupa_NODE_197_length_7850_cov_51.747075_g146_i0.p1/esu_M_DN54199_c10_g1_i11.p1/esu_F_DN34851_c9_g5_i1.p1/esu_F_DN35052_c6_g1_i4.p1	40	S	biological_process
GO:0019725	cellular homeostasis	20/364	289/6055	0.286708	1	0.967852	esu_F_DN36965_c10_g2_i2.p1/esu_F_DN37382_c10_g3_i4.p1/esu_pupa_NODE_1736_length_3722_cov_22.607564_g1276_i0.p1/esu_F_DN33379_c0_g2_i1.p1/esu_M_DN54249_c4_g1_i4.p1/esu_F_DN27626_c0_g2_i1.p1/esu_M_DN42944_c0_g1_i1.p1/esu_F_DN35851_c7_g1_i5.p1/esu_F_DN36769_c6_g10_i1.p1/esu_F_DN22521_c0_g1_i1.p1/esu_F_DN37407_c5_g6_i1.p1/esu_F_DN34639_c0_g1_i2.p1/esu_F_DN32797_c0_g1_i1.p1/esu_M_DN55393_c5_g5_i1.p1/esu_F_DN33809_c0_g1_i2.p1/esu_F_DN37114_c4_g1_i17.p2/esu_M_DN54199_c10_g1_i11.p1/esu_F_DN34851_c9_g5_i1.p1/esu_F_DN35052_c6_g1_i4.p1/esu_F_DN36504_c1_g2_i6.p1	20	PS	biological_process
GO:0019730	antimicrobial humoral response	3/297	34/6055	0.231704	1	0.962539	esu_F_DN35997_c8_g2_i2.p2/esu_F_DN36975_c3_g1_i1.p1/esu_F_DN35230_c10_g1_i1.p1	3	PS	biological_process
GO:0019730	antimicrobial humoral response	3/482	34/6055	0.515596	1	0.964936	esu_F_DN35997_c8_g2_i2.p2/esu_F_DN36975_c3_g1_i1.p1/esu_F_DN35230_c10_g1_i1.p1	3	S	biological_process
GO:0019730	antimicrobial humoral response	2/273	34/6055	0.457671	0.7596	0.645699	esu_F_DN35248_c7_g2_i3.p1/esu_pupa_NODE_5646_length_1931_cov_74.279871_g196_i10.p1	2	P	biological_process
GO:0019730	antimicrobial humoral response	1/333	34/6055	0.854657	1	0.96678	esu_F_DN35230_c10_g1_i1.p1	1	P	biological_process
GO:0019730	antimicrobial humoral response	4/716	34/6055	0.583596	1	0.93382	esu_F_DN37794_c5_g6_i7.p1/esu_F_DN11345_c0_g2_i1.p1/esu_F_DN35248_c7_g2_i3.p1/esu_pupa_NODE_5646_length_1931_cov_74.279871_g196_i10.p1	4	S	biological_process
GO:0019748	secondary metabolic process	4/364	68/6055	0.591105	1	0.967852	esu_F_DN34935_c0_g1_i1.p1/esu_M_DN54909_c2_g1_i2.p1/esu_pupa_NODE_3445_length_2621_cov_14.992543_g2605_i0.p1/esu_F_DN37224_c4_g3_i11.p1	4	PS	biological_process
GO:0019748	secondary metabolic process	6/716	68/6055	0.831011	1	0.93382	esu_F_DN37254_c0_g5_i1.p1/esu_F_DN37662_c2_g4_i1.p1/esu_M_DN54909_c2_g1_i2.p1/esu_pupa_NODE_3445_length_2621_cov_14.992543_g2605_i0.p1/esu_M_DN52662_c7_g3_i1.p1/esu_F_DN37224_c4_g3_i11.p1	6	S	biological_process
GO:0019748	secondary metabolic process	11/482	68/6055	0.0174775	0.322587	0.311276	esu_F_DN34421_c0_g1_i1.p1/esu_F_DN37331_c2_g7_i1.p1/esu_F_DN35997_c8_g2_i2.p2/esu_F_DN34445_c0_g1_i1.p1/esu_F_DN36089_c6_g2_i1.p1/esu_F_DN35500_c10_g2_i1.p1/esu_F_DN36889_c6_g6_i1.p1/esu_F_DN34608_c0_g2_i3.p1/esu_F_DN34059_c0_g1_i1.p1/esu_F_DN33994_c0_g1_i1.p1/esu_F_DN37331_c2_g7_i3.p1	11	S	biological_process
GO:0019748	secondary metabolic process	2/273	68/6055	0.818871	0.92111	0.78299	esu_pupa_NODE_3445_length_2621_cov_14.992543_g2605_i0.p1/esu_M_DN52662_c7_g3_i1.p1	2	P	biological_process
GO:0019748	secondary metabolic process	5/297	68/6055	0.239983	1	0.962539	esu_F_DN35997_c8_g2_i2.p2/esu_F_DN34445_c0_g1_i1.p1/esu_F_DN36089_c6_g2_i1.p1/esu_F_DN34059_c0_g1_i1.p1/esu_F_DN33994_c0_g1_i1.p1	5	PS	biological_process
GO:0019748	secondary metabolic process	6/333	68/6055	0.169276	1	0.96678	esu_F_DN34421_c0_g1_i1.p1/esu_F_DN35500_c10_g2_i1.p1/esu_F_DN36889_c6_g6_i1.p1/esu_F_DN34608_c0_g2_i3.p1/esu_F_DN34059_c0_g1_i1.p1/esu_F_DN33994_c0_g1_i1.p1	6	P	biological_process
GO:0019751	polyol metabolic process	6/297	48/6055	0.0286787	0.457783	0.440633	esu_F_DN52965_c0_g1_i1.p2/esu_F_DN37369_c3_g5_i4.p1/esu_M_DN54633_c7_g2_i19.p1/esu_F_DN25754_c0_g1_i1.p1/esu_F_DN36218_c4_g2_i4.p1/esu_M_DN11639_c0_g1_i1.p1	6	PS	biological_process
GO:0019751	polyol metabolic process	3/716	48/6055	0.934754	1	0.93382	esu_F_DN36128_c0_g1_i1.p1/esu_F_DN35380_c3_g2_i8.p1/esu_M_DN51755_c0_g1_i1.p1	3	S	biological_process
GO:0019751	polyol metabolic process	1/364	48/6055	0.949607	1	0.967852	esu_F_DN36128_c0_g1_i1.p1	1	PS	biological_process
GO:0019751	polyol metabolic process	6/333	48/6055	0.0462639	0.569531	0.550611	esu_F_DN34421_c0_g1_i1.p1/esu_F_DN6976_c0_g1_i1.p1/esu_F_DN25754_c0_g1_i1.p1/esu_F_DN37164_c4_g6_i1.p1/esu_F_DN37405_c7_g2_i15.p1/esu_F_DN36218_c4_g2_i4.p1	6	P	biological_process
GO:0019751	polyol metabolic process	11/482	48/6055	0.00109052	0.0548694	0.0529455	esu_F_DN52965_c0_g1_i1.p2/esu_F_DN34421_c0_g1_i1.p1/esu_F_DN37331_c2_g7_i1.p1/esu_F_DN37369_c3_g5_i4.p1/esu_F_DN6976_c0_g1_i1.p1/esu_M_DN54633_c7_g2_i19.p1/esu_F_DN25754_c0_g1_i1.p1/esu_F_DN37405_c7_g2_i15.p1/esu_F_DN36218_c4_g2_i4.p1/esu_F_DN37331_c2_g7_i3.p1/esu_M_DN11639_c0_g1_i1.p1	11	S	biological_process
GO:0019752	carboxylic acid metabolic process	59/482	452/6055	7.12159e-05	0.00688358	0.00664221	esu_F_DN52965_c0_g1_i1.p2/esu_F_DN37790_c1_g7_i3.p1/esu_F_DN37557_c6_g5_i3.p1/esu_pupa_NODE_21849_length_709_cov_76.378931_g18137_i1.p1/esu_F_DN34421_c0_g1_i1.p1/esu_F_DN37331_c2_g7_i1.p1/esu_pupa_NODE_7396_length_1606_cov_79.973907_g5880_i0.p1/esu_F_DN36613_c8_g4_i2.p1/esu_F_DN34445_c0_g1_i1.p1/esu_pupa_NODE_10944_length_1192_cov_9.674710_g9039_i0.p1/esu_F_DN36456_c5_g1_i3.p1/esu_M_DN54077_c1_g3_i3.p1/esu_F_DN34010_c0_g1_i1.p1/esu_F_DN33840_c1_g2_i1.p1/esu_F_DN36348_c1_g1_i1.p1/esu_F_DN47969_c0_g1_i1.p1/esu_F_DN17511_c0_g1_i1.p1/esu_F_DN30907_c0_g1_i1.p1/esu_F_DN6976_c0_g1_i1.p1/esu_F_DN34831_c0_g7_i2.p1/esu_F_DN34831_c0_g4_i2.p1/esu_F_DN36356_c4_g5_i3.p1/esu_F_DN35823_c4_g2_i1.p1/esu_M_DN55557_c3_g1_i19.p1/esu_F_DN36317_c7_g1_i1.p1/esu_F_DN36355_c1_g4_i2.p1/esu_F_DN34526_c0_g1_i1.p1/esu_F_DN36889_c6_g6_i1.p1/esu_F_DN35156_c9_g3_i3.p1/esu_F_DN34068_c0_g1_i1.p1/esu_F_DN37320_c8_g1_i1.p2/esu_F_DN34608_c0_g2_i3.p1/esu_F_DN34763_c0_g1_i6.p1/esu_F_DN33976_c0_g1_i2.p1/esu_M_DN54218_c2_g4_i1.p2/esu_F_DN35436_c6_g1_i1.p1/esu_F_DN37250_c0_g2_i1.p1/esu_F_DN32886_c1_g2_i3.p1/esu_M_DN51394_c1_g1_i1.p1/esu_F_DN35485_c12_g1_i11.p1/esu_F_DN34556_c0_g3_i3.p2/esu_F_DN33941_c0_g1_i3.p1/esu_F_DN27405_c0_g1_i1.p1/esu_F_DN50046_c0_g1_i1.p1/esu_F_DN34382_c0_g1_i1.p1/esu_F_DN34059_c0_g1_i1.p1/esu_F_DN23607_c0_g1_i2.p1/esu_F_DN35130_c6_g6_i1.p1/esu_F_DN33533_c0_g3_i1.p1/esu_F_DN21887_c0_g1_i1.p1/esu_M_DN56547_c0_g1_i1.p1/esu_F_DN33697_c0_g1_i1.p1/esu_pupa_NODE_4675_length_2187_cov_17.950331_g3611_i0.p1/esu_F_DN37331_c2_g7_i3.p1/esu_M_DN52186_c0_g1_i1.p1/esu_F_DN6405_c0_g1_i1.p1/esu_F_DN29484_c0_g1_i1.p1/esu_F_DN36551_c9_g1_i3.p1/esu_F_DN35792_c7_g3_i1.p3	59	S	biological_process
GO:0019752	carboxylic acid metabolic process	33/716	452/6055	0.999605	1	0.93382	esu_F_DN34546_c0_g1_i1.p1/esu_F_DN36050_c3_g1_i1.p1/esu_F_DN29909_c0_g2_i1.p1/esu_F_DN36942_c4_g1_i13.p1/esu_F_DN34703_c3_g8_i1.p1/esu_F_DN36880_c8_g1_i2.p1/esu_F_DN37388_c2_g3_i1.p1/esu_F_DN22253_c0_g1_i1.p1/esu_F_DN34405_c0_g1_i1.p1/esu_M_DN52001_c0_g1_i3.p1/esu_F_DN34983_c5_g5_i2.p1/esu_F_DN36806_c8_g4_i1.p1/esu_F_DN36988_c3_g8_i1.p1/esu_M_DN54429_c8_g1_i5.p1/esu_F_DN36683_c2_g8_i1.p1/esu_pupa_NODE_5518_length_1964_cov_14.460603_g4300_i0.p1/esu_F_DN32931_c1_g1_i2.p1/esu_F_DN37768_c0_g1_i4.p1/esu_M_DN53567_c7_g2_i1.p1/esu_F_DN18538_c0_g1_i1.p1/esu_F_DN37250_c0_g5_i4.p1/esu_M_DN36716_c0_g1_i2.p1/esu_F_DN64_c0_g1_i2.p1/esu_M_DN54057_c6_g2_i1.p1/esu_M_DN18286_c0_g1_i1.p1/esu_M_DN54953_c6_g2_i5.p1/esu_M_DN55557_c3_g1_i10.p1/esu_F_DN35764_c3_g2_i2.p1/esu_F_DN35436_c2_g2_i1.p1/esu_F_DN34881_c8_g1_i4.p1/esu_F_DN30927_c0_g1_i1.p1/esu_M_DN54843_c4_g2_i1.p1/esu_F_DN22065_c0_g1_i1.p1	33	S	biological_process
GO:0019752	carboxylic acid metabolic process	32/297	452/6055	0.0212311	0.41851	0.402832	esu_F_DN52965_c0_g1_i1.p2/esu_pupa_NODE_12557_length_1075_cov_9.841317_g10501_i0.p1/esu_F_DN34445_c0_g1_i1.p1/esu_F_DN37057_c3_g1_i2.p1/esu_F_DN36456_c5_g1_i3.p1/esu_F_DN34010_c0_g1_i1.p1/esu_F_DN36356_c4_g5_i3.p1/esu_M_DN55557_c3_g1_i19.p1/esu_F_DN16747_c0_g1_i1.p1/esu_F_DN36355_c1_g4_i2.p1/esu_F_DN34526_c0_g1_i1.p1/esu_F_DN34068_c0_g1_i1.p1/esu_F_DN37320_c8_g1_i1.p2/esu_F_DN35485_c12_g1_i11.p1/esu_F_DN34556_c0_g3_i3.p2/esu_F_DN33941_c0_g1_i3.p1/esu_F_DN27405_c0_g1_i1.p1/esu_F_DN50046_c0_g1_i1.p1/esu_F_DN34382_c0_g1_i1.p1/esu_F_DN34059_c0_g1_i1.p1/esu_F_DN23607_c0_g1_i2.p1/esu_F_DN35130_c6_g6_i1.p1/esu_F_DN33533_c0_g3_i1.p1/esu_F_DN21887_c0_g1_i1.p1/esu_M_DN56547_c0_g1_i1.p1/esu_F_DN33697_c0_g1_i1.p1/esu_pupa_NODE_4675_length_2187_cov_17.950331_g3611_i0.p1/esu_M_DN52186_c0_g1_i1.p1/esu_F_DN6405_c0_g1_i1.p1/esu_F_DN29484_c0_g1_i1.p1/esu_F_DN36551_c9_g1_i3.p1/esu_F_DN35792_c7_g3_i1.p3	32	PS	biological_process
GO:0019752	carboxylic acid metabolic process	52/333	452/6055	1.55822e-07	4.62501e-05	4.47136e-05	esu_F_DN34421_c0_g1_i1.p1/esu_F_DN36456_c5_g1_i3.p1/esu_M_DN54077_c1_g3_i3.p1/esu_M_DN53983_c5_g2_i7.p1/esu_F_DN33840_c1_g2_i1.p1/esu_F_DN47969_c0_g1_i1.p1/esu_M_DN69856_c0_g1_i1.p1/esu_F_DN30907_c0_g1_i1.p1/esu_F_DN6976_c0_g1_i1.p1/esu_F_DN36356_c4_g5_i3.p1/esu_F_DN35823_c4_g2_i1.p1/esu_F_DN34635_c0_g1_i1.p1/esu_F_DN36317_c7_g1_i1.p1/esu_F_DN34526_c0_g1_i1.p1/esu_F_DN36889_c6_g6_i1.p1/esu_F_DN35156_c9_g3_i3.p1/esu_F_DN34068_c0_g1_i1.p1/esu_F_DN37320_c8_g1_i1.p2/esu_F_DN34608_c0_g2_i3.p1/esu_F_DN34763_c0_g1_i6.p1/esu_F_DN33976_c0_g1_i2.p1/esu_F_DN37371_c9_g2_i3.p1/esu_F_DN37164_c4_g6_i1.p1/esu_M_DN54218_c2_g4_i1.p2/esu_F_DN22147_c0_g1_i2.p1/esu_F_DN35436_c6_g1_i1.p1/esu_F_DN35720_c0_g1_i1.p1/esu_F_DN37250_c0_g2_i1.p1/esu_F_DN32886_c1_g2_i3.p1/esu_F_DN32577_c0_g1_i1.p1/esu_F_DN36263_c6_g1_i1.p1/esu_M_DN55127_c0_g1_i4.p1/esu_M_DN52232_c0_g1_i1.p1/esu_F_DN35485_c12_g1_i11.p1/esu_F_DN34556_c0_g3_i3.p2/esu_F_DN33941_c0_g1_i3.p1/esu_F_DN27405_c0_g1_i1.p1/esu_F_DN50046_c0_g1_i1.p1/esu_F_DN34382_c0_g1_i1.p1/esu_F_DN34059_c0_g1_i1.p1/esu_F_DN23607_c0_g1_i2.p1/esu_F_DN35130_c6_g6_i1.p1/esu_F_DN33533_c0_g3_i1.p1/esu_F_DN21887_c0_g1_i1.p1/esu_M_DN56547_c0_g1_i1.p1/esu_F_DN33697_c0_g1_i1.p1/esu_pupa_NODE_4675_length_2187_cov_17.950331_g3611_i0.p1/esu_M_DN52186_c0_g1_i1.p1/esu_F_DN6405_c0_g1_i1.p1/esu_F_DN29484_c0_g1_i1.p1/esu_F_DN36551_c9_g1_i3.p1/esu_F_DN35792_c7_g3_i1.p3	52	P	biological_process
GO:0019752	carboxylic acid metabolic process	30/364	452/6055	0.309079	1	0.967852	esu_F_DN34546_c0_g1_i1.p1/esu_F_DN36050_c3_g1_i1.p1/esu_F_DN36839_c4_g1_i3.p1/esu_F_DN36942_c4_g1_i13.p1/esu_F_DN35335_c2_g2_i1.p1/esu_F_DN34703_c3_g8_i1.p1/esu_F_DN37388_c2_g3_i1.p1/esu_M_DN52001_c0_g1_i3.p1/esu_F_DN34983_c5_g5_i2.p1/esu_F_DN36806_c8_g4_i1.p1/esu_F_DN36988_c3_g8_i1.p1/esu_F_DN36683_c2_g8_i1.p1/esu_pupa_NODE_5518_length_1964_cov_14.460603_g4300_i0.p1/esu_F_DN36078_c3_g1_i14.p1/esu_F_DN36993_c1_g2_i1.p1/esu_F_DN37768_c0_g1_i4.p1/esu_F_DN18538_c0_g1_i1.p1/esu_F_DN37250_c0_g5_i4.p1/esu_M_DN54953_c6_g2_i5.p1/esu_M_DN55557_c3_g1_i10.p1/esu_F_DN35764_c3_g2_i2.p1/esu_F_DN22147_c0_g1_i2.p1/esu_F_DN35436_c2_g2_i1.p1/esu_M_DN57266_c0_g1_i1.p1/esu_F_DN34881_c8_g1_i4.p1/esu_F_DN30927_c0_g1_i1.p1/esu_M_DN54843_c4_g2_i1.p1/esu_M_DN55127_c0_g1_i4.p1/esu_F_DN36785_c4_g1_i1.p1/esu_F_DN22065_c0_g1_i1.p1	30	PS	biological_process
GO:0019752	carboxylic acid metabolic process	3/273	452/6055	1	1	0.850051	esu_F_DN34546_c0_g1_i1.p1/esu_F_DN29909_c0_g2_i1.p1/esu_F_DN22253_c0_g1_i1.p1	3	P	biological_process
GO:0019783	ubiquitin-like protein peptidase activity	2/297	29/6055	0.419842	1	0.962539	esu_F_DN30916_c0_g1_i1.p1/esu_F_DN37095_c4_g1_i1.p1	2	PS	molecular_function
GO:0019783	ubiquitin-like protein peptidase activity	3/333	29/6055	0.211943	1	0.96678	esu_F_DN30916_c0_g1_i1.p1/esu_F_DN37095_c4_g1_i1.p1/esu_F_DN37769_c6_g3_i3.p1	3	P	molecular_function
GO:0019783	ubiquitin-like protein peptidase activity	4/482	29/6055	0.195891	1	0.964936	esu_F_DN30916_c0_g1_i1.p1/esu_F_DN48139_c0_g1_i1.p1/esu_F_DN37095_c4_g1_i1.p1/esu_F_DN37769_c6_g3_i3.p1	4	S	molecular_function
GO:0019783	ubiquitin-like protein peptidase activity	1/716	29/6055	0.97423	1	0.93382	esu_F_DN31255_c0_g1_i1.p1	1	S	molecular_function
GO:0019787	ubiquitin-like protein transferase activity	7/482	79/6055	0.442052	1	0.964936	esu_F_DN34646_c0_g6_i1.p1/esu_F_DN35962_c4_g3_i1.p1/esu_F_DN36504_c0_g2_i1.p1/esu_F_DN18962_c0_g1_i1.p1/esu_F_DN35605_c5_g9_i1.p2/esu_F_DN34212_c0_g2_i2.p1/esu_F_DN26062_c0_g2_i1.p1	7	S	molecular_function
GO:0019787	ubiquitin-like protein transferase activity	3/716	79/6055	0.996913	1	0.93382	esu_F_DN33952_c0_g1_i2.p1/esu_F_DN34451_c0_g1_i1.p1/esu_pupa_NODE_197_length_7850_cov_51.747075_g146_i0.p1	3	S	molecular_function
GO:0019787	ubiquitin-like protein transferase activity	1/273	79/6055	0.974495	1	0.850051	esu_pupa_NODE_197_length_7850_cov_51.747075_g146_i0.p1	1	P	molecular_function
GO:0019787	ubiquitin-like protein transferase activity	2/364	79/6055	0.955783	1	0.967852	esu_F_DN33952_c0_g1_i2.p1/esu_F_DN34451_c0_g1_i1.p1	2	PS	molecular_function
GO:0019787	ubiquitin-like protein transferase activity	8/297	79/6055	0.0387859	0.516109	0.496775	esu_F_DN36756_c0_g2_i4.p1/esu_F_DN34646_c0_g6_i1.p1/esu_pupa_NODE_197_length_7850_cov_51.747075_g146_i0.p1/esu_F_DN35962_c4_g3_i1.p1/esu_F_DN36504_c0_g2_i1.p1/esu_F_DN18962_c0_g1_i1.p1/esu_F_DN34212_c0_g2_i2.p1/esu_F_DN26062_c0_g2_i1.p1	8	PS	molecular_function
GO:0019787	ubiquitin-like protein transferase activity	2/333	79/6055	0.937023	1	0.96678	esu_F_DN35605_c5_g9_i1.p2/esu_F_DN34212_c0_g2_i2.p1	2	P	molecular_function
GO:0019827	stem cell population maintenance	2/333	95/6055	0.970604	1	0.96678	esu_F_DN35200_c1_g2_i2.p1/esu_M_DN53074_c4_g5_i1.p1	2	P	biological_process
GO:0019827	stem cell population maintenance	6/482	95/6055	0.778796	1	0.964936	esu_F_DN28230_c0_g1_i1.p1/esu_F_DN35997_c8_g2_i2.p2/esu_F_DN35200_c1_g2_i2.p1/esu_F_DN37150_c2_g3_i1.p1/esu_M_DN53074_c4_g5_i1.p1/esu_F_DN35064_c3_g12_i1.p1	6	S	biological_process
GO:0019827	stem cell population maintenance	10/273	95/6055	0.0100673	0.0961907	0.081767	esu_pupa_NODE_1849_length_3618_cov_30.141044_g1365_i0.p1/esu_F_DN35528_c3_g1_i14.p1/esu_F_DN35878_c6_g1_i9.p1/esu_F_DN34781_c2_g1_i1.p1/esu_F_DN33977_c1_g1_i4.p1/esu_F_DN37091_c3_g2_i2.p1/esu_F_DN52886_c0_g1_i1.p1/esu_F_DN36993_c1_g1_i12.p1/esu_F_DN36810_c6_g1_i1.p1/esu_F_DN36387_c1_g1_i19.p1	10	P	biological_process
GO:0019827	stem cell population maintenance	1/364	95/6055	0.997361	1	0.967852	esu_F_DN37091_c3_g2_i2.p1	1	PS	biological_process
GO:0019827	stem cell population maintenance	9/716	95/6055	0.807009	1	0.93382	esu_pupa_NODE_1849_length_3618_cov_30.141044_g1365_i0.p1/esu_F_DN35528_c3_g1_i14.p1/esu_F_DN35878_c6_g1_i9.p1/esu_F_DN34781_c2_g1_i1.p1/esu_F_DN37091_c3_g2_i2.p1/esu_F_DN36993_c1_g1_i12.p1/esu_M_DN55250_c7_g1_i5.p1/esu_F_DN36810_c6_g1_i1.p1/esu_F_DN36387_c1_g1_i19.p1	9	S	biological_process
GO:0019827	stem cell population maintenance	3/297	95/6055	0.852534	1	0.962539	esu_M_DN48277_c0_g1_i1.p1/esu_F_DN35997_c8_g2_i2.p2/esu_F_DN34677_c1_g1_i4.p1	3	PS	biological_process
GO:0019829	ATPase-coupled cation transmembrane transporter activity	2/716	19/6055	0.675687	1	0.93382	esu_M_DN53234_c2_g1_i1.p1/esu_F_DN35159_c2_g5_i1.p1	2	S	molecular_function
GO:0019829	ATPase-coupled cation transmembrane transporter activity	1/273	19/6055	0.584344	0.803204	0.682764	esu_M_DN53234_c2_g1_i1.p1	1	P	molecular_function
GO:0019838	growth factor binding	2/716	19/6055	0.675687	1	0.93382	esu_F_DN37247_c1_g3_i1.p1/esu_F_DN31215_c0_g1_i1.p1	2	S	molecular_function
GO:0019838	growth factor binding	1/273	19/6055	0.584344	0.803204	0.682764	esu_F_DN37247_c1_g3_i1.p1	1	P	molecular_function
GO:0019840	isoprenoid binding	6/716	32/6055	0.169802	0.769539	0.718611	esu_F_DN36050_c3_g1_i1.p1/esu_F_DN32992_c0_g1_i3.p1/esu_F_DN35705_c6_g2_i1.p1/esu_F_DN37388_c2_g3_i1.p1/esu_F_DN36806_c8_g4_i1.p1/esu_F_DN32931_c1_g1_i2.p1	6	S	molecular_function
GO:0019840	isoprenoid binding	3/482	32/6055	0.474346	1	0.964936	esu_F_DN37790_c1_g7_i3.p1/esu_pupa_NODE_21849_length_709_cov_76.378931_g18137_i1.p1/esu_M_DN56547_c0_g1_i1.p1	3	S	molecular_function
GO:0019840	isoprenoid binding	1/333	32/6055	0.837145	1	0.96678	esu_M_DN56547_c0_g1_i1.p1	1	P	molecular_function
GO:0019840	isoprenoid binding	1/273	32/6055	0.772406	0.892284	0.758487	esu_F_DN32992_c0_g1_i3.p1	1	P	molecular_function
GO:0019840	isoprenoid binding	1/297	32/6055	0.800841	1	0.962539	esu_M_DN56547_c0_g1_i1.p1	1	PS	molecular_function
GO:0019840	isoprenoid binding	5/364	32/6055	0.0402549	0.528754	0.511755	esu_F_DN36050_c3_g1_i1.p1/esu_F_DN36839_c4_g1_i3.p1/esu_F_DN32992_c0_g1_i3.p1/esu_F_DN37388_c2_g3_i1.p1/esu_F_DN36806_c8_g4_i1.p1	5	PS	molecular_function
GO:0019842	vitamin binding	6/333	49/6055	0.0503887	0.612896	0.592535	esu_F_DN34635_c0_g1_i1.p1/esu_F_DN36889_c6_g6_i1.p1/esu_F_DN37371_c9_g2_i3.p1/esu_F_DN35399_c0_g1_i1.p1/esu_F_DN37568_c4_g2_i1.p1/esu_F_DN34059_c0_g1_i1.p1	6	P	molecular_function
GO:0019842	vitamin binding	6/297	49/6055	0.0313854	0.467592	0.450076	esu_F_DN52965_c0_g1_i1.p2/esu_F_DN34445_c0_g1_i1.p1/esu_M_DN55557_c3_g1_i19.p1/esu_F_DN35399_c0_g1_i1.p1/esu_F_DN37568_c4_g2_i1.p1/esu_F_DN34059_c0_g1_i1.p1	6	PS	molecular_function
GO:0019842	vitamin binding	4/364	49/6055	0.340032	1	0.967852	esu_F_DN32992_c0_g1_i3.p1/esu_F_DN35050_c2_g1_i1.p1/esu_pupa_NODE_294_length_7109_cov_26.645821_g221_i0.p1/esu_M_DN55557_c3_g1_i10.p1	4	PS	molecular_function
GO:0019842	vitamin binding	8/482	49/6055	0.0378371	0.513599	0.49559	esu_F_DN52965_c0_g1_i1.p2/esu_F_DN36303_c6_g1_i1.p1/esu_F_DN34445_c0_g1_i1.p1/esu_M_DN55557_c3_g1_i19.p1/esu_F_DN36889_c6_g6_i1.p1/esu_F_DN35399_c0_g1_i1.p1/esu_F_DN37568_c4_g2_i1.p1/esu_F_DN34059_c0_g1_i1.p1	8	S	molecular_function
GO:0019842	vitamin binding	2/273	49/6055	0.655607	0.841122	0.714997	esu_F_DN32992_c0_g1_i3.p1/esu_pupa_NODE_294_length_7109_cov_26.645821_g221_i0.p1	2	P	molecular_function
GO:0019842	vitamin binding	5/716	49/6055	0.70366	1	0.93382	esu_F_DN32992_c0_g1_i3.p1/esu_F_DN35705_c6_g2_i1.p1/esu_F_DN35050_c2_g1_i1.p1/esu_pupa_NODE_294_length_7109_cov_26.645821_g221_i0.p1/esu_M_DN55557_c3_g1_i10.p1	5	S	molecular_function
GO:0019843	rRNA binding	1/482	33/6055	0.935748	1	0.964936	esu_F_DN33712_c0_g1_i1.p1	1	S	molecular_function
GO:0019843	rRNA binding	3/716	33/6055	0.766231	1	0.93382	esu_F_DN37700_c4_g2_i1.p1/esu_F_DN37278_c2_g1_i1.p1/esu_F_DN47262_c0_g1_i1.p1	3	S	molecular_function
GO:0019843	rRNA binding	1/333	33/6055	0.846149	1	0.96678	esu_M_DN51317_c0_g1_i1.p2	1	P	molecular_function
GO:0019843	rRNA binding	2/364	33/6055	0.598628	1	0.967852	esu_F_DN37700_c4_g2_i1.p1/esu_F_DN37278_c2_g1_i1.p1	2	PS	molecular_function
GO:0019852	L-ascorbic acid metabolic process	6/333	19/6055	0.000389491	0.0258504	0.0249916	esu_F_DN34068_c0_g1_i1.p1/esu_F_DN37320_c8_g1_i1.p2/esu_M_DN52232_c0_g1_i1.p1/esu_F_DN33941_c0_g1_i3.p1/esu_F_DN50046_c0_g1_i1.p1/esu_F_DN29484_c0_g1_i1.p1	6	P	biological_process
GO:0019852	L-ascorbic acid metabolic process	8/482	19/6055	5.23576e-05	0.00534193	0.00515462	esu_F_DN34010_c0_g1_i1.p1/esu_F_DN34831_c0_g7_i2.p1/esu_F_DN34831_c0_g4_i2.p1/esu_F_DN34068_c0_g1_i1.p1/esu_F_DN37320_c8_g1_i1.p2/esu_F_DN33941_c0_g1_i3.p1/esu_F_DN50046_c0_g1_i1.p1/esu_F_DN29484_c0_g1_i1.p1	8	S	biological_process
GO:0019852	L-ascorbic acid metabolic process	1/364	19/6055	0.692654	1	0.967852	esu_M_DN54953_c6_g2_i5.p1	1	PS	biological_process
GO:0019852	L-ascorbic acid metabolic process	1/716	19/6055	0.908815	1	0.93382	esu_M_DN54953_c6_g2_i5.p1	1	S	biological_process
GO:0019852	L-ascorbic acid metabolic process	6/297	19/6055	0.000208804	0.0546103	0.0525646	esu_F_DN34010_c0_g1_i1.p1/esu_F_DN34068_c0_g1_i1.p1/esu_F_DN37320_c8_g1_i1.p2/esu_F_DN33941_c0_g1_i3.p1/esu_F_DN50046_c0_g1_i1.p1/esu_F_DN29484_c0_g1_i1.p1	6	PS	biological_process
GO:0019853	L-ascorbic acid biosynthetic process	7/482	16/6055	0.000117598	0.0102842	0.00992362	esu_F_DN34010_c0_g1_i1.p1/esu_F_DN34831_c0_g7_i2.p1/esu_F_DN34831_c0_g4_i2.p1/esu_F_DN37320_c8_g1_i1.p2/esu_F_DN33941_c0_g1_i3.p1/esu_F_DN50046_c0_g1_i1.p1/esu_F_DN29484_c0_g1_i1.p1	7	S	biological_process
GO:0019853	L-ascorbic acid biosynthetic process	5/297	16/6055	0.000766464	0.104239	0.100334	esu_F_DN34010_c0_g1_i1.p1/esu_F_DN37320_c8_g1_i1.p2/esu_F_DN33941_c0_g1_i3.p1/esu_F_DN50046_c0_g1_i1.p1/esu_F_DN29484_c0_g1_i1.p1	5	PS	biological_process
GO:0019853	L-ascorbic acid biosynthetic process	5/333	16/6055	0.00128857	0.0644917	0.0623493	esu_F_DN37320_c8_g1_i1.p2/esu_M_DN52232_c0_g1_i1.p1/esu_F_DN33941_c0_g1_i3.p1/esu_F_DN50046_c0_g1_i1.p1/esu_F_DN29484_c0_g1_i1.p1	5	P	biological_process
GO:0019855	calcium channel inhibitor activity	1/364	15/6055	0.605875	1	0.967852	esu_M_DN53849_c1_g1_i1.p1	1	PS	molecular_function
GO:0019855	calcium channel inhibitor activity	1/273	15/6055	0.499847	0.772552	0.656709	esu_F_DN37027_c3_g1_i3.p1	1	P	molecular_function
GO:0019855	calcium channel inhibitor activity	1/482	15/6055	0.712279	1	0.964936	esu_F_DN20980_c0_g1_i1.p1	1	S	molecular_function
GO:0019855	calcium channel inhibitor activity	2/716	15/6055	0.54424	1	0.93382	esu_F_DN37027_c3_g1_i3.p1/esu_M_DN53849_c1_g1_i1.p1	2	S	molecular_function
GO:0019855	calcium channel inhibitor activity	1/297	15/6055	0.530134	1	0.962539	esu_F_DN20980_c0_g1_i1.p1	1	PS	molecular_function
GO:0019855	calcium channel inhibitor activity	1/333	15/6055	0.572372	1	0.96678	esu_F_DN20980_c0_g1_i1.p1	1	P	molecular_function
GO:0019856	pyrimidine nucleobase biosynthetic process	3/333	16/6055	0.0541742	0.641061	0.619765	esu_F_DN34274_c0_g2_i3.p1/esu_F_DN35823_c4_g2_i1.p1/esu_F_DN35436_c6_g1_i1.p1	3	P	biological_process
GO:0019856	pyrimidine nucleobase biosynthetic process	4/482	16/6055	0.0334226	0.472158	0.455602	esu_F_DN34274_c0_g2_i3.p1/esu_pupa_NODE_7396_length_1606_cov_79.973907_g5880_i0.p1/esu_F_DN35823_c4_g2_i1.p1/esu_F_DN35436_c6_g1_i1.p1	4	S	biological_process
GO:0019856	pyrimidine nucleobase biosynthetic process	1/364	16/6055	0.629627	1	0.967852	esu_F_DN37320_c8_g1_i1.p1	1	PS	biological_process
GO:0019856	pyrimidine nucleobase biosynthetic process	1/273	16/6055	0.522453	0.784205	0.666614	esu_F_DN35496_c9_g4_i1.p1	1	P	biological_process
GO:0019856	pyrimidine nucleobase biosynthetic process	2/716	16/6055	0.580309	1	0.93382	esu_F_DN37320_c8_g1_i1.p1/esu_F_DN35496_c9_g4_i1.p1	2	S	biological_process
GO:0019859	thymine metabolic process	3/482	1517858	0.0394323	0.513599	0.49559	esu_pupa_NODE_7396_length_1606_cov_79.973907_g5880_i0.p1/esu_F_DN35823_c4_g2_i1.p1/esu_F_DN35436_c6_g1_i1.p1	3	S	biological_process
GO:0019859	thymine metabolic process	2/333	1517858	0.101336	0.899357	0.869481	esu_F_DN35823_c4_g2_i1.p1/esu_F_DN35436_c6_g1_i1.p1	2	P	biological_process
GO:0019860	uracil metabolic process	5/482	18/6055	0.0112265	0.254252	0.245337	esu_pupa_NODE_7396_length_1606_cov_79.973907_g5880_i0.p1/esu_F_DN35823_c4_g2_i1.p1/esu_M_DN70064_c0_g1_i1.p1/esu_F_DN35436_c6_g1_i1.p1/esu_F_DN37885_c6_g1_i6.p1	5	S	biological_process
GO:0019860	uracil metabolic process	1/273	18/6055	0.564657	0.798168	0.678483	esu_F_DN37885_c6_g1_i5.p1	1	P	biological_process
GO:0019860	uracil metabolic process	1/716	18/6055	0.896546	1	0.93382	esu_F_DN37885_c6_g1_i5.p1	1	S	biological_process
GO:0019860	uracil metabolic process	1/297	18/6055	0.596105	1	0.962539	esu_M_DN70064_c0_g1_i1.p1	1	PS	biological_process
GO:0019860	uracil metabolic process	3/333	18/6055	0.0728567	0.772331	0.746674	esu_F_DN35823_c4_g2_i1.p1/esu_F_DN35436_c6_g1_i1.p1/esu_F_DN37885_c6_g1_i6.p1	3	P	biological_process
GO:0019866	organelle inner membrane	9/273	186/6055	0.46316	0.762206	0.647914	esu_F_DN34186_c0_g1_i2.p1/esu_F_DN25741_c0_g1_i1.p1/esu_F_DN32696_c0_g2_i1.p1/esu_F_DN35816_c11_g3_i1.p1/esu_F_DN34280_c0_g1_i3.p1/esu_F_DN36915_c5_g2_i1.p1/esu_M_DN53234_c2_g1_i1.p1/esu_F_DN35019_c8_g5_i2.p1/esu_F_DN35710_c3_g1_i4.p1	9	P	cellular_component
GO:0019866	organelle inner membrane	2/297	186/6055	0.999187	1	0.962539	esu_F_DN52965_c0_g1_i1.p2/esu_F_DN36507_c8_g2_i1.p3	2	PS	cellular_component
GO:0019866	organelle inner membrane	48/716	186/6055	7.3353e-08	1.8269e-05	1.70599e-05	esu_F_DN33021_c0_g2_i1.p1/esu_F_DN34186_c0_g1_i2.p1/esu_F_DN17727_c0_g1_i1.p2/esu_F_DN37382_c10_g3_i4.p1/esu_F_DN37076_c14_g1_i11.p1/esu_F_DN33379_c0_g2_i1.p1/esu_pupa_NODE_19597_length_767_cov_28.791066_g17230_i0.p1/esu_F_DN50310_c0_g1_i1.p1/esu_F_DN17754_c0_g1_i1.p1/esu_F_DN25741_c0_g1_i1.p1/esu_F_DN30971_c0_g2_i1.p2/esu_M_DN48393_c0_g1_i1.p1/esu_F_DN36649_c1_g4_i4.p2/esu_F_DN35078_c6_g1_i7.p1/esu_F_DN27626_c0_g2_i1.p1/esu_F_DN31087_c0_g1_i1.p1/esu_F_DN37320_c8_g1_i1.p1/esu_F_DN32696_c0_g2_i1.p1/esu_F_DN26197_c1_g1_i1.p1/esu_M_DN42944_c0_g1_i1.p1/esu_F_DN34908_c8_g14_i1.p1/esu_F_DN35236_c2_g1_i1.p1/esu_M_DN52849_c3_g1_i1.p1/esu_F_DN35984_c1_g2_i1.p1/esu_F_DN22521_c0_g1_i1.p1/esu_F_DN37407_c5_g6_i1.p1/esu_F_DN35816_c11_g3_i1.p1/esu_F_DN35357_c4_g4_i1.p1/esu_F_DN3548_c0_g2_i1.p1/esu_F_DN6534_c0_g1_i1.p1/esu_F_DN34280_c0_g1_i3.p1/esu_F_DN36988_c3_g8_i1.p1/esu_M_DN54429_c8_g1_i5.p1/esu_F_DN36683_c2_g8_i1.p1/esu_F_DN36915_c5_g2_i1.p1/esu_M_DN53234_c2_g1_i1.p1/esu_M_DN55393_c5_g5_i1.p1/esu_M_DN53167_c6_g2_i4.p1/esu_F_DN28342_c0_g1_i1.p1/esu_F_DN35019_c8_g5_i2.p1/esu_F_DN18053_c0_g1_i1.p1/esu_F_DN35710_c3_g1_i4.p1/esu_F_DN64_c0_g1_i2.p1/esu_F_DN32828_c0_g1_i1.p1/esu_F_DN25601_c0_g1_i1.p1/esu_F_DN45008_c0_g1_i1.p1/esu_M_DN52146_c0_g1_i8.p1/esu_M_DN52884_c11_g3_i1.p1	48	S	cellular_component
GO:0019866	organelle inner membrane	4/482	186/6055	0.99986	1	0.964936	esu_F_DN52965_c0_g1_i1.p2/esu_F_DN1647_c0_g1_i1.p1/esu_F_DN36316_c2_g6_i1.p1/esu_F_DN36507_c8_g2_i1.p3	4	S	cellular_component
GO:0019866	organelle inner membrane	3/333	186/6055	0.99831	1	0.96678	esu_F_DN1647_c0_g1_i1.p1/esu_M_DN51947_c0_g1_i3.p2/esu_F_DN36507_c8_g2_i1.p3	3	P	cellular_component
GO:0019866	organelle inner membrane	35/364	186/6055	7.89758e-10	1.49264e-07	1.44466e-07	esu_F_DN34186_c0_g1_i2.p1/esu_F_DN37382_c10_g3_i4.p1/esu_F_DN37076_c14_g1_i11.p1/esu_F_DN33379_c0_g2_i1.p1/esu_F_DN17754_c0_g1_i1.p1/esu_F_DN25741_c0_g1_i1.p1/esu_F_DN30971_c0_g2_i1.p2/esu_M_DN48393_c0_g1_i1.p1/esu_F_DN36649_c1_g4_i4.p2/esu_F_DN35078_c6_g1_i7.p1/esu_F_DN27626_c0_g2_i1.p1/esu_F_DN31087_c0_g1_i1.p1/esu_F_DN37320_c8_g1_i1.p1/esu_F_DN32696_c0_g2_i1.p1/esu_F_DN26197_c1_g1_i1.p1/esu_M_DN42944_c0_g1_i1.p1/esu_F_DN34908_c8_g14_i1.p1/esu_M_DN52849_c3_g1_i1.p1/esu_F_DN35984_c1_g2_i1.p1/esu_F_DN22521_c0_g1_i1.p1/esu_F_DN37407_c5_g6_i1.p1/esu_F_DN35357_c4_g4_i1.p1/esu_F_DN3548_c0_g2_i1.p1/esu_F_DN6534_c0_g1_i1.p1/esu_F_DN36988_c3_g8_i1.p1/esu_F_DN36683_c2_g8_i1.p1/esu_M_DN55393_c5_g5_i1.p1/esu_F_DN35019_c8_g5_i2.p1/esu_F_DN18053_c0_g1_i1.p1/esu_F_DN32828_c0_g1_i1.p1/esu_F_DN25601_c0_g1_i1.p1/esu_F_DN45008_c0_g1_i1.p1/esu_M_DN52146_c0_g1_i8.p1/esu_M_DN51947_c0_g1_i3.p2/esu_M_DN52884_c11_g3_i1.p1	35	PS	cellular_component
GO:0019867	outer membrane	2/333	84/6055	0.950224	1	0.96678	esu_pupa_NODE_20408_length_744_cov_73.154993_g18020_i0.p1/esu_F_DN32977_c0_g1_i2.p1	2	P	cellular_component
GO:0019867	outer membrane	16/716	84/6055	0.0351573	0.34488	0.322056	esu_F_DN36050_c3_g1_i1.p1/esu_F_DN36300_c0_g5_i1.p1/esu_F_DN33952_c0_g1_i2.p1/esu_F_DN37502_c3_g1_i1.p2/esu_F_DN37388_c2_g3_i1.p1/esu_F_DN35851_c7_g1_i5.p1/esu_F_DN36269_c14_g1_i2.p1/esu_F_DN36693_c3_g2_i3.p1/esu_F_DN37430_c1_g1_i19.p1/esu_F_DN36806_c8_g4_i1.p1/esu_F_DN36693_c3_g2_i11.p1/esu_F_DN36837_c2_g5_i1.p1/esu_F_DN32931_c1_g1_i2.p1/esu_F_DN36078_c4_g1_i2.p1/esu_M_DN55393_c5_g5_i1.p1/esu_F_DN35985_c2_g1_i1.p2	16	S	cellular_component
GO:0019867	outer membrane	4/297	84/6055	0.596457	1	0.962539	esu_F_DN36278_c2_g1_i2.p1/esu_F_DN34891_c4_g1_i2.p1/esu_pupa_NODE_20408_length_744_cov_73.154993_g18020_i0.p1/esu_F_DN32977_c0_g1_i2.p1	4	PS	cellular_component
GO:0019867	outer membrane	1/273	84/6055	0.979814	1	0.850051	esu_F_DN37430_c1_g1_i19.p1	1	P	cellular_component
GO:0019867	outer membrane	7/482	84/6055	0.507745	1	0.964936	esu_F_DN36278_c2_g1_i2.p1/esu_F_DN36396_c11_g1_i3.p1/esu_M_DN53686_c7_g4_i1.p1/esu_F_DN34891_c4_g1_i2.p1/esu_M_DN51394_c1_g1_i1.p1/esu_pupa_NODE_20408_length_744_cov_73.154993_g18020_i0.p1/esu_F_DN32977_c0_g1_i2.p1	7	S	cellular_component
GO:0019867	outer membrane	14/364	84/6055	0.000419559	0.0180935	0.0175118	esu_F_DN36050_c3_g1_i1.p1/esu_F_DN36839_c4_g1_i3.p1/esu_F_DN36300_c0_g5_i1.p1/esu_F_DN33952_c0_g1_i2.p1/esu_F_DN37502_c3_g1_i1.p2/esu_F_DN37388_c2_g3_i1.p1/esu_F_DN35851_c7_g1_i5.p1/esu_F_DN36693_c3_g2_i3.p1/esu_F_DN37430_c1_g1_i19.p1/esu_F_DN36806_c8_g4_i1.p1/esu_F_DN36693_c3_g2_i11.p1/esu_F_DN36078_c4_g1_i2.p1/esu_M_DN55393_c5_g5_i1.p1/esu_F_DN35985_c2_g1_i1.p2	14	PS	cellular_component
GO:0019882	antigen processing and presentation	2/716	20/6055	0.703303	1	0.93382	esu_F_DN37376_c1_g2_i1.p1/esu_M_DN54199_c10_g1_i11.p1	2	S	biological_process
GO:0019882	antigen processing and presentation	2/482	20/6055	0.480742	1	0.964936	esu_F_DN36464_c2_g13_i1.p1/esu_F_DN37261_c6_g3_i1.p1	2	S	biological_process
GO:0019882	antigen processing and presentation	1/333	20/6055	0.677983	1	0.96678	esu_F_DN37261_c6_g3_i1.p1	1	P	biological_process
GO:0019882	antigen processing and presentation	2/364	20/6055	0.340498	1	0.967852	esu_M_DN54199_c10_g1_i11.p1/esu_F_DN34028_c2_g1_i1.p1	2	PS	biological_process
GO:0019887	protein kinase regulator activity	1/482	49/6055	0.983118	1	0.964936	esu_F_DN33839_c0_g1_i2.p1	1	S	molecular_function
GO:0019887	protein kinase regulator activity	2/364	49/6055	0.803034	1	0.967852	esu_M_DN49558_c0_g1_i1.p1/esu_F_DN36243_c4_g2_i2.p1	2	PS	molecular_function
GO:0019887	protein kinase regulator activity	1/273	49/6055	0.896669	0.960975	0.816877	esu_M_DN49558_c0_g1_i1.p1	1	P	molecular_function
GO:0019887	protein kinase regulator activity	3/297	49/6055	0.434216	1	0.962539	esu_F_DN33839_c0_g1_i2.p1/esu_F_DN37448_c1_g5_i2.p1/esu_F_DN37351_c1_g1_i13.p1	3	PS	molecular_function
GO:0019887	protein kinase regulator activity	5/716	49/6055	0.70366	1	0.93382	esu_F_DN35321_c3_g1_i1.p1/esu_M_DN49558_c0_g1_i1.p1/esu_F_DN36243_c4_g2_i2.p1/esu_F_DN37632_c7_g1_i1.p1/esu_M_DN55250_c7_g1_i5.p1	5	S	molecular_function
GO:0019888	protein phosphatase regulator activity	2/482	15/6055	0.338072	1	0.964936	esu_M_DN55476_c3_g1_i4.p2/esu_M_DN53686_c7_g4_i1.p1	2	S	molecular_function
GO:0019888	protein phosphatase regulator activity	1/297	15/6055	0.530134	1	0.962539	esu_F_DN37053_c4_g4_i2.p1	1	PS	molecular_function
GO:0019894	kinesin binding	1/297	33/6055	0.810662	1	0.962539	esu_F_DN35997_c8_g2_i2.p2	1	PS	molecular_function
GO:0019894	kinesin binding	1/273	33/6055	0.782722	0.898387	0.763675	esu_M_DN52458_c10_g8_i1.p1	1	P	molecular_function
GO:0019894	kinesin binding	1/482	33/6055	0.935748	1	0.964936	esu_F_DN35997_c8_g2_i2.p2	1	S	molecular_function
GO:0019894	kinesin binding	2/364	33/6055	0.598628	1	0.967852	esu_F_DN37632_c8_g1_i17.p1/esu_M_DN56116_c6_g1_i13.p1	2	PS	molecular_function
GO:0019894	kinesin binding	2/716	33/6055	0.915299	1	0.93382	esu_F_DN37632_c8_g1_i17.p1/esu_F_DN37137_c4_g2_i10.p1	2	S	molecular_function
GO:0019896	axonal transport of mitochondrion	2/364	1517889	0.138528	1	0.967852	esu_F_DN35851_c7_g1_i5.p1/esu_M_DN55393_c5_g5_i1.p1	2	PS	biological_process
GO:0019896	axonal transport of mitochondrion	2/716	1517889	0.380036	0.975215	0.910676	esu_F_DN35851_c7_g1_i5.p1/esu_M_DN55393_c5_g5_i1.p1	2	S	biological_process
GO:0019897	extrinsic component of plasma membrane	4/273	61/6055	0.29535	0.672821	0.571932	esu_F_DN36103_c9_g1_i7.p1/esu_F_DN35528_c3_g1_i14.p1/esu_M_DN54148_c4_g3_i1.p1/esu_F_DN37513_c8_g8_i2.p1	4	P	cellular_component
GO:0019897	extrinsic component of plasma membrane	2/297	61/6055	0.80861	1	0.962539	esu_pupa_NODE_5565_length_1955_cov_7.228480_g4333_i0.p1/esu_F_DN36786_c7_g1_i14.p1	2	PS	cellular_component
GO:0019897	extrinsic component of plasma membrane	1/482	61/6055	0.993819	1	0.964936	esu_pupa_NODE_5565_length_1955_cov_7.228480_g4333_i0.p1	1	S	cellular_component
GO:0019897	extrinsic component of plasma membrane	14/716	61/6055	0.0102196	0.178267	0.166469	esu_M_DN55672_c7_g1_i23.p1/esu_pupa_NODE_45_length_10947_cov_34.468825_g35_i0.p1/esu_F_DN37314_c2_g4_i1.p1/esu_F_DN36103_c9_g1_i7.p1/esu_F_DN35528_c3_g1_i14.p1/esu_M_DN56141_c2_g1_i11.p1/esu_M_DN55106_c9_g14_i1.p1/esu_F_DN37528_c4_g1_i4.p1/esu_M_DN54148_c4_g3_i1.p1/esu_F_DN37424_c2_g2_i6.p1/esu_F_DN34561_c0_g1_i3.p1/esu_F_DN28342_c0_g1_i1.p1/esu_F_DN37513_c8_g8_i2.p1/esu_F_DN36786_c7_g1_i1.p1	14	S	cellular_component
GO:0019897	extrinsic component of plasma membrane	4/364	61/6055	0.503959	1	0.967852	esu_F_DN37314_c2_g4_i1.p1/esu_M_DN56141_c2_g1_i11.p1/esu_F_DN37513_c8_g8_i2.p1/esu_F_DN36786_c7_g1_i1.p1	4	PS	cellular_component
GO:0019898	extrinsic component of membrane	3/297	94/6055	0.847486	1	0.962539	esu_pupa_NODE_5565_length_1955_cov_7.228480_g4333_i0.p1/esu_F_DN36278_c2_g1_i2.p1/esu_F_DN36786_c7_g1_i14.p1	3	PS	cellular_component
GO:0019898	extrinsic component of membrane	20/716	94/6055	0.00598096	0.127679	0.119229	esu_M_DN55672_c7_g1_i23.p1/esu_pupa_NODE_45_length_10947_cov_34.468825_g35_i0.p1/esu_F_DN37314_c2_g4_i1.p1/esu_F_DN36103_c9_g1_i7.p1/esu_F_DN37283_c6_g3_i1.p1/esu_F_DN35078_c6_g1_i7.p1/esu_F_DN35528_c3_g1_i14.p1/esu_M_DN56141_c2_g1_i11.p1/esu_M_DN55106_c9_g14_i1.p1/esu_F_DN37528_c4_g1_i4.p1/esu_M_DN54148_c4_g3_i1.p1/esu_F_DN31421_c0_g1_i1.p1/esu_F_DN37424_c2_g2_i6.p1/esu_F_DN36488_c9_g1_i1.p1/esu_M_DN53849_c1_g1_i1.p1/esu_F_DN34561_c0_g1_i3.p1/esu_F_DN37675_c4_g1_i14.p1/esu_F_DN28342_c0_g1_i1.p1/esu_F_DN37513_c8_g8_i2.p1/esu_F_DN36786_c7_g1_i1.p1	20	S	cellular_component
GO:0019898	extrinsic component of membrane	5/273	94/6055	0.418927	0.749452	0.637072	esu_F_DN36103_c9_g1_i7.p1/esu_F_DN35528_c3_g1_i14.p1/esu_M_DN54148_c4_g3_i1.p1/esu_F_DN37675_c4_g1_i14.p1/esu_F_DN37513_c8_g8_i2.p1	5	P	cellular_component
GO:0019898	extrinsic component of membrane	6/364	94/6055	0.500958	1	0.967852	esu_F_DN37314_c2_g4_i1.p1/esu_F_DN35078_c6_g1_i7.p1/esu_M_DN56141_c2_g1_i11.p1/esu_M_DN53849_c1_g1_i1.p1/esu_F_DN37513_c8_g8_i2.p1/esu_F_DN36786_c7_g1_i1.p1	6	PS	cellular_component
GO:0019898	extrinsic component of membrane	2/482	94/6055	0.996426	1	0.964936	esu_pupa_NODE_5565_length_1955_cov_7.228480_g4333_i0.p1/esu_F_DN36278_c2_g1_i2.p1	2	S	cellular_component
GO:0019900	kinase binding	20/364	391/6055	0.809277	1	0.967852	esu_F_DN37297_c4_g4_i3.p1/esu_F_DN36965_c10_g2_i2.p1/esu_F_DN36050_c3_g1_i1.p1/esu_F_DN36839_c4_g1_i3.p1/esu_F_DN37314_c2_g4_i1.p1/esu_M_DN55500_c2_g1_i20.p1/esu_F_DN37388_c2_g3_i1.p1/esu_F_DN26197_c1_g1_i1.p1/esu_F_DN35605_c5_g4_i4.p1/esu_F_DN32089_c0_g2_i1.p1/esu_F_DN35194_c13_g2_i5.p1/esu_M_DN56116_c6_g1_i13.p1/esu_F_DN37430_c1_g1_i19.p1/esu_F_DN36806_c8_g4_i1.p1/esu_F_DN35081_c6_g1_i10.p1/esu_F_DN36243_c4_g2_i2.p1/esu_pupa_NODE_999_length_4705_cov_48.273100_g714_i0.p1/esu_pupa_NODE_397_length_6487_cov_29.121141_g280_i0.p1/esu_M_DN56016_c5_g1_i2.p1/esu_F_DN36786_c7_g1_i1.p1	20	PS	molecular_function
GO:0019900	kinase binding	9/333	391/6055	0.999547	1	0.96678	esu_F_DN36456_c5_g1_i3.p1/esu_F_DN36818_c7_g1_i2.p1/esu_F_DN34153_c0_g1_i1.p1/esu_F_DN37730_c7_g1_i25.p1/esu_F_DN35367_c0_g1_i1.p1/esu_F_DN35230_c9_g1_i2.p1/esu_F_DN32972_c0_g1_i1.p1/esu_pupa_NODE_20408_length_744_cov_73.154993_g18020_i0.p1/esu_F_DN32977_c0_g1_i2.p1	9	P	molecular_function
GO:0019900	kinase binding	53/716	391/6055	0.15519	0.755985	0.705954	esu_F_DN35597_c5_g1_i2.p1/esu_F_DN37489_c1_g1_i12.p1/esu_F_DN37297_c4_g4_i3.p1/esu_F_DN36965_c10_g2_i2.p1/esu_F_DN36050_c3_g1_i1.p1/esu_M_DN55672_c7_g1_i23.p1/esu_M_DN55853_c2_g1_i1.p1/esu_pupa_NODE_45_length_10947_cov_34.468825_g35_i0.p1/esu_F_DN37314_c2_g4_i1.p1/esu_pupa_NODE_160_length_8244_cov_22.292620_g119_i0.p1/esu_F_DN11345_c0_g2_i1.p1/esu_M_DN55500_c2_g1_i20.p1/esu_pupa_NODE_1849_length_3618_cov_30.141044_g1365_i0.p1/esu_F_DN35321_c3_g1_i1.p1/esu_F_DN35528_c3_g1_i14.p1/esu_F_DN36685_c1_g2_i1.p1/esu_M_DN56404_c2_g1_i15.p1/esu_F_DN37148_c2_g1_i1.p1/esu_F_DN35081_c6_g1_i13.p1/esu_F_DN37388_c2_g3_i1.p1/esu_F_DN26197_c1_g1_i1.p1/esu_F_DN35605_c5_g4_i4.p1/esu_F_DN34829_c12_g1_i1.p1/esu_F_DN36797_c3_g1_i1.p1/esu_F_DN32089_c0_g2_i1.p1/esu_F_DN37528_c4_g1_i4.p1/esu_F_DN35194_c13_g2_i5.p1/esu_F_DN35584_c5_g1_i6.p1/esu_F_DN37027_c3_g1_i3.p1/esu_F_DN37742_c5_g3_i2.p1/esu_F_DN37430_c1_g1_i19.p1/esu_F_DN36806_c8_g4_i1.p1/esu_F_DN35081_c6_g1_i10.p1/esu_pupa_NODE_415_length_6410_cov_40.424491_g294_i0.p2/esu_F_DN32931_c1_g1_i2.p1/esu_F_DN36250_c2_g3_i1.p1/esu_F_DN36243_c4_g2_i2.p1/esu_F_DN35012_c9_g2_i3.p1/esu_F_DN36723_c3_g2_i1.p1/esu_pupa_NODE_999_length_4705_cov_48.273100_g714_i0.p1/esu_F_DN37632_c7_g1_i1.p1/esu_F_DN35496_c9_g4_i1.p1/esu_F_DN34750_c5_g1_i11.p1/esu_F_DN36993_c1_g1_i12.p1/esu_pupa_NODE_992_length_4719_cov_50.457813_g709_i0.p1/esu_pupa_NODE_491_length_6112_cov_27.055473_g349_i0.p1/esu_F_DN37240_c6_g1_i2.p1/esu_pupa_NODE_249_length_7440_cov_39.921406_g184_i0.p1/esu_pupa_NODE_397_length_6487_cov_29.121141_g280_i0.p1/esu_F_DN37634_c2_g3_i1.p1/esu_F_DN35230_c9_g1_i16.p1/esu_M_DN56016_c5_g1_i2.p1/esu_F_DN36786_c7_g1_i1.p1	53	S	molecular_function
GO:0019900	kinase binding	23/273	391/6055	0.11232	0.39711	0.337564	esu_F_DN35597_c5_g1_i2.p1/esu_F_DN37297_c4_g4_i3.p1/esu_F_DN36965_c10_g2_i2.p1/esu_pupa_NODE_1849_length_3618_cov_30.141044_g1365_i0.p1/esu_F_DN35528_c3_g1_i14.p1/esu_M_DN56404_c2_g1_i15.p1/esu_F_DN37297_c4_g3_i6.p1/esu_F_DN34829_c12_g1_i1.p1/esu_F_DN35194_c13_g2_i5.p1/esu_F_DN37027_c3_g1_i3.p1/esu_F_DN37430_c1_g1_i19.p1/esu_M_DN53809_c7_g4_i2.p1/esu_pupa_NODE_415_length_6410_cov_40.424491_g294_i0.p2/esu_F_DN35496_c9_g4_i1.p1/esu_F_DN34750_c5_g1_i11.p1/esu_F_DN36993_c1_g1_i12.p1/esu_pupa_NODE_992_length_4719_cov_50.457813_g709_i0.p1/esu_pupa_NODE_491_length_6112_cov_27.055473_g349_i0.p1/esu_F_DN37240_c6_g1_i2.p1/esu_M_DN10162_c0_g1_i1.p1/esu_F_DN36111_c5_g3_i1.p1/esu_F_DN37634_c2_g3_i1.p1/esu_F_DN35230_c9_g1_i16.p1	23	P	molecular_function
GO:0019900	kinase binding	19/297	391/6055	0.552916	1	0.962539	esu_F_DN37641_c5_g2_i2.p1/esu_F_DN33839_c0_g1_i2.p1/esu_F_DN35997_c8_g2_i2.p2/esu_F_DN34677_c1_g1_i4.p1/esu_F_DN36975_c3_g1_i1.p1/esu_F_DN35424_c7_g1_i3.p1/esu_F_DN36456_c5_g1_i3.p1/esu_F_DN37448_c1_g5_i2.p1/esu_M_DN53809_c7_g4_i2.p1/esu_F_DN37053_c4_g4_i2.p1/esu_F_DN37351_c1_g1_i13.p1/esu_F_DN37240_c6_g1_i2.p1/esu_F_DN36786_c7_g1_i14.p1/esu_F_DN35173_c3_g1_i2.p1/esu_F_DN35230_c9_g1_i2.p1/esu_F_DN32972_c0_g1_i1.p1/esu_pupa_NODE_20408_length_744_cov_73.154993_g18020_i0.p1/esu_F_DN35520_c7_g2_i3.p2/esu_F_DN32977_c0_g1_i2.p1	19	PS	molecular_function
GO:0019900	kinase binding	15/482	391/6055	0.999776	1	0.964936	esu_F_DN37641_c5_g2_i2.p1/esu_F_DN33839_c0_g1_i2.p1/esu_F_DN35997_c8_g2_i2.p2/esu_F_DN36975_c3_g1_i1.p1/esu_pupa_NODE_10944_length_1192_cov_9.674710_g9039_i0.p1/esu_F_DN35424_c7_g1_i3.p1/esu_F_DN36456_c5_g1_i3.p1/esu_F_DN34153_c0_g1_i1.p1/esu_F_DN37730_c7_g1_i25.p1/esu_F_DN35367_c0_g1_i1.p1/esu_F_DN35230_c9_g1_i2.p1/esu_F_DN32972_c0_g1_i1.p1/esu_pupa_NODE_20408_length_744_cov_73.154993_g18020_i0.p1/esu_F_DN35520_c7_g2_i3.p2/esu_F_DN32977_c0_g1_i2.p1	15	S	molecular_function
GO:0019901	protein kinase binding	7/333	354/6055	0.999792	1	0.96678	esu_F_DN36818_c7_g1_i2.p1/esu_F_DN34153_c0_g1_i1.p1/esu_F_DN37730_c7_g1_i25.p1/esu_F_DN35230_c9_g1_i2.p1/esu_F_DN32972_c0_g1_i1.p1/esu_pupa_NODE_20408_length_744_cov_73.154993_g18020_i0.p1/esu_F_DN32977_c0_g1_i2.p1	7	P	molecular_function
GO:0019901	protein kinase binding	48/716	354/6055	0.168848	0.769539	0.718611	esu_F_DN35597_c5_g1_i2.p1/esu_F_DN37489_c1_g1_i12.p1/esu_F_DN37297_c4_g4_i3.p1/esu_F_DN36965_c10_g2_i2.p1/esu_F_DN36050_c3_g1_i1.p1/esu_M_DN55672_c7_g1_i23.p1/esu_M_DN55853_c2_g1_i1.p1/esu_pupa_NODE_45_length_10947_cov_34.468825_g35_i0.p1/esu_F_DN37314_c2_g4_i1.p1/esu_pupa_NODE_160_length_8244_cov_22.292620_g119_i0.p1/esu_F_DN11345_c0_g2_i1.p1/esu_M_DN55500_c2_g1_i20.p1/esu_pupa_NODE_1849_length_3618_cov_30.141044_g1365_i0.p1/esu_F_DN35321_c3_g1_i1.p1/esu_F_DN35528_c3_g1_i14.p1/esu_F_DN36685_c1_g2_i1.p1/esu_M_DN56404_c2_g1_i15.p1/esu_F_DN35081_c6_g1_i13.p1/esu_F_DN37388_c2_g3_i1.p1/esu_F_DN26197_c1_g1_i1.p1/esu_F_DN35605_c5_g4_i4.p1/esu_F_DN34829_c12_g1_i1.p1/esu_F_DN36797_c3_g1_i1.p1/esu_F_DN32089_c0_g2_i1.p1/esu_F_DN37528_c4_g1_i4.p1/esu_F_DN35194_c13_g2_i5.p1/esu_F_DN35584_c5_g1_i6.p1/esu_F_DN37027_c3_g1_i3.p1/esu_F_DN37742_c5_g3_i2.p1/esu_F_DN37430_c1_g1_i19.p1/esu_F_DN36806_c8_g4_i1.p1/esu_F_DN35081_c6_g1_i10.p1/esu_pupa_NODE_415_length_6410_cov_40.424491_g294_i0.p2/esu_F_DN32931_c1_g1_i2.p1/esu_F_DN36250_c2_g3_i1.p1/esu_F_DN35012_c9_g2_i3.p1/esu_F_DN36723_c3_g2_i1.p1/esu_F_DN37632_c7_g1_i1.p1/esu_F_DN35496_c9_g4_i1.p1/esu_F_DN34750_c5_g1_i11.p1/esu_F_DN36993_c1_g1_i12.p1/esu_pupa_NODE_992_length_4719_cov_50.457813_g709_i0.p1/esu_F_DN37240_c6_g1_i2.p1/esu_pupa_NODE_249_length_7440_cov_39.921406_g184_i0.p1/esu_pupa_NODE_397_length_6487_cov_29.121141_g280_i0.p1/esu_F_DN37634_c2_g3_i1.p1/esu_F_DN35230_c9_g1_i16.p1/esu_F_DN36786_c7_g1_i1.p1	48	S	molecular_function
GO:0019901	protein kinase binding	18/297	354/6055	0.472753	1	0.962539	esu_F_DN37641_c5_g2_i2.p1/esu_F_DN33839_c0_g1_i2.p1/esu_F_DN35997_c8_g2_i2.p2/esu_F_DN34677_c1_g1_i4.p1/esu_F_DN36975_c3_g1_i1.p1/esu_F_DN35424_c7_g1_i3.p1/esu_F_DN37448_c1_g5_i2.p1/esu_M_DN53809_c7_g4_i2.p1/esu_F_DN37053_c4_g4_i2.p1/esu_F_DN37351_c1_g1_i13.p1/esu_F_DN37240_c6_g1_i2.p1/esu_F_DN36786_c7_g1_i14.p1/esu_F_DN35173_c3_g1_i2.p1/esu_F_DN35230_c9_g1_i2.p1/esu_F_DN32972_c0_g1_i1.p1/esu_pupa_NODE_20408_length_744_cov_73.154993_g18020_i0.p1/esu_F_DN35520_c7_g2_i3.p2/esu_F_DN32977_c0_g1_i2.p1	18	PS	molecular_function
GO:0019901	protein kinase binding	17/364	354/6055	0.866557	1	0.967852	esu_F_DN37297_c4_g4_i3.p1/esu_F_DN36965_c10_g2_i2.p1/esu_F_DN36050_c3_g1_i1.p1/esu_F_DN36839_c4_g1_i3.p1/esu_F_DN37314_c2_g4_i1.p1/esu_M_DN55500_c2_g1_i20.p1/esu_F_DN37388_c2_g3_i1.p1/esu_F_DN26197_c1_g1_i1.p1/esu_F_DN35605_c5_g4_i4.p1/esu_F_DN32089_c0_g2_i1.p1/esu_F_DN35194_c13_g2_i5.p1/esu_M_DN56116_c6_g1_i13.p1/esu_F_DN37430_c1_g1_i19.p1/esu_F_DN36806_c8_g4_i1.p1/esu_F_DN35081_c6_g1_i10.p1/esu_pupa_NODE_397_length_6487_cov_29.121141_g280_i0.p1/esu_F_DN36786_c7_g1_i1.p1	17	PS	molecular_function
GO:0019901	protein kinase binding	22/273	354/6055	0.076432	0.333977	0.283897	esu_F_DN35597_c5_g1_i2.p1/esu_F_DN37297_c4_g4_i3.p1/esu_F_DN36965_c10_g2_i2.p1/esu_pupa_NODE_1849_length_3618_cov_30.141044_g1365_i0.p1/esu_F_DN35528_c3_g1_i14.p1/esu_M_DN56404_c2_g1_i15.p1/esu_F_DN37297_c4_g3_i6.p1/esu_F_DN34829_c12_g1_i1.p1/esu_F_DN35194_c13_g2_i5.p1/esu_F_DN37027_c3_g1_i3.p1/esu_F_DN37430_c1_g1_i19.p1/esu_M_DN53809_c7_g4_i2.p1/esu_pupa_NODE_415_length_6410_cov_40.424491_g294_i0.p2/esu_F_DN35496_c9_g4_i1.p1/esu_F_DN34750_c5_g1_i11.p1/esu_F_DN36993_c1_g1_i12.p1/esu_pupa_NODE_992_length_4719_cov_50.457813_g709_i0.p1/esu_F_DN37240_c6_g1_i2.p1/esu_M_DN10162_c0_g1_i1.p1/esu_F_DN36111_c5_g3_i1.p1/esu_F_DN37634_c2_g3_i1.p1/esu_F_DN35230_c9_g1_i16.p1	22	P	molecular_function
GO:0019901	protein kinase binding	12/482	354/6055	0.99991	1	0.964936	esu_F_DN37641_c5_g2_i2.p1/esu_F_DN33839_c0_g1_i2.p1/esu_F_DN35997_c8_g2_i2.p2/esu_F_DN36975_c3_g1_i1.p1/esu_F_DN35424_c7_g1_i3.p1/esu_F_DN34153_c0_g1_i1.p1/esu_F_DN37730_c7_g1_i25.p1/esu_F_DN35230_c9_g1_i2.p1/esu_F_DN32972_c0_g1_i1.p1/esu_pupa_NODE_20408_length_744_cov_73.154993_g18020_i0.p1/esu_F_DN35520_c7_g2_i3.p2/esu_F_DN32977_c0_g1_i2.p1	12	S	molecular_function
GO:0019902	phosphatase binding	4/482	79/6055	0.88464	1	0.964936	esu_F_DN33839_c0_g1_i2.p1/esu_M_DN55476_c3_g1_i4.p2/esu_M_DN53686_c7_g4_i1.p1/esu_M_DN51394_c1_g1_i1.p1	4	S	molecular_function
GO:0019902	phosphatase binding	3/364	79/6055	0.862489	1	0.967852	esu_pupa_NODE_391_length_6524_cov_40.992249_g276_i0.p1/esu_F_DN36769_c6_g10_i1.p1/esu_F_DN34855_c2_g1_i4.p1	3	PS	molecular_function
GO:0019902	phosphatase binding	3/297	79/6055	0.752216	1	0.962539	esu_F_DN33839_c0_g1_i2.p1/esu_F_DN37663_c7_g2_i2.p1/esu_F_DN37053_c4_g4_i2.p1	3	PS	molecular_function
GO:0019902	phosphatase binding	7/716	79/6055	0.841086	1	0.93382	esu_pupa_NODE_391_length_6524_cov_40.992249_g276_i0.p1/esu_F_DN35528_c3_g1_i14.p1/esu_F_DN36769_c6_g10_i1.p1/esu_M_DN53433_c4_g1_i8.p1/esu_F_DN34280_c0_g1_i3.p1/esu_F_DN34561_c0_g1_i3.p1/esu_F_DN34855_c2_g1_i4.p1	7	S	molecular_function
GO:0019902	phosphatase binding	5/273	79/6055	0.283678	0.661974	0.562712	esu_pupa_NODE_391_length_6524_cov_40.992249_g276_i0.p1/esu_F_DN35528_c3_g1_i14.p1/esu_F_DN36769_c6_g10_i1.p1/esu_M_DN53433_c4_g1_i8.p1/esu_F_DN34280_c0_g1_i3.p1	5	P	molecular_function
GO:0019903	protein phosphatase binding	4/482	68/6055	0.801523	1	0.964936	esu_F_DN33839_c0_g1_i2.p1/esu_M_DN55476_c3_g1_i4.p2/esu_M_DN53686_c7_g4_i1.p1/esu_M_DN51394_c1_g1_i1.p1	4	S	molecular_function
GO:0019903	protein phosphatase binding	5/716	68/6055	0.917558	1	0.93382	esu_pupa_NODE_391_length_6524_cov_40.992249_g276_i0.p1/esu_F_DN35528_c3_g1_i14.p1/esu_M_DN53433_c4_g1_i8.p1/esu_F_DN34280_c0_g1_i3.p1/esu_F_DN34855_c2_g1_i4.p1	5	S	molecular_function
GO:0019903	protein phosphatase binding	2/364	68/6055	0.922194	1	0.967852	esu_pupa_NODE_391_length_6524_cov_40.992249_g276_i0.p1/esu_F_DN34855_c2_g1_i4.p1	2	PS	molecular_function
GO:0019903	protein phosphatase binding	3/297	68/6055	0.655761	1	0.962539	esu_F_DN33839_c0_g1_i2.p1/esu_F_DN37663_c7_g2_i2.p1/esu_F_DN37053_c4_g4_i2.p1	3	PS	molecular_function
GO:0019903	protein phosphatase binding	4/273	68/6055	0.367858	0.74156	0.630364	esu_pupa_NODE_391_length_6524_cov_40.992249_g276_i0.p1/esu_F_DN35528_c3_g1_i14.p1/esu_M_DN53433_c4_g1_i8.p1/esu_F_DN34280_c0_g1_i3.p1	4	P	molecular_function
GO:0019904	protein domain specific binding	30/273	347/6055	0.00038751	0.00904837	0.00769157	esu_pupa_NODE_297_length_7095_cov_33.007690_g224_i0.p1/esu_F_DN23101_c0_g1_i1.p1/esu_F_DN36942_c4_g1_i14.p1/esu_F_DN37407_c5_g11_i1.p1/esu_pupa_NODE_1849_length_3618_cov_30.141044_g1365_i0.p1/esu_F_DN35528_c3_g1_i14.p1/esu_F_DN35870_c3_g1_i3.p1/esu_F_DN34648_c8_g3_i1.p1/esu_F_DN37833_c5_g1_i4.p1/esu_F_DN36569_c4_g1_i3.p2/esu_F_DN35218_c4_g1_i7.p1/esu_F_DN35194_c13_g2_i5.p1/esu_M_DN54148_c4_g3_i1.p1/esu_F_DN35248_c7_g2_i3.p1/esu_F_DN37027_c3_g1_i3.p1/esu_F_DN35816_c11_g3_i1.p1/esu_M_DN53809_c7_g4_i2.p1/esu_M_DN55513_c6_g1_i10.p1/esu_M_DN53234_c2_g1_i1.p1/esu_F_DN37675_c4_g1_i14.p1/esu_F_DN35323_c1_g1_i3.p1/esu_F_DN35496_c9_g4_i1.p1/esu_F_DN34750_c5_g1_i11.p1/esu_F_DN35155_c9_g7_i2.p1/esu_M_DN52458_c10_g8_i1.p1/esu_pupa_NODE_11666_length_1138_cov_17.424413_g7561_i2.p1/esu_M_DN10162_c0_g1_i1.p1/esu_F_DN35219_c4_g1_i12.p1/esu_F_DN37833_c5_g2_i4.p1/esu_F_DN35230_c9_g1_i16.p1	30	P	molecular_function
GO:0019904	protein domain specific binding	18/482	347/6055	0.984993	1	0.964936	esu_F_DN34046_c0_g1_i1.p1/esu_F_DN35045_c9_g1_i2.p1/esu_F_DN33839_c0_g1_i2.p1/esu_F_DN35424_c7_g1_i3.p1/esu_F_DN36580_c4_g1_i1.p1/esu_M_DN54633_c7_g2_i19.p1/esu_F_DN36396_c11_g1_i3.p1/esu_M_DN55476_c3_g1_i4.p2/esu_F_DN36889_c6_g6_i1.p1/esu_F_DN22773_c0_g1_i2.p1/esu_F_DN37064_c6_g2_i3.p1/esu_F_DN35605_c5_g9_i1.p2/esu_F_DN35230_c9_g1_i2.p1/esu_M_DN35807_c0_g1_i1.p1/esu_F_DN34891_c10_g1_i6.p1/esu_F_DN34212_c0_g2_i2.p1/esu_F_DN36453_c8_g1_i2.p1/esu_F_DN35520_c7_g2_i3.p2	18	S	molecular_function
GO:0019904	protein domain specific binding	45/716	347/6055	0.27221	0.923669	0.862541	esu_pupa_NODE_297_length_7095_cov_33.007690_g224_i0.p1/esu_F_DN23101_c0_g1_i1.p1/esu_F_DN37662_c2_g4_i1.p1/esu_F_DN36863_c6_g2_i20.p1/esu_F_DN34801_c8_g1_i3.p1/esu_pupa_NODE_2213_length_3317_cov_13.714858_g1537_i1.p1/esu_F_DN36942_c4_g1_i14.p1/esu_F_DN36442_c4_g4_i2.p1/esu_M_DN55500_c2_g1_i20.p1/esu_pupa_NODE_1849_length_3618_cov_30.141044_g1365_i0.p1/esu_F_DN35321_c3_g1_i1.p1/esu_F_DN35528_c3_g1_i14.p1/esu_F_DN35870_c3_g1_i3.p1/esu_F_DN34648_c8_g3_i1.p1/esu_F_DN37833_c5_g1_i4.p1/esu_F_DN35367_c2_g10_i1.p2/esu_F_DN37376_c1_g2_i1.p1/esu_F_DN36269_c14_g1_i2.p1/esu_F_DN37064_c6_g2_i9.p1/esu_F_DN35218_c4_g1_i7.p1/esu_F_DN32089_c0_g2_i1.p1/esu_F_DN35194_c13_g2_i5.p1/esu_M_DN54148_c4_g3_i1.p1/esu_F_DN35584_c5_g1_i6.p1/esu_F_DN35248_c7_g2_i3.p1/esu_F_DN37027_c3_g1_i3.p1/esu_F_DN35816_c11_g3_i1.p1/esu_M_DN55513_c6_g1_i10.p1/esu_M_DN53234_c2_g1_i1.p1/esu_F_DN37675_c4_g1_i14.p1/esu_F_DN35323_c1_g1_i3.p1/esu_F_DN36723_c3_g2_i1.p1/esu_F_DN37310_c8_g4_i2.p1/esu_F_DN36817_c4_g1_i5.p1/esu_F_DN37632_c7_g1_i1.p1/esu_F_DN35496_c9_g4_i1.p1/esu_F_DN34750_c5_g1_i11.p1/esu_pupa_NODE_5507_length_1966_cov_19.049128_g4293_i0.p1/esu_pupa_NODE_11666_length_1138_cov_17.424413_g7561_i2.p1/esu_F_DN37833_c5_g2_i4.p1/esu_F_DN35230_c9_g1_i16.p1/esu_F_DN37224_c4_g3_i11.p1/esu_F_DN3556_c0_g1_i1.p1/esu_F_DN34851_c9_g5_i1.p1/esu_F_DN36786_c7_g1_i1.p1	45	S	molecular_function
GO:0019904	protein domain specific binding	12/364	347/6055	0.989927	1	0.967852	esu_F_DN36442_c4_g4_i2.p1/esu_M_DN55500_c2_g1_i20.p1/esu_F_DN37064_c6_g2_i9.p1/esu_F_DN32089_c0_g2_i1.p1/esu_F_DN35194_c13_g2_i5.p1/esu_M_DN55513_c6_g1_i10.p1/esu_F_DN35993_c2_g3_i1.p1/esu_F_DN37224_c4_g3_i11.p1/esu_F_DN3556_c0_g1_i1.p1/esu_F_DN34851_c9_g5_i1.p1/esu_F_DN36786_c7_g1_i1.p1/esu_F_DN34028_c2_g1_i1.p1	12	PS	molecular_function
GO:0019904	protein domain specific binding	7/333	347/6055	0.999719	1	0.96678	esu_F_DN36818_c7_g1_i2.p1/esu_F_DN36889_c6_g6_i1.p1/esu_M_DN54482_c4_g1_i3.p1/esu_F_DN35605_c5_g9_i1.p2/esu_F_DN35230_c9_g1_i2.p1/esu_F_DN34212_c0_g2_i2.p1/esu_F_DN36453_c8_g1_i2.p1	7	P	molecular_function
GO:0019904	protein domain specific binding	17/297	347/6055	0.539551	1	0.962539	esu_F_DN35045_c9_g1_i2.p1/esu_F_DN33839_c0_g1_i2.p1/esu_F_DN35424_c7_g1_i3.p1/esu_F_DN36956_c8_g2_i14.p1/esu_M_DN53809_c7_g4_i2.p1/esu_M_DN54633_c7_g2_i19.p1/esu_F_DN37053_c4_g4_i2.p1/esu_F_DN35155_c9_g7_i2.p1/esu_F_DN16747_c0_g1_i1.p1/esu_F_DN35219_c4_g1_i12.p1/esu_F_DN36786_c7_g1_i14.p1/esu_F_DN22773_c0_g1_i2.p1/esu_F_DN37064_c6_g2_i3.p1/esu_F_DN35230_c9_g1_i2.p1/esu_M_DN35807_c0_g1_i1.p1/esu_F_DN34212_c0_g2_i2.p1/esu_F_DN35520_c7_g2_i3.p2	17	PS	molecular_function
GO:0019905	syntaxin binding	2/364	39/6055	0.689581	1	0.967852	esu_F_DN35605_c5_g4_i4.p1/esu_F_DN34851_c9_g5_i1.p1	2	PS	molecular_function
GO:0019905	syntaxin binding	1/482	39/6055	0.961059	1	0.964936	esu_F_DN37033_c7_g1_i1.p1	1	S	molecular_function
GO:0019905	syntaxin binding	2/716	39/6055	0.954456	1	0.93382	esu_F_DN35605_c5_g4_i4.p1/esu_F_DN34851_c9_g5_i1.p1	2	S	molecular_function
GO:0019905	syntaxin binding	1/333	39/6055	0.890653	1	0.96678	esu_F_DN37033_c7_g1_i1.p1	1	P	molecular_function
GO:0019915	lipid storage	3/364	39/6055	0.418761	1	0.967852	esu_F_DN34863_c0_g1_i1.p1/esu_F_DN37071_c5_g1_i15.p1/esu_F_DN35647_c0_g1_i3.p1	3	PS	biological_process
GO:0019915	lipid storage	2/273	39/6055	0.530685	0.790569	0.672024	esu_F_DN37557_c2_g1_i1.p1/esu_F_DN34863_c0_g1_i1.p1	2	P	biological_process
GO:0019915	lipid storage	1/297	39/6055	0.860238	1	0.962539	esu_F_DN35374_c6_g1_i1.p1	1	PS	biological_process
GO:0019915	lipid storage	3/333	39/6055	0.363593	1	0.96678	esu_F_DN36263_c6_g1_i1.p1/esu_F_DN35647_c0_g1_i3.p1/esu_F_DN35374_c6_g1_i1.p1	3	P	biological_process
GO:0019915	lipid storage	1/482	39/6055	0.961059	1	0.964936	esu_F_DN35374_c6_g1_i1.p1	1	S	biological_process
GO:0019915	lipid storage	5/716	39/6055	0.496478	1	0.93382	esu_F_DN50310_c0_g1_i1.p1/esu_F_DN37557_c2_g1_i1.p1/esu_F_DN34863_c0_g1_i1.p1/esu_F_DN37071_c5_g1_i15.p1/esu_F_DN19006_c0_g1_i1.p1	5	S	biological_process
GO:0019932	second-messenger-mediated signaling	12/716	83/6055	0.272588	0.923669	0.862541	esu_F_DN37382_c10_g3_i4.p1/esu_M_DN55672_c7_g1_i23.p1/esu_M_DN54249_c4_g1_i4.p1/esu_F_DN50310_c0_g1_i1.p1/esu_M_DN55500_c2_g1_i20.p1/esu_F_DN36769_c6_g10_i1.p1/esu_F_DN37027_c3_g1_i3.p1/esu_F_DN34639_c0_g1_i2.p1/esu_F_DN34938_c2_g1_i4.p1/esu_F_DN36365_c2_g1_i4.p1/esu_pupa_NODE_201_length_7831_cov_36.398170_g140_i1.p1/esu_F_DN33757_c0_g1_i1.p1	12	S	biological_process
GO:0019932	second-messenger-mediated signaling	1/297	83/6055	0.985059	1	0.962539	esu_M_DN54633_c7_g2_i19.p1	1	PS	biological_process
GO:0019932	second-messenger-mediated signaling	1/333	83/6055	0.991156	1	0.96678	esu_F_DN33757_c0_g1_i1.p1	1	P	biological_process
GO:0019932	second-messenger-mediated signaling	3/482	83/6055	0.966444	1	0.964936	esu_M_DN54633_c7_g2_i19.p1/esu_F_DN36365_c2_g1_i8.p1/esu_M_DN51394_c1_g1_i1.p1	3	S	biological_process
GO:0019932	second-messenger-mediated signaling	3/273	83/6055	0.730267	0.877824	0.746195	esu_M_DN54249_c4_g1_i4.p1/esu_F_DN36769_c6_g10_i1.p1/esu_F_DN37027_c3_g1_i3.p1	3	P	biological_process
GO:0019932	second-messenger-mediated signaling	7/364	83/6055	0.230506	1	0.967852	esu_F_DN37382_c10_g3_i4.p1/esu_M_DN54249_c4_g1_i4.p1/esu_M_DN55500_c2_g1_i20.p1/esu_F_DN36769_c6_g10_i1.p1/esu_F_DN34639_c0_g1_i2.p1/esu_pupa_NODE_201_length_7831_cov_36.398170_g140_i1.p1/esu_F_DN33757_c0_g1_i1.p1	7	PS	biological_process
GO:0019933	cAMP-mediated signaling	3/716	23/6055	0.522553	1	0.93382	esu_F_DN50310_c0_g1_i1.p1/esu_F_DN34938_c2_g1_i4.p1/esu_pupa_NODE_201_length_7831_cov_36.398170_g140_i1.p1	3	S	biological_process
GO:0019933	cAMP-mediated signaling	1/364	23/6055	0.760366	1	0.967852	esu_pupa_NODE_201_length_7831_cov_36.398170_g140_i1.p1	1	PS	biological_process
GO:0019934	cGMP-mediated signaling	1/482	13/6055	0.660227	1	0.964936	esu_F_DN36365_c2_g1_i8.p1	1	S	biological_process
GO:0019934	cGMP-mediated signaling	1/716	13/6055	0.805579	1	0.93382	esu_F_DN36365_c2_g1_i4.p1	1	S	biological_process
GO:0019935	cyclic-nucleotide-mediated signaling	1/364	34/6055	0.879233	1	0.967852	esu_pupa_NODE_201_length_7831_cov_36.398170_g140_i1.p1	1	PS	biological_process
GO:0019935	cyclic-nucleotide-mediated signaling	4/716	34/6055	0.583596	1	0.93382	esu_F_DN50310_c0_g1_i1.p1/esu_F_DN34938_c2_g1_i4.p1/esu_F_DN36365_c2_g1_i4.p1/esu_pupa_NODE_201_length_7831_cov_36.398170_g140_i1.p1	4	S	biological_process
GO:0019935	cyclic-nucleotide-mediated signaling	1/482	34/6055	0.940891	1	0.964936	esu_F_DN36365_c2_g1_i8.p1	1	S	biological_process
GO:0019941	modification-dependent protein catabolic process	11/297	136/6055	0.0694599	0.690537	0.664669	esu_M_DN48277_c0_g1_i1.p1/esu_F_DN36756_c0_g2_i4.p1/esu_F_DN35925_c7_g6_i1.p1/esu_F_DN34646_c0_g6_i1.p1/esu_F_DN36786_c7_g1_i14.p1/esu_F_DN37175_c7_g1_i1.p1/esu_F_DN37095_c4_g1_i1.p1/esu_F_DN36115_c4_g2_i1.p1/esu_F_DN18962_c0_g1_i1.p1/esu_F_DN35230_c9_g1_i2.p1/esu_F_DN34212_c0_g2_i2.p1	11	PS	biological_process
GO:0019941	modification-dependent protein catabolic process	4/364	136/6055	0.967727	1	0.967852	esu_M_DN54603_c3_g2_i7.p1/esu_F_DN34451_c0_g1_i1.p1/esu_F_DN37620_c1_g1_i1.p1/esu_F_DN36786_c7_g1_i1.p1	4	PS	biological_process
GO:0019941	modification-dependent protein catabolic process	2/273	136/6055	0.986729	1	0.850051	esu_F_DN37431_c4_g1_i1.p1/esu_F_DN35230_c9_g1_i16.p1	2	P	biological_process
GO:0019941	modification-dependent protein catabolic process	6/333	136/6055	0.76709	1	0.96678	esu_F_DN36818_c7_g1_i2.p1/esu_F_DN36768_c2_g5_i1.p1/esu_F_DN37095_c4_g1_i1.p1/esu_F_DN35605_c5_g9_i1.p2/esu_F_DN35230_c9_g1_i2.p1/esu_F_DN34212_c0_g2_i2.p1	6	P	biological_process
GO:0019941	modification-dependent protein catabolic process	13/482	136/6055	0.285435	1	0.964936	esu_F_DN33510_c0_g1_i1.p1/esu_F_DN34046_c0_g1_i1.p1/esu_F_DN34646_c0_g6_i1.p1/esu_F_DN36464_c2_g13_i1.p1/esu_F_DN36768_c2_g1_i1.p1/esu_F_DN36768_c2_g5_i1.p1/esu_F_DN37175_c7_g1_i1.p1/esu_F_DN37095_c4_g1_i1.p1/esu_F_DN36115_c4_g2_i1.p1/esu_F_DN18962_c0_g1_i1.p1/esu_F_DN35605_c5_g9_i1.p2/esu_F_DN35230_c9_g1_i2.p1/esu_F_DN34212_c0_g2_i2.p1	13	S	biological_process
GO:0019941	modification-dependent protein catabolic process	9/716	136/6055	0.985104	1	0.93382	esu_F_DN37431_c4_g1_i1.p1/esu_F_DN35367_c2_g10_i1.p2/esu_F_DN34451_c0_g1_i1.p1/esu_F_DN37620_c1_g1_i1.p1/esu_F_DN31215_c0_g1_i1.p1/esu_M_DN53284_c5_g1_i4.p1/esu_F_DN31255_c0_g1_i1.p1/esu_F_DN35230_c9_g1_i16.p1/esu_F_DN36786_c7_g1_i1.p1	9	S	biological_process
GO:0019955	cytokine binding	1/482	1517858	0.564017	1	0.964936	esu_F_DN36456_c5_g1_i3.p1	1	S	molecular_function
GO:0019955	cytokine binding	1/333	1517858	0.432261	1	0.96678	esu_F_DN36456_c5_g1_i3.p1	1	P	molecular_function
GO:0019955	cytokine binding	1/297	1517858	0.395483	1	0.962539	esu_F_DN36456_c5_g1_i3.p1	1	PS	molecular_function
GO:0019991	septate junction assembly	1/333	34/6055	0.854657	1	0.96678	esu_M_DN54482_c4_g1_i3.p1	1	P	biological_process
GO:0019991	septate junction assembly	9/716	34/6055	0.0146876	0.214477	0.200283	esu_F_DN19898_c0_g1_i1.p1/esu_F_DN45739_c0_g1_i1.p1/esu_F_DN21757_c0_g1_i1.p1/esu_pupa_NODE_116_length_8821_cov_27.945816_g87_i0.p1/esu_F_DN35594_c4_g1_i1.p1/esu_F_DN35751_c8_g1_i2.p1/esu_F_DN10863_c0_g1_i2.p1/esu_M_DN56250_c5_g2_i30.p1/esu_F_DN37833_c5_g2_i4.p1	9	S	biological_process
GO:0019991	septate junction assembly	1/364	34/6055	0.879233	1	0.967852	esu_F_DN35594_c4_g1_i1.p1	1	PS	biological_process
GO:0019991	septate junction assembly	9/273	34/6055	1.30959e-05	0.000886996	0.000753992	esu_F_DN19898_c0_g1_i1.p1/esu_F_DN45739_c0_g1_i1.p1/esu_F_DN21757_c0_g1_i1.p1/esu_pupa_NODE_116_length_8821_cov_27.945816_g87_i0.p1/esu_F_DN35594_c4_g1_i1.p1/esu_F_DN35751_c8_g1_i2.p1/esu_F_DN10863_c0_g1_i2.p1/esu_M_DN56250_c5_g2_i30.p1/esu_F_DN37833_c5_g2_i4.p1	9	P	biological_process
GO:0020037	heme binding	7/333	106/6055	0.365183	1	0.96678	esu_F_DN37363_c5_g2_i1.p1/esu_M_DN53983_c5_g2_i7.p1/esu_F_DN35083_c9_g4_i2.p1/esu_F_DN34608_c0_g2_i3.p1/esu_M_DN54799_c2_g4_i2.p1/esu_M_DN50868_c0_g1_i1.p1/esu_M_DN51947_c0_g1_i3.p2	7	P	molecular_function
GO:0020037	heme binding	8/716	106/6055	0.944375	1	0.93382	esu_pupa_NODE_2140_length_3373_cov_34.113333_g1579_i0.p1/esu_M_DN55396_c3_g2_i1.p1/esu_M_DN10910_c0_g1_i1.p1/esu_F_DN36078_c4_g1_i2.p1/esu_pupa_NODE_6902_length_1683_cov_8.362112_g5451_i0.p1/esu_F_DN36365_c2_g1_i4.p1/esu_M_DN34725_c0_g1_i1.p1/esu_M_DN55817_c7_g1_i1.p1	8	S	molecular_function
GO:0020037	heme binding	5/482	106/6055	0.932671	1	0.964936	esu_F_DN37363_c5_g2_i1.p1/esu_F_DN34445_c0_g1_i1.p1/esu_F_DN36365_c2_g1_i8.p1/esu_F_DN34608_c0_g2_i3.p1/esu_M_DN54799_c2_g4_i2.p1	5	S	molecular_function
GO:0020037	heme binding	4/273	106/6055	0.711253	0.866023	0.736163	esu_pupa_NODE_2140_length_3373_cov_34.113333_g1579_i0.p1/esu_M_DN55396_c3_g2_i1.p1/esu_M_DN10910_c0_g1_i1.p1/esu_M_DN34725_c0_g1_i1.p1	4	P	molecular_function
GO:0020037	heme binding	6/364	106/6055	0.620292	1	0.967852	esu_F_DN34935_c0_g1_i1.p1/esu_F_DN33284_c0_g1_i1.p1/esu_M_DN10910_c0_g1_i1.p1/esu_F_DN36078_c4_g1_i2.p1/esu_F_DN36818_c10_g2_i1.p1/esu_M_DN51947_c0_g1_i3.p2	6	PS	molecular_function
GO:0020037	heme binding	2/297	106/6055	0.969705	1	0.962539	esu_F_DN34445_c0_g1_i1.p1/esu_M_DN55396_c3_g2_i1.p1	2	PS	molecular_function
GO:0021510	spinal cord development	3/273	30/6055	0.151129	0.46318	0.393727	esu_F_DN37335_c8_g6_i1.p1/esu_M_DN53758_c3_g2_i17.p1/esu_F_DN35496_c9_g4_i1.p1	3	P	biological_process
GO:0021510	spinal cord development	4/716	30/6055	0.48117	1	0.93382	esu_F_DN37335_c8_g6_i1.p1/esu_M_DN53758_c3_g2_i17.p1/esu_F_DN36723_c3_g2_i1.p1/esu_F_DN35496_c9_g4_i1.p1	4	S	biological_process
GO:0021510	spinal cord development	1/297	30/6055	0.779651	1	0.962539	esu_F_DN35173_c3_g1_i2.p1	1	PS	biological_process
GO:0021536	diencephalon development	1/297	15/6055	0.530134	1	0.962539	esu_M_DN55557_c3_g1_i19.p1	1	PS	biological_process
GO:0021536	diencephalon development	1/273	15/6055	0.499847	0.772552	0.656709	esu_F_DN31847_c0_g1_i1.p1	1	P	biological_process
GO:0021536	diencephalon development	1/482	15/6055	0.712279	1	0.964936	esu_M_DN55557_c3_g1_i19.p1	1	S	biological_process
GO:0021536	diencephalon development	2/716	15/6055	0.54424	1	0.93382	esu_F_DN31847_c0_g1_i1.p1/esu_M_DN55557_c3_g1_i10.p1	2	S	biological_process
GO:0021536	diencephalon development	2/364	15/6055	0.226815	1	0.967852	esu_F_DN31847_c0_g1_i1.p1/esu_M_DN55557_c3_g1_i10.p1	2	PS	biological_process
GO:0021537	telencephalon development	5/364	106/6055	0.772725	1	0.967852	esu_F_DN37064_c6_g2_i9.p1/esu_F_DN36769_c6_g10_i1.p1/esu_F_DN31847_c0_g1_i1.p1/esu_M_DN55557_c3_g1_i10.p1/esu_F_DN34670_c1_g1_i6.p1	5	PS	biological_process
GO:0021537	telencephalon development	10/482	106/6055	0.335064	1	0.964936	esu_F_DN35160_c10_g1_i4.p2/esu_F_DN35200_c1_g2_i2.p1/esu_F_DN36348_c1_g1_i1.p1/esu_F_DN36580_c4_g1_i1.p1/esu_M_DN55557_c3_g1_i19.p1/esu_F_DN37064_c6_g2_i3.p1/esu_F_DN34670_c1_g1_i6.p1/esu_pupa_NODE_20408_length_744_cov_73.154993_g18020_i0.p1/esu_F_DN33034_c0_g1_i1.p1/esu_F_DN32977_c0_g1_i2.p1	10	S	biological_process
GO:0021537	telencephalon development	7/273	106/6055	0.200733	0.541472	0.460279	esu_pupa_NODE_297_length_7095_cov_33.007690_g224_i0.p1/esu_F_DN36433_c4_g1_i2.p1/esu_F_DN35528_c3_g1_i14.p1/esu_F_DN35218_c4_g1_i7.p1/esu_F_DN36769_c6_g10_i1.p1/esu_F_DN31847_c0_g1_i1.p1/esu_F_DN35710_c3_g1_i4.p1	7	P	biological_process
GO:0021537	telencephalon development	13/716	106/6055	0.48914	1	0.93382	esu_pupa_NODE_297_length_7095_cov_33.007690_g224_i0.p1/esu_F_DN34910_c7_g1_i1.p1/esu_F_DN36433_c4_g1_i2.p1/esu_F_DN35528_c3_g1_i14.p1/esu_F_DN37148_c2_g1_i1.p1/esu_F_DN37064_c6_g2_i9.p1/esu_F_DN35218_c4_g1_i7.p1/esu_F_DN36769_c6_g10_i1.p1/esu_F_DN37658_c4_g1_i1.p1/esu_F_DN36723_c3_g2_i1.p1/esu_F_DN31847_c0_g1_i1.p1/esu_F_DN35710_c3_g1_i4.p1/esu_M_DN55557_c3_g1_i10.p1	13	S	biological_process
GO:0021537	telencephalon development	5/333	106/6055	0.701072	1	0.96678	esu_F_DN35200_c1_g2_i2.p1/esu_F_DN34670_c1_g1_i6.p1/esu_pupa_NODE_20408_length_744_cov_73.154993_g18020_i0.p1/esu_F_DN33034_c0_g1_i1.p1/esu_F_DN32977_c0_g1_i2.p1	5	P	biological_process
GO:0021537	telencephalon development	7/297	106/6055	0.263218	1	0.962539	esu_F_DN35160_c10_g1_i4.p2/esu_M_DN55557_c3_g1_i19.p1/esu_F_DN16747_c0_g1_i1.p1/esu_F_DN37064_c6_g2_i3.p1/esu_pupa_NODE_20408_length_744_cov_73.154993_g18020_i0.p1/esu_F_DN33034_c0_g1_i1.p1/esu_F_DN32977_c0_g1_i2.p1	7	PS	biological_process
GO:0021543	pallium development	6/297	81/6055	0.205442	0.980465	0.943735	esu_M_DN55557_c3_g1_i19.p1/esu_F_DN16747_c0_g1_i1.p1/esu_F_DN37064_c6_g2_i3.p1/esu_pupa_NODE_20408_length_744_cov_73.154993_g18020_i0.p1/esu_F_DN33034_c0_g1_i1.p1/esu_F_DN32977_c0_g1_i2.p1	6	PS	biological_process
GO:0021543	pallium development	9/482	81/6055	0.193212	1	0.964936	esu_F_DN35200_c1_g2_i2.p1/esu_F_DN36348_c1_g1_i1.p1/esu_F_DN36580_c4_g1_i1.p1/esu_M_DN55557_c3_g1_i19.p1/esu_F_DN37064_c6_g2_i3.p1/esu_F_DN34670_c1_g1_i6.p1/esu_pupa_NODE_20408_length_744_cov_73.154993_g18020_i0.p1/esu_F_DN33034_c0_g1_i1.p1/esu_F_DN32977_c0_g1_i2.p1	9	S	biological_process
GO:0021543	pallium development	5/364	81/6055	0.542165	1	0.967852	esu_F_DN37064_c6_g2_i9.p1/esu_F_DN36769_c6_g10_i1.p1/esu_F_DN31847_c0_g1_i1.p1/esu_M_DN55557_c3_g1_i10.p1/esu_F_DN34670_c1_g1_i6.p1	5	PS	biological_process
GO:0021543	pallium development	12/716	81/6055	0.245156	0.894082	0.834912	esu_pupa_NODE_297_length_7095_cov_33.007690_g224_i0.p1/esu_F_DN34910_c7_g1_i1.p1/esu_F_DN36433_c4_g1_i2.p1/esu_F_DN35528_c3_g1_i14.p1/esu_F_DN37148_c2_g1_i1.p1/esu_F_DN37064_c6_g2_i9.p1/esu_F_DN35218_c4_g1_i7.p1/esu_F_DN36769_c6_g10_i1.p1/esu_F_DN36723_c3_g2_i1.p1/esu_F_DN31847_c0_g1_i1.p1/esu_F_DN35710_c3_g1_i4.p1/esu_M_DN55557_c3_g1_i10.p1	12	S	biological_process
GO:0021543	pallium development	7/273	81/6055	0.0716703	0.319188	0.271326	esu_pupa_NODE_297_length_7095_cov_33.007690_g224_i0.p1/esu_F_DN36433_c4_g1_i2.p1/esu_F_DN35528_c3_g1_i14.p1/esu_F_DN35218_c4_g1_i7.p1/esu_F_DN36769_c6_g10_i1.p1/esu_F_DN31847_c0_g1_i1.p1/esu_F_DN35710_c3_g1_i4.p1	7	P	biological_process
GO:0021543	pallium development	5/333	81/6055	0.462238	1	0.96678	esu_F_DN35200_c1_g2_i2.p1/esu_F_DN34670_c1_g1_i6.p1/esu_pupa_NODE_20408_length_744_cov_73.154993_g18020_i0.p1/esu_F_DN33034_c0_g1_i1.p1/esu_F_DN32977_c0_g1_i2.p1	5	P	biological_process
GO:0021545	cranial nerve development	1/364	1517858	0.462303	1	0.967852	esu_F_DN37513_c8_g8_i2.p1	1	PS	biological_process
GO:0021545	cranial nerve development	2/716	1517858	0.334942	0.950344	0.887451	esu_F_DN35528_c3_g1_i14.p1/esu_F_DN37513_c8_g8_i2.p1	2	S	biological_process
GO:0021545	cranial nerve development	2/273	1517858	0.071766	0.319188	0.271326	esu_F_DN35528_c3_g1_i14.p1/esu_F_DN37513_c8_g8_i2.p1	2	P	biological_process
GO:0021549	cerebellum development	4/273	49/6055	0.17811	0.502963	0.427544	esu_M_DN53758_c3_g2_i17.p1/esu_F_DN34829_c12_g1_i1.p1/esu_F_DN35218_c4_g1_i7.p1/esu_F_DN31847_c0_g1_i1.p1	4	P	biological_process
GO:0021549	cerebellum development	1/333	49/6055	0.938153	1	0.96678	esu_F_DN33034_c0_g1_i1.p1	1	P	biological_process
GO:0021549	cerebellum development	8/716	49/6055	0.216947	0.859925	0.803016	esu_M_DN53758_c3_g2_i17.p1/esu_F_DN34829_c12_g1_i1.p1/esu_F_DN35218_c4_g1_i7.p1/esu_F_DN37137_c4_g2_i10.p1/esu_F_DN28207_c0_g1_i1.p1/esu_F_DN36723_c3_g2_i1.p1/esu_F_DN31847_c0_g1_i1.p1/esu_M_DN55557_c3_g1_i10.p1	8	S	biological_process
GO:0021549	cerebellum development	4/482	49/6055	0.555063	1	0.964936	esu_F_DN34445_c0_g1_i1.p1/esu_F_DN36348_c1_g1_i1.p1/esu_M_DN55557_c3_g1_i19.p1/esu_F_DN33034_c0_g1_i1.p1	4	S	biological_process
GO:0021549	cerebellum development	3/297	49/6055	0.434216	1	0.962539	esu_F_DN34445_c0_g1_i1.p1/esu_M_DN55557_c3_g1_i19.p1/esu_F_DN33034_c0_g1_i1.p1	3	PS	biological_process
GO:0021549	cerebellum development	3/364	49/6055	0.572071	1	0.967852	esu_F_DN28207_c0_g1_i1.p1/esu_F_DN31847_c0_g1_i1.p1/esu_M_DN55557_c3_g1_i10.p1	3	PS	biological_process
GO:0021575	hindbrain morphogenesis	2/716	18/6055	0.646015	1	0.93382	esu_F_DN34829_c12_g1_i1.p1/esu_F_DN28207_c0_g1_i1.p1	2	S	biological_process
GO:0021575	hindbrain morphogenesis	1/364	18/6055	0.672933	1	0.967852	esu_F_DN28207_c0_g1_i1.p1	1	PS	biological_process
GO:0021575	hindbrain morphogenesis	1/482	18/6055	0.77582	1	0.964936	esu_F_DN34445_c0_g1_i1.p1	1	S	biological_process
GO:0021575	hindbrain morphogenesis	1/297	18/6055	0.596105	1	0.962539	esu_F_DN34445_c0_g1_i1.p1	1	PS	biological_process
GO:0021575	hindbrain morphogenesis	1/273	18/6055	0.564657	0.798168	0.678483	esu_F_DN34829_c12_g1_i1.p1	1	P	biological_process
GO:0021587	cerebellum morphogenesis	2/716	17/6055	0.614233	1	0.93382	esu_F_DN34829_c12_g1_i1.p1/esu_F_DN28207_c0_g1_i1.p1	2	S	biological_process
GO:0021587	cerebellum morphogenesis	1/297	17/6055	0.575211	1	0.962539	esu_F_DN34445_c0_g1_i1.p1	1	PS	biological_process
GO:0021587	cerebellum morphogenesis	1/482	17/6055	0.756372	1	0.964936	esu_F_DN34445_c0_g1_i1.p1	1	S	biological_process
GO:0021587	cerebellum morphogenesis	1/364	17/6055	0.651951	1	0.967852	esu_F_DN28207_c0_g1_i1.p1	1	PS	biological_process
GO:0021587	cerebellum morphogenesis	1/273	17/6055	0.544041	0.790569	0.672024	esu_F_DN34829_c12_g1_i1.p1	1	P	biological_process
GO:0021591	ventricular system development	1/333	18/6055	0.639283	1	0.96678	esu_F_DN34670_c1_g1_i6.p1	1	P	biological_process
GO:0021591	ventricular system development	2/716	18/6055	0.646015	1	0.93382	esu_M_DN55513_c6_g1_i10.p1/esu_F_DN37224_c4_g3_i11.p1	2	S	biological_process
GO:0021591	ventricular system development	1/273	18/6055	0.564657	0.798168	0.678483	esu_M_DN55513_c6_g1_i10.p1	1	P	biological_process
GO:0021591	ventricular system development	3/482	18/6055	0.168191	1	0.964936	esu_F_DN35160_c10_g1_i4.p2/esu_F_DN35645_c4_g2_i3.p1/esu_F_DN34670_c1_g1_i6.p1	3	S	biological_process
GO:0021591	ventricular system development	2/297	18/6055	0.22	1	0.962539	esu_F_DN35160_c10_g1_i4.p2/esu_F_DN35645_c4_g2_i3.p1	2	PS	biological_process
GO:0021591	ventricular system development	3/364	18/6055	0.0899121	0.884049	0.855629	esu_M_DN55513_c6_g1_i10.p1/esu_F_DN37224_c4_g3_i11.p1/esu_F_DN34670_c1_g1_i6.p1	3	PS	biological_process
GO:0021675	nerve development	3/716	24/6055	0.552384	1	0.93382	esu_F_DN35528_c3_g1_i14.p1/esu_F_DN37513_c8_g8_i2.p1/esu_F_DN34851_c9_g5_i1.p1	3	S	biological_process
GO:0021675	nerve development	2/273	24/6055	0.295074	0.672821	0.571932	esu_F_DN35528_c3_g1_i14.p1/esu_F_DN37513_c8_g8_i2.p1	2	P	biological_process
GO:0021675	nerve development	2/364	24/6055	0.427771	1	0.967852	esu_F_DN37513_c8_g8_i2.p1/esu_F_DN34851_c9_g5_i1.p1	2	PS	biological_process
GO:0021680	cerebellar Purkinje cell layer development	1/482	15/6055	0.712279	1	0.964936	esu_F_DN33034_c0_g1_i1.p1	1	S	biological_process
GO:0021680	cerebellar Purkinje cell layer development	2/716	15/6055	0.54424	1	0.93382	esu_F_DN34829_c12_g1_i1.p1/esu_F_DN31847_c0_g1_i1.p1	2	S	biological_process
GO:0021680	cerebellar Purkinje cell layer development	1/364	15/6055	0.605875	1	0.967852	esu_F_DN31847_c0_g1_i1.p1	1	PS	biological_process
GO:0021680	cerebellar Purkinje cell layer development	1/333	15/6055	0.572372	1	0.96678	esu_F_DN33034_c0_g1_i1.p1	1	P	biological_process
GO:0021680	cerebellar Purkinje cell layer development	1/297	15/6055	0.530134	1	0.962539	esu_F_DN33034_c0_g1_i1.p1	1	PS	biological_process
GO:0021680	cerebellar Purkinje cell layer development	2/273	15/6055	0.144763	0.448513	0.381259	esu_F_DN34829_c12_g1_i1.p1/esu_F_DN31847_c0_g1_i1.p1	2	P	biological_process
GO:0021695	cerebellar cortex development	2/273	27/6055	0.345546	0.74156	0.630364	esu_F_DN34829_c12_g1_i1.p1/esu_F_DN31847_c0_g1_i1.p1	2	P	biological_process
GO:0021695	cerebellar cortex development	2/364	27/6055	0.489107	1	0.967852	esu_F_DN31847_c0_g1_i1.p1/esu_M_DN55557_c3_g1_i10.p1	2	PS	biological_process
GO:0021695	cerebellar cortex development	2/482	27/6055	0.645447	1	0.964936	esu_M_DN55557_c3_g1_i19.p1/esu_F_DN33034_c0_g1_i1.p1	2	S	biological_process
GO:0021695	cerebellar cortex development	1/333	27/6055	0.783608	1	0.96678	esu_F_DN33034_c0_g1_i1.p1	1	P	biological_process
GO:0021695	cerebellar cortex development	2/297	27/6055	0.384854	1	0.962539	esu_M_DN55557_c3_g1_i19.p1/esu_F_DN33034_c0_g1_i1.p1	2	PS	biological_process
GO:0021695	cerebellar cortex development	4/716	27/6055	0.398411	0.989586	0.924095	esu_F_DN34829_c12_g1_i1.p1/esu_F_DN37137_c4_g2_i10.p1/esu_F_DN31847_c0_g1_i1.p1/esu_M_DN55557_c3_g1_i10.p1	4	S	biological_process
GO:0021696	cerebellar cortex morphogenesis	1/716	1517919	0.779447	1	0.93382	esu_F_DN34829_c12_g1_i1.p1	1	S	biological_process
GO:0021696	cerebellar cortex morphogenesis	1/273	1517919	0.425429	0.749452	0.637072	esu_F_DN34829_c12_g1_i1.p1	1	P	biological_process
GO:0021700	developmental maturation	5/333	251/6055	0.998557	1	0.96678	esu_F_DN35200_c1_g2_i2.p1/esu_F_DN36889_c6_g6_i1.p1/esu_F_DN35605_c5_g9_i1.p2/esu_pupa_NODE_20408_length_744_cov_73.154993_g18020_i0.p1/esu_F_DN32977_c0_g1_i2.p1	5	P	biological_process
GO:0021700	developmental maturation	26/716	251/6055	0.796098	1	0.93382	esu_F_DN23101_c0_g1_i1.p1/esu_F_DN37794_c5_g6_i7.p1/esu_M_DN55672_c7_g1_i23.p1/esu_pupa_NODE_1736_length_3722_cov_22.607564_g1276_i0.p1/esu_pupa_NODE_7133_length_1647_cov_44.888183_g5656_i0.p1/esu_pupa_NODE_116_length_8821_cov_27.945816_g87_i0.p1/esu_M_DN55500_c2_g1_i20.p1/esu_F_DN34910_c7_g1_i1.p1/esu_pupa_NODE_294_length_7109_cov_26.645821_g221_i0.p1/esu_M_DN53758_c3_g2_i17.p1/esu_F_DN35528_c3_g1_i14.p1/esu_F_DN34940_c7_g1_i1.p1/esu_F_DN37148_c2_g1_i1.p1/esu_M_DN52881_c1_g2_i2.p1/esu_F_DN34908_c8_g14_i1.p1/esu_F_DN36769_c6_g10_i1.p1/esu_M_DN55106_c9_g14_i1.p1/esu_F_DN54096_c0_g1_i1.p1/esu_pupa_NODE_5646_length_1931_cov_74.279871_g196_i10.p1/esu_F_DN36993_c1_g1_i12.p1/esu_F_DN36810_c6_g1_i1.p1/esu_M_DN56250_c5_g2_i30.p1/esu_F_DN37224_c4_g3_i11.p1/esu_M_DN56016_c5_g1_i2.p1/esu_F_DN34851_c9_g5_i1.p1/esu_F_DN36786_c7_g1_i1.p1	26	S	biological_process
GO:0021700	developmental maturation	11/297	251/6055	0.695215	1	0.962539	esu_F_DN35925_c7_g6_i1.p1/esu_pupa_NODE_7360_length_1615_cov_19.339818_g5849_i0.p1/esu_F_DN32458_c0_g1_i1.p1/esu_F_DN35379_c6_g1_i2.p1/esu_F_DN35816_c5_g5_i1.p1/esu_pupa_NODE_4135_length_2358_cov_34.744858_g3165_i0.p1/esu_F_DN36786_c7_g1_i14.p1/esu_F_DN35173_c3_g1_i2.p1/esu_F_DN35393_c4_g1_i4.p1/esu_pupa_NODE_20408_length_744_cov_73.154993_g18020_i0.p1/esu_F_DN32977_c0_g1_i2.p1	11	PS	biological_process
GO:0021700	developmental maturation	12/364	251/6055	0.834763	1	0.967852	esu_pupa_NODE_1736_length_3722_cov_22.607564_g1276_i0.p1/esu_M_DN55500_c2_g1_i20.p1/esu_pupa_NODE_294_length_7109_cov_26.645821_g221_i0.p1/esu_F_DN34908_c8_g14_i1.p1/esu_F_DN36769_c6_g10_i1.p1/esu_M_DN56116_c6_g1_i13.p1/esu_F_DN37224_c4_g3_i11.p1/esu_M_DN56016_c5_g1_i2.p1/esu_F_DN34851_c9_g5_i1.p1/esu_F_DN36786_c7_g1_i1.p1/esu_F_DN36506_c4_g7_i3.p1/esu_F_DN34028_c2_g1_i1.p1	12	PS	biological_process
GO:0021700	developmental maturation	15/273	251/6055	0.160459	0.476268	0.404852	esu_F_DN23101_c0_g1_i1.p1/esu_pupa_NODE_116_length_8821_cov_27.945816_g87_i0.p1/esu_pupa_NODE_294_length_7109_cov_26.645821_g221_i0.p1/esu_M_DN53758_c3_g2_i17.p1/esu_F_DN35528_c3_g1_i14.p1/esu_F_DN34940_c7_g1_i1.p1/esu_M_DN52881_c1_g2_i2.p1/esu_F_DN36769_c6_g10_i1.p1/esu_F_DN33977_c1_g1_i4.p1/esu_pupa_NODE_5646_length_1931_cov_74.279871_g196_i10.p1/esu_F_DN52886_c0_g1_i1.p1/esu_F_DN36993_c1_g1_i12.p1/esu_F_DN36810_c6_g1_i1.p1/esu_M_DN56250_c5_g2_i30.p1/esu_pupa_NODE_4135_length_2358_cov_34.744858_g3165_i0.p1	15	P	biological_process
GO:0021700	developmental maturation	7/482	251/6055	0.999866	1	0.964936	esu_F_DN35200_c1_g2_i2.p1/esu_F_DN32458_c0_g1_i1.p1/esu_F_DN36889_c6_g6_i1.p1/esu_F_DN35605_c5_g9_i1.p2/esu_F_DN35393_c4_g1_i4.p1/esu_pupa_NODE_20408_length_744_cov_73.154993_g18020_i0.p1/esu_F_DN32977_c0_g1_i2.p1	7	S	biological_process
GO:0021761	limbic system development	6/482	41/6055	0.103449	0.86751	0.837092	esu_F_DN35200_c1_g2_i2.p1/esu_F_DN36580_c4_g1_i1.p1/esu_M_DN55557_c3_g1_i19.p1/esu_F_DN30983_c0_g1_i1.p2/esu_pupa_NODE_20408_length_744_cov_73.154993_g18020_i0.p1/esu_F_DN32977_c0_g1_i2.p1	6	S	biological_process
GO:0021761	limbic system development	2/273	41/6055	0.557968	0.798168	0.678483	esu_F_DN35218_c4_g1_i7.p1/esu_F_DN31847_c0_g1_i1.p1	2	P	biological_process
GO:0021761	limbic system development	2/364	41/6055	0.715889	1	0.967852	esu_F_DN31847_c0_g1_i1.p1/esu_M_DN55557_c3_g1_i10.p1	2	PS	biological_process
GO:0021761	limbic system development	3/333	41/6055	0.39402	1	0.96678	esu_F_DN35200_c1_g2_i2.p1/esu_pupa_NODE_20408_length_744_cov_73.154993_g18020_i0.p1/esu_F_DN32977_c0_g1_i2.p1	3	P	biological_process
GO:0021761	limbic system development	4/297	41/6055	0.13963	0.858318	0.826164	esu_M_DN55557_c3_g1_i19.p1/esu_F_DN16747_c0_g1_i1.p1/esu_pupa_NODE_20408_length_744_cov_73.154993_g18020_i0.p1/esu_F_DN32977_c0_g1_i2.p1	4	PS	biological_process
GO:0021761	limbic system development	5/716	41/6055	0.542646	1	0.93382	esu_F_DN34910_c7_g1_i1.p1/esu_F_DN35218_c4_g1_i7.p1/esu_F_DN36723_c3_g2_i1.p1/esu_F_DN31847_c0_g1_i1.p1/esu_M_DN55557_c3_g1_i10.p1	5	S	biological_process
GO:0021766	hippocampus development	5/482	33/6055	0.117479	0.938047	0.905155	esu_F_DN35200_c1_g2_i2.p1/esu_F_DN36580_c4_g1_i1.p1/esu_M_DN55557_c3_g1_i19.p1/esu_pupa_NODE_20408_length_744_cov_73.154993_g18020_i0.p1/esu_F_DN32977_c0_g1_i2.p1	5	S	biological_process
GO:0021766	hippocampus development	2/364	33/6055	0.598628	1	0.967852	esu_F_DN31847_c0_g1_i1.p1/esu_M_DN55557_c3_g1_i10.p1	2	PS	biological_process
GO:0021766	hippocampus development	2/273	33/6055	0.442295	0.754195	0.641104	esu_F_DN35218_c4_g1_i7.p1/esu_F_DN31847_c0_g1_i1.p1	2	P	biological_process
GO:0021766	hippocampus development	5/716	33/6055	0.350443	0.972778	0.908399	esu_F_DN34910_c7_g1_i1.p1/esu_F_DN35218_c4_g1_i7.p1/esu_F_DN36723_c3_g2_i1.p1/esu_F_DN31847_c0_g1_i1.p1/esu_M_DN55557_c3_g1_i10.p1	5	S	biological_process
GO:0021766	hippocampus development	4/297	33/6055	0.0759488	0.724997	0.697837	esu_M_DN55557_c3_g1_i19.p1/esu_F_DN16747_c0_g1_i1.p1/esu_pupa_NODE_20408_length_744_cov_73.154993_g18020_i0.p1/esu_F_DN32977_c0_g1_i2.p1	4	PS	biological_process
GO:0021766	hippocampus development	3/333	33/6055	0.271677	1	0.96678	esu_F_DN35200_c1_g2_i2.p1/esu_pupa_NODE_20408_length_744_cov_73.154993_g18020_i0.p1/esu_F_DN32977_c0_g1_i2.p1	3	P	biological_process
GO:0021772	olfactory bulb development	1/716	14/6055	0.828618	1	0.93382	esu_M_DN55557_c3_g1_i10.p1	1	S	biological_process
GO:0021772	olfactory bulb development	1/364	14/6055	0.580604	1	0.967852	esu_M_DN55557_c3_g1_i10.p1	1	PS	biological_process
GO:0021772	olfactory bulb development	1/482	14/6055	0.687332	1	0.964936	esu_M_DN55557_c3_g1_i19.p1	1	S	biological_process
GO:0021772	olfactory bulb development	1/297	14/6055	0.50584	1	0.962539	esu_M_DN55557_c3_g1_i19.p1	1	PS	biological_process
GO:0021782	glial cell development	6/273	41/6055	0.00945351	0.0914982	0.0777781	esu_F_DN19898_c0_g1_i1.p1/esu_F_DN36433_c4_g1_i2.p1/esu_F_DN37833_c5_g1_i4.p1/esu_F_DN37173_c7_g1_i1.p1/esu_M_DN55513_c6_g1_i10.p1/esu_F_DN36975_c11_g1_i6.p1	6	P	biological_process
GO:0021782	glial cell development	3/364	41/6055	0.451181	1	0.967852	esu_F_DN36442_c4_g4_i2.p1/esu_F_DN37173_c7_g1_i1.p1/esu_M_DN55513_c6_g1_i10.p1	3	PS	biological_process
GO:0021782	glial cell development	1/297	41/6055	0.873698	1	0.962539	esu_F_DN37663_c7_g2_i2.p1	1	PS	biological_process
GO:0021782	glial cell development	8/716	41/6055	0.103767	0.64738	0.604536	esu_F_DN19898_c0_g1_i1.p1/esu_F_DN36442_c4_g4_i2.p1/esu_F_DN36433_c4_g1_i2.p1/esu_F_DN37833_c5_g1_i4.p1/esu_F_DN36269_c14_g1_i2.p1/esu_F_DN37173_c7_g1_i1.p1/esu_M_DN55513_c6_g1_i10.p1/esu_F_DN36975_c11_g1_i6.p1	8	S	biological_process
GO:0021795	cerebral cortex cell migration	3/273	15/6055	0.0275705	0.1779	0.151224	esu_F_DN36433_c4_g1_i2.p1/esu_F_DN35528_c3_g1_i14.p1/esu_F_DN35710_c3_g1_i4.p1	3	P	biological_process
GO:0021795	cerebral cortex cell migration	3/716	15/6055	0.257913	0.894082	0.834912	esu_F_DN36433_c4_g1_i2.p1/esu_F_DN35528_c3_g1_i14.p1/esu_F_DN35710_c3_g1_i4.p1	3	S	biological_process
GO:0021795	cerebral cortex cell migration	1/364	15/6055	0.605875	1	0.967852	esu_F_DN34670_c1_g1_i6.p1	1	PS	biological_process
GO:0021795	cerebral cortex cell migration	2/482	15/6055	0.338072	1	0.964936	esu_F_DN35200_c1_g2_i2.p1/esu_F_DN34670_c1_g1_i6.p1	2	S	biological_process
GO:0021795	cerebral cortex cell migration	2/333	15/6055	0.198159	1	0.96678	esu_F_DN35200_c1_g2_i2.p1/esu_F_DN34670_c1_g1_i6.p1	2	P	biological_process
GO:0021799	cerebral cortex radially oriented cell migration	3/716	1517919	0.161318	0.755985	0.705954	esu_F_DN36433_c4_g1_i2.p1/esu_F_DN35528_c3_g1_i14.p1/esu_F_DN35710_c3_g1_i4.p1	3	S	biological_process
GO:0021799	cerebral cortex radially oriented cell migration	2/482	1517919	0.246817	1	0.964936	esu_F_DN35200_c1_g2_i2.p1/esu_F_DN34670_c1_g1_i6.p1	2	S	biological_process
GO:0021799	cerebral cortex radially oriented cell migration	1/364	1517919	0.525113	1	0.967852	esu_F_DN34670_c1_g1_i6.p1	1	PS	biological_process
GO:0021799	cerebral cortex radially oriented cell migration	3/273	1517919	0.0147291	0.121874	0.103599	esu_F_DN36433_c4_g1_i2.p1/esu_F_DN35528_c3_g1_i14.p1/esu_F_DN35710_c3_g1_i4.p1	3	P	biological_process
GO:0021799	cerebral cortex radially oriented cell migration	2/333	1517919	0.138408	0.989336	0.95647	esu_F_DN35200_c1_g2_i2.p1/esu_F_DN34670_c1_g1_i6.p1	2	P	biological_process
GO:0021801	cerebral cortex radial glia-guided migration	3/273	1517858	0.00858995	0.0867353	0.0737294	esu_F_DN36433_c4_g1_i2.p1/esu_F_DN35528_c3_g1_i14.p1/esu_F_DN35710_c3_g1_i4.p1	3	P	biological_process
GO:0021801	cerebral cortex radial glia-guided migration	3/716	1517858	0.10484	0.64738	0.604536	esu_F_DN36433_c4_g1_i2.p1/esu_F_DN35528_c3_g1_i14.p1/esu_F_DN35710_c3_g1_i4.p1	3	S	biological_process
GO:0021801	cerebral cortex radial glia-guided migration	1/364	1517858	0.462303	1	0.967852	esu_F_DN34670_c1_g1_i6.p1	1	PS	biological_process
GO:0021801	cerebral cortex radial glia-guided migration	2/333	1517858	0.101336	0.899357	0.869481	esu_F_DN35200_c1_g2_i2.p1/esu_F_DN34670_c1_g1_i6.p1	2	P	biological_process
GO:0021801	cerebral cortex radial glia-guided migration	2/482	1517858	0.186332	1	0.964936	esu_F_DN35200_c1_g2_i2.p1/esu_F_DN34670_c1_g1_i6.p1	2	S	biological_process
GO:0021872	forebrain generation of neurons	1/333	23/6055	0.728408	1	0.96678	esu_F_DN33034_c0_g1_i1.p1	1	P	biological_process
GO:0021872	forebrain generation of neurons	2/482	23/6055	0.556848	1	0.964936	esu_M_DN55557_c3_g1_i19.p1/esu_F_DN33034_c0_g1_i1.p1	2	S	biological_process
GO:0021872	forebrain generation of neurons	2/297	23/6055	0.312446	1	0.962539	esu_M_DN55557_c3_g1_i19.p1/esu_F_DN33034_c0_g1_i1.p1	2	PS	biological_process
GO:0021872	forebrain generation of neurons	2/364	23/6055	0.406474	1	0.967852	esu_F_DN31847_c0_g1_i1.p1/esu_M_DN55557_c3_g1_i10.p1	2	PS	biological_process
GO:0021872	forebrain generation of neurons	2/716	23/6055	0.774574	1	0.93382	esu_F_DN31847_c0_g1_i1.p1/esu_M_DN55557_c3_g1_i10.p1	2	S	biological_process
GO:0021872	forebrain generation of neurons	1/273	23/6055	0.654608	0.840996	0.71489	esu_F_DN31847_c0_g1_i1.p1	1	P	biological_process
GO:0021879	forebrain neuron differentiation	1/273	19/6055	0.584344	0.803204	0.682764	esu_F_DN31847_c0_g1_i1.p1	1	P	biological_process
GO:0021879	forebrain neuron differentiation	2/297	19/6055	0.238441	1	0.962539	esu_M_DN55557_c3_g1_i19.p1/esu_F_DN33034_c0_g1_i1.p1	2	PS	biological_process
GO:0021879	forebrain neuron differentiation	2/364	19/6055	0.317965	1	0.967852	esu_F_DN31847_c0_g1_i1.p1/esu_M_DN55557_c3_g1_i10.p1	2	PS	biological_process
GO:0021879	forebrain neuron differentiation	1/333	19/6055	0.65918	1	0.96678	esu_F_DN33034_c0_g1_i1.p1	1	P	biological_process
GO:0021879	forebrain neuron differentiation	2/716	19/6055	0.675687	1	0.93382	esu_F_DN31847_c0_g1_i1.p1/esu_M_DN55557_c3_g1_i10.p1	2	S	biological_process
GO:0021879	forebrain neuron differentiation	2/482	19/6055	0.453642	1	0.964936	esu_M_DN55557_c3_g1_i19.p1/esu_F_DN33034_c0_g1_i1.p1	2	S	biological_process
GO:0021884	forebrain neuron development	2/297	16/6055	0.18357	0.952819	0.917126	esu_M_DN55557_c3_g1_i19.p1/esu_F_DN33034_c0_g1_i1.p1	2	PS	biological_process
GO:0021884	forebrain neuron development	2/716	16/6055	0.580309	1	0.93382	esu_F_DN31847_c0_g1_i1.p1/esu_M_DN55557_c3_g1_i10.p1	2	S	biological_process
GO:0021884	forebrain neuron development	1/333	16/6055	0.595948	1	0.96678	esu_F_DN33034_c0_g1_i1.p1	1	P	biological_process
GO:0021884	forebrain neuron development	2/482	16/6055	0.367872	1	0.964936	esu_M_DN55557_c3_g1_i19.p1/esu_F_DN33034_c0_g1_i1.p1	2	S	biological_process
GO:0021884	forebrain neuron development	1/273	16/6055	0.522453	0.784205	0.666614	esu_F_DN31847_c0_g1_i1.p1	1	P	biological_process
GO:0021884	forebrain neuron development	2/364	16/6055	0.249596	1	0.967852	esu_F_DN31847_c0_g1_i1.p1/esu_M_DN55557_c3_g1_i10.p1	2	PS	biological_process
GO:0021885	forebrain cell migration	3/482	20/6055	0.20974	1	0.964936	esu_F_DN35200_c1_g2_i2.p1/esu_M_DN55557_c3_g1_i19.p1/esu_F_DN34670_c1_g1_i6.p1	3	S	biological_process
GO:0021885	forebrain cell migration	3/273	20/6055	0.0585948	0.284853	0.242139	esu_F_DN36433_c4_g1_i2.p1/esu_F_DN35528_c3_g1_i14.p1/esu_F_DN35710_c3_g1_i4.p1	3	P	biological_process
GO:0021885	forebrain cell migration	1/297	20/6055	0.634871	1	0.962539	esu_M_DN55557_c3_g1_i19.p1	1	PS	biological_process
GO:0021885	forebrain cell migration	2/333	20/6055	0.301929	1	0.96678	esu_F_DN35200_c1_g2_i2.p1/esu_F_DN34670_c1_g1_i6.p1	2	P	biological_process
GO:0021885	forebrain cell migration	2/364	20/6055	0.340498	1	0.967852	esu_M_DN55557_c3_g1_i10.p1/esu_F_DN34670_c1_g1_i6.p1	2	PS	biological_process
GO:0021885	forebrain cell migration	4/716	20/6055	0.204856	0.827902	0.773111	esu_F_DN36433_c4_g1_i2.p1/esu_F_DN35528_c3_g1_i14.p1/esu_F_DN35710_c3_g1_i4.p1/esu_M_DN55557_c3_g1_i10.p1	4	S	biological_process
GO:0021915	neural tube development	3/273	38/6055	0.244182	0.606156	0.515264	esu_F_DN17651_c0_g1_i1.p1/esu_M_DN55513_c6_g1_i10.p1/esu_F_DN36810_c6_g1_i1.p1	3	P	biological_process
GO:0021915	neural tube development	4/364	38/6055	0.19235	1	0.967852	esu_M_DN55513_c6_g1_i10.p1/esu_F_DN33406_c0_g1_i1.p1/esu_F_DN37224_c4_g3_i11.p1/esu_F_DN30927_c0_g1_i1.p1	4	PS	biological_process
GO:0021915	neural tube development	8/716	38/6055	0.0724287	0.557965	0.521039	esu_F_DN17651_c0_g1_i1.p1/esu_F_DN32462_c0_g2_i1.p1/esu_M_DN55513_c6_g1_i10.p1/esu_F_DN33406_c0_g1_i1.p1/esu_F_DN37137_c4_g2_i10.p1/esu_F_DN36810_c6_g1_i1.p1/esu_F_DN37224_c4_g3_i11.p1/esu_F_DN30927_c0_g1_i1.p1	8	S	biological_process
GO:0021953	central nervous system neuron differentiation	8/716	56/6055	0.340967	0.962302	0.898617	esu_F_DN35528_c3_g1_i14.p1/esu_F_DN35081_c6_g1_i13.p1/esu_F_DN34829_c12_g1_i1.p1/esu_F_DN35472_c7_g4_i2.p1/esu_F_DN35081_c6_g1_i10.p1/esu_F_DN37632_c7_g1_i1.p1/esu_F_DN31847_c0_g1_i1.p1/esu_M_DN55557_c3_g1_i10.p1	8	S	biological_process
GO:0021953	central nervous system neuron differentiation	3/364	56/6055	0.663253	1	0.967852	esu_F_DN35081_c6_g1_i10.p1/esu_F_DN31847_c0_g1_i1.p1/esu_M_DN55557_c3_g1_i10.p1	3	PS	biological_process
GO:0021953	central nervous system neuron differentiation	4/482	56/6055	0.662036	1	0.964936	esu_F_DN35200_c1_g2_i2.p1/esu_M_DN55557_c3_g1_i19.p1/esu_F_DN33034_c0_g1_i1.p1/esu_F_DN35285_c0_g1_i11.p2	4	S	biological_process
GO:0021953	central nervous system neuron differentiation	4/273	56/6055	0.244793	0.606464	0.515525	esu_F_DN35528_c3_g1_i14.p1/esu_F_DN34829_c12_g1_i1.p1/esu_F_DN35472_c7_g4_i2.p1/esu_F_DN31847_c0_g1_i1.p1	4	P	biological_process
GO:0021953	central nervous system neuron differentiation	2/333	56/6055	0.822033	1	0.96678	esu_F_DN35200_c1_g2_i2.p1/esu_F_DN33034_c0_g1_i1.p1	2	P	biological_process
GO:0021953	central nervous system neuron differentiation	3/297	56/6055	0.523127	1	0.962539	esu_M_DN55557_c3_g1_i19.p1/esu_F_DN33034_c0_g1_i1.p1/esu_F_DN35285_c0_g1_i11.p2	3	PS	biological_process
GO:0021954	central nervous system neuron development	5/716	41/6055	0.542646	1	0.93382	esu_F_DN35081_c6_g1_i13.p1/esu_F_DN35081_c6_g1_i10.p1/esu_F_DN37632_c7_g1_i1.p1/esu_F_DN31847_c0_g1_i1.p1/esu_M_DN55557_c3_g1_i10.p1	5	S	biological_process
GO:0021954	central nervous system neuron development	2/333	41/6055	0.667963	1	0.96678	esu_F_DN35200_c1_g2_i2.p1/esu_F_DN33034_c0_g1_i1.p1	2	P	biological_process
GO:0021954	central nervous system neuron development	3/297	41/6055	0.326301	1	0.962539	esu_M_DN55557_c3_g1_i19.p1/esu_F_DN33034_c0_g1_i1.p1/esu_F_DN35285_c0_g1_i11.p2	3	PS	biological_process
GO:0021954	central nervous system neuron development	4/482	41/6055	0.414141	1	0.964936	esu_F_DN35200_c1_g2_i2.p1/esu_M_DN55557_c3_g1_i19.p1/esu_F_DN33034_c0_g1_i1.p1/esu_F_DN35285_c0_g1_i11.p2	4	S	biological_process
GO:0021954	central nervous system neuron development	3/364	41/6055	0.451181	1	0.967852	esu_F_DN35081_c6_g1_i10.p1/esu_F_DN31847_c0_g1_i1.p1/esu_M_DN55557_c3_g1_i10.p1	3	PS	biological_process
GO:0021954	central nervous system neuron development	1/273	41/6055	0.850124	0.938276	0.797582	esu_F_DN31847_c0_g1_i1.p1	1	P	biological_process
GO:0021955	central nervous system neuron axonogenesis	2/333	19/6055	0.281135	1	0.96678	esu_F_DN35200_c1_g2_i2.p1/esu_F_DN33034_c0_g1_i1.p1	2	P	biological_process
GO:0021955	central nervous system neuron axonogenesis	1/716	19/6055	0.908815	1	0.93382	esu_F_DN37632_c7_g1_i1.p1	1	S	biological_process
GO:0021955	central nervous system neuron axonogenesis	2/297	19/6055	0.238441	1	0.962539	esu_F_DN33034_c0_g1_i1.p1/esu_F_DN35285_c0_g1_i11.p2	2	PS	biological_process
GO:0021955	central nervous system neuron axonogenesis	3/482	19/6055	0.188669	1	0.964936	esu_F_DN35200_c1_g2_i2.p1/esu_F_DN33034_c0_g1_i1.p1/esu_F_DN35285_c0_g1_i11.p2	3	S	biological_process
GO:0021987	cerebral cortex development	5/482	58/6055	0.495241	1	0.964936	esu_F_DN35200_c1_g2_i2.p1/esu_F_DN36348_c1_g1_i1.p1/esu_F_DN37064_c6_g2_i3.p1/esu_F_DN34670_c1_g1_i6.p1/esu_F_DN33034_c0_g1_i1.p1	5	S	biological_process
GO:0021987	cerebral cortex development	9/716	58/6055	0.242234	0.891571	0.832567	esu_pupa_NODE_297_length_7095_cov_33.007690_g224_i0.p1/esu_F_DN36433_c4_g1_i2.p1/esu_F_DN35528_c3_g1_i14.p1/esu_F_DN37148_c2_g1_i1.p1/esu_F_DN37064_c6_g2_i9.p1/esu_F_DN35218_c4_g1_i7.p1/esu_F_DN36769_c6_g10_i1.p1/esu_F_DN36723_c3_g2_i1.p1/esu_F_DN35710_c3_g1_i4.p1	9	S	biological_process
GO:0021987	cerebral cortex development	2/297	58/6055	0.785525	1	0.962539	esu_F_DN37064_c6_g2_i3.p1/esu_F_DN33034_c0_g1_i1.p1	2	PS	biological_process
GO:0021987	cerebral cortex development	3/333	58/6055	0.626188	1	0.96678	esu_F_DN35200_c1_g2_i2.p1/esu_F_DN34670_c1_g1_i6.p1/esu_F_DN33034_c0_g1_i1.p1	3	P	biological_process
GO:0021987	cerebral cortex development	3/364	58/6055	0.686563	1	0.967852	esu_F_DN37064_c6_g2_i9.p1/esu_F_DN36769_c6_g10_i1.p1/esu_F_DN34670_c1_g1_i6.p1	3	PS	biological_process
GO:0021987	cerebral cortex development	6/273	58/6055	0.0452391	0.237712	0.202068	esu_pupa_NODE_297_length_7095_cov_33.007690_g224_i0.p1/esu_F_DN36433_c4_g1_i2.p1/esu_F_DN35528_c3_g1_i14.p1/esu_F_DN35218_c4_g1_i7.p1/esu_F_DN36769_c6_g10_i1.p1/esu_F_DN35710_c3_g1_i4.p1	6	P	biological_process
GO:0021988	olfactory lobe development	1/482	14/6055	0.687332	1	0.964936	esu_M_DN55557_c3_g1_i19.p1	1	S	biological_process
GO:0021988	olfactory lobe development	1/716	14/6055	0.828618	1	0.93382	esu_M_DN55557_c3_g1_i10.p1	1	S	biological_process
GO:0021988	olfactory lobe development	1/364	14/6055	0.580604	1	0.967852	esu_M_DN55557_c3_g1_i10.p1	1	PS	biological_process
GO:0021988	olfactory lobe development	1/297	14/6055	0.50584	1	0.962539	esu_M_DN55557_c3_g1_i19.p1	1	PS	biological_process
GO:0022011	myelination in peripheral nervous system	1/297	13/6055	0.480293	1	0.962539	esu_F_DN37663_c7_g2_i2.p1	1	PS	biological_process
GO:0022011	myelination in peripheral nervous system	2/273	13/6055	0.113946	0.39711	0.337564	esu_F_DN37173_c7_g1_i1.p1/esu_M_DN55513_c6_g1_i10.p1	2	P	biological_process
GO:0022011	myelination in peripheral nervous system	2/716	13/6055	0.465862	1	0.93382	esu_F_DN37173_c7_g1_i1.p1/esu_M_DN55513_c6_g1_i10.p1	2	S	biological_process
GO:0022011	myelination in peripheral nervous system	2/364	13/6055	0.181856	1	0.967852	esu_F_DN37173_c7_g1_i1.p1/esu_M_DN55513_c6_g1_i10.p1	2	PS	biological_process
GO:0022029	telencephalon cell migration	3/482	20/6055	0.20974	1	0.964936	esu_F_DN35200_c1_g2_i2.p1/esu_M_DN55557_c3_g1_i19.p1/esu_F_DN34670_c1_g1_i6.p1	3	S	biological_process
GO:0022029	telencephalon cell migration	2/333	20/6055	0.301929	1	0.96678	esu_F_DN35200_c1_g2_i2.p1/esu_F_DN34670_c1_g1_i6.p1	2	P	biological_process
GO:0022029	telencephalon cell migration	3/273	20/6055	0.0585948	0.284853	0.242139	esu_F_DN36433_c4_g1_i2.p1/esu_F_DN35528_c3_g1_i14.p1/esu_F_DN35710_c3_g1_i4.p1	3	P	biological_process
GO:0022029	telencephalon cell migration	4/716	20/6055	0.204856	0.827902	0.773111	esu_F_DN36433_c4_g1_i2.p1/esu_F_DN35528_c3_g1_i14.p1/esu_F_DN35710_c3_g1_i4.p1/esu_M_DN55557_c3_g1_i10.p1	4	S	biological_process
GO:0022029	telencephalon cell migration	2/364	20/6055	0.340498	1	0.967852	esu_M_DN55557_c3_g1_i10.p1/esu_F_DN34670_c1_g1_i6.p1	2	PS	biological_process
GO:0022029	telencephalon cell migration	1/297	20/6055	0.634871	1	0.962539	esu_M_DN55557_c3_g1_i19.p1	1	PS	biological_process
GO:0022030	telencephalon glial cell migration	1/364	1517858	0.462303	1	0.967852	esu_F_DN34670_c1_g1_i6.p1	1	PS	biological_process
GO:0022030	telencephalon glial cell migration	3/273	1517858	0.00858995	0.0867353	0.0737294	esu_F_DN36433_c4_g1_i2.p1/esu_F_DN35528_c3_g1_i14.p1/esu_F_DN35710_c3_g1_i4.p1	3	P	biological_process
GO:0022030	telencephalon glial cell migration	2/482	1517858	0.186332	1	0.964936	esu_F_DN35200_c1_g2_i2.p1/esu_F_DN34670_c1_g1_i6.p1	2	S	biological_process
GO:0022030	telencephalon glial cell migration	3/716	1517858	0.10484	0.64738	0.604536	esu_F_DN36433_c4_g1_i2.p1/esu_F_DN35528_c3_g1_i14.p1/esu_F_DN35710_c3_g1_i4.p1	3	S	biological_process
GO:0022030	telencephalon glial cell migration	2/333	1517858	0.101336	0.899357	0.869481	esu_F_DN35200_c1_g2_i2.p1/esu_F_DN34670_c1_g1_i6.p1	2	P	biological_process
GO:0022037	metencephalon development	4/482	52/6055	0.603106	1	0.964936	esu_F_DN34445_c0_g1_i1.p1/esu_F_DN36348_c1_g1_i1.p1/esu_M_DN55557_c3_g1_i19.p1/esu_F_DN33034_c0_g1_i1.p1	4	S	biological_process
GO:0022037	metencephalon development	4/364	52/6055	0.381858	1	0.967852	esu_F_DN36769_c6_g10_i1.p1/esu_F_DN28207_c0_g1_i1.p1/esu_F_DN31847_c0_g1_i1.p1/esu_M_DN55557_c3_g1_i10.p1	4	PS	biological_process
GO:0022037	metencephalon development	3/297	52/6055	0.473177	1	0.962539	esu_F_DN34445_c0_g1_i1.p1/esu_M_DN55557_c3_g1_i19.p1/esu_F_DN33034_c0_g1_i1.p1	3	PS	biological_process
GO:0022037	metencephalon development	1/333	52/6055	0.947882	1	0.96678	esu_F_DN33034_c0_g1_i1.p1	1	P	biological_process
GO:0022037	metencephalon development	5/273	52/6055	0.083523	0.345888	0.294022	esu_M_DN53758_c3_g2_i17.p1/esu_F_DN34829_c12_g1_i1.p1/esu_F_DN35218_c4_g1_i7.p1/esu_F_DN36769_c6_g10_i1.p1/esu_F_DN31847_c0_g1_i1.p1	5	P	biological_process
GO:0022037	metencephalon development	9/716	52/6055	0.154594	0.755985	0.705954	esu_M_DN53758_c3_g2_i17.p1/esu_F_DN34829_c12_g1_i1.p1/esu_F_DN35218_c4_g1_i7.p1/esu_F_DN36769_c6_g10_i1.p1/esu_F_DN37137_c4_g2_i10.p1/esu_F_DN28207_c0_g1_i1.p1/esu_F_DN36723_c3_g2_i1.p1/esu_F_DN31847_c0_g1_i1.p1/esu_M_DN55557_c3_g1_i10.p1	9	S	biological_process
GO:0022400	regulation of rhodopsin mediated signaling pathway	2/273	18/6055	0.193577	0.529044	0.449714	esu_F_DN35198_c5_g5_i4.p1/esu_pupa_NODE_780_length_5177_cov_13.631857_g555_i0.p1	2	P	biological_process
GO:0022400	regulation of rhodopsin mediated signaling pathway	1/364	18/6055	0.672933	1	0.967852	esu_pupa_NODE_780_length_5177_cov_13.631857_g555_i0.p1	1	PS	biological_process
GO:0022400	regulation of rhodopsin mediated signaling pathway	4/716	18/6055	0.155383	0.755985	0.705954	esu_F_DN37489_c1_g1_i12.p1/esu_F_DN37528_c4_g1_i4.p1/esu_F_DN35198_c5_g5_i4.p1/esu_pupa_NODE_780_length_5177_cov_13.631857_g555_i0.p1	4	S	biological_process
GO:0022401	negative adaptation of signaling pathway	3/716	13/6055	0.192328	0.804298	0.75107	esu_F_DN35584_c5_g1_i6.p1/esu_F_DN35198_c5_g5_i4.p1/esu_pupa_NODE_89_length_9167_cov_50.003079_g64_i2.p1	3	S	biological_process
GO:0022401	negative adaptation of signaling pathway	2/333	13/6055	0.157895	1	0.96678	esu_F_DN36818_c7_g1_i2.p1/esu_M_DN55682_c9_g1_i16.p1	2	P	biological_process
GO:0022401	negative adaptation of signaling pathway	2/273	13/6055	0.113946	0.39711	0.337564	esu_F_DN35198_c5_g5_i4.p1/esu_pupa_NODE_89_length_9167_cov_50.003079_g64_i2.p1	2	P	biological_process
GO:0022401	negative adaptation of signaling pathway	1/482	13/6055	0.660227	1	0.964936	esu_M_DN55682_c9_g1_i16.p1	1	S	biological_process
GO:0022402	cell cycle process	27/297	436/6055	0.121348	0.823452	0.792604	esu_M_DN48277_c0_g1_i1.p1/esu_F_DN37641_c5_g2_i2.p1/esu_F_DN35045_c9_g1_i2.p1/esu_F_DN33839_c0_g1_i2.p1/esu_F_DN24081_c0_g1_i2.p1/esu_F_DN32960_c0_g1_i1.p1/esu_F_DN36975_c3_g1_i1.p1/esu_F_DN34817_c0_g2_i1.p1/esu_F_DN3443_c0_g1_i1.p1/esu_F_DN36356_c4_g5_i3.p1/esu_F_DN37053_c4_g4_i2.p1/esu_F_DN34041_c0_g1_i1.p1/esu_pupa_NODE_1487_length_3982_cov_60.333333_g1070_i0.p1/esu_F_DN37240_c6_g1_i2.p1/esu_F_DN35173_c3_g1_i2.p1/esu_pupa_NODE_14022_length_985_cov_6.642544_g11876_i0.p1/esu_F_DN22773_c0_g1_i2.p1/esu_F_DN18962_c0_g1_i1.p1/esu_M_DN35807_c0_g1_i1.p1/esu_F_DN35290_c11_g3_i1.p1/esu_F_DN35555_c11_g1_i1.p1/esu_pupa_NODE_2474_length_3140_cov_42.334529_g346_i2.p1/esu_F_DN34212_c0_g2_i2.p1/esu_M_DN53946_c3_g1_i1.p1/esu_F_DN35393_c4_g1_i4.p1/esu_F_DN44602_c0_g1_i1.p1/esu_pupa_NODE_2851_length_2925_cov_6.347475_g2125_i0.p1	27	PS	biological_process
GO:0022402	cell cycle process	48/716	436/6055	0.73046	1	0.93382	esu_F_DN35597_c5_g1_i2.p1/esu_F_DN37699_c2_g4_i2.p1/esu_pupa_NODE_297_length_7095_cov_33.007690_g224_i0.p1/esu_F_DN37677_c8_g1_i1.p1/esu_F_DN18107_c0_g1_i1.p1/esu_F_DN34348_c0_g1_i1.p1/esu_pupa_NODE_1849_length_3618_cov_30.141044_g1365_i0.p1/esu_F_DN34801_c6_g1_i2.p1/esu_F_DN35528_c3_g1_i14.p1/esu_M_DN56141_c2_g1_i11.p1/esu_F_DN37248_c5_g1_i7.p1/esu_F_DN34781_c2_g1_i1.p1/esu_M_DN52881_c1_g2_i2.p1/esu_F_DN35367_c2_g10_i1.p2/esu_F_DN35605_c5_g4_i4.p1/esu_F_DN34829_c12_g1_i1.p1/esu_F_DN35472_c7_g4_i2.p1/esu_F_DN36269_c14_g1_i2.p1/esu_F_DN32089_c0_g2_i1.p1/esu_F_DN35584_c5_g1_i6.p1/esu_F_DN33970_c1_g1_i1.p1/esu_F_DN34280_c0_g1_i3.p1/esu_M_DN52878_c7_g2_i2.p1/esu_F_DN21742_c0_g1_i1.p1/esu_F_DN37412_c8_g1_i1.p1/esu_M_DN53419_c3_g1_i12.p1/esu_F_DN36937_c3_g8_i1.p2/esu_M_DN53849_c1_g1_i1.p1/esu_F_DN34561_c0_g1_i3.p1/esu_F_DN36915_c5_g2_i1.p1/esu_F_DN37099_c1_g2_i7.p1/esu_pupa_NODE_89_length_9167_cov_50.003079_g64_i2.p1/esu_pupa_NODE_463_length_6210_cov_39.479387_g325_i0.p1/esu_M_DN55393_c5_g5_i1.p1/esu_F_DN34701_c3_g1_i1.p1/esu_M_DN33597_c0_g1_i2.p1/esu_F_DN34750_c5_g1_i11.p1/esu_F_DN36993_c1_g1_i12.p1/esu_M_DN55250_c7_g1_i5.p1/esu_M_DN56037_c3_g3_i5.p1/esu_F_DN35710_c3_g1_i4.p1/esu_F_DN37240_c6_g1_i2.p1/esu_pupa_NODE_249_length_7440_cov_39.921406_g184_i0.p1/esu_M_DN55973_c4_g7_i1.p1/esu_F_DN36387_c1_g1_i19.p1/esu_F_DN37224_c4_g3_i11.p1/esu_F_DN35436_c2_g2_i1.p1/esu_F_DN34804_c15_g1_i1.p1	48	S	biological_process
GO:0022402	cell cycle process	34/273	436/6055	0.00104328	0.0184394	0.0156744	esu_F_DN35597_c5_g1_i2.p1/esu_pupa_NODE_297_length_7095_cov_33.007690_g224_i0.p1/esu_M_DN54676_c0_g1_i1.p1/esu_F_DN18107_c0_g1_i1.p1/esu_F_DN34348_c0_g1_i1.p1/esu_pupa_NODE_1849_length_3618_cov_30.141044_g1365_i0.p1/esu_F_DN34801_c6_g1_i2.p1/esu_F_DN35528_c3_g1_i14.p1/esu_F_DN34781_c2_g1_i1.p1/esu_M_DN52881_c1_g2_i2.p1/esu_F_DN34829_c12_g1_i1.p1/esu_F_DN35472_c7_g4_i2.p1/esu_F_DN33977_c1_g1_i4.p1/esu_F_DN35805_c1_g3_i2.p1/esu_F_DN33970_c1_g1_i1.p1/esu_F_DN34280_c0_g1_i3.p1/esu_M_DN52878_c7_g2_i2.p1/esu_F_DN21742_c0_g1_i1.p1/esu_F_DN37412_c8_g1_i1.p1/esu_M_DN53419_c3_g1_i12.p1/esu_F_DN36937_c3_g8_i1.p2/esu_F_DN36915_c5_g2_i1.p1/esu_pupa_NODE_89_length_9167_cov_50.003079_g64_i2.p1/esu_pupa_NODE_463_length_6210_cov_39.479387_g325_i0.p1/esu_F_DN34701_c3_g1_i1.p1/esu_F_DN52886_c0_g1_i1.p1/esu_F_DN34750_c5_g1_i11.p1/esu_F_DN36993_c1_g1_i12.p1/esu_M_DN56037_c3_g3_i5.p1/esu_F_DN35710_c3_g1_i4.p1/esu_M_DN52458_c10_g8_i1.p1/esu_F_DN37240_c6_g1_i2.p1/esu_M_DN55973_c4_g7_i1.p1/esu_F_DN36387_c1_g1_i19.p1	34	P	biological_process
GO:0022402	cell cycle process	11/333	436/6055	0.999388	1	0.96678	esu_F_DN35200_c1_g2_i2.p1/esu_F_DN35246_c7_g2_i1.p1/esu_F_DN36356_c4_g5_i3.p1/esu_F_DN35605_c5_g9_i1.p2/esu_M_DN55682_c9_g1_i16.p1/esu_M_DN53074_c4_g5_i1.p1/esu_F_DN35555_c11_g1_i1.p1/esu_pupa_NODE_2474_length_3140_cov_42.334529_g346_i2.p1/esu_F_DN50194_c0_g1_i1.p1/esu_F_DN34212_c0_g2_i2.p1/esu_pupa_NODE_2851_length_2925_cov_6.347475_g2125_i0.p1	11	P	biological_process
GO:0022402	cell cycle process	11/364	436/6055	0.99987	1	0.967852	esu_F_DN37677_c8_g1_i1.p1/esu_M_DN56141_c2_g1_i11.p1/esu_F_DN35605_c5_g4_i4.p1/esu_F_DN32089_c0_g2_i1.p1/esu_M_DN53849_c1_g1_i1.p1/esu_M_DN55393_c5_g5_i1.p1/esu_M_DN33597_c0_g1_i2.p1/esu_F_DN37224_c4_g3_i11.p1/esu_F_DN35436_c2_g2_i1.p1/esu_F_DN34804_c15_g1_i1.p1/esu_F_DN36506_c4_g7_i3.p1	11	PS	biological_process
GO:0022402	cell cycle process	35/482	436/6055	0.506358	1	0.964936	esu_F_DN37641_c5_g2_i2.p1/esu_F_DN35045_c9_g1_i2.p1/esu_F_DN33839_c0_g1_i2.p1/esu_F_DN34940_c9_g6_i1.p1/esu_F_DN35200_c1_g2_i2.p1/esu_F_DN32960_c0_g1_i1.p1/esu_F_DN36975_c3_g1_i1.p1/esu_F_DN37150_c2_g3_i1.p1/esu_F_DN35246_c7_g2_i1.p1/esu_F_DN23786_c0_g1_i1.p1/esu_F_DN36464_c2_g13_i1.p1/esu_F_DN3443_c0_g1_i1.p1/esu_F_DN36580_c4_g1_i1.p1/esu_F_DN36356_c4_g5_i3.p1/esu_F_DN34041_c0_g1_i1.p1/esu_pupa_NODE_1487_length_3982_cov_60.333333_g1070_i0.p1/esu_F_DN36396_c11_g1_i3.p1/esu_M_DN55476_c3_g1_i4.p2/esu_M_DN53686_c7_g4_i1.p1/esu_pupa_NODE_14022_length_985_cov_6.642544_g11876_i0.p1/esu_F_DN22773_c0_g1_i2.p1/esu_F_DN18962_c0_g1_i1.p1/esu_F_DN35605_c5_g9_i1.p2/esu_M_DN55682_c9_g1_i16.p1/esu_M_DN53074_c4_g5_i1.p1/esu_M_DN35807_c0_g1_i1.p1/esu_F_DN35290_c11_g3_i1.p1/esu_F_DN35555_c11_g1_i1.p1/esu_pupa_NODE_2474_length_3140_cov_42.334529_g346_i2.p1/esu_F_DN50194_c0_g1_i1.p1/esu_F_DN34212_c0_g2_i2.p1/esu_M_DN53946_c3_g1_i1.p1/esu_F_DN35393_c4_g1_i4.p1/esu_F_DN44602_c0_g1_i1.p1/esu_pupa_NODE_2851_length_2925_cov_6.347475_g2125_i0.p1	35	S	biological_process
GO:0022404	molting cycle process	2/482	43/6055	0.867647	1	0.964936	esu_F_DN35160_c10_g1_i4.p2/esu_F_DN36889_c6_g6_i1.p1	2	S	biological_process
GO:0022404	molting cycle process	1/333	43/6055	0.912931	1	0.96678	esu_F_DN36889_c6_g6_i1.p1	1	P	biological_process
GO:0022404	molting cycle process	2/297	43/6055	0.630861	1	0.962539	esu_F_DN35160_c10_g1_i4.p2/esu_F_DN16747_c0_g1_i1.p1	2	PS	biological_process
GO:0022404	molting cycle process	7/716	43/6055	0.240702	0.88739	0.828663	esu_pupa_NODE_2_length_20039_cov_2362.248873_g1_i0.p1/esu_F_DN36098_c7_g2_i2.p1/esu_F_DN35528_c3_g1_i14.p1/esu_F_DN37148_c2_g1_i1.p1/esu_M_DN55106_c9_g14_i1.p1/esu_M_DN54148_c4_g3_i1.p1/esu_F_DN36810_c6_g1_i1.p1	7	S	biological_process
GO:0022404	molting cycle process	5/273	43/6055	0.0426763	0.23208	0.19728	esu_pupa_NODE_2_length_20039_cov_2362.248873_g1_i0.p1/esu_F_DN36098_c7_g2_i2.p1/esu_F_DN35528_c3_g1_i14.p1/esu_M_DN54148_c4_g3_i1.p1/esu_F_DN36810_c6_g1_i1.p1	5	P	biological_process
GO:0022405	hair cycle process	2/716	21/6055	0.728932	1	0.93382	esu_F_DN35528_c3_g1_i14.p1/esu_M_DN55106_c9_g14_i1.p1	2	S	biological_process
GO:0022405	hair cycle process	2/297	21/6055	0.275491	1	0.962539	esu_F_DN35160_c10_g1_i4.p2/esu_F_DN16747_c0_g1_i1.p1	2	PS	biological_process
GO:0022405	hair cycle process	1/482	21/6055	0.825351	1	0.964936	esu_F_DN35160_c10_g1_i4.p2	1	S	biological_process
GO:0022405	hair cycle process	1/273	21/6055	0.621095	0.820878	0.697788	esu_F_DN35528_c3_g1_i14.p1	1	P	biological_process
GO:0022406	membrane docking	2/716	19/6055	0.675687	1	0.93382	esu_F_DN22153_c0_g1_i2.p1/esu_F_DN34851_c9_g5_i1.p1	2	S	biological_process
GO:0022406	membrane docking	1/364	19/6055	0.692654	1	0.967852	esu_F_DN34851_c9_g5_i1.p1	1	PS	biological_process
GO:0022407	regulation of cell-cell adhesion	2/273	79/6055	0.87806	0.951678	0.808974	esu_F_DN35528_c3_g1_i14.p1/esu_pupa_NODE_5646_length_1931_cov_74.279871_g196_i10.p1	2	P	biological_process
GO:0022407	regulation of cell-cell adhesion	6/716	79/6055	0.91855	1	0.93382	esu_F_DN37794_c5_g6_i7.p1/esu_F_DN37314_c2_g4_i1.p1/esu_F_DN35321_c3_g1_i1.p1/esu_F_DN35528_c3_g1_i14.p1/esu_pupa_NODE_5646_length_1931_cov_74.279871_g196_i10.p1/esu_F_DN36723_c3_g2_i1.p1	6	S	biological_process
GO:0022407	regulation of cell-cell adhesion	4/482	79/6055	0.88464	1	0.964936	esu_F_DN35246_c7_g2_i1.p1/esu_M_DN56119_c6_g1_i1.p1/esu_pupa_NODE_2474_length_3140_cov_42.334529_g346_i2.p1/esu_F_DN23607_c0_g1_i2.p1	4	S	biological_process
GO:0022407	regulation of cell-cell adhesion	4/333	79/6055	0.639123	1	0.96678	esu_F_DN35246_c7_g2_i1.p1/esu_M_DN56119_c6_g1_i1.p1/esu_pupa_NODE_2474_length_3140_cov_42.334529_g346_i2.p1/esu_F_DN23607_c0_g1_i2.p1	4	P	biological_process
GO:0022407	regulation of cell-cell adhesion	1/364	79/6055	0.992779	1	0.967852	esu_F_DN37314_c2_g4_i1.p1	1	PS	biological_process
GO:0022407	regulation of cell-cell adhesion	2/297	79/6055	0.906	1	0.962539	esu_pupa_NODE_2474_length_3140_cov_42.334529_g346_i2.p1/esu_F_DN23607_c0_g1_i2.p1	2	PS	biological_process
GO:0022408	negative regulation of cell-cell adhesion	2/273	38/6055	0.516622	0.784205	0.666614	esu_F_DN35528_c3_g1_i14.p1/esu_pupa_NODE_5646_length_1931_cov_74.279871_g196_i10.p1	2	P	biological_process
GO:0022408	negative regulation of cell-cell adhesion	4/716	38/6055	0.673307	1	0.93382	esu_F_DN37794_c5_g6_i7.p1/esu_F_DN35528_c3_g1_i14.p1/esu_pupa_NODE_5646_length_1931_cov_74.279871_g196_i10.p1/esu_F_DN36723_c3_g2_i1.p1	4	S	biological_process
GO:0022409	positive regulation of cell-cell adhesion	4/482	37/6055	0.339777	1	0.964936	esu_F_DN35246_c7_g2_i1.p1/esu_M_DN56119_c6_g1_i1.p1/esu_pupa_NODE_2474_length_3140_cov_42.334529_g346_i2.p1/esu_F_DN23607_c0_g1_i2.p1	4	S	biological_process
GO:0022409	positive regulation of cell-cell adhesion	2/716	37/6055	0.94387	1	0.93382	esu_F_DN37314_c2_g4_i1.p1/esu_F_DN35321_c3_g1_i1.p1	2	S	biological_process
GO:0022409	positive regulation of cell-cell adhesion	2/297	37/6055	0.548343	1	0.962539	esu_pupa_NODE_2474_length_3140_cov_42.334529_g346_i2.p1/esu_F_DN23607_c0_g1_i2.p1	2	PS	biological_process
GO:0022409	positive regulation of cell-cell adhesion	4/333	37/6055	0.143511	1	0.96678	esu_F_DN35246_c7_g2_i1.p1/esu_M_DN56119_c6_g1_i1.p1/esu_pupa_NODE_2474_length_3140_cov_42.334529_g346_i2.p1/esu_F_DN23607_c0_g1_i2.p1	4	P	biological_process
GO:0022409	positive regulation of cell-cell adhesion	1/364	37/6055	0.899842	1	0.967852	esu_F_DN37314_c2_g4_i1.p1	1	PS	biological_process
GO:0022411	cellular component disassembly	4/364	106/6055	0.888752	1	0.967852	esu_F_DN22417_c0_g1_i1.p1/esu_F_DN35605_c5_g4_i4.p1/esu_F_DN33037_c0_g1_i1.p1/esu_F_DN37396_c5_g1_i1.p1	4	PS	biological_process
GO:0022411	cellular component disassembly	13/716	106/6055	0.48914	1	0.93382	esu_F_DN35597_c5_g1_i2.p1/esu_F_DN34410_c0_g1_i1.p1/esu_F_DN22417_c0_g1_i1.p1/esu_F_DN34801_c6_g1_i2.p1/esu_F_DN36837_c2_g1_i17.p1/esu_F_DN35605_c5_g4_i4.p1/esu_F_DN34829_c12_g1_i1.p1/esu_M_DN54610_c7_g1_i13.p1/esu_F_DN37310_c8_g4_i2.p1/esu_F_DN36975_c11_g1_i6.p1/esu_F_DN33037_c0_g1_i1.p1/esu_F_DN36810_c6_g1_i1.p1/esu_F_DN37396_c5_g1_i1.p1	13	S	biological_process
GO:0022411	cellular component disassembly	7/273	106/6055	0.200733	0.541472	0.460279	esu_F_DN35597_c5_g1_i2.p1/esu_F_DN22417_c0_g1_i1.p1/esu_F_DN34801_c6_g1_i2.p1/esu_F_DN36569_c4_g1_i3.p2/esu_F_DN34829_c12_g1_i1.p1/esu_F_DN36975_c11_g1_i6.p1/esu_F_DN36810_c6_g1_i1.p1	7	P	biological_process
GO:0022411	cellular component disassembly	3/333	106/6055	0.936863	1	0.96678	esu_F_DN35200_c1_g2_i2.p1/esu_F_DN36273_c2_g1_i1.p1/esu_F_DN33034_c0_g1_i1.p1	3	P	biological_process
GO:0022411	cellular component disassembly	5/482	106/6055	0.932671	1	0.964936	esu_F_DN35200_c1_g2_i2.p1/esu_F_DN36627_c3_g1_i1.p1/esu_F_DN36273_c2_g1_i1.p1/esu_F_DN35253_c4_g2_i1.p1/esu_F_DN33034_c0_g1_i1.p1	5	S	biological_process
GO:0022411	cellular component disassembly	2/297	106/6055	0.969705	1	0.962539	esu_F_DN36273_c2_g1_i1.p1/esu_F_DN33034_c0_g1_i1.p1	2	PS	biological_process
GO:0022416	chaeta development	4/364	42/6055	0.244045	1	0.967852	esu_F_DN37834_c2_g1_i1.p1/esu_pupa_NODE_1736_length_3722_cov_22.607564_g1276_i0.p1/esu_F_DN32089_c0_g2_i1.p1/esu_F_DN34639_c0_g1_i2.p1	4	PS	biological_process
GO:0022416	chaeta development	9/716	42/6055	0.0532432	0.459902	0.429466	esu_F_DN37834_c2_g1_i1.p1/esu_F_DN35991_c8_g1_i2.p1/esu_pupa_NODE_1736_length_3722_cov_22.607564_g1276_i0.p1/esu_F_DN37283_c6_g3_i1.p1/esu_F_DN32462_c0_g2_i1.p1/esu_F_DN32089_c0_g2_i1.p1/esu_F_DN34639_c0_g1_i2.p1/esu_F_DN37632_c7_g1_i1.p1/esu_F_DN34379_c0_g1_i4.p1	9	S	biological_process
GO:0022416	chaeta development	1/273	42/6055	0.856928	0.941438	0.80027	esu_F_DN35991_c8_g1_i2.p1	1	P	biological_process
GO:0022416	chaeta development	2/482	42/6055	0.858775	1	0.964936	esu_F_DN35424_c7_g1_i3.p1/esu_F_DN35696_c5_g13_i1.p1	2	S	biological_process
GO:0022416	chaeta development	2/297	42/6055	0.617965	1	0.962539	esu_F_DN35424_c7_g1_i3.p1/esu_F_DN35696_c5_g13_i1.p1	2	PS	biological_process
GO:0022600	digestive system process	1/297	19/6055	0.615976	1	0.962539	esu_F_DN35160_c10_g1_i4.p2	1	PS	biological_process
GO:0022600	digestive system process	1/482	19/6055	0.793719	1	0.964936	esu_F_DN35160_c10_g1_i4.p2	1	S	biological_process
GO:0022600	digestive system process	1/716	19/6055	0.908815	1	0.93382	esu_M_DN54768_c8_g2_i1.p1	1	S	biological_process
GO:0022602	ovulation cycle process	2/364	18/6055	0.295256	1	0.967852	esu_F_DN36965_c10_g2_i2.p1/esu_pupa_NODE_5518_length_1964_cov_14.460603_g4300_i0.p1	2	PS	biological_process
GO:0022602	ovulation cycle process	2/273	18/6055	0.193577	0.529044	0.449714	esu_F_DN36965_c10_g2_i2.p1/esu_F_DN35198_c5_g5_i4.p1	2	P	biological_process
GO:0022602	ovulation cycle process	1/333	18/6055	0.639283	1	0.96678	esu_F_DN36818_c7_g1_i2.p1	1	P	biological_process
GO:0022602	ovulation cycle process	4/716	18/6055	0.155383	0.755985	0.705954	esu_F_DN36965_c10_g2_i2.p1/esu_F_DN36797_c3_g1_i1.p1/esu_pupa_NODE_5518_length_1964_cov_14.460603_g4300_i0.p1/esu_F_DN35198_c5_g5_i4.p1	4	S	biological_process
GO:0022603	regulation of anatomical structure morphogenesis	10/333	396/6055	0.998964	1	0.96678	esu_F_DN35200_c1_g2_i2.p1/esu_F_DN34153_c0_g1_i1.p1/esu_F_DN37250_c0_g2_i1.p1/esu_M_DN52232_c0_g1_i1.p1/esu_F_DN35485_c12_g1_i11.p1/esu_F_DN35230_c9_g1_i2.p1/esu_F_DN50046_c0_g1_i1.p1/esu_F_DN21165_c0_g2_i1.p1/esu_F_DN35374_c6_g1_i1.p1/esu_F_DN29484_c0_g1_i1.p1	10	P	biological_process
GO:0022603	regulation of anatomical structure morphogenesis	29/273	396/6055	0.00607856	0.0688167	0.0584977	esu_F_DN36965_c10_g2_i2.p1/esu_pupa_NODE_11_length_15820_cov_33.129040_g7_i1.p1/esu_F_DN33549_c0_g1_i2.p1/esu_F_DN37557_c2_g1_i1.p1/esu_pupa_NODE_1849_length_3618_cov_30.141044_g1365_i0.p1/esu_M_DN50646_c0_g1_i1.p1/esu_pupa_NODE_294_length_7109_cov_26.645821_g221_i0.p1/esu_F_DN35528_c3_g1_i14.p1/esu_F_DN15237_c0_g1_i1.p1/esu_pupa_NODE_1632_length_3826_cov_60.971756_g1140_i1.p1/esu_M_DN56404_c2_g1_i15.p1/esu_F_DN37833_c5_g1_i4.p1/esu_F_DN37721_c1_g1_i1.p1/esu_F_DN35218_c4_g1_i7.p1/esu_F_DN36769_c6_g10_i1.p1/esu_F_DN35194_c13_g2_i5.p1/esu_M_DN54148_c4_g3_i1.p1/esu_pupa_NODE_505_length_6053_cov_28.184950_g358_i0.p1/esu_M_DN52878_c7_g2_i2.p1/esu_M_DN53809_c7_g4_i2.p1/esu_F_DN36836_c2_g1_i1.p1/esu_M_DN10910_c0_g1_i1.p1/esu_pupa_NODE_5646_length_1931_cov_74.279871_g196_i10.p1/esu_F_DN35496_c9_g4_i1.p1/esu_F_DN34750_c5_g1_i11.p1/esu_F_DN36993_c1_g1_i12.p1/esu_F_DN36905_c3_g1_i2.p1/esu_M_DN10162_c0_g1_i1.p1/esu_F_DN35230_c9_g1_i16.p1	29	P	biological_process
GO:0022603	regulation of anatomical structure morphogenesis	19/482	396/6055	0.996042	1	0.964936	esu_F_DN37641_c5_g2_i2.p1/esu_F_DN33839_c0_g1_i2.p1/esu_F_DN35997_c8_g2_i2.p2/esu_F_DN35200_c1_g2_i2.p1/esu_F_DN36627_c3_g1_i1.p1/esu_F_DN17511_c0_g1_i1.p1/esu_F_DN34153_c0_g1_i1.p1/esu_F_DN36396_c11_g1_i3.p1/esu_F_DN36586_c7_g3_i3.p1/esu_F_DN37064_c6_g2_i3.p1/esu_F_DN37250_c0_g2_i1.p1/esu_M_DN51394_c1_g1_i1.p1/esu_F_DN35485_c12_g1_i11.p1/esu_F_DN35230_c9_g1_i2.p1/esu_F_DN50046_c0_g1_i1.p1/esu_F_DN21165_c0_g2_i1.p1/esu_F_DN35374_c6_g1_i1.p1/esu_F_DN29484_c0_g1_i1.p1/esu_F_DN35520_c7_g2_i3.p2	19	S	biological_process
GO:0022603	regulation of anatomical structure morphogenesis	62/716	396/6055	0.0109751	0.186364	0.174031	esu_F_DN35604_c5_g5_i2.p1/esu_F_DN36965_c10_g2_i2.p1/esu_F_DN37794_c5_g6_i7.p1/esu_F_DN37834_c2_g1_i1.p1/esu_F_DN37632_c8_g1_i17.p1/esu_pupa_NODE_11_length_15820_cov_33.129040_g7_i1.p1/esu_pupa_NODE_45_length_10947_cov_34.468825_g35_i0.p1/esu_F_DN35481_c4_g4_i4.p1/esu_pupa_NODE_2213_length_3317_cov_13.714858_g1537_i1.p1/esu_F_DN33952_c0_g1_i2.p1/esu_pupa_NODE_1736_length_3722_cov_22.607564_g1276_i0.p1/esu_F_DN33549_c0_g1_i2.p1/esu_F_DN35189_c1_g2_i2.p1/esu_F_DN37557_c2_g1_i1.p1/esu_pupa_NODE_1849_length_3618_cov_30.141044_g1365_i0.p1/esu_M_DN50646_c0_g1_i1.p1/esu_F_DN32462_c0_g2_i1.p1/esu_pupa_NODE_294_length_7109_cov_26.645821_g221_i0.p1/esu_F_DN35528_c3_g1_i14.p1/esu_F_DN15237_c0_g1_i1.p1/esu_pupa_NODE_1632_length_3826_cov_60.971756_g1140_i1.p1/esu_M_DN56404_c2_g1_i15.p1/esu_F_DN37320_c8_g1_i1.p1/esu_F_DN35081_c6_g1_i13.p1/esu_F_DN37833_c5_g1_i4.p1/esu_F_DN35756_c5_g1_i3.p1/esu_F_DN37721_c1_g1_i1.p1/esu_F_DN35605_c5_g4_i4.p1/esu_F_DN36269_c14_g1_i2.p1/esu_F_DN37064_c6_g2_i9.p1/esu_F_DN36797_c3_g1_i1.p1/esu_F_DN35218_c4_g1_i7.p1/esu_F_DN36769_c6_g10_i1.p1/esu_F_DN32089_c0_g2_i1.p1/esu_F_DN37528_c4_g1_i4.p1/esu_F_DN35194_c13_g2_i5.p1/esu_M_DN54148_c4_g3_i1.p1/esu_F_DN35584_c5_g1_i6.p1/esu_F_DN37424_c2_g2_i6.p1/esu_F_DN34639_c0_g1_i2.p1/esu_pupa_NODE_505_length_6053_cov_28.184950_g358_i0.p1/esu_M_DN52878_c7_g2_i2.p1/esu_M_DN54610_c7_g1_i13.p1/esu_F_DN36836_c2_g1_i1.p1/esu_M_DN10910_c0_g1_i1.p1/esu_F_DN35081_c6_g1_i10.p1/esu_pupa_NODE_5646_length_1931_cov_74.279871_g196_i10.p1/esu_F_DN36243_c4_g2_i2.p1/esu_F_DN36723_c3_g2_i1.p1/esu_M_DN55393_c5_g5_i1.p1/esu_pupa_NODE_999_length_4705_cov_48.273100_g714_i0.p1/esu_F_DN37632_c7_g1_i1.p1/esu_F_DN35496_c9_g4_i1.p1/esu_F_DN34750_c5_g1_i11.p1/esu_F_DN36993_c1_g1_i12.p1/esu_F_DN37781_c5_g1_i1.p2/esu_F_DN36905_c3_g1_i2.p1/esu_pupa_NODE_249_length_7440_cov_39.921406_g184_i0.p1/esu_F_DN35230_c9_g1_i16.p1/esu_F_DN37224_c4_g3_i11.p1/esu_F_DN34851_c9_g5_i1.p1/esu_F_DN36786_c7_g1_i1.p1	62	S	biological_process
GO:0022603	regulation of anatomical structure morphogenesis	26/364	396/6055	0.346652	1	0.967852	esu_F_DN36965_c10_g2_i2.p1/esu_F_DN37834_c2_g1_i1.p1/esu_F_DN37632_c8_g1_i17.p1/esu_pupa_NODE_11_length_15820_cov_33.129040_g7_i1.p1/esu_F_DN33952_c0_g1_i2.p1/esu_pupa_NODE_1736_length_3722_cov_22.607564_g1276_i0.p1/esu_F_DN33549_c0_g1_i2.p1/esu_M_DN50646_c0_g1_i1.p1/esu_pupa_NODE_294_length_7109_cov_26.645821_g221_i0.p1/esu_F_DN37320_c8_g1_i1.p1/esu_F_DN35605_c5_g4_i4.p1/esu_F_DN37064_c6_g2_i9.p1/esu_F_DN36769_c6_g10_i1.p1/esu_F_DN32089_c0_g2_i1.p1/esu_F_DN35194_c13_g2_i5.p1/esu_M_DN56116_c6_g1_i13.p1/esu_F_DN34639_c0_g1_i2.p1/esu_M_DN10910_c0_g1_i1.p1/esu_F_DN35081_c6_g1_i10.p1/esu_F_DN36243_c4_g2_i2.p1/esu_M_DN55393_c5_g5_i1.p1/esu_pupa_NODE_999_length_4705_cov_48.273100_g714_i0.p1/esu_F_DN37781_c5_g1_i1.p2/esu_F_DN37224_c4_g3_i11.p1/esu_F_DN34851_c9_g5_i1.p1/esu_F_DN36786_c7_g1_i1.p1	26	PS	biological_process
GO:0022603	regulation of anatomical structure morphogenesis	18/297	396/6055	0.66921	1	0.962539	esu_pupa_NODE_559_length_5822_cov_15.975300_g397_i0.p1/esu_F_DN37641_c5_g2_i2.p1/esu_F_DN33839_c0_g1_i2.p1/esu_F_DN35997_c8_g2_i2.p2/esu_F_DN37448_c1_g5_i2.p1/esu_M_DN53809_c7_g4_i2.p1/esu_F_DN37351_c1_g1_i13.p1/esu_F_DN16747_c0_g1_i1.p1/esu_F_DN36786_c7_g1_i14.p1/esu_F_DN36586_c7_g3_i3.p1/esu_F_DN37064_c6_g2_i3.p1/esu_F_DN35485_c12_g1_i11.p1/esu_F_DN35230_c9_g1_i2.p1/esu_F_DN50046_c0_g1_i1.p1/esu_F_DN21165_c0_g2_i1.p1/esu_F_DN35374_c6_g1_i1.p1/esu_F_DN29484_c0_g1_i1.p1/esu_F_DN35520_c7_g2_i3.p2	18	PS	biological_process
GO:0022604	regulation of cell morphogenesis	39/716	237/6055	0.0189447	0.248331	0.231897	esu_F_DN37794_c5_g6_i7.p1/esu_F_DN37834_c2_g1_i1.p1/esu_F_DN37632_c8_g1_i17.p1/esu_pupa_NODE_11_length_15820_cov_33.129040_g7_i1.p1/esu_pupa_NODE_45_length_10947_cov_34.468825_g35_i0.p1/esu_pupa_NODE_2213_length_3317_cov_13.714858_g1537_i1.p1/esu_pupa_NODE_1736_length_3722_cov_22.607564_g1276_i0.p1/esu_F_DN35189_c1_g2_i2.p1/esu_F_DN37557_c2_g1_i1.p1/esu_pupa_NODE_1849_length_3618_cov_30.141044_g1365_i0.p1/esu_F_DN32462_c0_g2_i1.p1/esu_F_DN15237_c0_g1_i1.p1/esu_pupa_NODE_1632_length_3826_cov_60.971756_g1140_i1.p1/esu_F_DN35081_c6_g1_i13.p1/esu_F_DN37833_c5_g1_i4.p1/esu_F_DN35756_c5_g1_i3.p1/esu_F_DN35605_c5_g4_i4.p1/esu_F_DN36269_c14_g1_i2.p1/esu_F_DN37064_c6_g2_i9.p1/esu_F_DN35218_c4_g1_i7.p1/esu_F_DN36769_c6_g10_i1.p1/esu_F_DN32089_c0_g2_i1.p1/esu_M_DN54148_c4_g3_i1.p1/esu_F_DN35584_c5_g1_i6.p1/esu_F_DN37424_c2_g2_i6.p1/esu_M_DN52878_c7_g2_i2.p1/esu_M_DN54610_c7_g1_i13.p1/esu_F_DN35081_c6_g1_i10.p1/esu_pupa_NODE_5646_length_1931_cov_74.279871_g196_i10.p1/esu_F_DN36723_c3_g2_i1.p1/esu_M_DN55393_c5_g5_i1.p1/esu_pupa_NODE_999_length_4705_cov_48.273100_g714_i0.p1/esu_F_DN37632_c7_g1_i1.p1/esu_F_DN35496_c9_g4_i1.p1/esu_F_DN36993_c1_g1_i12.p1/esu_F_DN36905_c3_g1_i2.p1/esu_F_DN35230_c9_g1_i16.p1/esu_F_DN34851_c9_g5_i1.p1/esu_F_DN36786_c7_g1_i1.p1	39	S	biological_process
GO:0022604	regulation of cell morphogenesis	5/333	237/6055	0.997361	1	0.96678	esu_F_DN35200_c1_g2_i2.p1/esu_F_DN34153_c0_g1_i1.p1/esu_F_DN35230_c9_g1_i2.p1/esu_F_DN21165_c0_g2_i1.p1/esu_F_DN35374_c6_g1_i1.p1	5	P	biological_process
GO:0022604	regulation of cell morphogenesis	13/364	237/6055	0.676351	1	0.967852	esu_F_DN37834_c2_g1_i1.p1/esu_F_DN37632_c8_g1_i17.p1/esu_pupa_NODE_11_length_15820_cov_33.129040_g7_i1.p1/esu_pupa_NODE_1736_length_3722_cov_22.607564_g1276_i0.p1/esu_F_DN35605_c5_g4_i4.p1/esu_F_DN37064_c6_g2_i9.p1/esu_F_DN36769_c6_g10_i1.p1/esu_F_DN32089_c0_g2_i1.p1/esu_F_DN35081_c6_g1_i10.p1/esu_M_DN55393_c5_g5_i1.p1/esu_pupa_NODE_999_length_4705_cov_48.273100_g714_i0.p1/esu_F_DN34851_c9_g5_i1.p1/esu_F_DN36786_c7_g1_i1.p1	13	PS	biological_process
GO:0022604	regulation of cell morphogenesis	9/297	237/6055	0.830821	1	0.962539	esu_F_DN37641_c5_g2_i2.p1/esu_F_DN35997_c8_g2_i2.p2/esu_F_DN16747_c0_g1_i1.p1/esu_F_DN36786_c7_g1_i14.p1/esu_F_DN37064_c6_g2_i3.p1/esu_F_DN35230_c9_g1_i2.p1/esu_F_DN21165_c0_g2_i1.p1/esu_F_DN35374_c6_g1_i1.p1/esu_F_DN35520_c7_g2_i3.p2	9	PS	biological_process
GO:0022604	regulation of cell morphogenesis	15/273	237/6055	0.114557	0.398867	0.339057	esu_pupa_NODE_11_length_15820_cov_33.129040_g7_i1.p1/esu_F_DN37557_c2_g1_i1.p1/esu_pupa_NODE_1849_length_3618_cov_30.141044_g1365_i0.p1/esu_F_DN15237_c0_g1_i1.p1/esu_pupa_NODE_1632_length_3826_cov_60.971756_g1140_i1.p1/esu_F_DN37833_c5_g1_i4.p1/esu_F_DN35218_c4_g1_i7.p1/esu_F_DN36769_c6_g10_i1.p1/esu_M_DN54148_c4_g3_i1.p1/esu_M_DN52878_c7_g2_i2.p1/esu_pupa_NODE_5646_length_1931_cov_74.279871_g196_i10.p1/esu_F_DN35496_c9_g4_i1.p1/esu_F_DN36993_c1_g1_i12.p1/esu_F_DN36905_c3_g1_i2.p1/esu_F_DN35230_c9_g1_i16.p1	15	P	biological_process
GO:0022604	regulation of cell morphogenesis	11/482	237/6055	0.985343	1	0.964936	esu_F_DN37641_c5_g2_i2.p1/esu_F_DN35997_c8_g2_i2.p2/esu_F_DN35200_c1_g2_i2.p1/esu_F_DN36627_c3_g1_i1.p1/esu_F_DN34153_c0_g1_i1.p1/esu_F_DN36396_c11_g1_i3.p1/esu_F_DN37064_c6_g2_i3.p1/esu_F_DN35230_c9_g1_i2.p1/esu_F_DN21165_c0_g2_i1.p1/esu_F_DN35374_c6_g1_i1.p1/esu_F_DN35520_c7_g2_i3.p2	11	S	biological_process
GO:0022611	dormancy process	1/273	1517889	0.398249	0.744129	0.632547	esu_M_DN53660_c5_g2_i1.p1	1	P	biological_process
GO:0022612	gland morphogenesis	1/297	81/6055	0.983455	1	0.962539	esu_F_DN35173_c3_g1_i2.p1	1	PS	biological_process
GO:0022612	gland morphogenesis	6/716	81/6055	0.929287	1	0.93382	esu_M_DN50646_c0_g1_i1.p1/esu_F_DN35584_c5_g1_i6.p1/esu_F_DN36975_c11_g1_i6.p1/esu_M_DN55250_c7_g1_i5.p1/esu_pupa_NODE_249_length_7440_cov_39.921406_g184_i0.p1/esu_M_DN54843_c4_g2_i1.p1	6	S	biological_process
GO:0022612	gland morphogenesis	2/364	81/6055	0.960168	1	0.967852	esu_M_DN50646_c0_g1_i1.p1/esu_M_DN54843_c4_g2_i1.p1	2	PS	biological_process
GO:0022612	gland morphogenesis	3/273	81/6055	0.714842	0.867375	0.737313	esu_M_DN50646_c0_g1_i1.p1/esu_F_DN36975_c11_g1_i6.p1/esu_F_DN36111_c5_g3_i1.p1	3	P	biological_process
GO:0022613	ribonucleoprotein complex biogenesis	3/482	149/6055	0.999631	1	0.964936	esu_F_DN35045_c9_g1_i2.p1/esu_F_DN36580_c4_g1_i1.p1/esu_F_DN34860_c2_g2_i1.p1	3	S	biological_process
GO:0022613	ribonucleoprotein complex biogenesis	3/364	149/6055	0.994971	1	0.967852	esu_M_DN55734_c2_g1_i2.p1/esu_F_DN30996_c0_g1_i1.p1/esu_M_DN70919_c0_g1_i1.p1	3	PS	biological_process
GO:0022613	ribonucleoprotein complex biogenesis	14/716	149/6055	0.856297	1	0.93382	esu_M_DN55734_c2_g1_i2.p1/esu_F_DN34100_c0_g2_i1.p1/esu_F_DN30996_c0_g1_i1.p1/esu_M_DN53758_c3_g2_i17.p1/esu_M_DN61200_c0_g1_i1.p1/esu_M_DN55215_c6_g1_i12.p1/esu_F_DN54096_c0_g1_i1.p1/esu_F_DN34092_c0_g1_i4.p1/esu_F_DN37310_c7_g1_i1.p1/esu_M_DN52447_c0_g1_i1.p1/esu_F_DN35496_c9_g4_i1.p1/esu_F_DN34750_c5_g1_i11.p1/esu_M_DN55250_c7_g1_i5.p1/esu_M_DN70919_c0_g1_i1.p1	14	S	biological_process
GO:0022613	ribonucleoprotein complex biogenesis	3/297	149/6055	0.979929	1	0.962539	esu_F_DN35045_c9_g1_i2.p1/esu_F_DN34677_c1_g1_i4.p1/esu_F_DN34860_c2_g2_i1.p1	3	PS	biological_process
GO:0022613	ribonucleoprotein complex biogenesis	10/273	149/6055	0.134468	0.439338	0.373459	esu_F_DN1654_c0_g1_i1.p1/esu_F_DN34100_c0_g2_i1.p1/esu_M_DN53758_c3_g2_i17.p1/esu_M_DN55215_c6_g1_i12.p1/esu_F_DN33977_c1_g1_i4.p1/esu_F_DN37310_c7_g1_i1.p1/esu_M_DN52447_c0_g1_i1.p1/esu_F_DN35496_c9_g4_i1.p1/esu_F_DN34750_c5_g1_i11.p1/esu_M_DN70040_c0_g1_i1.p1	10	P	biological_process
GO:0022618	ribonucleoprotein complex assembly	1/482	109/6055	0.999891	1	0.964936	esu_F_DN34860_c2_g2_i1.p1	1	S	biological_process
GO:0022618	ribonucleoprotein complex assembly	11/716	109/6055	0.757026	1	0.93382	esu_M_DN55734_c2_g1_i2.p1/esu_F_DN34100_c0_g2_i1.p1/esu_F_DN30996_c0_g1_i1.p1/esu_M_DN53758_c3_g2_i17.p1/esu_F_DN54096_c0_g1_i1.p1/esu_F_DN34092_c0_g1_i4.p1/esu_F_DN37310_c7_g1_i1.p1/esu_M_DN52447_c0_g1_i1.p1/esu_F_DN35496_c9_g4_i1.p1/esu_F_DN34750_c5_g1_i11.p1/esu_M_DN55250_c7_g1_i5.p1	11	S	biological_process
GO:0022618	ribonucleoprotein complex assembly	9/273	109/6055	0.0565743	0.280693	0.238603	esu_F_DN1654_c0_g1_i1.p1/esu_F_DN34100_c0_g2_i1.p1/esu_M_DN53758_c3_g2_i17.p1/esu_F_DN33977_c1_g1_i4.p1/esu_F_DN37310_c7_g1_i1.p1/esu_M_DN52447_c0_g1_i1.p1/esu_F_DN35496_c9_g4_i1.p1/esu_F_DN34750_c5_g1_i11.p1/esu_M_DN70040_c0_g1_i1.p1	9	P	biological_process
GO:0022618	ribonucleoprotein complex assembly	2/364	109/6055	0.991157	1	0.967852	esu_M_DN55734_c2_g1_i2.p1/esu_F_DN30996_c0_g1_i1.p1	2	PS	biological_process
GO:0022618	ribonucleoprotein complex assembly	2/297	109/6055	0.973385	1	0.962539	esu_F_DN34677_c1_g1_i4.p1/esu_F_DN34860_c2_g2_i1.p1	2	PS	biological_process
GO:0022624	proteasome accessory complex	1/482	27/6055	0.894041	1	0.964936	esu_F_DN46897_c0_g1_i1.p1	1	S	cellular_component
GO:0022625	cytosolic large ribosomal subunit	1/333	49/6055	0.938153	1	0.96678	esu_M_DN51317_c0_g1_i1.p2	1	P	cellular_component
GO:0022625	cytosolic large ribosomal subunit	1/482	49/6055	0.983118	1	0.964936	esu_M_DN52845_c4_g1_i3.p1	1	S	cellular_component
GO:0022625	cytosolic large ribosomal subunit	1/364	49/6055	0.952661	1	0.967852	esu_M_DN70919_c0_g1_i1.p1	1	PS	cellular_component
GO:0022625	cytosolic large ribosomal subunit	2/716	49/6055	0.984399	1	0.93382	esu_M_DN61200_c0_g1_i1.p1/esu_M_DN70919_c0_g1_i1.p1	2	S	cellular_component
GO:0022626	cytosolic ribosome	2/716	81/6055	0.999581	1	0.93382	esu_M_DN61200_c0_g1_i1.p1/esu_M_DN70919_c0_g1_i1.p1	2	S	cellular_component
GO:0022626	cytosolic ribosome	1/333	81/6055	0.990081	1	0.96678	esu_M_DN51317_c0_g1_i1.p2	1	P	cellular_component
GO:0022626	cytosolic ribosome	1/364	81/6055	0.993632	1	0.967852	esu_M_DN70919_c0_g1_i1.p1	1	PS	cellular_component
GO:0022626	cytosolic ribosome	2/482	81/6055	0.990655	1	0.964936	esu_F_DN23705_c0_g1_i1.p1/esu_M_DN52845_c4_g1_i3.p1	2	S	cellular_component
GO:0022627	cytosolic small ribosomal subunit	2/482	33/6055	0.751308	1	0.964936	esu_F_DN23705_c0_g1_i1.p1/esu_M_DN52845_c4_g1_i3.p1	2	S	cellular_component
GO:0022803	passive transmembrane transporter activity	8/273	80/6055	0.0268974	0.175987	0.149598	esu_F_DN36965_c10_g2_i2.p1/esu_F_DN37335_c8_g6_i1.p1/esu_pupa_NODE_191_length_7900_cov_33.429794_g142_i0.p1/esu_M_DN54249_c4_g1_i4.p1/esu_M_DN50646_c0_g1_i1.p1/esu_F_DN34863_c0_g1_i1.p1/esu_F_DN36769_c6_g10_i1.p1/esu_M_DN56135_c1_g1_i48.p1	8	P	molecular_function
GO:0022803	passive transmembrane transporter activity	1/482	80/6055	0.998746	1	0.964936	esu_M_DN54528_c5_g1_i5.p1	1	S	molecular_function
GO:0022803	passive transmembrane transporter activity	1/333	80/6055	0.989495	1	0.96678	esu_M_DN54528_c5_g1_i5.p1	1	P	molecular_function
GO:0022803	passive transmembrane transporter activity	25/716	80/6055	2.71693e-06	0.000270667	0.000252754	esu_F_DN36965_c10_g2_i2.p1/esu_F_DN37335_c8_g6_i1.p1/esu_F_DN34925_c9_g2_i5.p1/esu_F_DN37382_c10_g3_i4.p1/esu_M_DN55672_c7_g1_i23.p1/esu_pupa_NODE_191_length_7900_cov_33.429794_g142_i0.p1/esu_M_DN54249_c4_g1_i4.p1/esu_M_DN55500_c2_g1_i20.p1/esu_M_DN50646_c0_g1_i1.p1/esu_F_DN34910_c7_g1_i1.p1/esu_F_DN36685_c1_g2_i1.p1/esu_F_DN36837_c2_g1_i17.p1/esu_M_DN55654_c0_g1_i3.p1/esu_F_DN37128_c2_g1_i7.p1/esu_F_DN34863_c0_g1_i1.p1/esu_F_DN36718_c2_g2_i11.p1/esu_F_DN36797_c3_g1_i1.p1/esu_F_DN36769_c6_g10_i1.p1/esu_F_DN34639_c0_g1_i2.p1/esu_F_DN37415_c1_g1_i8.p1/esu_F_DN35264_c4_g10_i1.p1/esu_F_DN34855_c2_g1_i4.p1/esu_F_DN37114_c4_g1_i17.p2/esu_M_DN56135_c1_g1_i48.p1/esu_F_DN35052_c6_g1_i4.p1	25	S	molecular_function
GO:0022803	passive transmembrane transporter activity	16/364	80/6055	1.62786e-05	0.00106105	0.00102694	esu_F_DN36965_c10_g2_i2.p1/esu_F_DN34925_c9_g2_i5.p1/esu_F_DN37382_c10_g3_i4.p1/esu_pupa_NODE_191_length_7900_cov_33.429794_g142_i0.p1/esu_M_DN54249_c4_g1_i4.p1/esu_M_DN55500_c2_g1_i20.p1/esu_M_DN50646_c0_g1_i1.p1/esu_M_DN56133_c1_g2_i26.p1/esu_F_DN34863_c0_g1_i1.p1/esu_F_DN36769_c6_g10_i1.p1/esu_F_DN34639_c0_g1_i2.p1/esu_F_DN34855_c2_g1_i4.p1/esu_F_DN37114_c4_g1_i17.p2/esu_F_DN35052_c6_g1_i4.p1/esu_F_DN36689_c10_g1_i3.p1/esu_F_DN36504_c1_g2_i6.p1	16	PS	molecular_function
GO:0022804	active transmembrane transporter activity	16/716	70/6055	0.0065308	0.134301	0.125413	esu_F_DN35398_c8_g1_i2.p1/esu_F_DN37382_c10_g3_i4.p1/esu_F_DN36643_c6_g2_i1.p1/esu_F_DN35691_c11_g1_i1.p1/esu_F_DN33379_c0_g2_i1.p1/esu_F_DN34910_c7_g1_i1.p1/esu_pupa_NODE_3445_length_2621_cov_14.992543_g2605_i0.p1/esu_F_DN34863_c0_g1_i1.p1/esu_F_DN32696_c0_g2_i1.p1/esu_M_DN42944_c0_g1_i1.p1/esu_F_DN37658_c4_g1_i1.p1/esu_M_DN53234_c2_g1_i1.p1/esu_F_DN36078_c4_g1_i2.p1/esu_F_DN37088_c1_g1_i2.p1/esu_M_DN54953_c6_g2_i5.p1/esu_M_DN54199_c10_g1_i11.p1	16	S	molecular_function
GO:0022804	active transmembrane transporter activity	6/273	70/6055	0.0944969	0.370452	0.314903	esu_F_DN36643_c6_g2_i1.p1/esu_pupa_NODE_3445_length_2621_cov_14.992543_g2605_i0.p1/esu_F_DN34863_c0_g1_i1.p1/esu_F_DN32696_c0_g2_i1.p1/esu_M_DN53234_c2_g1_i1.p1/esu_F_DN36111_c5_g3_i1.p1	6	P	molecular_function
GO:0022804	active transmembrane transporter activity	14/364	70/6055	5.51745e-05	0.00318142	0.00307914	esu_F_DN35398_c8_g1_i2.p1/esu_F_DN37382_c10_g3_i4.p1/esu_F_DN36643_c6_g2_i1.p1/esu_F_DN35691_c11_g1_i1.p1/esu_F_DN33379_c0_g2_i1.p1/esu_pupa_NODE_3445_length_2621_cov_14.992543_g2605_i0.p1/esu_F_DN34863_c0_g1_i1.p1/esu_F_DN32696_c0_g2_i1.p1/esu_M_DN42944_c0_g1_i1.p1/esu_F_DN36078_c4_g1_i2.p1/esu_F_DN37088_c1_g1_i2.p1/esu_M_DN54953_c6_g2_i5.p1/esu_M_DN54199_c10_g1_i11.p1/esu_F_DN33719_c0_g1_i1.p1	14	PS	molecular_function
GO:0022824	transmitter-gated ion channel activity	8/716	1517919	1.17883e-05	0.000906563	0.000846567	esu_F_DN36965_c10_g2_i2.p1/esu_F_DN37335_c8_g6_i1.p1/esu_pupa_NODE_191_length_7900_cov_33.429794_g142_i0.p1/esu_F_DN36797_c3_g1_i1.p1/esu_F_DN36769_c6_g10_i1.p1/esu_F_DN35264_c4_g10_i1.p1/esu_F_DN34855_c2_g1_i4.p1/esu_F_DN35052_c6_g1_i4.p1	8	S	molecular_function
GO:0022824	transmitter-gated ion channel activity	4/273	1517919	0.00150131	0.0237664	0.0202027	esu_F_DN36965_c10_g2_i2.p1/esu_F_DN37335_c8_g6_i1.p1/esu_pupa_NODE_191_length_7900_cov_33.429794_g142_i0.p1/esu_F_DN36769_c6_g10_i1.p1	4	P	molecular_function
GO:0022824	transmitter-gated ion channel activity	6/364	1517919	3.07163e-05	0.00186602	0.00180603	esu_F_DN36965_c10_g2_i2.p1/esu_pupa_NODE_191_length_7900_cov_33.429794_g142_i0.p1/esu_F_DN36769_c6_g10_i1.p1/esu_F_DN34855_c2_g1_i4.p1/esu_F_DN35052_c6_g1_i4.p1/esu_F_DN36504_c1_g2_i6.p1	6	PS	molecular_function
GO:0022832	voltage-gated channel activity	2/273	33/6055	0.442295	0.754195	0.641104	esu_M_DN50646_c0_g1_i1.p1/esu_F_DN36769_c6_g10_i1.p1	2	P	molecular_function
GO:0022832	voltage-gated channel activity	10/716	33/6055	0.00364513	0.0950065	0.088719	esu_M_DN55672_c7_g1_i23.p1/esu_M_DN55500_c2_g1_i20.p1/esu_M_DN50646_c0_g1_i1.p1/esu_F_DN36685_c1_g2_i1.p1/esu_F_DN36837_c2_g1_i17.p1/esu_M_DN55654_c0_g1_i3.p1/esu_F_DN36718_c2_g2_i11.p1/esu_F_DN36769_c6_g10_i1.p1/esu_F_DN37415_c1_g1_i8.p1/esu_F_DN34855_c2_g1_i4.p1	10	S	molecular_function
GO:0022832	voltage-gated channel activity	4/364	33/6055	0.133661	1	0.967852	esu_M_DN55500_c2_g1_i20.p1/esu_M_DN50646_c0_g1_i1.p1/esu_F_DN36769_c6_g10_i1.p1/esu_F_DN34855_c2_g1_i4.p1	4	PS	molecular_function
GO:0022834	ligand-gated channel activity	14/716	26/6055	2.28133e-07	3.78786e-05	3.53718e-05	esu_F_DN36965_c10_g2_i2.p1/esu_F_DN37335_c8_g6_i1.p1/esu_F_DN34925_c9_g2_i5.p1/esu_M_DN55672_c7_g1_i23.p1/esu_pupa_NODE_191_length_7900_cov_33.429794_g142_i0.p1/esu_M_DN54249_c4_g1_i4.p1/esu_F_DN34910_c7_g1_i1.p1/esu_F_DN36718_c2_g2_i11.p1/esu_F_DN36797_c3_g1_i1.p1/esu_F_DN36769_c6_g10_i1.p1/esu_F_DN34639_c0_g1_i2.p1/esu_F_DN35264_c4_g10_i1.p1/esu_F_DN34855_c2_g1_i4.p1/esu_F_DN35052_c6_g1_i4.p1	14	S	molecular_function
GO:0022834	ligand-gated channel activity	5/273	26/6055	0.00541454	0.0634129	0.0539042	esu_F_DN36965_c10_g2_i2.p1/esu_F_DN37335_c8_g6_i1.p1/esu_pupa_NODE_191_length_7900_cov_33.429794_g142_i0.p1/esu_M_DN54249_c4_g1_i4.p1/esu_F_DN36769_c6_g10_i1.p1	5	P	molecular_function
GO:0022834	ligand-gated channel activity	9/364	26/6055	1.16299e-05	0.000824268	0.000797769	esu_F_DN36965_c10_g2_i2.p1/esu_F_DN34925_c9_g2_i5.p1/esu_pupa_NODE_191_length_7900_cov_33.429794_g142_i0.p1/esu_M_DN54249_c4_g1_i4.p1/esu_F_DN36769_c6_g10_i1.p1/esu_F_DN34639_c0_g1_i2.p1/esu_F_DN34855_c2_g1_i4.p1/esu_F_DN35052_c6_g1_i4.p1/esu_F_DN36504_c1_g2_i6.p1	9	PS	molecular_function
GO:0022835	transmitter-gated channel activity	4/273	13/6055	0.00209232	0.030416	0.0258551	esu_F_DN36965_c10_g2_i2.p1/esu_F_DN37335_c8_g6_i1.p1/esu_pupa_NODE_191_length_7900_cov_33.429794_g142_i0.p1/esu_F_DN36769_c6_g10_i1.p1	4	P	molecular_function
GO:0022835	transmitter-gated channel activity	9/716	13/6055	1.98289e-06	0.00020203	0.00018866	esu_F_DN36965_c10_g2_i2.p1/esu_F_DN37335_c8_g6_i1.p1/esu_F_DN34925_c9_g2_i5.p1/esu_pupa_NODE_191_length_7900_cov_33.429794_g142_i0.p1/esu_F_DN36797_c3_g1_i1.p1/esu_F_DN36769_c6_g10_i1.p1/esu_F_DN35264_c4_g10_i1.p1/esu_F_DN34855_c2_g1_i4.p1/esu_F_DN35052_c6_g1_i4.p1	9	S	molecular_function
GO:0022835	transmitter-gated channel activity	7/364	13/6055	3.35584e-06	0.000265502	0.000256966	esu_F_DN36965_c10_g2_i2.p1/esu_F_DN34925_c9_g2_i5.p1/esu_pupa_NODE_191_length_7900_cov_33.429794_g142_i0.p1/esu_F_DN36769_c6_g10_i1.p1/esu_F_DN34855_c2_g1_i4.p1/esu_F_DN35052_c6_g1_i4.p1/esu_F_DN36504_c1_g2_i6.p1	7	PS	molecular_function
GO:0022836	gated channel activity	13/364	62/6055	6.06518e-05	0.00343895	0.0033284	esu_F_DN36965_c10_g2_i2.p1/esu_F_DN34925_c9_g2_i5.p1/esu_pupa_NODE_191_length_7900_cov_33.429794_g142_i0.p1/esu_M_DN54249_c4_g1_i4.p1/esu_M_DN55500_c2_g1_i20.p1/esu_M_DN50646_c0_g1_i1.p1/esu_M_DN56133_c1_g2_i26.p1/esu_F_DN36769_c6_g10_i1.p1/esu_F_DN34639_c0_g1_i2.p1/esu_F_DN34855_c2_g1_i4.p1/esu_F_DN35052_c6_g1_i4.p1/esu_F_DN36689_c10_g1_i3.p1/esu_F_DN36504_c1_g2_i6.p1	13	PS	molecular_function
GO:0022836	gated channel activity	20/716	62/6055	1.59598e-05	0.00113568	0.00106052	esu_F_DN36965_c10_g2_i2.p1/esu_F_DN37335_c8_g6_i1.p1/esu_F_DN34925_c9_g2_i5.p1/esu_M_DN55672_c7_g1_i23.p1/esu_pupa_NODE_191_length_7900_cov_33.429794_g142_i0.p1/esu_M_DN54249_c4_g1_i4.p1/esu_M_DN55500_c2_g1_i20.p1/esu_M_DN50646_c0_g1_i1.p1/esu_F_DN34910_c7_g1_i1.p1/esu_F_DN36685_c1_g2_i1.p1/esu_F_DN36837_c2_g1_i17.p1/esu_M_DN55654_c0_g1_i3.p1/esu_F_DN36718_c2_g2_i11.p1/esu_F_DN36797_c3_g1_i1.p1/esu_F_DN36769_c6_g10_i1.p1/esu_F_DN34639_c0_g1_i2.p1/esu_F_DN37415_c1_g1_i8.p1/esu_F_DN35264_c4_g10_i1.p1/esu_F_DN34855_c2_g1_i4.p1/esu_F_DN35052_c6_g1_i4.p1	20	S	molecular_function
GO:0022836	gated channel activity	6/273	62/6055	0.0593189	0.284853	0.242139	esu_F_DN36965_c10_g2_i2.p1/esu_F_DN37335_c8_g6_i1.p1/esu_pupa_NODE_191_length_7900_cov_33.429794_g142_i0.p1/esu_M_DN54249_c4_g1_i4.p1/esu_M_DN50646_c0_g1_i1.p1/esu_F_DN36769_c6_g10_i1.p1	6	P	molecular_function
GO:0022839	ion gated channel activity	20/716	61/6055	1.21333e-05	0.000906563	0.000846567	esu_F_DN36965_c10_g2_i2.p1/esu_F_DN37335_c8_g6_i1.p1/esu_F_DN34925_c9_g2_i5.p1/esu_M_DN55672_c7_g1_i23.p1/esu_pupa_NODE_191_length_7900_cov_33.429794_g142_i0.p1/esu_M_DN54249_c4_g1_i4.p1/esu_M_DN55500_c2_g1_i20.p1/esu_M_DN50646_c0_g1_i1.p1/esu_F_DN34910_c7_g1_i1.p1/esu_F_DN36685_c1_g2_i1.p1/esu_F_DN36837_c2_g1_i17.p1/esu_M_DN55654_c0_g1_i3.p1/esu_F_DN36718_c2_g2_i11.p1/esu_F_DN36797_c3_g1_i1.p1/esu_F_DN36769_c6_g10_i1.p1/esu_F_DN34639_c0_g1_i2.p1/esu_F_DN37415_c1_g1_i8.p1/esu_F_DN35264_c4_g10_i1.p1/esu_F_DN34855_c2_g1_i4.p1/esu_F_DN35052_c6_g1_i4.p1	20	S	molecular_function
GO:0022839	ion gated channel activity	12/364	61/6055	0.000221117	0.0103047	0.00997339	esu_F_DN36965_c10_g2_i2.p1/esu_F_DN34925_c9_g2_i5.p1/esu_pupa_NODE_191_length_7900_cov_33.429794_g142_i0.p1/esu_M_DN54249_c4_g1_i4.p1/esu_M_DN55500_c2_g1_i20.p1/esu_M_DN50646_c0_g1_i1.p1/esu_F_DN36769_c6_g10_i1.p1/esu_F_DN34639_c0_g1_i2.p1/esu_F_DN34855_c2_g1_i4.p1/esu_F_DN35052_c6_g1_i4.p1/esu_F_DN36689_c10_g1_i3.p1/esu_F_DN36504_c1_g2_i6.p1	12	PS	molecular_function
GO:0022839	ion gated channel activity	6/273	61/6055	0.0555799	0.276493	0.235033	esu_F_DN36965_c10_g2_i2.p1/esu_F_DN37335_c8_g6_i1.p1/esu_pupa_NODE_191_length_7900_cov_33.429794_g142_i0.p1/esu_M_DN54249_c4_g1_i4.p1/esu_M_DN50646_c0_g1_i1.p1/esu_F_DN36769_c6_g10_i1.p1	6	P	molecular_function
GO:0022843	voltage-gated cation channel activity	2/273	29/6055	0.378551	0.744129	0.632547	esu_M_DN50646_c0_g1_i1.p1/esu_F_DN36769_c6_g10_i1.p1	2	P	molecular_function
GO:0022843	voltage-gated cation channel activity	4/364	29/6055	0.0931705	0.910822	0.88154	esu_M_DN55500_c2_g1_i20.p1/esu_M_DN50646_c0_g1_i1.p1/esu_F_DN36769_c6_g10_i1.p1/esu_F_DN34855_c2_g1_i4.p1	4	PS	molecular_function
GO:0022843	voltage-gated cation channel activity	10/716	29/6055	0.00122353	0.045709	0.0426839	esu_M_DN55672_c7_g1_i23.p1/esu_M_DN55500_c2_g1_i20.p1/esu_M_DN50646_c0_g1_i1.p1/esu_F_DN36685_c1_g2_i1.p1/esu_F_DN36837_c2_g1_i17.p1/esu_M_DN55654_c0_g1_i3.p1/esu_F_DN36718_c2_g2_i11.p1/esu_F_DN36769_c6_g10_i1.p1/esu_F_DN37415_c1_g1_i8.p1/esu_F_DN34855_c2_g1_i4.p1	10	S	molecular_function
GO:0022853	active ion transmembrane transporter activity	1/716	19/6055	0.908815	1	0.93382	esu_M_DN53234_c2_g1_i1.p1	1	S	molecular_function
GO:0022853	active ion transmembrane transporter activity	1/273	19/6055	0.584344	0.803204	0.682764	esu_M_DN53234_c2_g1_i1.p1	1	P	molecular_function
GO:0022857	transmembrane transporter activity	60/716	286/6055	4.18853e-06	0.000377107	0.00035215	esu_F_DN36155_c7_g4_i1.p1/esu_F_DN36965_c10_g2_i2.p1/esu_F_DN35398_c8_g1_i2.p1/esu_F_DN37335_c8_g6_i1.p1/esu_F_DN34925_c9_g2_i5.p1/esu_F_DN37382_c10_g3_i4.p1/esu_M_DN55672_c7_g1_i23.p1/esu_pupa_NODE_191_length_7900_cov_33.429794_g142_i0.p1/esu_F_DN36643_c6_g2_i1.p1/esu_F_DN35691_c11_g1_i1.p1/esu_F_DN33379_c0_g2_i1.p1/esu_F_DN33416_c0_g1_i1.p1/esu_M_DN54249_c4_g1_i4.p1/esu_M_DN55500_c2_g1_i20.p1/esu_F_DN36752_c1_g2_i4.p1/esu_M_DN50646_c0_g1_i1.p1/esu_F_DN34910_c7_g1_i1.p1/esu_pupa_NODE_3445_length_2621_cov_14.992543_g2605_i0.p1/esu_F_DN36571_c5_g2_i1.p1/esu_F_DN36685_c1_g2_i1.p1/esu_F_DN37148_c2_g1_i1.p1/esu_F_DN36837_c2_g1_i17.p1/esu_M_DN55654_c0_g1_i3.p1/esu_F_DN37128_c2_g1_i7.p1/esu_F_DN34863_c0_g1_i1.p1/esu_F_DN32696_c0_g2_i1.p1/esu_M_DN42944_c0_g1_i1.p1/esu_F_DN34908_c8_g14_i1.p1/esu_F_DN36718_c2_g2_i11.p1/esu_F_DN36797_c3_g1_i1.p1/esu_F_DN36769_c6_g10_i1.p1/esu_M_DN54992_c1_g1_i19.p1/esu_F_DN35545_c4_g5_i1.p2/esu_F_DN26136_c0_g1_i1.p1/esu_F_DN36273_c4_g7_i1.p1/esu_F_DN34639_c0_g1_i2.p1/esu_F_DN35068_c3_g6_i2.p1/esu_F_DN37415_c1_g1_i8.p1/esu_F_DN37658_c4_g1_i1.p1/esu_F_DN35264_c4_g10_i1.p1/esu_F_DN36413_c5_g1_i3.p1/esu_M_DN53234_c2_g1_i1.p1/esu_F_DN35948_c5_g1_i5.p1/esu_F_DN36078_c4_g1_i2.p1/esu_F_DN37411_c4_g2_i2.p1/esu_F_DN34644_c0_g1_i1.p1/esu_F_DN37088_c1_g1_i2.p1/esu_F_DN34855_c2_g1_i4.p1/esu_F_DN35019_c8_g5_i2.p1/esu_F_DN33809_c0_g1_i2.p1/esu_F_DN35528_c3_g1_i13.p1/esu_F_DN35775_c3_g1_i2.p1/esu_F_DN37114_c4_g1_i17.p2/esu_M_DN56135_c1_g1_i48.p1/esu_F_DN31290_c0_g1_i1.p1/esu_M_DN54953_c6_g2_i5.p1/esu_M_DN54199_c10_g1_i11.p1/esu_F_DN35052_c6_g1_i4.p1/esu_F_DN32705_c0_g1_i1.p1/esu_F_DN34940_c9_g3_i1.p1	60	S	molecular_function
GO:0022857	transmembrane transporter activity	1/482	286/6055	1	1	0.964936	esu_M_DN54528_c5_g1_i5.p1	1	S	molecular_function
GO:0022857	transmembrane transporter activity	5/333	286/6055	0.999697	1	0.96678	esu_M_DN54528_c5_g1_i5.p1/esu_F_DN35959_c9_g4_i2.p1/esu_F_DN35817_c8_g1_i1.p1/esu_F_DN35119_c8_g1_i2.p1/esu_F_DN34940_c9_g3_i1.p1	5	P	molecular_function
GO:0022857	transmembrane transporter activity	41/364	286/6055	1.09582e-07	1.12969e-05	1.09337e-05	esu_F_DN36965_c10_g2_i2.p1/esu_F_DN35398_c8_g1_i2.p1/esu_F_DN34925_c9_g2_i5.p1/esu_F_DN37382_c10_g3_i4.p1/esu_pupa_NODE_191_length_7900_cov_33.429794_g142_i0.p1/esu_F_DN36643_c6_g2_i1.p1/esu_F_DN35691_c11_g1_i1.p1/esu_F_DN33379_c0_g2_i1.p1/esu_F_DN33416_c0_g1_i1.p1/esu_M_DN54249_c4_g1_i4.p1/esu_M_DN55500_c2_g1_i20.p1/esu_M_DN50646_c0_g1_i1.p1/esu_pupa_NODE_3445_length_2621_cov_14.992543_g2605_i0.p1/esu_M_DN56133_c1_g2_i26.p1/esu_F_DN36571_c5_g2_i1.p1/esu_F_DN34863_c0_g1_i1.p1/esu_F_DN32696_c0_g2_i1.p1/esu_M_DN42944_c0_g1_i1.p1/esu_F_DN34908_c8_g14_i1.p1/esu_F_DN36769_c6_g10_i1.p1/esu_F_DN35545_c4_g5_i1.p2/esu_F_DN34639_c0_g1_i2.p1/esu_F_DN35068_c3_g6_i2.p1/esu_F_DN36413_c5_g1_i3.p1/esu_F_DN36078_c4_g1_i2.p1/esu_F_DN37088_c1_g1_i2.p1/esu_F_DN34855_c2_g1_i4.p1/esu_F_DN35019_c8_g5_i2.p1/esu_F_DN33809_c0_g1_i2.p1/esu_F_DN37114_c4_g1_i17.p2/esu_M_DN54953_c6_g2_i5.p1/esu_M_DN54199_c10_g1_i11.p1/esu_M_DN54225_c11_g1_i5.p1/esu_F_DN35052_c6_g1_i4.p1/esu_F_DN36689_c10_g1_i3.p1/esu_F_DN32705_c0_g1_i1.p1/esu_F_DN35959_c9_g4_i2.p1/esu_F_DN36504_c1_g2_i6.p1/esu_F_DN33719_c0_g1_i1.p1/esu_M_DN54986_c13_g1_i10.p1/esu_F_DN34940_c9_g3_i1.p1	41	PS	molecular_function
GO:0022857	transmembrane transporter activity	19/273	286/6055	0.0567545	0.281213	0.239046	esu_F_DN36965_c10_g2_i2.p1/esu_F_DN37335_c8_g6_i1.p1/esu_pupa_NODE_191_length_7900_cov_33.429794_g142_i0.p1/esu_F_DN36643_c6_g2_i1.p1/esu_F_DN33416_c0_g1_i1.p1/esu_M_DN54249_c4_g1_i4.p1/esu_F_DN36752_c1_g2_i4.p1/esu_M_DN50646_c0_g1_i1.p1/esu_pupa_NODE_3445_length_2621_cov_14.992543_g2605_i0.p1/esu_F_DN34863_c0_g1_i1.p1/esu_F_DN32696_c0_g2_i1.p1/esu_F_DN36769_c6_g10_i1.p1/esu_M_DN54992_c1_g1_i19.p1/esu_M_DN53234_c2_g1_i1.p1/esu_F_DN37411_c4_g2_i2.p1/esu_F_DN35019_c8_g5_i2.p1/esu_F_DN36111_c5_g3_i1.p1/esu_M_DN56135_c1_g1_i48.p1/esu_F_DN31290_c0_g1_i1.p1	19	P	molecular_function
GO:0022890	inorganic cation transmembrane transporter activity	20/364	134/6055	0.000128189	0.0067092	0.00649351	esu_F_DN36965_c10_g2_i2.p1/esu_F_DN37382_c10_g3_i4.p1/esu_F_DN33379_c0_g2_i1.p1/esu_M_DN54249_c4_g1_i4.p1/esu_M_DN55500_c2_g1_i20.p1/esu_M_DN50646_c0_g1_i1.p1/esu_F_DN34863_c0_g1_i1.p1/esu_F_DN32696_c0_g2_i1.p1/esu_F_DN34908_c8_g14_i1.p1/esu_F_DN36769_c6_g10_i1.p1/esu_F_DN34639_c0_g1_i2.p1/esu_F_DN36078_c4_g1_i2.p1/esu_F_DN37088_c1_g1_i2.p1/esu_F_DN34855_c2_g1_i4.p1/esu_F_DN37114_c4_g1_i17.p2/esu_M_DN54953_c6_g2_i5.p1/esu_M_DN54199_c10_g1_i11.p1/esu_F_DN35052_c6_g1_i4.p1/esu_F_DN36689_c10_g1_i3.p1/esu_F_DN36504_c1_g2_i6.p1	20	PS	molecular_function
GO:0022890	inorganic cation transmembrane transporter activity	10/273	134/6055	0.0797163	0.344699	0.293012	esu_F_DN36965_c10_g2_i2.p1/esu_M_DN54249_c4_g1_i4.p1/esu_F_DN36752_c1_g2_i4.p1/esu_M_DN50646_c0_g1_i1.p1/esu_F_DN34863_c0_g1_i1.p1/esu_F_DN32696_c0_g2_i1.p1/esu_F_DN36769_c6_g10_i1.p1/esu_M_DN53234_c2_g1_i1.p1/esu_F_DN36111_c5_g3_i1.p1/esu_M_DN56135_c1_g1_i48.p1	10	P	molecular_function
GO:0022890	inorganic cation transmembrane transporter activity	35/716	134/6055	3.30936e-06	0.00030908	0.000288625	esu_F_DN36965_c10_g2_i2.p1/esu_F_DN37382_c10_g3_i4.p1/esu_M_DN55672_c7_g1_i23.p1/esu_F_DN33379_c0_g2_i1.p1/esu_M_DN54249_c4_g1_i4.p1/esu_M_DN55500_c2_g1_i20.p1/esu_F_DN36752_c1_g2_i4.p1/esu_M_DN50646_c0_g1_i1.p1/esu_F_DN34910_c7_g1_i1.p1/esu_F_DN36685_c1_g2_i1.p1/esu_F_DN36837_c2_g1_i17.p1/esu_M_DN55654_c0_g1_i3.p1/esu_F_DN37128_c2_g1_i7.p1/esu_F_DN34863_c0_g1_i1.p1/esu_F_DN32696_c0_g2_i1.p1/esu_F_DN34908_c8_g14_i1.p1/esu_F_DN36718_c2_g2_i11.p1/esu_F_DN36797_c3_g1_i1.p1/esu_F_DN36769_c6_g10_i1.p1/esu_F_DN26136_c0_g1_i1.p1/esu_F_DN34639_c0_g1_i2.p1/esu_F_DN37415_c1_g1_i8.p1/esu_F_DN37658_c4_g1_i1.p1/esu_F_DN35264_c4_g10_i1.p1/esu_M_DN53234_c2_g1_i1.p1/esu_F_DN35948_c5_g1_i5.p1/esu_F_DN36078_c4_g1_i2.p1/esu_F_DN37088_c1_g1_i2.p1/esu_F_DN34855_c2_g1_i4.p1/esu_F_DN35775_c3_g1_i2.p1/esu_F_DN37114_c4_g1_i17.p2/esu_M_DN56135_c1_g1_i48.p1/esu_M_DN54953_c6_g2_i5.p1/esu_M_DN54199_c10_g1_i11.p1/esu_F_DN35052_c6_g1_i4.p1	35	S	molecular_function
GO:0022898	regulation of transmembrane transporter activity	9/716	77/6055	0.56814	1	0.93382	esu_M_DN55672_c7_g1_i23.p1/esu_M_DN54249_c4_g1_i4.p1/esu_F_DN11345_c0_g2_i1.p1/esu_M_DN55500_c2_g1_i20.p1/esu_F_DN35584_c5_g1_i6.p1/esu_F_DN34639_c0_g1_i2.p1/esu_F_DN35198_c5_g5_i4.p1/esu_pupa_NODE_89_length_9167_cov_50.003079_g64_i2.p1/esu_F_DN31255_c0_g1_i1.p1	9	S	biological_process
GO:0022898	regulation of transmembrane transporter activity	7/333	77/6055	0.129316	0.984247	0.95155	esu_F_DN36456_c5_g1_i3.p1/esu_F_DN37320_c8_g1_i1.p2/esu_F_DN35126_c7_g1_i1.p1/esu_M_DN55682_c9_g1_i16.p1/esu_M_DN52232_c0_g1_i1.p1/esu_F_DN50046_c0_g1_i1.p1/esu_F_DN29484_c0_g1_i1.p1	7	P	biological_process
GO:0022898	regulation of transmembrane transporter activity	4/364	77/6055	0.688799	1	0.967852	esu_M_DN54249_c4_g1_i4.p1/esu_M_DN55500_c2_g1_i20.p1/esu_F_DN34639_c0_g1_i2.p1/esu_F_DN34028_c2_g1_i1.p1	4	PS	biological_process
GO:0022898	regulation of transmembrane transporter activity	3/273	77/6055	0.681976	0.851842	0.724109	esu_M_DN54249_c4_g1_i4.p1/esu_F_DN35198_c5_g5_i4.p1/esu_pupa_NODE_89_length_9167_cov_50.003079_g64_i2.p1	3	P	biological_process
GO:0022898	regulation of transmembrane transporter activity	4/297	77/6055	0.526778	1	0.962539	esu_F_DN36456_c5_g1_i3.p1/esu_F_DN37320_c8_g1_i1.p2/esu_F_DN50046_c0_g1_i1.p1/esu_F_DN29484_c0_g1_i1.p1	4	PS	biological_process
GO:0022898	regulation of transmembrane transporter activity	7/482	77/6055	0.415326	1	0.964936	esu_F_DN36456_c5_g1_i3.p1/esu_pupa_NODE_10102_length_1271_cov_5.749583_g8277_i0.p1/esu_F_DN37320_c8_g1_i1.p2/esu_F_DN35126_c7_g1_i1.p1/esu_M_DN55682_c9_g1_i16.p1/esu_F_DN50046_c0_g1_i1.p1/esu_F_DN29484_c0_g1_i1.p1	7	S	biological_process
GO:0022900	electron transport chain	3/482	83/6055	0.966444	1	0.964936	esu_F_DN36456_c5_g1_i3.p1/esu_pupa_NODE_10102_length_1271_cov_5.749583_g8277_i0.p1/esu_F_DN35485_c12_g1_i11.p1	3	S	biological_process
GO:0022900	electron transport chain	7/364	83/6055	0.230506	1	0.967852	esu_F_DN33216_c0_g1_i1.p1/esu_F_DN36165_c5_g1_i1.p1/esu_M_DN52849_c3_g1_i1.p1/esu_F_DN36683_c2_g8_i1.p1/esu_F_DN33406_c0_g1_i1.p1/esu_M_DN51947_c0_g1_i3.p2/esu_F_DN23366_c0_g1_i2.p1	7	PS	biological_process
GO:0022900	electron transport chain	4/333	83/6055	0.677566	1	0.96678	esu_F_DN36456_c5_g1_i3.p1/esu_M_DN51947_c0_g1_i3.p2/esu_F_DN23366_c0_g1_i2.p1/esu_F_DN35485_c12_g1_i11.p1	4	P	biological_process
GO:0022900	electron transport chain	15/716	83/6055	0.0603574	0.501691	0.468489	esu_F_DN17727_c0_g1_i1.p2/esu_F_DN34410_c0_g1_i1.p1/esu_pupa_NODE_19597_length_767_cov_28.791066_g17230_i0.p1/esu_F_DN50310_c0_g1_i1.p1/esu_F_DN33216_c0_g1_i1.p1/esu_F_DN36165_c5_g1_i1.p1/esu_F_DN35236_c2_g1_i1.p1/esu_M_DN52849_c3_g1_i1.p1/esu_F_DN26136_c0_g1_i1.p1/esu_M_DN54429_c8_g1_i5.p1/esu_F_DN36683_c2_g8_i1.p1/esu_F_DN33406_c0_g1_i1.p1/esu_M_DN53167_c6_g2_i4.p1/esu_F_DN64_c0_g1_i2.p1/esu_M_DN52091_c0_g1_i2.p1	15	S	biological_process
GO:0022900	electron transport chain	3/297	83/6055	0.781461	1	0.962539	esu_F_DN36456_c5_g1_i3.p1/esu_F_DN16747_c0_g1_i1.p1/esu_F_DN35485_c12_g1_i11.p1	3	PS	biological_process
GO:0022904	respiratory electron transport chain	7/364	64/6055	0.0878301	0.868599	0.840675	esu_F_DN33216_c0_g1_i1.p1/esu_F_DN36165_c5_g1_i1.p1/esu_M_DN52849_c3_g1_i1.p1/esu_F_DN36683_c2_g8_i1.p1/esu_F_DN33406_c0_g1_i1.p1/esu_M_DN51947_c0_g1_i3.p2/esu_F_DN23366_c0_g1_i2.p1	7	PS	biological_process
GO:0022904	respiratory electron transport chain	2/482	64/6055	0.968287	1	0.964936	esu_F_DN36456_c5_g1_i3.p1/esu_pupa_NODE_10102_length_1271_cov_5.749583_g8277_i0.p1	2	S	biological_process
GO:0022904	respiratory electron transport chain	2/297	64/6055	0.829461	1	0.962539	esu_F_DN36456_c5_g1_i3.p1/esu_F_DN16747_c0_g1_i1.p1	2	PS	biological_process
GO:0022904	respiratory electron transport chain	12/716	64/6055	0.069274	0.541981	0.506113	esu_F_DN17727_c0_g1_i1.p2/esu_F_DN34410_c0_g1_i1.p1/esu_pupa_NODE_19597_length_767_cov_28.791066_g17230_i0.p1/esu_F_DN33216_c0_g1_i1.p1/esu_F_DN36165_c5_g1_i1.p1/esu_F_DN35236_c2_g1_i1.p1/esu_M_DN52849_c3_g1_i1.p1/esu_M_DN54429_c8_g1_i5.p1/esu_F_DN36683_c2_g8_i1.p1/esu_F_DN33406_c0_g1_i1.p1/esu_M_DN53167_c6_g2_i4.p1/esu_F_DN64_c0_g1_i2.p1	12	S	biological_process
GO:0022904	respiratory electron transport chain	3/333	64/6055	0.692123	1	0.96678	esu_F_DN36456_c5_g1_i3.p1/esu_M_DN51947_c0_g1_i3.p2/esu_F_DN23366_c0_g1_i2.p1	3	P	biological_process
GO:0023058	adaptation of signaling pathway	2/273	17/6055	0.177044	0.501849	0.426597	esu_F_DN35198_c5_g5_i4.p1/esu_pupa_NODE_89_length_9167_cov_50.003079_g64_i2.p1	2	P	biological_process
GO:0023058	adaptation of signaling pathway	3/716	17/6055	0.325876	0.950344	0.887451	esu_F_DN35584_c5_g1_i6.p1/esu_F_DN35198_c5_g5_i4.p1/esu_pupa_NODE_89_length_9167_cov_50.003079_g64_i2.p1	3	S	biological_process
GO:0023058	adaptation of signaling pathway	1/482	17/6055	0.756372	1	0.964936	esu_M_DN55682_c9_g1_i16.p1	1	S	biological_process
GO:0023058	adaptation of signaling pathway	2/333	17/6055	0.239467	1	0.96678	esu_F_DN36818_c7_g1_i2.p1/esu_M_DN55682_c9_g1_i16.p1	2	P	biological_process
GO:0023061	signal release	10/716	81/6055	0.493437	1	0.93382	esu_M_DN55853_c2_g1_i1.p1/esu_F_DN36863_c6_g2_i20.p1/esu_F_DN33379_c0_g2_i1.p1/esu_F_DN36685_c1_g2_i1.p1/esu_F_DN37248_c5_g1_i7.p1/esu_pupa_NODE_415_length_6410_cov_40.424491_g294_i0.p2/esu_F_DN35948_c5_g1_i5.p1/esu_pupa_NODE_397_length_6487_cov_29.121141_g280_i0.p1/esu_F_DN34851_c9_g5_i1.p1/esu_F_DN36786_c7_g1_i1.p1	10	S	biological_process
GO:0023061	signal release	3/297	81/6055	0.767211	1	0.962539	esu_F_DN36456_c5_g1_i3.p1/esu_F_DN36786_c7_g1_i14.p1/esu_F_DN35500_c10_g1_i2.p1	3	PS	biological_process
GO:0023061	signal release	2/333	81/6055	0.942659	1	0.96678	esu_F_DN36456_c5_g1_i3.p1/esu_F_DN35647_c0_g1_i3.p1	2	P	biological_process
GO:0023061	signal release	1/273	81/6055	0.976772	1	0.850051	esu_pupa_NODE_415_length_6410_cov_40.424491_g294_i0.p2	1	P	biological_process
GO:0023061	signal release	3/482	81/6055	0.961966	1	0.964936	esu_F_DN36456_c5_g1_i3.p1/esu_F_DN34891_c10_g1_i6.p1/esu_F_DN35500_c10_g1_i2.p1	3	S	biological_process
GO:0023061	signal release	5/364	81/6055	0.542165	1	0.967852	esu_F_DN33379_c0_g2_i1.p1/esu_pupa_NODE_397_length_6487_cov_29.121141_g280_i0.p1/esu_F_DN34851_c9_g5_i1.p1/esu_F_DN36786_c7_g1_i1.p1/esu_F_DN35647_c0_g1_i3.p1	5	PS	biological_process
GO:0030001	metal ion transport	2/297	160/6055	0.997281	1	0.962539	esu_F_DN36786_c7_g1_i14.p1/esu_F_DN37064_c6_g2_i3.p1	2	PS	biological_process
GO:0030001	metal ion transport	2/333	160/6055	0.998904	1	0.96678	esu_F_DN53294_c0_g1_i1.p1/esu_M_DN55682_c9_g1_i16.p1	2	P	biological_process
GO:0030001	metal ion transport	8/273	160/6055	0.434173	0.754195	0.641104	esu_F_DN36965_c10_g2_i2.p1/esu_M_DN54249_c4_g1_i4.p1/esu_F_DN36752_c1_g2_i4.p1/esu_M_DN50646_c0_g1_i1.p1/esu_F_DN32696_c0_g2_i1.p1/esu_F_DN36769_c6_g10_i1.p1/esu_pupa_NODE_89_length_9167_cov_50.003079_g64_i2.p1/esu_F_DN36111_c5_g3_i1.p1	8	P	biological_process
GO:0030001	metal ion transport	26/364	160/6055	2.53798e-06	0.00021059	0.00020382	esu_F_DN36965_c10_g2_i2.p1/esu_F_DN37382_c10_g3_i4.p1/esu_F_DN33379_c0_g2_i1.p1/esu_M_DN54249_c4_g1_i4.p1/esu_M_DN55500_c2_g1_i20.p1/esu_pupa_NODE_9320_length_1353_cov_11.725000_g7574_i0.p1/esu_M_DN50646_c0_g1_i1.p1/esu_F_DN32696_c0_g2_i1.p1/esu_F_DN34908_c8_g14_i1.p1/esu_F_DN37064_c6_g2_i9.p1/esu_F_DN36769_c6_g10_i1.p1/esu_F_DN22521_c0_g1_i1.p1/esu_F_DN37407_c5_g6_i1.p1/esu_F_DN34639_c0_g1_i2.p1/esu_F_DN32797_c0_g1_i1.p1/esu_F_DN36413_c5_g1_i3.p1/esu_F_DN36078_c4_g1_i2.p1/esu_F_DN37088_c1_g1_i2.p1/esu_F_DN34855_c2_g1_i4.p1/esu_F_DN37114_c4_g1_i17.p2/esu_M_DN54953_c6_g2_i5.p1/esu_M_DN54199_c10_g1_i11.p1/esu_F_DN35052_c6_g1_i4.p1/esu_F_DN32705_c0_g1_i1.p1/esu_F_DN36786_c7_g1_i1.p1/esu_F_DN36504_c1_g2_i6.p1	26	PS	biological_process
GO:0030001	metal ion transport	4/482	160/6055	0.999162	1	0.964936	esu_F_DN37064_c6_g2_i3.p1/esu_F_DN53294_c0_g1_i1.p1/esu_M_DN55682_c9_g1_i16.p1/esu_M_DN51394_c1_g1_i1.p1	4	S	biological_process
GO:0030001	metal ion transport	42/716	160/6055	2.96178e-07	4.40212e-05	4.11079e-05	esu_F_DN36965_c10_g2_i2.p1/esu_F_DN37382_c10_g3_i4.p1/esu_M_DN55672_c7_g1_i23.p1/esu_F_DN33379_c0_g2_i1.p1/esu_M_DN54249_c4_g1_i4.p1/esu_M_DN55500_c2_g1_i20.p1/esu_pupa_NODE_9320_length_1353_cov_11.725000_g7574_i0.p1/esu_F_DN36752_c1_g2_i4.p1/esu_M_DN50646_c0_g1_i1.p1/esu_F_DN34910_c7_g1_i1.p1/esu_F_DN36685_c1_g2_i1.p1/esu_F_DN36837_c2_g1_i17.p1/esu_M_DN55654_c0_g1_i3.p1/esu_F_DN37128_c2_g1_i7.p1/esu_F_DN32696_c0_g2_i1.p1/esu_F_DN34908_c8_g14_i1.p1/esu_F_DN36718_c2_g2_i11.p1/esu_F_DN37064_c6_g2_i9.p1/esu_F_DN36797_c3_g1_i1.p1/esu_F_DN36769_c6_g10_i1.p1/esu_F_DN22521_c0_g1_i1.p1/esu_F_DN35584_c5_g1_i6.p1/esu_F_DN37407_c5_g6_i1.p1/esu_F_DN34639_c0_g1_i2.p1/esu_F_DN37415_c1_g1_i8.p1/esu_F_DN32797_c0_g1_i1.p1/esu_F_DN37658_c4_g1_i1.p1/esu_F_DN35264_c4_g10_i1.p1/esu_F_DN36413_c5_g1_i3.p1/esu_pupa_NODE_89_length_9167_cov_50.003079_g64_i2.p1/esu_F_DN35948_c5_g1_i5.p1/esu_F_DN36078_c4_g1_i2.p1/esu_F_DN37088_c1_g1_i2.p1/esu_F_DN34855_c2_g1_i4.p1/esu_F_DN28342_c0_g1_i1.p1/esu_F_DN35775_c3_g1_i2.p1/esu_F_DN37114_c4_g1_i17.p2/esu_M_DN54953_c6_g2_i5.p1/esu_M_DN54199_c10_g1_i11.p1/esu_F_DN35052_c6_g1_i4.p1/esu_F_DN32705_c0_g1_i1.p1/esu_F_DN36786_c7_g1_i1.p1	42	S	biological_process
GO:0030003	cellular cation homeostasis	7/297	177/6055	0.773471	1	0.962539	esu_F_DN35160_c10_g1_i4.p2/esu_F_DN37663_c7_g2_i2.p1/esu_F_DN35173_c3_g1_i2.p1/esu_F_DN37320_c8_g1_i1.p2/esu_F_DN50046_c0_g1_i1.p1/esu_F_DN35374_c6_g1_i1.p1/esu_F_DN29484_c0_g1_i1.p1	7	PS	biological_process
GO:0030003	cellular cation homeostasis	8/482	177/6055	0.976065	1	0.964936	esu_F_DN36303_c6_g1_i1.p1/esu_F_DN35160_c10_g1_i4.p2/esu_F_DN37320_c8_g1_i1.p2/esu_M_DN55682_c9_g1_i16.p1/esu_M_DN51394_c1_g1_i1.p1/esu_F_DN50046_c0_g1_i1.p1/esu_F_DN35374_c6_g1_i1.p1/esu_F_DN29484_c0_g1_i1.p1	8	S	biological_process
GO:0030003	cellular cation homeostasis	16/364	177/6055	0.0655313	0.718466	0.695369	esu_F_DN36965_c10_g2_i2.p1/esu_F_DN37382_c10_g3_i4.p1/esu_F_DN33379_c0_g2_i1.p1/esu_M_DN54249_c4_g1_i4.p1/esu_F_DN27626_c0_g2_i1.p1/esu_M_DN42944_c0_g1_i1.p1/esu_F_DN36769_c6_g10_i1.p1/esu_F_DN22521_c0_g1_i1.p1/esu_F_DN37407_c5_g6_i1.p1/esu_F_DN34639_c0_g1_i2.p1/esu_F_DN32797_c0_g1_i1.p1/esu_M_DN55393_c5_g5_i1.p1/esu_F_DN37114_c4_g1_i17.p2/esu_M_DN54199_c10_g1_i11.p1/esu_F_DN35052_c6_g1_i4.p1/esu_F_DN36504_c1_g2_i6.p1	16	PS	biological_process
GO:0030003	cellular cation homeostasis	8/273	177/6055	0.549457	0.795523	0.676235	esu_F_DN36965_c10_g2_i2.p1/esu_F_DN37431_c4_g1_i1.p1/esu_M_DN54249_c4_g1_i4.p1/esu_pupa_NODE_1849_length_3618_cov_30.141044_g1365_i0.p1/esu_F_DN36769_c6_g10_i1.p1/esu_F_DN37027_c3_g1_i3.p1/esu_M_DN53234_c2_g1_i1.p1/esu_pupa_NODE_89_length_9167_cov_50.003079_g64_i2.p1	8	P	biological_process
GO:0030003	cellular cation homeostasis	6/333	177/6055	0.930705	1	0.96678	esu_F_DN37320_c8_g1_i1.p2/esu_M_DN55682_c9_g1_i16.p1/esu_M_DN52232_c0_g1_i1.p1/esu_F_DN50046_c0_g1_i1.p1/esu_F_DN35374_c6_g1_i1.p1/esu_F_DN29484_c0_g1_i1.p1	6	P	biological_process
GO:0030003	cellular cation homeostasis	28/716	177/6055	0.0644259	0.524129	0.489443	esu_F_DN36965_c10_g2_i2.p1/esu_F_DN37382_c10_g3_i4.p1/esu_M_DN55672_c7_g1_i23.p1/esu_F_DN37431_c4_g1_i1.p1/esu_F_DN33379_c0_g2_i1.p1/esu_M_DN54249_c4_g1_i4.p1/esu_F_DN11345_c0_g2_i1.p1/esu_pupa_NODE_1849_length_3618_cov_30.141044_g1365_i0.p1/esu_F_DN27626_c0_g2_i1.p1/esu_M_DN42944_c0_g1_i1.p1/esu_F_DN33774_c0_g1_i1.p1/esu_F_DN36797_c3_g1_i1.p1/esu_F_DN36769_c6_g10_i1.p1/esu_F_DN22521_c0_g1_i1.p1/esu_F_DN37027_c3_g1_i3.p1/esu_F_DN37407_c5_g6_i1.p1/esu_F_DN34639_c0_g1_i2.p1/esu_F_DN32797_c0_g1_i1.p1/esu_F_DN35264_c4_g10_i1.p1/esu_M_DN53234_c2_g1_i1.p1/esu_pupa_NODE_89_length_9167_cov_50.003079_g64_i2.p1/esu_F_DN35948_c5_g1_i5.p1/esu_M_DN55393_c5_g5_i1.p1/esu_F_DN28342_c0_g1_i1.p1/esu_F_DN35775_c3_g1_i2.p1/esu_F_DN37114_c4_g1_i17.p2/esu_M_DN54199_c10_g1_i11.p1/esu_F_DN35052_c6_g1_i4.p1	28	S	biological_process
GO:0030004	cellular monovalent inorganic cation homeostasis	1/482	45/6055	0.976412	1	0.964936	esu_M_DN55682_c9_g1_i16.p1	1	S	biological_process
GO:0030004	cellular monovalent inorganic cation homeostasis	1/333	45/6055	0.92231	1	0.96678	esu_M_DN55682_c9_g1_i16.p1	1	P	biological_process
GO:0030004	cellular monovalent inorganic cation homeostasis	1/364	45/6055	0.939217	1	0.967852	esu_M_DN54199_c10_g1_i11.p1	1	PS	biological_process
GO:0030004	cellular monovalent inorganic cation homeostasis	2/273	45/6055	0.609092	0.819434	0.696561	esu_M_DN53234_c2_g1_i1.p1/esu_pupa_NODE_89_length_9167_cov_50.003079_g64_i2.p1	2	P	biological_process
GO:0030004	cellular monovalent inorganic cation homeostasis	3/716	45/6055	0.914558	1	0.93382	esu_M_DN53234_c2_g1_i1.p1/esu_pupa_NODE_89_length_9167_cov_50.003079_g64_i2.p1/esu_M_DN54199_c10_g1_i11.p1	3	S	biological_process
GO:0030007	cellular potassium ion homeostasis	1/482	1517858	0.564017	1	0.964936	esu_M_DN55682_c9_g1_i16.p1	1	S	biological_process
GO:0030007	cellular potassium ion homeostasis	1/716	1517858	0.716192	1	0.93382	esu_pupa_NODE_89_length_9167_cov_50.003079_g64_i2.p1	1	S	biological_process
GO:0030007	cellular potassium ion homeostasis	1/273	1517858	0.369788	0.74156	0.630364	esu_pupa_NODE_89_length_9167_cov_50.003079_g64_i2.p1	1	P	biological_process
GO:0030007	cellular potassium ion homeostasis	1/333	1517858	0.432261	1	0.96678	esu_M_DN55682_c9_g1_i16.p1	1	P	biological_process
GO:0030010	establishment of cell polarity	19/716	114/6055	0.0754492	0.564628	0.527261	esu_F_DN35597_c5_g1_i2.p1/esu_pupa_NODE_297_length_7095_cov_33.007690_g224_i0.p1/esu_F_DN37794_c5_g6_i7.p1/esu_pupa_NODE_116_length_8821_cov_27.945816_g87_i0.p1/esu_F_DN36103_c9_g1_i7.p1/esu_F_DN37641_c4_g2_i1.p1/esu_F_DN35528_c3_g1_i14.p1/esu_M_DN56141_c2_g1_i11.p1/esu_F_DN35081_c6_g1_i13.p1/esu_M_DN52881_c1_g2_i2.p1/esu_F_DN37376_c1_g2_i1.p1/esu_F_DN37412_c8_g1_i1.p1/esu_F_DN35081_c6_g1_i10.p1/esu_pupa_NODE_5646_length_1931_cov_74.279871_g196_i10.p1/esu_F_DN34701_c3_g1_i1.p1/esu_F_DN36993_c1_g1_i12.p1/esu_M_DN56250_c5_g2_i30.p1/esu_F_DN37224_c4_g3_i11.p1/esu_M_DN56016_c5_g1_i2.p1	19	S	biological_process
GO:0030010	establishment of cell polarity	5/364	114/6055	0.824297	1	0.967852	esu_M_DN56141_c2_g1_i11.p1/esu_F_DN35081_c6_g1_i10.p1/esu_F_DN37224_c4_g3_i11.p1/esu_M_DN56016_c5_g1_i2.p1/esu_F_DN36506_c4_g7_i3.p1	5	PS	biological_process
GO:0030010	establishment of cell polarity	3/333	114/6055	0.954809	1	0.96678	esu_F_DN35200_c1_g2_i2.p1/esu_F_DN35605_c5_g9_i1.p2/esu_F_DN50194_c0_g1_i1.p1	3	P	biological_process
GO:0030010	establishment of cell polarity	7/482	114/6055	0.813756	1	0.964936	esu_F_DN35200_c1_g2_i2.p1/esu_F_DN23786_c0_g1_i1.p1/esu_F_DN36580_c4_g1_i1.p1/esu_pupa_NODE_14022_length_985_cov_6.642544_g11876_i0.p1/esu_F_DN35605_c5_g9_i1.p2/esu_F_DN50194_c0_g1_i1.p1/esu_F_DN35393_c4_g1_i4.p1	7	S	biological_process
GO:0030010	establishment of cell polarity	2/297	114/6055	0.978582	1	0.962539	esu_pupa_NODE_14022_length_985_cov_6.642544_g11876_i0.p1/esu_F_DN35393_c4_g1_i4.p1	2	PS	biological_process
GO:0030010	establishment of cell polarity	12/273	114/6055	0.00502081	0.0601209	0.0511058	esu_F_DN35597_c5_g1_i2.p1/esu_pupa_NODE_297_length_7095_cov_33.007690_g224_i0.p1/esu_pupa_NODE_116_length_8821_cov_27.945816_g87_i0.p1/esu_F_DN36103_c9_g1_i7.p1/esu_F_DN35528_c3_g1_i14.p1/esu_M_DN52881_c1_g2_i2.p1/esu_F_DN35805_c1_g3_i2.p1/esu_F_DN37412_c8_g1_i1.p1/esu_pupa_NODE_5646_length_1931_cov_74.279871_g196_i10.p1/esu_F_DN34701_c3_g1_i1.p1/esu_F_DN36993_c1_g1_i12.p1/esu_M_DN56250_c5_g2_i30.p1	12	P	biological_process
GO:0030011	maintenance of cell polarity	6/273	39/6055	0.00739422	0.0807712	0.0686596	esu_pupa_NODE_11_length_15820_cov_33.129040_g7_i1.p1/esu_pupa_NODE_116_length_8821_cov_27.945816_g87_i0.p1/esu_F_DN34801_c6_g1_i2.p1/esu_M_DN55513_c6_g1_i10.p1/esu_M_DN56250_c5_g2_i30.p1/esu_F_DN36905_c3_g1_i2.p1	6	P	biological_process
GO:0030011	maintenance of cell polarity	3/482	39/6055	0.610485	1	0.964936	esu_F_DN36627_c3_g1_i1.p1/esu_M_DN53686_c7_g4_i1.p1/esu_F_DN30983_c0_g1_i1.p2	3	S	biological_process
GO:0030011	maintenance of cell polarity	3/364	39/6055	0.418761	1	0.967852	esu_pupa_NODE_11_length_15820_cov_33.129040_g7_i1.p1/esu_M_DN55513_c6_g1_i10.p1/esu_F_DN37224_c4_g3_i11.p1	3	PS	biological_process
GO:0030011	maintenance of cell polarity	8/716	39/6055	0.082145	0.589209	0.550216	esu_pupa_NODE_11_length_15820_cov_33.129040_g7_i1.p1/esu_pupa_NODE_116_length_8821_cov_27.945816_g87_i0.p1/esu_F_DN34801_c6_g1_i2.p1/esu_M_DN55513_c6_g1_i10.p1/esu_M_DN56250_c5_g2_i30.p1/esu_F_DN36905_c3_g1_i2.p1/esu_pupa_NODE_249_length_7440_cov_39.921406_g184_i0.p1/esu_F_DN37224_c4_g3_i11.p1	8	S	biological_process
GO:0030016	myofibril	10/364	228/6055	0.888105	1	0.967852	esu_F_DN37297_c4_g4_i3.p1/esu_pupa_NODE_11_length_15820_cov_33.129040_g7_i1.p1/esu_M_DN54249_c4_g1_i4.p1/esu_M_DN50646_c0_g1_i1.p1/esu_F_DN35194_c13_g2_i5.p1/esu_M_DN56116_c6_g1_i13.p1/esu_F_DN37430_c1_g1_i19.p1/esu_F_DN35830_c0_g3_i16.p1/esu_M_DN54501_c2_g2_i14.p1/esu_F_DN35633_c7_g1_i2.p1	10	PS	cellular_component
GO:0030016	myofibril	32/273	228/6055	5.99785e-09	1.1204e-05	9.52395e-06	esu_F_DN37297_c4_g4_i3.p1/esu_pupa_NODE_11_length_15820_cov_33.129040_g7_i1.p1/esu_F_DN37748_c1_g1_i1.p1/esu_M_DN54249_c4_g1_i4.p1/esu_pupa_NODE_1849_length_3618_cov_30.141044_g1365_i0.p1/esu_F_DN36103_c9_g1_i7.p1/esu_M_DN50646_c0_g1_i1.p1/esu_F_DN35528_c3_g1_i14.p1/esu_F_DN15237_c0_g1_i1.p1/esu_F_DN34648_c8_g3_i1.p1/esu_F_DN34870_c7_g3_i4.p1/esu_M_DN56404_c2_g1_i15.p1/esu_F_DN37721_c1_g1_i1.p1/esu_F_DN37297_c4_g3_i6.p1/esu_F_DN35194_c13_g2_i5.p1/esu_F_DN37027_c3_g1_i3.p1/esu_M_DN53433_c4_g1_i8.p1/esu_F_DN35171_c4_g5_i3.p1/esu_F_DN37430_c1_g1_i19.p1/esu_M_DN53809_c7_g4_i2.p1/esu_M_DN53419_c3_g1_i12.p1/esu_F_DN36836_c2_g1_i1.p1/esu_F_DN35323_c1_g1_i3.p1/esu_M_DN53837_c3_g1_i4.p1/esu_F_DN35830_c0_g3_i16.p1/esu_M_DN56037_c3_g3_i5.p1/esu_M_DN55726_c6_g1_i6.p1/esu_F_DN36905_c3_g1_i2.p1/esu_M_DN55973_c4_g7_i1.p1/esu_M_DN10162_c0_g1_i1.p1/esu_pupa_NODE_197_length_7850_cov_51.747075_g146_i0.p1/esu_F_DN35230_c9_g1_i16.p1	32	P	cellular_component
GO:0030016	myofibril	11/297	228/6055	0.567953	1	0.962539	esu_F_DN34870_c7_g3_i4.p1/esu_F_DN37448_c1_g5_i2.p1/esu_M_DN53809_c7_g4_i2.p1/esu_F_DN37351_c1_g1_i13.p1/esu_pupa_NODE_2115_length_3397_cov_41.274368_g1559_i0.p1/esu_pupa_NODE_197_length_7850_cov_51.747075_g146_i0.p1/esu_F_DN35173_c3_g1_i2.p1/esu_F_DN37175_c7_g1_i1.p1/esu_F_DN35230_c9_g1_i2.p1/esu_M_DN15740_c0_g1_i1.p1/esu_F_DN37152_c6_g1_i7.p1	11	PS	cellular_component
GO:0030016	myofibril	11/482	228/6055	0.978179	1	0.964936	esu_F_DN36303_c6_g1_i1.p1/esu_F_DN34069_c0_g2_i1.p1/esu_F_DN31607_c0_g2_i1.p1/esu_F_DN36627_c3_g1_i1.p1/esu_pupa_NODE_2115_length_3397_cov_41.274368_g1559_i0.p1/esu_pupa_NODE_10102_length_1271_cov_5.749583_g8277_i0.p1/esu_F_DN37175_c7_g1_i1.p1/esu_M_DN55476_c3_g1_i4.p2/esu_F_DN35230_c9_g1_i2.p1/esu_M_DN15740_c0_g1_i1.p1/esu_F_DN37152_c6_g1_i7.p1	11	S	cellular_component
GO:0030016	myofibril	37/716	228/6055	0.0266642	0.302622	0.282595	esu_F_DN37297_c4_g4_i3.p1/esu_M_DN55672_c7_g1_i23.p1/esu_pupa_NODE_11_length_15820_cov_33.129040_g7_i1.p1/esu_F_DN37748_c1_g1_i1.p1/esu_pupa_NODE_160_length_8244_cov_22.292620_g119_i0.p1/esu_M_DN54249_c4_g1_i4.p1/esu_pupa_NODE_1849_length_3618_cov_30.141044_g1365_i0.p1/esu_F_DN36103_c9_g1_i7.p1/esu_M_DN50646_c0_g1_i1.p1/esu_F_DN35528_c3_g1_i14.p1/esu_F_DN15237_c0_g1_i1.p1/esu_F_DN34648_c8_g3_i1.p1/esu_M_DN56404_c2_g1_i15.p1/esu_F_DN37148_c2_g1_i1.p1/esu_F_DN36768_c2_g2_i1.p1/esu_F_DN37721_c1_g1_i1.p1/esu_M_DN55563_c6_g11_i2.p1/esu_F_DN35194_c13_g2_i5.p1/esu_F_DN37027_c3_g1_i3.p1/esu_M_DN53433_c4_g1_i8.p1/esu_F_DN35171_c4_g5_i3.p1/esu_F_DN37430_c1_g1_i19.p1/esu_M_DN53419_c3_g1_i12.p1/esu_F_DN36836_c2_g1_i1.p1/esu_F_DN37099_c1_g2_i7.p1/esu_M_DN53943_c4_g2_i6.p1/esu_F_DN35323_c1_g1_i3.p1/esu_M_DN53837_c3_g1_i4.p1/esu_F_DN35830_c0_g3_i16.p1/esu_F_DN37331_c2_g1_i14.p1/esu_M_DN56037_c3_g3_i5.p1/esu_M_DN55726_c6_g1_i6.p1/esu_F_DN36905_c3_g1_i2.p1/esu_M_DN55973_c4_g7_i1.p1/esu_pupa_NODE_197_length_7850_cov_51.747075_g146_i0.p1/esu_F_DN35230_c9_g1_i16.p1/esu_M_DN54501_c2_g2_i14.p1	37	S	cellular_component
GO:0030016	myofibril	4/333	228/6055	0.998953	1	0.96678	esu_F_DN35633_c7_g1_i2.p1/esu_F_DN35230_c9_g1_i2.p1/esu_M_DN15740_c0_g1_i1.p1/esu_F_DN37152_c6_g1_i7.p1	4	P	cellular_component
GO:0030017	sarcomere	31/273	206/6055	1.88129e-09	7.02851e-06	5.97459e-06	esu_F_DN37297_c4_g4_i3.p1/esu_pupa_NODE_11_length_15820_cov_33.129040_g7_i1.p1/esu_F_DN37748_c1_g1_i1.p1/esu_M_DN54249_c4_g1_i4.p1/esu_F_DN36103_c9_g1_i7.p1/esu_M_DN50646_c0_g1_i1.p1/esu_F_DN35528_c3_g1_i14.p1/esu_F_DN15237_c0_g1_i1.p1/esu_F_DN34648_c8_g3_i1.p1/esu_F_DN34870_c7_g3_i4.p1/esu_M_DN56404_c2_g1_i15.p1/esu_F_DN37721_c1_g1_i1.p1/esu_F_DN37297_c4_g3_i6.p1/esu_F_DN35194_c13_g2_i5.p1/esu_F_DN37027_c3_g1_i3.p1/esu_M_DN53433_c4_g1_i8.p1/esu_F_DN35171_c4_g5_i3.p1/esu_F_DN37430_c1_g1_i19.p1/esu_M_DN53809_c7_g4_i2.p1/esu_M_DN53419_c3_g1_i12.p1/esu_F_DN36836_c2_g1_i1.p1/esu_F_DN35323_c1_g1_i3.p1/esu_M_DN53837_c3_g1_i4.p1/esu_F_DN35830_c0_g3_i16.p1/esu_M_DN56037_c3_g3_i5.p1/esu_M_DN55726_c6_g1_i6.p1/esu_F_DN36905_c3_g1_i2.p1/esu_M_DN55973_c4_g7_i1.p1/esu_M_DN10162_c0_g1_i1.p1/esu_pupa_NODE_197_length_7850_cov_51.747075_g146_i0.p1/esu_F_DN35230_c9_g1_i16.p1	31	P	cellular_component
GO:0030017	sarcomere	9/364	206/6055	0.880493	1	0.967852	esu_F_DN37297_c4_g4_i3.p1/esu_pupa_NODE_11_length_15820_cov_33.129040_g7_i1.p1/esu_M_DN54249_c4_g1_i4.p1/esu_M_DN50646_c0_g1_i1.p1/esu_F_DN35194_c13_g2_i5.p1/esu_M_DN56116_c6_g1_i13.p1/esu_F_DN37430_c1_g1_i19.p1/esu_F_DN35830_c0_g3_i16.p1/esu_F_DN35633_c7_g1_i2.p1	9	PS	cellular_component
GO:0030017	sarcomere	35/716	206/6055	0.0161551	0.231385	0.216072	esu_F_DN37297_c4_g4_i3.p1/esu_M_DN55672_c7_g1_i23.p1/esu_pupa_NODE_11_length_15820_cov_33.129040_g7_i1.p1/esu_F_DN37748_c1_g1_i1.p1/esu_pupa_NODE_160_length_8244_cov_22.292620_g119_i0.p1/esu_M_DN54249_c4_g1_i4.p1/esu_F_DN36103_c9_g1_i7.p1/esu_M_DN50646_c0_g1_i1.p1/esu_F_DN35528_c3_g1_i14.p1/esu_F_DN15237_c0_g1_i1.p1/esu_F_DN34648_c8_g3_i1.p1/esu_M_DN56404_c2_g1_i15.p1/esu_F_DN37148_c2_g1_i1.p1/esu_F_DN36768_c2_g2_i1.p1/esu_F_DN37721_c1_g1_i1.p1/esu_M_DN55563_c6_g11_i2.p1/esu_F_DN35194_c13_g2_i5.p1/esu_F_DN37027_c3_g1_i3.p1/esu_M_DN53433_c4_g1_i8.p1/esu_F_DN35171_c4_g5_i3.p1/esu_F_DN37430_c1_g1_i19.p1/esu_M_DN53419_c3_g1_i12.p1/esu_F_DN36836_c2_g1_i1.p1/esu_F_DN37099_c1_g2_i7.p1/esu_M_DN53943_c4_g2_i6.p1/esu_F_DN35323_c1_g1_i3.p1/esu_M_DN53837_c3_g1_i4.p1/esu_F_DN35830_c0_g3_i16.p1/esu_F_DN37331_c2_g1_i14.p1/esu_M_DN56037_c3_g3_i5.p1/esu_M_DN55726_c6_g1_i6.p1/esu_F_DN36905_c3_g1_i2.p1/esu_M_DN55973_c4_g7_i1.p1/esu_pupa_NODE_197_length_7850_cov_51.747075_g146_i0.p1/esu_F_DN35230_c9_g1_i16.p1	35	S	cellular_component
GO:0030017	sarcomere	11/297	206/6055	0.430435	1	0.962539	esu_F_DN34870_c7_g3_i4.p1/esu_F_DN37448_c1_g5_i2.p1/esu_M_DN53809_c7_g4_i2.p1/esu_F_DN37351_c1_g1_i13.p1/esu_pupa_NODE_2115_length_3397_cov_41.274368_g1559_i0.p1/esu_pupa_NODE_197_length_7850_cov_51.747075_g146_i0.p1/esu_F_DN35173_c3_g1_i2.p1/esu_F_DN37175_c7_g1_i1.p1/esu_F_DN35230_c9_g1_i2.p1/esu_M_DN15740_c0_g1_i1.p1/esu_F_DN37152_c6_g1_i7.p1	11	PS	cellular_component
GO:0030017	sarcomere	8/482	206/6055	0.994458	1	0.964936	esu_F_DN34069_c0_g2_i1.p1/esu_F_DN31607_c0_g2_i1.p1/esu_pupa_NODE_2115_length_3397_cov_41.274368_g1559_i0.p1/esu_pupa_NODE_10102_length_1271_cov_5.749583_g8277_i0.p1/esu_F_DN37175_c7_g1_i1.p1/esu_F_DN35230_c9_g1_i2.p1/esu_M_DN15740_c0_g1_i1.p1/esu_F_DN37152_c6_g1_i7.p1	8	S	cellular_component
GO:0030017	sarcomere	4/333	206/6055	0.997154	1	0.96678	esu_F_DN35633_c7_g1_i2.p1/esu_F_DN35230_c9_g1_i2.p1/esu_M_DN15740_c0_g1_i1.p1/esu_F_DN37152_c6_g1_i7.p1	4	P	cellular_component
GO:0030018	Z disc	18/716	123/6055	0.199071	0.82404	0.769505	esu_F_DN37297_c4_g4_i3.p1/esu_M_DN55672_c7_g1_i23.p1/esu_pupa_NODE_11_length_15820_cov_33.129040_g7_i1.p1/esu_pupa_NODE_160_length_8244_cov_22.292620_g119_i0.p1/esu_M_DN54249_c4_g1_i4.p1/esu_F_DN35528_c3_g1_i14.p1/esu_M_DN56404_c2_g1_i15.p1/esu_F_DN37148_c2_g1_i1.p1/esu_M_DN53433_c4_g1_i8.p1/esu_F_DN35171_c4_g5_i3.p1/esu_F_DN37430_c1_g1_i19.p1/esu_M_DN53419_c3_g1_i12.p1/esu_M_DN53837_c3_g1_i4.p1/esu_F_DN35830_c0_g3_i16.p1/esu_M_DN56037_c3_g3_i5.p1/esu_M_DN55726_c6_g1_i6.p1/esu_F_DN36905_c3_g1_i2.p1/esu_pupa_NODE_197_length_7850_cov_51.747075_g146_i0.p1	18	S	cellular_component
GO:0030018	Z disc	8/297	123/6055	0.255686	1	0.962539	esu_F_DN34870_c7_g3_i4.p1/esu_F_DN37448_c1_g5_i2.p1/esu_F_DN37351_c1_g1_i13.p1/esu_pupa_NODE_2115_length_3397_cov_41.274368_g1559_i0.p1/esu_pupa_NODE_197_length_7850_cov_51.747075_g146_i0.p1/esu_F_DN35173_c3_g1_i2.p1/esu_M_DN15740_c0_g1_i1.p1/esu_F_DN37152_c6_g1_i7.p1	8	PS	cellular_component
GO:0030018	Z disc	3/333	123/6055	0.969262	1	0.96678	esu_F_DN35633_c7_g1_i2.p1/esu_M_DN15740_c0_g1_i1.p1/esu_F_DN37152_c6_g1_i7.p1	3	P	cellular_component
GO:0030018	Z disc	17/273	123/6055	3.16337e-05	0.00155505	0.00132187	esu_F_DN37297_c4_g4_i3.p1/esu_pupa_NODE_11_length_15820_cov_33.129040_g7_i1.p1/esu_M_DN54249_c4_g1_i4.p1/esu_F_DN35528_c3_g1_i14.p1/esu_F_DN34870_c7_g3_i4.p1/esu_M_DN56404_c2_g1_i15.p1/esu_F_DN37297_c4_g3_i6.p1/esu_M_DN53433_c4_g1_i8.p1/esu_F_DN35171_c4_g5_i3.p1/esu_F_DN37430_c1_g1_i19.p1/esu_M_DN53419_c3_g1_i12.p1/esu_M_DN53837_c3_g1_i4.p1/esu_F_DN35830_c0_g3_i16.p1/esu_M_DN56037_c3_g3_i5.p1/esu_M_DN55726_c6_g1_i6.p1/esu_F_DN36905_c3_g1_i2.p1/esu_pupa_NODE_197_length_7850_cov_51.747075_g146_i0.p1	17	P	cellular_component
GO:0030018	Z disc	6/482	123/6055	0.93459	1	0.964936	esu_F_DN34069_c0_g2_i1.p1/esu_F_DN31607_c0_g2_i1.p1/esu_pupa_NODE_2115_length_3397_cov_41.274368_g1559_i0.p1/esu_pupa_NODE_10102_length_1271_cov_5.749583_g8277_i0.p1/esu_M_DN15740_c0_g1_i1.p1/esu_F_DN37152_c6_g1_i7.p1	6	S	cellular_component
GO:0030018	Z disc	6/364	123/6055	0.75794	1	0.967852	esu_F_DN37297_c4_g4_i3.p1/esu_pupa_NODE_11_length_15820_cov_33.129040_g7_i1.p1/esu_M_DN54249_c4_g1_i4.p1/esu_F_DN37430_c1_g1_i19.p1/esu_F_DN35830_c0_g3_i16.p1/esu_F_DN35633_c7_g1_i2.p1	6	PS	cellular_component
GO:0030027	lamellipodium	2/297	92/6055	0.94506	1	0.962539	esu_F_DN35230_c9_g1_i2.p1/esu_pupa_NODE_2474_length_3140_cov_42.334529_g346_i2.p1	2	PS	cellular_component
GO:0030027	lamellipodium	3/333	92/6055	0.889044	1	0.96678	esu_F_DN35246_c7_g2_i1.p1/esu_F_DN35230_c9_g1_i2.p1/esu_pupa_NODE_2474_length_3140_cov_42.334529_g346_i2.p1	3	P	cellular_component
GO:0030027	lamellipodium	14/716	92/6055	0.193569	0.806479	0.753106	esu_F_DN37834_c2_g1_i1.p1/esu_pupa_NODE_1849_length_3618_cov_30.141044_g1365_i0.p1/esu_M_DN50646_c0_g1_i1.p1/esu_F_DN32462_c0_g2_i1.p1/esu_F_DN35528_c3_g1_i14.p1/esu_F_DN15237_c0_g1_i1.p1/esu_F_DN36269_c14_g1_i2.p1/esu_F_DN32089_c0_g2_i1.p1/esu_F_DN35584_c5_g1_i6.p1/esu_F_DN37513_c8_g8_i2.p1/esu_F_DN37632_c7_g1_i1.p1/esu_F_DN35230_c9_g1_i16.p1/esu_M_DN54501_c2_g2_i14.p1/esu_M_DN56016_c5_g1_i2.p1	14	S	cellular_component
GO:0030027	lamellipodium	4/482	92/6055	0.942408	1	0.964936	esu_F_DN35246_c7_g2_i1.p1/esu_F_DN30983_c0_g1_i1.p2/esu_F_DN35230_c9_g1_i2.p1/esu_pupa_NODE_2474_length_3140_cov_42.334529_g346_i2.p1	4	S	cellular_component
GO:0030027	lamellipodium	6/273	92/6055	0.234027	0.595994	0.506625	esu_pupa_NODE_1849_length_3618_cov_30.141044_g1365_i0.p1/esu_M_DN50646_c0_g1_i1.p1/esu_F_DN35528_c3_g1_i14.p1/esu_F_DN15237_c0_g1_i1.p1/esu_F_DN37513_c8_g8_i2.p1/esu_F_DN35230_c9_g1_i16.p1	6	P	cellular_component
GO:0030027	lamellipodium	6/364	92/6055	0.479763	1	0.967852	esu_F_DN37834_c2_g1_i1.p1/esu_M_DN50646_c0_g1_i1.p1/esu_F_DN32089_c0_g2_i1.p1/esu_F_DN37513_c8_g8_i2.p1/esu_M_DN54501_c2_g2_i14.p1/esu_M_DN56016_c5_g1_i2.p1	6	PS	cellular_component
GO:0030029	actin filament-based process	10/482	329/6055	0.999957	1	0.964936	esu_F_DN35997_c8_g2_i2.p2/esu_F_DN35200_c1_g2_i2.p1/esu_F_DN36627_c3_g1_i1.p1/esu_F_DN36580_c4_g1_i1.p1/esu_pupa_NODE_10102_length_1271_cov_5.749583_g8277_i0.p1/esu_F_DN30983_c0_g1_i1.p2/esu_M_DN55682_c9_g1_i16.p1/esu_F_DN35290_c11_g3_i1.p1/esu_F_DN35520_c7_g2_i3.p2/esu_F_DN37152_c6_g1_i7.p1	10	S	biological_process
GO:0030029	actin filament-based process	7/297	329/6055	0.997465	1	0.962539	esu_F_DN35997_c8_g2_i2.p2/esu_M_DN53809_c7_g4_i2.p1/esu_pupa_NODE_197_length_7850_cov_51.747075_g146_i0.p1/esu_F_DN35173_c3_g1_i2.p1/esu_F_DN35290_c11_g3_i1.p1/esu_F_DN35520_c7_g2_i3.p2/esu_F_DN37152_c6_g1_i7.p1	7	PS	biological_process
GO:0030029	actin filament-based process	48/716	329/6055	0.0685287	0.538261	0.502639	esu_F_DN37297_c4_g4_i3.p1/esu_F_DN37834_c2_g1_i1.p1/esu_F_DN37382_c10_g3_i4.p1/esu_M_DN55672_c7_g1_i23.p1/esu_F_DN37748_c1_g1_i1.p1/esu_pupa_NODE_45_length_10947_cov_34.468825_g35_i0.p1/esu_pupa_NODE_160_length_8244_cov_22.292620_g119_i0.p1/esu_pupa_NODE_2213_length_3317_cov_13.714858_g1537_i1.p1/esu_pupa_NODE_1736_length_3722_cov_22.607564_g1276_i0.p1/esu_pupa_NODE_116_length_8821_cov_27.945816_g87_i0.p1/esu_M_DN55500_c2_g1_i20.p1/esu_pupa_NODE_1849_length_3618_cov_30.141044_g1365_i0.p1/esu_F_DN34801_c6_g1_i2.p1/esu_F_DN35321_c3_g1_i1.p1/esu_M_DN50646_c0_g1_i1.p1/esu_F_DN32462_c0_g2_i1.p1/esu_F_DN37641_c4_g2_i1.p1/esu_M_DN56141_c2_g1_i11.p1/esu_F_DN15237_c0_g1_i1.p1/esu_F_DN34648_c8_g3_i1.p1/esu_pupa_NODE_1632_length_3826_cov_60.971756_g1140_i1.p1/esu_M_DN56404_c2_g1_i15.p1/esu_F_DN36768_c2_g2_i1.p1/esu_F_DN37721_c1_g1_i1.p1/esu_F_DN36269_c14_g1_i2.p1/esu_F_DN32089_c0_g2_i1.p1/esu_M_DN55106_c9_g14_i1.p1/esu_F_DN35194_c13_g2_i5.p1/esu_F_DN35584_c5_g1_i6.p1/esu_F_DN37424_c2_g2_i6.p1/esu_F_DN37027_c3_g1_i3.p1/esu_M_DN53433_c4_g1_i8.p1/esu_F_DN37430_c1_g1_i19.p1/esu_M_DN52878_c7_g2_i2.p1/esu_F_DN21742_c0_g1_i1.p1/esu_M_DN53419_c3_g1_i12.p1/esu_pupa_NODE_89_length_9167_cov_50.003079_g64_i2.p1/esu_F_DN37513_c8_g8_i2.p1/esu_F_DN37632_c7_g1_i1.p1/esu_pupa_NODE_992_length_4719_cov_50.457813_g709_i0.p1/esu_M_DN56037_c3_g3_i5.p1/esu_M_DN55726_c6_g1_i6.p1/esu_M_DN56250_c5_g2_i30.p1/esu_pupa_NODE_249_length_7440_cov_39.921406_g184_i0.p1/esu_pupa_NODE_197_length_7850_cov_51.747075_g146_i0.p1/esu_pupa_NODE_1228_length_4324_cov_56.047283_g884_i0.p1/esu_F_DN37224_c4_g3_i11.p1/esu_M_DN56016_c5_g1_i2.p1	48	S	biological_process
GO:0030029	actin filament-based process	4/333	329/6055	0.999992	1	0.96678	esu_F_DN35200_c1_g2_i2.p1/esu_F_DN36818_c7_g1_i2.p1/esu_M_DN55682_c9_g1_i16.p1/esu_F_DN37152_c6_g1_i7.p1	4	P	biological_process
GO:0030029	actin filament-based process	28/273	329/6055	0.000782688	0.0150728	0.0128126	esu_F_DN37297_c4_g4_i3.p1/esu_F_DN37748_c1_g1_i1.p1/esu_pupa_NODE_116_length_8821_cov_27.945816_g87_i0.p1/esu_pupa_NODE_1849_length_3618_cov_30.141044_g1365_i0.p1/esu_F_DN34801_c6_g1_i2.p1/esu_M_DN50646_c0_g1_i1.p1/esu_F_DN15237_c0_g1_i1.p1/esu_F_DN34648_c8_g3_i1.p1/esu_pupa_NODE_1632_length_3826_cov_60.971756_g1140_i1.p1/esu_M_DN56404_c2_g1_i15.p1/esu_F_DN37721_c1_g1_i1.p1/esu_F_DN37297_c4_g3_i6.p1/esu_F_DN35194_c13_g2_i5.p1/esu_F_DN37027_c3_g1_i3.p1/esu_M_DN53433_c4_g1_i8.p1/esu_F_DN37430_c1_g1_i19.p1/esu_M_DN52878_c7_g2_i2.p1/esu_F_DN21742_c0_g1_i1.p1/esu_M_DN53809_c7_g4_i2.p1/esu_M_DN53419_c3_g1_i12.p1/esu_pupa_NODE_89_length_9167_cov_50.003079_g64_i2.p1/esu_F_DN37513_c8_g8_i2.p1/esu_pupa_NODE_992_length_4719_cov_50.457813_g709_i0.p1/esu_M_DN56037_c3_g3_i5.p1/esu_M_DN55726_c6_g1_i6.p1/esu_M_DN56250_c5_g2_i30.p1/esu_M_DN10162_c0_g1_i1.p1/esu_pupa_NODE_197_length_7850_cov_51.747075_g146_i0.p1	28	P	biological_process
GO:0030029	actin filament-based process	14/364	329/6055	0.938826	1	0.967852	esu_F_DN37297_c4_g4_i3.p1/esu_F_DN37834_c2_g1_i1.p1/esu_F_DN37382_c10_g3_i4.p1/esu_pupa_NODE_1736_length_3722_cov_22.607564_g1276_i0.p1/esu_M_DN55500_c2_g1_i20.p1/esu_M_DN50646_c0_g1_i1.p1/esu_M_DN56141_c2_g1_i11.p1/esu_F_DN32089_c0_g2_i1.p1/esu_F_DN35194_c13_g2_i5.p1/esu_M_DN56116_c6_g1_i13.p1/esu_F_DN37430_c1_g1_i19.p1/esu_F_DN37513_c8_g8_i2.p1/esu_F_DN37224_c4_g3_i11.p1/esu_M_DN56016_c5_g1_i2.p1	14	PS	biological_process
GO:0030031	cell projection assembly	22/716	143/6055	0.116621	0.687912	0.642386	esu_F_DN35597_c5_g1_i2.p1/esu_F_DN35843_c0_g1_i2.p1/esu_F_DN37834_c2_g1_i1.p1/esu_F_DN35793_c4_g1_i5.p1/esu_pupa_NODE_1849_length_3618_cov_30.141044_g1365_i0.p1/esu_F_DN35321_c3_g1_i1.p1/esu_F_DN32462_c0_g2_i1.p1/esu_F_DN15237_c0_g1_i1.p1/esu_F_DN32988_c0_g2_i2.p1/esu_F_DN36269_c14_g1_i2.p1/esu_F_DN35584_c5_g1_i6.p1/esu_F_DN34561_c0_g1_i3.p1/esu_F_DN37137_c4_g2_i10.p1/esu_F_DN37632_c7_g1_i1.p1/esu_F_DN36801_c0_g9_i1.p1/esu_F_DN36810_c6_g1_i1.p1/esu_F_DN36387_c1_g1_i19.p1/esu_F_DN35230_c9_g1_i16.p1/esu_M_DN52908_c5_g2_i2.p1/esu_M_DN54501_c2_g2_i14.p1/esu_F_DN37224_c4_g3_i11.p1/esu_M_DN56016_c5_g1_i2.p1	22	S	biological_process
GO:0030031	cell projection assembly	1/333	143/6055	0.999722	1	0.96678	esu_F_DN35230_c9_g1_i2.p1	1	P	biological_process
GO:0030031	cell projection assembly	4/364	143/6055	0.976275	1	0.967852	esu_F_DN37834_c2_g1_i1.p1/esu_M_DN54501_c2_g2_i14.p1/esu_F_DN37224_c4_g3_i11.p1/esu_M_DN56016_c5_g1_i2.p1	4	PS	biological_process
GO:0030031	cell projection assembly	8/273	143/6055	0.316587	0.707398	0.601324	esu_F_DN35597_c5_g1_i2.p1/esu_F_DN35843_c0_g1_i2.p1/esu_pupa_NODE_1849_length_3618_cov_30.141044_g1365_i0.p1/esu_F_DN15237_c0_g1_i1.p1/esu_F_DN36810_c6_g1_i1.p1/esu_F_DN36387_c1_g1_i19.p1/esu_F_DN35219_c4_g1_i12.p1/esu_F_DN35230_c9_g1_i16.p1	8	P	biological_process
GO:0030031	cell projection assembly	2/297	143/6055	0.994099	1	0.962539	esu_F_DN35219_c4_g1_i12.p1/esu_F_DN35230_c9_g1_i2.p1	2	PS	biological_process
GO:0030031	cell projection assembly	3/482	143/6055	0.999431	1	0.964936	esu_F_DN23439_c0_g2_i1.p1/esu_F_DN35230_c9_g1_i2.p1/esu_F_DN35064_c3_g12_i1.p1	3	S	biological_process
GO:0030032	lamellipodium assembly	3/273	31/6055	0.162089	0.476446	0.405004	esu_pupa_NODE_1849_length_3618_cov_30.141044_g1365_i0.p1/esu_F_DN15237_c0_g1_i1.p1/esu_F_DN35230_c9_g1_i16.p1	3	P	biological_process
GO:0030032	lamellipodium assembly	1/297	31/6055	0.790513	1	0.962539	esu_F_DN35230_c9_g1_i2.p1	1	PS	biological_process
GO:0030032	lamellipodium assembly	1/333	31/6055	0.827616	1	0.96678	esu_F_DN35230_c9_g1_i2.p1	1	P	biological_process
GO:0030032	lamellipodium assembly	1/482	31/6055	0.924085	1	0.964936	esu_F_DN35230_c9_g1_i2.p1	1	S	biological_process
GO:0030032	lamellipodium assembly	2/364	31/6055	0.564172	1	0.967852	esu_F_DN37834_c2_g1_i1.p1/esu_M_DN54501_c2_g2_i14.p1	2	PS	biological_process
GO:0030032	lamellipodium assembly	10/716	31/6055	0.00217468	0.0637478	0.0595289	esu_F_DN37834_c2_g1_i1.p1/esu_pupa_NODE_1849_length_3618_cov_30.141044_g1365_i0.p1/esu_F_DN35321_c3_g1_i1.p1/esu_F_DN32462_c0_g2_i1.p1/esu_F_DN15237_c0_g1_i1.p1/esu_F_DN36269_c14_g1_i2.p1/esu_F_DN34561_c0_g1_i3.p1/esu_F_DN37632_c7_g1_i1.p1/esu_F_DN35230_c9_g1_i16.p1/esu_M_DN54501_c2_g2_i14.p1	10	S	biological_process
GO:0030036	actin cytoskeleton organization	43/716	296/6055	0.0858008	0.607756	0.567535	esu_F_DN37297_c4_g4_i3.p1/esu_F_DN37834_c2_g1_i1.p1/esu_F_DN37382_c10_g3_i4.p1/esu_F_DN37748_c1_g1_i1.p1/esu_pupa_NODE_45_length_10947_cov_34.468825_g35_i0.p1/esu_pupa_NODE_160_length_8244_cov_22.292620_g119_i0.p1/esu_pupa_NODE_2213_length_3317_cov_13.714858_g1537_i1.p1/esu_pupa_NODE_1736_length_3722_cov_22.607564_g1276_i0.p1/esu_pupa_NODE_1849_length_3618_cov_30.141044_g1365_i0.p1/esu_F_DN34801_c6_g1_i2.p1/esu_F_DN35321_c3_g1_i1.p1/esu_M_DN50646_c0_g1_i1.p1/esu_F_DN32462_c0_g2_i1.p1/esu_F_DN37641_c4_g2_i1.p1/esu_M_DN56141_c2_g1_i11.p1/esu_F_DN15237_c0_g1_i1.p1/esu_F_DN34648_c8_g3_i1.p1/esu_pupa_NODE_1632_length_3826_cov_60.971756_g1140_i1.p1/esu_M_DN56404_c2_g1_i15.p1/esu_F_DN36768_c2_g2_i1.p1/esu_F_DN37721_c1_g1_i1.p1/esu_F_DN36269_c14_g1_i2.p1/esu_F_DN32089_c0_g2_i1.p1/esu_M_DN55106_c9_g14_i1.p1/esu_F_DN35194_c13_g2_i5.p1/esu_F_DN35584_c5_g1_i6.p1/esu_F_DN37424_c2_g2_i6.p1/esu_F_DN37027_c3_g1_i3.p1/esu_M_DN53433_c4_g1_i8.p1/esu_F_DN37430_c1_g1_i19.p1/esu_M_DN52878_c7_g2_i2.p1/esu_F_DN21742_c0_g1_i1.p1/esu_M_DN53419_c3_g1_i12.p1/esu_F_DN36002_c10_g3_i10.p1/esu_F_DN37632_c7_g1_i1.p1/esu_pupa_NODE_992_length_4719_cov_50.457813_g709_i0.p1/esu_M_DN56037_c3_g3_i5.p1/esu_M_DN55726_c6_g1_i6.p1/esu_pupa_NODE_249_length_7440_cov_39.921406_g184_i0.p1/esu_pupa_NODE_197_length_7850_cov_51.747075_g146_i0.p1/esu_pupa_NODE_1228_length_4324_cov_56.047283_g884_i0.p1/esu_F_DN37224_c4_g3_i11.p1/esu_M_DN56016_c5_g1_i2.p1	43	S	biological_process
GO:0030036	actin cytoskeleton organization	12/364	296/6055	0.949501	1	0.967852	esu_F_DN37297_c4_g4_i3.p1/esu_F_DN37834_c2_g1_i1.p1/esu_F_DN37382_c10_g3_i4.p1/esu_pupa_NODE_1736_length_3722_cov_22.607564_g1276_i0.p1/esu_M_DN50646_c0_g1_i1.p1/esu_M_DN56141_c2_g1_i11.p1/esu_F_DN32089_c0_g2_i1.p1/esu_F_DN35194_c13_g2_i5.p1/esu_M_DN56116_c6_g1_i13.p1/esu_F_DN37430_c1_g1_i19.p1/esu_F_DN37224_c4_g3_i11.p1/esu_M_DN56016_c5_g1_i2.p1	12	PS	biological_process
GO:0030036	actin cytoskeleton organization	7/482	296/6055	0.999993	1	0.964936	esu_F_DN35200_c1_g2_i2.p1/esu_F_DN36627_c3_g1_i1.p1/esu_F_DN36580_c4_g1_i1.p1/esu_F_DN30983_c0_g1_i1.p2/esu_F_DN35290_c11_g3_i1.p1/esu_F_DN35520_c7_g2_i3.p2/esu_F_DN37152_c6_g1_i7.p1	7	S	biological_process
GO:0030036	actin cytoskeleton organization	25/273	296/6055	0.00166804	0.0259215	0.0220346	esu_F_DN37297_c4_g4_i3.p1/esu_F_DN37748_c1_g1_i1.p1/esu_pupa_NODE_1849_length_3618_cov_30.141044_g1365_i0.p1/esu_F_DN34801_c6_g1_i2.p1/esu_M_DN50646_c0_g1_i1.p1/esu_F_DN15237_c0_g1_i1.p1/esu_F_DN34648_c8_g3_i1.p1/esu_pupa_NODE_1632_length_3826_cov_60.971756_g1140_i1.p1/esu_M_DN56404_c2_g1_i15.p1/esu_F_DN37721_c1_g1_i1.p1/esu_F_DN37297_c4_g3_i6.p1/esu_F_DN35194_c13_g2_i5.p1/esu_F_DN37027_c3_g1_i3.p1/esu_M_DN53433_c4_g1_i8.p1/esu_F_DN37430_c1_g1_i19.p1/esu_M_DN52878_c7_g2_i2.p1/esu_F_DN21742_c0_g1_i1.p1/esu_M_DN53809_c7_g4_i2.p1/esu_M_DN53419_c3_g1_i12.p1/esu_F_DN36002_c10_g3_i10.p1/esu_pupa_NODE_992_length_4719_cov_50.457813_g709_i0.p1/esu_M_DN56037_c3_g3_i5.p1/esu_M_DN55726_c6_g1_i6.p1/esu_M_DN10162_c0_g1_i1.p1/esu_pupa_NODE_197_length_7850_cov_51.747075_g146_i0.p1	25	P	biological_process
GO:0030036	actin cytoskeleton organization	6/297	296/6055	0.997228	1	0.962539	esu_M_DN53809_c7_g4_i2.p1/esu_pupa_NODE_197_length_7850_cov_51.747075_g146_i0.p1/esu_F_DN35173_c3_g1_i2.p1/esu_F_DN35290_c11_g3_i1.p1/esu_F_DN35520_c7_g2_i3.p2/esu_F_DN37152_c6_g1_i7.p1	6	PS	biological_process
GO:0030036	actin cytoskeleton organization	3/333	296/6055	0.999994	1	0.96678	esu_F_DN35200_c1_g2_i2.p1/esu_F_DN36818_c7_g1_i2.p1/esu_F_DN37152_c6_g1_i7.p1	3	P	biological_process
GO:0030038	contractile actin filament bundle assembly	1/273	17/6055	0.544041	0.790569	0.672024	esu_pupa_NODE_992_length_4719_cov_50.457813_g709_i0.p1	1	P	biological_process
GO:0030038	contractile actin filament bundle assembly	1/333	17/6055	0.618228	1	0.96678	esu_F_DN36818_c7_g1_i2.p1	1	P	biological_process
GO:0030038	contractile actin filament bundle assembly	1/716	17/6055	0.882627	1	0.93382	esu_pupa_NODE_992_length_4719_cov_50.457813_g709_i0.p1	1	S	biological_process
GO:0030038	contractile actin filament bundle assembly	1/364	17/6055	0.651951	1	0.967852	esu_M_DN56116_c6_g1_i13.p1	1	PS	biological_process
GO:0030041	actin filament polymerization	1/716	1517919	0.779447	1	0.93382	esu_F_DN32089_c0_g2_i1.p1	1	S	biological_process
GO:0030041	actin filament polymerization	1/364	1517919	0.525113	1	0.967852	esu_F_DN32089_c0_g2_i1.p1	1	PS	biological_process
GO:0030048	actin filament-based movement	1/333	52/6055	0.947882	1	0.96678	esu_M_DN55682_c9_g1_i16.p1	1	P	biological_process
GO:0030048	actin filament-based movement	1/297	52/6055	0.92768	1	0.962539	esu_F_DN35997_c8_g2_i2.p2	1	PS	biological_process
GO:0030048	actin filament-based movement	11/716	52/6055	0.0377551	0.36726	0.342954	esu_M_DN55672_c7_g1_i23.p1/esu_M_DN55500_c2_g1_i20.p1/esu_M_DN56141_c2_g1_i11.p1/esu_F_DN15237_c0_g1_i1.p1/esu_pupa_NODE_1632_length_3826_cov_60.971756_g1140_i1.p1/esu_F_DN36269_c14_g1_i2.p1/esu_F_DN32089_c0_g2_i1.p1/esu_F_DN21742_c0_g1_i1.p1/esu_pupa_NODE_89_length_9167_cov_50.003079_g64_i2.p1/esu_F_DN37513_c8_g8_i2.p1/esu_pupa_NODE_249_length_7440_cov_39.921406_g184_i0.p1	11	S	biological_process
GO:0030048	actin filament-based movement	4/364	52/6055	0.381858	1	0.967852	esu_M_DN55500_c2_g1_i20.p1/esu_M_DN56141_c2_g1_i11.p1/esu_F_DN32089_c0_g2_i1.p1/esu_F_DN37513_c8_g8_i2.p1	4	PS	biological_process
GO:0030048	actin filament-based movement	5/273	52/6055	0.083523	0.345888	0.294022	esu_F_DN15237_c0_g1_i1.p1/esu_pupa_NODE_1632_length_3826_cov_60.971756_g1140_i1.p1/esu_F_DN21742_c0_g1_i1.p1/esu_pupa_NODE_89_length_9167_cov_50.003079_g64_i2.p1/esu_F_DN37513_c8_g8_i2.p1	5	P	biological_process
GO:0030048	actin filament-based movement	3/482	52/6055	0.794849	1	0.964936	esu_F_DN35997_c8_g2_i2.p2/esu_pupa_NODE_10102_length_1271_cov_5.749583_g8277_i0.p1/esu_M_DN55682_c9_g1_i16.p1	3	S	biological_process
GO:0030054	cell junction	5/297	267/6055	0.997474	1	0.962539	esu_F_DN32960_c0_g1_i1.p1/esu_F_DN37064_c6_g2_i3.p1/esu_F_DN35230_c9_g1_i2.p1/esu_M_DN15740_c0_g1_i1.p1/esu_pupa_NODE_2474_length_3140_cov_42.334529_g346_i2.p1	5	PS	cellular_component
GO:0030054	cell junction	56/716	267/6055	8.94026e-06	0.0007157	0.000668335	esu_F_DN36481_c5_g1_i1.p1/esu_pupa_NODE_297_length_7095_cov_33.007690_g224_i0.p1/esu_F_DN37297_c4_g4_i3.p1/esu_F_DN37834_c2_g1_i1.p1/esu_F_DN37632_c8_g1_i17.p1/esu_F_DN19898_c0_g1_i1.p1/esu_pupa_NODE_11_length_15820_cov_33.129040_g7_i1.p1/esu_F_DN45739_c0_g1_i1.p1/esu_pupa_NODE_45_length_10947_cov_34.468825_g35_i0.p1/esu_pupa_NODE_160_length_8244_cov_22.292620_g119_i0.p1/esu_F_DN34678_c0_g1_i1.p1/esu_F_DN34846_c0_g1_i1.p1/esu_pupa_NODE_116_length_8821_cov_27.945816_g87_i0.p1/esu_pupa_NODE_1849_length_3618_cov_30.141044_g1365_i0.p1/esu_F_DN36103_c9_g1_i7.p1/esu_F_DN35321_c3_g1_i1.p1/esu_M_DN50646_c0_g1_i1.p1/esu_F_DN32462_c0_g2_i1.p1/esu_pupa_NODE_294_length_7109_cov_26.645821_g221_i0.p1/esu_F_DN35528_c3_g1_i14.p1/esu_M_DN56141_c2_g1_i11.p1/esu_F_DN15237_c0_g1_i1.p1/esu_F_DN34648_c8_g3_i1.p1/esu_F_DN37148_c2_g1_i1.p1/esu_F_DN35649_c6_g1_i1.p1/esu_F_DN37833_c5_g1_i4.p1/esu_F_DN33238_c0_g1_i1.p1/esu_F_DN37721_c1_g1_i1.p1/esu_F_DN36269_c14_g1_i2.p1/esu_F_DN37064_c6_g2_i9.p1/esu_F_DN35751_c8_g1_i2.p1/esu_F_DN32089_c0_g2_i1.p1/esu_F_DN35584_c5_g1_i6.p1/esu_F_DN10863_c0_g1_i2.p1/esu_M_DN52878_c7_g2_i2.p1/esu_M_DN55513_c6_g1_i10.p1/esu_M_DN53849_c1_g1_i1.p1/esu_F_DN37099_c1_g2_i7.p1/esu_pupa_NODE_89_length_9167_cov_50.003079_g64_i2.p1/esu_F_DN33707_c0_g2_i3.p1/esu_F_DN36723_c3_g2_i1.p1/esu_F_DN37513_c8_g8_i2.p1/esu_F_DN37632_c7_g1_i1.p1/esu_F_DN37358_c3_g3_i1.p3/esu_pupa_NODE_992_length_4719_cov_50.457813_g709_i0.p1/esu_M_DN56250_c5_g2_i30.p1/esu_pupa_NODE_491_length_6112_cov_27.055473_g349_i0.p1/esu_F_DN36905_c3_g1_i2.p1/esu_pupa_NODE_249_length_7440_cov_39.921406_g184_i0.p1/esu_M_DN55973_c4_g7_i1.p1/esu_F_DN37833_c5_g2_i4.p1/esu_F_DN37634_c2_g3_i1.p1/esu_F_DN35230_c9_g1_i16.p1/esu_pupa_NODE_1228_length_4324_cov_56.047283_g884_i0.p1/esu_F_DN37224_c4_g3_i11.p1/esu_M_DN52146_c0_g1_i8.p1	56	S	cellular_component
GO:0030054	cell junction	32/273	267/6055	2.73331e-07	5.37454e-05	4.56863e-05	esu_pupa_NODE_297_length_7095_cov_33.007690_g224_i0.p1/esu_F_DN37297_c4_g4_i3.p1/esu_F_DN19898_c0_g1_i1.p1/esu_pupa_NODE_11_length_15820_cov_33.129040_g7_i1.p1/esu_F_DN45739_c0_g1_i1.p1/esu_F_DN34846_c0_g1_i1.p1/esu_pupa_NODE_116_length_8821_cov_27.945816_g87_i0.p1/esu_pupa_NODE_1849_length_3618_cov_30.141044_g1365_i0.p1/esu_F_DN36103_c9_g1_i7.p1/esu_M_DN50646_c0_g1_i1.p1/esu_pupa_NODE_294_length_7109_cov_26.645821_g221_i0.p1/esu_F_DN35528_c3_g1_i14.p1/esu_F_DN15237_c0_g1_i1.p1/esu_F_DN34648_c8_g3_i1.p1/esu_F_DN37833_c5_g1_i4.p1/esu_F_DN37721_c1_g1_i1.p1/esu_F_DN37297_c4_g3_i6.p1/esu_F_DN35751_c8_g1_i2.p1/esu_F_DN10863_c0_g1_i2.p1/esu_M_DN52878_c7_g2_i2.p1/esu_M_DN55513_c6_g1_i10.p1/esu_pupa_NODE_89_length_9167_cov_50.003079_g64_i2.p1/esu_F_DN33707_c0_g2_i3.p1/esu_F_DN37513_c8_g8_i2.p1/esu_pupa_NODE_992_length_4719_cov_50.457813_g709_i0.p1/esu_M_DN56250_c5_g2_i30.p1/esu_pupa_NODE_491_length_6112_cov_27.055473_g349_i0.p1/esu_F_DN36905_c3_g1_i2.p1/esu_M_DN55973_c4_g7_i1.p1/esu_F_DN37833_c5_g2_i4.p1/esu_F_DN37634_c2_g3_i1.p1/esu_F_DN35230_c9_g1_i16.p1	32	P	cellular_component
GO:0030054	cell junction	7/333	267/6055	0.993007	1	0.96678	esu_F_DN35246_c7_g2_i1.p1/esu_M_DN54482_c4_g1_i3.p1/esu_M_DN55682_c9_g1_i16.p1/esu_F_DN35230_c9_g1_i2.p1/esu_M_DN15740_c0_g1_i1.p1/esu_pupa_NODE_2474_length_3140_cov_42.334529_g346_i2.p1/esu_F_DN50194_c0_g1_i1.p1	7	P	cellular_component
GO:0030054	cell junction	17/364	267/6055	0.439175	1	0.967852	esu_F_DN37297_c4_g4_i3.p1/esu_F_DN37834_c2_g1_i1.p1/esu_F_DN37632_c8_g1_i17.p1/esu_pupa_NODE_11_length_15820_cov_33.129040_g7_i1.p1/esu_F_DN34678_c0_g1_i1.p1/esu_F_DN34846_c0_g1_i1.p1/esu_M_DN50646_c0_g1_i1.p1/esu_pupa_NODE_294_length_7109_cov_26.645821_g221_i0.p1/esu_M_DN56141_c2_g1_i11.p1/esu_F_DN37064_c6_g2_i9.p1/esu_F_DN32089_c0_g2_i1.p1/esu_M_DN55513_c6_g1_i10.p1/esu_M_DN53849_c1_g1_i1.p1/esu_F_DN37513_c8_g8_i2.p1/esu_F_DN37358_c3_g3_i1.p3/esu_F_DN37224_c4_g3_i11.p1/esu_M_DN52146_c0_g1_i8.p1	17	PS	cellular_component
GO:0030054	cell junction	10/482	267/6055	0.998556	1	0.964936	esu_F_DN34069_c0_g2_i1.p1/esu_F_DN32960_c0_g1_i1.p1/esu_F_DN35246_c7_g2_i1.p1/esu_F_DN36627_c3_g1_i1.p1/esu_F_DN37064_c6_g2_i3.p1/esu_M_DN55682_c9_g1_i16.p1/esu_F_DN35230_c9_g1_i2.p1/esu_M_DN15740_c0_g1_i1.p1/esu_pupa_NODE_2474_length_3140_cov_42.334529_g346_i2.p1/esu_F_DN50194_c0_g1_i1.p1	10	S	cellular_component
GO:0030055	cell-substrate junction	4/482	73/6055	0.84401	1	0.964936	esu_F_DN34069_c0_g2_i1.p1/esu_F_DN35230_c9_g1_i2.p1/esu_M_DN15740_c0_g1_i1.p1/esu_F_DN50194_c0_g1_i1.p1	4	S	cellular_component
GO:0030055	cell-substrate junction	5/364	73/6055	0.449282	1	0.967852	esu_F_DN37297_c4_g4_i3.p1/esu_F_DN37632_c8_g1_i17.p1/esu_pupa_NODE_11_length_15820_cov_33.129040_g7_i1.p1/esu_M_DN50646_c0_g1_i1.p1/esu_pupa_NODE_294_length_7109_cov_26.645821_g221_i0.p1	5	PS	cellular_component
GO:0030055	cell-substrate junction	17/273	73/6055	1.44804e-08	1.51086e-05	1.28431e-05	esu_pupa_NODE_297_length_7095_cov_33.007690_g224_i0.p1/esu_F_DN37297_c4_g4_i3.p1/esu_pupa_NODE_11_length_15820_cov_33.129040_g7_i1.p1/esu_pupa_NODE_1849_length_3618_cov_30.141044_g1365_i0.p1/esu_F_DN36103_c9_g1_i7.p1/esu_M_DN50646_c0_g1_i1.p1/esu_pupa_NODE_294_length_7109_cov_26.645821_g221_i0.p1/esu_F_DN15237_c0_g1_i1.p1/esu_F_DN34648_c8_g3_i1.p1/esu_F_DN37721_c1_g1_i1.p1/esu_F_DN37297_c4_g3_i6.p1/esu_M_DN52878_c7_g2_i2.p1/esu_F_DN33707_c0_g2_i3.p1/esu_pupa_NODE_992_length_4719_cov_50.457813_g709_i0.p1/esu_pupa_NODE_491_length_6112_cov_27.055473_g349_i0.p1/esu_F_DN36905_c3_g1_i2.p1/esu_F_DN35230_c9_g1_i16.p1	17	P	cellular_component
GO:0030055	cell-substrate junction	2/297	73/6055	0.880294	1	0.962539	esu_F_DN35230_c9_g1_i2.p1/esu_M_DN15740_c0_g1_i1.p1	2	PS	cellular_component
GO:0030055	cell-substrate junction	20/716	73/6055	0.000210025	0.0110769	0.0103439	esu_pupa_NODE_297_length_7095_cov_33.007690_g224_i0.p1/esu_F_DN37297_c4_g4_i3.p1/esu_F_DN37632_c8_g1_i17.p1/esu_pupa_NODE_11_length_15820_cov_33.129040_g7_i1.p1/esu_pupa_NODE_160_length_8244_cov_22.292620_g119_i0.p1/esu_pupa_NODE_1849_length_3618_cov_30.141044_g1365_i0.p1/esu_F_DN36103_c9_g1_i7.p1/esu_M_DN50646_c0_g1_i1.p1/esu_pupa_NODE_294_length_7109_cov_26.645821_g221_i0.p1/esu_F_DN15237_c0_g1_i1.p1/esu_F_DN34648_c8_g3_i1.p1/esu_F_DN37721_c1_g1_i1.p1/esu_M_DN52878_c7_g2_i2.p1/esu_F_DN33707_c0_g2_i3.p1/esu_F_DN36723_c3_g2_i1.p1/esu_pupa_NODE_992_length_4719_cov_50.457813_g709_i0.p1/esu_pupa_NODE_491_length_6112_cov_27.055473_g349_i0.p1/esu_F_DN36905_c3_g1_i2.p1/esu_F_DN35230_c9_g1_i16.p1/esu_pupa_NODE_1228_length_4324_cov_56.047283_g884_i0.p1	20	S	cellular_component
GO:0030055	cell-substrate junction	3/333	73/6055	0.77404	1	0.96678	esu_F_DN35230_c9_g1_i2.p1/esu_M_DN15740_c0_g1_i1.p1/esu_F_DN50194_c0_g1_i1.p1	3	P	cellular_component
GO:0030056	hemidesmosome	1/364	1517889	0.49468	1	0.967852	esu_pupa_NODE_11_length_15820_cov_33.129040_g7_i1.p1	1	PS	cellular_component
GO:0030056	hemidesmosome	4/273	1517889	0.00103739	0.0184394	0.0156744	esu_pupa_NODE_11_length_15820_cov_33.129040_g7_i1.p1/esu_pupa_NODE_1849_length_3618_cov_30.141044_g1365_i0.p1/esu_M_DN52878_c7_g2_i2.p1/esu_F_DN36905_c3_g1_i2.p1	4	P	cellular_component
GO:0030056	hemidesmosome	4/716	1517889	0.0323646	0.330663	0.308779	esu_pupa_NODE_11_length_15820_cov_33.129040_g7_i1.p1/esu_pupa_NODE_1849_length_3618_cov_30.141044_g1365_i0.p1/esu_M_DN52878_c7_g2_i2.p1/esu_F_DN36905_c3_g1_i2.p1	4	S	cellular_component
GO:0030071	regulation of mitotic metaphase/anaphase transition	1/297	26/6055	0.730295	1	0.962539	esu_F_DN44602_c0_g1_i1.p1	1	PS	biological_process
GO:0030071	regulation of mitotic metaphase/anaphase transition	2/482	26/6055	0.624693	1	0.964936	esu_M_DN53686_c7_g4_i1.p1/esu_F_DN44602_c0_g1_i1.p1	2	S	biological_process
GO:0030071	regulation of mitotic metaphase/anaphase transition	1/273	26/6055	0.699421	0.857858	0.729223	esu_F_DN34348_c0_g1_i1.p1	1	P	biological_process
GO:0030071	regulation of mitotic metaphase/anaphase transition	1/716	26/6055	0.962342	1	0.93382	esu_F_DN34348_c0_g1_i1.p1	1	S	biological_process
GO:0030072	peptide hormone secretion	1/716	17/6055	0.882627	1	0.93382	esu_F_DN35948_c5_g1_i5.p1	1	S	biological_process
GO:0030072	peptide hormone secretion	2/333	17/6055	0.239467	1	0.96678	esu_F_DN36456_c5_g1_i3.p1/esu_F_DN35647_c0_g1_i3.p1	2	P	biological_process
GO:0030072	peptide hormone secretion	1/482	17/6055	0.756372	1	0.964936	esu_F_DN36456_c5_g1_i3.p1	1	S	biological_process
GO:0030072	peptide hormone secretion	1/364	17/6055	0.651951	1	0.967852	esu_F_DN35647_c0_g1_i3.p1	1	PS	biological_process
GO:0030072	peptide hormone secretion	1/297	17/6055	0.575211	1	0.962539	esu_F_DN36456_c5_g1_i3.p1	1	PS	biological_process
GO:0030073	insulin secretion	1/297	13/6055	0.480293	1	0.962539	esu_F_DN36456_c5_g1_i3.p1	1	PS	biological_process
GO:0030073	insulin secretion	2/333	13/6055	0.157895	1	0.96678	esu_F_DN36456_c5_g1_i3.p1/esu_F_DN35647_c0_g1_i3.p1	2	P	biological_process
GO:0030073	insulin secretion	1/716	13/6055	0.805579	1	0.93382	esu_F_DN35948_c5_g1_i5.p1	1	S	biological_process
GO:0030073	insulin secretion	1/482	13/6055	0.660227	1	0.964936	esu_F_DN36456_c5_g1_i3.p1	1	S	biological_process
GO:0030073	insulin secretion	1/364	13/6055	0.553718	1	0.967852	esu_F_DN35647_c0_g1_i3.p1	1	PS	biological_process
GO:0030097	hemopoiesis	10/364	197/6055	0.755861	1	0.967852	esu_F_DN37314_c2_g4_i1.p1/esu_F_DN34478_c0_g1_i5.p1/esu_pupa_NODE_9320_length_1353_cov_11.725000_g7574_i0.p1/esu_M_DN50646_c0_g1_i1.p1/esu_F_DN34908_c8_g14_i1.p1/esu_M_DN55150_c4_g2_i3.p1/esu_pupa_NODE_5518_length_1964_cov_14.460603_g4300_i0.p1/esu_F_DN33809_c0_g1_i2.p1/esu_M_DN54199_c10_g1_i11.p1/esu_F_DN36786_c7_g1_i1.p1	10	PS	biological_process
GO:0030097	hemopoiesis	13/482	197/6055	0.800202	1	0.964936	esu_F_DN34541_c0_g4_i1.p1/esu_F_DN37759_c5_g1_i1.p1/esu_F_DN35200_c1_g2_i2.p1/esu_F_DN36627_c3_g1_i1.p1/esu_F_DN36153_c0_g1_i1.p1/esu_F_DN33797_c0_g1_i1.p1/esu_M_DN54526_c2_g4_i1.p1/esu_F_DN36135_c2_g1_i1.p2/esu_F_DN34066_c0_g1_i1.p1/esu_F_DN35064_c3_g12_i1.p1/esu_F_DN34212_c0_g2_i2.p1/esu_F_DN35909_c5_g2_i12.p1/esu_F_DN21354_c0_g1_i1.p1	13	S	biological_process
GO:0030097	hemopoiesis	10/297	197/6055	0.502742	1	0.962539	esu_F_DN37759_c5_g1_i1.p1/esu_M_DN53984_c8_g1_i4.p1/esu_F_DN33797_c0_g1_i1.p1/esu_F_DN35155_c9_g7_i2.p1/esu_F_DN36786_c7_g1_i14.p1/esu_M_DN54526_c2_g4_i1.p1/esu_F_DN34066_c0_g1_i1.p1/esu_F_DN34212_c0_g2_i2.p1/esu_F_DN35909_c5_g2_i12.p1/esu_F_DN21354_c0_g1_i1.p1	10	PS	biological_process
GO:0030097	hemopoiesis	26/716	197/6055	0.303418	0.948657	0.885875	esu_F_DN37314_c2_g4_i1.p1/esu_F_DN34478_c0_g1_i5.p1/esu_pupa_NODE_1849_length_3618_cov_30.141044_g1365_i0.p1/esu_pupa_NODE_9320_length_1353_cov_11.725000_g7574_i0.p1/esu_M_DN50646_c0_g1_i1.p1/esu_M_DN55849_c5_g1_i14.p1/esu_F_DN35528_c3_g1_i14.p1/esu_F_DN34908_c8_g14_i1.p1/esu_F_DN34829_c12_g1_i1.p1/esu_F_DN36269_c14_g1_i2.p1/esu_F_DN33774_c0_g1_i1.p1/esu_pupa_NODE_2771_length_2957_cov_106.476075_g2061_i0.p1/esu_M_DN55106_c9_g14_i1.p1/esu_M_DN54148_c4_g3_i1.p1/esu_M_DN55150_c4_g2_i3.p1/esu_pupa_NODE_5518_length_1964_cov_14.460603_g4300_i0.p1/esu_F_DN35012_c9_g2_i3.p1/esu_pupa_NODE_463_length_6210_cov_39.479387_g325_i0.p1/esu_F_DN37632_c7_g1_i1.p1/esu_F_DN35496_c9_g4_i1.p1/esu_F_DN34750_c5_g1_i11.p1/esu_F_DN33809_c0_g1_i2.p1/esu_F_DN36993_c1_g1_i12.p1/esu_F_DN34379_c0_g1_i4.p1/esu_M_DN54199_c10_g1_i11.p1/esu_F_DN36786_c7_g1_i1.p1	26	S	biological_process
GO:0030097	hemopoiesis	11/273	197/6055	0.274739	0.650903	0.553301	esu_pupa_NODE_1849_length_3618_cov_30.141044_g1365_i0.p1/esu_M_DN50646_c0_g1_i1.p1/esu_F_DN35528_c3_g1_i14.p1/esu_F_DN34829_c12_g1_i1.p1/esu_M_DN53984_c8_g1_i4.p1/esu_M_DN54148_c4_g3_i1.p1/esu_pupa_NODE_463_length_6210_cov_39.479387_g325_i0.p1/esu_F_DN35496_c9_g4_i1.p1/esu_F_DN34750_c5_g1_i11.p1/esu_F_DN36993_c1_g1_i12.p1/esu_F_DN35155_c9_g7_i2.p1	11	P	biological_process
GO:0030097	hemopoiesis	7/333	197/6055	0.923631	1	0.96678	esu_F_DN34541_c0_g4_i1.p1/esu_F_DN35200_c1_g2_i2.p1/esu_F_DN36135_c2_g1_i1.p2/esu_F_DN34066_c0_g1_i1.p1/esu_F_DN34212_c0_g2_i2.p1/esu_F_DN35909_c5_g2_i12.p1/esu_F_DN21354_c0_g1_i1.p1	7	P	biological_process
GO:0030098	lymphocyte differentiation	2/273	31/6055	0.410844	0.749452	0.637072	esu_F_DN35528_c3_g1_i14.p1/esu_F_DN35496_c9_g4_i1.p1	2	P	biological_process
GO:0030098	lymphocyte differentiation	3/716	31/6055	0.727371	1	0.93382	esu_F_DN37314_c2_g4_i1.p1/esu_F_DN35528_c3_g1_i14.p1/esu_F_DN35496_c9_g4_i1.p1	3	S	biological_process
GO:0030098	lymphocyte differentiation	1/364	31/6055	0.854398	1	0.967852	esu_F_DN37314_c2_g4_i1.p1	1	PS	biological_process
GO:0030099	myeloid cell differentiation	3/273	75/6055	0.664524	0.846524	0.719588	esu_F_DN35528_c3_g1_i14.p1/esu_M_DN54148_c4_g3_i1.p1/esu_pupa_NODE_463_length_6210_cov_39.479387_g325_i0.p1	3	P	biological_process
GO:0030099	myeloid cell differentiation	1/333	75/6055	0.986009	1	0.96678	esu_F_DN35200_c1_g2_i2.p1	1	P	biological_process
GO:0030099	myeloid cell differentiation	4/364	75/6055	0.668602	1	0.967852	esu_pupa_NODE_9320_length_1353_cov_11.725000_g7574_i0.p1/esu_F_DN34908_c8_g14_i1.p1/esu_F_DN33809_c0_g1_i2.p1/esu_M_DN54199_c10_g1_i11.p1	4	PS	biological_process
GO:0030099	myeloid cell differentiation	2/482	75/6055	0.985543	1	0.964936	esu_F_DN35200_c1_g2_i2.p1/esu_F_DN36627_c3_g1_i1.p1	2	S	biological_process
GO:0030099	myeloid cell differentiation	11/716	75/6055	0.268885	0.913883	0.853402	esu_pupa_NODE_9320_length_1353_cov_11.725000_g7574_i0.p1/esu_F_DN35528_c3_g1_i14.p1/esu_F_DN34908_c8_g14_i1.p1/esu_F_DN36269_c14_g1_i2.p1/esu_M_DN55106_c9_g14_i1.p1/esu_M_DN54148_c4_g3_i1.p1/esu_pupa_NODE_463_length_6210_cov_39.479387_g325_i0.p1/esu_F_DN37632_c7_g1_i1.p1/esu_F_DN33809_c0_g1_i2.p1/esu_F_DN34379_c0_g1_i4.p1/esu_M_DN54199_c10_g1_i11.p1	11	S	biological_process
GO:0030100	regulation of endocytosis	12/364	166/6055	0.29541	1	0.967852	esu_F_DN37834_c2_g1_i1.p1/esu_M_DN54249_c4_g1_i4.p1/esu_M_DN50646_c0_g1_i1.p1/esu_F_DN37064_c6_g2_i9.p1/esu_F_DN32089_c0_g2_i1.p1/esu_F_DN34639_c0_g1_i2.p1/esu_M_DN53849_c1_g1_i1.p1/esu_pupa_NODE_397_length_6487_cov_29.121141_g280_i0.p1/esu_M_DN54199_c10_g1_i11.p1/esu_F_DN36786_c7_g1_i1.p1/esu_F_DN36506_c4_g7_i3.p1/esu_F_DN35633_c7_g1_i2.p1	12	PS	biological_process
GO:0030100	regulation of endocytosis	4/333	166/6055	0.983959	1	0.96678	esu_F_DN36818_c7_g1_i2.p1/esu_F_DN35633_c7_g1_i2.p1/esu_F_DN37730_c7_g1_i25.p1/esu_F_DN33034_c0_g1_i1.p1	4	P	biological_process
GO:0030100	regulation of endocytosis	5/297	166/6055	0.916643	1	0.962539	esu_F_DN33839_c0_g1_i2.p1/esu_F_DN36786_c7_g1_i14.p1/esu_F_DN37064_c6_g2_i3.p1/esu_F_DN33034_c0_g1_i1.p1/esu_F_DN35520_c7_g2_i3.p2	5	PS	biological_process
GO:0030100	regulation of endocytosis	7/482	166/6055	0.982134	1	0.964936	esu_F_DN33839_c0_g1_i2.p1/esu_F_DN36396_c11_g1_i3.p1/esu_F_DN37064_c6_g2_i3.p1/esu_F_DN37730_c7_g1_i25.p1/esu_F_DN34891_c10_g1_i6.p1/esu_F_DN33034_c0_g1_i1.p1/esu_F_DN35520_c7_g2_i3.p2	7	S	biological_process
GO:0030100	regulation of endocytosis	9/273	166/6055	0.333107	0.728196	0.619004	esu_M_DN54249_c4_g1_i4.p1/esu_pupa_NODE_116_length_8821_cov_27.945816_g87_i0.p1/esu_pupa_NODE_1849_length_3618_cov_30.141044_g1365_i0.p1/esu_F_DN36103_c9_g1_i7.p1/esu_M_DN50646_c0_g1_i1.p1/esu_F_DN35218_c4_g1_i7.p1/esu_M_DN54148_c4_g3_i1.p1/esu_M_DN53837_c3_g1_i4.p1/esu_M_DN56250_c5_g2_i30.p1	9	P	biological_process
GO:0030100	regulation of endocytosis	27/716	166/6055	0.0515081	0.450118	0.420329	esu_F_DN35604_c5_g5_i2.p1/esu_F_DN37834_c2_g1_i1.p1/esu_F_DN37394_c2_g2_i1.p1/esu_M_DN54249_c4_g1_i4.p1/esu_pupa_NODE_116_length_8821_cov_27.945816_g87_i0.p1/esu_pupa_NODE_1849_length_3618_cov_30.141044_g1365_i0.p1/esu_F_DN36103_c9_g1_i7.p1/esu_M_DN50646_c0_g1_i1.p1/esu_F_DN34910_c7_g1_i1.p1/esu_F_DN32462_c0_g2_i1.p1/esu_F_DN37248_c5_g1_i7.p1/esu_F_DN36269_c14_g1_i2.p1/esu_F_DN37064_c6_g2_i9.p1/esu_F_DN35218_c4_g1_i7.p1/esu_F_DN32089_c0_g2_i1.p1/esu_F_DN37528_c4_g1_i4.p1/esu_M_DN54148_c4_g3_i1.p1/esu_F_DN35584_c5_g1_i6.p1/esu_F_DN34639_c0_g1_i2.p1/esu_M_DN53849_c1_g1_i1.p1/esu_F_DN34561_c0_g1_i3.p1/esu_F_DN37632_c7_g1_i1.p1/esu_M_DN53837_c3_g1_i4.p1/esu_M_DN56250_c5_g2_i30.p1/esu_pupa_NODE_397_length_6487_cov_29.121141_g280_i0.p1/esu_M_DN54199_c10_g1_i11.p1/esu_F_DN36786_c7_g1_i1.p1	27	S	biological_process
GO:0030104	water homeostasis	1/273	18/6055	0.564657	0.798168	0.678483	esu_F_DN37431_c4_g1_i1.p1	1	P	biological_process
GO:0030104	water homeostasis	2/716	18/6055	0.646015	1	0.93382	esu_F_DN37431_c4_g1_i1.p1/esu_F_DN37310_c8_g4_i2.p1	2	S	biological_process
GO:0030104	water homeostasis	1/482	18/6055	0.77582	1	0.964936	esu_M_DN54528_c5_g1_i5.p1	1	S	biological_process
GO:0030104	water homeostasis	1/333	18/6055	0.639283	1	0.96678	esu_M_DN54528_c5_g1_i5.p1	1	P	biological_process
GO:0030111	regulation of Wnt signaling pathway	2/364	106/6055	0.989575	1	0.967852	esu_pupa_NODE_11_length_15820_cov_33.129040_g7_i1.p1/esu_F_DN23366_c0_g1_i2.p1	2	PS	biological_process
GO:0030111	regulation of Wnt signaling pathway	10/716	106/6055	0.820227	1	0.93382	esu_F_DN37699_c2_g4_i2.p1/esu_pupa_NODE_11_length_15820_cov_33.129040_g7_i1.p1/esu_pupa_NODE_45_length_10947_cov_34.468825_g35_i0.p1/esu_F_DN37167_c6_g7_i3.p1/esu_F_DN36103_c9_g1_i7.p1/esu_M_DN53359_c1_g6_i2.p1/esu_M_DN54148_c4_g3_i1.p1/esu_F_DN36488_c9_g1_i1.p1/esu_M_DN55250_c7_g1_i5.p1/esu_F_DN36905_c3_g1_i2.p1	10	S	biological_process
GO:0030111	regulation of Wnt signaling pathway	7/482	106/6055	0.750438	1	0.964936	esu_F_DN33839_c0_g1_i2.p1/esu_F_DN35424_c7_g1_i3.p1/esu_M_DN53686_c7_g4_i1.p1/esu_F_DN35605_c5_g9_i1.p2/esu_F_DN35064_c3_g12_i1.p1/esu_F_DN32972_c0_g1_i1.p1/esu_F_DN37278_c3_g8_i1.p1	7	S	biological_process
GO:0030111	regulation of Wnt signaling pathway	5/297	106/6055	0.600595	1	0.962539	esu_F_DN33839_c0_g1_i2.p1/esu_F_DN35424_c7_g1_i3.p1/esu_F_DN16747_c0_g1_i1.p1/esu_F_DN32972_c0_g1_i1.p1/esu_F_DN37278_c3_g8_i1.p1	5	PS	biological_process
GO:0030111	regulation of Wnt signaling pathway	4/333	106/6055	0.842997	1	0.96678	esu_F_DN23366_c0_g1_i2.p1/esu_F_DN35605_c5_g9_i1.p2/esu_F_DN32972_c0_g1_i1.p1/esu_F_DN37278_c3_g8_i1.p1	4	P	biological_process
GO:0030111	regulation of Wnt signaling pathway	5/273	106/6055	0.524447	0.785935	0.668084	esu_pupa_NODE_11_length_15820_cov_33.129040_g7_i1.p1/esu_F_DN36103_c9_g1_i7.p1/esu_M_DN53359_c1_g6_i2.p1/esu_M_DN54148_c4_g3_i1.p1/esu_F_DN36905_c3_g1_i2.p1	5	P	biological_process
GO:0030117	membrane coat	1/364	49/6055	0.952661	1	0.967852	esu_F_DN33549_c0_g1_i2.p1	1	PS	cellular_component
GO:0030117	membrane coat	1/297	49/6055	0.915794	1	0.962539	esu_F_DN33743_c0_g1_i1.p1	1	PS	cellular_component
GO:0030117	membrane coat	4/716	49/6055	0.847543	1	0.93382	esu_F_DN33549_c0_g1_i2.p1/esu_F_DN35367_c2_g10_i1.p2/esu_M_DN54148_c4_g3_i1.p1/esu_F_DN35584_c5_g1_i6.p1	4	S	cellular_component
GO:0030117	membrane coat	1/333	49/6055	0.938153	1	0.96678	esu_F_DN36818_c7_g1_i2.p1	1	P	cellular_component
GO:0030117	membrane coat	2/482	49/6055	0.91095	1	0.964936	esu_F_DN35799_c7_g1_i7.p1/esu_F_DN33743_c0_g1_i1.p1	2	S	cellular_component
GO:0030117	membrane coat	2/273	49/6055	0.655607	0.841122	0.714997	esu_F_DN33549_c0_g1_i2.p1/esu_M_DN54148_c4_g3_i1.p1	2	P	cellular_component
GO:0030118	clathrin coat	1/716	19/6055	0.908815	1	0.93382	esu_M_DN54148_c4_g3_i1.p1	1	S	cellular_component
GO:0030118	clathrin coat	1/482	19/6055	0.793719	1	0.964936	esu_F_DN35799_c7_g1_i7.p1	1	S	cellular_component
GO:0030118	clathrin coat	1/333	19/6055	0.65918	1	0.96678	esu_F_DN36818_c7_g1_i2.p1	1	P	cellular_component
GO:0030118	clathrin coat	1/273	19/6055	0.584344	0.803204	0.682764	esu_M_DN54148_c4_g3_i1.p1	1	P	cellular_component
GO:0030120	vesicle coat	1/273	30/6055	0.750288	0.88453	0.751895	esu_F_DN33549_c0_g1_i2.p1	1	P	cellular_component
GO:0030120	vesicle coat	1/716	30/6055	0.977292	1	0.93382	esu_F_DN33549_c0_g1_i2.p1	1	S	cellular_component
GO:0030120	vesicle coat	1/482	30/6055	0.917484	1	0.964936	esu_F_DN33743_c0_g1_i1.p1	1	S	cellular_component
GO:0030120	vesicle coat	1/364	30/6055	0.845036	1	0.967852	esu_F_DN33549_c0_g1_i2.p1	1	PS	cellular_component
GO:0030120	vesicle coat	1/297	30/6055	0.779651	1	0.962539	esu_F_DN33743_c0_g1_i1.p1	1	PS	cellular_component
GO:0030127	COPII vesicle coat	1/297	1517889	0.425184	1	0.962539	esu_F_DN33743_c0_g1_i1.p1	1	PS	cellular_component
GO:0030127	COPII vesicle coat	1/716	1517889	0.749808	1	0.93382	esu_F_DN33549_c0_g1_i2.p1	1	S	cellular_component
GO:0030127	COPII vesicle coat	1/482	1517889	0.59878	1	0.964936	esu_F_DN33743_c0_g1_i1.p1	1	S	cellular_component
GO:0030127	COPII vesicle coat	1/364	1517889	0.49468	1	0.967852	esu_F_DN33549_c0_g1_i2.p1	1	PS	cellular_component
GO:0030127	COPII vesicle coat	1/273	1517889	0.398249	0.744129	0.632547	esu_F_DN33549_c0_g1_i2.p1	1	P	cellular_component
GO:0030132	clathrin coat of coated pit	1/716	1517858	0.716192	1	0.93382	esu_M_DN54148_c4_g3_i1.p1	1	S	cellular_component
GO:0030132	clathrin coat of coated pit	1/333	1517858	0.432261	1	0.96678	esu_F_DN36818_c7_g1_i2.p1	1	P	cellular_component
GO:0030132	clathrin coat of coated pit	1/273	1517858	0.369788	0.74156	0.630364	esu_M_DN54148_c4_g3_i1.p1	1	P	cellular_component
GO:0030133	transport vesicle	4/333	158/6055	0.977706	1	0.96678	esu_F_DN36889_c6_g6_i1.p1/esu_F_DN35633_c7_g1_i2.p1/esu_pupa_NODE_20408_length_744_cov_73.154993_g18020_i0.p1/esu_F_DN32977_c0_g1_i2.p1	4	P	cellular_component
GO:0030133	transport vesicle	6/482	158/6055	0.989288	1	0.964936	esu_F_DN35160_c10_g1_i4.p2/esu_F_DN36889_c6_g6_i1.p1/esu_F_DN33743_c0_g1_i1.p1/esu_F_DN42183_c0_g1_i1.p1/esu_pupa_NODE_20408_length_744_cov_73.154993_g18020_i0.p1/esu_F_DN32977_c0_g1_i2.p1	6	S	cellular_component
GO:0030133	transport vesicle	9/364	158/6055	0.616131	1	0.967852	esu_F_DN33549_c0_g1_i2.p1/esu_F_DN36769_c6_g10_i1.p1/esu_F_DN37071_c5_g1_i15.p1/esu_F_DN37464_c3_g1_i1.p1/esu_F_DN34851_c9_g5_i1.p1/esu_F_DN32846_c0_g1_i1.p2/esu_F_DN36786_c7_g1_i1.p1/esu_F_DN35633_c7_g1_i2.p1/esu_F_DN34028_c2_g1_i1.p1	9	PS	cellular_component
GO:0030133	transport vesicle	18/716	158/6055	0.605401	1	0.93382	esu_F_DN36863_c6_g2_i20.p1/esu_F_DN33549_c0_g1_i2.p1/esu_F_DN34910_c7_g1_i1.p1/esu_F_DN35528_c3_g1_i14.p1/esu_F_DN37148_c2_g1_i1.p1/esu_F_DN37376_c1_g2_i1.p1/esu_F_DN36769_c6_g10_i1.p1/esu_F_DN37071_c5_g1_i15.p1/esu_F_DN35584_c5_g1_i6.p1/esu_M_DN51343_c0_g1_i4.p1/esu_M_DN54519_c0_g1_i10.p1/esu_F_DN35948_c5_g1_i5.p1/esu_F_DN36723_c3_g2_i1.p1/esu_F_DN37464_c3_g1_i1.p1/esu_M_DN53837_c3_g1_i4.p1/esu_F_DN34851_c9_g5_i1.p1/esu_F_DN32846_c0_g1_i1.p2/esu_F_DN36786_c7_g1_i1.p1	18	S	cellular_component
GO:0030133	transport vesicle	5/297	158/6055	0.894269	1	0.962539	esu_F_DN35160_c10_g1_i4.p2/esu_F_DN36786_c7_g1_i14.p1/esu_F_DN33743_c0_g1_i1.p1/esu_pupa_NODE_20408_length_744_cov_73.154993_g18020_i0.p1/esu_F_DN32977_c0_g1_i2.p1	5	PS	cellular_component
GO:0030133	transport vesicle	5/273	158/6055	0.847688	0.938276	0.797582	esu_F_DN33549_c0_g1_i2.p1/esu_F_DN35528_c3_g1_i14.p1/esu_F_DN36769_c6_g10_i1.p1/esu_M_DN54519_c0_g1_i10.p1/esu_M_DN53837_c3_g1_i4.p1	5	P	cellular_component
GO:0030134	COPII-coated ER to Golgi transport vesicle	3/297	17/6055	0.0476755	0.566501	0.545279	esu_pupa_NODE_559_length_5822_cov_15.975300_g397_i0.p1/esu_F_DN36115_c4_g2_i1.p1/esu_F_DN33743_c0_g1_i1.p1	3	PS	cellular_component
GO:0030134	COPII-coated ER to Golgi transport vesicle	2/482	17/6055	0.397133	1	0.964936	esu_F_DN36115_c4_g2_i1.p1/esu_F_DN33743_c0_g1_i1.p1	2	S	cellular_component
GO:0030134	COPII-coated ER to Golgi transport vesicle	2/364	17/6055	0.27244	1	0.967852	esu_F_DN33549_c0_g1_i2.p1/esu_F_DN35605_c5_g4_i4.p1	2	PS	cellular_component
GO:0030134	COPII-coated ER to Golgi transport vesicle	1/273	17/6055	0.544041	0.790569	0.672024	esu_F_DN33549_c0_g1_i2.p1	1	P	cellular_component
GO:0030134	COPII-coated ER to Golgi transport vesicle	2/716	17/6055	0.614233	1	0.93382	esu_F_DN33549_c0_g1_i2.p1/esu_F_DN35605_c5_g4_i4.p1	2	S	cellular_component
GO:0030135	coated vesicle	2/273	84/6055	0.898588	0.962419	0.818105	esu_F_DN33549_c0_g1_i2.p1/esu_M_DN54148_c4_g3_i1.p1	2	P	cellular_component
GO:0030135	coated vesicle	4/364	84/6055	0.752547	1	0.967852	esu_F_DN33549_c0_g1_i2.p1/esu_F_DN35605_c5_g4_i4.p1/esu_M_DN53849_c1_g1_i1.p1/esu_F_DN36786_c7_g1_i1.p1	4	PS	cellular_component
GO:0030135	coated vesicle	8/716	84/6055	0.792409	1	0.93382	esu_F_DN33549_c0_g1_i2.p1/esu_F_DN37148_c2_g1_i1.p1/esu_F_DN35605_c5_g4_i4.p1/esu_M_DN54148_c4_g3_i1.p1/esu_F_DN35584_c5_g1_i6.p1/esu_F_DN34475_c0_g2_i4.p1/esu_M_DN53849_c1_g1_i1.p1/esu_F_DN36786_c7_g1_i1.p1	8	S	cellular_component
GO:0030135	coated vesicle	4/297	84/6055	0.596457	1	0.962539	esu_pupa_NODE_559_length_5822_cov_15.975300_g397_i0.p1/esu_F_DN36786_c7_g1_i14.p1/esu_F_DN36115_c4_g2_i1.p1/esu_F_DN33743_c0_g1_i1.p1	4	PS	cellular_component
GO:0030135	coated vesicle	3/482	84/6055	0.968493	1	0.964936	esu_F_DN36115_c4_g2_i1.p1/esu_F_DN34891_c10_g1_i6.p1/esu_F_DN33743_c0_g1_i1.p1	3	S	cellular_component
GO:0030136	clathrin-coated vesicle	5/716	53/6055	0.767631	1	0.93382	esu_F_DN37148_c2_g1_i1.p1/esu_M_DN54148_c4_g3_i1.p1/esu_F_DN35584_c5_g1_i6.p1/esu_F_DN34475_c0_g2_i4.p1/esu_F_DN36786_c7_g1_i1.p1	5	S	cellular_component
GO:0030136	clathrin-coated vesicle	1/273	53/6055	0.914218	0.968392	0.823183	esu_M_DN54148_c4_g3_i1.p1	1	P	cellular_component
GO:0030136	clathrin-coated vesicle	1/297	53/6055	0.931258	1	0.962539	esu_F_DN36786_c7_g1_i14.p1	1	PS	cellular_component
GO:0030136	clathrin-coated vesicle	1/482	53/6055	0.98792	1	0.964936	esu_F_DN34891_c10_g1_i6.p1	1	S	cellular_component
GO:0030136	clathrin-coated vesicle	1/364	53/6055	0.963137	1	0.967852	esu_F_DN36786_c7_g1_i1.p1	1	PS	cellular_component
GO:0030137	COPI-coated vesicle	1/364	15/6055	0.605875	1	0.967852	esu_M_DN53849_c1_g1_i1.p1	1	PS	cellular_component
GO:0030137	COPI-coated vesicle	1/716	15/6055	0.848931	1	0.93382	esu_M_DN53849_c1_g1_i1.p1	1	S	cellular_component
GO:0030139	endocytic vesicle	4/333	81/6055	0.658708	1	0.96678	esu_F_DN35246_c7_g2_i1.p1/esu_F_DN36818_c7_g1_i2.p1/esu_pupa_NODE_2474_length_3140_cov_42.334529_g346_i2.p1/esu_F_DN37278_c3_g8_i1.p1	4	P	cellular_component
GO:0030139	endocytic vesicle	3/297	81/6055	0.767211	1	0.962539	esu_F_DN36115_c4_g2_i1.p1/esu_pupa_NODE_2474_length_3140_cov_42.334529_g346_i2.p1/esu_F_DN37278_c3_g8_i1.p1	3	PS	cellular_component
GO:0030139	endocytic vesicle	4/482	81/6055	0.895973	1	0.964936	esu_F_DN35246_c7_g2_i1.p1/esu_F_DN36115_c4_g2_i1.p1/esu_pupa_NODE_2474_length_3140_cov_42.334529_g346_i2.p1/esu_F_DN37278_c3_g8_i1.p1	4	S	cellular_component
GO:0030139	endocytic vesicle	8/716	81/6055	0.757589	1	0.93382	esu_F_DN35528_c3_g1_i14.p1/esu_F_DN34863_c0_g1_i1.p1/esu_F_DN32089_c0_g2_i1.p1/esu_F_DN35584_c5_g1_i6.p1/esu_F_DN34475_c0_g2_i4.p1/esu_F_DN34561_c0_g1_i3.p1/esu_M_DN54199_c10_g1_i11.p1/esu_F_DN34851_c9_g5_i1.p1	8	S	cellular_component
GO:0030139	endocytic vesicle	5/364	81/6055	0.542165	1	0.967852	esu_F_DN34863_c0_g1_i1.p1/esu_F_DN32089_c0_g2_i1.p1/esu_M_DN54199_c10_g1_i11.p1/esu_F_DN34851_c9_g5_i1.p1/esu_F_DN36506_c4_g7_i3.p1	5	PS	cellular_component
GO:0030139	endocytic vesicle	2/273	81/6055	0.886693	0.955766	0.812449	esu_F_DN35528_c3_g1_i14.p1/esu_F_DN34863_c0_g1_i1.p1	2	P	cellular_component
GO:0030140	trans-Golgi network transport vesicle	1/716	18/6055	0.896546	1	0.93382	esu_F_DN37148_c2_g1_i1.p1	1	S	cellular_component
GO:0030141	secretory granule	4/273	130/6055	0.845153	0.938276	0.797582	esu_F_DN35843_c0_g1_i2.p1/esu_pupa_NODE_1849_length_3618_cov_30.141044_g1365_i0.p1/esu_pupa_NODE_415_length_6410_cov_40.424491_g294_i0.p2/esu_F_DN35710_c3_g1_i4.p1	4	P	cellular_component
GO:0030141	secretory granule	4/297	130/6055	0.888145	1	0.962539	esu_F_DN37151_c5_g2_i2.p1/esu_F_DN37663_c7_g2_i2.p1/esu_F_DN36393_c3_g8_i1.p1/esu_F_DN35374_c6_g1_i1.p1	4	PS	cellular_component
GO:0030141	secretory granule	3/364	130/6055	0.986912	1	0.967852	esu_F_DN30996_c0_g1_i1.p1/esu_M_DN54199_c10_g1_i11.p1/esu_F_DN34028_c2_g1_i1.p1	3	PS	cellular_component
GO:0030141	secretory granule	14/716	130/6055	0.687478	1	0.93382	esu_F_DN35843_c0_g1_i2.p1/esu_M_DN55853_c2_g1_i1.p1/esu_F_DN35481_c4_g4_i4.p1/esu_F_DN30996_c0_g1_i1.p1/esu_F_DN35793_c4_g1_i5.p1/esu_pupa_NODE_1849_length_3618_cov_30.141044_g1365_i0.p1/esu_F_DN37148_c2_g1_i1.p1/esu_F_DN37376_c1_g2_i1.p1/esu_F_DN35584_c5_g1_i6.p1/esu_pupa_NODE_415_length_6410_cov_40.424491_g294_i0.p2/esu_F_DN35948_c5_g1_i5.p1/esu_F_DN36801_c0_g9_i1.p1/esu_F_DN35710_c3_g1_i4.p1/esu_M_DN54199_c10_g1_i11.p1	14	S	cellular_component
GO:0030141	secretory granule	7/333	130/6055	0.578849	1	0.96678	esu_F_DN37041_c3_g3_i3.p1/esu_pupa_NODE_13636_length_1007_cov_3.426124_g11512_i0.p1/esu_M_DN53221_c13_g7_i1.p1/esu_F_DN34055_c0_g1_i1.p1/esu_F_DN36393_c3_g8_i1.p1/esu_F_DN35374_c6_g1_i1.p1/esu_F_DN37261_c6_g3_i1.p1	7	P	cellular_component
GO:0030141	secretory granule	8/482	130/6055	0.823571	1	0.964936	esu_F_DN37041_c3_g3_i3.p1/esu_pupa_NODE_13636_length_1007_cov_3.426124_g11512_i0.p1/esu_M_DN53221_c13_g7_i1.p1/esu_F_DN34055_c0_g1_i1.p1/esu_M_DN51394_c1_g1_i1.p1/esu_F_DN36393_c3_g8_i1.p1/esu_F_DN35374_c6_g1_i1.p1/esu_F_DN37261_c6_g3_i1.p1	8	S	cellular_component
GO:0030145	manganese ion binding	3/297	30/6055	0.180261	0.952819	0.917126	esu_F_DN35323_c0_g1_i1.p1/esu_F_DN34730_c0_g2_i1.p1/esu_M_DN11639_c0_g1_i1.p1	3	PS	molecular_function
GO:0030145	manganese ion binding	4/333	30/6055	0.079778	0.834118	0.806408	esu_F_DN36317_c7_g1_i1.p1/esu_F_DN34312_c0_g1_i1.p1/esu_F_DN34826_c0_g1_i1.p1/esu_F_DN34730_c0_g2_i1.p1	4	P	molecular_function
GO:0030145	manganese ion binding	6/482	30/6055	0.0283211	0.429848	0.414776	esu_F_DN35323_c0_g1_i1.p1/esu_F_DN36317_c7_g1_i1.p1/esu_F_DN34312_c0_g1_i1.p1/esu_F_DN34826_c0_g1_i1.p1/esu_F_DN34730_c0_g2_i1.p1/esu_M_DN11639_c0_g1_i1.p1	6	S	molecular_function
GO:0030145	manganese ion binding	2/716	30/6055	0.885435	1	0.93382	esu_M_DN53960_c7_g1_i5.p1/esu_M_DN54199_c10_g1_i11.p1	2	S	molecular_function
GO:0030145	manganese ion binding	3/364	30/6055	0.268378	1	0.967852	esu_F_DN36356_c4_g2_i1.p1/esu_M_DN53960_c7_g1_i5.p1/esu_M_DN54199_c10_g1_i11.p1	3	PS	molecular_function
GO:0030145	manganese ion binding	1/273	30/6055	0.750288	0.88453	0.751895	esu_M_DN53960_c7_g1_i5.p1	1	P	molecular_function
GO:0030148	sphingolipid biosynthetic process	1/716	13/6055	0.805579	1	0.93382	esu_F_DN30971_c0_g2_i1.p2	1	S	biological_process
GO:0030148	sphingolipid biosynthetic process	1/364	13/6055	0.553718	1	0.967852	esu_F_DN30971_c0_g2_i1.p2	1	PS	biological_process
GO:0030148	sphingolipid biosynthetic process	1/333	13/6055	0.521026	1	0.96678	esu_F_DN32577_c0_g1_i1.p1	1	P	biological_process
GO:0030155	regulation of cell adhesion	15/273	157/6055	0.00457243	0.0563782	0.0479243	esu_F_DN37297_c4_g4_i3.p1/esu_pupa_NODE_11_length_15820_cov_33.129040_g7_i1.p1/esu_pupa_NODE_1849_length_3618_cov_30.141044_g1365_i0.p1/esu_F_DN36103_c9_g1_i7.p1/esu_M_DN50646_c0_g1_i1.p1/esu_F_DN36433_c4_g1_i2.p1/esu_F_DN35528_c3_g1_i14.p1/esu_F_DN37297_c4_g3_i6.p1/esu_M_DN54148_c4_g3_i1.p1/esu_M_DN53234_c2_g1_i1.p1/esu_pupa_NODE_5646_length_1931_cov_74.279871_g196_i10.p1/esu_F_DN33707_c0_g2_i3.p1/esu_F_DN36993_c1_g1_i12.p1/esu_F_DN36905_c3_g1_i2.p1/esu_F_DN37634_c2_g3_i1.p1	15	P	biological_process
GO:0030155	regulation of cell adhesion	8/482	157/6055	0.940247	1	0.964936	esu_F_DN32960_c0_g1_i1.p1/esu_F_DN35246_c7_g2_i1.p1/esu_M_DN56119_c6_g1_i1.p1/esu_F_DN37064_c6_g2_i3.p1/esu_pupa_NODE_2474_length_3140_cov_42.334529_g346_i2.p1/esu_F_DN50194_c0_g1_i1.p1/esu_F_DN23607_c0_g1_i2.p1/esu_F_DN35520_c7_g2_i3.p2	8	S	biological_process
GO:0030155	regulation of cell adhesion	5/333	157/6055	0.939023	1	0.96678	esu_F_DN35246_c7_g2_i1.p1/esu_M_DN56119_c6_g1_i1.p1/esu_pupa_NODE_2474_length_3140_cov_42.334529_g346_i2.p1/esu_F_DN50194_c0_g1_i1.p1/esu_F_DN23607_c0_g1_i2.p1	5	P	biological_process
GO:0030155	regulation of cell adhesion	5/364	157/6055	0.964154	1	0.967852	esu_F_DN37297_c4_g4_i3.p1/esu_pupa_NODE_11_length_15820_cov_33.129040_g7_i1.p1/esu_F_DN37314_c2_g4_i1.p1/esu_M_DN50646_c0_g1_i1.p1/esu_F_DN37064_c6_g2_i9.p1	5	PS	biological_process
GO:0030155	regulation of cell adhesion	5/297	157/6055	0.891137	1	0.962539	esu_F_DN32960_c0_g1_i1.p1/esu_F_DN37064_c6_g2_i3.p1/esu_pupa_NODE_2474_length_3140_cov_42.334529_g346_i2.p1/esu_F_DN23607_c0_g1_i2.p1/esu_F_DN35520_c7_g2_i3.p2	5	PS	biological_process
GO:0030155	regulation of cell adhesion	23/716	157/6055	0.16169	0.755985	0.705954	esu_F_DN37297_c4_g4_i3.p1/esu_F_DN37794_c5_g6_i7.p1/esu_F_DN37254_c0_g5_i1.p1/esu_pupa_NODE_11_length_15820_cov_33.129040_g7_i1.p1/esu_F_DN37314_c2_g4_i1.p1/esu_pupa_NODE_160_length_8244_cov_22.292620_g119_i0.p1/esu_pupa_NODE_1849_length_3618_cov_30.141044_g1365_i0.p1/esu_F_DN36103_c9_g1_i7.p1/esu_F_DN35321_c3_g1_i1.p1/esu_M_DN50646_c0_g1_i1.p1/esu_F_DN36433_c4_g1_i2.p1/esu_F_DN35528_c3_g1_i14.p1/esu_F_DN37128_c2_g1_i7.p1/esu_F_DN37064_c6_g2_i9.p1/esu_M_DN54148_c4_g3_i1.p1/esu_F_DN35584_c5_g1_i6.p1/esu_M_DN53234_c2_g1_i1.p1/esu_pupa_NODE_5646_length_1931_cov_74.279871_g196_i10.p1/esu_F_DN33707_c0_g2_i3.p1/esu_F_DN36723_c3_g2_i1.p1/esu_F_DN36993_c1_g1_i12.p1/esu_F_DN36905_c3_g1_i2.p1/esu_F_DN37634_c2_g3_i1.p1	23	S	biological_process
GO:0030162	regulation of proteolysis	10/273	259/6055	0.739646	0.882004	0.749748	esu_pupa_NODE_11_length_15820_cov_33.129040_g7_i1.p1/esu_F_DN33549_c0_g1_i2.p1/esu_F_DN35870_c3_g1_i3.p1/esu_F_DN36769_c6_g10_i1.p1/esu_M_DN54148_c4_g3_i1.p1/esu_F_DN35019_c8_g5_i2.p1/esu_F_DN35496_c9_g4_i1.p1/esu_M_DN53837_c3_g1_i4.p1/esu_M_DN55726_c6_g1_i6.p1/esu_F_DN36905_c3_g1_i2.p1	10	P	biological_process
GO:0030162	regulation of proteolysis	26/482	259/6055	0.127442	0.968517	0.934557	esu_F_DN33839_c0_g1_i2.p1/esu_F_DN36197_c9_g3_i1.p1/esu_F_DN28230_c0_g1_i1.p1/esu_F_DN36613_c8_g4_i2.p1/esu_F_DN35997_c8_g2_i2.p2/esu_F_DN36456_c5_g1_i3.p1/esu_F_DN36464_c2_g13_i1.p1/esu_F_DN37869_c6_g1_i7.p1/esu_F_DN36768_c2_g1_i1.p1/esu_F_DN36768_c2_g5_i1.p1/esu_F_DN35645_c4_g2_i3.p1/esu_F_DN33637_c0_g1_i1.p1/esu_F_DN36089_c6_g2_i1.p1/esu_F_DN37095_c4_g1_i1.p1/esu_F_DN34068_c0_g1_i1.p1/esu_F_DN35962_c4_g3_i1.p1/esu_F_DN35605_c5_g9_i1.p2/esu_F_DN35367_c0_g1_i1.p1/esu_F_DN35485_c12_g1_i11.p1/esu_F_DN34891_c10_g1_i6.p1/esu_F_DN50046_c0_g1_i1.p1/esu_F_DN53459_c0_g1_i1.p1/esu_F_DN33034_c0_g1_i1.p1/esu_F_DN34926_c8_g1_i1.p1/esu_F_DN29484_c0_g1_i1.p1/esu_F_DN35230_c10_g1_i1.p1	26	S	biological_process
GO:0030162	regulation of proteolysis	15/364	259/6055	0.599565	1	0.967852	esu_F_DN37834_c2_g1_i1.p1/esu_F_DN44111_c0_g1_i1.p1/esu_pupa_NODE_11_length_15820_cov_33.129040_g7_i1.p1/esu_F_DN37314_c2_g4_i1.p1/esu_F_DN33549_c0_g1_i2.p1/esu_M_DN48393_c0_g1_i1.p1/esu_F_DN34451_c0_g1_i1.p1/esu_F_DN36769_c6_g10_i1.p1/esu_F_DN37620_c1_g1_i1.p1/esu_F_DN6534_c0_g1_i1.p1/esu_M_DN53849_c1_g1_i1.p1/esu_F_DN35019_c8_g5_i2.p1/esu_M_DN54199_c10_g1_i11.p1/esu_F_DN36786_c7_g1_i1.p1/esu_F_DN35633_c7_g1_i2.p1	15	PS	biological_process
GO:0030162	regulation of proteolysis	28/716	259/6055	0.725894	1	0.93382	esu_F_DN37834_c2_g1_i1.p1/esu_F_DN37254_c0_g5_i1.p1/esu_F_DN44111_c0_g1_i1.p1/esu_pupa_NODE_11_length_15820_cov_33.129040_g7_i1.p1/esu_F_DN36863_c6_g2_i20.p1/esu_F_DN37167_c6_g7_i3.p1/esu_F_DN37314_c2_g4_i1.p1/esu_F_DN34410_c0_g1_i1.p1/esu_F_DN33549_c0_g1_i2.p1/esu_M_DN48393_c0_g1_i1.p1/esu_F_DN35870_c3_g1_i3.p1/esu_F_DN34451_c0_g1_i1.p1/esu_F_DN36769_c6_g10_i1.p1/esu_F_DN37620_c1_g1_i1.p1/esu_M_DN54148_c4_g3_i1.p1/esu_F_DN6534_c0_g1_i1.p1/esu_M_DN53849_c1_g1_i1.p1/esu_F_DN34561_c0_g1_i3.p1/esu_F_DN37137_c4_g2_i10.p1/esu_F_DN35019_c8_g5_i2.p1/esu_F_DN35496_c9_g4_i1.p1/esu_M_DN53837_c3_g1_i4.p1/esu_M_DN55250_c7_g1_i5.p1/esu_M_DN55726_c6_g1_i6.p1/esu_F_DN36905_c3_g1_i2.p1/esu_pupa_NODE_249_length_7440_cov_39.921406_g184_i0.p1/esu_M_DN54199_c10_g1_i11.p1/esu_F_DN36786_c7_g1_i1.p1	28	S	biological_process
GO:0030162	regulation of proteolysis	17/333	259/6055	0.257381	1	0.96678	esu_F_DN36456_c5_g1_i3.p1/esu_F_DN3273_c0_g1_i1.p1/esu_F_DN36818_c7_g1_i2.p1/esu_F_DN36768_c2_g5_i1.p1/esu_F_DN37095_c4_g1_i1.p1/esu_F_DN34068_c0_g1_i1.p1/esu_F_DN35633_c7_g1_i2.p1/esu_F_DN35605_c5_g9_i1.p2/esu_M_DN52232_c0_g1_i1.p1/esu_F_DN35367_c0_g1_i1.p1/esu_F_DN35485_c12_g1_i11.p1/esu_F_DN50046_c0_g1_i1.p1/esu_F_DN53459_c0_g1_i1.p1/esu_F_DN33034_c0_g1_i1.p1/esu_F_DN34926_c8_g1_i1.p1/esu_F_DN29484_c0_g1_i1.p1/esu_F_DN35230_c10_g1_i1.p1	17	P	biological_process
GO:0030162	regulation of proteolysis	23/297	259/6055	0.00391325	0.214598	0.206559	esu_F_DN33839_c0_g1_i2.p1/esu_F_DN36197_c9_g3_i1.p1/esu_F_DN35997_c8_g2_i2.p2/esu_F_DN36456_c5_g1_i3.p1/esu_F_DN37448_c1_g5_i2.p1/esu_F_DN35645_c4_g2_i3.p1/esu_F_DN33637_c0_g1_i1.p1/esu_F_DN37053_c4_g4_i2.p1/esu_F_DN37351_c1_g1_i13.p1/esu_F_DN16747_c0_g1_i1.p1/esu_F_DN36786_c7_g1_i14.p1/esu_F_DN35173_c3_g1_i2.p1/esu_F_DN36089_c6_g2_i1.p1/esu_F_DN37095_c4_g1_i1.p1/esu_F_DN34068_c0_g1_i1.p1/esu_F_DN35962_c4_g3_i1.p1/esu_F_DN35485_c12_g1_i11.p1/esu_F_DN50046_c0_g1_i1.p1/esu_F_DN53459_c0_g1_i1.p1/esu_F_DN33034_c0_g1_i1.p1/esu_F_DN34926_c8_g1_i1.p1/esu_F_DN29484_c0_g1_i1.p1/esu_F_DN35230_c10_g1_i1.p1	23	PS	biological_process
GO:0030163	protein catabolic process	16/716	186/6055	0.938149	1	0.93382	esu_F_DN37431_c4_g1_i1.p1/esu_F_DN35481_c4_g4_i4.p1/esu_F_DN37376_c1_g3_i1.p1/esu_F_DN36165_c5_g1_i1.p1/esu_F_DN35367_c2_g10_i1.p2/esu_F_DN34451_c0_g1_i1.p1/esu_F_DN32709_c0_g1_i2.p1/esu_F_DN35984_c1_g2_i1.p1/esu_F_DN37620_c1_g1_i1.p1/esu_F_DN36488_c9_g1_i1.p1/esu_F_DN31215_c0_g1_i1.p1/esu_pupa_NODE_15761_length_901_cov_19.786232_g13525_i0.p1/esu_M_DN53284_c5_g1_i4.p1/esu_F_DN31255_c0_g1_i1.p1/esu_F_DN35230_c9_g1_i16.p1/esu_F_DN36786_c7_g1_i1.p1	16	S	biological_process
GO:0030163	protein catabolic process	7/364	186/6055	0.937354	1	0.967852	esu_M_DN54603_c3_g2_i7.p1/esu_F_DN37376_c1_g3_i1.p1/esu_F_DN36165_c5_g1_i1.p1/esu_F_DN34451_c0_g1_i1.p1/esu_F_DN35984_c1_g2_i1.p1/esu_F_DN37620_c1_g1_i1.p1/esu_F_DN36786_c7_g1_i1.p1	7	PS	biological_process
GO:0030163	protein catabolic process	17/297	186/6055	0.00943878	0.342957	0.330109	esu_M_DN48277_c0_g1_i1.p1/esu_F_DN30916_c0_g1_i1.p1/esu_F_DN36756_c0_g2_i4.p1/esu_F_DN35925_c7_g6_i1.p1/esu_F_DN34646_c0_g6_i1.p1/esu_F_DN33637_c0_g1_i1.p1/esu_F_DN36786_c7_g1_i14.p1/esu_F_DN35173_c3_g1_i2.p1/esu_F_DN37175_c7_g1_i1.p1/esu_F_DN37095_c4_g1_i1.p1/esu_F_DN36115_c4_g2_i1.p1/esu_F_DN36504_c0_g2_i1.p1/esu_F_DN18962_c0_g1_i1.p1/esu_F_DN35230_c9_g1_i2.p1/esu_pupa_NODE_2474_length_3140_cov_42.334529_g346_i2.p1/esu_F_DN34212_c0_g2_i2.p1/esu_F_DN33034_c0_g1_i1.p1	17	PS	biological_process
GO:0030163	protein catabolic process	11/333	186/6055	0.446745	1	0.96678	esu_F_DN30916_c0_g1_i1.p1/esu_F_DN35246_c7_g2_i1.p1/esu_F_DN36818_c7_g1_i2.p1/esu_F_DN36768_c2_g5_i1.p1/esu_F_DN37095_c4_g1_i1.p1/esu_F_DN35605_c5_g9_i1.p2/esu_F_DN34229_c1_g1_i4.p1/esu_F_DN35230_c9_g1_i2.p1/esu_pupa_NODE_2474_length_3140_cov_42.334529_g346_i2.p1/esu_F_DN34212_c0_g2_i2.p1/esu_F_DN33034_c0_g1_i1.p1	11	P	biological_process
GO:0030163	protein catabolic process	3/273	186/6055	0.991681	1	0.850051	esu_F_DN37431_c4_g1_i1.p1/esu_pupa_NODE_15761_length_901_cov_19.786232_g13525_i0.p1/esu_F_DN35230_c9_g1_i16.p1	3	P	biological_process
GO:0030163	protein catabolic process	21/482	186/6055	0.0637741	0.668253	0.644821	esu_F_DN33510_c0_g1_i1.p1/esu_F_DN34046_c0_g1_i1.p1/esu_F_DN30916_c0_g1_i1.p1/esu_F_DN34646_c0_g6_i1.p1/esu_F_DN35246_c7_g2_i1.p1/esu_F_DN36464_c2_g13_i1.p1/esu_F_DN37869_c6_g1_i7.p1/esu_F_DN36768_c2_g1_i1.p1/esu_F_DN36768_c2_g5_i1.p1/esu_F_DN33637_c0_g1_i1.p1/esu_F_DN37175_c7_g1_i1.p1/esu_F_DN37095_c4_g1_i1.p1/esu_F_DN36115_c4_g2_i1.p1/esu_F_DN36504_c0_g2_i1.p1/esu_F_DN18962_c0_g1_i1.p1/esu_F_DN35605_c5_g9_i1.p2/esu_F_DN34229_c1_g1_i4.p1/esu_F_DN35230_c9_g1_i2.p1/esu_pupa_NODE_2474_length_3140_cov_42.334529_g346_i2.p1/esu_F_DN34212_c0_g2_i2.p1/esu_F_DN33034_c0_g1_i1.p1	21	S	biological_process
GO:0030165	PDZ domain binding	5/716	35/6055	0.399764	0.989586	0.924095	esu_F_DN36863_c6_g2_i20.p1/esu_F_DN36442_c4_g4_i2.p1/esu_F_DN37064_c6_g2_i9.p1/esu_F_DN35323_c1_g1_i3.p1/esu_F_DN37833_c5_g2_i4.p1	5	S	molecular_function
GO:0030165	PDZ domain binding	2/482	35/6055	0.780008	1	0.964936	esu_F_DN35424_c7_g1_i3.p1/esu_F_DN37064_c6_g2_i3.p1	2	S	molecular_function
GO:0030165	PDZ domain binding	2/273	35/6055	0.472801	0.762206	0.647914	esu_F_DN35323_c1_g1_i3.p1/esu_F_DN37833_c5_g2_i4.p1	2	P	molecular_function
GO:0030165	PDZ domain binding	2/297	35/6055	0.518117	1	0.962539	esu_F_DN35424_c7_g1_i3.p1/esu_F_DN37064_c6_g2_i3.p1	2	PS	molecular_function
GO:0030165	PDZ domain binding	2/364	35/6055	0.631	1	0.967852	esu_F_DN36442_c4_g4_i2.p1/esu_F_DN37064_c6_g2_i9.p1	2	PS	molecular_function
GO:0030165	PDZ domain binding	1/333	35/6055	0.862695	1	0.96678	esu_M_DN54482_c4_g1_i3.p1	1	P	molecular_function
GO:0030170	pyridoxal phosphate binding	3/716	48/6055	0.934754	1	0.93382	esu_F_DN36429_c1_g4_i1.p1/esu_F_DN36095_c9_g11_i1.p1/esu_pupa_NODE_5518_length_1964_cov_14.460603_g4300_i0.p1	3	S	molecular_function
GO:0030170	pyridoxal phosphate binding	9/297	48/6055	0.000449384	0.0763953	0.0735334	esu_F_DN34445_c0_g1_i1.p1/esu_pupa_NODE_7464_length_1598_cov_20.702951_g5940_i0.p1/esu_F_DN35399_c0_g1_i1.p1/esu_F_DN35909_c5_g2_i12.p1/esu_F_DN34382_c0_g1_i1.p1/esu_F_DN37568_c4_g2_i1.p1/esu_F_DN34059_c0_g1_i1.p1/esu_F_DN21887_c0_g1_i1.p1/esu_F_DN36551_c9_g1_i3.p1	9	PS	molecular_function
GO:0030170	pyridoxal phosphate binding	3/364	48/6055	0.557865	1	0.967852	esu_F_DN36429_c1_g4_i1.p1/esu_F_DN36095_c9_g11_i1.p1/esu_pupa_NODE_5518_length_1964_cov_14.460603_g4300_i0.p1	3	PS	molecular_function
GO:0030170	pyridoxal phosphate binding	13/482	48/6055	6.32364e-05	0.0062775	0.00605739	esu_F_DN36303_c6_g1_i1.p1/esu_F_DN34445_c0_g1_i1.p1/esu_M_DN54077_c1_g3_i3.p1/esu_F_DN36889_c6_g6_i1.p1/esu_F_DN36422_c11_g1_i1.p1/esu_pupa_NODE_7464_length_1598_cov_20.702951_g5940_i0.p1/esu_F_DN35399_c0_g1_i1.p1/esu_F_DN35909_c5_g2_i12.p1/esu_F_DN34382_c0_g1_i1.p1/esu_F_DN37568_c4_g2_i1.p1/esu_F_DN34059_c0_g1_i1.p1/esu_F_DN21887_c0_g1_i1.p1/esu_F_DN36551_c9_g1_i3.p1	13	S	molecular_function
GO:0030170	pyridoxal phosphate binding	13/333	48/6055	1.11552e-06	0.000212854	0.000205783	esu_M_DN54077_c1_g3_i3.p1/esu_F_DN36889_c6_g6_i1.p1/esu_F_DN37371_c9_g2_i3.p1/esu_F_DN36422_c11_g1_i1.p1/esu_F_DN34483_c0_g1_i1.p1/esu_pupa_NODE_7464_length_1598_cov_20.702951_g5940_i0.p1/esu_F_DN35399_c0_g1_i1.p1/esu_F_DN35909_c5_g2_i12.p1/esu_F_DN34382_c0_g1_i1.p1/esu_F_DN37568_c4_g2_i1.p1/esu_F_DN34059_c0_g1_i1.p1/esu_F_DN21887_c0_g1_i1.p1/esu_F_DN36551_c9_g1_i3.p1	13	P	molecular_function
GO:0030172	troponin C binding	1/716	1517889	0.749808	1	0.93382	esu_F_DN37027_c3_g1_i3.p1	1	S	molecular_function
GO:0030172	troponin C binding	1/273	1517889	0.398249	0.744129	0.632547	esu_F_DN37027_c3_g1_i3.p1	1	P	molecular_function
GO:0030175	filopodium	4/273	58/6055	0.264806	0.633771	0.538737	esu_pupa_NODE_11_length_15820_cov_33.129040_g7_i1.p1/esu_pupa_NODE_1849_length_3618_cov_30.141044_g1365_i0.p1/esu_M_DN50646_c0_g1_i1.p1/esu_F_DN36905_c3_g1_i2.p1	4	P	cellular_component
GO:0030175	filopodium	4/364	58/6055	0.464202	1	0.967852	esu_pupa_NODE_11_length_15820_cov_33.129040_g7_i1.p1/esu_M_DN50646_c0_g1_i1.p1/esu_F_DN35081_c6_g1_i10.p1/esu_F_DN35509_c11_g4_i2.p1	4	PS	cellular_component
GO:0030175	filopodium	1/482	58/6055	0.992053	1	0.964936	esu_F_DN35962_c4_g3_i1.p1	1	S	cellular_component
GO:0030175	filopodium	1/297	58/6055	0.946669	1	0.962539	esu_F_DN35962_c4_g3_i1.p1	1	PS	cellular_component
GO:0030175	filopodium	10/716	58/6055	0.140959	0.735471	0.686797	esu_pupa_NODE_11_length_15820_cov_33.129040_g7_i1.p1/esu_pupa_NODE_1849_length_3618_cov_30.141044_g1365_i0.p1/esu_M_DN50646_c0_g1_i1.p1/esu_F_DN35081_c6_g1_i13.p1/esu_F_DN37128_c2_g1_i7.p1/esu_F_DN35081_c6_g1_i10.p1/esu_F_DN35509_c11_g4_i2.p1/esu_F_DN37632_c7_g1_i1.p1/esu_F_DN36905_c3_g1_i2.p1/esu_M_DN56250_c5_g7_i1.p1	10	S	cellular_component
GO:0030176	integral component of endoplasmic reticulum membrane	2/273	41/6055	0.557968	0.798168	0.678483	esu_F_DN37431_c4_g1_i1.p1/esu_F_DN37557_c2_g1_i1.p1	2	P	cellular_component
GO:0030176	integral component of endoplasmic reticulum membrane	7/716	41/6055	0.204604	0.827902	0.773111	esu_F_DN37431_c4_g1_i1.p1/esu_F_DN37557_c2_g1_i1.p1/esu_F_DN44263_c0_g1_i1.p1/esu_F_DN37620_c1_g1_i1.p1/esu_M_DN51343_c0_g1_i4.p1/esu_F_DN34639_c0_g1_i2.p1/esu_F_DN37114_c4_g1_i17.p2	7	S	cellular_component
GO:0030176	integral component of endoplasmic reticulum membrane	4/364	41/6055	0.230818	1	0.967852	esu_F_DN37620_c1_g1_i1.p1/esu_F_DN34639_c0_g1_i2.p1/esu_F_DN37114_c4_g1_i17.p2/esu_F_DN33684_c0_g1_i2.p1	4	PS	cellular_component
GO:0030177	positive regulation of Wnt signaling pathway	6/716	49/6055	0.529532	1	0.93382	esu_pupa_NODE_11_length_15820_cov_33.129040_g7_i1.p1/esu_M_DN53359_c1_g6_i2.p1/esu_M_DN54148_c4_g3_i1.p1/esu_F_DN36488_c9_g1_i1.p1/esu_M_DN55250_c7_g1_i5.p1/esu_F_DN36905_c3_g1_i2.p1	6	S	biological_process
GO:0030177	positive regulation of Wnt signaling pathway	1/364	49/6055	0.952661	1	0.967852	esu_pupa_NODE_11_length_15820_cov_33.129040_g7_i1.p1	1	PS	biological_process
GO:0030177	positive regulation of Wnt signaling pathway	1/333	49/6055	0.938153	1	0.96678	esu_F_DN32972_c0_g1_i1.p1	1	P	biological_process
GO:0030177	positive regulation of Wnt signaling pathway	2/297	49/6055	0.701179	1	0.962539	esu_F_DN35424_c7_g1_i3.p1/esu_F_DN32972_c0_g1_i1.p1	2	PS	biological_process
GO:0030177	positive regulation of Wnt signaling pathway	4/482	49/6055	0.555063	1	0.964936	esu_F_DN35424_c7_g1_i3.p1/esu_M_DN53686_c7_g4_i1.p1/esu_F_DN35064_c3_g12_i1.p1/esu_F_DN32972_c0_g1_i1.p1	4	S	biological_process
GO:0030177	positive regulation of Wnt signaling pathway	4/273	49/6055	0.17811	0.502963	0.427544	esu_pupa_NODE_11_length_15820_cov_33.129040_g7_i1.p1/esu_M_DN53359_c1_g6_i2.p1/esu_M_DN54148_c4_g3_i1.p1/esu_F_DN36905_c3_g1_i2.p1	4	P	biological_process
GO:0030178	negative regulation of Wnt signaling pathway	2/333	50/6055	0.77013	1	0.96678	esu_F_DN23366_c0_g1_i2.p1/esu_F_DN35605_c5_g9_i1.p2	2	P	biological_process
GO:0030178	negative regulation of Wnt signaling pathway	1/364	50/6055	0.95553	1	0.967852	esu_F_DN23366_c0_g1_i2.p1	1	PS	biological_process
GO:0030178	negative regulation of Wnt signaling pathway	3/716	50/6055	0.945667	1	0.93382	esu_F_DN37167_c6_g7_i3.p1/esu_F_DN36103_c9_g1_i7.p1/esu_M_DN54148_c4_g3_i1.p1	3	S	biological_process
GO:0030178	negative regulation of Wnt signaling pathway	2/273	50/6055	0.666524	0.846524	0.719588	esu_F_DN36103_c9_g1_i7.p1/esu_M_DN54148_c4_g3_i1.p1	2	P	biological_process
GO:0030178	negative regulation of Wnt signaling pathway	3/297	50/6055	0.447329	1	0.962539	esu_F_DN33839_c0_g1_i2.p1/esu_F_DN35424_c7_g1_i3.p1/esu_F_DN16747_c0_g1_i1.p1	3	PS	biological_process
GO:0030178	negative regulation of Wnt signaling pathway	3/482	50/6055	0.772237	1	0.964936	esu_F_DN33839_c0_g1_i2.p1/esu_F_DN35424_c7_g1_i3.p1/esu_F_DN35605_c5_g9_i1.p2	3	S	biological_process
GO:0030198	extracellular matrix organization	3/364	64/6055	0.749208	1	0.967852	esu_M_DN50646_c0_g1_i1.p1/esu_pupa_NODE_294_length_7109_cov_26.645821_g221_i0.p1/esu_M_DN56016_c5_g1_i2.p1	3	PS	biological_process
GO:0030198	extracellular matrix organization	1/482	64/6055	0.995194	1	0.964936	esu_F_DN21165_c0_g2_i1.p1	1	S	biological_process
GO:0030198	extracellular matrix organization	1/333	64/6055	0.973741	1	0.96678	esu_F_DN21165_c0_g2_i1.p1	1	P	biological_process
GO:0030198	extracellular matrix organization	14/716	64/6055	0.0155643	0.225079	0.210184	esu_F_DN37254_c0_g5_i1.p1/esu_pupa_NODE_1849_length_3618_cov_30.141044_g1365_i0.p1/esu_F_DN36103_c9_g1_i7.p1/esu_F_DN34801_c6_g1_i2.p1/esu_M_DN50646_c0_g1_i1.p1/esu_F_DN37641_c4_g2_i1.p1/esu_pupa_NODE_294_length_7109_cov_26.645821_g221_i0.p1/esu_F_DN36433_c4_g1_i2.p1/esu_F_DN37128_c2_g1_i7.p1/esu_F_DN37376_c1_g2_i1.p1/esu_F_DN35584_c5_g1_i6.p1/esu_F_DN36975_c11_g1_i6.p1/esu_M_DN55726_c6_g1_i6.p1/esu_M_DN56016_c5_g1_i2.p1	14	S	biological_process
GO:0030198	extracellular matrix organization	1/297	64/6055	0.960684	1	0.962539	esu_F_DN21165_c0_g2_i1.p1	1	PS	biological_process
GO:0030198	extracellular matrix organization	8/273	64/6055	0.00760008	0.0808943	0.0687643	esu_pupa_NODE_1849_length_3618_cov_30.141044_g1365_i0.p1/esu_F_DN36103_c9_g1_i7.p1/esu_F_DN34801_c6_g1_i2.p1/esu_M_DN50646_c0_g1_i1.p1/esu_pupa_NODE_294_length_7109_cov_26.645821_g221_i0.p1/esu_F_DN36433_c4_g1_i2.p1/esu_F_DN36975_c11_g1_i6.p1/esu_M_DN55726_c6_g1_i6.p1	8	P	biological_process
GO:0030203	glycosaminoglycan metabolic process	1/297	1517858	0.395483	1	0.962539	esu_F_DN35374_c6_g1_i1.p1	1	PS	biological_process
GO:0030203	glycosaminoglycan metabolic process	1/333	1517858	0.432261	1	0.96678	esu_F_DN35374_c6_g1_i1.p1	1	P	biological_process
GO:0030203	glycosaminoglycan metabolic process	2/482	1517858	0.186332	1	0.964936	esu_F_DN33632_c0_g1_i1.p1/esu_F_DN35374_c6_g1_i1.p1	2	S	biological_process
GO:0030216	keratinocyte differentiation	1/482	14/6055	0.687332	1	0.964936	esu_F_DN35064_c3_g12_i1.p1	1	S	biological_process
GO:0030217	T cell differentiation	2/273	22/6055	0.261092	0.627696	0.533574	esu_F_DN35528_c3_g1_i14.p1/esu_F_DN35496_c9_g4_i1.p1	2	P	biological_process
GO:0030217	T cell differentiation	3/716	22/6055	0.491664	1	0.93382	esu_F_DN37314_c2_g4_i1.p1/esu_F_DN35528_c3_g1_i14.p1/esu_F_DN35496_c9_g4_i1.p1	3	S	biological_process
GO:0030217	T cell differentiation	1/364	22/6055	0.744979	1	0.967852	esu_F_DN37314_c2_g4_i1.p1	1	PS	biological_process
GO:0030218	erythrocyte differentiation	3/364	37/6055	0.385738	1	0.967852	esu_pupa_NODE_9320_length_1353_cov_11.725000_g7574_i0.p1/esu_F_DN34908_c8_g14_i1.p1/esu_M_DN54199_c10_g1_i11.p1	3	PS	biological_process
GO:0030218	erythrocyte differentiation	4/716	37/6055	0.652196	1	0.93382	esu_pupa_NODE_9320_length_1353_cov_11.725000_g7574_i0.p1/esu_F_DN34908_c8_g14_i1.p1/esu_F_DN34379_c0_g1_i4.p1/esu_M_DN54199_c10_g1_i11.p1	4	S	biological_process
GO:0030234	enzyme regulator activity	22/716	248/6055	0.946542	1	0.93382	esu_F_DN36050_c3_g1_i1.p1/esu_F_DN37662_c2_g4_i1.p1/esu_pupa_NODE_11_length_15820_cov_33.129040_g7_i1.p1/esu_pupa_NODE_45_length_10947_cov_34.468825_g35_i0.p1/esu_F_DN37314_c2_g4_i1.p1/esu_pupa_NODE_2213_length_3317_cov_13.714858_g1537_i1.p1/esu_pupa_NODE_688_length_5435_cov_28.903954_g489_i0.p1/esu_F_DN35321_c3_g1_i1.p1/esu_F_DN36685_c1_g2_i1.p1/esu_F_DN35367_c2_g3_i4.p1/esu_F_DN37388_c2_g3_i1.p1/esu_F_DN35756_c5_g1_i3.p1/esu_M_DN54285_c12_g1_i1.p1/esu_F_DN36806_c8_g4_i1.p1/esu_M_DN49558_c0_g1_i1.p1/esu_F_DN32931_c1_g1_i2.p1/esu_F_DN36243_c4_g2_i2.p1/esu_F_DN37675_c4_g1_i14.p1/esu_F_DN37632_c7_g1_i1.p1/esu_M_DN55250_c7_g1_i5.p1/esu_M_DN55726_c6_g1_i6.p1/esu_F_DN36905_c3_g1_i2.p1	22	S	molecular_function
GO:0030234	enzyme regulator activity	22/482	248/6055	0.327664	1	0.964936	esu_M_DN60891_c0_g1_i1.p1/esu_F_DN37331_c2_g7_i1.p1/esu_F_DN33839_c0_g1_i2.p1/esu_F_DN36197_c9_g3_i1.p1/esu_F_DN36880_c8_g2_i1.p1/esu_F_DN35997_c8_g2_i2.p2/esu_F_DN32960_c0_g1_i1.p1/esu_F_DN36456_c5_g1_i3.p1/esu_F_DN37869_c6_g1_i7.p1/esu_F_DN30907_c0_g1_i1.p1/esu_F_DN21876_c0_g1_i1.p1/esu_F_DN33637_c0_g1_i1.p1/esu_F_DN34153_c0_g1_i1.p1/esu_F_DN36089_c6_g2_i1.p1/esu_M_DN55476_c3_g1_i4.p2/esu_M_DN53686_c7_g4_i1.p1/esu_pupa_NODE_14022_length_985_cov_6.642544_g11876_i0.p1/esu_F_DN18962_c0_g1_i1.p1/esu_F_DN35126_c7_g1_i1.p1/esu_F_DN37331_c2_g7_i3.p1/esu_F_DN29484_c0_g1_i1.p1/esu_F_DN35230_c10_g1_i1.p1	22	S	molecular_function
GO:0030234	enzyme regulator activity	7/333	248/6055	0.985984	1	0.96678	esu_F_DN36456_c5_g1_i3.p1/esu_F_DN30907_c0_g1_i1.p1/esu_F_DN36818_c7_g1_i2.p1/esu_F_DN34153_c0_g1_i1.p1/esu_F_DN35126_c7_g1_i1.p1/esu_F_DN29484_c0_g1_i1.p1/esu_F_DN35230_c10_g1_i1.p1	7	P	molecular_function
GO:0030234	enzyme regulator activity	17/297	248/6055	0.100352	0.765019	0.73636	esu_F_DN33839_c0_g1_i2.p1/esu_F_DN36197_c9_g3_i1.p1/esu_F_DN36880_c8_g2_i1.p1/esu_F_DN35997_c8_g2_i2.p2/esu_F_DN32960_c0_g1_i1.p1/esu_F_DN36456_c5_g1_i3.p1/esu_F_DN37448_c1_g5_i2.p1/esu_F_DN21876_c0_g1_i1.p1/esu_F_DN33637_c0_g1_i1.p1/esu_F_DN37053_c4_g4_i2.p1/esu_F_DN37351_c1_g1_i13.p1/esu_F_DN35173_c3_g1_i2.p1/esu_F_DN36089_c6_g2_i1.p1/esu_pupa_NODE_14022_length_985_cov_6.642544_g11876_i0.p1/esu_F_DN18962_c0_g1_i1.p1/esu_F_DN29484_c0_g1_i1.p1/esu_F_DN35230_c10_g1_i1.p1	17	PS	molecular_function
GO:0030234	enzyme regulator activity	6/273	248/6055	0.971578	1	0.850051	esu_pupa_NODE_11_length_15820_cov_33.129040_g7_i1.p1/esu_pupa_NODE_688_length_5435_cov_28.903954_g489_i0.p1/esu_M_DN49558_c0_g1_i1.p1/esu_F_DN37675_c4_g1_i14.p1/esu_M_DN55726_c6_g1_i6.p1/esu_F_DN36905_c3_g1_i2.p1	6	P	molecular_function
GO:0030234	enzyme regulator activity	11/364	248/6055	0.889537	1	0.967852	esu_F_DN36050_c3_g1_i1.p1/esu_F_DN36839_c4_g1_i3.p1/esu_pupa_NODE_11_length_15820_cov_33.129040_g7_i1.p1/esu_F_DN37314_c2_g4_i1.p1/esu_F_DN35367_c2_g3_i4.p1/esu_F_DN37388_c2_g3_i1.p1/esu_M_DN54285_c12_g1_i1.p1/esu_F_DN36806_c8_g4_i1.p1/esu_M_DN49558_c0_g1_i1.p1/esu_F_DN36243_c4_g2_i2.p1/esu_F_DN34028_c2_g1_i1.p1	11	PS	molecular_function
GO:0030239	myofibril assembly	2/482	117/6055	0.999374	1	0.964936	esu_F_DN36627_c3_g1_i1.p1/esu_F_DN37152_c6_g1_i7.p1	2	S	biological_process
GO:0030239	myofibril assembly	1/333	117/6055	0.99875	1	0.96678	esu_F_DN37152_c6_g1_i7.p1	1	P	biological_process
GO:0030239	myofibril assembly	15/716	117/6055	0.410509	0.994794	0.928959	esu_F_DN37297_c4_g4_i3.p1/esu_F_DN37748_c1_g1_i1.p1/esu_pupa_NODE_160_length_8244_cov_22.292620_g119_i0.p1/esu_pupa_NODE_1849_length_3618_cov_30.141044_g1365_i0.p1/esu_M_DN50646_c0_g1_i1.p1/esu_F_DN34648_c8_g3_i1.p1/esu_M_DN56404_c2_g1_i15.p1/esu_F_DN36768_c2_g2_i1.p1/esu_F_DN37721_c1_g1_i1.p1/esu_F_DN35194_c13_g2_i5.p1/esu_F_DN37027_c3_g1_i3.p1/esu_M_DN53433_c4_g1_i8.p1/esu_M_DN53419_c3_g1_i12.p1/esu_M_DN56037_c3_g3_i5.p1/esu_pupa_NODE_197_length_7850_cov_51.747075_g146_i0.p1	15	S	biological_process
GO:0030239	myofibril assembly	16/273	117/6055	6.17967e-05	0.00243024	0.00206582	esu_F_DN37297_c4_g4_i3.p1/esu_F_DN37748_c1_g1_i1.p1/esu_pupa_NODE_1849_length_3618_cov_30.141044_g1365_i0.p1/esu_M_DN50646_c0_g1_i1.p1/esu_F_DN34648_c8_g3_i1.p1/esu_M_DN56404_c2_g1_i15.p1/esu_F_DN37721_c1_g1_i1.p1/esu_F_DN37297_c4_g3_i6.p1/esu_F_DN35194_c13_g2_i5.p1/esu_F_DN37027_c3_g1_i3.p1/esu_M_DN53433_c4_g1_i8.p1/esu_M_DN53809_c7_g4_i2.p1/esu_M_DN53419_c3_g1_i12.p1/esu_M_DN56037_c3_g3_i5.p1/esu_M_DN10162_c0_g1_i1.p1/esu_pupa_NODE_197_length_7850_cov_51.747075_g146_i0.p1	16	P	biological_process
GO:0030239	myofibril assembly	3/364	117/6055	0.97534	1	0.967852	esu_F_DN37297_c4_g4_i3.p1/esu_M_DN50646_c0_g1_i1.p1/esu_F_DN35194_c13_g2_i5.p1	3	PS	biological_process
GO:0030239	myofibril assembly	4/297	117/6055	0.833524	1	0.962539	esu_M_DN53809_c7_g4_i2.p1/esu_pupa_NODE_197_length_7850_cov_51.747075_g146_i0.p1/esu_F_DN35173_c3_g1_i2.p1/esu_F_DN37152_c6_g1_i7.p1	4	PS	biological_process
GO:0030240	skeletal muscle thin filament assembly	1/482	15/6055	0.712279	1	0.964936	esu_F_DN36627_c3_g1_i1.p1	1	S	biological_process
GO:0030241	skeletal muscle myosin thick filament assembly	3/716	22/6055	0.491664	1	0.93382	esu_F_DN37748_c1_g1_i1.p1/esu_F_DN36768_c2_g2_i1.p1/esu_F_DN35194_c13_g2_i5.p1	3	S	biological_process
GO:0030241	skeletal muscle myosin thick filament assembly	1/297	22/6055	0.669928	1	0.962539	esu_M_DN53809_c7_g4_i2.p1	1	PS	biological_process
GO:0030241	skeletal muscle myosin thick filament assembly	1/364	22/6055	0.744979	1	0.967852	esu_F_DN35194_c13_g2_i5.p1	1	PS	biological_process
GO:0030241	skeletal muscle myosin thick filament assembly	4/273	22/6055	0.0155516	0.125759	0.106902	esu_F_DN37748_c1_g1_i1.p1/esu_F_DN35194_c13_g2_i5.p1/esu_M_DN53809_c7_g4_i2.p1/esu_M_DN10162_c0_g1_i1.p1	4	P	biological_process
GO:0030246	carbohydrate binding	2/297	66/6055	0.842205	1	0.962539	esu_F_DN34529_c0_g1_i2.p2/esu_F_DN35374_c6_g1_i1.p1	2	PS	molecular_function
GO:0030246	carbohydrate binding	9/333	66/6055	0.00952102	0.228209	0.220628	esu_M_DN55156_c5_g1_i1.p1/esu_F_DN34909_c6_g1_i1.p1/esu_M_DN51388_c0_g2_i1.p1/esu_F_DN35586_c7_g2_i6.p1/esu_F_DN33865_c0_g1_i2.p1/esu_F_DN34055_c0_g1_i1.p1/esu_F_DN34529_c0_g1_i2.p2/esu_F_DN35374_c6_g1_i1.p1/esu_F_DN36453_c8_g1_i2.p1	9	P	molecular_function
GO:0030246	carbohydrate binding	13/482	66/6055	0.00178045	0.0827796	0.079877	esu_F_DN36303_c6_g1_i1.p1/esu_F_DN36616_c0_g7_i2.p1/esu_F_DN36613_c8_g4_i2.p1/esu_M_DN55156_c5_g1_i1.p1/esu_F_DN34909_c6_g1_i1.p1/esu_M_DN51388_c0_g2_i1.p1/esu_F_DN35586_c7_g2_i6.p1/esu_F_DN33865_c0_g1_i2.p1/esu_F_DN34055_c0_g1_i1.p1/esu_M_DN51394_c1_g1_i1.p1/esu_F_DN34529_c0_g1_i2.p2/esu_F_DN35374_c6_g1_i1.p1/esu_F_DN36453_c8_g1_i2.p1	13	S	molecular_function
GO:0030246	carbohydrate binding	1/716	66/6055	0.999764	1	0.93382	esu_F_DN37148_c2_g1_i1.p1	1	S	molecular_function
GO:0030258	lipid modification	12/716	95/6055	0.450375	1	0.93382	esu_F_DN34546_c0_g1_i1.p1/esu_F_DN30971_c0_g2_i1.p2/esu_F_DN37641_c4_g2_i1.p1/esu_F_DN37248_c5_g1_i7.p1/esu_F_DN33774_c0_g1_i1.p1/esu_M_DN52001_c0_g1_i3.p1/esu_F_DN34475_c0_g2_i4.p1/esu_pupa_NODE_780_length_5177_cov_13.631857_g555_i0.p1/esu_F_DN37768_c0_g1_i4.p1/esu_F_DN37464_c3_g1_i1.p1/esu_M_DN54124_c9_g2_i12.p1/esu_M_DN56016_c5_g1_i2.p1	12	S	biological_process
GO:0030258	lipid modification	2/482	95/6055	0.996683	1	0.964936	esu_F_DN34763_c0_g1_i6.p1/esu_F_DN34670_c1_g1_i6.p1	2	S	biological_process
GO:0030258	lipid modification	3/273	95/6055	0.809409	0.915882	0.778546	esu_F_DN34546_c0_g1_i1.p1/esu_pupa_NODE_780_length_5177_cov_13.631857_g555_i0.p1/esu_M_DN54124_c9_g2_i12.p1	3	P	biological_process
GO:0030258	lipid modification	10/364	95/6055	0.0580123	0.664504	0.643141	esu_F_DN34546_c0_g1_i1.p1/esu_F_DN30971_c0_g2_i1.p2/esu_M_DN52001_c0_g1_i3.p1/esu_pupa_NODE_780_length_5177_cov_13.631857_g555_i0.p1/esu_F_DN37768_c0_g1_i4.p1/esu_F_DN37464_c3_g1_i1.p1/esu_M_DN56016_c5_g1_i2.p1/esu_F_DN34670_c1_g1_i6.p1/esu_M_DN55127_c0_g1_i4.p1/esu_F_DN36785_c4_g1_i1.p1	10	PS	biological_process
GO:0030258	lipid modification	7/333	95/6055	0.26689	1	0.96678	esu_M_DN53983_c5_g2_i7.p1/esu_F_DN34635_c0_g1_i1.p1/esu_F_DN34763_c0_g1_i6.p1/esu_F_DN35720_c0_g1_i1.p1/esu_F_DN34670_c1_g1_i6.p1/esu_F_DN36263_c6_g1_i1.p1/esu_M_DN55127_c0_g1_i4.p1	7	P	biological_process
GO:0030261	chromosome condensation	5/716	42/6055	0.564971	1	0.93382	esu_F_DN34829_c12_g1_i1.p1/esu_F_DN35472_c7_g4_i2.p1/esu_F_DN37412_c8_g1_i1.p1/esu_M_DN53419_c3_g1_i12.p1/esu_M_DN56037_c3_g3_i5.p1	5	S	biological_process
GO:0030261	chromosome condensation	3/482	42/6055	0.661109	1	0.964936	esu_F_DN22773_c0_g1_i2.p1/esu_F_DN35605_c5_g9_i1.p2/esu_M_DN53074_c4_g5_i1.p1	3	S	biological_process
GO:0030261	chromosome condensation	2/297	42/6055	0.617965	1	0.962539	esu_F_DN16747_c0_g1_i1.p1/esu_F_DN22773_c0_g1_i2.p1	2	PS	biological_process
GO:0030261	chromosome condensation	7/273	42/6055	0.00243392	0.0341846	0.0290587	esu_M_DN54676_c0_g1_i1.p1/esu_F_DN34829_c12_g1_i1.p1/esu_F_DN35472_c7_g4_i2.p1/esu_F_DN33977_c1_g1_i4.p1/esu_F_DN37412_c8_g1_i1.p1/esu_M_DN53419_c3_g1_i12.p1/esu_M_DN56037_c3_g3_i5.p1	7	P	biological_process
GO:0030261	chromosome condensation	2/333	42/6055	0.680906	1	0.96678	esu_F_DN35605_c5_g9_i1.p2/esu_M_DN53074_c4_g5_i1.p1	2	P	biological_process
GO:0030262	apoptotic nuclear changes	1/297	1517889	0.425184	1	0.962539	esu_F_DN36273_c2_g1_i1.p1	1	PS	biological_process
GO:0030262	apoptotic nuclear changes	2/716	1517889	0.380036	0.975215	0.910676	esu_F_DN34410_c0_g1_i1.p1/esu_F_DN34829_c12_g1_i1.p1	2	S	biological_process
GO:0030262	apoptotic nuclear changes	1/333	1517889	0.463536	1	0.96678	esu_F_DN36273_c2_g1_i1.p1	1	P	biological_process
GO:0030262	apoptotic nuclear changes	1/273	1517889	0.398249	0.744129	0.632547	esu_F_DN34829_c12_g1_i1.p1	1	P	biological_process
GO:0030262	apoptotic nuclear changes	2/482	1517889	0.216385	1	0.964936	esu_F_DN36273_c2_g1_i1.p1/esu_F_DN35253_c4_g2_i1.p1	2	S	biological_process
GO:0030276	clathrin binding	1/364	28/6055	0.824473	1	0.967852	esu_F_DN36786_c7_g1_i1.p1	1	PS	molecular_function
GO:0030276	clathrin binding	3/716	28/6055	0.659872	1	0.93382	esu_M_DN54148_c4_g3_i1.p1/esu_F_DN37310_c8_g4_i2.p1/esu_F_DN36786_c7_g1_i1.p1	3	S	molecular_function
GO:0030276	clathrin binding	1/273	28/6055	0.726028	0.873854	0.74282	esu_M_DN54148_c4_g3_i1.p1	1	P	molecular_function
GO:0030276	clathrin binding	2/482	28/6055	0.665283	1	0.964936	esu_F_DN36396_c11_g1_i3.p1/esu_F_DN34891_c10_g1_i6.p1	2	S	molecular_function
GO:0030276	clathrin binding	1/333	28/6055	0.795562	1	0.96678	esu_F_DN36818_c7_g1_i2.p1	1	P	molecular_function
GO:0030276	clathrin binding	1/297	28/6055	0.756215	1	0.962539	esu_F_DN36786_c7_g1_i14.p1	1	PS	molecular_function
GO:0030278	regulation of ossification	5/716	32/6055	0.325865	0.950344	0.887451	esu_F_DN36942_c4_g1_i14.p1/esu_F_DN35528_c3_g1_i14.p1/esu_F_DN37128_c2_g1_i7.p1/esu_F_DN35248_c7_g2_i3.p1/esu_F_DN34280_c0_g1_i3.p1	5	S	biological_process
GO:0030278	regulation of ossification	4/273	32/6055	0.0539118	0.270719	0.230125	esu_F_DN36942_c4_g1_i14.p1/esu_F_DN35528_c3_g1_i14.p1/esu_F_DN35248_c7_g2_i3.p1/esu_F_DN34280_c0_g1_i3.p1	4	P	biological_process
GO:0030285	integral component of synaptic vesicle membrane	2/716	13/6055	0.465862	1	0.93382	esu_F_DN34910_c7_g1_i1.p1/esu_F_DN36723_c3_g2_i1.p1	2	S	cellular_component
GO:0030286	dynein complex	1/482	27/6055	0.894041	1	0.964936	esu_F_DN35200_c1_g2_i2.p1	1	S	cellular_component
GO:0030286	dynein complex	1/333	27/6055	0.783608	1	0.96678	esu_F_DN35200_c1_g2_i2.p1	1	P	cellular_component
GO:0030286	dynein complex	4/716	27/6055	0.398411	0.989586	0.924095	esu_M_DN54761_c4_g2_i2.p1/esu_M_DN54977_c1_g1_i2.p1/esu_M_DN54761_c4_g5_i2.p1/esu_M_DN52908_c5_g2_i2.p1	4	S	cellular_component
GO:0030291	protein serine/threonine kinase inhibitor activity	2/297	14/6055	0.148186	0.858318	0.826164	esu_F_DN37448_c1_g5_i2.p1/esu_F_DN37351_c1_g1_i13.p1	2	PS	molecular_function
GO:0030295	protein kinase activator activity	1/273	25/6055	0.685167	0.851842	0.724109	esu_M_DN49558_c0_g1_i1.p1	1	P	molecular_function
GO:0030295	protein kinase activator activity	2/364	25/6055	0.448659	1	0.967852	esu_M_DN49558_c0_g1_i1.p1/esu_F_DN36243_c4_g2_i2.p1	2	PS	molecular_function
GO:0030295	protein kinase activator activity	4/716	25/6055	0.341947	0.962302	0.898617	esu_M_DN49558_c0_g1_i1.p1/esu_F_DN36243_c4_g2_i2.p1/esu_F_DN37632_c7_g1_i1.p1/esu_M_DN55250_c7_g1_i5.p1	4	S	molecular_function
GO:0030307	positive regulation of cell growth	2/333	97/6055	0.973321	1	0.96678	esu_F_DN35200_c1_g2_i2.p1/esu_F_DN53459_c0_g1_i1.p1	2	P	biological_process
GO:0030307	positive regulation of cell growth	12/716	97/6055	0.480495	1	0.93382	esu_pupa_NODE_11_length_15820_cov_33.129040_g7_i1.p1/esu_F_DN35991_c8_g1_i2.p1/esu_F_DN33216_c0_g1_i1.p1/esu_F_DN35218_c4_g1_i7.p1/esu_F_DN37620_c1_g1_i1.p1/esu_F_DN37424_c2_g2_i6.p1/esu_M_DN54610_c7_g1_i13.p1/esu_F_DN35496_c9_g4_i1.p1/esu_M_DN55250_c7_g1_i5.p1/esu_F_DN36905_c3_g1_i2.p1/esu_F_DN34851_c9_g5_i1.p1/esu_F_DN36786_c7_g1_i1.p1	12	S	biological_process
GO:0030307	positive regulation of cell growth	5/273	97/6055	0.445875	0.754195	0.641104	esu_pupa_NODE_11_length_15820_cov_33.129040_g7_i1.p1/esu_F_DN35991_c8_g1_i2.p1/esu_F_DN35218_c4_g1_i7.p1/esu_F_DN35496_c9_g4_i1.p1/esu_F_DN36905_c3_g1_i2.p1	5	P	biological_process
GO:0030307	positive regulation of cell growth	4/482	97/6055	0.956479	1	0.964936	esu_F_DN37641_c5_g2_i2.p1/esu_F_DN35200_c1_g2_i2.p1/esu_F_DN53459_c0_g1_i1.p1/esu_F_DN35520_c7_g2_i3.p2	4	S	biological_process
GO:0030307	positive regulation of cell growth	5/364	97/6055	0.701818	1	0.967852	esu_pupa_NODE_11_length_15820_cov_33.129040_g7_i1.p1/esu_F_DN33216_c0_g1_i1.p1/esu_F_DN37620_c1_g1_i1.p1/esu_F_DN34851_c9_g5_i1.p1/esu_F_DN36786_c7_g1_i1.p1	5	PS	biological_process
GO:0030307	positive regulation of cell growth	4/297	97/6055	0.708306	1	0.962539	esu_F_DN37641_c5_g2_i2.p1/esu_F_DN36786_c7_g1_i14.p1/esu_F_DN53459_c0_g1_i1.p1/esu_F_DN35520_c7_g2_i3.p2	4	PS	biological_process
GO:0030308	negative regulation of cell growth	6/716	51/6055	0.570341	1	0.93382	esu_F_DN36300_c0_g5_i1.p1/esu_F_DN35081_c6_g1_i13.p1/esu_M_DN54148_c4_g3_i1.p1/esu_F_DN35081_c6_g1_i10.p1/esu_F_DN36723_c3_g2_i1.p1/esu_M_DN55250_c7_g1_i5.p1	6	S	biological_process
GO:0030308	negative regulation of cell growth	4/297	51/6055	0.239486	1	0.962539	esu_F_DN33839_c0_g1_i2.p1/esu_F_DN37448_c1_g5_i2.p1/esu_F_DN37351_c1_g1_i13.p1/esu_F_DN34059_c0_g1_i1.p1	4	PS	biological_process
GO:0030308	negative regulation of cell growth	3/482	51/6055	0.783787	1	0.964936	esu_F_DN33839_c0_g1_i2.p1/esu_M_DN51388_c0_g2_i1.p1/esu_F_DN34059_c0_g1_i1.p1	3	S	biological_process
GO:0030308	negative regulation of cell growth	2/364	51/6055	0.820749	1	0.967852	esu_F_DN36300_c0_g5_i1.p1/esu_F_DN35081_c6_g1_i10.p1	2	PS	biological_process
GO:0030308	negative regulation of cell growth	1/273	51/6055	0.90585	0.963901	0.819365	esu_M_DN54148_c4_g3_i1.p1	1	P	biological_process
GO:0030308	negative regulation of cell growth	2/333	51/6055	0.779609	1	0.96678	esu_M_DN51388_c0_g2_i1.p1/esu_F_DN34059_c0_g1_i1.p1	2	P	biological_process
GO:0030315	T-tubule	1/482	38/6055	0.957668	1	0.964936	esu_M_DN55682_c9_g1_i16.p1	1	S	cellular_component
GO:0030315	T-tubule	5/716	38/6055	0.472746	1	0.93382	esu_M_DN55672_c7_g1_i23.p1/esu_M_DN55500_c2_g1_i20.p1/esu_F_DN37148_c2_g1_i1.p1/esu_pupa_NODE_89_length_9167_cov_50.003079_g64_i2.p1/esu_M_DN53837_c3_g1_i4.p1	5	S	cellular_component
GO:0030315	T-tubule	2/333	38/6055	0.626596	1	0.96678	esu_F_DN35633_c7_g1_i2.p1/esu_M_DN55682_c9_g1_i16.p1	2	P	cellular_component
GO:0030315	T-tubule	2/364	38/6055	0.675693	1	0.967852	esu_M_DN55500_c2_g1_i20.p1/esu_F_DN35633_c7_g1_i2.p1	2	PS	cellular_component
GO:0030315	T-tubule	1/297	38/6055	0.852981	1	0.962539	esu_F_DN35173_c3_g1_i2.p1	1	PS	cellular_component
GO:0030315	T-tubule	2/273	38/6055	0.516622	0.784205	0.666614	esu_pupa_NODE_89_length_9167_cov_50.003079_g64_i2.p1/esu_M_DN53837_c3_g1_i4.p1	2	P	cellular_component
GO:0030316	osteoclast differentiation	1/482	14/6055	0.687332	1	0.964936	esu_F_DN35200_c1_g2_i2.p1	1	S	biological_process
GO:0030316	osteoclast differentiation	1/273	14/6055	0.476175	0.762206	0.647914	esu_F_DN35528_c3_g1_i14.p1	1	P	biological_process
GO:0030316	osteoclast differentiation	1/333	14/6055	0.547424	1	0.96678	esu_F_DN35200_c1_g2_i2.p1	1	P	biological_process
GO:0030316	osteoclast differentiation	2/716	14/6055	0.506063	1	0.93382	esu_F_DN35528_c3_g1_i14.p1/esu_M_DN55106_c9_g14_i1.p1	2	S	biological_process
GO:0030317	flagellated sperm motility	4/273	34/6055	0.0648861	0.30703	0.260991	esu_F_DN35597_c5_g1_i2.p1/esu_F_DN36965_c10_g2_i2.p1/esu_F_DN30986_c0_g1_i1.p1/esu_F_DN35219_c4_g1_i12.p1	4	P	biological_process
GO:0030317	flagellated sperm motility	1/297	34/6055	0.82	1	0.962539	esu_F_DN35219_c4_g1_i12.p1	1	PS	biological_process
GO:0030317	flagellated sperm motility	4/716	34/6055	0.583596	1	0.93382	esu_F_DN35597_c5_g1_i2.p1/esu_F_DN36965_c10_g2_i2.p1/esu_F_DN36797_c3_g1_i1.p1/esu_F_DN30986_c0_g1_i1.p1	4	S	biological_process
GO:0030317	flagellated sperm motility	2/364	34/6055	0.615075	1	0.967852	esu_F_DN36965_c10_g2_i2.p1/esu_M_DN54225_c11_g1_i5.p1	2	PS	biological_process
GO:0030323	respiratory tube development	2/297	43/6055	0.630861	1	0.962539	esu_F_DN36236_c9_g5_i1.p1/esu_pupa_NODE_4675_length_2187_cov_17.950331_g3611_i0.p1	2	PS	biological_process
GO:0030323	respiratory tube development	1/364	43/6055	0.931129	1	0.967852	esu_M_DN54953_c6_g2_i5.p1	1	PS	biological_process
GO:0030323	respiratory tube development	3/333	43/6055	0.42406	1	0.96678	esu_F_DN36664_c6_g1_i1.p1/esu_M_DN53074_c4_g5_i1.p1/esu_pupa_NODE_4675_length_2187_cov_17.950331_g3611_i0.p1	3	P	biological_process
GO:0030323	respiratory tube development	4/716	43/6055	0.765329	1	0.93382	esu_F_DN35528_c3_g1_i14.p1/esu_F_DN35218_c4_g1_i7.p1/esu_pupa_NODE_491_length_6112_cov_27.055473_g349_i0.p1/esu_M_DN54953_c6_g2_i5.p1	4	S	biological_process
GO:0030323	respiratory tube development	5/482	43/6055	0.254961	1	0.964936	esu_F_DN36664_c6_g1_i1.p1/esu_F_DN36236_c9_g5_i1.p1/esu_M_DN53074_c4_g5_i1.p1/esu_F_DN35064_c3_g12_i1.p1/esu_pupa_NODE_4675_length_2187_cov_17.950331_g3611_i0.p1	5	S	biological_process
GO:0030323	respiratory tube development	3/273	43/6055	0.306202	0.691639	0.587928	esu_F_DN35528_c3_g1_i14.p1/esu_F_DN35218_c4_g1_i7.p1/esu_pupa_NODE_491_length_6112_cov_27.055473_g349_i0.p1	3	P	biological_process
GO:0030324	lung development	3/273	43/6055	0.306202	0.691639	0.587928	esu_F_DN35528_c3_g1_i14.p1/esu_F_DN35218_c4_g1_i7.p1/esu_pupa_NODE_491_length_6112_cov_27.055473_g349_i0.p1	3	P	biological_process
GO:0030324	lung development	3/333	43/6055	0.42406	1	0.96678	esu_F_DN36664_c6_g1_i1.p1/esu_M_DN53074_c4_g5_i1.p1/esu_pupa_NODE_4675_length_2187_cov_17.950331_g3611_i0.p1	3	P	biological_process
GO:0030324	lung development	2/297	43/6055	0.630861	1	0.962539	esu_F_DN36236_c9_g5_i1.p1/esu_pupa_NODE_4675_length_2187_cov_17.950331_g3611_i0.p1	2	PS	biological_process
GO:0030324	lung development	4/716	43/6055	0.765329	1	0.93382	esu_F_DN35528_c3_g1_i14.p1/esu_F_DN35218_c4_g1_i7.p1/esu_pupa_NODE_491_length_6112_cov_27.055473_g349_i0.p1/esu_M_DN54953_c6_g2_i5.p1	4	S	biological_process
GO:0030324	lung development	1/364	43/6055	0.931129	1	0.967852	esu_M_DN54953_c6_g2_i5.p1	1	PS	biological_process
GO:0030324	lung development	5/482	43/6055	0.254961	1	0.964936	esu_F_DN36664_c6_g1_i1.p1/esu_F_DN36236_c9_g5_i1.p1/esu_M_DN53074_c4_g5_i1.p1/esu_F_DN35064_c3_g12_i1.p1/esu_pupa_NODE_4675_length_2187_cov_17.950331_g3611_i0.p1	5	S	biological_process
GO:0030326	embryonic limb morphogenesis	1/273	21/6055	0.621095	0.820878	0.697788	esu_F_DN35528_c3_g1_i14.p1	1	P	biological_process
GO:0030326	embryonic limb morphogenesis	1/297	21/6055	0.65284	1	0.962539	esu_F_DN16747_c0_g1_i1.p1	1	PS	biological_process
GO:0030326	embryonic limb morphogenesis	3/716	21/6055	0.45982	1	0.93382	esu_F_DN35528_c3_g1_i14.p1/esu_M_DN51343_c0_g1_i4.p1/esu_F_DN37137_c4_g2_i10.p1	3	S	biological_process
GO:0030331	nuclear estrogen receptor binding	1/333	17/6055	0.618228	1	0.96678	esu_F_DN36818_c7_g1_i2.p1	1	P	molecular_function
GO:0030331	nuclear estrogen receptor binding	1/273	17/6055	0.544041	0.790569	0.672024	esu_F_DN35528_c3_g1_i14.p1	1	P	molecular_function
GO:0030331	nuclear estrogen receptor binding	1/482	17/6055	0.756372	1	0.964936	esu_F_DN36975_c3_g1_i1.p1	1	S	molecular_function
GO:0030331	nuclear estrogen receptor binding	1/716	17/6055	0.882627	1	0.93382	esu_F_DN35528_c3_g1_i14.p1	1	S	molecular_function
GO:0030331	nuclear estrogen receptor binding	1/297	17/6055	0.575211	1	0.962539	esu_F_DN36975_c3_g1_i1.p1	1	PS	molecular_function
GO:0030332	cyclin binding	1/273	1517919	0.425429	0.749452	0.637072	esu_F_DN34829_c12_g1_i1.p1	1	P	molecular_function
GO:0030332	cyclin binding	3/716	1517919	0.161318	0.755985	0.705954	esu_F_DN37699_c2_g4_i2.p1/esu_F_DN34829_c12_g1_i1.p1/esu_F_DN37310_c8_g4_i2.p1	3	S	molecular_function
GO:0030332	cyclin binding	1/297	1517919	0.45343	1	0.962539	esu_F_DN33839_c0_g1_i2.p1	1	PS	molecular_function
GO:0030332	cyclin binding	1/482	1517919	0.630777	1	0.964936	esu_F_DN33839_c0_g1_i2.p1	1	S	molecular_function
GO:0030334	regulation of cell migration	7/364	218/6055	0.980335	1	0.967852	esu_F_DN44111_c0_g1_i1.p1/esu_pupa_NODE_11_length_15820_cov_33.129040_g7_i1.p1/esu_F_DN33549_c0_g1_i2.p1/esu_M_DN50646_c0_g1_i1.p1/esu_pupa_NODE_294_length_7109_cov_26.645821_g221_i0.p1/esu_F_DN32089_c0_g2_i1.p1/esu_F_DN36506_c4_g7_i3.p1	7	PS	biological_process
GO:0030334	regulation of cell migration	9/482	218/6055	0.992649	1	0.964936	esu_F_DN37331_c2_g7_i1.p1/esu_F_DN33839_c0_g1_i2.p1/esu_F_DN36613_c8_g4_i2.p1/esu_F_DN35997_c8_g2_i2.p2/esu_F_DN31679_c0_g1_i1.p1/esu_F_DN34153_c0_g1_i1.p1/esu_M_DN55682_c9_g1_i16.p1/esu_F_DN37331_c2_g7_i3.p1/esu_F_DN35520_c7_g2_i3.p2	9	S	biological_process
GO:0030334	regulation of cell migration	28/716	218/6055	0.348475	0.97213	0.907794	esu_F_DN35597_c5_g1_i2.p1/esu_F_DN35604_c5_g5_i2.p1/esu_F_DN37254_c0_g5_i1.p1/esu_F_DN37662_c2_g4_i1.p1/esu_F_DN44111_c0_g1_i1.p1/esu_pupa_NODE_11_length_15820_cov_33.129040_g7_i1.p1/esu_pupa_NODE_45_length_10947_cov_34.468825_g35_i0.p1/esu_F_DN37394_c2_g2_i1.p1/esu_F_DN33549_c0_g1_i2.p1/esu_F_DN35189_c1_g2_i2.p1/esu_pupa_NODE_1849_length_3618_cov_30.141044_g1365_i0.p1/esu_F_DN36103_c9_g1_i7.p1/esu_F_DN35321_c3_g1_i1.p1/esu_M_DN50646_c0_g1_i1.p1/esu_pupa_NODE_294_length_7109_cov_26.645821_g221_i0.p1/esu_F_DN36433_c4_g1_i2.p1/esu_F_DN37721_c1_g1_i1.p1/esu_F_DN32089_c0_g2_i1.p1/esu_M_DN54148_c4_g3_i1.p1/esu_F_DN34280_c0_g1_i3.p1/esu_F_DN37137_c4_g2_i10.p1/esu_M_DN53234_c2_g1_i1.p1/esu_pupa_NODE_89_length_9167_cov_50.003079_g64_i2.p1/esu_F_DN35496_c9_g4_i1.p1/esu_F_DN36993_c1_g1_i12.p1/esu_F_DN36905_c3_g1_i2.p1/esu_F_DN37634_c2_g3_i1.p1/esu_F_DN35965_c6_g2_i2.p1	28	S	biological_process
GO:0030334	regulation of cell migration	3/333	218/6055	0.999649	1	0.96678	esu_M_DN53983_c5_g2_i7.p1/esu_F_DN34153_c0_g1_i1.p1/esu_M_DN55682_c9_g1_i16.p1	3	P	biological_process
GO:0030334	regulation of cell migration	5/297	218/6055	0.984801	1	0.962539	esu_F_DN33839_c0_g1_i2.p1/esu_F_DN35997_c8_g2_i2.p2/esu_F_DN37448_c1_g5_i2.p1/esu_F_DN37351_c1_g1_i13.p1/esu_F_DN35520_c7_g2_i3.p2	5	PS	biological_process
GO:0030334	regulation of cell migration	17/273	218/6055	0.018822	0.140357	0.119311	esu_F_DN35597_c5_g1_i2.p1/esu_pupa_NODE_11_length_15820_cov_33.129040_g7_i1.p1/esu_F_DN33549_c0_g1_i2.p1/esu_pupa_NODE_1849_length_3618_cov_30.141044_g1365_i0.p1/esu_F_DN36103_c9_g1_i7.p1/esu_M_DN50646_c0_g1_i1.p1/esu_pupa_NODE_294_length_7109_cov_26.645821_g221_i0.p1/esu_F_DN36433_c4_g1_i2.p1/esu_F_DN37721_c1_g1_i1.p1/esu_M_DN54148_c4_g3_i1.p1/esu_F_DN34280_c0_g1_i3.p1/esu_M_DN53234_c2_g1_i1.p1/esu_pupa_NODE_89_length_9167_cov_50.003079_g64_i2.p1/esu_F_DN35496_c9_g4_i1.p1/esu_F_DN36993_c1_g1_i12.p1/esu_F_DN36905_c3_g1_i2.p1/esu_F_DN37634_c2_g3_i1.p1	17	P	biological_process
GO:0030335	positive regulation of cell migration	5/297	120/6055	0.708595	1	0.962539	esu_F_DN33839_c0_g1_i2.p1/esu_F_DN35997_c8_g2_i2.p2/esu_F_DN37448_c1_g5_i2.p1/esu_F_DN37351_c1_g1_i13.p1/esu_F_DN35520_c7_g2_i3.p2	5	PS	biological_process
GO:0030335	positive regulation of cell migration	5/364	120/6055	0.856439	1	0.967852	esu_F_DN44111_c0_g1_i1.p1/esu_F_DN33549_c0_g1_i2.p1/esu_M_DN50646_c0_g1_i1.p1/esu_pupa_NODE_294_length_7109_cov_26.645821_g221_i0.p1/esu_F_DN36506_c4_g7_i3.p1	5	PS	biological_process
GO:0030335	positive regulation of cell migration	1/333	120/6055	0.998948	1	0.96678	esu_M_DN55682_c9_g1_i16.p1	1	P	biological_process
GO:0030335	positive regulation of cell migration	16/716	120/6055	0.343153	0.964447	0.900621	esu_F_DN35604_c5_g5_i2.p1/esu_F_DN44111_c0_g1_i1.p1/esu_pupa_NODE_45_length_10947_cov_34.468825_g35_i0.p1/esu_F_DN37394_c2_g2_i1.p1/esu_F_DN33549_c0_g1_i2.p1/esu_pupa_NODE_1849_length_3618_cov_30.141044_g1365_i0.p1/esu_F_DN36103_c9_g1_i7.p1/esu_M_DN50646_c0_g1_i1.p1/esu_pupa_NODE_294_length_7109_cov_26.645821_g221_i0.p1/esu_F_DN36433_c4_g1_i2.p1/esu_F_DN37721_c1_g1_i1.p1/esu_M_DN54148_c4_g3_i1.p1/esu_M_DN53234_c2_g1_i1.p1/esu_pupa_NODE_89_length_9167_cov_50.003079_g64_i2.p1/esu_F_DN35496_c9_g4_i1.p1/esu_F_DN36993_c1_g1_i12.p1	16	S	biological_process
GO:0030335	positive regulation of cell migration	12/273	120/6055	0.00754528	0.0807712	0.0686596	esu_F_DN33549_c0_g1_i2.p1/esu_pupa_NODE_1849_length_3618_cov_30.141044_g1365_i0.p1/esu_F_DN36103_c9_g1_i7.p1/esu_M_DN50646_c0_g1_i1.p1/esu_pupa_NODE_294_length_7109_cov_26.645821_g221_i0.p1/esu_F_DN36433_c4_g1_i2.p1/esu_F_DN37721_c1_g1_i1.p1/esu_M_DN54148_c4_g3_i1.p1/esu_M_DN53234_c2_g1_i1.p1/esu_pupa_NODE_89_length_9167_cov_50.003079_g64_i2.p1/esu_F_DN35496_c9_g4_i1.p1/esu_F_DN36993_c1_g1_i12.p1	12	P	biological_process
GO:0030335	positive regulation of cell migration	5/482	120/6055	0.967677	1	0.964936	esu_F_DN33839_c0_g1_i2.p1/esu_F_DN36613_c8_g4_i2.p1/esu_F_DN35997_c8_g2_i2.p2/esu_M_DN55682_c9_g1_i16.p1/esu_F_DN35520_c7_g2_i3.p2	5	S	biological_process
GO:0030336	negative regulation of cell migration	2/333	61/6055	0.856995	1	0.96678	esu_M_DN53983_c5_g2_i7.p1/esu_F_DN34153_c0_g1_i1.p1	2	P	biological_process
GO:0030336	negative regulation of cell migration	4/716	61/6055	0.941146	1	0.93382	esu_pupa_NODE_1849_length_3618_cov_30.141044_g1365_i0.p1/esu_F_DN32089_c0_g2_i1.p1/esu_F_DN36993_c1_g1_i12.p1/esu_F_DN35965_c6_g2_i2.p1	4	S	biological_process
GO:0030336	negative regulation of cell migration	2/273	61/6055	0.768913	0.89221	0.758424	esu_pupa_NODE_1849_length_3618_cov_30.141044_g1365_i0.p1/esu_F_DN36993_c1_g1_i12.p1	2	P	biological_process
GO:0030336	negative regulation of cell migration	1/364	61/6055	0.97766	1	0.967852	esu_F_DN32089_c0_g2_i1.p1	1	PS	biological_process
GO:0030336	negative regulation of cell migration	1/482	61/6055	0.993819	1	0.964936	esu_F_DN34153_c0_g1_i1.p1	1	S	biological_process
GO:0030371	translation repressor activity	1/297	19/6055	0.615976	1	0.962539	esu_F_DN52965_c0_g1_i1.p2	1	PS	molecular_function
GO:0030371	translation repressor activity	1/482	19/6055	0.793719	1	0.964936	esu_F_DN52965_c0_g1_i1.p2	1	S	molecular_function
GO:0030371	translation repressor activity	2/716	19/6055	0.675687	1	0.93382	esu_M_DN53758_c3_g2_i17.p1/esu_F_DN28595_c0_g1_i1.p1	2	S	molecular_function
GO:0030371	translation repressor activity	1/273	19/6055	0.584344	0.803204	0.682764	esu_M_DN53758_c3_g2_i17.p1	1	P	molecular_function
GO:0030374	nuclear receptor coactivator activity	1/273	15/6055	0.499847	0.772552	0.656709	esu_F_DN36569_c4_g1_i3.p2	1	P	molecular_function
GO:0030374	nuclear receptor coactivator activity	2/364	15/6055	0.226815	1	0.967852	esu_F_DN32797_c0_g1_i1.p1/esu_F_DN35297_c9_g1_i2.p1	2	PS	molecular_function
GO:0030374	nuclear receptor coactivator activity	2/716	15/6055	0.54424	1	0.93382	esu_F_DN32797_c0_g1_i1.p1/esu_F_DN35297_c9_g1_i2.p1	2	S	molecular_function
GO:0030414	peptidase inhibitor activity	3/482	33/6055	0.495181	1	0.964936	esu_F_DN36197_c9_g3_i1.p1/esu_F_DN36089_c6_g2_i1.p1/esu_F_DN35230_c10_g1_i1.p1	3	S	molecular_function
GO:0030414	peptidase inhibitor activity	2/273	33/6055	0.442295	0.754195	0.641104	esu_pupa_NODE_11_length_15820_cov_33.129040_g7_i1.p1/esu_F_DN36905_c3_g1_i2.p1	2	P	molecular_function
GO:0030414	peptidase inhibitor activity	2/716	33/6055	0.915299	1	0.93382	esu_pupa_NODE_11_length_15820_cov_33.129040_g7_i1.p1/esu_F_DN36905_c3_g1_i2.p1	2	S	molecular_function
GO:0030414	peptidase inhibitor activity	2/333	33/6055	0.549019	1	0.96678	esu_F_DN36818_c7_g1_i2.p1/esu_F_DN35230_c10_g1_i1.p1	2	P	molecular_function
GO:0030414	peptidase inhibitor activity	3/297	33/6055	0.218575	1	0.962539	esu_F_DN36197_c9_g3_i1.p1/esu_F_DN36089_c6_g2_i1.p1/esu_F_DN35230_c10_g1_i1.p1	3	PS	molecular_function
GO:0030414	peptidase inhibitor activity	1/364	33/6055	0.871464	1	0.967852	esu_pupa_NODE_11_length_15820_cov_33.129040_g7_i1.p1	1	PS	molecular_function
GO:0030421	defecation	1/482	22/6055	0.839302	1	0.964936	esu_F_DN34891_c10_g1_i6.p1	1	S	biological_process
GO:0030421	defecation	2/716	22/6055	0.752659	1	0.93382	esu_F_DN37071_c5_g1_i15.p1/esu_M_DN53234_c2_g1_i1.p1	2	S	biological_process
GO:0030421	defecation	1/364	22/6055	0.744979	1	0.967852	esu_F_DN37071_c5_g1_i15.p1	1	PS	biological_process
GO:0030421	defecation	1/273	22/6055	0.638238	0.831401	0.706733	esu_M_DN53234_c2_g1_i1.p1	1	P	biological_process
GO:0030424	axon	18/482	371/6055	0.994216	1	0.964936	esu_F_DN36303_c6_g1_i1.p1/esu_F_DN33839_c0_g1_i2.p1/esu_F_DN35997_c8_g2_i2.p2/esu_F_DN35200_c1_g2_i2.p1/esu_M_DN56324_c2_g2_i2.p1/esu_F_DN36456_c5_g1_i3.p1/esu_F_DN35209_c6_g2_i3.p1/esu_M_DN55476_c3_g1_i4.p2/esu_F_DN36889_c6_g6_i1.p1/esu_F_DN30983_c0_g1_i1.p2/esu_F_DN37320_c8_g1_i1.p2/esu_F_DN37064_c6_g2_i3.p1/esu_M_DN53221_c13_g7_i1.p1/esu_M_DN55682_c9_g1_i16.p1/esu_pupa_NODE_20408_length_744_cov_73.154993_g18020_i0.p1/esu_F_DN33034_c0_g1_i1.p1/esu_M_DN11639_c0_g1_i1.p1/esu_F_DN32977_c0_g1_i2.p1	18	S	cellular_component
GO:0030424	axon	55/716	371/6055	0.0418727	0.390392	0.364556	esu_F_DN36965_c10_g2_i2.p1/esu_F_DN37794_c5_g6_i7.p1/esu_pupa_NODE_191_length_7900_cov_33.429794_g142_i0.p1/esu_F_DN37632_c8_g1_i17.p1/esu_pupa_NODE_11_length_15820_cov_33.129040_g7_i1.p1/esu_M_DN55853_c2_g1_i1.p1/esu_F_DN36863_c6_g2_i20.p1/esu_pupa_NODE_45_length_10947_cov_34.468825_g35_i0.p1/esu_F_DN37629_c5_g4_i1.p1/esu_F_DN34910_c7_g1_i1.p1/esu_M_DN53758_c3_g2_i17.p1/esu_F_DN35528_c3_g1_i14.p1/esu_F_DN36685_c1_g2_i1.p1/esu_F_DN35649_c6_g1_i1.p1/esu_F_DN35081_c6_g1_i13.p1/esu_F_DN37833_c5_g1_i4.p1/esu_F_DN37128_c2_g1_i7.p1/esu_F_DN37376_c1_g2_i1.p1/esu_F_DN37064_c6_g2_i9.p1/esu_F_DN36797_c3_g1_i1.p1/esu_F_DN35218_c4_g1_i7.p1/esu_F_DN36769_c6_g10_i1.p1/esu_F_DN37071_c5_g1_i15.p1/esu_M_DN54148_c4_g3_i1.p1/esu_F_DN35584_c5_g1_i6.p1/esu_F_DN37424_c2_g2_i6.p1/esu_M_DN54519_c0_g1_i10.p1/esu_F_DN34639_c0_g1_i2.p1/esu_F_DN37173_c7_g1_i1.p1/esu_F_DN34475_c0_g2_i4.p1/esu_M_DN54768_c8_g2_i1.p1/esu_F_DN35198_c5_g5_i4.p1/esu_M_DN53849_c1_g1_i1.p1/esu_F_DN34561_c0_g1_i3.p1/esu_F_DN37658_c4_g1_i1.p1/esu_F_DN37099_c1_g2_i7.p1/esu_F_DN35081_c6_g1_i10.p1/esu_pupa_NODE_415_length_6410_cov_40.424491_g294_i0.p2/esu_pupa_NODE_5646_length_1931_cov_74.279871_g196_i10.p1/esu_pupa_NODE_89_length_9167_cov_50.003079_g64_i2.p1/esu_F_DN36723_c3_g2_i1.p1/esu_pupa_NODE_1435_length_4045_cov_34.950655_g1038_i0.p1/esu_pupa_NODE_999_length_4705_cov_48.273100_g714_i0.p1/esu_F_DN37513_c8_g8_i2.p1/esu_F_DN37632_c7_g1_i1.p1/esu_M_DN53837_c3_g1_i4.p1/esu_F_DN36993_c1_g1_i12.p1/esu_F_DN36905_c3_g1_i2.p1/esu_M_DN55973_c4_g7_i1.p1/esu_pupa_NODE_397_length_6487_cov_29.121141_g280_i0.p1/esu_M_DN56135_c1_g1_i48.p1/esu_F_DN34379_c0_g1_i4.p1/esu_F_DN34851_c9_g5_i1.p1/esu_F_DN32705_c0_g1_i1.p1/esu_F_DN36786_c7_g1_i1.p1	55	S	cellular_component
GO:0030424	axon	21/273	371/6055	0.164133	0.481696	0.409466	esu_F_DN36965_c10_g2_i2.p1/esu_pupa_NODE_191_length_7900_cov_33.429794_g142_i0.p1/esu_pupa_NODE_11_length_15820_cov_33.129040_g7_i1.p1/esu_M_DN53758_c3_g2_i17.p1/esu_F_DN35528_c3_g1_i14.p1/esu_F_DN37833_c5_g1_i4.p1/esu_F_DN35218_c4_g1_i7.p1/esu_F_DN36769_c6_g10_i1.p1/esu_M_DN54148_c4_g3_i1.p1/esu_M_DN54519_c0_g1_i10.p1/esu_F_DN37173_c7_g1_i1.p1/esu_F_DN35198_c5_g5_i4.p1/esu_pupa_NODE_415_length_6410_cov_40.424491_g294_i0.p2/esu_pupa_NODE_5646_length_1931_cov_74.279871_g196_i10.p1/esu_pupa_NODE_89_length_9167_cov_50.003079_g64_i2.p1/esu_F_DN37513_c8_g8_i2.p1/esu_M_DN53837_c3_g1_i4.p1/esu_F_DN36993_c1_g1_i12.p1/esu_F_DN36905_c3_g1_i2.p1/esu_M_DN55973_c4_g7_i1.p1/esu_M_DN56135_c1_g1_i48.p1	21	P	cellular_component
GO:0030424	axon	19/364	371/6055	0.802332	1	0.967852	esu_F_DN36965_c10_g2_i2.p1/esu_pupa_NODE_191_length_7900_cov_33.429794_g142_i0.p1/esu_F_DN37632_c8_g1_i17.p1/esu_pupa_NODE_11_length_15820_cov_33.129040_g7_i1.p1/esu_F_DN37064_c6_g2_i9.p1/esu_F_DN36769_c6_g10_i1.p1/esu_F_DN37071_c5_g1_i15.p1/esu_F_DN34639_c0_g1_i2.p1/esu_F_DN37173_c7_g1_i1.p1/esu_M_DN53849_c1_g1_i1.p1/esu_F_DN35081_c6_g1_i10.p1/esu_pupa_NODE_1435_length_4045_cov_34.950655_g1038_i0.p1/esu_pupa_NODE_999_length_4705_cov_48.273100_g714_i0.p1/esu_F_DN37513_c8_g8_i2.p1/esu_pupa_NODE_397_length_6487_cov_29.121141_g280_i0.p1/esu_F_DN34851_c9_g5_i1.p1/esu_F_DN32705_c0_g1_i1.p1/esu_F_DN36786_c7_g1_i1.p1/esu_F_DN35633_c7_g1_i2.p1	19	PS	cellular_component
GO:0030424	axon	10/333	371/6055	0.997411	1	0.96678	esu_F_DN35200_c1_g2_i2.p1/esu_F_DN36456_c5_g1_i3.p1/esu_F_DN36889_c6_g6_i1.p1/esu_F_DN37320_c8_g1_i1.p2/esu_M_DN53221_c13_g7_i1.p1/esu_F_DN35633_c7_g1_i2.p1/esu_M_DN55682_c9_g1_i16.p1/esu_pupa_NODE_20408_length_744_cov_73.154993_g18020_i0.p1/esu_F_DN33034_c0_g1_i1.p1/esu_F_DN32977_c0_g1_i2.p1	10	P	cellular_component
GO:0030424	axon	12/297	371/6055	0.958552	1	0.962539	esu_F_DN33839_c0_g1_i2.p1/esu_F_DN35997_c8_g2_i2.p2/esu_F_DN36456_c5_g1_i3.p1/esu_F_DN37448_c1_g5_i2.p1/esu_F_DN37351_c1_g1_i13.p1/esu_F_DN36786_c7_g1_i14.p1/esu_F_DN37320_c8_g1_i1.p2/esu_F_DN37064_c6_g2_i3.p1/esu_pupa_NODE_20408_length_744_cov_73.154993_g18020_i0.p1/esu_F_DN33034_c0_g1_i1.p1/esu_M_DN11639_c0_g1_i1.p1/esu_F_DN32977_c0_g1_i2.p1	12	PS	cellular_component
GO:0030425	dendrite	18/273	302/6055	0.135738	0.440892	0.37478	esu_F_DN36965_c10_g2_i2.p1/esu_F_DN34546_c0_g1_i1.p1/esu_pupa_NODE_191_length_7900_cov_33.429794_g142_i0.p1/esu_pupa_NODE_1849_length_3618_cov_30.141044_g1365_i0.p1/esu_F_DN36752_c1_g2_i4.p1/esu_F_DN35528_c3_g1_i14.p1/esu_F_DN35870_c3_g1_i3.p1/esu_F_DN35218_c4_g1_i7.p1/esu_F_DN36769_c6_g10_i1.p1/esu_M_DN52662_c7_g3_i1.p1/esu_M_DN54519_c0_g1_i10.p1/esu_F_DN35198_c5_g5_i4.p1/esu_pupa_NODE_780_length_5177_cov_13.631857_g555_i0.p1/esu_pupa_NODE_5646_length_1931_cov_74.279871_g196_i10.p1/esu_pupa_NODE_89_length_9167_cov_50.003079_g64_i2.p1/esu_F_DN37675_c4_g1_i14.p1/esu_F_DN35496_c9_g4_i1.p1/esu_F_DN37833_c5_g2_i4.p1	18	P	cellular_component
GO:0030425	dendrite	13/297	302/6055	0.728912	1	0.962539	esu_pupa_NODE_5565_length_1955_cov_7.228480_g4333_i0.p1/esu_F_DN37641_c5_g2_i2.p1/esu_F_DN33839_c0_g1_i2.p1/esu_F_DN35997_c8_g2_i2.p2/esu_pupa_NODE_7360_length_1615_cov_19.339818_g5849_i0.p1/esu_F_DN32458_c0_g1_i1.p1/esu_F_DN37448_c1_g5_i2.p1/esu_F_DN37663_c7_g2_i2.p1/esu_F_DN37351_c1_g1_i13.p1/esu_F_DN35173_c3_g1_i2.p1/esu_F_DN40989_c0_g1_i1.p1/esu_F_DN37064_c6_g2_i3.p1/esu_F_DN34212_c0_g2_i2.p1	13	PS	cellular_component
GO:0030425	dendrite	16/482	302/6055	0.974188	1	0.964936	esu_pupa_NODE_5565_length_1955_cov_7.228480_g4333_i0.p1/esu_F_DN37641_c5_g2_i2.p1/esu_F_DN33839_c0_g1_i2.p1/esu_F_DN35997_c8_g2_i2.p2/esu_F_DN35200_c1_g2_i2.p1/esu_M_DN56324_c2_g2_i2.p1/esu_F_DN34992_c5_g1_i1.p1/esu_F_DN32458_c0_g1_i1.p1/esu_F_DN35209_c6_g2_i3.p1/esu_F_DN40989_c0_g1_i1.p1/esu_M_DN55476_c3_g1_i4.p2/esu_F_DN37064_c6_g2_i3.p1/esu_M_DN53221_c13_g7_i1.p1/esu_M_DN55682_c9_g1_i16.p1/esu_F_DN34212_c0_g2_i2.p1/esu_F_DN42183_c0_g1_i1.p1	16	S	cellular_component
GO:0030425	dendrite	6/333	302/6055	0.999439	1	0.96678	esu_F_DN35200_c1_g2_i2.p1/esu_F_DN36818_c7_g1_i2.p1/esu_M_DN54482_c4_g1_i3.p1/esu_M_DN53221_c13_g7_i1.p1/esu_M_DN55682_c9_g1_i16.p1/esu_F_DN34212_c0_g2_i2.p1	6	P	cellular_component
GO:0030425	dendrite	10/364	302/6055	0.98946	1	0.967852	esu_F_DN36965_c10_g2_i2.p1/esu_F_DN34546_c0_g1_i1.p1/esu_pupa_NODE_191_length_7900_cov_33.429794_g142_i0.p1/esu_F_DN37064_c6_g2_i9.p1/esu_F_DN36769_c6_g10_i1.p1/esu_F_DN34639_c0_g1_i2.p1/esu_pupa_NODE_780_length_5177_cov_13.631857_g555_i0.p1/esu_F_DN35081_c6_g1_i10.p1/esu_F_DN37464_c3_g1_i1.p1/esu_pupa_NODE_999_length_4705_cov_48.273100_g714_i0.p1	10	PS	cellular_component
GO:0030425	dendrite	37/716	302/6055	0.434601	1	0.93382	esu_F_DN36965_c10_g2_i2.p1/esu_F_DN34546_c0_g1_i1.p1/esu_F_DN37794_c5_g6_i7.p1/esu_pupa_NODE_191_length_7900_cov_33.429794_g142_i0.p1/esu_pupa_NODE_2213_length_3317_cov_13.714858_g1537_i1.p1/esu_pupa_NODE_1849_length_3618_cov_30.141044_g1365_i0.p1/esu_F_DN36752_c1_g2_i4.p1/esu_F_DN34910_c7_g1_i1.p1/esu_F_DN35528_c3_g1_i14.p1/esu_F_DN35870_c3_g1_i3.p1/esu_F_DN36685_c1_g2_i1.p1/esu_F_DN35081_c6_g1_i13.p1/esu_F_DN37064_c6_g2_i9.p1/esu_F_DN36797_c3_g1_i1.p1/esu_F_DN35218_c4_g1_i7.p1/esu_F_DN36769_c6_g10_i1.p1/esu_pupa_NODE_2771_length_2957_cov_106.476075_g2061_i0.p1/esu_M_DN52662_c7_g3_i1.p1/esu_M_DN55106_c9_g14_i1.p1/esu_F_DN35584_c5_g1_i6.p1/esu_M_DN54519_c0_g1_i10.p1/esu_F_DN34639_c0_g1_i2.p1/esu_F_DN34475_c0_g2_i4.p1/esu_M_DN54768_c8_g2_i1.p1/esu_F_DN35198_c5_g5_i4.p1/esu_F_DN37658_c4_g1_i1.p1/esu_pupa_NODE_780_length_5177_cov_13.631857_g555_i0.p1/esu_F_DN35081_c6_g1_i10.p1/esu_pupa_NODE_5646_length_1931_cov_74.279871_g196_i10.p1/esu_pupa_NODE_89_length_9167_cov_50.003079_g64_i2.p1/esu_F_DN37675_c4_g1_i14.p1/esu_F_DN37464_c3_g1_i1.p1/esu_pupa_NODE_999_length_4705_cov_48.273100_g714_i0.p1/esu_F_DN37632_c7_g1_i1.p1/esu_F_DN22153_c0_g1_i2.p1/esu_F_DN35496_c9_g4_i1.p1/esu_F_DN37833_c5_g2_i4.p1	37	S	cellular_component
GO:0030426	growth cone	16/716	110/6055	0.223774	0.86486	0.807624	esu_F_DN36965_c10_g2_i2.p1/esu_pupa_NODE_11_length_15820_cov_33.129040_g7_i1.p1/esu_F_DN36863_c6_g2_i20.p1/esu_pupa_NODE_45_length_10947_cov_34.468825_g35_i0.p1/esu_F_DN37629_c5_g4_i1.p1/esu_M_DN53758_c3_g2_i17.p1/esu_F_DN35081_c6_g1_i13.p1/esu_F_DN37128_c2_g1_i7.p1/esu_F_DN36797_c3_g1_i1.p1/esu_F_DN37424_c2_g2_i6.p1/esu_F_DN34639_c0_g1_i2.p1/esu_F_DN34561_c0_g1_i3.p1/esu_F_DN35081_c6_g1_i10.p1/esu_F_DN36723_c3_g2_i1.p1/esu_F_DN36993_c1_g1_i12.p1/esu_F_DN36905_c3_g1_i2.p1	16	S	cellular_component
GO:0030426	growth cone	5/273	110/6055	0.557821	0.798168	0.678483	esu_F_DN36965_c10_g2_i2.p1/esu_pupa_NODE_11_length_15820_cov_33.129040_g7_i1.p1/esu_M_DN53758_c3_g2_i17.p1/esu_F_DN36993_c1_g1_i12.p1/esu_F_DN36905_c3_g1_i2.p1	5	P	cellular_component
GO:0030426	growth cone	4/482	110/6055	0.97958	1	0.964936	esu_F_DN33839_c0_g1_i2.p1/esu_F_DN35200_c1_g2_i2.p1/esu_M_DN55476_c3_g1_i4.p2/esu_F_DN30983_c0_g1_i1.p2	4	S	cellular_component
GO:0030426	growth cone	1/297	110/6055	0.996243	1	0.962539	esu_F_DN33839_c0_g1_i2.p1	1	PS	cellular_component
GO:0030426	growth cone	1/333	110/6055	0.998128	1	0.96678	esu_F_DN35200_c1_g2_i2.p1	1	P	cellular_component
GO:0030426	growth cone	4/364	110/6055	0.90485	1	0.967852	esu_F_DN36965_c10_g2_i2.p1/esu_pupa_NODE_11_length_15820_cov_33.129040_g7_i1.p1/esu_F_DN34639_c0_g1_i2.p1/esu_F_DN35081_c6_g1_i10.p1	4	PS	cellular_component
GO:0030427	site of polarized growth	4/482	114/6055	0.983941	1	0.964936	esu_F_DN33839_c0_g1_i2.p1/esu_F_DN35200_c1_g2_i2.p1/esu_M_DN55476_c3_g1_i4.p2/esu_F_DN30983_c0_g1_i1.p2	4	S	cellular_component
GO:0030427	site of polarized growth	17/716	114/6055	0.185911	0.804298	0.75107	esu_F_DN36965_c10_g2_i2.p1/esu_pupa_NODE_11_length_15820_cov_33.129040_g7_i1.p1/esu_F_DN36863_c6_g2_i20.p1/esu_pupa_NODE_45_length_10947_cov_34.468825_g35_i0.p1/esu_F_DN37629_c5_g4_i1.p1/esu_M_DN53758_c3_g2_i17.p1/esu_F_DN35081_c6_g1_i13.p1/esu_F_DN37128_c2_g1_i7.p1/esu_F_DN36797_c3_g1_i1.p1/esu_F_DN37424_c2_g2_i6.p1/esu_F_DN34639_c0_g1_i2.p1/esu_F_DN34561_c0_g1_i3.p1/esu_F_DN35081_c6_g1_i10.p1/esu_F_DN36723_c3_g2_i1.p1/esu_F_DN37464_c3_g1_i1.p1/esu_F_DN36993_c1_g1_i12.p1/esu_F_DN36905_c3_g1_i2.p1	17	S	cellular_component
GO:0030427	site of polarized growth	1/333	114/6055	0.998513	1	0.96678	esu_F_DN35200_c1_g2_i2.p1	1	P	cellular_component
GO:0030427	site of polarized growth	5/364	114/6055	0.824297	1	0.967852	esu_F_DN36965_c10_g2_i2.p1/esu_pupa_NODE_11_length_15820_cov_33.129040_g7_i1.p1/esu_F_DN34639_c0_g1_i2.p1/esu_F_DN35081_c6_g1_i10.p1/esu_F_DN37464_c3_g1_i1.p1	5	PS	cellular_component
GO:0030427	site of polarized growth	1/297	114/6055	0.996939	1	0.962539	esu_F_DN33839_c0_g1_i2.p1	1	PS	cellular_component
GO:0030427	site of polarized growth	5/273	114/6055	0.590005	0.808605	0.687356	esu_F_DN36965_c10_g2_i2.p1/esu_pupa_NODE_11_length_15820_cov_33.129040_g7_i1.p1/esu_M_DN53758_c3_g2_i17.p1/esu_F_DN36993_c1_g1_i12.p1/esu_F_DN36905_c3_g1_i2.p1	5	P	cellular_component
GO:0030431	sleep	5/716	57/6055	0.820543	1	0.93382	esu_pupa_NODE_191_length_7900_cov_33.429794_g142_i0.p1/esu_F_DN21757_c0_g1_i1.p1/esu_F_DN35751_c8_g1_i2.p1/esu_F_DN34938_c2_g1_i4.p1/esu_F_DN31039_c0_g1_i3.p1	5	S	biological_process
GO:0030431	sleep	4/482	57/6055	0.675804	1	0.964936	esu_F_DN28230_c0_g1_i1.p1/esu_F_DN34694_c4_g1_i4.p1/esu_F_DN36317_c7_g1_i1.p1/esu_F_DN4089_c0_g1_i1.p1	4	S	biological_process
GO:0030431	sleep	4/273	57/6055	0.254759	0.626582	0.532627	esu_pupa_NODE_191_length_7900_cov_33.429794_g142_i0.p1/esu_F_DN21757_c0_g1_i1.p1/esu_F_DN35751_c8_g1_i2.p1/esu_F_DN31039_c0_g1_i3.p1	4	P	biological_process
GO:0030431	sleep	1/333	57/6055	0.960824	1	0.96678	esu_F_DN36317_c7_g1_i1.p1	1	P	biological_process
GO:0030431	sleep	1/297	57/6055	0.943891	1	0.962539	esu_F_DN4089_c0_g1_i1.p1	1	PS	biological_process
GO:0030431	sleep	1/364	57/6055	0.971301	1	0.967852	esu_pupa_NODE_191_length_7900_cov_33.429794_g142_i0.p1	1	PS	biological_process
GO:0030433	ubiquitin-dependent ERAD pathway	1/273	28/6055	0.726028	0.873854	0.74282	esu_F_DN37431_c4_g1_i1.p1	1	P	biological_process
GO:0030433	ubiquitin-dependent ERAD pathway	2/482	28/6055	0.665283	1	0.964936	esu_F_DN37095_c4_g1_i1.p1/esu_F_DN36115_c4_g2_i1.p1	2	S	biological_process
GO:0030433	ubiquitin-dependent ERAD pathway	2/364	28/6055	0.508623	1	0.967852	esu_M_DN54603_c3_g2_i7.p1/esu_F_DN37620_c1_g1_i1.p1	2	PS	biological_process
GO:0030433	ubiquitin-dependent ERAD pathway	1/333	28/6055	0.795562	1	0.96678	esu_F_DN37095_c4_g1_i1.p1	1	P	biological_process
GO:0030433	ubiquitin-dependent ERAD pathway	5/716	28/6055	0.23061	0.86486	0.807624	esu_F_DN37431_c4_g1_i1.p1/esu_F_DN37620_c1_g1_i1.p1/esu_F_DN36081_c7_g1_i6.p1/esu_F_DN31215_c0_g1_i1.p1/esu_M_DN53284_c5_g1_i4.p1	5	S	biological_process
GO:0030433	ubiquitin-dependent ERAD pathway	2/297	28/6055	0.402469	1	0.962539	esu_F_DN37095_c4_g1_i1.p1/esu_F_DN36115_c4_g2_i1.p1	2	PS	biological_process
GO:0030496	midbody	2/273	87/6055	0.909314	0.966381	0.821473	esu_F_DN35597_c5_g1_i2.p1/esu_M_DN52458_c10_g8_i1.p1	2	P	cellular_component
GO:0030496	midbody	1/333	87/6055	0.99297	1	0.96678	esu_F_DN32972_c0_g1_i1.p1	1	P	cellular_component
GO:0030496	midbody	4/716	87/6055	0.99435	1	0.93382	esu_F_DN35597_c5_g1_i2.p1/esu_F_DN37148_c2_g1_i1.p1/esu_F_DN35584_c5_g1_i6.p1/esu_M_DN53849_c1_g1_i1.p1	4	S	cellular_component
GO:0030496	midbody	2/297	87/6055	0.932321	1	0.962539	esu_F_DN33839_c0_g1_i2.p1/esu_F_DN32972_c0_g1_i1.p1	2	PS	cellular_component
GO:0030496	midbody	1/364	87/6055	0.995633	1	0.967852	esu_M_DN53849_c1_g1_i1.p1	1	PS	cellular_component
GO:0030496	midbody	3/482	87/6055	0.973952	1	0.964936	esu_F_DN33839_c0_g1_i2.p1/esu_F_DN36580_c4_g1_i1.p1/esu_F_DN32972_c0_g1_i1.p1	3	S	cellular_component
GO:0030506	ankyrin binding	1/364	1517889	0.49468	1	0.967852	esu_pupa_NODE_11_length_15820_cov_33.129040_g7_i1.p1	1	PS	molecular_function
GO:0030506	ankyrin binding	3/273	1517889	0.0114222	0.103325	0.0878315	esu_pupa_NODE_11_length_15820_cov_33.129040_g7_i1.p1/esu_F_DN36905_c3_g1_i2.p1/esu_M_DN55973_c4_g7_i1.p1	3	P	molecular_function
GO:0030506	ankyrin binding	4/716	1517889	0.0323646	0.330663	0.308779	esu_pupa_NODE_11_length_15820_cov_33.129040_g7_i1.p1/esu_F_DN37099_c1_g2_i7.p1/esu_F_DN36905_c3_g1_i2.p1/esu_M_DN55973_c4_g7_i1.p1	4	S	molecular_function
GO:0030507	spectrin binding	1/364	19/6055	0.692654	1	0.967852	esu_F_DN34851_c9_g5_i1.p1	1	PS	molecular_function
GO:0030507	spectrin binding	1/273	19/6055	0.584344	0.803204	0.682764	esu_F_DN37833_c5_g1_i4.p1	1	P	molecular_function
GO:0030507	spectrin binding	2/716	19/6055	0.675687	1	0.93382	esu_F_DN37833_c5_g1_i4.p1/esu_F_DN34851_c9_g5_i1.p1	2	S	molecular_function
GO:0030509	BMP signaling pathway	1/364	21/6055	0.728608	1	0.967852	esu_F_DN36254_c3_g1_i1.p1	1	PS	biological_process
GO:0030509	BMP signaling pathway	2/273	21/6055	0.244098	0.606156	0.515264	esu_F_DN36942_c4_g1_i14.p1/esu_F_DN35248_c7_g2_i3.p1	2	P	biological_process
GO:0030509	BMP signaling pathway	1/297	21/6055	0.65284	1	0.962539	esu_F_DN35173_c3_g1_i2.p1	1	PS	biological_process
GO:0030509	BMP signaling pathway	4/716	21/6055	0.231118	0.86486	0.807624	esu_M_DN55672_c7_g1_i23.p1/esu_F_DN36942_c4_g1_i14.p1/esu_F_DN35248_c7_g2_i3.p1/esu_F_DN36254_c3_g1_i1.p1	4	S	biological_process
GO:0030510	regulation of BMP signaling pathway	1/333	30/6055	0.817531	1	0.96678	esu_F_DN35200_c1_g2_i2.p1	1	P	biological_process
GO:0030510	regulation of BMP signaling pathway	1/297	30/6055	0.779651	1	0.962539	esu_F_DN35285_c0_g1_i11.p2	1	PS	biological_process
GO:0030510	regulation of BMP signaling pathway	3/273	30/6055	0.151129	0.46318	0.393727	esu_F_DN33977_c1_g1_i4.p1/esu_F_DN36915_c5_g2_i1.p1/esu_M_DN53418_c5_g3_i2.p1	3	P	biological_process
GO:0030510	regulation of BMP signaling pathway	2/482	30/6055	0.702263	1	0.964936	esu_F_DN35200_c1_g2_i2.p1/esu_F_DN35285_c0_g1_i11.p2	2	S	biological_process
GO:0030510	regulation of BMP signaling pathway	3/716	30/6055	0.706122	1	0.93382	esu_F_DN36915_c5_g2_i1.p1/esu_pupa_NODE_249_length_7440_cov_39.921406_g184_i0.p1/esu_M_DN53418_c5_g3_i2.p1	3	S	biological_process
GO:0030511	positive regulation of transforming growth factor beta receptor signaling pathway	4/273	18/6055	0.0074938	0.0807712	0.0686596	esu_F_DN36103_c9_g1_i7.p1/esu_M_DN50646_c0_g1_i1.p1/esu_M_DN54148_c4_g3_i1.p1/esu_F_DN35230_c9_g1_i16.p1	4	P	biological_process
GO:0030511	positive regulation of transforming growth factor beta receptor signaling pathway	1/333	18/6055	0.639283	1	0.96678	esu_F_DN35230_c9_g1_i2.p1	1	P	biological_process
GO:0030511	positive regulation of transforming growth factor beta receptor signaling pathway	1/482	18/6055	0.77582	1	0.964936	esu_F_DN35230_c9_g1_i2.p1	1	S	biological_process
GO:0030511	positive regulation of transforming growth factor beta receptor signaling pathway	4/716	18/6055	0.155383	0.755985	0.705954	esu_F_DN36103_c9_g1_i7.p1/esu_M_DN50646_c0_g1_i1.p1/esu_M_DN54148_c4_g3_i1.p1/esu_F_DN35230_c9_g1_i16.p1	4	S	biological_process
GO:0030511	positive regulation of transforming growth factor beta receptor signaling pathway	1/297	18/6055	0.596105	1	0.962539	esu_F_DN35230_c9_g1_i2.p1	1	PS	biological_process
GO:0030511	positive regulation of transforming growth factor beta receptor signaling pathway	1/364	18/6055	0.672933	1	0.967852	esu_M_DN50646_c0_g1_i1.p1	1	PS	biological_process
GO:0030512	negative regulation of transforming growth factor beta receptor signaling pathway	2/333	18/6055	0.260293	1	0.96678	esu_F_DN35230_c9_g1_i2.p1/esu_F_DN32972_c0_g1_i1.p1	2	P	biological_process
GO:0030512	negative regulation of transforming growth factor beta receptor signaling pathway	2/273	18/6055	0.193577	0.529044	0.449714	esu_F_DN36915_c5_g2_i1.p1/esu_F_DN35230_c9_g1_i16.p1	2	P	biological_process
GO:0030512	negative regulation of transforming growth factor beta receptor signaling pathway	2/297	18/6055	0.22	1	0.962539	esu_F_DN35230_c9_g1_i2.p1/esu_F_DN32972_c0_g1_i1.p1	2	PS	biological_process
GO:0030512	negative regulation of transforming growth factor beta receptor signaling pathway	2/482	18/6055	0.42575	1	0.964936	esu_F_DN35230_c9_g1_i2.p1/esu_F_DN32972_c0_g1_i1.p1	2	S	biological_process
GO:0030512	negative regulation of transforming growth factor beta receptor signaling pathway	3/716	18/6055	0.359974	0.975215	0.910676	esu_F_DN35584_c5_g1_i6.p1/esu_F_DN36915_c5_g2_i1.p1/esu_F_DN35230_c9_g1_i16.p1	3	S	biological_process
GO:0030514	negative regulation of BMP signaling pathway	1/716	15/6055	0.848931	1	0.93382	esu_F_DN36915_c5_g2_i1.p1	1	S	biological_process
GO:0030514	negative regulation of BMP signaling pathway	2/273	15/6055	0.144763	0.448513	0.381259	esu_F_DN33977_c1_g1_i4.p1/esu_F_DN36915_c5_g2_i1.p1	2	P	biological_process
GO:0030516	regulation of axon extension	3/364	57/6055	0.675061	1	0.967852	esu_F_DN37632_c8_g1_i17.p1/esu_pupa_NODE_11_length_15820_cov_33.129040_g7_i1.p1/esu_F_DN35081_c6_g1_i10.p1	3	PS	biological_process
GO:0030516	regulation of axon extension	1/482	57/6055	0.991358	1	0.964936	esu_F_DN35200_c1_g2_i2.p1	1	S	biological_process
GO:0030516	regulation of axon extension	10/716	57/6055	0.129526	0.704914	0.658263	esu_F_DN37632_c8_g1_i17.p1/esu_pupa_NODE_11_length_15820_cov_33.129040_g7_i1.p1/esu_F_DN35081_c6_g1_i13.p1/esu_F_DN35584_c5_g1_i6.p1/esu_F_DN37424_c2_g2_i6.p1/esu_M_DN54610_c7_g1_i13.p1/esu_F_DN35081_c6_g1_i10.p1/esu_F_DN36723_c3_g2_i1.p1/esu_F_DN36993_c1_g1_i12.p1/esu_F_DN36905_c3_g1_i2.p1	10	S	biological_process
GO:0030516	regulation of axon extension	3/273	57/6055	0.477961	0.76343	0.648954	esu_pupa_NODE_11_length_15820_cov_33.129040_g7_i1.p1/esu_F_DN36993_c1_g1_i12.p1/esu_F_DN36905_c3_g1_i2.p1	3	P	biological_process
GO:0030516	regulation of axon extension	1/333	57/6055	0.960824	1	0.96678	esu_F_DN35200_c1_g2_i2.p1	1	P	biological_process
GO:0030518	intracellular steroid hormone receptor signaling pathway	1/482	35/6055	0.945623	1	0.964936	esu_F_DN35064_c3_g12_i1.p1	1	S	biological_process
GO:0030518	intracellular steroid hormone receptor signaling pathway	5/273	35/6055	0.0192243	0.141406	0.120202	esu_F_DN36942_c4_g1_i14.p1/esu_F_DN35391_c4_g11_i1.p1/esu_M_DN53984_c8_g1_i4.p1/esu_F_DN35248_c7_g2_i3.p1/esu_F_DN36810_c6_g1_i1.p1	5	P	biological_process
GO:0030518	intracellular steroid hormone receptor signaling pathway	4/716	35/6055	0.607317	1	0.93382	esu_F_DN36942_c4_g1_i14.p1/esu_F_DN35391_c4_g11_i1.p1/esu_F_DN35248_c7_g2_i3.p1/esu_F_DN36810_c6_g1_i1.p1	4	S	biological_process
GO:0030518	intracellular steroid hormone receptor signaling pathway	1/297	35/6055	0.828879	1	0.962539	esu_M_DN53984_c8_g1_i4.p1	1	PS	biological_process
GO:0030521	androgen receptor signaling pathway	3/273	13/6055	0.0185202	0.138383	0.117632	esu_F_DN36942_c4_g1_i14.p1/esu_F_DN35248_c7_g2_i3.p1/esu_F_DN36810_c6_g1_i1.p1	3	P	biological_process
GO:0030521	androgen receptor signaling pathway	3/716	13/6055	0.192328	0.804298	0.75107	esu_F_DN36942_c4_g1_i14.p1/esu_F_DN35248_c7_g2_i3.p1/esu_F_DN36810_c6_g1_i1.p1	3	S	biological_process
GO:0030522	intracellular receptor signaling pathway	7/273	47/6055	0.0046832	0.0571779	0.0486041	esu_M_DN53048_c9_g9_i1.p1/esu_F_DN36942_c4_g1_i14.p1/esu_F_DN35391_c4_g11_i1.p1/esu_M_DN53984_c8_g1_i4.p1/esu_M_DN51248_c0_g5_i1.p1/esu_F_DN35248_c7_g2_i3.p1/esu_F_DN36810_c6_g1_i1.p1	7	P	biological_process
GO:0030522	intracellular receptor signaling pathway	2/364	47/6055	0.783784	1	0.967852	esu_F_DN33728_c0_g2_i1.p1/esu_F_DN35297_c9_g1_i2.p1	2	PS	biological_process
GO:0030522	intracellular receptor signaling pathway	7/716	47/6055	0.31793	0.950344	0.887451	esu_F_DN36942_c4_g1_i14.p1/esu_F_DN35391_c4_g11_i1.p1/esu_M_DN51248_c0_g5_i1.p1/esu_F_DN35248_c7_g2_i3.p1/esu_F_DN33728_c0_g2_i1.p1/esu_F_DN36810_c6_g1_i1.p1/esu_F_DN35297_c9_g1_i2.p1	7	S	biological_process
GO:0030522	intracellular receptor signaling pathway	1/297	47/6055	0.906807	1	0.962539	esu_M_DN53984_c8_g1_i4.p1	1	PS	biological_process
GO:0030522	intracellular receptor signaling pathway	1/482	47/6055	0.980044	1	0.964936	esu_F_DN35064_c3_g12_i1.p1	1	S	biological_process
GO:0030527	structural constituent of chromatin	8/716	28/6055	0.0131681	0.200791	0.187502	esu_F_DN41250_c0_g1_i1.p1/esu_F_DN37628_c2_g1_i10.p1/esu_M_DN54042_c2_g2_i12.p2/esu_F_DN36954_c3_g1_i1.p1/esu_F_DN37091_c3_g2_i2.p1/esu_pupa_NODE_20840_length_733_cov_15.015152_g18441_i0.p1/esu_pupa_NODE_22862_length_686_cov_58.083197_g20424_i0.p1/esu_pupa_NODE_34356_length_522_cov_55.650334_g31850_i0.p1	8	S	molecular_function
GO:0030527	structural constituent of chromatin	3/364	28/6055	0.235397	1	0.967852	esu_F_DN37628_c2_g1_i10.p1/esu_M_DN56503_c7_g1_i4.p1/esu_F_DN37091_c3_g2_i2.p1	3	PS	molecular_function
GO:0030527	structural constituent of chromatin	8/273	28/6055	2.17818e-05	0.00117937	0.00100253	esu_F_DN41250_c0_g1_i1.p1/esu_F_DN37628_c2_g1_i10.p1/esu_M_DN54676_c0_g1_i1.p1/esu_F_DN47356_c0_g1_i1.p1/esu_F_DN37091_c3_g2_i2.p1/esu_pupa_NODE_20840_length_733_cov_15.015152_g18441_i0.p1/esu_pupa_NODE_22862_length_686_cov_58.083197_g20424_i0.p1/esu_pupa_NODE_34356_length_522_cov_55.650334_g31850_i0.p1	8	P	molecular_function
GO:0030532	small nuclear ribonucleoprotein complex	4/716	22/6055	0.258142	0.894082	0.834912	esu_F_DN54096_c0_g1_i1.p1/esu_F_DN37484_c0_g2_i3.p1/esu_M_DN52447_c0_g1_i1.p1/esu_F_DN53027_c0_g1_i1.p1	4	S	cellular_component
GO:0030532	small nuclear ribonucleoprotein complex	6/273	22/6055	0.000321815	0.00790988	0.00672379	esu_F_DN1654_c0_g1_i1.p1/esu_F_DN35722_c4_g1_i2.p1/esu_F_DN37484_c0_g2_i3.p1/esu_F_DN37366_c4_g1_i1.p1/esu_M_DN52447_c0_g1_i1.p1/esu_F_DN53027_c0_g1_i1.p1	6	P	cellular_component
GO:0030534	adult behavior	10/273	171/6055	0.24216	0.606156	0.515264	esu_F_DN36965_c10_g2_i2.p1/esu_F_DN37335_c8_g6_i1.p1/esu_F_DN37431_c4_g1_i1.p1/esu_F_DN37557_c2_g1_i1.p1/esu_M_DN56404_c2_g1_i15.p1/esu_F_DN36769_c6_g10_i1.p1/esu_M_DN52662_c7_g3_i1.p1/esu_F_DN37173_c7_g1_i1.p1/esu_F_DN34280_c0_g1_i3.p1/esu_M_DN52878_c7_g2_i2.p1	10	P	biological_process
GO:0030534	adult behavior	12/364	171/6055	0.331413	1	0.967852	esu_F_DN36965_c10_g2_i2.p1/esu_F_DN34925_c9_g2_i5.p1/esu_M_DN55500_c2_g1_i20.p1/esu_F_DN37064_c6_g2_i9.p1/esu_F_DN36769_c6_g10_i1.p1/esu_F_DN37173_c7_g1_i1.p1/esu_F_DN33406_c0_g1_i1.p1/esu_M_DN55393_c5_g5_i1.p1/esu_pupa_NODE_999_length_4705_cov_48.273100_g714_i0.p1/esu_pupa_NODE_397_length_6487_cov_29.121141_g280_i0.p1/esu_F_DN32828_c0_g1_i1.p1/esu_F_DN34028_c2_g1_i1.p1	12	PS	biological_process
GO:0030534	adult behavior	12/482	171/6055	0.719245	1	0.964936	esu_F_DN30916_c0_g1_i1.p1/esu_F_DN35200_c1_g2_i2.p1/esu_F_DN36456_c5_g1_i3.p1/esu_F_DN30907_c0_g1_i1.p1/esu_pupa_NODE_10102_length_1271_cov_5.749583_g8277_i0.p1/esu_F_DN36089_c6_g2_i1.p1/esu_F_DN36355_c1_g4_i2.p1/esu_F_DN37064_c6_g2_i3.p1/esu_M_DN53221_c13_g7_i1.p1/esu_F_DN35374_c6_g1_i1.p1/esu_F_DN33034_c0_g1_i1.p1/esu_F_DN37152_c6_g1_i7.p1	12	S	biological_process
GO:0030534	adult behavior	8/297	171/6055	0.606934	1	0.962539	esu_F_DN30916_c0_g1_i1.p1/esu_F_DN36456_c5_g1_i3.p1/esu_F_DN36089_c6_g2_i1.p1/esu_F_DN36355_c1_g4_i2.p1/esu_F_DN37064_c6_g2_i3.p1/esu_F_DN35374_c6_g1_i1.p1/esu_F_DN33034_c0_g1_i1.p1/esu_F_DN37152_c6_g1_i7.p1	8	PS	biological_process
GO:0030534	adult behavior	9/333	171/6055	0.603776	1	0.96678	esu_F_DN30916_c0_g1_i1.p1/esu_F_DN35200_c1_g2_i2.p1/esu_F_DN36456_c5_g1_i3.p1/esu_F_DN30907_c0_g1_i1.p1/esu_F_DN36818_c7_g1_i2.p1/esu_M_DN53221_c13_g7_i1.p1/esu_F_DN35374_c6_g1_i1.p1/esu_F_DN33034_c0_g1_i1.p1/esu_F_DN37152_c6_g1_i7.p1	9	P	biological_process
GO:0030534	adult behavior	29/716	171/6055	0.0275282	0.309296	0.288827	esu_F_DN36965_c10_g2_i2.p1/esu_F_DN37335_c8_g6_i1.p1/esu_F_DN34925_c9_g2_i5.p1/esu_F_DN37431_c4_g1_i1.p1/esu_F_DN36863_c6_g2_i20.p1/esu_F_DN37557_c2_g1_i1.p1/esu_M_DN55500_c2_g1_i20.p1/esu_F_DN34910_c7_g1_i1.p1/esu_M_DN56404_c2_g1_i15.p1/esu_F_DN37064_c6_g2_i9.p1/esu_F_DN36797_c3_g1_i1.p1/esu_F_DN36769_c6_g10_i1.p1/esu_M_DN52662_c7_g3_i1.p1/esu_M_DN55563_c6_g11_i2.p1/esu_F_DN37528_c4_g1_i4.p1/esu_F_DN35584_c5_g1_i6.p1/esu_F_DN37424_c2_g2_i6.p1/esu_F_DN37173_c7_g1_i1.p1/esu_F_DN34280_c0_g1_i3.p1/esu_M_DN52878_c7_g2_i2.p1/esu_F_DN34475_c0_g2_i4.p1/esu_F_DN34938_c2_g1_i4.p1/esu_F_DN37658_c4_g1_i1.p1/esu_F_DN33406_c0_g1_i1.p1/esu_M_DN55393_c5_g5_i1.p1/esu_pupa_NODE_999_length_4705_cov_48.273100_g714_i0.p1/esu_F_DN31255_c0_g1_i1.p1/esu_pupa_NODE_397_length_6487_cov_29.121141_g280_i0.p1/esu_F_DN32828_c0_g1_i1.p1	29	S	biological_process
GO:0030536	larval feeding behavior	3/716	1517919	0.161318	0.755985	0.705954	esu_M_DN55853_c2_g1_i1.p1/esu_F_DN35584_c5_g1_i6.p1/esu_pupa_NODE_415_length_6410_cov_40.424491_g294_i0.p2	3	S	biological_process
GO:0030536	larval feeding behavior	1/273	1517919	0.425429	0.749452	0.637072	esu_pupa_NODE_415_length_6410_cov_40.424491_g294_i0.p2	1	P	biological_process
GO:0030536	larval feeding behavior	2/482	1517919	0.246817	1	0.964936	esu_F_DN35209_c6_g2_i3.p1/esu_M_DN53740_c3_g5_i3.p1	2	S	biological_process
GO:0030536	larval feeding behavior	1/297	1517919	0.45343	1	0.962539	esu_M_DN53740_c3_g5_i3.p1	1	PS	biological_process
GO:0030537	larval behavior	1/364	36/6055	0.893395	1	0.967852	esu_pupa_NODE_999_length_4705_cov_48.273100_g714_i0.p1	1	PS	biological_process
GO:0030537	larval behavior	6/716	36/6055	0.247567	0.894082	0.834912	esu_M_DN55853_c2_g1_i1.p1/esu_M_DN55563_c6_g11_i2.p1/esu_F_DN35584_c5_g1_i6.p1/esu_pupa_NODE_415_length_6410_cov_40.424491_g294_i0.p2/esu_pupa_NODE_999_length_4705_cov_48.273100_g714_i0.p1/esu_pupa_NODE_197_length_7850_cov_51.747075_g146_i0.p1	6	S	biological_process
GO:0030537	larval behavior	4/482	36/6055	0.321164	1	0.964936	esu_F_DN35209_c6_g2_i3.p1/esu_M_DN53221_c13_g7_i1.p1/esu_pupa_NODE_4820_length_2149_cov_77.125723_g3732_i0.p1/esu_M_DN53740_c3_g5_i3.p1	4	S	biological_process
GO:0030537	larval behavior	2/333	36/6055	0.596866	1	0.96678	esu_M_DN53221_c13_g7_i1.p1/esu_pupa_NODE_4820_length_2149_cov_77.125723_g3732_i0.p1	2	P	biological_process
GO:0030537	larval behavior	2/273	36/6055	0.487674	0.772552	0.656709	esu_pupa_NODE_415_length_6410_cov_40.424491_g294_i0.p2/esu_pupa_NODE_197_length_7850_cov_51.747075_g146_i0.p1	2	P	biological_process
GO:0030537	larval behavior	3/297	36/6055	0.258357	1	0.962539	esu_pupa_NODE_197_length_7850_cov_51.747075_g146_i0.p1/esu_F_DN35173_c3_g1_i2.p1/esu_M_DN53740_c3_g5_i3.p1	3	PS	biological_process
GO:0030539	male genitalia development	2/297	27/6055	0.384854	1	0.962539	esu_F_DN35997_c8_g2_i2.p2/esu_F_DN36586_c7_g3_i3.p1	2	PS	biological_process
GO:0030539	male genitalia development	4/716	27/6055	0.398411	0.989586	0.924095	esu_pupa_NODE_1849_length_3618_cov_30.141044_g1365_i0.p1/esu_F_DN35528_c3_g1_i14.p1/esu_F_DN35756_c5_g1_i3.p1/esu_F_DN37424_c2_g2_i6.p1	4	S	biological_process
GO:0030539	male genitalia development	2/482	27/6055	0.645447	1	0.964936	esu_F_DN35997_c8_g2_i2.p2/esu_F_DN36586_c7_g3_i3.p1	2	S	biological_process
GO:0030539	male genitalia development	2/273	27/6055	0.345546	0.74156	0.630364	esu_pupa_NODE_1849_length_3618_cov_30.141044_g1365_i0.p1/esu_F_DN35528_c3_g1_i14.p1	2	P	biological_process
GO:0030544	Hsp70 protein binding	1/333	25/6055	0.75757	1	0.96678	esu_F_DN36956_c7_g1_i1.p1	1	P	molecular_function
GO:0030544	Hsp70 protein binding	3/297	25/6055	0.121475	0.823452	0.792604	esu_pupa_NODE_2115_length_3397_cov_41.274368_g1559_i0.p1/esu_F_DN36236_c9_g5_i1.p1/esu_F_DN36956_c7_g1_i1.p1	3	PS	molecular_function
GO:0030544	Hsp70 protein binding	3/482	25/6055	0.320319	1	0.964936	esu_pupa_NODE_2115_length_3397_cov_41.274368_g1559_i0.p1/esu_F_DN36236_c9_g5_i1.p1/esu_F_DN36956_c7_g1_i1.p1	3	S	molecular_function
GO:0030544	Hsp70 protein binding	1/716	25/6055	0.957268	1	0.93382	esu_M_DN55726_c6_g1_i6.p1	1	S	molecular_function
GO:0030544	Hsp70 protein binding	2/273	25/6055	0.311994	0.698807	0.594021	esu_M_DN55726_c6_g1_i6.p1/esu_M_DN52458_c10_g8_i1.p1	2	P	molecular_function
GO:0030545	signaling receptor regulator activity	2/273	18/6055	0.193577	0.529044	0.449714	esu_M_DN6093_c0_g1_i1.p1/esu_M_DN49558_c0_g1_i1.p1	2	P	molecular_function
GO:0030545	signaling receptor regulator activity	1/364	18/6055	0.672933	1	0.967852	esu_M_DN49558_c0_g1_i1.p1	1	PS	molecular_function
GO:0030545	signaling receptor regulator activity	1/333	18/6055	0.639283	1	0.96678	esu_F_DN36135_c2_g1_i1.p2	1	P	molecular_function
GO:0030545	signaling receptor regulator activity	2/716	18/6055	0.646015	1	0.93382	esu_M_DN6093_c0_g1_i1.p1/esu_M_DN49558_c0_g1_i1.p1	2	S	molecular_function
GO:0030545	signaling receptor regulator activity	2/482	18/6055	0.42575	1	0.964936	esu_F_DN31679_c0_g1_i1.p1/esu_F_DN36135_c2_g1_i1.p2	2	S	molecular_function
GO:0030554	adenyl nucleotide binding	11/297	223/6055	0.537617	1	0.962539	esu_F_DN35997_c8_g2_i2.p2/esu_F_DN35160_c10_g1_i4.p2/esu_F_DN32734_c0_g2_i1.p1/esu_pupa_NODE_7360_length_1615_cov_19.339818_g5849_i0.p1/esu_F_DN21876_c0_g1_i1.p1/esu_F_DN40989_c0_g1_i1.p1/esu_F_DN34068_c0_g1_i1.p1/esu_F_DN35399_c0_g1_i1.p1/esu_pupa_NODE_20408_length_744_cov_73.154993_g18020_i0.p1/esu_F_DN34132_c0_g1_i1.p1/esu_F_DN32977_c0_g1_i2.p1	11	PS	molecular_function
GO:0030554	adenyl nucleotide binding	18/716	223/6055	0.974438	1	0.93382	esu_F_DN37794_c5_g6_i7.p1/esu_F_DN37167_c6_g7_i3.p1/esu_F_DN34100_c0_g2_i1.p1/esu_F_DN36752_c1_g2_i4.p1/esu_F_DN35391_c4_g11_i1.p1/esu_F_DN34829_c12_g1_i1.p1/esu_M_DN51248_c0_g5_i1.p1/esu_F_DN37027_c3_g1_i3.p1/esu_F_DN31461_c0_g2_i1.p1/esu_F_DN35198_c5_g5_i4.p1/esu_M_DN53234_c2_g1_i1.p1/esu_F_DN33728_c0_g2_i1.p1/esu_pupa_NODE_5646_length_1931_cov_74.279871_g196_i10.p1/esu_F_DN37768_c0_g1_i4.p1/esu_F_DN36078_c4_g1_i2.p1/esu_F_DN37464_c3_g1_i1.p1/esu_F_DN37224_c4_g3_i11.p1/esu_F_DN34881_c8_g1_i4.p1	18	S	molecular_function
GO:0030554	adenyl nucleotide binding	8/333	223/6055	0.930778	1	0.96678	esu_M_DN51388_c0_g2_i1.p1/esu_F_DN35156_c9_g3_i3.p1/esu_F_DN34068_c0_g1_i1.p1/esu_M_DN54218_c2_g4_i1.p2/esu_F_DN35399_c0_g1_i1.p1/esu_pupa_NODE_20408_length_744_cov_73.154993_g18020_i0.p1/esu_F_DN34132_c0_g1_i1.p1/esu_F_DN32977_c0_g1_i2.p1	8	P	molecular_function
GO:0030554	adenyl nucleotide binding	6/364	223/6055	0.993821	1	0.967852	esu_F_DN33728_c0_g2_i1.p1/esu_F_DN37768_c0_g1_i4.p1/esu_F_DN36078_c4_g1_i2.p1/esu_F_DN37464_c3_g1_i1.p1/esu_F_DN37224_c4_g3_i11.p1/esu_F_DN34881_c8_g1_i4.p1	6	PS	molecular_function
GO:0030554	adenyl nucleotide binding	16/482	223/6055	0.70706	1	0.964936	esu_F_DN36303_c6_g1_i1.p1/esu_F_DN35997_c8_g2_i2.p2/esu_F_DN35160_c10_g1_i4.p2/esu_F_DN32734_c0_g2_i1.p1/esu_F_DN17511_c0_g1_i1.p1/esu_M_DN51388_c0_g2_i1.p1/esu_F_DN21876_c0_g1_i1.p1/esu_F_DN40989_c0_g1_i1.p1/esu_F_DN35156_c9_g3_i3.p1/esu_F_DN34068_c0_g1_i1.p1/esu_M_DN54218_c2_g4_i1.p2/esu_M_DN51394_c1_g1_i1.p1/esu_F_DN35399_c0_g1_i1.p1/esu_pupa_NODE_20408_length_744_cov_73.154993_g18020_i0.p1/esu_F_DN34132_c0_g1_i1.p1/esu_F_DN32977_c0_g1_i2.p1	16	S	molecular_function
GO:0030554	adenyl nucleotide binding	9/273	223/6055	0.682843	0.851842	0.724109	esu_F_DN34100_c0_g2_i1.p1/esu_F_DN36752_c1_g2_i4.p1/esu_F_DN35391_c4_g11_i1.p1/esu_F_DN34829_c12_g1_i1.p1/esu_M_DN51248_c0_g5_i1.p1/esu_F_DN37027_c3_g1_i3.p1/esu_F_DN35198_c5_g5_i4.p1/esu_M_DN53234_c2_g1_i1.p1/esu_pupa_NODE_5646_length_1931_cov_74.279871_g196_i10.p1	9	P	molecular_function
GO:0030588	pseudocleavage	1/333	15/6055	0.572372	1	0.96678	esu_pupa_NODE_2851_length_2925_cov_6.347475_g2125_i0.p1	1	P	biological_process
GO:0030588	pseudocleavage	4/482	15/6055	0.0267007	0.410342	0.395954	esu_F_DN34940_c9_g6_i1.p1/esu_F_DN35290_c11_g3_i1.p1/esu_F_DN35393_c4_g1_i4.p1/esu_pupa_NODE_2851_length_2925_cov_6.347475_g2125_i0.p1	4	S	biological_process
GO:0030588	pseudocleavage	3/297	15/6055	0.0342769	0.477629	0.459736	esu_F_DN35290_c11_g3_i1.p1/esu_F_DN35393_c4_g1_i4.p1/esu_pupa_NODE_2851_length_2925_cov_6.347475_g2125_i0.p1	3	PS	biological_process
GO:0030594	neurotransmitter receptor activity	5/273	22/6055	0.00251216	0.0348901	0.0296584	esu_F_DN36965_c10_g2_i2.p1/esu_F_DN37335_c8_g6_i1.p1/esu_pupa_NODE_191_length_7900_cov_33.429794_g142_i0.p1/esu_F_DN36769_c6_g10_i1.p1/esu_M_DN54519_c0_g1_i10.p1	5	P	molecular_function
GO:0030594	neurotransmitter receptor activity	7/364	22/6055	0.000207713	0.0103047	0.00997339	esu_F_DN36965_c10_g2_i2.p1/esu_F_DN34925_c9_g2_i5.p1/esu_pupa_NODE_191_length_7900_cov_33.429794_g142_i0.p1/esu_F_DN36769_c6_g10_i1.p1/esu_F_DN34855_c2_g1_i4.p1/esu_F_DN35052_c6_g1_i4.p1/esu_F_DN36504_c1_g2_i6.p1	7	PS	molecular_function
GO:0030594	neurotransmitter receptor activity	12/716	22/6055	1.43234e-06	0.000157875	0.000147427	esu_F_DN36965_c10_g2_i2.p1/esu_F_DN37335_c8_g6_i1.p1/esu_F_DN34925_c9_g2_i5.p1/esu_pupa_NODE_191_length_7900_cov_33.429794_g142_i0.p1/esu_F_DN36797_c3_g1_i1.p1/esu_F_DN36769_c6_g10_i1.p1/esu_M_DN54519_c0_g1_i10.p1/esu_M_DN54768_c8_g2_i1.p1/esu_F_DN35264_c4_g10_i1.p1/esu_F_DN34855_c2_g1_i4.p1/esu_F_DN36072_c4_g1_i7.p1/esu_F_DN35052_c6_g1_i4.p1	12	S	molecular_function
GO:0030595	leukocyte chemotaxis	1/716	17/6055	0.882627	1	0.93382	esu_pupa_NODE_1849_length_3618_cov_30.141044_g1365_i0.p1	1	S	biological_process
GO:0030595	leukocyte chemotaxis	1/273	17/6055	0.544041	0.790569	0.672024	esu_pupa_NODE_1849_length_3618_cov_30.141044_g1365_i0.p1	1	P	biological_process
GO:0030641	regulation of cellular pH	1/273	34/6055	0.792572	0.901934	0.76669	esu_M_DN53234_c2_g1_i1.p1	1	P	biological_process
GO:0030641	regulation of cellular pH	2/716	34/6055	0.923511	1	0.93382	esu_M_DN53234_c2_g1_i1.p1/esu_M_DN54199_c10_g1_i11.p1	2	S	biological_process
GO:0030641	regulation of cellular pH	1/364	34/6055	0.879233	1	0.967852	esu_M_DN54199_c10_g1_i11.p1	1	PS	biological_process
GO:0030658	transport vesicle membrane	1/273	64/6055	0.948617	0.984454	0.836836	esu_F_DN33549_c0_g1_i2.p1	1	P	cellular_component
GO:0030658	transport vesicle membrane	7/716	64/6055	0.645588	1	0.93382	esu_F_DN33549_c0_g1_i2.p1/esu_F_DN34910_c7_g1_i1.p1/esu_F_DN37148_c2_g1_i1.p1/esu_F_DN35948_c5_g1_i5.p1/esu_F_DN36723_c3_g2_i1.p1/esu_F_DN37464_c3_g1_i1.p1/esu_F_DN34851_c9_g5_i1.p1	7	S	cellular_component
GO:0030658	transport vesicle membrane	1/297	64/6055	0.960684	1	0.962539	esu_F_DN33743_c0_g1_i1.p1	1	PS	cellular_component
GO:0030658	transport vesicle membrane	1/482	64/6055	0.995194	1	0.964936	esu_F_DN33743_c0_g1_i1.p1	1	S	cellular_component
GO:0030658	transport vesicle membrane	3/364	64/6055	0.749208	1	0.967852	esu_F_DN33549_c0_g1_i2.p1/esu_F_DN37464_c3_g1_i1.p1/esu_F_DN34851_c9_g5_i1.p1	3	PS	cellular_component
GO:0030659	cytoplasmic vesicle membrane	1/297	137/6055	0.999061	1	0.962539	esu_F_DN33743_c0_g1_i1.p1	1	PS	cellular_component
GO:0030659	cytoplasmic vesicle membrane	3/482	137/6055	0.999126	1	0.964936	esu_M_DN53221_c13_g7_i1.p1/esu_F_DN34055_c0_g1_i1.p1/esu_F_DN33743_c0_g1_i1.p1	3	S	cellular_component
GO:0030659	cytoplasmic vesicle membrane	5/273	137/6055	0.747354	0.88453	0.751895	esu_F_DN35843_c0_g1_i2.p1/esu_F_DN33549_c0_g1_i2.p1/esu_F_DN34863_c0_g1_i1.p1/esu_M_DN54148_c4_g3_i1.p1/esu_F_DN35710_c3_g1_i4.p1	5	P	cellular_component
GO:0030659	cytoplasmic vesicle membrane	18/716	137/6055	0.353365	0.975215	0.910676	esu_F_DN35843_c0_g1_i2.p1/esu_F_DN35481_c4_g4_i4.p1/esu_F_DN33549_c0_g1_i2.p1/esu_F_DN35793_c4_g1_i5.p1/esu_F_DN34910_c7_g1_i1.p1/esu_F_DN37148_c2_g1_i1.p1/esu_F_DN34863_c0_g1_i1.p1/esu_M_DN54148_c4_g3_i1.p1/esu_F_DN35584_c5_g1_i6.p1/esu_F_DN34561_c0_g1_i3.p1/esu_F_DN35948_c5_g1_i5.p1/esu_F_DN36723_c3_g2_i1.p1/esu_F_DN37464_c3_g1_i1.p1/esu_F_DN36801_c0_g9_i1.p1/esu_F_DN35710_c3_g1_i4.p1/esu_M_DN54199_c10_g1_i11.p1/esu_F_DN34851_c9_g5_i1.p1/esu_F_DN33757_c0_g1_i1.p1	18	S	cellular_component
GO:0030659	cytoplasmic vesicle membrane	3/333	137/6055	0.983408	1	0.96678	esu_F_DN33757_c0_g1_i1.p1/esu_M_DN53221_c13_g7_i1.p1/esu_F_DN34055_c0_g1_i1.p1	3	P	cellular_component
GO:0030659	cytoplasmic vesicle membrane	6/364	137/6055	0.840788	1	0.967852	esu_F_DN33549_c0_g1_i2.p1/esu_F_DN34863_c0_g1_i1.p1/esu_F_DN37464_c3_g1_i1.p1/esu_M_DN54199_c10_g1_i11.p1/esu_F_DN34851_c9_g5_i1.p1/esu_F_DN33757_c0_g1_i1.p1	6	PS	cellular_component
GO:0030660	Golgi-associated vesicle membrane	1/482	25/6055	0.874828	1	0.964936	esu_F_DN33743_c0_g1_i1.p1	1	S	cellular_component
GO:0030660	Golgi-associated vesicle membrane	2/716	25/6055	0.813355	1	0.93382	esu_F_DN33549_c0_g1_i2.p1/esu_F_DN37641_c4_g2_i1.p1	2	S	cellular_component
GO:0030660	Golgi-associated vesicle membrane	1/364	25/6055	0.788417	1	0.967852	esu_F_DN33549_c0_g1_i2.p1	1	PS	cellular_component
GO:0030660	Golgi-associated vesicle membrane	1/297	25/6055	0.716323	1	0.962539	esu_F_DN33743_c0_g1_i1.p1	1	PS	cellular_component
GO:0030660	Golgi-associated vesicle membrane	1/273	25/6055	0.685167	0.851842	0.724109	esu_F_DN33549_c0_g1_i2.p1	1	P	cellular_component
GO:0030662	coated vesicle membrane	2/716	32/6055	0.906265	1	0.93382	esu_F_DN33549_c0_g1_i2.p1/esu_M_DN54148_c4_g3_i1.p1	2	S	cellular_component
GO:0030662	coated vesicle membrane	1/482	32/6055	0.930159	1	0.964936	esu_F_DN33743_c0_g1_i1.p1	1	S	cellular_component
GO:0030662	coated vesicle membrane	1/297	32/6055	0.800841	1	0.962539	esu_F_DN33743_c0_g1_i1.p1	1	PS	cellular_component
GO:0030662	coated vesicle membrane	1/364	32/6055	0.863196	1	0.967852	esu_F_DN33549_c0_g1_i2.p1	1	PS	cellular_component
GO:0030662	coated vesicle membrane	2/273	32/6055	0.426682	0.749452	0.637072	esu_F_DN33549_c0_g1_i2.p1/esu_M_DN54148_c4_g3_i1.p1	2	P	cellular_component
GO:0030665	clathrin-coated vesicle membrane	1/273	13/6055	0.451386	0.754195	0.641104	esu_M_DN54148_c4_g3_i1.p1	1	P	cellular_component
GO:0030665	clathrin-coated vesicle membrane	1/716	13/6055	0.805579	1	0.93382	esu_M_DN54148_c4_g3_i1.p1	1	S	cellular_component
GO:0030667	secretory granule membrane	2/482	60/6055	0.958028	1	0.964936	esu_M_DN53221_c13_g7_i1.p1/esu_F_DN34055_c0_g1_i1.p1	2	S	cellular_component
GO:0030667	secretory granule membrane	2/333	60/6055	0.850546	1	0.96678	esu_M_DN53221_c13_g7_i1.p1/esu_F_DN34055_c0_g1_i1.p1	2	P	cellular_component
GO:0030667	secretory granule membrane	1/364	60/6055	0.976216	1	0.967852	esu_M_DN54199_c10_g1_i11.p1	1	PS	cellular_component
GO:0030667	secretory granule membrane	2/273	60/6055	0.760873	0.88723	0.75419	esu_F_DN35843_c0_g1_i2.p1/esu_F_DN35710_c3_g1_i4.p1	2	P	cellular_component
GO:0030667	secretory granule membrane	7/716	60/6055	0.575312	1	0.93382	esu_F_DN35843_c0_g1_i2.p1/esu_F_DN35793_c4_g1_i5.p1/esu_F_DN37148_c2_g1_i1.p1/esu_F_DN35584_c5_g1_i6.p1/esu_F_DN36801_c0_g9_i1.p1/esu_F_DN35710_c3_g1_i4.p1/esu_M_DN54199_c10_g1_i11.p1	7	S	cellular_component
GO:0030672	synaptic vesicle membrane	6/716	46/6055	0.465604	1	0.93382	esu_F_DN34910_c7_g1_i1.p1/esu_F_DN37148_c2_g1_i1.p1/esu_F_DN35948_c5_g1_i5.p1/esu_F_DN36723_c3_g2_i1.p1/esu_F_DN37464_c3_g1_i1.p1/esu_F_DN34851_c9_g5_i1.p1	6	S	cellular_component
GO:0030672	synaptic vesicle membrane	2/364	46/6055	0.773554	1	0.967852	esu_F_DN37464_c3_g1_i1.p1/esu_F_DN34851_c9_g5_i1.p1	2	PS	cellular_component
GO:0030673	axolemma	1/364	1517919	0.525113	1	0.967852	esu_F_DN36965_c10_g2_i2.p1	1	PS	cellular_component
GO:0030673	axolemma	6/716	1517919	0.00131753	0.0469398	0.0438333	esu_F_DN36965_c10_g2_i2.p1/esu_F_DN36797_c3_g1_i1.p1/esu_M_DN54519_c0_g1_i10.p1/esu_F_DN37658_c4_g1_i1.p1/esu_F_DN37099_c1_g2_i7.p1/esu_M_DN55973_c4_g7_i1.p1	6	S	cellular_component
GO:0030673	axolemma	3/273	1517919	0.0147291	0.121874	0.103599	esu_F_DN36965_c10_g2_i2.p1/esu_M_DN54519_c0_g1_i10.p1/esu_M_DN55973_c4_g7_i1.p1	3	P	cellular_component
GO:0030674	protein-macromolecule adaptor activity	2/364	44/6055	0.751825	1	0.967852	esu_F_DN36786_c7_g1_i1.p1/esu_F_DN36506_c4_g7_i3.p1	2	PS	molecular_function
GO:0030674	protein-macromolecule adaptor activity	4/273	44/6055	0.135	0.439338	0.373459	esu_F_DN37721_c1_g1_i1.p1/esu_M_DN54148_c4_g3_i1.p1/esu_M_DN53660_c5_g2_i1.p1/esu_pupa_NODE_992_length_4719_cov_50.457813_g709_i0.p1	4	P	molecular_function
GO:0030674	protein-macromolecule adaptor activity	5/716	44/6055	0.60788	1	0.93382	esu_F_DN33050_c0_g2_i4.p1/esu_F_DN37721_c1_g1_i1.p1/esu_M_DN54148_c4_g3_i1.p1/esu_pupa_NODE_992_length_4719_cov_50.457813_g709_i0.p1/esu_F_DN36786_c7_g1_i1.p1	5	S	molecular_function
GO:0030674	protein-macromolecule adaptor activity	4/482	44/6055	0.468741	1	0.964936	esu_F_DN34046_c0_g1_i1.p1/esu_F_DN36586_c7_g3_i3.p1/esu_F_DN34891_c10_g1_i6.p1/esu_F_DN35520_c7_g2_i3.p2	4	S	molecular_function
GO:0030674	protein-macromolecule adaptor activity	1/333	44/6055	0.917754	1	0.96678	esu_F_DN36818_c7_g1_i2.p1	1	P	molecular_function
GO:0030674	protein-macromolecule adaptor activity	3/297	44/6055	0.367203	1	0.962539	esu_F_DN36786_c7_g1_i14.p1/esu_F_DN36586_c7_g3_i3.p1/esu_F_DN35520_c7_g2_i3.p2	3	PS	molecular_function
GO:0030695	GTPase regulator activity	2/273	52/6055	0.687522	0.853349	0.72539	esu_pupa_NODE_688_length_5435_cov_28.903954_g489_i0.p1/esu_F_DN37675_c4_g1_i14.p1	2	P	molecular_function
GO:0030695	GTPase regulator activity	3/364	52/6055	0.612954	1	0.967852	esu_F_DN37314_c2_g4_i1.p1/esu_F_DN35367_c2_g3_i4.p1/esu_M_DN54285_c12_g1_i1.p1	3	PS	molecular_function
GO:0030695	GTPase regulator activity	8/716	52/6055	0.268176	0.913883	0.853402	esu_pupa_NODE_45_length_10947_cov_34.468825_g35_i0.p1/esu_F_DN37314_c2_g4_i1.p1/esu_pupa_NODE_2213_length_3317_cov_13.714858_g1537_i1.p1/esu_pupa_NODE_688_length_5435_cov_28.903954_g489_i0.p1/esu_F_DN35367_c2_g3_i4.p1/esu_F_DN35756_c5_g1_i3.p1/esu_M_DN54285_c12_g1_i1.p1/esu_F_DN37675_c4_g1_i14.p1	8	S	molecular_function
GO:0030695	GTPase regulator activity	2/297	52/6055	0.731973	1	0.962539	esu_F_DN36880_c8_g2_i1.p1/esu_F_DN32960_c0_g1_i1.p1	2	PS	molecular_function
GO:0030695	GTPase regulator activity	4/482	52/6055	0.603106	1	0.964936	esu_M_DN60891_c0_g1_i1.p1/esu_F_DN36880_c8_g2_i1.p1/esu_F_DN32960_c0_g1_i1.p1/esu_F_DN34153_c0_g1_i1.p1	4	S	molecular_function
GO:0030695	GTPase regulator activity	2/333	52/6055	0.788745	1	0.96678	esu_F_DN36818_c7_g1_i2.p1/esu_F_DN34153_c0_g1_i1.p1	2	P	molecular_function
GO:0030703	eggshell formation	2/333	44/6055	0.705557	1	0.96678	esu_F_DN35200_c1_g2_i2.p1/esu_F_DN35230_c9_g1_i2.p1	2	P	biological_process
GO:0030703	eggshell formation	3/716	44/6055	0.906652	1	0.93382	esu_F_DN18107_c0_g1_i1.p1/esu_F_DN35584_c5_g1_i6.p1/esu_F_DN35230_c9_g1_i16.p1	3	S	biological_process
GO:0030703	eggshell formation	3/273	44/6055	0.318729	0.708793	0.60251	esu_F_DN18107_c0_g1_i1.p1/esu_F_DN33977_c1_g1_i4.p1/esu_F_DN35230_c9_g1_i16.p1	3	P	biological_process
GO:0030703	eggshell formation	4/297	44/6055	0.167664	0.919419	0.884976	esu_F_DN35997_c8_g2_i2.p2/esu_F_DN35230_c9_g1_i2.p1/esu_M_DN53946_c3_g1_i1.p1/esu_M_DN53740_c3_g5_i3.p1	4	PS	biological_process
GO:0030703	eggshell formation	6/482	44/6055	0.133558	0.983297	0.948819	esu_F_DN34046_c0_g1_i1.p1/esu_F_DN35997_c8_g2_i2.p2/esu_F_DN35200_c1_g2_i2.p1/esu_F_DN35230_c9_g1_i2.p1/esu_M_DN53946_c3_g1_i1.p1/esu_M_DN53740_c3_g5_i3.p1	6	S	biological_process
GO:0030705	cytoskeleton-dependent intracellular transport	6/273	74/6055	0.115513	0.399961	0.339987	esu_pupa_NODE_11_length_15820_cov_33.129040_g7_i1.p1/esu_pupa_NODE_688_length_5435_cov_28.903954_g489_i0.p1/esu_F_DN34280_c0_g1_i3.p1/esu_F_DN35710_c3_g1_i4.p1/esu_F_DN36905_c3_g1_i2.p1/esu_F_DN36387_c1_g1_i19.p1	6	P	biological_process
GO:0030705	cytoskeleton-dependent intracellular transport	1/333	74/6055	0.985184	1	0.96678	esu_F_DN35200_c1_g2_i2.p1	1	P	biological_process
GO:0030705	cytoskeleton-dependent intracellular transport	4/297	74/6055	0.495206	1	0.962539	esu_F_DN35997_c8_g2_i2.p2/esu_F_DN37448_c1_g5_i2.p1/esu_F_DN37663_c7_g2_i2.p1/esu_F_DN37351_c1_g1_i13.p1	4	PS	biological_process
GO:0030705	cytoskeleton-dependent intracellular transport	2/482	74/6055	0.98446	1	0.964936	esu_F_DN35997_c8_g2_i2.p2/esu_F_DN35200_c1_g2_i2.p1	2	S	biological_process
GO:0030705	cytoskeleton-dependent intracellular transport	6/364	74/6055	0.284641	1	0.967852	esu_F_DN37632_c8_g1_i17.p1/esu_pupa_NODE_11_length_15820_cov_33.129040_g7_i1.p1/esu_F_DN35851_c7_g1_i5.p1/esu_F_DN32089_c0_g2_i1.p1/esu_M_DN55393_c5_g5_i1.p1/esu_F_DN37396_c5_g1_i1.p1	6	PS	biological_process
GO:0030705	cytoskeleton-dependent intracellular transport	11/716	74/6055	0.254398	0.894082	0.834912	esu_F_DN37632_c8_g1_i17.p1/esu_pupa_NODE_11_length_15820_cov_33.129040_g7_i1.p1/esu_pupa_NODE_688_length_5435_cov_28.903954_g489_i0.p1/esu_F_DN35851_c7_g1_i5.p1/esu_F_DN32089_c0_g2_i1.p1/esu_F_DN34280_c0_g1_i3.p1/esu_M_DN55393_c5_g5_i1.p1/esu_F_DN35710_c3_g1_i4.p1/esu_F_DN36905_c3_g1_i2.p1/esu_F_DN36387_c1_g1_i19.p1/esu_F_DN37396_c5_g1_i1.p1	11	S	biological_process
GO:0030706	germarium-derived oocyte differentiation	1/364	27/6055	0.813192	1	0.967852	esu_F_DN37224_c4_g3_i11.p1	1	PS	biological_process
GO:0030706	germarium-derived oocyte differentiation	3/716	27/6055	0.634855	1	0.93382	esu_F_DN37794_c5_g6_i7.p1/esu_pupa_NODE_5646_length_1931_cov_74.279871_g196_i10.p1/esu_F_DN37224_c4_g3_i11.p1	3	S	biological_process
GO:0030706	germarium-derived oocyte differentiation	3/482	27/6055	0.365263	1	0.964936	esu_F_DN35200_c1_g2_i2.p1/esu_F_DN32458_c0_g1_i1.p1/esu_F_DN35393_c4_g1_i4.p1	3	S	biological_process
GO:0030706	germarium-derived oocyte differentiation	1/333	27/6055	0.783608	1	0.96678	esu_F_DN35200_c1_g2_i2.p1	1	P	biological_process
GO:0030706	germarium-derived oocyte differentiation	2/273	27/6055	0.345546	0.74156	0.630364	esu_F_DN33977_c1_g1_i4.p1/esu_pupa_NODE_5646_length_1931_cov_74.279871_g196_i10.p1	2	P	biological_process
GO:0030706	germarium-derived oocyte differentiation	2/297	27/6055	0.384854	1	0.962539	esu_F_DN32458_c0_g1_i1.p1/esu_F_DN35393_c4_g1_i4.p1	2	PS	biological_process
GO:0030707	ovarian follicle cell development	9/297	196/6055	0.630193	1	0.962539	esu_F_DN35997_c8_g2_i2.p2/esu_F_DN35379_c6_g1_i2.p1/esu_F_DN35173_c3_g1_i2.p1/esu_F_DN36586_c7_g3_i3.p1/esu_F_DN37064_c6_g2_i3.p1/esu_F_DN35230_c9_g1_i2.p1/esu_M_DN53740_c3_g5_i3.p1/esu_F_DN35520_c7_g2_i3.p2/esu_F_DN37152_c6_g1_i7.p1	9	PS	biological_process
GO:0030707	ovarian follicle cell development	5/333	196/6055	0.985783	1	0.96678	esu_F_DN35200_c1_g2_i2.p1/esu_F_DN36768_c2_g5_i1.p1/esu_F_DN30960_c2_g1_i1.p1/esu_F_DN35230_c9_g1_i2.p1/esu_F_DN37152_c6_g1_i7.p1	5	P	biological_process
GO:0030707	ovarian follicle cell development	9/273	196/6055	0.527067	0.78891	0.670614	esu_F_DN37748_c1_g1_i1.p1/esu_pupa_NODE_116_length_8821_cov_27.945816_g87_i0.p1/esu_pupa_NODE_1849_length_3618_cov_30.141044_g1365_i0.p1/esu_M_DN50646_c0_g1_i1.p1/esu_F_DN34648_c8_g3_i1.p1/esu_F_DN33977_c1_g1_i4.p1/esu_pupa_NODE_5646_length_1931_cov_74.279871_g196_i10.p1/esu_M_DN56250_c5_g2_i30.p1/esu_F_DN35230_c9_g1_i16.p1	9	P	biological_process
GO:0030707	ovarian follicle cell development	16/716	196/6055	0.963359	1	0.93382	esu_F_DN37794_c5_g6_i7.p1/esu_F_DN37834_c2_g1_i1.p1/esu_F_DN37748_c1_g1_i1.p1/esu_pupa_NODE_116_length_8821_cov_27.945816_g87_i0.p1/esu_pupa_NODE_1849_length_3618_cov_30.141044_g1365_i0.p1/esu_M_DN50646_c0_g1_i1.p1/esu_F_DN34648_c8_g3_i1.p1/esu_F_DN33238_c0_g1_i1.p1/esu_F_DN37064_c6_g2_i9.p1/esu_F_DN35584_c5_g1_i6.p1/esu_pupa_NODE_5646_length_1931_cov_74.279871_g196_i10.p1/esu_F_DN36723_c3_g2_i1.p1/esu_F_DN37632_c7_g1_i1.p1/esu_M_DN56250_c5_g2_i30.p1/esu_F_DN35230_c9_g1_i16.p1/esu_F_DN34379_c0_g1_i4.p1	16	S	biological_process
GO:0030707	ovarian follicle cell development	3/364	196/6055	0.999581	1	0.967852	esu_F_DN37834_c2_g1_i1.p1/esu_M_DN50646_c0_g1_i1.p1/esu_F_DN37064_c6_g2_i9.p1	3	PS	biological_process
GO:0030707	ovarian follicle cell development	14/482	196/6055	0.705158	1	0.964936	esu_F_DN34046_c0_g1_i1.p1/esu_F_DN35997_c8_g2_i2.p2/esu_F_DN35200_c1_g2_i2.p1/esu_F_DN36627_c3_g1_i1.p1/esu_F_DN36768_c2_g1_i1.p1/esu_F_DN36768_c2_g5_i1.p1/esu_F_DN30960_c2_g1_i1.p1/esu_F_DN36586_c7_g3_i3.p1/esu_F_DN37064_c6_g2_i3.p1/esu_F_DN35230_c9_g1_i2.p1/esu_F_DN35064_c3_g12_i1.p1/esu_M_DN53740_c3_g5_i3.p1/esu_F_DN35520_c7_g2_i3.p2/esu_F_DN37152_c6_g1_i7.p1	14	S	biological_process
GO:0030708	germarium-derived female germ-line cyst encapsulation	1/482	1517919	0.630777	1	0.964936	esu_F_DN37152_c6_g1_i7.p1	1	S	biological_process
GO:0030708	germarium-derived female germ-line cyst encapsulation	1/297	1517919	0.45343	1	0.962539	esu_F_DN37152_c6_g1_i7.p1	1	PS	biological_process
GO:0030708	germarium-derived female germ-line cyst encapsulation	1/333	1517919	0.493093	1	0.96678	esu_F_DN37152_c6_g1_i7.p1	1	P	biological_process
GO:0030716	oocyte fate determination	4/273	32/6055	0.0539118	0.270719	0.230125	esu_pupa_NODE_11_length_15820_cov_33.129040_g7_i1.p1/esu_F_DN33977_c1_g1_i4.p1/esu_pupa_NODE_5646_length_1931_cov_74.279871_g196_i10.p1/esu_F_DN36905_c3_g1_i2.p1	4	P	biological_process
GO:0030716	oocyte fate determination	2/364	32/6055	0.581661	1	0.967852	esu_pupa_NODE_11_length_15820_cov_33.129040_g7_i1.p1/esu_F_DN37224_c4_g3_i11.p1	2	PS	biological_process
GO:0030716	oocyte fate determination	3/482	32/6055	0.474346	1	0.964936	esu_F_DN35200_c1_g2_i2.p1/esu_F_DN32458_c0_g1_i1.p1/esu_F_DN35393_c4_g1_i4.p1	3	S	biological_process
GO:0030716	oocyte fate determination	2/297	32/6055	0.470336	1	0.962539	esu_F_DN32458_c0_g1_i1.p1/esu_F_DN35393_c4_g1_i4.p1	2	PS	biological_process
GO:0030716	oocyte fate determination	5/716	32/6055	0.325865	0.950344	0.887451	esu_F_DN37794_c5_g6_i7.p1/esu_pupa_NODE_11_length_15820_cov_33.129040_g7_i1.p1/esu_pupa_NODE_5646_length_1931_cov_74.279871_g196_i10.p1/esu_F_DN36905_c3_g1_i2.p1/esu_F_DN37224_c4_g3_i11.p1	5	S	biological_process
GO:0030716	oocyte fate determination	1/333	32/6055	0.837145	1	0.96678	esu_F_DN35200_c1_g2_i2.p1	1	P	biological_process
GO:0030717	oocyte karyosome formation	1/482	14/6055	0.687332	1	0.964936	esu_F_DN22773_c0_g1_i2.p1	1	S	biological_process
GO:0030717	oocyte karyosome formation	1/364	14/6055	0.580604	1	0.967852	esu_F_DN35436_c2_g2_i1.p1	1	PS	biological_process
GO:0030717	oocyte karyosome formation	2/297	14/6055	0.148186	0.858318	0.826164	esu_F_DN34817_c0_g2_i1.p1/esu_F_DN22773_c0_g1_i2.p1	2	PS	biological_process
GO:0030717	oocyte karyosome formation	3/716	14/6055	0.224652	0.86486	0.807624	esu_F_DN21742_c0_g1_i1.p1/esu_F_DN37412_c8_g1_i1.p1/esu_F_DN35436_c2_g2_i1.p1	3	S	biological_process
GO:0030717	oocyte karyosome formation	3/273	14/6055	0.0228003	0.157744	0.13409	esu_F_DN21742_c0_g1_i1.p1/esu_F_DN37412_c8_g1_i1.p1/esu_M_DN52458_c10_g8_i1.p1	3	P	biological_process
GO:0030718	germ-line stem cell population maintenance	1/364	51/6055	0.958225	1	0.967852	esu_F_DN37091_c3_g2_i2.p1	1	PS	biological_process
GO:0030718	germ-line stem cell population maintenance	2/297	51/6055	0.722019	1	0.962539	esu_M_DN48277_c0_g1_i1.p1/esu_F_DN34677_c1_g1_i4.p1	2	PS	biological_process
GO:0030718	germ-line stem cell population maintenance	3/716	51/6055	0.950465	1	0.93382	esu_pupa_NODE_1849_length_3618_cov_30.141044_g1365_i0.p1/esu_F_DN37091_c3_g2_i2.p1/esu_M_DN55250_c7_g1_i5.p1	3	S	biological_process
GO:0030718	germ-line stem cell population maintenance	3/273	51/6055	0.40591	0.749452	0.637072	esu_pupa_NODE_1849_length_3618_cov_30.141044_g1365_i0.p1/esu_F_DN33977_c1_g1_i4.p1/esu_F_DN37091_c3_g2_i2.p1	3	P	biological_process
GO:0030718	germ-line stem cell population maintenance	1/482	51/6055	0.985719	1	0.964936	esu_F_DN28230_c0_g1_i1.p1	1	S	biological_process
GO:0030725	germline ring canal formation	1/482	14/6055	0.687332	1	0.964936	esu_F_DN37152_c6_g1_i7.p1	1	S	biological_process
GO:0030725	germline ring canal formation	1/297	14/6055	0.50584	1	0.962539	esu_F_DN37152_c6_g1_i7.p1	1	PS	biological_process
GO:0030725	germline ring canal formation	1/333	14/6055	0.547424	1	0.96678	esu_F_DN37152_c6_g1_i7.p1	1	P	biological_process
GO:0030727	germarium-derived female germ-line cyst formation	1/716	13/6055	0.805579	1	0.93382	esu_F_DN35496_c9_g4_i1.p1	1	S	biological_process
GO:0030727	germarium-derived female germ-line cyst formation	1/333	13/6055	0.521026	1	0.96678	esu_F_DN35200_c1_g2_i2.p1	1	P	biological_process
GO:0030727	germarium-derived female germ-line cyst formation	1/482	13/6055	0.660227	1	0.964936	esu_F_DN35200_c1_g2_i2.p1	1	S	biological_process
GO:0030727	germarium-derived female germ-line cyst formation	1/273	13/6055	0.451386	0.754195	0.641104	esu_F_DN35496_c9_g4_i1.p1	1	P	biological_process
GO:0030727	germarium-derived female germ-line cyst formation	1/297	13/6055	0.480293	1	0.962539	esu_M_DN48277_c0_g1_i1.p1	1	PS	biological_process
GO:0030728	ovulation	5/333	20/6055	0.00381315	0.12935	0.125053	esu_F_DN32886_c1_g2_i3.p1/esu_M_DN53221_c13_g7_i1.p1/esu_F_DN34556_c0_g3_i3.p2/esu_F_DN27405_c0_g1_i1.p1/esu_F_DN35130_c6_g6_i1.p1	5	P	biological_process
GO:0030728	ovulation	1/364	20/6055	0.711188	1	0.967852	esu_F_DN34639_c0_g1_i2.p1	1	PS	biological_process
GO:0030728	ovulation	2/716	20/6055	0.703303	1	0.93382	esu_F_DN34639_c0_g1_i2.p1/esu_M_DN53167_c6_g2_i4.p1	2	S	biological_process
GO:0030728	ovulation	4/297	20/6055	0.014735	0.391399	0.376737	esu_M_DN54633_c7_g2_i19.p1/esu_F_DN34556_c0_g3_i3.p2/esu_F_DN27405_c0_g1_i1.p1/esu_F_DN35130_c6_g6_i1.p1	4	PS	biological_process
GO:0030728	ovulation	6/482	20/6055	0.00363958	0.119359	0.115174	esu_M_DN54633_c7_g2_i19.p1/esu_F_DN32886_c1_g2_i3.p1/esu_M_DN53221_c13_g7_i1.p1/esu_F_DN34556_c0_g3_i3.p2/esu_F_DN27405_c0_g1_i1.p1/esu_F_DN35130_c6_g6_i1.p1	6	S	biological_process
GO:0030742	GTP-dependent protein binding	1/716	17/6055	0.882627	1	0.93382	esu_F_DN34851_c9_g5_i1.p1	1	S	molecular_function
GO:0030742	GTP-dependent protein binding	1/364	17/6055	0.651951	1	0.967852	esu_F_DN34851_c9_g5_i1.p1	1	PS	molecular_function
GO:0030742	GTP-dependent protein binding	1/482	17/6055	0.756372	1	0.964936	esu_F_DN36396_c11_g1_i3.p1	1	S	molecular_function
GO:0030808	regulation of nucleotide biosynthetic process	2/364	42/6055	0.728328	1	0.967852	esu_M_DN42944_c0_g1_i1.p1/esu_F_DN33728_c0_g2_i1.p1	2	PS	biological_process
GO:0030808	regulation of nucleotide biosynthetic process	5/716	42/6055	0.564971	1	0.93382	esu_F_DN36685_c1_g2_i1.p1/esu_F_DN35756_c5_g1_i3.p1/esu_M_DN42944_c0_g1_i1.p1/esu_M_DN51248_c0_g5_i1.p1/esu_F_DN33728_c0_g2_i1.p1	5	S	biological_process
GO:0030808	regulation of nucleotide biosynthetic process	1/273	42/6055	0.856928	0.941438	0.80027	esu_M_DN51248_c0_g5_i1.p1	1	P	biological_process
GO:0030808	regulation of nucleotide biosynthetic process	4/482	42/6055	0.432511	1	0.964936	esu_M_DN51388_c0_g2_i1.p1/esu_pupa_NODE_10102_length_1271_cov_5.749583_g8277_i0.p1/esu_F_DN34860_c2_g2_i1.p1/esu_M_DN51394_c1_g1_i1.p1	4	S	biological_process
GO:0030808	regulation of nucleotide biosynthetic process	1/333	42/6055	0.907827	1	0.96678	esu_M_DN51388_c0_g2_i1.p1	1	P	biological_process
GO:0030808	regulation of nucleotide biosynthetic process	1/297	42/6055	0.879935	1	0.962539	esu_F_DN34860_c2_g2_i1.p1	1	PS	biological_process
GO:0030810	positive regulation of nucleotide biosynthetic process	1/364	23/6055	0.760366	1	0.967852	esu_M_DN42944_c0_g1_i1.p1	1	PS	biological_process
GO:0030810	positive regulation of nucleotide biosynthetic process	2/482	23/6055	0.556848	1	0.964936	esu_pupa_NODE_10102_length_1271_cov_5.749583_g8277_i0.p1/esu_M_DN51394_c1_g1_i1.p1	2	S	biological_process
GO:0030810	positive regulation of nucleotide biosynthetic process	3/716	23/6055	0.522553	1	0.93382	esu_F_DN36685_c1_g2_i1.p1/esu_F_DN35756_c5_g1_i3.p1/esu_M_DN42944_c0_g1_i1.p1	3	S	biological_process
GO:0030811	regulation of nucleotide catabolic process	1/297	26/6055	0.730295	1	0.962539	esu_F_DN34860_c2_g2_i1.p1	1	PS	biological_process
GO:0030811	regulation of nucleotide catabolic process	4/482	26/6055	0.147798	1	0.964936	esu_M_DN51388_c0_g2_i1.p1/esu_pupa_NODE_10102_length_1271_cov_5.749583_g8277_i0.p1/esu_F_DN34860_c2_g2_i1.p1/esu_M_DN51394_c1_g1_i1.p1	4	S	biological_process
GO:0030811	regulation of nucleotide catabolic process	1/333	26/6055	0.770958	1	0.96678	esu_M_DN51388_c0_g2_i1.p1	1	P	biological_process
GO:0030813	positive regulation of nucleotide catabolic process	2/482	1517919	0.246817	1	0.964936	esu_pupa_NODE_10102_length_1271_cov_5.749583_g8277_i0.p1/esu_M_DN51394_c1_g1_i1.p1	2	S	biological_process
GO:0030832	regulation of actin filament length	5/273	100/6055	0.472509	0.762206	0.647914	esu_F_DN34280_c0_g1_i3.p1/esu_M_DN52878_c7_g2_i2.p1/esu_F_DN36836_c2_g1_i1.p1/esu_F_DN35496_c9_g4_i1.p1/esu_M_DN53837_c3_g1_i4.p1	5	P	biological_process
GO:0030832	regulation of actin filament length	15/716	100/6055	0.198257	0.822187	0.767775	esu_F_DN37834_c2_g1_i1.p1/esu_pupa_NODE_2213_length_3317_cov_13.714858_g1537_i1.p1/esu_F_DN35321_c3_g1_i1.p1/esu_F_DN32462_c0_g2_i1.p1/esu_F_DN36269_c14_g1_i2.p1/esu_F_DN32089_c0_g2_i1.p1/esu_F_DN35584_c5_g1_i6.p1/esu_F_DN37424_c2_g2_i6.p1/esu_F_DN34280_c0_g1_i3.p1/esu_M_DN52878_c7_g2_i2.p1/esu_F_DN36836_c2_g1_i1.p1/esu_F_DN37632_c7_g1_i1.p1/esu_F_DN35496_c9_g4_i1.p1/esu_M_DN53837_c3_g1_i4.p1/esu_pupa_NODE_1228_length_4324_cov_56.047283_g884_i0.p1	15	S	biological_process
GO:0030832	regulation of actin filament length	4/364	100/6055	0.860175	1	0.967852	esu_F_DN37834_c2_g1_i1.p1/esu_F_DN32089_c0_g2_i1.p1/esu_M_DN56116_c6_g1_i13.p1/esu_F_DN35633_c7_g1_i2.p1	4	PS	biological_process
GO:0030832	regulation of actin filament length	3/297	100/6055	0.875649	1	0.962539	esu_F_DN33839_c0_g1_i2.p1/esu_F_DN37448_c1_g5_i2.p1/esu_F_DN37351_c1_g1_i13.p1	3	PS	biological_process
GO:0030832	regulation of actin filament length	1/333	100/6055	0.99667	1	0.96678	esu_F_DN35633_c7_g1_i2.p1	1	P	biological_process
GO:0030832	regulation of actin filament length	4/482	100/6055	0.963324	1	0.964936	esu_F_DN33839_c0_g1_i2.p1/esu_F_DN36627_c3_g1_i1.p1/esu_F_DN30983_c0_g1_i1.p2/esu_F_DN34891_c10_g1_i6.p1	4	S	biological_process
GO:0030833	regulation of actin filament polymerization	3/297	93/6055	0.842289	1	0.962539	esu_F_DN33839_c0_g1_i2.p1/esu_F_DN37448_c1_g5_i2.p1/esu_F_DN37351_c1_g1_i13.p1	3	PS	biological_process
GO:0030833	regulation of actin filament polymerization	4/482	93/6055	0.945517	1	0.964936	esu_F_DN33839_c0_g1_i2.p1/esu_F_DN36627_c3_g1_i1.p1/esu_F_DN30983_c0_g1_i1.p2/esu_F_DN34891_c10_g1_i6.p1	4	S	biological_process
GO:0030833	regulation of actin filament polymerization	14/716	93/6055	0.204825	0.827902	0.773111	esu_F_DN37834_c2_g1_i1.p1/esu_pupa_NODE_2213_length_3317_cov_13.714858_g1537_i1.p1/esu_F_DN35321_c3_g1_i1.p1/esu_F_DN32462_c0_g2_i1.p1/esu_F_DN36269_c14_g1_i2.p1/esu_F_DN32089_c0_g2_i1.p1/esu_F_DN35584_c5_g1_i6.p1/esu_F_DN37424_c2_g2_i6.p1/esu_F_DN34280_c0_g1_i3.p1/esu_M_DN52878_c7_g2_i2.p1/esu_F_DN36836_c2_g1_i1.p1/esu_F_DN37632_c7_g1_i1.p1/esu_F_DN35496_c9_g4_i1.p1/esu_M_DN53837_c3_g1_i4.p1	14	S	biological_process
GO:0030833	regulation of actin filament polymerization	4/364	93/6055	0.819177	1	0.967852	esu_F_DN37834_c2_g1_i1.p1/esu_F_DN32089_c0_g2_i1.p1/esu_M_DN56116_c6_g1_i13.p1/esu_F_DN35633_c7_g1_i2.p1	4	PS	biological_process
GO:0030833	regulation of actin filament polymerization	1/333	93/6055	0.995019	1	0.96678	esu_F_DN35633_c7_g1_i2.p1	1	P	biological_process
GO:0030833	regulation of actin filament polymerization	5/273	93/6055	0.409893	0.749452	0.637072	esu_F_DN34280_c0_g1_i3.p1/esu_M_DN52878_c7_g2_i2.p1/esu_F_DN36836_c2_g1_i1.p1/esu_F_DN35496_c9_g4_i1.p1/esu_M_DN53837_c3_g1_i4.p1	5	P	biological_process
GO:0030834	regulation of actin filament depolymerization	1/482	29/6055	0.91031	1	0.964936	esu_F_DN36627_c3_g1_i1.p1	1	S	biological_process
GO:0030834	regulation of actin filament depolymerization	2/716	29/6055	0.873481	1	0.93382	esu_M_DN52878_c7_g2_i2.p1/esu_pupa_NODE_1228_length_4324_cov_56.047283_g884_i0.p1	2	S	biological_process
GO:0030834	regulation of actin filament depolymerization	1/273	29/6055	0.738438	0.880844	0.748762	esu_M_DN52878_c7_g2_i2.p1	1	P	biological_process
GO:0030834	regulation of actin filament depolymerization	1/364	29/6055	0.835074	1	0.967852	esu_M_DN56116_c6_g1_i13.p1	1	PS	biological_process
GO:0030835	negative regulation of actin filament depolymerization	1/273	24/6055	0.67024	0.846524	0.719588	esu_M_DN52878_c7_g2_i2.p1	1	P	biological_process
GO:0030835	negative regulation of actin filament depolymerization	1/364	24/6055	0.774827	1	0.967852	esu_M_DN56116_c6_g1_i13.p1	1	PS	biological_process
GO:0030835	negative regulation of actin filament depolymerization	2/716	24/6055	0.794773	1	0.93382	esu_M_DN52878_c7_g2_i2.p1/esu_pupa_NODE_1228_length_4324_cov_56.047283_g884_i0.p1	2	S	biological_process
GO:0030837	negative regulation of actin filament polymerization	2/716	25/6055	0.813355	1	0.93382	esu_pupa_NODE_2213_length_3317_cov_13.714858_g1537_i1.p1/esu_M_DN52878_c7_g2_i2.p1	2	S	biological_process
GO:0030837	negative regulation of actin filament polymerization	2/482	25/6055	0.60301	1	0.964936	esu_F_DN36627_c3_g1_i1.p1/esu_F_DN34891_c10_g1_i6.p1	2	S	biological_process
GO:0030837	negative regulation of actin filament polymerization	2/297	25/6055	0.348986	1	0.962539	esu_F_DN37448_c1_g5_i2.p1/esu_F_DN37351_c1_g1_i13.p1	2	PS	biological_process
GO:0030837	negative regulation of actin filament polymerization	1/273	25/6055	0.685167	0.851842	0.724109	esu_M_DN52878_c7_g2_i2.p1	1	P	biological_process
GO:0030838	positive regulation of actin filament polymerization	2/482	44/6055	0.876006	1	0.964936	esu_F_DN33839_c0_g1_i2.p1/esu_F_DN30983_c0_g1_i1.p2	2	S	biological_process
GO:0030838	positive regulation of actin filament polymerization	4/273	44/6055	0.135	0.439338	0.373459	esu_F_DN34280_c0_g1_i3.p1/esu_F_DN36836_c2_g1_i1.p1/esu_F_DN35496_c9_g4_i1.p1/esu_M_DN53837_c3_g1_i4.p1	4	P	biological_process
GO:0030838	positive regulation of actin filament polymerization	1/297	44/6055	0.891504	1	0.962539	esu_F_DN33839_c0_g1_i2.p1	1	PS	biological_process
GO:0030838	positive regulation of actin filament polymerization	3/364	44/6055	0.498343	1	0.967852	esu_F_DN37834_c2_g1_i1.p1/esu_F_DN32089_c0_g2_i1.p1/esu_F_DN35633_c7_g1_i2.p1	3	PS	biological_process
GO:0030838	positive regulation of actin filament polymerization	1/333	44/6055	0.917754	1	0.96678	esu_F_DN35633_c7_g1_i2.p1	1	P	biological_process
GO:0030838	positive regulation of actin filament polymerization	12/716	44/6055	0.00397194	0.10175	0.0950159	esu_F_DN37834_c2_g1_i1.p1/esu_F_DN35321_c3_g1_i1.p1/esu_F_DN32462_c0_g2_i1.p1/esu_F_DN36269_c14_g1_i2.p1/esu_F_DN32089_c0_g2_i1.p1/esu_F_DN35584_c5_g1_i6.p1/esu_F_DN37424_c2_g2_i6.p1/esu_F_DN34280_c0_g1_i3.p1/esu_F_DN36836_c2_g1_i1.p1/esu_F_DN37632_c7_g1_i1.p1/esu_F_DN35496_c9_g4_i1.p1/esu_M_DN53837_c3_g1_i4.p1	12	S	biological_process
GO:0030850	prostate gland development	1/716	1517889	0.749808	1	0.93382	esu_F_DN35528_c3_g1_i14.p1	1	S	biological_process
GO:0030850	prostate gland development	1/273	1517889	0.398249	0.744129	0.632547	esu_F_DN35528_c3_g1_i14.p1	1	P	biological_process
GO:0030855	epithelial cell differentiation	20/482	371/6055	0.980921	1	0.964936	esu_F_DN34046_c0_g1_i1.p1/esu_F_DN35997_c8_g2_i2.p2/esu_F_DN35200_c1_g2_i2.p1/esu_F_DN36975_c3_g1_i1.p1/esu_F_DN36627_c3_g1_i1.p1/esu_F_DN37248_c6_g2_i6.p1/esu_F_DN36768_c2_g1_i1.p1/esu_F_DN36768_c2_g5_i1.p1/esu_F_DN30960_c2_g1_i1.p1/esu_pupa_NODE_14022_length_985_cov_6.642544_g11876_i0.p1/esu_F_DN36586_c7_g3_i3.p1/esu_F_DN37064_c6_g2_i3.p1/esu_F_DN35230_c9_g1_i2.p1/esu_F_DN35064_c3_g12_i1.p1/esu_F_DN36961_c1_g1_i1.p1/esu_pupa_NODE_4675_length_2187_cov_17.950331_g3611_i0.p1/esu_M_DN53740_c3_g5_i3.p1/esu_F_DN35520_c7_g2_i3.p2/esu_F_DN37152_c6_g1_i7.p1/esu_pupa_NODE_11884_length_1122_cov_3.696854_g9886_i0.p1	20	S	biological_process
GO:0030855	epithelial cell differentiation	17/297	371/6055	0.653067	1	0.962539	esu_F_DN35997_c8_g2_i2.p2/esu_F_DN36975_c3_g1_i1.p1/esu_F_DN35379_c6_g1_i2.p1/esu_F_DN37663_c7_g2_i2.p1/esu_F_DN16747_c0_g1_i1.p1/esu_F_DN35173_c3_g1_i2.p1/esu_F_DN37295_c5_g1_i11.p1/esu_pupa_NODE_14022_length_985_cov_6.642544_g11876_i0.p1/esu_F_DN36586_c7_g3_i3.p1/esu_F_DN37064_c6_g2_i3.p1/esu_F_DN35230_c9_g1_i2.p1/esu_F_DN36961_c1_g1_i1.p1/esu_pupa_NODE_4675_length_2187_cov_17.950331_g3611_i0.p1/esu_M_DN53740_c3_g5_i3.p1/esu_F_DN35520_c7_g2_i3.p2/esu_F_DN37152_c6_g1_i7.p1/esu_pupa_NODE_11884_length_1122_cov_3.696854_g9886_i0.p1	17	PS	biological_process
GO:0030855	epithelial cell differentiation	10/364	371/6055	0.999274	1	0.967852	esu_F_DN37834_c2_g1_i1.p1/esu_pupa_NODE_11_length_15820_cov_33.129040_g7_i1.p1/esu_M_DN50646_c0_g1_i1.p1/esu_pupa_NODE_294_length_7109_cov_26.645821_g221_i0.p1/esu_M_DN56141_c2_g1_i11.p1/esu_F_DN37064_c6_g2_i9.p1/esu_F_DN32089_c0_g2_i1.p1/esu_M_DN53849_c1_g1_i1.p1/esu_F_DN37513_c8_g8_i2.p1/esu_F_DN37224_c4_g3_i11.p1	10	PS	biological_process
GO:0030855	epithelial cell differentiation	8/333	371/6055	0.999664	1	0.96678	esu_F_DN35200_c1_g2_i2.p1/esu_F_DN37248_c6_g2_i6.p1/esu_F_DN36768_c2_g5_i1.p1/esu_F_DN30960_c2_g1_i1.p1/esu_F_DN35230_c9_g1_i2.p1/esu_pupa_NODE_4675_length_2187_cov_17.950331_g3611_i0.p1/esu_F_DN37152_c6_g1_i7.p1/esu_pupa_NODE_11884_length_1122_cov_3.696854_g9886_i0.p1	8	P	biological_process
GO:0030855	epithelial cell differentiation	38/716	371/6055	0.855437	1	0.93382	esu_pupa_NODE_297_length_7095_cov_33.007690_g224_i0.p1/esu_F_DN37794_c5_g6_i7.p1/esu_F_DN37834_c2_g1_i1.p1/esu_pupa_NODE_11_length_15820_cov_33.129040_g7_i1.p1/esu_F_DN37748_c1_g1_i1.p1/esu_F_DN45739_c0_g1_i1.p1/esu_F_DN37557_c2_g1_i1.p1/esu_pupa_NODE_116_length_8821_cov_27.945816_g87_i0.p1/esu_pupa_NODE_1849_length_3618_cov_30.141044_g1365_i0.p1/esu_M_DN50646_c0_g1_i1.p1/esu_pupa_NODE_294_length_7109_cov_26.645821_g221_i0.p1/esu_F_DN36433_c4_g1_i2.p1/esu_F_DN35528_c3_g1_i14.p1/esu_M_DN56141_c2_g1_i11.p1/esu_F_DN34648_c8_g3_i1.p1/esu_pupa_NODE_1632_length_3826_cov_60.971756_g1140_i1.p1/esu_F_DN37833_c5_g1_i4.p1/esu_F_DN34781_c2_g1_i1.p1/esu_F_DN33238_c0_g1_i1.p1/esu_F_DN37376_c1_g2_i1.p1/esu_F_DN37064_c6_g2_i9.p1/esu_F_DN32089_c0_g2_i1.p1/esu_M_DN54148_c4_g3_i1.p1/esu_F_DN35584_c5_g1_i6.p1/esu_F_DN37412_c8_g1_i1.p1/esu_M_DN53849_c1_g1_i1.p1/esu_pupa_NODE_5646_length_1931_cov_74.279871_g196_i10.p1/esu_F_DN36723_c3_g2_i1.p1/esu_F_DN37310_c8_g4_i2.p1/esu_F_DN37513_c8_g8_i2.p1/esu_F_DN37632_c7_g1_i1.p1/esu_M_DN56250_c5_g2_i30.p1/esu_F_DN36905_c3_g1_i2.p1/esu_pupa_NODE_249_length_7440_cov_39.921406_g184_i0.p1/esu_F_DN36387_c1_g1_i19.p1/esu_F_DN35230_c9_g1_i16.p1/esu_F_DN34379_c0_g1_i4.p1/esu_F_DN37224_c4_g3_i11.p1	38	S	biological_process
GO:0030855	epithelial cell differentiation	24/273	371/6055	0.0454184	0.238319	0.202583	esu_pupa_NODE_297_length_7095_cov_33.007690_g224_i0.p1/esu_pupa_NODE_11_length_15820_cov_33.129040_g7_i1.p1/esu_F_DN37748_c1_g1_i1.p1/esu_F_DN45739_c0_g1_i1.p1/esu_F_DN37557_c2_g1_i1.p1/esu_pupa_NODE_116_length_8821_cov_27.945816_g87_i0.p1/esu_pupa_NODE_1849_length_3618_cov_30.141044_g1365_i0.p1/esu_M_DN50646_c0_g1_i1.p1/esu_pupa_NODE_294_length_7109_cov_26.645821_g221_i0.p1/esu_F_DN36433_c4_g1_i2.p1/esu_F_DN35528_c3_g1_i14.p1/esu_F_DN34648_c8_g3_i1.p1/esu_pupa_NODE_1632_length_3826_cov_60.971756_g1140_i1.p1/esu_F_DN37833_c5_g1_i4.p1/esu_F_DN34781_c2_g1_i1.p1/esu_M_DN54148_c4_g3_i1.p1/esu_F_DN33977_c1_g1_i4.p1/esu_F_DN37412_c8_g1_i1.p1/esu_pupa_NODE_5646_length_1931_cov_74.279871_g196_i10.p1/esu_F_DN37513_c8_g8_i2.p1/esu_M_DN56250_c5_g2_i30.p1/esu_F_DN36905_c3_g1_i2.p1/esu_F_DN36387_c1_g1_i19.p1/esu_F_DN35230_c9_g1_i16.p1	24	P	biological_process
GO:0030856	regulation of epithelial cell differentiation	4/482	29/6055	0.195891	1	0.964936	esu_F_DN37641_c5_g2_i2.p1/esu_F_DN35997_c8_g2_i2.p2/esu_F_DN35485_c12_g1_i11.p1/esu_F_DN35064_c3_g12_i1.p1	4	S	biological_process
GO:0030856	regulation of epithelial cell differentiation	3/297	29/6055	0.167929	0.919419	0.884976	esu_F_DN37641_c5_g2_i2.p1/esu_F_DN35997_c8_g2_i2.p2/esu_F_DN35485_c12_g1_i11.p1	3	PS	biological_process
GO:0030856	regulation of epithelial cell differentiation	1/333	29/6055	0.806858	1	0.96678	esu_F_DN35485_c12_g1_i11.p1	1	P	biological_process
GO:0030856	regulation of epithelial cell differentiation	3/273	29/6055	0.14042	0.448513	0.381259	esu_F_DN35528_c3_g1_i14.p1/esu_pupa_NODE_5646_length_1931_cov_74.279871_g196_i10.p1/esu_F_DN34750_c5_g1_i11.p1	3	P	biological_process
GO:0030856	regulation of epithelial cell differentiation	1/364	29/6055	0.835074	1	0.967852	esu_F_DN37224_c4_g3_i11.p1	1	PS	biological_process
GO:0030856	regulation of epithelial cell differentiation	5/716	29/6055	0.253737	0.894082	0.834912	esu_F_DN37794_c5_g6_i7.p1/esu_F_DN35528_c3_g1_i14.p1/esu_pupa_NODE_5646_length_1931_cov_74.279871_g196_i10.p1/esu_F_DN34750_c5_g1_i11.p1/esu_F_DN37224_c4_g3_i11.p1	5	S	biological_process
GO:0030859	polarized epithelial cell differentiation	4/716	19/6055	0.179546	0.791452	0.739073	esu_pupa_NODE_116_length_8821_cov_27.945816_g87_i0.p1/esu_F_DN37376_c1_g2_i1.p1/esu_M_DN56250_c5_g2_i30.p1/esu_F_DN37224_c4_g3_i11.p1	4	S	biological_process
GO:0030859	polarized epithelial cell differentiation	1/364	19/6055	0.692654	1	0.967852	esu_F_DN37224_c4_g3_i11.p1	1	PS	biological_process
GO:0030859	polarized epithelial cell differentiation	2/273	19/6055	0.210296	0.553676	0.470652	esu_pupa_NODE_116_length_8821_cov_27.945816_g87_i0.p1/esu_M_DN56250_c5_g2_i30.p1	2	P	biological_process
GO:0030863	cortical cytoskeleton	4/364	58/6055	0.464202	1	0.967852	esu_pupa_NODE_1736_length_3722_cov_22.607564_g1276_i0.p1/esu_pupa_NODE_425_length_6374_cov_31.681320_g300_i0.p1/esu_F_DN32089_c0_g2_i1.p1/esu_F_DN37224_c4_g3_i11.p1	4	PS	cellular_component
GO:0030863	cortical cytoskeleton	11/716	58/6055	0.0746491	0.559618	0.522583	esu_F_DN35597_c5_g1_i2.p1/esu_F_DN36863_c6_g2_i20.p1/esu_pupa_NODE_1736_length_3722_cov_22.607564_g1276_i0.p1/esu_pupa_NODE_425_length_6374_cov_31.681320_g300_i0.p1/esu_F_DN35331_c7_g2_i12.p1/esu_F_DN37148_c2_g1_i1.p1/esu_F_DN32089_c0_g2_i1.p1/esu_F_DN37099_c1_g2_i7.p1/esu_F_DN36993_c1_g1_i12.p1/esu_M_DN55973_c4_g7_i1.p1/esu_F_DN37224_c4_g3_i11.p1	11	S	cellular_component
GO:0030863	cortical cytoskeleton	4/273	58/6055	0.264806	0.633771	0.538737	esu_F_DN35597_c5_g1_i2.p1/esu_pupa_NODE_425_length_6374_cov_31.681320_g300_i0.p1/esu_F_DN36993_c1_g1_i12.p1/esu_M_DN55973_c4_g7_i1.p1	4	P	cellular_component
GO:0030864	cortical actin cytoskeleton	6/716	41/6055	0.355292	0.975215	0.910676	esu_pupa_NODE_1736_length_3722_cov_22.607564_g1276_i0.p1/esu_F_DN37148_c2_g1_i1.p1/esu_F_DN32089_c0_g2_i1.p1/esu_F_DN37099_c1_g2_i7.p1/esu_M_DN55973_c4_g7_i1.p1/esu_F_DN37224_c4_g3_i11.p1	6	S	cellular_component
GO:0030864	cortical actin cytoskeleton	3/364	41/6055	0.451181	1	0.967852	esu_pupa_NODE_1736_length_3722_cov_22.607564_g1276_i0.p1/esu_F_DN32089_c0_g2_i1.p1/esu_F_DN37224_c4_g3_i11.p1	3	PS	cellular_component
GO:0030864	cortical actin cytoskeleton	1/273	41/6055	0.850124	0.938276	0.797582	esu_M_DN55973_c4_g7_i1.p1	1	P	cellular_component
GO:0030865	cortical cytoskeleton organization	1/297	71/6055	0.972463	1	0.962539	esu_F_DN35290_c11_g3_i1.p1	1	PS	biological_process
GO:0030865	cortical cytoskeleton organization	6/364	71/6055	0.253406	1	0.967852	esu_F_DN37834_c2_g1_i1.p1/esu_pupa_NODE_11_length_15820_cov_33.129040_g7_i1.p1/esu_pupa_NODE_425_length_6374_cov_31.681320_g300_i0.p1/esu_M_DN56141_c2_g1_i11.p1/esu_F_DN37071_c5_g1_i15.p1/esu_M_DN56016_c5_g1_i2.p1	6	PS	biological_process
GO:0030865	cortical cytoskeleton organization	2/333	71/6055	0.908814	1	0.96678	esu_F_DN35200_c1_g2_i2.p1/esu_F_DN50194_c0_g1_i1.p1	2	P	biological_process
GO:0030865	cortical cytoskeleton organization	4/482	71/6055	0.828023	1	0.964936	esu_F_DN35200_c1_g2_i2.p1/esu_F_DN36627_c3_g1_i1.p1/esu_F_DN35290_c11_g3_i1.p1/esu_F_DN50194_c0_g1_i1.p1	4	S	biological_process
GO:0030865	cortical cytoskeleton organization	16/716	71/6055	0.0075341	0.148138	0.138334	esu_F_DN37834_c2_g1_i1.p1/esu_pupa_NODE_11_length_15820_cov_33.129040_g7_i1.p1/esu_F_DN36863_c6_g2_i20.p1/esu_pupa_NODE_688_length_5435_cov_28.903954_g489_i0.p1/esu_pupa_NODE_425_length_6374_cov_31.681320_g300_i0.p1/esu_F_DN34801_c6_g1_i2.p1/esu_F_DN32462_c0_g2_i1.p1/esu_M_DN56141_c2_g1_i11.p1/esu_F_DN34648_c8_g3_i1.p1/esu_F_DN36269_c14_g1_i2.p1/esu_F_DN37071_c5_g1_i15.p1/esu_F_DN35584_c5_g1_i6.p1/esu_F_DN37632_c7_g1_i1.p1/esu_F_DN36905_c3_g1_i2.p1/esu_pupa_NODE_249_length_7440_cov_39.921406_g184_i0.p1/esu_M_DN56016_c5_g1_i2.p1	16	S	biological_process
GO:0030865	cortical cytoskeleton organization	6/273	71/6055	0.0995428	0.376314	0.319886	esu_pupa_NODE_11_length_15820_cov_33.129040_g7_i1.p1/esu_pupa_NODE_688_length_5435_cov_28.903954_g489_i0.p1/esu_pupa_NODE_425_length_6374_cov_31.681320_g300_i0.p1/esu_F_DN34801_c6_g1_i2.p1/esu_F_DN34648_c8_g3_i1.p1/esu_F_DN36905_c3_g1_i2.p1	6	P	biological_process
GO:0030866	cortical actin cytoskeleton organization	10/716	53/6055	0.0891029	0.620262	0.579213	esu_F_DN37834_c2_g1_i1.p1/esu_F_DN34801_c6_g1_i2.p1/esu_F_DN32462_c0_g2_i1.p1/esu_M_DN56141_c2_g1_i11.p1/esu_F_DN34648_c8_g3_i1.p1/esu_F_DN36269_c14_g1_i2.p1/esu_F_DN35584_c5_g1_i6.p1/esu_F_DN37632_c7_g1_i1.p1/esu_pupa_NODE_249_length_7440_cov_39.921406_g184_i0.p1/esu_M_DN56016_c5_g1_i2.p1	10	S	biological_process
GO:0030866	cortical actin cytoskeleton organization	2/273	53/6055	0.697608	0.857858	0.729223	esu_F_DN34801_c6_g1_i2.p1/esu_F_DN34648_c8_g3_i1.p1	2	P	biological_process
GO:0030866	cortical actin cytoskeleton organization	1/297	53/6055	0.931258	1	0.962539	esu_F_DN35290_c11_g3_i1.p1	1	PS	biological_process
GO:0030866	cortical actin cytoskeleton organization	3/364	53/6055	0.625986	1	0.967852	esu_F_DN37834_c2_g1_i1.p1/esu_M_DN56141_c2_g1_i11.p1/esu_M_DN56016_c5_g1_i2.p1	3	PS	biological_process
GO:0030866	cortical actin cytoskeleton organization	1/482	53/6055	0.98792	1	0.964936	esu_F_DN35290_c11_g3_i1.p1	1	S	biological_process
GO:0030867	rough endoplasmic reticulum membrane	1/716	27/6055	0.966814	1	0.93382	esu_M_DN61200_c0_g1_i1.p1	1	S	cellular_component
GO:0030867	rough endoplasmic reticulum membrane	1/482	27/6055	0.894041	1	0.964936	esu_F_DN23705_c0_g1_i1.p1	1	S	cellular_component
GO:0030879	mammary gland development	2/333	37/6055	0.611948	1	0.96678	esu_F_DN36356_c4_g5_i3.p1/esu_F_DN35485_c12_g1_i11.p1	2	P	biological_process
GO:0030879	mammary gland development	3/297	37/6055	0.271837	1	0.962539	esu_F_DN36356_c4_g5_i3.p1/esu_F_DN35173_c3_g1_i2.p1/esu_F_DN35485_c12_g1_i11.p1	3	PS	biological_process
GO:0030879	mammary gland development	1/273	37/6055	0.819532	0.92111	0.78299	esu_F_DN36111_c5_g3_i1.p1	1	P	biological_process
GO:0030879	mammary gland development	2/716	37/6055	0.94387	1	0.93382	esu_F_DN37320_c8_g1_i1.p1/esu_F_DN37424_c2_g2_i6.p1	2	S	biological_process
GO:0030879	mammary gland development	1/364	37/6055	0.899842	1	0.967852	esu_F_DN37320_c8_g1_i1.p1	1	PS	biological_process
GO:0030879	mammary gland development	3/482	37/6055	0.574047	1	0.964936	esu_F_DN36356_c4_g5_i3.p1/esu_M_DN51394_c1_g1_i1.p1/esu_F_DN35485_c12_g1_i11.p1	3	S	biological_process
GO:0030880	RNA polymerase complex	2/482	44/6055	0.876006	1	0.964936	esu_F_DN338_c0_g1_i1.p1/esu_F_DN35342_c7_g2_i2.p1	2	S	cellular_component
GO:0030880	RNA polymerase complex	2/273	44/6055	0.596744	0.814069	0.692	esu_pupa_NODE_505_length_6053_cov_28.184950_g358_i0.p1/esu_pupa_NODE_463_length_6210_cov_39.479387_g325_i0.p1	2	P	cellular_component
GO:0030880	RNA polymerase complex	1/297	44/6055	0.891504	1	0.962539	esu_F_DN338_c0_g1_i1.p1	1	PS	cellular_component
GO:0030880	RNA polymerase complex	3/716	44/6055	0.906652	1	0.93382	esu_F_DN52902_c0_g1_i1.p1/esu_pupa_NODE_505_length_6053_cov_28.184950_g358_i0.p1/esu_pupa_NODE_463_length_6210_cov_39.479387_g325_i0.p1	3	S	cellular_component
GO:0030880	RNA polymerase complex	1/333	44/6055	0.917754	1	0.96678	esu_F_DN35342_c7_g2_i2.p1	1	P	cellular_component
GO:0030894	replisome	1/482	1517858	0.564017	1	0.964936	esu_F_DN37759_c5_g1_i1.p1	1	S	cellular_component
GO:0030894	replisome	1/297	1517858	0.395483	1	0.962539	esu_F_DN37759_c5_g1_i1.p1	1	PS	cellular_component
GO:0030900	forebrain development	5/333	150/6055	0.922298	1	0.96678	esu_F_DN35200_c1_g2_i2.p1/esu_F_DN34670_c1_g1_i6.p1/esu_pupa_NODE_20408_length_744_cov_73.154993_g18020_i0.p1/esu_F_DN33034_c0_g1_i1.p1/esu_F_DN32977_c0_g1_i2.p1	5	P	biological_process
GO:0030900	forebrain development	11/273	150/6055	0.075246	0.329952	0.280476	esu_pupa_NODE_297_length_7095_cov_33.007690_g224_i0.p1/esu_F_DN36433_c4_g1_i2.p1/esu_F_DN35528_c3_g1_i14.p1/esu_F_DN34829_c12_g1_i1.p1/esu_F_DN35472_c7_g4_i2.p1/esu_F_DN35218_c4_g1_i7.p1/esu_F_DN36769_c6_g10_i1.p1/esu_F_DN31847_c0_g1_i1.p1/esu_F_DN36810_c6_g1_i1.p1/esu_F_DN35710_c3_g1_i4.p1/esu_F_DN36387_c1_g1_i19.p1	11	P	biological_process
GO:0030900	forebrain development	19/716	150/6055	0.410993	0.994794	0.928959	esu_pupa_NODE_297_length_7095_cov_33.007690_g224_i0.p1/esu_F_DN34910_c7_g1_i1.p1/esu_F_DN36433_c4_g1_i2.p1/esu_F_DN35528_c3_g1_i14.p1/esu_F_DN37148_c2_g1_i1.p1/esu_F_DN34829_c12_g1_i1.p1/esu_F_DN35472_c7_g4_i2.p1/esu_F_DN37064_c6_g2_i9.p1/esu_F_DN35218_c4_g1_i7.p1/esu_F_DN36769_c6_g10_i1.p1/esu_F_DN37658_c4_g1_i1.p1/esu_F_DN37137_c4_g2_i10.p1/esu_F_DN36723_c3_g2_i1.p1/esu_F_DN37310_c8_g4_i2.p1/esu_F_DN31847_c0_g1_i1.p1/esu_F_DN36810_c6_g1_i1.p1/esu_F_DN35710_c3_g1_i4.p1/esu_F_DN36387_c1_g1_i19.p1/esu_M_DN55557_c3_g1_i10.p1	19	S	biological_process
GO:0030900	forebrain development	11/482	150/6055	0.657653	1	0.964936	esu_F_DN35160_c10_g1_i4.p2/esu_F_DN35200_c1_g2_i2.p1/esu_F_DN36348_c1_g1_i1.p1/esu_F_DN36580_c4_g1_i1.p1/esu_M_DN55557_c3_g1_i19.p1/esu_F_DN30983_c0_g1_i1.p2/esu_F_DN37064_c6_g2_i3.p1/esu_F_DN34670_c1_g1_i6.p1/esu_pupa_NODE_20408_length_744_cov_73.154993_g18020_i0.p1/esu_F_DN33034_c0_g1_i1.p1/esu_F_DN32977_c0_g1_i2.p1	11	S	biological_process
GO:0030900	forebrain development	7/297	150/6055	0.609278	1	0.962539	esu_F_DN35160_c10_g1_i4.p2/esu_M_DN55557_c3_g1_i19.p1/esu_F_DN16747_c0_g1_i1.p1/esu_F_DN37064_c6_g2_i3.p1/esu_pupa_NODE_20408_length_744_cov_73.154993_g18020_i0.p1/esu_F_DN33034_c0_g1_i1.p1/esu_F_DN32977_c0_g1_i2.p1	7	PS	biological_process
GO:0030900	forebrain development	5/364	150/6055	0.952622	1	0.967852	esu_F_DN37064_c6_g2_i9.p1/esu_F_DN36769_c6_g10_i1.p1/esu_F_DN31847_c0_g1_i1.p1/esu_M_DN55557_c3_g1_i10.p1/esu_F_DN34670_c1_g1_i6.p1	5	PS	biological_process
GO:0030902	hindbrain development	1/333	67/6055	0.977881	1	0.96678	esu_F_DN33034_c0_g1_i1.p1	1	P	biological_process
GO:0030902	hindbrain development	9/273	67/6055	0.00289553	0.0380905	0.0323789	esu_pupa_NODE_1849_length_3618_cov_30.141044_g1365_i0.p1/esu_M_DN53758_c3_g2_i17.p1/esu_F_DN35528_c3_g1_i14.p1/esu_F_DN34829_c12_g1_i1.p1/esu_F_DN35218_c4_g1_i7.p1/esu_F_DN36769_c6_g10_i1.p1/esu_M_DN55513_c6_g1_i10.p1/esu_F_DN37513_c8_g8_i2.p1/esu_F_DN31847_c0_g1_i1.p1	9	P	biological_process
GO:0030902	hindbrain development	14/716	67/6055	0.0228276	0.27217	0.254158	esu_pupa_NODE_1849_length_3618_cov_30.141044_g1365_i0.p1/esu_M_DN53758_c3_g2_i17.p1/esu_F_DN35528_c3_g1_i14.p1/esu_F_DN34829_c12_g1_i1.p1/esu_F_DN35218_c4_g1_i7.p1/esu_F_DN36769_c6_g10_i1.p1/esu_M_DN55513_c6_g1_i10.p1/esu_F_DN37137_c4_g2_i10.p1/esu_F_DN28207_c0_g1_i1.p1/esu_F_DN36723_c3_g2_i1.p1/esu_F_DN37513_c8_g8_i2.p1/esu_F_DN31847_c0_g1_i1.p1/esu_M_DN55557_c3_g1_i10.p1/esu_F_DN37224_c4_g3_i11.p1	14	S	biological_process
GO:0030902	hindbrain development	3/297	67/6055	0.645787	1	0.962539	esu_F_DN34445_c0_g1_i1.p1/esu_M_DN55557_c3_g1_i19.p1/esu_F_DN33034_c0_g1_i1.p1	3	PS	biological_process
GO:0030902	hindbrain development	7/364	67/6055	0.105882	0.989591	0.957778	esu_F_DN36769_c6_g10_i1.p1/esu_M_DN55513_c6_g1_i10.p1/esu_F_DN28207_c0_g1_i1.p1/esu_F_DN37513_c8_g8_i2.p1/esu_F_DN31847_c0_g1_i1.p1/esu_M_DN55557_c3_g1_i10.p1/esu_F_DN37224_c4_g3_i11.p1	7	PS	biological_process
GO:0030902	hindbrain development	4/482	67/6055	0.791986	1	0.964936	esu_F_DN34445_c0_g1_i1.p1/esu_F_DN36348_c1_g1_i1.p1/esu_M_DN55557_c3_g1_i19.p1/esu_F_DN33034_c0_g1_i1.p1	4	S	biological_process
GO:0030911	TPR domain binding	1/716	1517919	0.779447	1	0.93382	esu_pupa_NODE_5507_length_1966_cov_19.049128_g4293_i0.p1	1	S	molecular_function
GO:0030947	regulation of vascular endothelial growth factor receptor signaling pathway	1/364	1517919	0.525113	1	0.967852	esu_F_DN33549_c0_g1_i2.p1	1	PS	biological_process
GO:0030947	regulation of vascular endothelial growth factor receptor signaling pathway	1/716	1517919	0.779447	1	0.93382	esu_F_DN33549_c0_g1_i2.p1	1	S	biological_process
GO:0030947	regulation of vascular endothelial growth factor receptor signaling pathway	1/273	1517919	0.425429	0.749452	0.637072	esu_F_DN33549_c0_g1_i2.p1	1	P	biological_process
GO:0030951	establishment or maintenance of microtubule cytoskeleton polarity	2/297	44/6055	0.643416	1	0.962539	esu_F_DN35816_c5_g5_i1.p1/esu_F_DN35393_c4_g1_i4.p1	2	PS	biological_process
GO:0030951	establishment or maintenance of microtubule cytoskeleton polarity	3/364	44/6055	0.498343	1	0.967852	esu_pupa_NODE_1736_length_3722_cov_22.607564_g1276_i0.p1/esu_M_DN56016_c5_g1_i2.p1/esu_F_DN34028_c2_g1_i1.p1	3	PS	biological_process
GO:0030951	establishment or maintenance of microtubule cytoskeleton polarity	6/273	44/6055	0.0132648	0.113993	0.0968996	esu_F_DN35597_c5_g1_i2.p1/esu_M_DN53758_c3_g2_i17.p1/esu_M_DN52881_c1_g2_i2.p1/esu_F_DN34280_c0_g1_i3.p1/esu_pupa_NODE_5646_length_1931_cov_74.279871_g196_i10.p1/esu_F_DN36993_c1_g1_i12.p1	6	P	biological_process
GO:0030951	establishment or maintenance of microtubule cytoskeleton polarity	9/716	44/6055	0.0685584	0.538261	0.502639	esu_F_DN35597_c5_g1_i2.p1/esu_F_DN37794_c5_g6_i7.p1/esu_pupa_NODE_1736_length_3722_cov_22.607564_g1276_i0.p1/esu_M_DN53758_c3_g2_i17.p1/esu_M_DN52881_c1_g2_i2.p1/esu_F_DN34280_c0_g1_i3.p1/esu_pupa_NODE_5646_length_1931_cov_74.279871_g196_i10.p1/esu_F_DN36993_c1_g1_i12.p1/esu_M_DN56016_c5_g1_i2.p1	9	S	biological_process
GO:0030951	establishment or maintenance of microtubule cytoskeleton polarity	1/482	44/6055	0.974355	1	0.964936	esu_F_DN35393_c4_g1_i4.p1	1	S	biological_process
GO:0030952	establishment or maintenance of cytoskeleton polarity	10/716	49/6055	0.0574147	0.484669	0.452593	esu_F_DN35597_c5_g1_i2.p1/esu_F_DN37794_c5_g6_i7.p1/esu_pupa_NODE_1736_length_3722_cov_22.607564_g1276_i0.p1/esu_F_DN32462_c0_g2_i1.p1/esu_M_DN53758_c3_g2_i17.p1/esu_M_DN52881_c1_g2_i2.p1/esu_F_DN34280_c0_g1_i3.p1/esu_pupa_NODE_5646_length_1931_cov_74.279871_g196_i10.p1/esu_F_DN36993_c1_g1_i12.p1/esu_M_DN56016_c5_g1_i2.p1	10	S	biological_process
GO:0030952	establishment or maintenance of cytoskeleton polarity	1/482	49/6055	0.983118	1	0.964936	esu_F_DN35393_c4_g1_i4.p1	1	S	biological_process
GO:0030952	establishment or maintenance of cytoskeleton polarity	2/297	49/6055	0.701179	1	0.962539	esu_F_DN35816_c5_g5_i1.p1/esu_F_DN35393_c4_g1_i4.p1	2	PS	biological_process
GO:0030952	establishment or maintenance of cytoskeleton polarity	3/364	49/6055	0.572071	1	0.967852	esu_pupa_NODE_1736_length_3722_cov_22.607564_g1276_i0.p1/esu_M_DN56016_c5_g1_i2.p1/esu_F_DN34028_c2_g1_i1.p1	3	PS	biological_process
GO:0030952	establishment or maintenance of cytoskeleton polarity	6/273	49/6055	0.0218078	0.154893	0.131667	esu_F_DN35597_c5_g1_i2.p1/esu_M_DN53758_c3_g2_i17.p1/esu_M_DN52881_c1_g2_i2.p1/esu_F_DN34280_c0_g1_i3.p1/esu_pupa_NODE_5646_length_1931_cov_74.279871_g196_i10.p1/esu_F_DN36993_c1_g1_i12.p1	6	P	biological_process
GO:0030953	astral microtubule organization	2/716	1517889	0.380036	0.975215	0.910676	esu_F_DN35597_c5_g1_i2.p1/esu_F_DN36993_c1_g1_i12.p1	2	S	biological_process
GO:0030953	astral microtubule organization	2/273	1517889	0.0851758	0.345888	0.294022	esu_F_DN35597_c5_g1_i2.p1/esu_F_DN36993_c1_g1_i12.p1	2	P	biological_process
GO:0030964	NADH dehydrogenase complex	8/716	33/6055	0.034672	0.341614	0.319006	esu_F_DN33021_c0_g2_i1.p1/esu_F_DN17727_c0_g1_i1.p2/esu_pupa_NODE_19597_length_767_cov_28.791066_g17230_i0.p1/esu_F_DN50310_c0_g1_i1.p1/esu_F_DN17754_c0_g1_i1.p1/esu_F_DN31087_c0_g1_i1.p1/esu_F_DN35236_c2_g1_i1.p1/esu_F_DN36683_c2_g8_i1.p1	8	S	cellular_component
GO:0030964	NADH dehydrogenase complex	3/364	33/6055	0.318659	1	0.967852	esu_F_DN17754_c0_g1_i1.p1/esu_F_DN31087_c0_g1_i1.p1/esu_F_DN36683_c2_g8_i1.p1	3	PS	cellular_component
GO:0030968	endoplasmic reticulum unfolded protein response	4/716	21/6055	0.231118	0.86486	0.807624	esu_F_DN37431_c4_g1_i1.p1/esu_F_DN37620_c1_g1_i1.p1/esu_F_DN37742_c5_g3_i2.p1/esu_F_DN36081_c7_g1_i6.p1	4	S	biological_process
GO:0030968	endoplasmic reticulum unfolded protein response	1/333	21/6055	0.695751	1	0.96678	esu_F_DN37095_c4_g1_i1.p1	1	P	biological_process
GO:0030968	endoplasmic reticulum unfolded protein response	1/273	21/6055	0.621095	0.820878	0.697788	esu_F_DN37431_c4_g1_i1.p1	1	P	biological_process
GO:0030968	endoplasmic reticulum unfolded protein response	1/297	21/6055	0.65284	1	0.962539	esu_F_DN37095_c4_g1_i1.p1	1	PS	biological_process
GO:0030968	endoplasmic reticulum unfolded protein response	1/482	21/6055	0.825351	1	0.964936	esu_F_DN37095_c4_g1_i1.p1	1	S	biological_process
GO:0030968	endoplasmic reticulum unfolded protein response	1/364	21/6055	0.728608	1	0.967852	esu_F_DN37620_c1_g1_i1.p1	1	PS	biological_process
GO:0030970	retrograde protein transport, ER to cytosol	2/364	17/6055	0.27244	1	0.967852	esu_F_DN37376_c1_g3_i1.p1/esu_F_DN37620_c1_g1_i1.p1	2	PS	biological_process
GO:0030970	retrograde protein transport, ER to cytosol	4/716	17/6055	0.132555	0.704914	0.658263	esu_F_DN37376_c1_g3_i1.p1/esu_F_DN32709_c0_g1_i2.p1/esu_F_DN37620_c1_g1_i1.p1/esu_F_DN31215_c0_g1_i1.p1	4	S	biological_process
GO:0030971	receptor tyrosine kinase binding	1/364	26/6055	0.801189	1	0.967852	esu_F_DN37314_c2_g4_i1.p1	1	PS	molecular_function
GO:0030971	receptor tyrosine kinase binding	2/297	26/6055	0.367018	1	0.962539	esu_F_DN33839_c0_g1_i2.p1/esu_F_DN36975_c3_g1_i1.p1	2	PS	molecular_function
GO:0030971	receptor tyrosine kinase binding	5/716	26/6055	0.186431	0.804298	0.75107	esu_F_DN37489_c1_g1_i12.p1/esu_pupa_NODE_45_length_10947_cov_34.468825_g35_i0.p1/esu_F_DN37314_c2_g4_i1.p1/esu_F_DN35321_c3_g1_i1.p1/esu_F_DN36723_c3_g2_i1.p1	5	S	molecular_function
GO:0030971	receptor tyrosine kinase binding	2/482	26/6055	0.624693	1	0.964936	esu_F_DN33839_c0_g1_i2.p1/esu_F_DN36975_c3_g1_i1.p1	2	S	molecular_function
GO:0030976	thiamine pyrophosphate binding	1/297	14/6055	0.50584	1	0.962539	esu_M_DN55557_c3_g1_i19.p1	1	PS	molecular_function
GO:0030976	thiamine pyrophosphate binding	4/716	14/6055	0.0738062	0.557965	0.521039	esu_F_DN34478_c0_g1_i5.p1/esu_M_DN55150_c4_g2_i3.p1/esu_M_DN55557_c3_g1_i10.p1/esu_F_DN34478_c0_g1_i30.p1	4	S	molecular_function
GO:0030976	thiamine pyrophosphate binding	1/333	14/6055	0.547424	1	0.96678	esu_F_DN34635_c0_g1_i1.p1	1	P	molecular_function
GO:0030976	thiamine pyrophosphate binding	1/482	14/6055	0.687332	1	0.964936	esu_M_DN55557_c3_g1_i19.p1	1	S	molecular_function
GO:0030976	thiamine pyrophosphate binding	4/364	14/6055	0.00793977	0.197161	0.190823	esu_F_DN34478_c0_g1_i5.p1/esu_M_DN55150_c4_g2_i3.p1/esu_M_DN55557_c3_g1_i10.p1/esu_F_DN34478_c0_g1_i30.p1	4	PS	molecular_function
GO:0031000	response to caffeine	2/364	1517889	0.138528	1	0.967852	esu_F_DN36442_c4_g4_i2.p1/esu_F_DN37320_c8_g1_i1.p1	2	PS	biological_process
GO:0031000	response to caffeine	3/716	1517889	0.132018	0.704914	0.658263	esu_M_DN55672_c7_g1_i23.p1/esu_F_DN36442_c4_g4_i2.p1/esu_F_DN37320_c8_g1_i1.p1	3	S	biological_process
GO:0031000	response to caffeine	1/297	1517889	0.425184	1	0.962539	esu_F_DN16747_c0_g1_i1.p1	1	PS	biological_process
GO:0031010	ISWI-type complex	4/273	18/6055	0.0074938	0.0807712	0.0686596	esu_F_DN35391_c4_g11_i1.p1/esu_F_DN34829_c12_g1_i1.p1/esu_M_DN53984_c8_g1_i4.p1/esu_F_DN34640_c0_g1_i11.p1	4	P	cellular_component
GO:0031010	ISWI-type complex	1/482	18/6055	0.77582	1	0.964936	esu_F_DN35424_c7_g1_i3.p1	1	S	cellular_component
GO:0031010	ISWI-type complex	3/716	18/6055	0.359974	0.975215	0.910676	esu_F_DN35391_c4_g11_i1.p1/esu_F_DN34829_c12_g1_i1.p1/esu_F_DN34640_c0_g1_i11.p1	3	S	cellular_component
GO:0031010	ISWI-type complex	4/297	18/6055	0.0100521	0.342957	0.330109	esu_F_DN24081_c0_g1_i2.p1/esu_F_DN35424_c7_g1_i3.p1/esu_M_DN53984_c8_g1_i4.p1/esu_F_DN34640_c0_g1_i11.p1	4	PS	cellular_component
GO:0031012	extracellular matrix	1/333	49/6055	0.938153	1	0.96678	esu_F_DN37320_c8_g1_i1.p2	1	P	cellular_component
GO:0031012	extracellular matrix	2/364	49/6055	0.803034	1	0.967852	esu_pupa_NODE_294_length_7109_cov_26.645821_g221_i0.p1/esu_F_DN37064_c6_g2_i9.p1	2	PS	cellular_component
GO:0031012	extracellular matrix	12/716	49/6055	0.00999792	0.176459	0.164781	esu_F_DN37254_c0_g5_i1.p1/esu_F_DN36863_c6_g2_i20.p1/esu_pupa_NODE_1849_length_3618_cov_30.141044_g1365_i0.p1/esu_pupa_NODE_294_length_7109_cov_26.645821_g221_i0.p1/esu_F_DN36433_c4_g1_i2.p1/esu_M_DN53359_c1_g6_i2.p1/esu_F_DN34648_c8_g3_i1.p1/esu_pupa_NODE_1632_length_3826_cov_60.971756_g1140_i1.p1/esu_F_DN34781_c2_g1_i1.p1/esu_F_DN37064_c6_g2_i9.p1/esu_F_DN36975_c11_g1_i6.p1/esu_pupa_NODE_1174_length_4409_cov_13.075415_g842_i0.p1	12	S	cellular_component
GO:0031012	extracellular matrix	9/273	49/6055	0.00028285	0.00723786	0.00615255	esu_pupa_NODE_1849_length_3618_cov_30.141044_g1365_i0.p1/esu_pupa_NODE_294_length_7109_cov_26.645821_g221_i0.p1/esu_F_DN36433_c4_g1_i2.p1/esu_M_DN53359_c1_g6_i2.p1/esu_F_DN34648_c8_g3_i1.p1/esu_pupa_NODE_1632_length_3826_cov_60.971756_g1140_i1.p1/esu_F_DN34781_c2_g1_i1.p1/esu_F_DN36975_c11_g1_i6.p1/esu_pupa_NODE_1174_length_4409_cov_13.075415_g842_i0.p1	9	P	cellular_component
GO:0031012	extracellular matrix	3/297	49/6055	0.434216	1	0.962539	esu_F_DN37663_c7_g2_i2.p1/esu_F_DN37320_c8_g1_i1.p2/esu_F_DN37064_c6_g2_i3.p1	3	PS	cellular_component
GO:0031012	extracellular matrix	2/482	49/6055	0.91095	1	0.964936	esu_F_DN37320_c8_g1_i1.p2/esu_F_DN37064_c6_g2_i3.p1	2	S	cellular_component
GO:0031016	pancreas development	2/716	17/6055	0.614233	1	0.93382	esu_F_DN37557_c2_g1_i1.p1/esu_F_DN35528_c3_g1_i14.p1	2	S	biological_process
GO:0031016	pancreas development	1/482	17/6055	0.756372	1	0.964936	esu_F_DN35064_c3_g12_i1.p1	1	S	biological_process
GO:0031016	pancreas development	2/273	17/6055	0.177044	0.501849	0.426597	esu_F_DN37557_c2_g1_i1.p1/esu_F_DN35528_c3_g1_i14.p1	2	P	biological_process
GO:0031023	microtubule organizing center organization	8/482	67/6055	0.160972	1	0.964936	esu_F_DN35045_c9_g1_i2.p1/esu_F_DN35200_c1_g2_i2.p1/esu_F_DN36464_c2_g13_i1.p1/esu_M_DN55476_c3_g1_i4.p2/esu_M_DN53686_c7_g4_i1.p1/esu_F_DN35605_c5_g9_i1.p2/esu_F_DN35555_c11_g1_i1.p1/esu_F_DN50194_c0_g1_i1.p1	8	S	biological_process
GO:0031023	microtubule organizing center organization	2/297	67/6055	0.848248	1	0.962539	esu_F_DN35045_c9_g1_i2.p1/esu_F_DN35555_c11_g1_i1.p1	2	PS	biological_process
GO:0031023	microtubule organizing center organization	6/716	67/6055	0.820208	1	0.93382	esu_F_DN35597_c5_g1_i2.p1/esu_F_DN35528_c3_g1_i14.p1/esu_F_DN35605_c5_g4_i4.p1/esu_F_DN35472_c7_g4_i2.p1/esu_F_DN36993_c1_g1_i12.p1/esu_F_DN36387_c1_g1_i19.p1	6	S	biological_process
GO:0031023	microtubule organizing center organization	1/364	67/6055	0.984662	1	0.967852	esu_F_DN35605_c5_g4_i4.p1	1	PS	biological_process
GO:0031023	microtubule organizing center organization	4/333	67/6055	0.507465	1	0.96678	esu_F_DN35200_c1_g2_i2.p1/esu_F_DN35605_c5_g9_i1.p2/esu_F_DN35555_c11_g1_i1.p1/esu_F_DN50194_c0_g1_i1.p1	4	P	biological_process
GO:0031023	microtubule organizing center organization	6/273	67/6055	0.0802145	0.345653	0.293823	esu_F_DN35597_c5_g1_i2.p1/esu_F_DN35528_c3_g1_i14.p1/esu_F_DN35472_c7_g4_i2.p1/esu_F_DN36993_c1_g1_i12.p1/esu_M_DN52458_c10_g8_i1.p1/esu_F_DN36387_c1_g1_i19.p1	6	P	biological_process
GO:0031032	actomyosin structure organization	5/364	160/6055	0.968258	1	0.967852	esu_F_DN37297_c4_g4_i3.p1/esu_M_DN50646_c0_g1_i1.p1/esu_F_DN35194_c13_g2_i5.p1/esu_M_DN56116_c6_g1_i13.p1/esu_F_DN37430_c1_g1_i19.p1	5	PS	biological_process
GO:0031032	actomyosin structure organization	2/333	160/6055	0.998904	1	0.96678	esu_F_DN36818_c7_g1_i2.p1/esu_F_DN37152_c6_g1_i7.p1	2	P	biological_process
GO:0031032	actomyosin structure organization	19/273	160/6055	9.27751e-05	0.00325705	0.00276866	esu_F_DN37297_c4_g4_i3.p1/esu_F_DN37748_c1_g1_i1.p1/esu_pupa_NODE_1849_length_3618_cov_30.141044_g1365_i0.p1/esu_F_DN34801_c6_g1_i2.p1/esu_M_DN50646_c0_g1_i1.p1/esu_F_DN34648_c8_g3_i1.p1/esu_M_DN56404_c2_g1_i15.p1/esu_F_DN37721_c1_g1_i1.p1/esu_F_DN37297_c4_g3_i6.p1/esu_F_DN35194_c13_g2_i5.p1/esu_F_DN37027_c3_g1_i3.p1/esu_M_DN53433_c4_g1_i8.p1/esu_F_DN37430_c1_g1_i19.p1/esu_M_DN53809_c7_g4_i2.p1/esu_M_DN53419_c3_g1_i12.p1/esu_pupa_NODE_992_length_4719_cov_50.457813_g709_i0.p1/esu_M_DN56037_c3_g3_i5.p1/esu_M_DN10162_c0_g1_i1.p1/esu_pupa_NODE_197_length_7850_cov_51.747075_g146_i0.p1	19	P	biological_process
GO:0031032	actomyosin structure organization	2/482	160/6055	0.999978	1	0.964936	esu_F_DN36627_c3_g1_i1.p1/esu_F_DN37152_c6_g1_i7.p1	2	S	biological_process
GO:0031032	actomyosin structure organization	4/297	160/6055	0.958706	1	0.962539	esu_M_DN53809_c7_g4_i2.p1/esu_pupa_NODE_197_length_7850_cov_51.747075_g146_i0.p1/esu_F_DN35173_c3_g1_i2.p1/esu_F_DN37152_c6_g1_i7.p1	4	PS	biological_process
GO:0031032	actomyosin structure organization	21/716	160/6055	0.338275	0.958588	0.895148	esu_F_DN37297_c4_g4_i3.p1/esu_F_DN37748_c1_g1_i1.p1/esu_pupa_NODE_160_length_8244_cov_22.292620_g119_i0.p1/esu_pupa_NODE_1849_length_3618_cov_30.141044_g1365_i0.p1/esu_F_DN34801_c6_g1_i2.p1/esu_M_DN50646_c0_g1_i1.p1/esu_F_DN34648_c8_g3_i1.p1/esu_M_DN56404_c2_g1_i15.p1/esu_F_DN36768_c2_g2_i1.p1/esu_F_DN37721_c1_g1_i1.p1/esu_F_DN36269_c14_g1_i2.p1/esu_F_DN35194_c13_g2_i5.p1/esu_F_DN35584_c5_g1_i6.p1/esu_F_DN37027_c3_g1_i3.p1/esu_M_DN53433_c4_g1_i8.p1/esu_F_DN37430_c1_g1_i19.p1/esu_M_DN53419_c3_g1_i12.p1/esu_pupa_NODE_992_length_4719_cov_50.457813_g709_i0.p1/esu_M_DN56037_c3_g3_i5.p1/esu_pupa_NODE_249_length_7440_cov_39.921406_g184_i0.p1/esu_pupa_NODE_197_length_7850_cov_51.747075_g146_i0.p1	21	S	biological_process
GO:0031033	myosin filament organization	4/273	28/6055	0.0352727	0.207853	0.176686	esu_F_DN37748_c1_g1_i1.p1/esu_F_DN35194_c13_g2_i5.p1/esu_M_DN53809_c7_g4_i2.p1/esu_M_DN10162_c0_g1_i1.p1	4	P	biological_process
GO:0031033	myosin filament organization	3/716	28/6055	0.659872	1	0.93382	esu_F_DN37748_c1_g1_i1.p1/esu_F_DN36768_c2_g2_i1.p1/esu_F_DN35194_c13_g2_i5.p1	3	S	biological_process
GO:0031033	myosin filament organization	1/297	28/6055	0.756215	1	0.962539	esu_M_DN53809_c7_g4_i2.p1	1	PS	biological_process
GO:0031033	myosin filament organization	1/364	28/6055	0.824473	1	0.967852	esu_F_DN35194_c13_g2_i5.p1	1	PS	biological_process
GO:0031034	myosin filament assembly	1/297	28/6055	0.756215	1	0.962539	esu_M_DN53809_c7_g4_i2.p1	1	PS	biological_process
GO:0031034	myosin filament assembly	3/716	28/6055	0.659872	1	0.93382	esu_F_DN37748_c1_g1_i1.p1/esu_F_DN36768_c2_g2_i1.p1/esu_F_DN35194_c13_g2_i5.p1	3	S	biological_process
GO:0031034	myosin filament assembly	1/364	28/6055	0.824473	1	0.967852	esu_F_DN35194_c13_g2_i5.p1	1	PS	biological_process
GO:0031034	myosin filament assembly	4/273	28/6055	0.0352727	0.207853	0.176686	esu_F_DN37748_c1_g1_i1.p1/esu_F_DN35194_c13_g2_i5.p1/esu_M_DN53809_c7_g4_i2.p1/esu_M_DN10162_c0_g1_i1.p1	4	P	biological_process
GO:0031045	dense core granule	1/297	14/6055	0.50584	1	0.962539	esu_F_DN37663_c7_g2_i2.p1	1	PS	cellular_component
GO:0031045	dense core granule	3/716	14/6055	0.224652	0.86486	0.807624	esu_M_DN55853_c2_g1_i1.p1/esu_F_DN37376_c1_g2_i1.p1/esu_pupa_NODE_415_length_6410_cov_40.424491_g294_i0.p2	3	S	cellular_component
GO:0031045	dense core granule	1/273	14/6055	0.476175	0.762206	0.647914	esu_pupa_NODE_415_length_6410_cov_40.424491_g294_i0.p2	1	P	cellular_component
GO:0031047	gene silencing by RNA	1/333	54/6055	0.953505	1	0.96678	esu_M_DN52515_c4_g3_i6.p1	1	P	biological_process
GO:0031047	gene silencing by RNA	2/297	54/6055	0.750975	1	0.962539	esu_F_DN34677_c1_g1_i4.p1/esu_F_DN34860_c2_g2_i1.p1	2	PS	biological_process
GO:0031047	gene silencing by RNA	1/364	54/6055	0.965373	1	0.967852	esu_F_DN30996_c0_g1_i1.p1	1	PS	biological_process
GO:0031047	gene silencing by RNA	6/273	54/6055	0.0334594	0.201295	0.171111	esu_F_DN34100_c0_g2_i1.p1/esu_F_DN36942_c4_g1_i14.p1/esu_F_DN35878_c6_g1_i9.p1/esu_F_DN34940_c7_g1_i1.p1/esu_F_DN33977_c1_g1_i4.p1/esu_F_DN35248_c7_g2_i3.p1	6	P	biological_process
GO:0031047	gene silencing by RNA	7/716	54/6055	0.45934	1	0.93382	esu_F_DN34100_c0_g2_i1.p1/esu_F_DN30996_c0_g1_i1.p1/esu_F_DN36942_c4_g1_i14.p1/esu_F_DN35878_c6_g1_i9.p1/esu_F_DN34940_c7_g1_i1.p1/esu_F_DN35248_c7_g2_i3.p1/esu_M_DN55250_c7_g1_i5.p1	7	S	biological_process
GO:0031047	gene silencing by RNA	3/482	54/6055	0.815559	1	0.964936	esu_F_DN28052_c0_g1_i1.p1/esu_F_DN34860_c2_g2_i1.p1/esu_M_DN52515_c4_g3_i6.p1	3	S	biological_process
GO:0031056	regulation of histone modification	3/333	63/6055	0.681773	1	0.96678	esu_F_DN36818_c7_g1_i2.p1/esu_F_DN37769_c6_g3_i3.p1/esu_F_DN33034_c0_g1_i1.p1	3	P	biological_process
GO:0031056	regulation of histone modification	2/716	63/6055	0.996706	1	0.93382	esu_pupa_NODE_20840_length_733_cov_15.015152_g18441_i0.p1/esu_M_DN56016_c5_g1_i2.p1	2	S	biological_process
GO:0031056	regulation of histone modification	8/482	63/6055	0.12503	0.968517	0.934557	esu_F_DN35997_c8_g2_i2.p2/esu_F_DN37150_c2_g3_i1.p1/esu_F_DN35424_c7_g1_i3.p1/esu_F_DN35645_c4_g2_i3.p1/esu_F_DN338_c0_g1_i1.p1/esu_F_DN37769_c6_g3_i3.p1/esu_F_DN35064_c3_g12_i1.p1/esu_F_DN33034_c0_g1_i1.p1	8	S	biological_process
GO:0031056	regulation of histone modification	1/273	63/6055	0.946165	0.983822	0.836298	esu_pupa_NODE_20840_length_733_cov_15.015152_g18441_i0.p1	1	P	biological_process
GO:0031056	regulation of histone modification	1/364	63/6055	0.980291	1	0.967852	esu_M_DN56016_c5_g1_i2.p1	1	PS	biological_process
GO:0031056	regulation of histone modification	6/297	63/6055	0.0870423	0.753169	0.724954	esu_F_DN35997_c8_g2_i2.p2/esu_F_DN35424_c7_g1_i3.p1/esu_F_DN35645_c4_g2_i3.p1/esu_F_DN16747_c0_g1_i1.p1/esu_F_DN338_c0_g1_i1.p1/esu_F_DN33034_c0_g1_i1.p1	6	PS	biological_process
GO:0031057	negative regulation of histone modification	1/364	24/6055	0.774827	1	0.967852	esu_M_DN56016_c5_g1_i2.p1	1	PS	biological_process
GO:0031057	negative regulation of histone modification	2/716	24/6055	0.794773	1	0.93382	esu_pupa_NODE_20840_length_733_cov_15.015152_g18441_i0.p1/esu_M_DN56016_c5_g1_i2.p1	2	S	biological_process
GO:0031057	negative regulation of histone modification	1/273	24/6055	0.67024	0.846524	0.719588	esu_pupa_NODE_20840_length_733_cov_15.015152_g18441_i0.p1	1	P	biological_process
GO:0031057	negative regulation of histone modification	2/333	24/6055	0.383561	1	0.96678	esu_F_DN37769_c6_g3_i3.p1/esu_F_DN33034_c0_g1_i1.p1	2	P	biological_process
GO:0031057	negative regulation of histone modification	4/297	24/6055	0.0277233	0.455359	0.4383	esu_F_DN35424_c7_g1_i3.p1/esu_F_DN35645_c4_g2_i3.p1/esu_F_DN16747_c0_g1_i1.p1/esu_F_DN33034_c0_g1_i1.p1	4	PS	biological_process
GO:0031057	negative regulation of histone modification	4/482	24/6055	0.118683	0.939487	0.906545	esu_F_DN35424_c7_g1_i3.p1/esu_F_DN35645_c4_g2_i3.p1/esu_F_DN37769_c6_g3_i3.p1/esu_F_DN33034_c0_g1_i1.p1	4	S	biological_process
GO:0031058	positive regulation of histone modification	4/482	41/6055	0.414141	1	0.964936	esu_F_DN37150_c2_g3_i1.p1/esu_F_DN35424_c7_g1_i3.p1/esu_F_DN338_c0_g1_i1.p1/esu_F_DN35064_c3_g12_i1.p1	4	S	biological_process
GO:0031058	positive regulation of histone modification	2/297	41/6055	0.604726	1	0.962539	esu_F_DN35424_c7_g1_i3.p1/esu_F_DN338_c0_g1_i1.p1	2	PS	biological_process
GO:0031058	positive regulation of histone modification	1/333	41/6055	0.902424	1	0.96678	esu_F_DN36818_c7_g1_i2.p1	1	P	biological_process
GO:0031060	regulation of histone methylation	2/297	22/6055	0.294002	1	0.962539	esu_F_DN16747_c0_g1_i1.p1/esu_F_DN338_c0_g1_i1.p1	2	PS	biological_process
GO:0031060	regulation of histone methylation	2/482	22/6055	0.532377	1	0.964936	esu_F_DN338_c0_g1_i1.p1/esu_F_DN35064_c3_g12_i1.p1	2	S	biological_process
GO:0031062	positive regulation of histone methylation	1/297	14/6055	0.50584	1	0.962539	esu_F_DN338_c0_g1_i1.p1	1	PS	biological_process
GO:0031062	positive regulation of histone methylation	2/482	14/6055	0.307857	1	0.964936	esu_F_DN338_c0_g1_i1.p1/esu_F_DN35064_c3_g12_i1.p1	2	S	biological_process
GO:0031063	regulation of histone deacetylation	2/297	1517889	0.0984747	0.765019	0.73636	esu_F_DN35997_c8_g2_i2.p2/esu_F_DN35424_c7_g1_i3.p1	2	PS	biological_process
GO:0031063	regulation of histone deacetylation	2/482	1517889	0.216385	1	0.964936	esu_F_DN35997_c8_g2_i2.p2/esu_F_DN35424_c7_g1_i3.p1	2	S	biological_process
GO:0031072	heat shock protein binding	3/333	68/6055	0.730992	1	0.96678	esu_F_DN34153_c0_g1_i1.p1/esu_F_DN36956_c7_g1_i1.p1/esu_F_DN34212_c0_g2_i2.p1	3	P	molecular_function
GO:0031072	heat shock protein binding	6/297	68/6055	0.115061	0.804955	0.7748	esu_pupa_NODE_2115_length_3397_cov_41.274368_g1559_i0.p1/esu_M_DN55557_c3_g1_i19.p1/esu_F_DN36236_c9_g5_i1.p1/esu_F_DN40989_c0_g1_i1.p1/esu_F_DN36956_c7_g1_i1.p1/esu_F_DN34212_c0_g2_i2.p1	6	PS	molecular_function
GO:0031072	heat shock protein binding	6/716	68/6055	0.831011	1	0.93382	esu_F_DN37314_c2_g4_i1.p1/esu_pupa_NODE_1849_length_3618_cov_30.141044_g1365_i0.p1/esu_F_DN35218_c4_g1_i7.p1/esu_M_DN55726_c6_g1_i6.p1/esu_F_DN36365_c2_g1_i4.p1/esu_M_DN55557_c3_g1_i10.p1	6	S	molecular_function
GO:0031072	heat shock protein binding	2/364	68/6055	0.922194	1	0.967852	esu_F_DN37314_c2_g4_i1.p1/esu_M_DN55557_c3_g1_i10.p1	2	PS	molecular_function
GO:0031072	heat shock protein binding	8/482	68/6055	0.170644	1	0.964936	esu_pupa_NODE_2115_length_3397_cov_41.274368_g1559_i0.p1/esu_M_DN55557_c3_g1_i19.p1/esu_F_DN34153_c0_g1_i1.p1/esu_F_DN36236_c9_g5_i1.p1/esu_F_DN40989_c0_g1_i1.p1/esu_F_DN36365_c2_g1_i8.p1/esu_F_DN36956_c7_g1_i1.p1/esu_F_DN34212_c0_g2_i2.p1	8	S	molecular_function
GO:0031072	heat shock protein binding	4/273	68/6055	0.367858	0.74156	0.630364	esu_pupa_NODE_1849_length_3618_cov_30.141044_g1365_i0.p1/esu_F_DN35218_c4_g1_i7.p1/esu_M_DN55726_c6_g1_i6.p1/esu_M_DN52458_c10_g8_i1.p1	4	P	molecular_function
GO:0031088	platelet dense granule membrane	3/716	19/6055	0.393805	0.989586	0.924095	esu_F_DN35843_c0_g1_i2.p1/esu_F_DN35793_c4_g1_i5.p1/esu_F_DN36801_c0_g9_i1.p1	3	S	cellular_component
GO:0031088	platelet dense granule membrane	1/273	19/6055	0.584344	0.803204	0.682764	esu_F_DN35843_c0_g1_i2.p1	1	P	cellular_component
GO:0031098	stress-activated protein kinase signaling cascade	1/482	24/6055	0.863956	1	0.964936	esu_F_DN35997_c8_g2_i2.p2	1	S	biological_process
GO:0031098	stress-activated protein kinase signaling cascade	2/716	24/6055	0.794773	1	0.93382	esu_F_DN35189_c1_g2_i2.p1/esu_M_DN54148_c4_g3_i1.p1	2	S	biological_process
GO:0031098	stress-activated protein kinase signaling cascade	1/273	24/6055	0.67024	0.846524	0.719588	esu_M_DN54148_c4_g3_i1.p1	1	P	biological_process
GO:0031098	stress-activated protein kinase signaling cascade	3/297	24/6055	0.11071	0.804164	0.774039	esu_F_DN35997_c8_g2_i2.p2/esu_F_DN37448_c1_g5_i2.p1/esu_F_DN37351_c1_g1_i13.p1	3	PS	biological_process
GO:0031099	regeneration	8/297	98/6055	0.106919	0.802479	0.772417	esu_F_DN52965_c0_g1_i1.p2/esu_F_DN35997_c8_g2_i2.p2/esu_F_DN34677_c1_g1_i4.p1/esu_F_DN36975_c3_g1_i1.p1/esu_F_DN36356_c4_g5_i3.p1/esu_F_DN34212_c0_g2_i2.p1/esu_F_DN50046_c0_g1_i1.p1/esu_F_DN29484_c0_g1_i1.p1	8	PS	biological_process
GO:0031099	regeneration	5/364	98/6055	0.71039	1	0.967852	esu_F_DN36050_c3_g1_i1.p1/esu_F_DN36839_c4_g1_i3.p1/esu_F_DN37388_c2_g3_i1.p1/esu_F_DN36806_c8_g4_i1.p1/esu_M_DN10910_c0_g1_i1.p1	5	PS	biological_process
GO:0031099	regeneration	10/716	98/6055	0.737579	1	0.93382	esu_F_DN36050_c3_g1_i1.p1/esu_M_DN6093_c0_g1_i1.p1/esu_F_DN37557_c2_g1_i1.p1/esu_F_DN36433_c4_g1_i2.p1/esu_F_DN37388_c2_g3_i1.p1/esu_F_DN36806_c8_g4_i1.p1/esu_M_DN10910_c0_g1_i1.p1/esu_F_DN32931_c1_g1_i2.p1/esu_F_DN36723_c3_g2_i1.p1/esu_F_DN34750_c5_g1_i11.p1	10	S	biological_process
GO:0031099	regeneration	10/482	98/6055	0.251541	1	0.964936	esu_F_DN52965_c0_g1_i1.p2/esu_F_DN35997_c8_g2_i2.p2/esu_F_DN36975_c3_g1_i1.p1/esu_F_DN36348_c1_g1_i1.p1/esu_F_DN36356_c4_g5_i3.p1/esu_M_DN54218_c2_g4_i1.p2/esu_F_DN35064_c3_g12_i1.p1/esu_F_DN34212_c0_g2_i2.p1/esu_F_DN50046_c0_g1_i1.p1/esu_F_DN29484_c0_g1_i1.p1	10	S	biological_process
GO:0031099	regeneration	6/333	98/6055	0.454443	1	0.96678	esu_F_DN36356_c4_g5_i3.p1/esu_M_DN54218_c2_g4_i1.p2/esu_M_DN52232_c0_g1_i1.p1/esu_F_DN34212_c0_g2_i2.p1/esu_F_DN50046_c0_g1_i1.p1/esu_F_DN29484_c0_g1_i1.p1	6	P	biological_process
GO:0031099	regeneration	5/273	98/6055	0.454793	0.757461	0.64388	esu_M_DN6093_c0_g1_i1.p1/esu_F_DN37557_c2_g1_i1.p1/esu_F_DN36433_c4_g1_i2.p1/esu_M_DN10910_c0_g1_i1.p1/esu_F_DN34750_c5_g1_i11.p1	5	P	biological_process
GO:0031100	animal organ regeneration	5/333	71/6055	0.351786	1	0.96678	esu_F_DN36356_c4_g5_i3.p1/esu_M_DN54218_c2_g4_i1.p2/esu_M_DN52232_c0_g1_i1.p1/esu_F_DN50046_c0_g1_i1.p1/esu_F_DN29484_c0_g1_i1.p1	5	P	biological_process
GO:0031100	animal organ regeneration	8/716	71/6055	0.613524	1	0.93382	esu_F_DN36050_c3_g1_i1.p1/esu_M_DN6093_c0_g1_i1.p1/esu_F_DN37557_c2_g1_i1.p1/esu_F_DN37388_c2_g3_i1.p1/esu_F_DN36806_c8_g4_i1.p1/esu_M_DN10910_c0_g1_i1.p1/esu_F_DN32931_c1_g1_i2.p1/esu_F_DN34750_c5_g1_i11.p1	8	S	biological_process
GO:0031100	animal organ regeneration	4/273	71/6055	0.398953	0.744129	0.632547	esu_M_DN6093_c0_g1_i1.p1/esu_F_DN37557_c2_g1_i1.p1/esu_M_DN10910_c0_g1_i1.p1/esu_F_DN34750_c5_g1_i11.p1	4	P	biological_process
GO:0031100	animal organ regeneration	4/297	71/6055	0.462786	1	0.962539	esu_F_DN36975_c3_g1_i1.p1/esu_F_DN36356_c4_g5_i3.p1/esu_F_DN50046_c0_g1_i1.p1/esu_F_DN29484_c0_g1_i1.p1	4	PS	biological_process
GO:0031100	animal organ regeneration	6/482	71/6055	0.502071	1	0.964936	esu_F_DN36975_c3_g1_i1.p1/esu_F_DN36348_c1_g1_i1.p1/esu_F_DN36356_c4_g5_i3.p1/esu_M_DN54218_c2_g4_i1.p2/esu_F_DN50046_c0_g1_i1.p1/esu_F_DN29484_c0_g1_i1.p1	6	S	biological_process
GO:0031100	animal organ regeneration	5/364	71/6055	0.425231	1	0.967852	esu_F_DN36050_c3_g1_i1.p1/esu_F_DN36839_c4_g1_i3.p1/esu_F_DN37388_c2_g3_i1.p1/esu_F_DN36806_c8_g4_i1.p1/esu_M_DN10910_c0_g1_i1.p1	5	PS	biological_process
GO:0031102	neuron projection regeneration	2/716	16/6055	0.580309	1	0.93382	esu_F_DN36433_c4_g1_i2.p1/esu_F_DN36723_c3_g2_i1.p1	2	S	biological_process
GO:0031102	neuron projection regeneration	1/273	16/6055	0.522453	0.784205	0.666614	esu_F_DN36433_c4_g1_i2.p1	1	P	biological_process
GO:0031102	neuron projection regeneration	2/297	16/6055	0.18357	0.952819	0.917126	esu_F_DN52965_c0_g1_i1.p2/esu_F_DN35997_c8_g2_i2.p2	2	PS	biological_process
GO:0031102	neuron projection regeneration	2/482	16/6055	0.367872	1	0.964936	esu_F_DN52965_c0_g1_i1.p2/esu_F_DN35997_c8_g2_i2.p2	2	S	biological_process
GO:0031103	axon regeneration	1/716	1517889	0.749808	1	0.93382	esu_F_DN36433_c4_g1_i2.p1	1	S	biological_process
GO:0031103	axon regeneration	1/273	1517889	0.398249	0.744129	0.632547	esu_F_DN36433_c4_g1_i2.p1	1	P	biological_process
GO:0031103	axon regeneration	2/297	1517889	0.0984747	0.765019	0.73636	esu_F_DN52965_c0_g1_i1.p2/esu_F_DN35997_c8_g2_i2.p2	2	PS	biological_process
GO:0031103	axon regeneration	2/482	1517889	0.216385	1	0.964936	esu_F_DN52965_c0_g1_i1.p2/esu_F_DN35997_c8_g2_i2.p2	2	S	biological_process
GO:0031109	microtubule polymerization or depolymerization	2/297	28/6055	0.402469	1	0.962539	esu_F_DN37448_c1_g5_i2.p1/esu_F_DN37351_c1_g1_i13.p1	2	PS	biological_process
GO:0031109	microtubule polymerization or depolymerization	4/716	28/6055	0.426378	0.994794	0.928959	esu_F_DN35597_c5_g1_i2.p1/esu_F_DN35605_c5_g4_i4.p1/esu_M_DN54610_c7_g1_i13.p1/esu_F_DN36993_c1_g1_i12.p1	4	S	biological_process
GO:0031109	microtubule polymerization or depolymerization	2/273	28/6055	0.362128	0.74156	0.630364	esu_F_DN35597_c5_g1_i2.p1/esu_F_DN36993_c1_g1_i12.p1	2	P	biological_process
GO:0031109	microtubule polymerization or depolymerization	1/364	28/6055	0.824473	1	0.967852	esu_F_DN35605_c5_g4_i4.p1	1	PS	biological_process
GO:0031110	regulation of microtubule polymerization or depolymerization	6/482	49/6055	0.191621	1	0.964936	esu_F_DN35997_c8_g2_i2.p2/esu_F_DN32960_c0_g1_i1.p1/esu_F_DN50194_c0_g1_i1.p1/esu_M_DN53488_c4_g2_i14.p1/esu_F_DN37283_c7_g2_i1.p2/esu_F_DN36290_c1_g2_i11.p1	6	S	biological_process
GO:0031110	regulation of microtubule polymerization or depolymerization	3/333	49/6055	0.51058	1	0.96678	esu_F_DN50194_c0_g1_i1.p1/esu_F_DN37283_c7_g2_i1.p2/esu_F_DN36290_c1_g2_i11.p1	3	P	biological_process
GO:0031110	regulation of microtubule polymerization or depolymerization	11/716	49/6055	0.0252064	0.288266	0.269189	esu_F_DN35597_c5_g1_i2.p1/esu_pupa_NODE_11_length_15820_cov_33.129040_g7_i1.p1/esu_F_DN35081_c6_g1_i13.p1/esu_M_DN52881_c1_g2_i2.p1/esu_M_DN54610_c7_g1_i13.p1/esu_F_DN37099_c1_g2_i7.p1/esu_F_DN35081_c6_g1_i10.p1/esu_F_DN37137_c4_g2_i10.p1/esu_F_DN36993_c1_g1_i12.p1/esu_F_DN36905_c3_g1_i2.p1/esu_M_DN55973_c4_g7_i1.p1	11	S	biological_process
GO:0031110	regulation of microtubule polymerization or depolymerization	2/364	49/6055	0.803034	1	0.967852	esu_pupa_NODE_11_length_15820_cov_33.129040_g7_i1.p1/esu_F_DN35081_c6_g1_i10.p1	2	PS	biological_process
GO:0031110	regulation of microtubule polymerization or depolymerization	6/273	49/6055	0.0218078	0.154893	0.131667	esu_F_DN35597_c5_g1_i2.p1/esu_pupa_NODE_11_length_15820_cov_33.129040_g7_i1.p1/esu_M_DN52881_c1_g2_i2.p1/esu_F_DN36993_c1_g1_i12.p1/esu_F_DN36905_c3_g1_i2.p1/esu_M_DN55973_c4_g7_i1.p1	6	P	biological_process
GO:0031110	regulation of microtubule polymerization or depolymerization	5/297	49/6055	0.0903799	0.753169	0.724954	esu_F_DN35997_c8_g2_i2.p2/esu_F_DN32960_c0_g1_i1.p1/esu_M_DN53488_c4_g2_i14.p1/esu_F_DN37283_c7_g2_i1.p2/esu_F_DN36290_c1_g2_i11.p1	5	PS	biological_process
GO:0031111	negative regulation of microtubule polymerization or depolymerization	5/273	28/6055	0.00751649	0.0807712	0.0686596	esu_F_DN35597_c5_g1_i2.p1/esu_pupa_NODE_11_length_15820_cov_33.129040_g7_i1.p1/esu_F_DN36993_c1_g1_i12.p1/esu_F_DN36905_c3_g1_i2.p1/esu_M_DN55973_c4_g7_i1.p1	5	P	biological_process
GO:0031111	negative regulation of microtubule polymerization or depolymerization	1/482	28/6055	0.902513	1	0.964936	esu_F_DN32960_c0_g1_i1.p1	1	S	biological_process
GO:0031111	negative regulation of microtubule polymerization or depolymerization	1/297	28/6055	0.756215	1	0.962539	esu_F_DN32960_c0_g1_i1.p1	1	PS	biological_process
GO:0031111	negative regulation of microtubule polymerization or depolymerization	2/364	28/6055	0.508623	1	0.967852	esu_pupa_NODE_11_length_15820_cov_33.129040_g7_i1.p1/esu_F_DN35081_c6_g1_i10.p1	2	PS	biological_process
GO:0031111	negative regulation of microtubule polymerization or depolymerization	9/716	28/6055	0.00369615	0.0957794	0.0894407	esu_F_DN35597_c5_g1_i2.p1/esu_pupa_NODE_11_length_15820_cov_33.129040_g7_i1.p1/esu_F_DN35081_c6_g1_i13.p1/esu_F_DN37099_c1_g2_i7.p1/esu_F_DN35081_c6_g1_i10.p1/esu_F_DN37137_c4_g2_i10.p1/esu_F_DN36993_c1_g1_i12.p1/esu_F_DN36905_c3_g1_i2.p1/esu_M_DN55973_c4_g7_i1.p1	9	S	biological_process
GO:0031112	positive regulation of microtubule polymerization or depolymerization	4/482	18/6055	0.0495592	0.590649	0.569939	esu_F_DN35997_c8_g2_i2.p2/esu_F_DN50194_c0_g1_i1.p1/esu_M_DN53488_c4_g2_i14.p1/esu_F_DN36290_c1_g2_i11.p1	4	S	biological_process
GO:0031112	positive regulation of microtubule polymerization or depolymerization	2/716	18/6055	0.646015	1	0.93382	esu_M_DN52881_c1_g2_i2.p1/esu_F_DN36993_c1_g1_i12.p1	2	S	biological_process
GO:0031112	positive regulation of microtubule polymerization or depolymerization	2/333	18/6055	0.260293	1	0.96678	esu_F_DN50194_c0_g1_i1.p1/esu_F_DN36290_c1_g2_i11.p1	2	P	biological_process
GO:0031112	positive regulation of microtubule polymerization or depolymerization	2/273	18/6055	0.193577	0.529044	0.449714	esu_M_DN52881_c1_g2_i2.p1/esu_F_DN36993_c1_g1_i12.p1	2	P	biological_process
GO:0031112	positive regulation of microtubule polymerization or depolymerization	3/297	18/6055	0.0552002	0.605421	0.582741	esu_F_DN35997_c8_g2_i2.p2/esu_M_DN53488_c4_g2_i14.p1/esu_F_DN36290_c1_g2_i11.p1	3	PS	biological_process
GO:0031113	regulation of microtubule polymerization	5/716	31/6055	0.30148	0.948657	0.885875	esu_F_DN35597_c5_g1_i2.p1/esu_F_DN35081_c6_g1_i13.p1/esu_M_DN52881_c1_g2_i2.p1/esu_F_DN35081_c6_g1_i10.p1/esu_F_DN36993_c1_g1_i12.p1	5	S	biological_process
GO:0031113	regulation of microtubule polymerization	3/273	31/6055	0.162089	0.476446	0.405004	esu_F_DN35597_c5_g1_i2.p1/esu_M_DN52881_c1_g2_i2.p1/esu_F_DN36993_c1_g1_i12.p1	3	P	biological_process
GO:0031113	regulation of microtubule polymerization	5/297	31/6055	0.016319	0.407723	0.392449	esu_F_DN35997_c8_g2_i2.p2/esu_F_DN32960_c0_g1_i1.p1/esu_M_DN53488_c4_g2_i14.p1/esu_F_DN37283_c7_g2_i1.p2/esu_F_DN36290_c1_g2_i11.p1	5	PS	biological_process
GO:0031113	regulation of microtubule polymerization	6/482	31/6055	0.032842	0.472158	0.455602	esu_F_DN35997_c8_g2_i2.p2/esu_F_DN32960_c0_g1_i1.p1/esu_F_DN50194_c0_g1_i1.p1/esu_M_DN53488_c4_g2_i14.p1/esu_F_DN37283_c7_g2_i1.p2/esu_F_DN36290_c1_g2_i11.p1	6	S	biological_process
GO:0031113	regulation of microtubule polymerization	3/333	31/6055	0.2415	1	0.96678	esu_F_DN50194_c0_g1_i1.p1/esu_F_DN37283_c7_g2_i1.p2/esu_F_DN36290_c1_g2_i11.p1	3	P	biological_process
GO:0031113	regulation of microtubule polymerization	1/364	31/6055	0.854398	1	0.967852	esu_F_DN35081_c6_g1_i10.p1	1	PS	biological_process
GO:0031114	regulation of microtubule depolymerization	2/364	21/6055	0.362795	1	0.967852	esu_pupa_NODE_11_length_15820_cov_33.129040_g7_i1.p1/esu_F_DN35081_c6_g1_i10.p1	2	PS	biological_process
GO:0031114	regulation of microtubule depolymerization	9/716	21/6055	0.000337528	0.015748	0.0147058	esu_pupa_NODE_11_length_15820_cov_33.129040_g7_i1.p1/esu_F_DN35081_c6_g1_i13.p1/esu_M_DN54610_c7_g1_i13.p1/esu_F_DN37099_c1_g2_i7.p1/esu_F_DN35081_c6_g1_i10.p1/esu_F_DN37137_c4_g2_i10.p1/esu_F_DN36993_c1_g1_i12.p1/esu_F_DN36905_c3_g1_i2.p1/esu_M_DN55973_c4_g7_i1.p1	9	S	biological_process
GO:0031114	regulation of microtubule depolymerization	4/273	21/6055	0.0131808	0.113993	0.0968996	esu_pupa_NODE_11_length_15820_cov_33.129040_g7_i1.p1/esu_F_DN36993_c1_g1_i12.p1/esu_F_DN36905_c3_g1_i2.p1/esu_M_DN55973_c4_g7_i1.p1	4	P	biological_process
GO:0031115	negative regulation of microtubule polymerization	1/482	13/6055	0.660227	1	0.964936	esu_F_DN32960_c0_g1_i1.p1	1	S	biological_process
GO:0031115	negative regulation of microtubule polymerization	3/716	13/6055	0.192328	0.804298	0.75107	esu_F_DN35597_c5_g1_i2.p1/esu_F_DN35081_c6_g1_i13.p1/esu_F_DN35081_c6_g1_i10.p1	3	S	biological_process
GO:0031115	negative regulation of microtubule polymerization	1/364	13/6055	0.553718	1	0.967852	esu_F_DN35081_c6_g1_i10.p1	1	PS	biological_process
GO:0031115	negative regulation of microtubule polymerization	1/297	13/6055	0.480293	1	0.962539	esu_F_DN32960_c0_g1_i1.p1	1	PS	biological_process
GO:0031115	negative regulation of microtubule polymerization	1/273	13/6055	0.451386	0.754195	0.641104	esu_F_DN35597_c5_g1_i2.p1	1	P	biological_process
GO:0031116	positive regulation of microtubule polymerization	2/333	17/6055	0.239467	1	0.96678	esu_F_DN50194_c0_g1_i1.p1/esu_F_DN36290_c1_g2_i11.p1	2	P	biological_process
GO:0031116	positive regulation of microtubule polymerization	3/297	17/6055	0.0476755	0.566501	0.545279	esu_F_DN35997_c8_g2_i2.p2/esu_M_DN53488_c4_g2_i14.p1/esu_F_DN36290_c1_g2_i11.p1	3	PS	biological_process
GO:0031116	positive regulation of microtubule polymerization	2/716	17/6055	0.614233	1	0.93382	esu_M_DN52881_c1_g2_i2.p1/esu_F_DN36993_c1_g1_i12.p1	2	S	biological_process
GO:0031116	positive regulation of microtubule polymerization	2/273	17/6055	0.177044	0.501849	0.426597	esu_M_DN52881_c1_g2_i2.p1/esu_F_DN36993_c1_g1_i12.p1	2	P	biological_process
GO:0031116	positive regulation of microtubule polymerization	4/482	17/6055	0.0410408	0.517959	0.499797	esu_F_DN35997_c8_g2_i2.p2/esu_F_DN50194_c0_g1_i1.p1/esu_M_DN53488_c4_g2_i14.p1/esu_F_DN36290_c1_g2_i11.p1	4	S	biological_process
GO:0031122	cytoplasmic microtubule organization	1/364	28/6055	0.824473	1	0.967852	esu_pupa_NODE_11_length_15820_cov_33.129040_g7_i1.p1	1	PS	biological_process
GO:0031122	cytoplasmic microtubule organization	6/716	28/6055	0.104753	0.64738	0.604536	esu_F_DN35597_c5_g1_i2.p1/esu_pupa_NODE_11_length_15820_cov_33.129040_g7_i1.p1/esu_M_DN52881_c1_g2_i2.p1/esu_F_DN36993_c1_g1_i12.p1/esu_F_DN36905_c3_g1_i2.p1/esu_F_DN36387_c1_g1_i19.p1	6	S	biological_process
GO:0031122	cytoplasmic microtubule organization	6/273	28/6055	0.00129338	0.0217662	0.0185023	esu_F_DN35597_c5_g1_i2.p1/esu_pupa_NODE_11_length_15820_cov_33.129040_g7_i1.p1/esu_M_DN52881_c1_g2_i2.p1/esu_F_DN36993_c1_g1_i12.p1/esu_F_DN36905_c3_g1_i2.p1/esu_F_DN36387_c1_g1_i19.p1	6	P	biological_process
GO:0031122	cytoplasmic microtubule organization	2/333	28/6055	0.460852	1	0.96678	esu_F_DN35200_c1_g2_i2.p1/esu_F_DN50194_c0_g1_i1.p1	2	P	biological_process
GO:0031122	cytoplasmic microtubule organization	2/482	28/6055	0.665283	1	0.964936	esu_F_DN35200_c1_g2_i2.p1/esu_F_DN50194_c0_g1_i1.p1	2	S	biological_process
GO:0031123	RNA 3'-end processing	2/364	38/6055	0.675693	1	0.967852	esu_F_DN37677_c8_g1_i1.p1/esu_F_DN33216_c0_g1_i1.p1	2	PS	biological_process
GO:0031123	RNA 3'-end processing	1/482	38/6055	0.957668	1	0.964936	esu_F_DN33712_c0_g1_i1.p1	1	S	biological_process
GO:0031123	RNA 3'-end processing	6/716	38/6055	0.289737	0.933591	0.871807	esu_F_DN37677_c8_g1_i1.p1/esu_F_DN52902_c0_g1_i1.p1/esu_F_DN33216_c0_g1_i1.p1/esu_F_DN34092_c0_g1_i4.p1/esu_F_DN35012_c9_g2_i3.p1/esu_pupa_NODE_11666_length_1138_cov_17.424413_g7561_i2.p1	6	S	biological_process
GO:0031123	RNA 3'-end processing	2/273	38/6055	0.516622	0.784205	0.666614	esu_M_DN70040_c0_g1_i1.p1/esu_pupa_NODE_11666_length_1138_cov_17.424413_g7561_i2.p1	2	P	biological_process
GO:0031124	mRNA 3'-end processing	5/716	28/6055	0.23061	0.86486	0.807624	esu_F_DN37677_c8_g1_i1.p1/esu_F_DN52902_c0_g1_i1.p1/esu_F_DN33216_c0_g1_i1.p1/esu_F_DN34092_c0_g1_i4.p1/esu_pupa_NODE_11666_length_1138_cov_17.424413_g7561_i2.p1	5	S	biological_process
GO:0031124	mRNA 3'-end processing	2/273	28/6055	0.362128	0.74156	0.630364	esu_M_DN70040_c0_g1_i1.p1/esu_pupa_NODE_11666_length_1138_cov_17.424413_g7561_i2.p1	2	P	biological_process
GO:0031124	mRNA 3'-end processing	1/297	28/6055	0.756215	1	0.962539	esu_F_DN32836_c0_g1_i3.p1	1	PS	biological_process
GO:0031124	mRNA 3'-end processing	2/364	28/6055	0.508623	1	0.967852	esu_F_DN37677_c8_g1_i1.p1/esu_F_DN33216_c0_g1_i1.p1	2	PS	biological_process
GO:0031143	pseudopodium	1/297	15/6055	0.530134	1	0.962539	esu_F_DN35173_c3_g1_i2.p1	1	PS	cellular_component
GO:0031143	pseudopodium	1/333	15/6055	0.572372	1	0.96678	esu_F_DN36818_c7_g1_i2.p1	1	P	cellular_component
GO:0031143	pseudopodium	1/716	15/6055	0.848931	1	0.93382	esu_F_DN35584_c5_g1_i6.p1	1	S	cellular_component
GO:0031146	SCF-dependent proteasomal ubiquitin-dependent protein catabolic process	1/482	1517889	0.59878	1	0.964936	esu_F_DN35605_c5_g9_i1.p2	1	S	biological_process
GO:0031146	SCF-dependent proteasomal ubiquitin-dependent protein catabolic process	1/333	1517889	0.463536	1	0.96678	esu_F_DN35605_c5_g9_i1.p2	1	P	biological_process
GO:0031163	metallo-sulfur cluster assembly	1/716	14/6055	0.828618	1	0.93382	esu_F_DN34216_c1_g3_i1.p1	1	S	biological_process
GO:0031163	metallo-sulfur cluster assembly	1/364	14/6055	0.580604	1	0.967852	esu_F_DN34216_c1_g3_i1.p1	1	PS	biological_process
GO:0031175	neuron projection development	23/364	438/6055	0.785277	1	0.967852	esu_F_DN36965_c10_g2_i2.p1/esu_F_DN37834_c2_g1_i1.p1/esu_F_DN37632_c8_g1_i17.p1/esu_pupa_NODE_11_length_15820_cov_33.129040_g7_i1.p1/esu_F_DN32979_c0_g1_i2.p1/esu_pupa_NODE_1736_length_3722_cov_22.607564_g1276_i0.p1/esu_F_DN36442_c4_g4_i2.p1/esu_F_DN37502_c3_g1_i1.p2/esu_M_DN50646_c0_g1_i1.p1/esu_pupa_NODE_294_length_7109_cov_26.645821_g221_i0.p1/esu_M_DN54285_c12_g1_i1.p1/esu_F_DN32089_c0_g2_i1.p1/esu_M_DN56116_c6_g1_i13.p1/esu_M_DN53849_c1_g1_i1.p1/esu_F_DN35081_c6_g1_i10.p1/esu_pupa_NODE_999_length_4705_cov_48.273100_g714_i0.p1/esu_F_DN37513_c8_g8_i2.p1/esu_pupa_NODE_397_length_6487_cov_29.121141_g280_i0.p1/esu_M_DN54501_c2_g2_i14.p1/esu_M_DN56016_c5_g1_i2.p1/esu_M_DN54199_c10_g1_i11.p1/esu_F_DN36786_c7_g1_i1.p1/esu_F_DN34028_c2_g1_i1.p1	23	PS	biological_process
GO:0031175	neuron projection development	14/297	438/6055	0.972629	1	0.962539	esu_F_DN52965_c0_g1_i1.p2/esu_F_DN33839_c0_g1_i2.p1/esu_F_DN35997_c8_g2_i2.p2/esu_F_DN32960_c0_g1_i1.p1/esu_F_DN35379_c6_g1_i2.p1/esu_F_DN37663_c7_g2_i2.p1/esu_F_DN16747_c0_g1_i1.p1/esu_F_DN36786_c7_g1_i14.p1/esu_F_DN36355_c1_g4_i2.p1/esu_F_DN34068_c0_g1_i1.p1/esu_F_DN21165_c0_g2_i1.p1/esu_F_DN33034_c0_g1_i1.p1/esu_F_DN35285_c0_g1_i11.p2/esu_F_DN37152_c6_g1_i7.p1	14	PS	biological_process
GO:0031175	neuron projection development	67/716	438/6055	0.0139311	0.205656	0.192046	esu_F_DN35604_c5_g5_i2.p1/esu_F_DN36965_c10_g2_i2.p1/esu_F_DN37794_c5_g6_i7.p1/esu_F_DN37834_c2_g1_i1.p1/esu_F_DN37254_c0_g5_i1.p1/esu_F_DN37632_c8_g1_i17.p1/esu_pupa_NODE_11_length_15820_cov_33.129040_g7_i1.p1/esu_F_DN32979_c0_g1_i2.p1/esu_F_DN37394_c2_g2_i1.p1/esu_F_DN34100_c0_g2_i1.p1/esu_pupa_NODE_1736_length_3722_cov_22.607564_g1276_i0.p1/esu_F_DN36442_c4_g4_i2.p1/esu_F_DN35189_c1_g2_i2.p1/esu_pupa_NODE_688_length_5435_cov_28.903954_g489_i0.p1/esu_F_DN37502_c3_g1_i1.p2/esu_pupa_NODE_1849_length_3618_cov_30.141044_g1365_i0.p1/esu_F_DN35321_c3_g1_i1.p1/esu_M_DN50646_c0_g1_i1.p1/esu_F_DN37283_c6_g3_i1.p1/esu_F_DN32462_c0_g2_i1.p1/esu_pupa_NODE_294_length_7109_cov_26.645821_g221_i0.p1/esu_F_DN36433_c4_g1_i2.p1/esu_F_DN35528_c3_g1_i14.p1/esu_F_DN35649_c6_g1_i1.p1/esu_F_DN35081_c6_g1_i13.p1/esu_F_DN37833_c5_g1_i4.p1/esu_M_DN52881_c1_g2_i2.p1/esu_F_DN37128_c2_g1_i7.p1/esu_F_DN35756_c5_g1_i3.p1/esu_F_DN37376_c1_g2_i1.p1/esu_F_DN34829_c12_g1_i1.p1/esu_F_DN36269_c14_g1_i2.p1/esu_F_DN36797_c3_g1_i1.p1/esu_M_DN54285_c12_g1_i1.p1/esu_F_DN32089_c0_g2_i1.p1/esu_M_DN55106_c9_g14_i1.p1/esu_M_DN54148_c4_g3_i1.p1/esu_F_DN35584_c5_g1_i6.p1/esu_F_DN37424_c2_g2_i6.p1/esu_M_DN54610_c7_g1_i13.p1/esu_F_DN34938_c2_g1_i4.p1/esu_M_DN53849_c1_g1_i1.p1/esu_pupa_NODE_7051_length_1660_cov_35.069943_g5586_i0.p1/esu_F_DN37099_c1_g2_i7.p1/esu_F_DN35081_c6_g1_i10.p1/esu_pupa_NODE_5646_length_1931_cov_74.279871_g196_i10.p1/esu_pupa_NODE_89_length_9167_cov_50.003079_g64_i2.p1/esu_pupa_NODE_463_length_6210_cov_39.479387_g325_i0.p1/esu_F_DN36723_c3_g2_i1.p1/esu_F_DN36975_c11_g1_i6.p1/esu_F_DN36002_c10_g3_i10.p1/esu_pupa_NODE_999_length_4705_cov_48.273100_g714_i0.p1/esu_F_DN37513_c8_g8_i2.p1/esu_F_DN37632_c7_g1_i1.p1/esu_F_DN35496_c9_g4_i1.p1/esu_F_DN36993_c1_g1_i12.p1/esu_F_DN36810_c6_g1_i1.p1/esu_F_DN36905_c3_g1_i2.p1/esu_pupa_NODE_249_length_7440_cov_39.921406_g184_i0.p1/esu_M_DN55973_c4_g7_i1.p1/esu_pupa_NODE_1174_length_4409_cov_13.075415_g842_i0.p1/esu_pupa_NODE_397_length_6487_cov_29.121141_g280_i0.p1/esu_F_DN34379_c0_g1_i4.p1/esu_M_DN54501_c2_g2_i14.p1/esu_M_DN56016_c5_g1_i2.p1/esu_M_DN54199_c10_g1_i11.p1/esu_F_DN36786_c7_g1_i1.p1	67	S	biological_process
GO:0031175	neuron projection development	25/273	438/6055	0.129338	0.42785	0.363694	esu_F_DN36965_c10_g2_i2.p1/esu_pupa_NODE_11_length_15820_cov_33.129040_g7_i1.p1/esu_F_DN34100_c0_g2_i1.p1/esu_pupa_NODE_688_length_5435_cov_28.903954_g489_i0.p1/esu_pupa_NODE_1849_length_3618_cov_30.141044_g1365_i0.p1/esu_M_DN50646_c0_g1_i1.p1/esu_pupa_NODE_294_length_7109_cov_26.645821_g221_i0.p1/esu_F_DN36433_c4_g1_i2.p1/esu_F_DN35528_c3_g1_i14.p1/esu_F_DN37833_c5_g1_i4.p1/esu_M_DN52881_c1_g2_i2.p1/esu_F_DN34829_c12_g1_i1.p1/esu_M_DN54148_c4_g3_i1.p1/esu_pupa_NODE_5646_length_1931_cov_74.279871_g196_i10.p1/esu_pupa_NODE_89_length_9167_cov_50.003079_g64_i2.p1/esu_pupa_NODE_463_length_6210_cov_39.479387_g325_i0.p1/esu_F_DN36975_c11_g1_i6.p1/esu_F_DN36002_c10_g3_i10.p1/esu_F_DN37513_c8_g8_i2.p1/esu_F_DN35496_c9_g4_i1.p1/esu_F_DN36993_c1_g1_i12.p1/esu_F_DN36810_c6_g1_i1.p1/esu_F_DN36905_c3_g1_i2.p1/esu_M_DN55973_c4_g7_i1.p1/esu_pupa_NODE_1174_length_4409_cov_13.075415_g842_i0.p1	25	P	biological_process
GO:0031175	neuron projection development	8/333	438/6055	0.999981	1	0.96678	esu_F_DN35200_c1_g2_i2.p1/esu_F_DN35417_c6_g8_i1.p1/esu_F_DN34068_c0_g1_i1.p1/esu_M_DN55682_c9_g1_i16.p1/esu_pupa_NODE_4820_length_2149_cov_77.125723_g3732_i0.p1/esu_F_DN21165_c0_g2_i1.p1/esu_F_DN33034_c0_g1_i1.p1/esu_F_DN37152_c6_g1_i7.p1	8	P	biological_process
GO:0031175	neuron projection development	14/482	438/6055	0.999994	1	0.964936	esu_F_DN52965_c0_g1_i1.p2/esu_F_DN33839_c0_g1_i2.p1/esu_F_DN35997_c8_g2_i2.p2/esu_F_DN35200_c1_g2_i2.p1/esu_F_DN32960_c0_g1_i1.p1/esu_F_DN36355_c1_g4_i2.p1/esu_F_DN34068_c0_g1_i1.p1/esu_M_DN55682_c9_g1_i16.p1/esu_pupa_NODE_4820_length_2149_cov_77.125723_g3732_i0.p1/esu_F_DN42183_c0_g1_i1.p1/esu_F_DN21165_c0_g2_i1.p1/esu_F_DN33034_c0_g1_i1.p1/esu_F_DN35285_c0_g1_i11.p2/esu_F_DN37152_c6_g1_i7.p1	14	S	biological_process
GO:0031177	phosphopantetheine binding	1/333	1517889	0.463536	1	0.96678	esu_pupa_NODE_172_length_8136_cov_25.358303_g128_i0.p1	1	P	molecular_function
GO:0031177	phosphopantetheine binding	2/482	1517889	0.216385	1	0.964936	esu_pupa_NODE_172_length_8136_cov_25.358303_g128_i0.p1/esu_M_DN55372_c4_g12_i1.p1	2	S	molecular_function
GO:0031177	phosphopantetheine binding	1/297	1517889	0.425184	1	0.962539	esu_M_DN55372_c4_g12_i1.p1	1	PS	molecular_function
GO:0031201	SNARE complex	2/716	24/6055	0.794773	1	0.93382	esu_F_DN22153_c0_g1_i2.p1/esu_F_DN32846_c0_g1_i1.p2	2	S	cellular_component
GO:0031201	SNARE complex	1/364	24/6055	0.774827	1	0.967852	esu_F_DN32846_c0_g1_i1.p2	1	PS	cellular_component
GO:0031224	intrinsic component of membrane	24/273	363/6055	0.0366397	0.212428	0.180574	esu_F_DN34186_c0_g1_i2.p1/esu_F_DN36965_c10_g2_i2.p1/esu_F_DN37335_c8_g6_i1.p1/esu_F_DN37431_c4_g1_i1.p1/esu_F_DN37557_c2_g1_i1.p1/esu_pupa_NODE_1849_length_3618_cov_30.141044_g1365_i0.p1/esu_M_DN50646_c0_g1_i1.p1/esu_pupa_NODE_3445_length_2621_cov_14.992543_g2605_i0.p1/esu_F_DN34863_c0_g1_i1.p1/esu_F_DN37721_c1_g1_i1.p1/esu_F_DN36769_c6_g10_i1.p1/esu_F_DN35816_c11_g3_i1.p1/esu_M_DN54519_c0_g1_i10.p1/esu_F_DN37173_c7_g1_i1.p1/esu_M_DN52878_c7_g2_i2.p1/esu_F_DN37343_c0_g1_i2.p1/esu_M_DN49558_c0_g1_i1.p1/esu_M_DN55513_c6_g1_i10.p1/esu_F_DN36915_c5_g2_i1.p1/esu_F_DN35019_c8_g5_i2.p1/esu_pupa_NODE_992_length_4719_cov_50.457813_g709_i0.p1/esu_F_DN35710_c3_g1_i4.p1/esu_M_DN53418_c5_g3_i2.p1/esu_M_DN56135_c1_g1_i48.p1	24	P	cellular_component
GO:0031224	intrinsic component of membrane	3/297	363/6055	0.999999	1	0.962539	esu_F_DN36786_c7_g1_i14.p1/esu_pupa_NODE_2474_length_3140_cov_42.334529_g346_i2.p1/esu_F_DN34206_c0_g1_i1.p1	3	PS	cellular_component
GO:0031224	intrinsic component of membrane	85/716	363/6055	1.18957e-10	1.06657e-07	9.95987e-08	esu_F_DN34186_c0_g1_i2.p1/esu_F_DN36965_c10_g2_i2.p1/esu_F_DN36050_c3_g1_i1.p1/esu_F_DN37335_c8_g6_i1.p1/esu_F_DN34925_c9_g2_i5.p1/esu_F_DN37382_c10_g3_i4.p1/esu_M_DN55672_c7_g1_i23.p1/esu_F_DN37431_c4_g1_i1.p1/esu_F_DN36300_c0_g5_i1.p1/esu_F_DN37076_c14_g1_i11.p1/esu_F_DN37394_c2_g2_i1.p1/esu_F_DN21711_c0_g1_i1.p1/esu_F_DN37557_c2_g1_i1.p1/esu_F_DN30971_c0_g2_i1.p2/esu_M_DN55500_c2_g1_i20.p1/esu_pupa_NODE_1849_length_3618_cov_30.141044_g1365_i0.p1/esu_F_DN36649_c1_g4_i4.p2/esu_M_DN50646_c0_g1_i1.p1/esu_F_DN34910_c7_g1_i1.p1/esu_F_DN33435_c0_g1_i1.p1/esu_M_DN56141_c2_g1_i11.p1/esu_pupa_NODE_3445_length_2621_cov_14.992543_g2605_i0.p1/esu_F_DN35764_c2_g1_i1.p1/esu_F_DN37148_c2_g1_i1.p1/esu_F_DN44263_c0_g1_i1.p1/esu_F_DN36837_c2_g1_i17.p1/esu_F_DN37388_c2_g3_i1.p1/esu_F_DN35756_c5_g1_i3.p1/esu_F_DN34863_c0_g1_i1.p1/esu_F_DN37721_c1_g1_i1.p1/esu_F_DN35851_c7_g1_i5.p1/esu_F_DN36718_c2_g2_i11.p1/esu_F_DN36797_c3_g1_i1.p1/esu_F_DN36769_c6_g10_i1.p1/esu_F_DN37071_c5_g1_i15.p1/esu_F_DN37620_c1_g1_i1.p1/esu_F_DN22521_c0_g1_i1.p1/esu_F_DN37407_c5_g6_i1.p1/esu_M_DN51343_c0_g1_i4.p1/esu_F_DN35816_c11_g3_i1.p1/esu_F_DN35357_c4_g4_i1.p1/esu_M_DN54519_c0_g1_i10.p1/esu_F_DN34639_c0_g1_i2.p1/esu_F_DN37173_c7_g1_i1.p1/esu_F_DN6534_c0_g1_i1.p1/esu_F_DN36806_c8_g4_i1.p1/esu_M_DN52878_c7_g2_i2.p1/esu_M_DN54610_c7_g1_i13.p1/esu_F_DN37415_c1_g1_i8.p1/esu_M_DN54768_c8_g2_i1.p1/esu_F_DN37343_c0_g1_i2.p1/esu_M_DN49558_c0_g1_i1.p1/esu_M_DN55513_c6_g1_i10.p1/esu_F_DN36837_c2_g5_i1.p1/esu_F_DN37658_c4_g1_i1.p1/esu_F_DN36915_c5_g2_i1.p1/esu_F_DN36413_c5_g1_i3.p1/esu_F_DN32931_c1_g1_i2.p1/esu_F_DN37768_c0_g1_i4.p1/esu_F_DN36078_c4_g1_i2.p1/esu_F_DN36723_c3_g2_i1.p1/esu_F_DN37088_c1_g1_i2.p1/esu_M_DN55393_c5_g5_i1.p1/esu_F_DN34855_c2_g1_i4.p1/esu_F_DN37464_c3_g1_i1.p1/esu_F_DN35019_c8_g5_i2.p1/esu_F_DN22153_c0_g1_i2.p1/esu_F_DN33809_c0_g1_i2.p1/esu_F_DN37781_c5_g1_i1.p2/esu_F_DN35775_c3_g1_i2.p1/esu_pupa_NODE_992_length_4719_cov_50.457813_g709_i0.p1/esu_F_DN37114_c4_g1_i17.p2/esu_F_DN35710_c3_g1_i4.p1/esu_M_DN53418_c5_g3_i2.p1/esu_pupa_NODE_397_length_6487_cov_29.121141_g280_i0.p1/esu_M_DN56135_c1_g1_i48.p1/esu_F_DN37396_c5_g1_i1.p1/esu_M_DN54953_c6_g2_i5.p1/esu_F_DN36072_c4_g1_i7.p1/esu_F_DN37224_c4_g3_i11.p1/esu_M_DN54199_c10_g1_i11.p1/esu_F_DN35052_c6_g1_i4.p1/esu_F_DN25601_c0_g1_i1.p1/esu_F_DN36786_c7_g1_i1.p1/esu_F_DN35297_c9_g1_i2.p1	85	S	cellular_component
GO:0031224	intrinsic component of membrane	8/333	363/6055	0.999534	1	0.96678	esu_F_DN35246_c7_g2_i1.p1/esu_M_DN54528_c5_g1_i5.p1/esu_F_DN37730_c7_g1_i25.p1/esu_F_DN35647_c0_g1_i3.p1/esu_pupa_NODE_13006_length_1044_cov_22.240989_g10919_i0.p1/esu_pupa_NODE_2474_length_3140_cov_42.334529_g346_i2.p1/esu_F_DN34206_c0_g1_i1.p1/esu_F_DN36453_c8_g1_i2.p1	8	P	cellular_component
GO:0031224	intrinsic component of membrane	57/364	363/6055	6.00066e-12	2.04143e-09	1.9758e-09	esu_F_DN34186_c0_g1_i2.p1/esu_F_DN36965_c10_g2_i2.p1/esu_F_DN36050_c3_g1_i1.p1/esu_F_DN34925_c9_g2_i5.p1/esu_F_DN37382_c10_g3_i4.p1/esu_F_DN36839_c4_g1_i3.p1/esu_F_DN36300_c0_g5_i1.p1/esu_F_DN37076_c14_g1_i11.p1/esu_F_DN21711_c0_g1_i1.p1/esu_F_DN30971_c0_g2_i1.p2/esu_M_DN55500_c2_g1_i20.p1/esu_F_DN36649_c1_g4_i4.p2/esu_M_DN50646_c0_g1_i1.p1/esu_M_DN56141_c2_g1_i11.p1/esu_pupa_NODE_3445_length_2621_cov_14.992543_g2605_i0.p1/esu_F_DN35764_c2_g1_i1.p1/esu_M_DN48351_c0_g2_i2.p1/esu_F_DN37388_c2_g3_i1.p1/esu_F_DN34863_c0_g1_i1.p1/esu_F_DN35851_c7_g1_i5.p1/esu_F_DN36769_c6_g10_i1.p1/esu_F_DN37071_c5_g1_i15.p1/esu_F_DN37620_c1_g1_i1.p1/esu_F_DN22521_c0_g1_i1.p1/esu_F_DN37407_c5_g6_i1.p1/esu_F_DN35357_c4_g4_i1.p1/esu_F_DN34639_c0_g1_i2.p1/esu_F_DN37173_c7_g1_i1.p1/esu_F_DN6534_c0_g1_i1.p1/esu_F_DN36806_c8_g4_i1.p1/esu_F_DN37343_c0_g1_i2.p1/esu_M_DN49558_c0_g1_i1.p1/esu_M_DN55513_c6_g1_i10.p1/esu_F_DN36413_c5_g1_i3.p1/esu_F_DN37768_c0_g1_i4.p1/esu_F_DN36078_c4_g1_i2.p1/esu_F_DN37088_c1_g1_i2.p1/esu_M_DN55393_c5_g5_i1.p1/esu_F_DN34855_c2_g1_i4.p1/esu_F_DN37464_c3_g1_i1.p1/esu_F_DN35019_c8_g5_i2.p1/esu_F_DN33809_c0_g1_i2.p1/esu_F_DN37781_c5_g1_i1.p2/esu_F_DN37114_c4_g1_i17.p2/esu_pupa_NODE_397_length_6487_cov_29.121141_g280_i0.p1/esu_F_DN33684_c0_g1_i2.p1/esu_F_DN37396_c5_g1_i1.p1/esu_M_DN54953_c6_g2_i5.p1/esu_F_DN37224_c4_g3_i11.p1/esu_M_DN54199_c10_g1_i11.p1/esu_F_DN35052_c6_g1_i4.p1/esu_F_DN25601_c0_g1_i1.p1/esu_F_DN36786_c7_g1_i1.p1/esu_F_DN36504_c1_g2_i6.p1/esu_F_DN35297_c9_g1_i2.p1/esu_F_DN33719_c0_g1_i1.p1/esu_F_DN35647_c0_g1_i3.p1	57	PS	cellular_component
GO:0031224	intrinsic component of membrane	7/482	363/6055	1	1	0.964936	esu_F_DN35246_c7_g2_i1.p1/esu_M_DN54528_c5_g1_i5.p1/esu_F_DN37730_c7_g1_i25.p1/esu_pupa_NODE_13006_length_1044_cov_22.240989_g10919_i0.p1/esu_pupa_NODE_2474_length_3140_cov_42.334529_g346_i2.p1/esu_F_DN34206_c0_g1_i1.p1/esu_F_DN36453_c8_g1_i2.p1	7	S	cellular_component
GO:0031225	anchored component of membrane	1/297	14/6055	0.50584	1	0.962539	esu_F_DN34206_c0_g1_i1.p1	1	PS	cellular_component
GO:0031225	anchored component of membrane	1/482	14/6055	0.687332	1	0.964936	esu_F_DN34206_c0_g1_i1.p1	1	S	cellular_component
GO:0031225	anchored component of membrane	1/333	14/6055	0.547424	1	0.96678	esu_F_DN34206_c0_g1_i1.p1	1	P	cellular_component
GO:0031226	intrinsic component of plasma membrane	25/364	165/6055	1.42164e-05	0.000987024	0.000955292	esu_F_DN36965_c10_g2_i2.p1/esu_F_DN36050_c3_g1_i1.p1/esu_F_DN34925_c9_g2_i5.p1/esu_F_DN36839_c4_g1_i3.p1/esu_M_DN50646_c0_g1_i1.p1/esu_M_DN56141_c2_g1_i11.p1/esu_F_DN37388_c2_g3_i1.p1/esu_F_DN34863_c0_g1_i1.p1/esu_F_DN36769_c6_g10_i1.p1/esu_F_DN34639_c0_g1_i2.p1/esu_F_DN36806_c8_g4_i1.p1/esu_M_DN49558_c0_g1_i1.p1/esu_M_DN55513_c6_g1_i10.p1/esu_F_DN37088_c1_g1_i2.p1/esu_F_DN34855_c2_g1_i4.p1/esu_F_DN37464_c3_g1_i1.p1/esu_F_DN33809_c0_g1_i2.p1/esu_F_DN37781_c5_g1_i1.p2/esu_pupa_NODE_397_length_6487_cov_29.121141_g280_i0.p1/esu_M_DN54953_c6_g2_i5.p1/esu_F_DN37224_c4_g3_i11.p1/esu_M_DN54199_c10_g1_i11.p1/esu_F_DN35052_c6_g1_i4.p1/esu_F_DN36504_c1_g2_i6.p1/esu_F_DN33719_c0_g1_i1.p1	25	PS	cellular_component
GO:0031226	intrinsic component of plasma membrane	3/482	165/6055	0.999885	1	0.964936	esu_F_DN35246_c7_g2_i1.p1/esu_pupa_NODE_2474_length_3140_cov_42.334529_g346_i2.p1/esu_F_DN34206_c0_g1_i1.p1	3	S	cellular_component
GO:0031226	intrinsic component of plasma membrane	38/716	165/6055	3.04383e-05	0.00203664	0.00190186	esu_F_DN36965_c10_g2_i2.p1/esu_F_DN36050_c3_g1_i1.p1/esu_F_DN37335_c8_g6_i1.p1/esu_F_DN34925_c9_g2_i5.p1/esu_F_DN37394_c2_g2_i1.p1/esu_pupa_NODE_1849_length_3618_cov_30.141044_g1365_i0.p1/esu_M_DN50646_c0_g1_i1.p1/esu_M_DN56141_c2_g1_i11.p1/esu_F_DN37148_c2_g1_i1.p1/esu_F_DN37388_c2_g3_i1.p1/esu_F_DN34863_c0_g1_i1.p1/esu_F_DN37721_c1_g1_i1.p1/esu_F_DN36797_c3_g1_i1.p1/esu_F_DN36769_c6_g10_i1.p1/esu_M_DN54519_c0_g1_i10.p1/esu_F_DN34639_c0_g1_i2.p1/esu_F_DN36806_c8_g4_i1.p1/esu_M_DN52878_c7_g2_i2.p1/esu_M_DN54768_c8_g2_i1.p1/esu_M_DN49558_c0_g1_i1.p1/esu_M_DN55513_c6_g1_i10.p1/esu_F_DN37658_c4_g1_i1.p1/esu_F_DN32931_c1_g1_i2.p1/esu_F_DN36723_c3_g2_i1.p1/esu_F_DN37088_c1_g1_i2.p1/esu_F_DN34855_c2_g1_i4.p1/esu_F_DN37464_c3_g1_i1.p1/esu_F_DN22153_c0_g1_i2.p1/esu_F_DN33809_c0_g1_i2.p1/esu_F_DN37781_c5_g1_i1.p2/esu_pupa_NODE_992_length_4719_cov_50.457813_g709_i0.p1/esu_M_DN53418_c5_g3_i2.p1/esu_pupa_NODE_397_length_6487_cov_29.121141_g280_i0.p1/esu_M_DN54953_c6_g2_i5.p1/esu_F_DN36072_c4_g1_i7.p1/esu_F_DN37224_c4_g3_i11.p1/esu_M_DN54199_c10_g1_i11.p1/esu_F_DN35052_c6_g1_i4.p1	38	S	cellular_component
GO:0031226	intrinsic component of plasma membrane	2/297	165/6055	0.99784	1	0.962539	esu_pupa_NODE_2474_length_3140_cov_42.334529_g346_i2.p1/esu_F_DN34206_c0_g1_i1.p1	2	PS	cellular_component
GO:0031226	intrinsic component of plasma membrane	13/273	165/6055	0.0347449	0.207853	0.176686	esu_F_DN36965_c10_g2_i2.p1/esu_F_DN37335_c8_g6_i1.p1/esu_pupa_NODE_1849_length_3618_cov_30.141044_g1365_i0.p1/esu_M_DN50646_c0_g1_i1.p1/esu_F_DN34863_c0_g1_i1.p1/esu_F_DN37721_c1_g1_i1.p1/esu_F_DN36769_c6_g10_i1.p1/esu_M_DN54519_c0_g1_i10.p1/esu_M_DN52878_c7_g2_i2.p1/esu_M_DN49558_c0_g1_i1.p1/esu_M_DN55513_c6_g1_i10.p1/esu_pupa_NODE_992_length_4719_cov_50.457813_g709_i0.p1/esu_M_DN53418_c5_g3_i2.p1	13	P	cellular_component
GO:0031226	intrinsic component of plasma membrane	3/333	165/6055	0.995407	1	0.96678	esu_F_DN35246_c7_g2_i1.p1/esu_pupa_NODE_2474_length_3140_cov_42.334529_g346_i2.p1/esu_F_DN34206_c0_g1_i1.p1	3	P	cellular_component
GO:0031227	intrinsic component of endoplasmic reticulum membrane	8/716	45/6055	0.155417	0.755985	0.705954	esu_F_DN37431_c4_g1_i1.p1/esu_F_DN37557_c2_g1_i1.p1/esu_F_DN44263_c0_g1_i1.p1/esu_F_DN37620_c1_g1_i1.p1/esu_M_DN51343_c0_g1_i4.p1/esu_F_DN34639_c0_g1_i2.p1/esu_M_DN54610_c7_g1_i13.p1/esu_F_DN37114_c4_g1_i17.p2	8	S	cellular_component
GO:0031227	intrinsic component of endoplasmic reticulum membrane	2/273	45/6055	0.609092	0.819434	0.696561	esu_F_DN37431_c4_g1_i1.p1/esu_F_DN37557_c2_g1_i1.p1	2	P	cellular_component
GO:0031227	intrinsic component of endoplasmic reticulum membrane	4/364	45/6055	0.284628	1	0.967852	esu_F_DN37620_c1_g1_i1.p1/esu_F_DN34639_c0_g1_i2.p1/esu_F_DN37114_c4_g1_i17.p2/esu_F_DN33684_c0_g1_i2.p1	4	PS	cellular_component
GO:0031234	extrinsic component of cytoplasmic side of plasma membrane	7/716	33/6055	0.0868998	0.607756	0.567535	esu_M_DN55672_c7_g1_i23.p1/esu_pupa_NODE_45_length_10947_cov_34.468825_g35_i0.p1/esu_F_DN36103_c9_g1_i7.p1/esu_M_DN55106_c9_g14_i1.p1/esu_M_DN54148_c4_g3_i1.p1/esu_F_DN37424_c2_g2_i6.p1/esu_F_DN34561_c0_g1_i3.p1	7	S	cellular_component
GO:0031234	extrinsic component of cytoplasmic side of plasma membrane	2/273	33/6055	0.442295	0.754195	0.641104	esu_F_DN36103_c9_g1_i7.p1/esu_M_DN54148_c4_g3_i1.p1	2	P	cellular_component
GO:0031234	extrinsic component of cytoplasmic side of plasma membrane	1/482	33/6055	0.935748	1	0.964936	esu_pupa_NODE_5565_length_1955_cov_7.228480_g4333_i0.p1	1	S	cellular_component
GO:0031234	extrinsic component of cytoplasmic side of plasma membrane	1/297	33/6055	0.810662	1	0.962539	esu_pupa_NODE_5565_length_1955_cov_7.228480_g4333_i0.p1	1	PS	cellular_component
GO:0031248	protein acetyltransferase complex	2/273	30/6055	0.394796	0.744129	0.632547	esu_F_DN34100_c0_g2_i1.p1/esu_M_DN53660_c5_g2_i1.p1	2	P	cellular_component
GO:0031248	protein acetyltransferase complex	1/716	30/6055	0.977292	1	0.93382	esu_F_DN34100_c0_g2_i1.p1	1	S	cellular_component
GO:0031252	cell leading edge	39/716	190/6055	0.000333973	0.015748	0.0147058	esu_F_DN37297_c4_g4_i3.p1/esu_F_DN36965_c10_g2_i2.p1/esu_F_DN37834_c2_g1_i1.p1/esu_pupa_NODE_191_length_7900_cov_33.429794_g142_i0.p1/esu_pupa_NODE_11_length_15820_cov_33.129040_g7_i1.p1/esu_pupa_NODE_160_length_8244_cov_22.292620_g119_i0.p1/esu_pupa_NODE_2213_length_3317_cov_13.714858_g1537_i1.p1/esu_pupa_NODE_1849_length_3618_cov_30.141044_g1365_i0.p1/esu_F_DN34801_c6_g1_i2.p1/esu_M_DN50646_c0_g1_i1.p1/esu_F_DN32462_c0_g2_i1.p1/esu_F_DN35528_c3_g1_i14.p1/esu_F_DN15237_c0_g1_i1.p1/esu_F_DN34648_c8_g3_i1.p1/esu_F_DN35081_c6_g1_i13.p1/esu_F_DN35756_c5_g1_i3.p1/esu_F_DN36269_c14_g1_i2.p1/esu_F_DN36797_c3_g1_i1.p1/esu_F_DN36769_c6_g10_i1.p1/esu_F_DN32089_c0_g2_i1.p1/esu_F_DN35584_c5_g1_i6.p1/esu_M_DN54519_c0_g1_i10.p1/esu_M_DN52878_c7_g2_i2.p1/esu_M_DN53849_c1_g1_i1.p1/esu_F_DN37658_c4_g1_i1.p1/esu_F_DN37099_c1_g2_i7.p1/esu_F_DN35081_c6_g1_i10.p1/esu_F_DN35323_c1_g1_i3.p1/esu_F_DN36723_c3_g2_i1.p1/esu_F_DN37513_c8_g8_i2.p1/esu_F_DN37632_c7_g1_i1.p1/esu_F_DN36993_c1_g1_i12.p1/esu_F_DN36905_c3_g1_i2.p1/esu_M_DN55973_c4_g7_i1.p1/esu_F_DN37833_c5_g2_i4.p1/esu_F_DN35230_c9_g1_i16.p1/esu_M_DN54501_c2_g2_i14.p1/esu_F_DN37224_c4_g3_i11.p1/esu_M_DN56016_c5_g1_i2.p1	39	S	cellular_component
GO:0031252	cell leading edge	4/333	190/6055	0.994229	1	0.96678	esu_F_DN35246_c7_g2_i1.p1/esu_M_DN54482_c4_g1_i3.p1/esu_F_DN35230_c9_g1_i2.p1/esu_pupa_NODE_2474_length_3140_cov_42.334529_g346_i2.p1	4	P	cellular_component
GO:0031252	cell leading edge	21/273	190/6055	0.000113764	0.00369585	0.00314166	esu_F_DN37297_c4_g4_i3.p1/esu_F_DN36965_c10_g2_i2.p1/esu_pupa_NODE_191_length_7900_cov_33.429794_g142_i0.p1/esu_pupa_NODE_11_length_15820_cov_33.129040_g7_i1.p1/esu_pupa_NODE_1849_length_3618_cov_30.141044_g1365_i0.p1/esu_F_DN34801_c6_g1_i2.p1/esu_M_DN50646_c0_g1_i1.p1/esu_F_DN35528_c3_g1_i14.p1/esu_F_DN15237_c0_g1_i1.p1/esu_F_DN34648_c8_g3_i1.p1/esu_F_DN37297_c4_g3_i6.p1/esu_F_DN36769_c6_g10_i1.p1/esu_M_DN54519_c0_g1_i10.p1/esu_M_DN52878_c7_g2_i2.p1/esu_F_DN35323_c1_g1_i3.p1/esu_F_DN37513_c8_g8_i2.p1/esu_F_DN36993_c1_g1_i12.p1/esu_F_DN36905_c3_g1_i2.p1/esu_M_DN55973_c4_g7_i1.p1/esu_F_DN37833_c5_g2_i4.p1/esu_F_DN35230_c9_g1_i16.p1	21	P	cellular_component
GO:0031252	cell leading edge	2/297	190/6055	0.999326	1	0.962539	esu_F_DN35230_c9_g1_i2.p1/esu_pupa_NODE_2474_length_3140_cov_42.334529_g346_i2.p1	2	PS	cellular_component
GO:0031252	cell leading edge	5/482	190/6055	0.999527	1	0.964936	esu_F_DN35246_c7_g2_i1.p1/esu_F_DN30983_c0_g1_i1.p2/esu_F_DN35230_c9_g1_i2.p1/esu_F_DN34891_c10_g1_i6.p1/esu_pupa_NODE_2474_length_3140_cov_42.334529_g346_i2.p1	5	S	cellular_component
GO:0031252	cell leading edge	14/364	190/6055	0.251583	1	0.967852	esu_F_DN37297_c4_g4_i3.p1/esu_F_DN36965_c10_g2_i2.p1/esu_F_DN37834_c2_g1_i1.p1/esu_pupa_NODE_191_length_7900_cov_33.429794_g142_i0.p1/esu_pupa_NODE_11_length_15820_cov_33.129040_g7_i1.p1/esu_M_DN50646_c0_g1_i1.p1/esu_F_DN36769_c6_g10_i1.p1/esu_F_DN32089_c0_g2_i1.p1/esu_M_DN53849_c1_g1_i1.p1/esu_F_DN35081_c6_g1_i10.p1/esu_F_DN37513_c8_g8_i2.p1/esu_M_DN54501_c2_g2_i14.p1/esu_F_DN37224_c4_g3_i11.p1/esu_M_DN56016_c5_g1_i2.p1	14	PS	cellular_component
GO:0031253	cell projection membrane	15/273	125/6055	0.000454779	0.010174	0.00864839	esu_F_DN36965_c10_g2_i2.p1/esu_pupa_NODE_191_length_7900_cov_33.429794_g142_i0.p1/esu_pupa_NODE_11_length_15820_cov_33.129040_g7_i1.p1/esu_pupa_NODE_1849_length_3618_cov_30.141044_g1365_i0.p1/esu_M_DN50646_c0_g1_i1.p1/esu_F_DN35528_c3_g1_i14.p1/esu_F_DN36769_c6_g10_i1.p1/esu_M_DN54519_c0_g1_i10.p1/esu_M_DN52878_c7_g2_i2.p1/esu_M_DN49558_c0_g1_i1.p1/esu_F_DN35323_c1_g1_i3.p1/esu_F_DN36993_c1_g1_i12.p1/esu_F_DN36905_c3_g1_i2.p1/esu_M_DN55973_c4_g7_i1.p1/esu_F_DN37833_c5_g2_i4.p1	15	P	cellular_component
GO:0031253	cell projection membrane	28/716	125/6055	0.000538969	0.0225122	0.0210223	esu_F_DN36965_c10_g2_i2.p1/esu_pupa_NODE_191_length_7900_cov_33.429794_g142_i0.p1/esu_pupa_NODE_11_length_15820_cov_33.129040_g7_i1.p1/esu_pupa_NODE_1849_length_3618_cov_30.141044_g1365_i0.p1/esu_M_DN50646_c0_g1_i1.p1/esu_F_DN35528_c3_g1_i14.p1/esu_F_DN37148_c2_g1_i1.p1/esu_F_DN35081_c6_g1_i13.p1/esu_F_DN37064_c6_g2_i9.p1/esu_F_DN36797_c3_g1_i1.p1/esu_F_DN36769_c6_g10_i1.p1/esu_F_DN35584_c5_g1_i6.p1/esu_M_DN54519_c0_g1_i10.p1/esu_M_DN52878_c7_g2_i2.p1/esu_M_DN49558_c0_g1_i1.p1/esu_M_DN53849_c1_g1_i1.p1/esu_F_DN37658_c4_g1_i1.p1/esu_F_DN37099_c1_g2_i7.p1/esu_F_DN35081_c6_g1_i10.p1/esu_F_DN35509_c11_g4_i2.p1/esu_F_DN35323_c1_g1_i3.p1/esu_F_DN37632_c7_g1_i1.p1/esu_F_DN36993_c1_g1_i12.p1/esu_F_DN36905_c3_g1_i2.p1/esu_M_DN55973_c4_g7_i1.p1/esu_F_DN37833_c5_g2_i4.p1/esu_M_DN56016_c5_g1_i2.p1/esu_M_DN54199_c10_g1_i11.p1	28	S	cellular_component
GO:0031253	cell projection membrane	6/482	125/6055	0.940568	1	0.964936	esu_F_DN36613_c8_g4_i2.p1/esu_F_DN35246_c7_g2_i1.p1/esu_F_DN37064_c6_g2_i3.p1/esu_F_DN34891_c10_g1_i6.p1/esu_pupa_NODE_13006_length_1044_cov_22.240989_g10919_i0.p1/esu_pupa_NODE_2474_length_3140_cov_42.334529_g346_i2.p1	6	S	cellular_component
GO:0031253	cell projection membrane	4/333	125/6055	0.919633	1	0.96678	esu_F_DN35246_c7_g2_i1.p1/esu_M_DN54482_c4_g1_i3.p1/esu_pupa_NODE_13006_length_1044_cov_22.240989_g10919_i0.p1/esu_pupa_NODE_2474_length_3140_cov_42.334529_g346_i2.p1	4	P	cellular_component
GO:0031253	cell projection membrane	2/297	125/6055	0.986793	1	0.962539	esu_F_DN37064_c6_g2_i3.p1/esu_pupa_NODE_2474_length_3140_cov_42.334529_g346_i2.p1	2	PS	cellular_component
GO:0031253	cell projection membrane	12/364	125/6055	0.0716499	0.754911	0.730642	esu_F_DN36965_c10_g2_i2.p1/esu_pupa_NODE_191_length_7900_cov_33.429794_g142_i0.p1/esu_pupa_NODE_11_length_15820_cov_33.129040_g7_i1.p1/esu_M_DN50646_c0_g1_i1.p1/esu_F_DN37064_c6_g2_i9.p1/esu_F_DN36769_c6_g10_i1.p1/esu_M_DN49558_c0_g1_i1.p1/esu_M_DN53849_c1_g1_i1.p1/esu_F_DN35081_c6_g1_i10.p1/esu_F_DN35509_c11_g4_i2.p1/esu_M_DN56016_c5_g1_i2.p1/esu_M_DN54199_c10_g1_i11.p1	12	PS	cellular_component
GO:0031254	cell trailing edge	2/716	13/6055	0.465862	1	0.93382	esu_F_DN37376_c1_g2_i1.p1/esu_M_DN56016_c5_g1_i2.p1	2	S	cellular_component
GO:0031254	cell trailing edge	1/364	13/6055	0.553718	1	0.967852	esu_M_DN56016_c5_g1_i2.p1	1	PS	cellular_component
GO:0031256	leading edge membrane	23/716	74/6055	7.53266e-06	0.000625351	0.000583965	esu_F_DN36965_c10_g2_i2.p1/esu_pupa_NODE_191_length_7900_cov_33.429794_g142_i0.p1/esu_pupa_NODE_11_length_15820_cov_33.129040_g7_i1.p1/esu_pupa_NODE_2213_length_3317_cov_13.714858_g1537_i1.p1/esu_pupa_NODE_1849_length_3618_cov_30.141044_g1365_i0.p1/esu_M_DN50646_c0_g1_i1.p1/esu_F_DN35081_c6_g1_i13.p1/esu_F_DN36797_c3_g1_i1.p1/esu_F_DN36769_c6_g10_i1.p1/esu_F_DN35584_c5_g1_i6.p1/esu_M_DN54519_c0_g1_i10.p1/esu_M_DN52878_c7_g2_i2.p1/esu_M_DN53849_c1_g1_i1.p1/esu_F_DN37658_c4_g1_i1.p1/esu_F_DN37099_c1_g2_i7.p1/esu_F_DN35081_c6_g1_i10.p1/esu_F_DN35323_c1_g1_i3.p1/esu_F_DN37632_c7_g1_i1.p1/esu_F_DN36993_c1_g1_i12.p1/esu_F_DN36905_c3_g1_i2.p1/esu_M_DN55973_c4_g7_i1.p1/esu_F_DN37833_c5_g2_i4.p1/esu_M_DN56016_c5_g1_i2.p1	23	S	cellular_component
GO:0031256	leading edge membrane	1/482	74/6055	0.997924	1	0.964936	esu_F_DN34891_c10_g1_i6.p1	1	S	cellular_component
GO:0031256	leading edge membrane	1/333	74/6055	0.985184	1	0.96678	esu_M_DN54482_c4_g1_i3.p1	1	P	cellular_component
GO:0031256	leading edge membrane	8/364	74/6055	0.0748329	0.776673	0.751704	esu_F_DN36965_c10_g2_i2.p1/esu_pupa_NODE_191_length_7900_cov_33.429794_g142_i0.p1/esu_pupa_NODE_11_length_15820_cov_33.129040_g7_i1.p1/esu_M_DN50646_c0_g1_i1.p1/esu_F_DN36769_c6_g10_i1.p1/esu_M_DN53849_c1_g1_i1.p1/esu_F_DN35081_c6_g1_i10.p1/esu_M_DN56016_c5_g1_i2.p1	8	PS	cellular_component
GO:0031256	leading edge membrane	13/273	74/6055	2.11092e-05	0.00117937	0.00100253	esu_F_DN36965_c10_g2_i2.p1/esu_pupa_NODE_191_length_7900_cov_33.429794_g142_i0.p1/esu_pupa_NODE_11_length_15820_cov_33.129040_g7_i1.p1/esu_pupa_NODE_1849_length_3618_cov_30.141044_g1365_i0.p1/esu_M_DN50646_c0_g1_i1.p1/esu_F_DN36769_c6_g10_i1.p1/esu_M_DN54519_c0_g1_i10.p1/esu_M_DN52878_c7_g2_i2.p1/esu_F_DN35323_c1_g1_i3.p1/esu_F_DN36993_c1_g1_i12.p1/esu_F_DN36905_c3_g1_i2.p1/esu_M_DN55973_c4_g7_i1.p1/esu_F_DN37833_c5_g2_i4.p1	13	P	cellular_component
GO:0031267	small GTPase binding	10/482	162/6055	0.841647	1	0.964936	esu_F_DN35045_c9_g1_i2.p1/esu_F_DN36880_c8_g2_i1.p1/esu_F_DN37335_c6_g1_i1.p1/esu_F_DN37026_c14_g1_i2.p1/esu_F_DN34153_c0_g1_i1.p1/esu_F_DN36396_c11_g1_i3.p1/esu_F_DN1787_c0_g1_i1.p1/esu_M_DN54526_c2_g4_i1.p1/esu_F_DN34891_c4_g1_i2.p1/esu_M_DN53740_c3_g5_i3.p1	10	S	molecular_function
GO:0031267	small GTPase binding	9/297	162/6055	0.399508	1	0.962539	esu_F_DN35045_c9_g1_i2.p1/esu_F_DN36880_c8_g2_i1.p1/esu_F_DN37335_c6_g1_i1.p1/esu_F_DN37663_c7_g2_i2.p1/esu_F_DN36786_c7_g1_i14.p1/esu_F_DN1787_c0_g1_i1.p1/esu_M_DN54526_c2_g4_i1.p1/esu_F_DN34891_c4_g1_i2.p1/esu_M_DN53740_c3_g5_i3.p1	9	PS	molecular_function
GO:0031267	small GTPase binding	1/333	162/6055	0.999908	1	0.96678	esu_F_DN34153_c0_g1_i1.p1	1	P	molecular_function
GO:0031267	small GTPase binding	7/364	162/6055	0.863974	1	0.967852	esu_F_DN37834_c2_g1_i1.p1/esu_F_DN30996_c0_g1_i1.p1/esu_F_DN35605_c5_g4_i4.p1/esu_F_DN37071_c5_g1_i15.p1/esu_F_DN32089_c0_g2_i1.p1/esu_M_DN55393_c5_g5_i1.p1/esu_F_DN36786_c7_g1_i1.p1	7	PS	molecular_function
GO:0031267	small GTPase binding	21/716	162/6055	0.360305	0.975215	0.910676	esu_pupa_NODE_297_length_7095_cov_33.007690_g224_i0.p1/esu_F_DN37834_c2_g1_i1.p1/esu_F_DN36863_c6_g2_i20.p1/esu_pupa_NODE_45_length_10947_cov_34.468825_g35_i0.p1/esu_pupa_NODE_2213_length_3317_cov_13.714858_g1537_i1.p1/esu_F_DN30996_c0_g1_i1.p1/esu_pupa_NODE_688_length_5435_cov_28.903954_g489_i0.p1/esu_F_DN34801_c6_g1_i2.p1/esu_F_DN35331_c7_g2_i12.p1/esu_F_DN36531_c6_g1_i1.p1/esu_F_DN32988_c0_g2_i2.p1/esu_F_DN35605_c5_g4_i4.p1/esu_F_DN37071_c5_g1_i15.p1/esu_F_DN32089_c0_g2_i1.p1/esu_M_DN55106_c9_g14_i1.p1/esu_F_DN37424_c2_g2_i6.p1/esu_F_DN33970_c1_g1_i1.p1/esu_M_DN52878_c7_g2_i2.p1/esu_M_DN55393_c5_g5_i1.p1/esu_F_DN34379_c0_g1_i4.p1/esu_F_DN36786_c7_g1_i1.p1	21	S	molecular_function
GO:0031267	small GTPase binding	5/273	162/6055	0.862513	0.943963	0.802416	esu_pupa_NODE_297_length_7095_cov_33.007690_g224_i0.p1/esu_pupa_NODE_688_length_5435_cov_28.903954_g489_i0.p1/esu_F_DN34801_c6_g1_i2.p1/esu_F_DN33970_c1_g1_i1.p1/esu_M_DN52878_c7_g2_i2.p1	5	P	molecular_function
GO:0031279	regulation of cyclase activity	1/297	15/6055	0.530134	1	0.962539	esu_F_DN35997_c8_g2_i2.p2	1	PS	biological_process
GO:0031279	regulation of cyclase activity	1/482	15/6055	0.712279	1	0.964936	esu_F_DN35997_c8_g2_i2.p2	1	S	biological_process
GO:0031279	regulation of cyclase activity	3/716	15/6055	0.257913	0.894082	0.834912	esu_F_DN36685_c1_g2_i1.p1/esu_F_DN35756_c5_g1_i3.p1/esu_M_DN54519_c0_g1_i10.p1	3	S	biological_process
GO:0031279	regulation of cyclase activity	1/273	15/6055	0.499847	0.772552	0.656709	esu_M_DN54519_c0_g1_i10.p1	1	P	biological_process
GO:0031290	retinal ganglion cell axon guidance	1/273	1517919	0.425429	0.749452	0.637072	esu_F_DN36975_c11_g1_i6.p1	1	P	biological_process
GO:0031290	retinal ganglion cell axon guidance	3/716	1517919	0.161318	0.755985	0.705954	esu_F_DN37632_c8_g1_i17.p1/esu_F_DN36723_c3_g2_i1.p1/esu_F_DN36975_c11_g1_i6.p1	3	S	biological_process
GO:0031290	retinal ganglion cell axon guidance	1/364	1517919	0.525113	1	0.967852	esu_F_DN37632_c8_g1_i17.p1	1	PS	biological_process
GO:0031300	intrinsic component of organelle membrane	6/273	73/6055	0.110053	0.39711	0.337564	esu_F_DN34186_c0_g1_i2.p1/esu_pupa_NODE_3445_length_2621_cov_14.992543_g2605_i0.p1/esu_F_DN35816_c11_g3_i1.p1/esu_F_DN37343_c0_g1_i2.p1/esu_F_DN35019_c8_g5_i2.p1/esu_F_DN35710_c3_g1_i4.p1	6	P	cellular_component
GO:0031300	intrinsic component of organelle membrane	25/716	73/6055	3.91622e-07	5.32012e-05	4.96804e-05	esu_F_DN34186_c0_g1_i2.p1/esu_F_DN37382_c10_g3_i4.p1/esu_F_DN36300_c0_g5_i1.p1/esu_F_DN37076_c14_g1_i11.p1/esu_F_DN21711_c0_g1_i1.p1/esu_F_DN30971_c0_g2_i1.p2/esu_F_DN36649_c1_g4_i4.p2/esu_F_DN34910_c7_g1_i1.p1/esu_F_DN33435_c0_g1_i1.p1/esu_pupa_NODE_3445_length_2621_cov_14.992543_g2605_i0.p1/esu_F_DN35764_c2_g1_i1.p1/esu_F_DN35851_c7_g1_i5.p1/esu_F_DN22521_c0_g1_i1.p1/esu_F_DN37407_c5_g6_i1.p1/esu_F_DN35816_c11_g3_i1.p1/esu_F_DN35357_c4_g4_i1.p1/esu_F_DN6534_c0_g1_i1.p1/esu_F_DN37343_c0_g1_i2.p1/esu_F_DN37768_c0_g1_i4.p1/esu_F_DN36078_c4_g1_i2.p1/esu_F_DN36723_c3_g2_i1.p1/esu_M_DN55393_c5_g5_i1.p1/esu_F_DN35019_c8_g5_i2.p1/esu_F_DN35710_c3_g1_i4.p1/esu_F_DN25601_c0_g1_i1.p1	25	S	cellular_component
GO:0031300	intrinsic component of organelle membrane	21/364	73/6055	7.81486e-10	1.49264e-07	1.44466e-07	esu_F_DN34186_c0_g1_i2.p1/esu_F_DN37382_c10_g3_i4.p1/esu_F_DN36300_c0_g5_i1.p1/esu_F_DN37076_c14_g1_i11.p1/esu_F_DN21711_c0_g1_i1.p1/esu_F_DN30971_c0_g2_i1.p2/esu_F_DN36649_c1_g4_i4.p2/esu_pupa_NODE_3445_length_2621_cov_14.992543_g2605_i0.p1/esu_F_DN35764_c2_g1_i1.p1/esu_M_DN48351_c0_g2_i2.p1/esu_F_DN35851_c7_g1_i5.p1/esu_F_DN22521_c0_g1_i1.p1/esu_F_DN37407_c5_g6_i1.p1/esu_F_DN35357_c4_g4_i1.p1/esu_F_DN6534_c0_g1_i1.p1/esu_F_DN37343_c0_g1_i2.p1/esu_F_DN37768_c0_g1_i4.p1/esu_F_DN36078_c4_g1_i2.p1/esu_M_DN55393_c5_g5_i1.p1/esu_F_DN35019_c8_g5_i2.p1/esu_F_DN25601_c0_g1_i1.p1	21	PS	cellular_component
GO:0031301	integral component of organelle membrane	6/273	64/6055	0.0672373	0.312825	0.265917	esu_F_DN34186_c0_g1_i2.p1/esu_pupa_NODE_3445_length_2621_cov_14.992543_g2605_i0.p1/esu_F_DN35816_c11_g3_i1.p1/esu_F_DN37343_c0_g1_i2.p1/esu_F_DN35019_c8_g5_i2.p1/esu_F_DN35710_c3_g1_i4.p1	6	P	cellular_component
GO:0031301	integral component of organelle membrane	23/716	64/6055	4.27378e-07	5.63511e-05	5.26218e-05	esu_F_DN34186_c0_g1_i2.p1/esu_F_DN37382_c10_g3_i4.p1/esu_F_DN36300_c0_g5_i1.p1/esu_F_DN21711_c0_g1_i1.p1/esu_F_DN30971_c0_g2_i1.p2/esu_F_DN36649_c1_g4_i4.p2/esu_F_DN34910_c7_g1_i1.p1/esu_F_DN33435_c0_g1_i1.p1/esu_pupa_NODE_3445_length_2621_cov_14.992543_g2605_i0.p1/esu_F_DN35851_c7_g1_i5.p1/esu_F_DN22521_c0_g1_i1.p1/esu_F_DN37407_c5_g6_i1.p1/esu_F_DN35816_c11_g3_i1.p1/esu_F_DN35357_c4_g4_i1.p1/esu_F_DN6534_c0_g1_i1.p1/esu_F_DN37343_c0_g1_i2.p1/esu_F_DN37768_c0_g1_i4.p1/esu_F_DN36078_c4_g1_i2.p1/esu_F_DN36723_c3_g2_i1.p1/esu_M_DN55393_c5_g5_i1.p1/esu_F_DN35019_c8_g5_i2.p1/esu_F_DN35710_c3_g1_i4.p1/esu_F_DN25601_c0_g1_i1.p1	23	S	cellular_component
GO:0031301	integral component of organelle membrane	18/364	64/6055	1.94486e-08	2.40053e-06	2.32336e-06	esu_F_DN34186_c0_g1_i2.p1/esu_F_DN37382_c10_g3_i4.p1/esu_F_DN36300_c0_g5_i1.p1/esu_F_DN21711_c0_g1_i1.p1/esu_F_DN30971_c0_g2_i1.p2/esu_F_DN36649_c1_g4_i4.p2/esu_pupa_NODE_3445_length_2621_cov_14.992543_g2605_i0.p1/esu_F_DN35851_c7_g1_i5.p1/esu_F_DN22521_c0_g1_i1.p1/esu_F_DN37407_c5_g6_i1.p1/esu_F_DN35357_c4_g4_i1.p1/esu_F_DN6534_c0_g1_i1.p1/esu_F_DN37343_c0_g1_i2.p1/esu_F_DN37768_c0_g1_i4.p1/esu_F_DN36078_c4_g1_i2.p1/esu_M_DN55393_c5_g5_i1.p1/esu_F_DN35019_c8_g5_i2.p1/esu_F_DN25601_c0_g1_i1.p1	18	PS	cellular_component
GO:0031304	intrinsic component of mitochondrial inner membrane	2/273	22/6055	0.261092	0.627696	0.533574	esu_F_DN34186_c0_g1_i2.p1/esu_F_DN35019_c8_g5_i2.p1	2	P	cellular_component
GO:0031304	intrinsic component of mitochondrial inner membrane	9/364	22/6055	2.29718e-06	0.000195375	0.000189094	esu_F_DN34186_c0_g1_i2.p1/esu_F_DN37382_c10_g3_i4.p1/esu_F_DN37076_c14_g1_i11.p1/esu_F_DN30971_c0_g2_i1.p2/esu_F_DN36649_c1_g4_i4.p2/esu_F_DN22521_c0_g1_i1.p1/esu_F_DN6534_c0_g1_i1.p1/esu_F_DN35019_c8_g5_i2.p1/esu_F_DN25601_c0_g1_i1.p1	9	PS	cellular_component
GO:0031304	intrinsic component of mitochondrial inner membrane	9/716	22/6055	0.000511926	0.0216506	0.0202178	esu_F_DN34186_c0_g1_i2.p1/esu_F_DN37382_c10_g3_i4.p1/esu_F_DN37076_c14_g1_i11.p1/esu_F_DN30971_c0_g2_i1.p2/esu_F_DN36649_c1_g4_i4.p2/esu_F_DN22521_c0_g1_i1.p1/esu_F_DN6534_c0_g1_i1.p1/esu_F_DN35019_c8_g5_i2.p1/esu_F_DN25601_c0_g1_i1.p1	9	S	cellular_component
GO:0031305	integral component of mitochondrial inner membrane	8/716	21/6055	0.00182386	0.05758	0.0537693	esu_F_DN34186_c0_g1_i2.p1/esu_F_DN37382_c10_g3_i4.p1/esu_F_DN30971_c0_g2_i1.p2/esu_F_DN36649_c1_g4_i4.p2/esu_F_DN22521_c0_g1_i1.p1/esu_F_DN6534_c0_g1_i1.p1/esu_F_DN35019_c8_g5_i2.p1/esu_F_DN25601_c0_g1_i1.p1	8	S	cellular_component
GO:0031305	integral component of mitochondrial inner membrane	8/364	21/6055	1.60846e-05	0.00106105	0.00102694	esu_F_DN34186_c0_g1_i2.p1/esu_F_DN37382_c10_g3_i4.p1/esu_F_DN30971_c0_g2_i1.p2/esu_F_DN36649_c1_g4_i4.p2/esu_F_DN22521_c0_g1_i1.p1/esu_F_DN6534_c0_g1_i1.p1/esu_F_DN35019_c8_g5_i2.p1/esu_F_DN25601_c0_g1_i1.p1	8	PS	cellular_component
GO:0031305	integral component of mitochondrial inner membrane	2/273	21/6055	0.244098	0.606156	0.515264	esu_F_DN34186_c0_g1_i2.p1/esu_F_DN35019_c8_g5_i2.p1	2	P	cellular_component
GO:0031306	intrinsic component of mitochondrial outer membrane	4/716	1517919	0.0441205	0.402836	0.376176	esu_F_DN36300_c0_g5_i1.p1/esu_F_DN35851_c7_g1_i5.p1/esu_F_DN36078_c4_g1_i2.p1/esu_M_DN55393_c5_g5_i1.p1	4	S	cellular_component
GO:0031306	intrinsic component of mitochondrial outer membrane	4/364	1517919	0.00432101	0.125642	0.121603	esu_F_DN36300_c0_g5_i1.p1/esu_F_DN35851_c7_g1_i5.p1/esu_F_DN36078_c4_g1_i2.p1/esu_M_DN55393_c5_g5_i1.p1	4	PS	cellular_component
GO:0031307	integral component of mitochondrial outer membrane	4/716	1517919	0.0441205	0.402836	0.376176	esu_F_DN36300_c0_g5_i1.p1/esu_F_DN35851_c7_g1_i5.p1/esu_F_DN36078_c4_g1_i2.p1/esu_M_DN55393_c5_g5_i1.p1	4	S	cellular_component
GO:0031307	integral component of mitochondrial outer membrane	4/364	1517919	0.00432101	0.125642	0.121603	esu_F_DN36300_c0_g5_i1.p1/esu_F_DN35851_c7_g1_i5.p1/esu_F_DN36078_c4_g1_i2.p1/esu_M_DN55393_c5_g5_i1.p1	4	PS	cellular_component
GO:0031312	extrinsic component of organelle membrane	3/716	20/6055	0.427149	0.994794	0.928959	esu_F_DN37283_c6_g3_i1.p1/esu_F_DN35078_c6_g1_i7.p1/esu_F_DN36786_c7_g1_i1.p1	3	S	cellular_component
GO:0031312	extrinsic component of organelle membrane	2/364	20/6055	0.340498	1	0.967852	esu_F_DN35078_c6_g1_i7.p1/esu_F_DN36786_c7_g1_i1.p1	2	PS	cellular_component
GO:0031312	extrinsic component of organelle membrane	1/482	20/6055	0.810191	1	0.964936	esu_F_DN36278_c2_g1_i2.p1	1	S	cellular_component
GO:0031312	extrinsic component of organelle membrane	2/297	20/6055	0.256955	1	0.962539	esu_F_DN36278_c2_g1_i2.p1/esu_F_DN36786_c7_g1_i14.p1	2	PS	cellular_component
GO:0031327	negative regulation of cellular biosynthetic process	43/716	407/6055	0.813574	1	0.93382	esu_F_DN37431_c4_g1_i1.p1/esu_F_DN37314_c2_g4_i1.p1/esu_F_DN36048_c8_g1_i2.p1/esu_F_DN30996_c0_g1_i1.p1/esu_F_DN36942_c4_g1_i14.p1/esu_F_DN35391_c4_g2_i13.p1/esu_M_DN6093_c0_g1_i1.p1/esu_pupa_NODE_116_length_8821_cov_27.945816_g87_i0.p1/esu_F_DN35705_c6_g2_i1.p1/esu_F_DN35321_c3_g1_i1.p1/esu_M_DN53758_c3_g2_i17.p1/esu_F_DN36390_c6_g4_i7.p1/esu_F_DN35528_c3_g1_i14.p1/esu_F_DN34648_c8_g3_i1.p1/esu_F_DN35391_c4_g11_i1.p1/esu_F_DN34781_c2_g1_i1.p1/esu_F_DN37376_c1_g2_i1.p1/esu_F_DN34829_c12_g1_i1.p1/esu_F_DN35472_c7_g4_i2.p1/esu_F_DN35218_c4_g1_i7.p1/esu_pupa_NODE_2771_length_2957_cov_106.476075_g2061_i0.p1/esu_M_DN54148_c4_g3_i1.p1/esu_F_DN35248_c7_g2_i3.p1/esu_F_DN30986_c0_g1_i1.p1/esu_F_DN34280_c0_g1_i3.p1/esu_pupa_NODE_7051_length_1660_cov_35.069943_g5586_i0.p1/esu_F_DN33406_c0_g1_i1.p1/esu_F_DN37310_c7_g1_i1.p1/esu_pupa_NODE_463_length_6210_cov_39.479387_g325_i0.p1/esu_pupa_NODE_20840_length_733_cov_15.015152_g18441_i0.p1/esu_F_DN36129_c5_g5_i1.p1/esu_M_DN55250_c7_g1_i5.p1/esu_F_DN36810_c6_g1_i1.p1/esu_M_DN54124_c9_g2_i12.p1/esu_F_DN28595_c0_g1_i1.p1/esu_M_DN55726_c6_g1_i6.p1/esu_F_DN34640_c0_g1_i11.p1/esu_M_DN56250_c5_g2_i30.p1/esu_F_DN37240_c6_g1_i2.p1/esu_F_DN53027_c0_g1_i1.p1/esu_F_DN35965_c6_g2_i2.p1/esu_M_DN51755_c0_g1_i1.p1/esu_F_DN37396_c5_g1_i1.p1	43	S	biological_process
GO:0031327	negative regulation of cellular biosynthetic process	14/333	407/6055	0.982528	1	0.96678	esu_F_DN36785_c4_g1_i1.p2/esu_M_DN51388_c0_g2_i1.p1/esu_F_DN34068_c0_g1_i1.p1/esu_M_DN52515_c4_g3_i6.p1/esu_M_DN52232_c0_g1_i1.p1/esu_M_DN53074_c4_g5_i1.p1/esu_F_DN36218_c4_g2_i4.p1/esu_F_DN34212_c0_g2_i2.p1/esu_F_DN50046_c0_g1_i1.p1/esu_F_DN53459_c0_g1_i1.p1/esu_F_DN33034_c0_g1_i1.p1/esu_M_DN56547_c0_g1_i1.p1/esu_F_DN34132_c0_g1_i1.p1/esu_F_DN29484_c0_g1_i1.p1	14	P	biological_process
GO:0031327	negative regulation of cellular biosynthetic process	31/482	407/6055	0.632942	1	0.964936	esu_F_DN52965_c0_g1_i1.p2/esu_F_DN36785_c4_g1_i1.p2/esu_F_DN37790_c1_g7_i3.p1/esu_F_DN37681_c3_g5_i1.p1/esu_pupa_NODE_21849_length_709_cov_76.378931_g18137_i1.p1/esu_F_DN35045_c9_g1_i2.p1/esu_F_DN37369_c3_g5_i4.p1/esu_F_DN33839_c0_g1_i2.p1/esu_F_DN35997_c8_g2_i2.p2/esu_M_DN56324_c2_g2_i2.p1/esu_F_DN36975_c3_g1_i1.p1/esu_F_DN35424_c7_g1_i3.p1/esu_F_DN17511_c0_g1_i1.p1/esu_M_DN51388_c0_g2_i1.p1/esu_F_DN36677_c4_g1_i4.p1/esu_F_DN34860_c2_g2_i1.p1/esu_F_DN25009_c0_g1_i1.p1/esu_F_DN34068_c0_g1_i1.p1/esu_M_DN52515_c4_g3_i6.p1/esu_M_DN53074_c4_g5_i1.p1/esu_M_DN51394_c1_g1_i1.p1/esu_F_DN35064_c3_g12_i1.p1/esu_F_DN36218_c4_g2_i4.p1/esu_F_DN36961_c1_g1_i1.p1/esu_F_DN34212_c0_g2_i2.p1/esu_F_DN50046_c0_g1_i1.p1/esu_F_DN53459_c0_g1_i1.p1/esu_F_DN33034_c0_g1_i1.p1/esu_M_DN56547_c0_g1_i1.p1/esu_F_DN34132_c0_g1_i1.p1/esu_F_DN29484_c0_g1_i1.p1	31	S	biological_process
GO:0031327	negative regulation of cellular biosynthetic process	30/297	407/6055	0.0153147	0.403642	0.388521	esu_F_DN52965_c0_g1_i1.p2/esu_F_DN35045_c9_g1_i2.p1/esu_F_DN37369_c3_g5_i4.p1/esu_F_DN33839_c0_g1_i2.p1/esu_F_DN24081_c0_g1_i2.p1/esu_F_DN35997_c8_g2_i2.p2/esu_F_DN37057_c3_g1_i2.p1/esu_F_DN36975_c3_g1_i1.p1/esu_F_DN34817_c0_g2_i1.p1/esu_pupa_NODE_7360_length_1615_cov_19.339818_g5849_i0.p1/esu_F_DN35424_c7_g1_i3.p1/esu_M_DN53984_c8_g1_i4.p1/esu_F_DN37053_c4_g4_i2.p1/esu_F_DN34640_c0_g1_i11.p1/esu_F_DN35155_c9_g7_i2.p1/esu_F_DN37240_c6_g1_i2.p1/esu_F_DN16747_c0_g1_i1.p1/esu_F_DN35173_c3_g1_i2.p1/esu_F_DN34860_c2_g2_i1.p1/esu_F_DN25009_c0_g1_i1.p1/esu_F_DN34068_c0_g1_i1.p1/esu_F_DN36218_c4_g2_i4.p1/esu_F_DN36961_c1_g1_i1.p1/esu_F_DN34212_c0_g2_i2.p1/esu_F_DN50046_c0_g1_i1.p1/esu_F_DN53459_c0_g1_i1.p1/esu_F_DN33034_c0_g1_i1.p1/esu_M_DN56547_c0_g1_i1.p1/esu_F_DN34132_c0_g1_i1.p1/esu_F_DN29484_c0_g1_i1.p1	30	PS	biological_process
GO:0031327	negative regulation of cellular biosynthetic process	36/273	407/6055	6.07126e-05	0.00243024	0.00206582	esu_F_DN37431_c4_g1_i1.p1/esu_M_DN54676_c0_g1_i1.p1/esu_F_DN36048_c8_g1_i2.p1/esu_F_DN36942_c4_g1_i14.p1/esu_F_DN35391_c4_g2_i13.p1/esu_M_DN6093_c0_g1_i1.p1/esu_pupa_NODE_116_length_8821_cov_27.945816_g87_i0.p1/esu_M_DN53758_c3_g2_i17.p1/esu_F_DN36390_c6_g4_i7.p1/esu_F_DN35528_c3_g1_i14.p1/esu_F_DN34648_c8_g3_i1.p1/esu_F_DN35391_c4_g11_i1.p1/esu_F_DN34781_c2_g1_i1.p1/esu_F_DN34829_c12_g1_i1.p1/esu_F_DN35472_c7_g4_i2.p1/esu_M_DN53984_c8_g1_i4.p1/esu_F_DN35218_c4_g1_i7.p1/esu_M_DN54148_c4_g3_i1.p1/esu_F_DN33977_c1_g1_i4.p1/esu_F_DN35248_c7_g2_i3.p1/esu_F_DN30986_c0_g1_i1.p1/esu_F_DN34280_c0_g1_i3.p1/esu_F_DN37057_c5_g1_i19.p1/esu_M_DN53660_c5_g2_i1.p1/esu_F_DN37310_c7_g1_i1.p1/esu_pupa_NODE_463_length_6210_cov_39.479387_g325_i0.p1/esu_pupa_NODE_20840_length_733_cov_15.015152_g18441_i0.p1/esu_F_DN52886_c0_g1_i1.p1/esu_F_DN36810_c6_g1_i1.p1/esu_M_DN54124_c9_g2_i12.p1/esu_M_DN55726_c6_g1_i6.p1/esu_F_DN34640_c0_g1_i11.p1/esu_M_DN56250_c5_g2_i30.p1/esu_F_DN35155_c9_g7_i2.p1/esu_F_DN37240_c6_g1_i2.p1/esu_F_DN53027_c0_g1_i1.p1	36	P	biological_process
GO:0031327	negative regulation of cellular biosynthetic process	4/364	407/6055	1	1	0.967852	esu_F_DN37314_c2_g4_i1.p1/esu_F_DN30996_c0_g1_i1.p1/esu_F_DN33406_c0_g1_i1.p1/esu_F_DN37396_c5_g1_i1.p1	4	PS	biological_process
GO:0031329	regulation of cellular catabolic process	15/333	323/6055	0.790459	1	0.96678	esu_F_DN36456_c5_g1_i3.p1/esu_F_DN3273_c0_g1_i1.p1/esu_M_DN51388_c0_g2_i1.p1/esu_F_DN37033_c7_g1_i1.p1/esu_F_DN37095_c4_g1_i1.p1/esu_F_DN34068_c0_g1_i1.p1/esu_F_DN35605_c5_g9_i1.p2/esu_M_DN52232_c0_g1_i1.p1/esu_F_DN35367_c0_g1_i1.p1/esu_F_DN35230_c9_g1_i2.p1/esu_F_DN50046_c0_g1_i1.p1/esu_F_DN53459_c0_g1_i1.p1/esu_F_DN33034_c0_g1_i1.p1/esu_F_DN34926_c8_g1_i1.p1/esu_F_DN29484_c0_g1_i1.p1	15	P	biological_process
GO:0031329	regulation of cellular catabolic process	17/297	323/6055	0.41747	1	0.962539	esu_F_DN37641_c5_g2_i2.p1/esu_F_DN33839_c0_g1_i2.p1/esu_F_DN36197_c9_g3_i1.p1/esu_F_DN35997_c8_g2_i2.p2/esu_F_DN35160_c10_g1_i4.p2/esu_F_DN36456_c5_g1_i3.p1/esu_F_DN34041_c0_g1_i1.p1/esu_F_DN34860_c2_g2_i1.p1/esu_F_DN37095_c4_g1_i1.p1/esu_F_DN34068_c0_g1_i1.p1/esu_F_DN35962_c4_g3_i1.p1/esu_F_DN35230_c9_g1_i2.p1/esu_F_DN50046_c0_g1_i1.p1/esu_F_DN53459_c0_g1_i1.p1/esu_F_DN33034_c0_g1_i1.p1/esu_F_DN34926_c8_g1_i1.p1/esu_F_DN29484_c0_g1_i1.p1	17	PS	biological_process
GO:0031329	regulation of cellular catabolic process	27/482	323/6055	0.423805	1	0.964936	esu_F_DN32749_c0_g1_i1.p1/esu_F_DN36303_c6_g1_i1.p1/esu_F_DN37641_c5_g2_i2.p1/esu_F_DN33839_c0_g1_i2.p1/esu_F_DN36197_c9_g3_i1.p1/esu_F_DN35997_c8_g2_i2.p2/esu_F_DN35160_c10_g1_i4.p2/esu_F_DN36456_c5_g1_i3.p1/esu_M_DN51388_c0_g2_i1.p1/esu_F_DN37033_c7_g1_i1.p1/esu_pupa_NODE_10102_length_1271_cov_5.749583_g8277_i0.p1/esu_F_DN34041_c0_g1_i1.p1/esu_F_DN36396_c11_g1_i3.p1/esu_F_DN34860_c2_g2_i1.p1/esu_F_DN37095_c4_g1_i1.p1/esu_F_DN34068_c0_g1_i1.p1/esu_F_DN35962_c4_g3_i1.p1/esu_F_DN35605_c5_g9_i1.p2/esu_F_DN36386_c1_g1_i2.p1/esu_F_DN35367_c0_g1_i1.p1/esu_M_DN51394_c1_g1_i1.p1/esu_F_DN35230_c9_g1_i2.p1/esu_F_DN50046_c0_g1_i1.p1/esu_F_DN53459_c0_g1_i1.p1/esu_F_DN33034_c0_g1_i1.p1/esu_F_DN34926_c8_g1_i1.p1/esu_F_DN29484_c0_g1_i1.p1	27	S	biological_process
GO:0031329	regulation of cellular catabolic process	33/716	323/6055	0.843632	1	0.93382	esu_F_DN44111_c0_g1_i1.p1/esu_F_DN37677_c8_g1_i1.p1/esu_F_DN35991_c8_g1_i2.p1/esu_F_DN37167_c6_g7_i3.p1/esu_F_DN34410_c0_g1_i1.p1/esu_F_DN34100_c0_g2_i1.p1/esu_M_DN48393_c0_g1_i1.p1/esu_F_DN33216_c0_g1_i1.p1/esu_M_DN53758_c3_g2_i17.p1/esu_F_DN33435_c0_g1_i1.p1/esu_F_DN35870_c3_g1_i3.p1/esu_F_DN36342_c3_g3_i1.p1/esu_F_DN34451_c0_g1_i1.p1/esu_F_DN34100_c0_g1_i2.p1/esu_M_DN42944_c0_g1_i1.p1/esu_F_DN35605_c5_g4_i4.p1/esu_M_DN52001_c0_g1_i3.p1/esu_pupa_NODE_2771_length_2957_cov_106.476075_g2061_i0.p1/esu_M_DN55563_c6_g11_i2.p1/esu_F_DN37620_c1_g1_i1.p1/esu_M_DN54148_c4_g3_i1.p1/esu_M_DN53849_c1_g1_i1.p1/esu_F_DN34561_c0_g1_i3.p1/esu_M_DN10910_c0_g1_i1.p1/esu_F_DN31215_c0_g1_i1.p1/esu_F_DN35012_c9_g2_i3.p1/esu_F_DN37768_c0_g1_i4.p1/esu_M_DN55393_c5_g5_i1.p1/esu_F_DN35496_c9_g4_i1.p1/esu_pupa_NODE_249_length_7440_cov_39.921406_g184_i0.p1/esu_F_DN35230_c9_g1_i16.p1/esu_M_DN54199_c10_g1_i11.p1/esu_F_DN35816_c6_g2_i1.p1	33	S	biological_process
GO:0031329	regulation of cellular catabolic process	10/273	323/6055	0.925153	0.973065	0.827154	esu_M_DN53048_c9_g9_i1.p1/esu_F_DN35991_c8_g1_i2.p1/esu_F_DN34100_c0_g2_i1.p1/esu_M_DN53758_c3_g2_i17.p1/esu_F_DN35870_c3_g1_i3.p1/esu_M_DN54148_c4_g3_i1.p1/esu_F_DN33977_c1_g1_i4.p1/esu_M_DN10910_c0_g1_i1.p1/esu_F_DN35496_c9_g4_i1.p1/esu_F_DN35230_c9_g1_i16.p1	10	P	biological_process
GO:0031329	regulation of cellular catabolic process	18/364	323/6055	0.668531	1	0.967852	esu_F_DN44111_c0_g1_i1.p1/esu_F_DN37677_c8_g1_i1.p1/esu_M_DN48393_c0_g1_i1.p1/esu_F_DN33216_c0_g1_i1.p1/esu_F_DN34087_c0_g2_i1.p1/esu_F_DN36342_c3_g3_i1.p1/esu_F_DN34451_c0_g1_i1.p1/esu_F_DN34100_c0_g1_i2.p1/esu_M_DN42944_c0_g1_i1.p1/esu_F_DN35605_c5_g4_i4.p1/esu_M_DN52001_c0_g1_i3.p1/esu_F_DN37620_c1_g1_i1.p1/esu_M_DN53849_c1_g1_i1.p1/esu_M_DN10910_c0_g1_i1.p1/esu_F_DN37768_c0_g1_i4.p1/esu_M_DN55393_c5_g5_i1.p1/esu_M_DN54199_c10_g1_i11.p1/esu_F_DN35816_c6_g2_i1.p1	18	PS	biological_process
GO:0031330	negative regulation of cellular catabolic process	9/482	126/6055	0.682403	1	0.964936	esu_F_DN37641_c5_g2_i2.p1/esu_F_DN35160_c10_g1_i4.p2/esu_F_DN36456_c5_g1_i3.p1/esu_M_DN51388_c0_g2_i1.p1/esu_F_DN37033_c7_g1_i1.p1/esu_F_DN37095_c4_g1_i1.p1/esu_F_DN50046_c0_g1_i1.p1/esu_F_DN33034_c0_g1_i1.p1/esu_F_DN29484_c0_g1_i1.p1	9	S	biological_process
GO:0031330	negative regulation of cellular catabolic process	7/297	126/6055	0.423565	1	0.962539	esu_F_DN37641_c5_g2_i2.p1/esu_F_DN35160_c10_g1_i4.p2/esu_F_DN36456_c5_g1_i3.p1/esu_F_DN37095_c4_g1_i1.p1/esu_F_DN50046_c0_g1_i1.p1/esu_F_DN33034_c0_g1_i1.p1/esu_F_DN29484_c0_g1_i1.p1	7	PS	biological_process
GO:0031330	negative regulation of cellular catabolic process	6/273	126/6055	0.505605	0.776383	0.659965	esu_M_DN53048_c9_g9_i1.p1/esu_F_DN35991_c8_g1_i2.p1/esu_F_DN34100_c0_g2_i1.p1/esu_M_DN53758_c3_g2_i17.p1/esu_M_DN10910_c0_g1_i1.p1/esu_F_DN35496_c9_g4_i1.p1	6	P	biological_process
GO:0031330	negative regulation of cellular catabolic process	9/333	126/6055	0.256199	1	0.96678	esu_F_DN36456_c5_g1_i3.p1/esu_F_DN3273_c0_g1_i1.p1/esu_M_DN51388_c0_g2_i1.p1/esu_F_DN37033_c7_g1_i1.p1/esu_F_DN37095_c4_g1_i1.p1/esu_M_DN52232_c0_g1_i1.p1/esu_F_DN50046_c0_g1_i1.p1/esu_F_DN33034_c0_g1_i1.p1/esu_F_DN29484_c0_g1_i1.p1	9	P	biological_process
GO:0031330	negative regulation of cellular catabolic process	15/716	126/6055	0.530794	1	0.93382	esu_F_DN35991_c8_g1_i2.p1/esu_F_DN34100_c0_g2_i1.p1/esu_M_DN53758_c3_g2_i17.p1/esu_F_DN33435_c0_g1_i1.p1/esu_M_DN42944_c0_g1_i1.p1/esu_F_DN35605_c5_g4_i4.p1/esu_M_DN55563_c6_g11_i2.p1/esu_F_DN37620_c1_g1_i1.p1/esu_M_DN10910_c0_g1_i1.p1/esu_F_DN31215_c0_g1_i1.p1/esu_F_DN35012_c9_g2_i3.p1/esu_F_DN35496_c9_g4_i1.p1/esu_pupa_NODE_249_length_7440_cov_39.921406_g184_i0.p1/esu_M_DN54199_c10_g1_i11.p1/esu_F_DN35816_c6_g2_i1.p1	15	S	biological_process
GO:0031330	negative regulation of cellular catabolic process	6/364	126/6055	0.777965	1	0.967852	esu_M_DN42944_c0_g1_i1.p1/esu_F_DN35605_c5_g4_i4.p1/esu_F_DN37620_c1_g1_i1.p1/esu_M_DN10910_c0_g1_i1.p1/esu_M_DN54199_c10_g1_i11.p1/esu_F_DN35816_c6_g2_i1.p1	6	PS	biological_process
GO:0031331	positive regulation of cellular catabolic process	9/333	174/6055	0.624859	1	0.96678	esu_F_DN34068_c0_g1_i1.p1/esu_F_DN35605_c5_g9_i1.p2/esu_M_DN52232_c0_g1_i1.p1/esu_F_DN35367_c0_g1_i1.p1/esu_F_DN50046_c0_g1_i1.p1/esu_F_DN53459_c0_g1_i1.p1/esu_F_DN33034_c0_g1_i1.p1/esu_F_DN34926_c8_g1_i1.p1/esu_F_DN29484_c0_g1_i1.p1	9	P	biological_process
GO:0031331	positive regulation of cellular catabolic process	8/297	174/6055	0.626728	1	0.962539	esu_F_DN33839_c0_g1_i2.p1/esu_F_DN35997_c8_g2_i2.p2/esu_F_DN34068_c0_g1_i1.p1/esu_F_DN50046_c0_g1_i1.p1/esu_F_DN53459_c0_g1_i1.p1/esu_F_DN33034_c0_g1_i1.p1/esu_F_DN34926_c8_g1_i1.p1/esu_F_DN29484_c0_g1_i1.p1	8	PS	biological_process
GO:0031331	positive regulation of cellular catabolic process	10/364	174/6055	0.606042	1	0.967852	esu_F_DN44111_c0_g1_i1.p1/esu_F_DN37677_c8_g1_i1.p1/esu_F_DN33216_c0_g1_i1.p1/esu_F_DN34087_c0_g2_i1.p1/esu_F_DN36342_c3_g3_i1.p1/esu_F_DN34451_c0_g1_i1.p1/esu_M_DN53849_c1_g1_i1.p1/esu_M_DN10910_c0_g1_i1.p1/esu_F_DN37768_c0_g1_i4.p1/esu_M_DN55393_c5_g5_i1.p1	10	PS	biological_process
GO:0031331	positive regulation of cellular catabolic process	3/273	174/6055	0.986974	1	0.850051	esu_M_DN54148_c4_g3_i1.p1/esu_F_DN33977_c1_g1_i4.p1/esu_M_DN10910_c0_g1_i1.p1	3	P	biological_process
GO:0031331	positive regulation of cellular catabolic process	13/716	174/6055	0.978364	1	0.93382	esu_F_DN44111_c0_g1_i1.p1/esu_F_DN37677_c8_g1_i1.p1/esu_F_DN37167_c6_g7_i3.p1/esu_F_DN33216_c0_g1_i1.p1/esu_F_DN36342_c3_g3_i1.p1/esu_F_DN34451_c0_g1_i1.p1/esu_pupa_NODE_2771_length_2957_cov_106.476075_g2061_i0.p1/esu_M_DN54148_c4_g3_i1.p1/esu_M_DN53849_c1_g1_i1.p1/esu_F_DN34561_c0_g1_i3.p1/esu_M_DN10910_c0_g1_i1.p1/esu_F_DN37768_c0_g1_i4.p1/esu_M_DN55393_c5_g5_i1.p1	13	S	biological_process
GO:0031331	positive regulation of cellular catabolic process	13/482	174/6055	0.637203	1	0.964936	esu_F_DN36303_c6_g1_i1.p1/esu_F_DN33839_c0_g1_i2.p1/esu_F_DN35997_c8_g2_i2.p2/esu_pupa_NODE_10102_length_1271_cov_5.749583_g8277_i0.p1/esu_F_DN34068_c0_g1_i1.p1/esu_F_DN35605_c5_g9_i1.p2/esu_F_DN35367_c0_g1_i1.p1/esu_M_DN51394_c1_g1_i1.p1/esu_F_DN50046_c0_g1_i1.p1/esu_F_DN53459_c0_g1_i1.p1/esu_F_DN33034_c0_g1_i1.p1/esu_F_DN34926_c8_g1_i1.p1/esu_F_DN29484_c0_g1_i1.p1	13	S	biological_process
GO:0031332	RNAi effector complex	1/333	13/6055	0.521026	1	0.96678	esu_M_DN53074_c4_g5_i1.p1	1	P	cellular_component
GO:0031332	RNAi effector complex	1/716	13/6055	0.805579	1	0.93382	esu_M_DN55250_c7_g1_i5.p1	1	S	cellular_component
GO:0031332	RNAi effector complex	1/482	13/6055	0.660227	1	0.964936	esu_M_DN53074_c4_g5_i1.p1	1	S	cellular_component
GO:0031333	negative regulation of protein-containing complex assembly	3/273	67/6055	0.587938	0.806956	0.685954	esu_F_DN35597_c5_g1_i2.p1/esu_M_DN6093_c0_g1_i1.p1/esu_M_DN52878_c7_g2_i2.p1	3	P	biological_process
GO:0031333	negative regulation of protein-containing complex assembly	3/297	67/6055	0.645787	1	0.962539	esu_F_DN32960_c0_g1_i1.p1/esu_F_DN37448_c1_g5_i2.p1/esu_F_DN37351_c1_g1_i13.p1	3	PS	biological_process
GO:0031333	negative regulation of protein-containing complex assembly	3/482	67/6055	0.911201	1	0.964936	esu_F_DN32960_c0_g1_i1.p1/esu_F_DN36627_c3_g1_i1.p1/esu_F_DN34891_c10_g1_i6.p1	3	S	biological_process
GO:0031333	negative regulation of protein-containing complex assembly	9/716	67/6055	0.395615	0.989586	0.924095	esu_F_DN35597_c5_g1_i2.p1/esu_pupa_NODE_2213_length_3317_cov_13.714858_g1537_i1.p1/esu_M_DN6093_c0_g1_i1.p1/esu_F_DN35081_c6_g1_i13.p1/esu_M_DN52878_c7_g2_i2.p1/esu_F_DN35081_c6_g1_i10.p1/esu_M_DN55250_c7_g1_i5.p1/esu_F_DN37396_c5_g1_i1.p1/esu_F_DN45008_c0_g1_i1.p1	9	S	biological_process
GO:0031333	negative regulation of protein-containing complex assembly	3/364	67/6055	0.776569	1	0.967852	esu_F_DN35081_c6_g1_i10.p1/esu_F_DN37396_c5_g1_i1.p1/esu_F_DN45008_c0_g1_i1.p1	3	PS	biological_process
GO:0031334	positive regulation of protein-containing complex assembly	7/273	111/6055	0.233629	0.595795	0.506456	esu_F_DN35528_c3_g1_i14.p1/esu_M_DN52881_c1_g2_i2.p1/esu_F_DN34280_c0_g1_i3.p1/esu_F_DN36836_c2_g1_i1.p1/esu_F_DN35496_c9_g4_i1.p1/esu_M_DN53837_c3_g1_i4.p1/esu_F_DN36993_c1_g1_i12.p1	7	P	biological_process
GO:0031334	positive regulation of protein-containing complex assembly	19/716	111/6055	0.0606551	0.501691	0.468489	esu_F_DN37834_c2_g1_i1.p1/esu_F_DN35321_c3_g1_i1.p1/esu_F_DN32462_c0_g2_i1.p1/esu_F_DN35528_c3_g1_i14.p1/esu_M_DN52881_c1_g2_i2.p1/esu_F_DN36269_c14_g1_i2.p1/esu_F_DN32089_c0_g2_i1.p1/esu_F_DN35584_c5_g1_i6.p1/esu_F_DN37424_c2_g2_i6.p1/esu_F_DN34280_c0_g1_i3.p1/esu_F_DN34561_c0_g1_i3.p1/esu_F_DN36836_c2_g1_i1.p1/esu_F_DN37137_c4_g2_i10.p1/esu_F_DN37632_c7_g1_i1.p1/esu_F_DN35496_c9_g4_i1.p1/esu_M_DN53837_c3_g1_i4.p1/esu_F_DN36993_c1_g1_i12.p1/esu_F_DN34851_c9_g5_i1.p1/esu_F_DN36786_c7_g1_i1.p1	19	S	biological_process
GO:0031334	positive regulation of protein-containing complex assembly	5/297	111/6055	0.641632	1	0.962539	esu_F_DN33839_c0_g1_i2.p1/esu_F_DN35997_c8_g2_i2.p2/esu_F_DN36786_c7_g1_i14.p1/esu_M_DN53488_c4_g2_i14.p1/esu_F_DN36290_c1_g2_i11.p1	5	PS	biological_process
GO:0031334	positive regulation of protein-containing complex assembly	3/333	111/6055	0.948722	1	0.96678	esu_F_DN35633_c7_g1_i2.p1/esu_F_DN50194_c0_g1_i1.p1/esu_F_DN36290_c1_g2_i11.p1	3	P	biological_process
GO:0031334	positive regulation of protein-containing complex assembly	5/364	111/6055	0.806171	1	0.967852	esu_F_DN37834_c2_g1_i1.p1/esu_F_DN32089_c0_g2_i1.p1/esu_F_DN34851_c9_g5_i1.p1/esu_F_DN36786_c7_g1_i1.p1/esu_F_DN35633_c7_g1_i2.p1	5	PS	biological_process
GO:0031334	positive regulation of protein-containing complex assembly	7/482	111/6055	0.791618	1	0.964936	esu_F_DN33839_c0_g1_i2.p1/esu_F_DN35997_c8_g2_i2.p2/esu_F_DN30983_c0_g1_i1.p2/esu_F_DN34891_c10_g1_i6.p1/esu_F_DN50194_c0_g1_i1.p1/esu_M_DN53488_c4_g2_i14.p1/esu_F_DN36290_c1_g2_i11.p1	7	S	biological_process
GO:0031338	regulation of vesicle fusion	1/716	14/6055	0.828618	1	0.93382	esu_F_DN36072_c4_g1_i7.p1	1	S	biological_process
GO:0031341	regulation of cell killing	1/297	18/6055	0.596105	1	0.962539	esu_F_DN35520_c7_g2_i3.p2	1	PS	biological_process
GO:0031341	regulation of cell killing	1/333	18/6055	0.639283	1	0.96678	esu_F_DN36818_c7_g1_i2.p1	1	P	biological_process
GO:0031341	regulation of cell killing	1/482	18/6055	0.77582	1	0.964936	esu_F_DN35520_c7_g2_i3.p2	1	S	biological_process
GO:0031344	regulation of cell projection organization	10/297	347/6055	0.979588	1	0.962539	esu_F_DN37641_c5_g2_i2.p1/esu_F_DN35997_c8_g2_i2.p2/esu_F_DN37448_c1_g5_i2.p1/esu_F_DN35645_c4_g2_i3.p1/esu_F_DN37351_c1_g1_i13.p1/esu_F_DN16747_c0_g1_i1.p1/esu_F_DN36786_c7_g1_i14.p1/esu_F_DN36586_c7_g3_i3.p1/esu_F_DN37064_c6_g2_i3.p1/esu_F_DN21165_c0_g2_i1.p1	10	PS	biological_process
GO:0031344	regulation of cell projection organization	3/333	347/6055	1	1	0.96678	esu_F_DN35200_c1_g2_i2.p1/esu_M_DN55682_c9_g1_i16.p1/esu_F_DN21165_c0_g2_i1.p1	3	P	biological_process
GO:0031344	regulation of cell projection organization	16/364	347/6055	0.897512	1	0.967852	esu_F_DN37834_c2_g1_i1.p1/esu_F_DN37632_c8_g1_i17.p1/esu_pupa_NODE_11_length_15820_cov_33.129040_g7_i1.p1/esu_F_DN35605_c5_g4_i4.p1/esu_F_DN37064_c6_g2_i9.p1/esu_F_DN36769_c6_g10_i1.p1/esu_F_DN32089_c0_g2_i1.p1/esu_M_DN56116_c6_g1_i13.p1/esu_M_DN53849_c1_g1_i1.p1/esu_F_DN35081_c6_g1_i10.p1/esu_M_DN55393_c5_g5_i1.p1/esu_pupa_NODE_999_length_4705_cov_48.273100_g714_i0.p1/esu_M_DN54501_c2_g2_i14.p1/esu_F_DN37224_c4_g3_i11.p1/esu_F_DN34851_c9_g5_i1.p1/esu_F_DN36786_c7_g1_i1.p1	16	PS	biological_process
GO:0031344	regulation of cell projection organization	50/716	347/6055	0.0761976	0.566376	0.528893	esu_F_DN35597_c5_g1_i2.p1/esu_F_DN35604_c5_g5_i2.p1/esu_F_DN37794_c5_g6_i7.p1/esu_F_DN37834_c2_g1_i1.p1/esu_F_DN37632_c8_g1_i17.p1/esu_pupa_NODE_11_length_15820_cov_33.129040_g7_i1.p1/esu_pupa_NODE_45_length_10947_cov_34.468825_g35_i0.p1/esu_F_DN37394_c2_g2_i1.p1/esu_pupa_NODE_2213_length_3317_cov_13.714858_g1537_i1.p1/esu_F_DN37557_c2_g1_i1.p1/esu_pupa_NODE_1849_length_3618_cov_30.141044_g1365_i0.p1/esu_F_DN35321_c3_g1_i1.p1/esu_F_DN32462_c0_g2_i1.p1/esu_M_DN53758_c3_g2_i17.p1/esu_F_DN36685_c1_g2_i1.p1/esu_F_DN35081_c6_g1_i13.p1/esu_F_DN37128_c2_g1_i7.p1/esu_F_DN35756_c5_g1_i3.p1/esu_F_DN35605_c5_g4_i4.p1/esu_F_DN36269_c14_g1_i2.p1/esu_F_DN37064_c6_g2_i9.p1/esu_F_DN35218_c4_g1_i7.p1/esu_F_DN36769_c6_g10_i1.p1/esu_F_DN32089_c0_g2_i1.p1/esu_M_DN55563_c6_g11_i2.p1/esu_F_DN37528_c4_g1_i4.p1/esu_M_DN54148_c4_g3_i1.p1/esu_F_DN35584_c5_g1_i6.p1/esu_F_DN37424_c2_g2_i6.p1/esu_M_DN52878_c7_g2_i2.p1/esu_F_DN34475_c0_g2_i4.p1/esu_M_DN54610_c7_g1_i13.p1/esu_M_DN53849_c1_g1_i1.p1/esu_F_DN35081_c6_g1_i10.p1/esu_F_DN37137_c4_g2_i10.p1/esu_pupa_NODE_5646_length_1931_cov_74.279871_g196_i10.p1/esu_pupa_NODE_89_length_9167_cov_50.003079_g64_i2.p1/esu_F_DN36723_c3_g2_i1.p1/esu_M_DN55393_c5_g5_i1.p1/esu_F_DN37310_c8_g4_i2.p1/esu_pupa_NODE_999_length_4705_cov_48.273100_g714_i0.p1/esu_F_DN37632_c7_g1_i1.p1/esu_F_DN35496_c9_g4_i1.p1/esu_F_DN36993_c1_g1_i12.p1/esu_F_DN36905_c3_g1_i2.p1/esu_M_DN54501_c2_g2_i14.p1/esu_F_DN37224_c4_g3_i11.p1/esu_F_DN25889_c0_g2_i2.p1/esu_F_DN34851_c9_g5_i1.p1/esu_F_DN36786_c7_g1_i1.p1	50	S	biological_process
GO:0031344	regulation of cell projection organization	14/273	347/6055	0.707753	0.866023	0.736163	esu_F_DN35597_c5_g1_i2.p1/esu_pupa_NODE_11_length_15820_cov_33.129040_g7_i1.p1/esu_F_DN37557_c2_g1_i1.p1/esu_pupa_NODE_1849_length_3618_cov_30.141044_g1365_i0.p1/esu_M_DN53758_c3_g2_i17.p1/esu_F_DN35218_c4_g1_i7.p1/esu_F_DN36769_c6_g10_i1.p1/esu_M_DN54148_c4_g3_i1.p1/esu_M_DN52878_c7_g2_i2.p1/esu_pupa_NODE_5646_length_1931_cov_74.279871_g196_i10.p1/esu_pupa_NODE_89_length_9167_cov_50.003079_g64_i2.p1/esu_F_DN35496_c9_g4_i1.p1/esu_F_DN36993_c1_g1_i12.p1/esu_F_DN36905_c3_g1_i2.p1	14	P	biological_process
GO:0031344	regulation of cell projection organization	10/482	347/6055	0.999986	1	0.964936	esu_F_DN37641_c5_g2_i2.p1/esu_F_DN35997_c8_g2_i2.p2/esu_F_DN35200_c1_g2_i2.p1/esu_F_DN35645_c4_g2_i3.p1/esu_F_DN36396_c11_g1_i3.p1/esu_M_DN66455_c0_g1_i1.p1/esu_F_DN36586_c7_g3_i3.p1/esu_F_DN37064_c6_g2_i3.p1/esu_M_DN55682_c9_g1_i16.p1/esu_F_DN21165_c0_g2_i1.p1	10	S	biological_process
GO:0031345	negative regulation of cell projection organization	1/333	68/6055	0.979111	1	0.96678	esu_F_DN35200_c1_g2_i2.p1	1	P	biological_process
GO:0031345	negative regulation of cell projection organization	4/482	68/6055	0.801523	1	0.964936	esu_F_DN35997_c8_g2_i2.p2/esu_F_DN35200_c1_g2_i2.p1/esu_F_DN35645_c4_g2_i3.p1/esu_M_DN66455_c0_g1_i1.p1	4	S	biological_process
GO:0031345	negative regulation of cell projection organization	2/273	68/6055	0.818871	0.92111	0.78299	esu_pupa_NODE_1849_length_3618_cov_30.141044_g1365_i0.p1/esu_M_DN54148_c4_g3_i1.p1	2	P	biological_process
GO:0031345	negative regulation of cell projection organization	1/364	68/6055	0.985594	1	0.967852	esu_F_DN35081_c6_g1_i10.p1	1	PS	biological_process
GO:0031345	negative regulation of cell projection organization	8/716	68/6055	0.562688	1	0.93382	esu_pupa_NODE_1849_length_3618_cov_30.141044_g1365_i0.p1/esu_F_DN35081_c6_g1_i13.p1/esu_M_DN54148_c4_g3_i1.p1/esu_F_DN35584_c5_g1_i6.p1/esu_F_DN34475_c0_g2_i4.p1/esu_F_DN35081_c6_g1_i10.p1/esu_F_DN36723_c3_g2_i1.p1/esu_F_DN37310_c8_g4_i2.p1	8	S	biological_process
GO:0031345	negative regulation of cell projection organization	3/297	68/6055	0.655761	1	0.962539	esu_F_DN35997_c8_g2_i2.p2/esu_F_DN35645_c4_g2_i3.p1/esu_F_DN16747_c0_g1_i1.p1	3	PS	biological_process
GO:0031346	positive regulation of cell projection organization	11/364	222/6055	0.789903	1	0.967852	esu_F_DN37834_c2_g1_i1.p1/esu_pupa_NODE_11_length_15820_cov_33.129040_g7_i1.p1/esu_F_DN35605_c5_g4_i4.p1/esu_F_DN37064_c6_g2_i9.p1/esu_F_DN36769_c6_g10_i1.p1/esu_F_DN32089_c0_g2_i1.p1/esu_M_DN53849_c1_g1_i1.p1/esu_M_DN55393_c5_g5_i1.p1/esu_F_DN37224_c4_g3_i11.p1/esu_F_DN34851_c9_g5_i1.p1/esu_F_DN36786_c7_g1_i1.p1	11	PS	biological_process
GO:0031346	positive regulation of cell projection organization	9/273	222/6055	0.677655	0.851842	0.724109	esu_pupa_NODE_11_length_15820_cov_33.129040_g7_i1.p1/esu_pupa_NODE_1849_length_3618_cov_30.141044_g1365_i0.p1/esu_M_DN53758_c3_g2_i17.p1/esu_F_DN35218_c4_g1_i7.p1/esu_F_DN36769_c6_g10_i1.p1/esu_M_DN52878_c7_g2_i2.p1/esu_pupa_NODE_5646_length_1931_cov_74.279871_g196_i10.p1/esu_F_DN35496_c9_g4_i1.p1/esu_F_DN36905_c3_g1_i2.p1	9	P	biological_process
GO:0031346	positive regulation of cell projection organization	5/482	222/6055	0.999944	1	0.964936	esu_F_DN37641_c5_g2_i2.p1/esu_F_DN35200_c1_g2_i2.p1/esu_F_DN36396_c11_g1_i3.p1/esu_F_DN37064_c6_g2_i3.p1/esu_F_DN21165_c0_g2_i1.p1	5	S	biological_process
GO:0031346	positive regulation of cell projection organization	6/297	222/6055	0.965769	1	0.962539	esu_F_DN37641_c5_g2_i2.p1/esu_F_DN37448_c1_g5_i2.p1/esu_F_DN37351_c1_g1_i13.p1/esu_F_DN36786_c7_g1_i14.p1/esu_F_DN37064_c6_g2_i3.p1/esu_F_DN21165_c0_g2_i1.p1	6	PS	biological_process
GO:0031346	positive regulation of cell projection organization	2/333	222/6055	0.99996	1	0.96678	esu_F_DN35200_c1_g2_i2.p1/esu_F_DN21165_c0_g2_i1.p1	2	P	biological_process
GO:0031346	positive regulation of cell projection organization	35/716	222/6055	0.0442769	0.403442	0.376742	esu_F_DN35604_c5_g5_i2.p1/esu_F_DN37794_c5_g6_i7.p1/esu_F_DN37834_c2_g1_i1.p1/esu_pupa_NODE_11_length_15820_cov_33.129040_g7_i1.p1/esu_pupa_NODE_45_length_10947_cov_34.468825_g35_i0.p1/esu_F_DN37394_c2_g2_i1.p1/esu_pupa_NODE_1849_length_3618_cov_30.141044_g1365_i0.p1/esu_F_DN35321_c3_g1_i1.p1/esu_F_DN32462_c0_g2_i1.p1/esu_M_DN53758_c3_g2_i17.p1/esu_F_DN37128_c2_g1_i7.p1/esu_F_DN35605_c5_g4_i4.p1/esu_F_DN36269_c14_g1_i2.p1/esu_F_DN37064_c6_g2_i9.p1/esu_F_DN35218_c4_g1_i7.p1/esu_F_DN36769_c6_g10_i1.p1/esu_F_DN32089_c0_g2_i1.p1/esu_M_DN55563_c6_g11_i2.p1/esu_F_DN37528_c4_g1_i4.p1/esu_F_DN35584_c5_g1_i6.p1/esu_F_DN37424_c2_g2_i6.p1/esu_M_DN52878_c7_g2_i2.p1/esu_M_DN54610_c7_g1_i13.p1/esu_M_DN53849_c1_g1_i1.p1/esu_F_DN37137_c4_g2_i10.p1/esu_pupa_NODE_5646_length_1931_cov_74.279871_g196_i10.p1/esu_F_DN36723_c3_g2_i1.p1/esu_M_DN55393_c5_g5_i1.p1/esu_F_DN37632_c7_g1_i1.p1/esu_F_DN35496_c9_g4_i1.p1/esu_F_DN36905_c3_g1_i2.p1/esu_F_DN37224_c4_g3_i11.p1/esu_F_DN25889_c0_g2_i2.p1/esu_F_DN34851_c9_g5_i1.p1/esu_F_DN36786_c7_g1_i1.p1	35	S	biological_process
GO:0031347	regulation of defense response	10/716	145/6055	0.982675	1	0.93382	esu_F_DN36965_c10_g2_i2.p1/esu_F_DN37314_c2_g4_i1.p1/esu_F_DN35050_c3_g3_i2.p1/esu_F_DN34100_c0_g2_i1.p1/esu_F_DN35391_c4_g2_i13.p1/esu_F_DN36797_c3_g1_i1.p1/esu_F_DN35248_c7_g2_i3.p1/esu_pupa_NODE_463_length_6210_cov_39.479387_g325_i0.p1/esu_F_DN36723_c3_g2_i1.p1/esu_F_DN34851_c9_g5_i1.p1	10	S	biological_process
GO:0031347	regulation of defense response	15/297	145/6055	0.00473572	0.237527	0.228629	esu_F_DN32734_c0_g2_i1.p1/esu_F_DN34646_c0_g6_i1.p1/esu_F_DN34677_c1_g1_i4.p1/esu_F_DN36456_c5_g1_i3.p1/esu_M_DN53984_c8_g1_i4.p1/esu_F_DN33797_c0_g1_i1.p1/esu_pupa_NODE_308_length_7045_cov_37.335055_g228_i0.p1/esu_F_DN36089_c6_g2_i1.p1/esu_F_DN35962_c4_g3_i1.p1/esu_F_DN36393_c3_g8_i1.p1/esu_F_DN33034_c0_g1_i1.p1/esu_M_DN56547_c0_g1_i1.p1/esu_F_DN34132_c0_g1_i1.p1/esu_F_DN35520_c7_g2_i3.p2/esu_M_DN55600_c1_g1_i1.p1	15	PS	biological_process
GO:0031347	regulation of defense response	10/333	145/6055	0.274865	1	0.96678	esu_F_DN36456_c5_g1_i3.p1/esu_F_DN36818_c7_g1_i2.p1/esu_M_DN54805_c4_g1_i3.p1/esu_F_DN37041_c3_g3_i3.p1/esu_pupa_NODE_13636_length_1007_cov_3.426124_g11512_i0.p1/esu_F_DN36393_c3_g8_i1.p1/esu_F_DN33034_c0_g1_i1.p1/esu_M_DN56547_c0_g1_i1.p1/esu_F_DN34132_c0_g1_i1.p1/esu_M_DN55600_c1_g1_i1.p1	10	P	biological_process
GO:0031347	regulation of defense response	18/482	145/6055	0.0382864	0.513599	0.49559	esu_F_DN37790_c1_g7_i3.p1/esu_pupa_NODE_21849_length_709_cov_76.378931_g18137_i1.p1/esu_F_DN32734_c0_g2_i1.p1/esu_F_DN34646_c0_g6_i1.p1/esu_F_DN36456_c5_g1_i3.p1/esu_F_DN33797_c0_g1_i1.p1/esu_pupa_NODE_308_length_7045_cov_37.335055_g228_i0.p1/esu_M_DN54805_c4_g1_i3.p1/esu_F_DN36089_c6_g2_i1.p1/esu_F_DN37041_c3_g3_i3.p1/esu_F_DN35962_c4_g3_i1.p1/esu_pupa_NODE_13636_length_1007_cov_3.426124_g11512_i0.p1/esu_F_DN36393_c3_g8_i1.p1/esu_F_DN33034_c0_g1_i1.p1/esu_M_DN56547_c0_g1_i1.p1/esu_F_DN34132_c0_g1_i1.p1/esu_F_DN35520_c7_g2_i3.p2/esu_M_DN55600_c1_g1_i1.p1	18	S	biological_process
GO:0031347	regulation of defense response	3/364	145/6055	0.993832	1	0.967852	esu_F_DN36965_c10_g2_i2.p1/esu_F_DN37314_c2_g4_i1.p1/esu_F_DN34851_c9_g5_i1.p1	3	PS	biological_process
GO:0031347	regulation of defense response	6/273	145/6055	0.644185	0.838268	0.71257	esu_F_DN36965_c10_g2_i2.p1/esu_F_DN34100_c0_g2_i1.p1/esu_F_DN35391_c4_g2_i13.p1/esu_M_DN53984_c8_g1_i4.p1/esu_F_DN35248_c7_g2_i3.p1/esu_pupa_NODE_463_length_6210_cov_39.479387_g325_i0.p1	6	P	biological_process
GO:0031348	negative regulation of defense response	5/297	42/6055	0.0529368	0.597957	0.575557	esu_F_DN34677_c1_g1_i4.p1/esu_M_DN53984_c8_g1_i4.p1/esu_F_DN36089_c6_g2_i1.p1/esu_F_DN34132_c0_g1_i1.p1/esu_F_DN35520_c7_g2_i3.p2	5	PS	biological_process
GO:0031348	negative regulation of defense response	3/333	42/6055	0.409097	1	0.96678	esu_F_DN36818_c7_g1_i2.p1/esu_M_DN54805_c4_g1_i3.p1/esu_F_DN34132_c0_g1_i1.p1	3	P	biological_process
GO:0031348	negative regulation of defense response	2/273	42/6055	0.571181	0.802532	0.682193	esu_F_DN36965_c10_g2_i2.p1/esu_M_DN53984_c8_g1_i4.p1	2	P	biological_process
GO:0031348	negative regulation of defense response	2/364	42/6055	0.728328	1	0.967852	esu_F_DN36965_c10_g2_i2.p1/esu_F_DN37314_c2_g4_i1.p1	2	PS	biological_process
GO:0031348	negative regulation of defense response	4/716	42/6055	0.748715	1	0.93382	esu_F_DN36965_c10_g2_i2.p1/esu_F_DN37314_c2_g4_i1.p1/esu_F_DN35050_c3_g3_i2.p1/esu_F_DN36797_c3_g1_i1.p1	4	S	biological_process
GO:0031348	negative regulation of defense response	4/482	42/6055	0.432511	1	0.964936	esu_M_DN54805_c4_g1_i3.p1/esu_F_DN36089_c6_g2_i1.p1/esu_F_DN34132_c0_g1_i1.p1/esu_F_DN35520_c7_g2_i3.p2	4	S	biological_process
GO:0031349	positive regulation of defense response	2/273	62/6055	0.776718	0.895623	0.761325	esu_F_DN34100_c0_g2_i1.p1/esu_F_DN35391_c4_g2_i13.p1	2	P	biological_process
GO:0031349	positive regulation of defense response	1/364	62/6055	0.979016	1	0.967852	esu_F_DN34851_c9_g5_i1.p1	1	PS	biological_process
GO:0031349	positive regulation of defense response	12/482	62/6055	0.00308284	0.112132	0.108201	esu_F_DN37790_c1_g7_i3.p1/esu_pupa_NODE_21849_length_709_cov_76.378931_g18137_i1.p1/esu_F_DN32734_c0_g2_i1.p1/esu_F_DN34646_c0_g6_i1.p1/esu_F_DN36456_c5_g1_i3.p1/esu_F_DN33797_c0_g1_i1.p1/esu_pupa_NODE_308_length_7045_cov_37.335055_g228_i0.p1/esu_F_DN37041_c3_g3_i3.p1/esu_F_DN35962_c4_g3_i1.p1/esu_pupa_NODE_13636_length_1007_cov_3.426124_g11512_i0.p1/esu_F_DN36393_c3_g8_i1.p1/esu_M_DN56547_c0_g1_i1.p1	12	S	biological_process
GO:0031349	positive regulation of defense response	3/716	62/6055	0.982698	1	0.93382	esu_F_DN34100_c0_g2_i1.p1/esu_F_DN35391_c4_g2_i13.p1/esu_F_DN34851_c9_g5_i1.p1	3	S	biological_process
GO:0031349	positive regulation of defense response	5/333	62/6055	0.253788	1	0.96678	esu_F_DN36456_c5_g1_i3.p1/esu_F_DN37041_c3_g3_i3.p1/esu_pupa_NODE_13636_length_1007_cov_3.426124_g11512_i0.p1/esu_F_DN36393_c3_g8_i1.p1/esu_M_DN56547_c0_g1_i1.p1	5	P	biological_process
GO:0031349	positive regulation of defense response	8/297	62/6055	0.0102411	0.342957	0.330109	esu_F_DN32734_c0_g2_i1.p1/esu_F_DN34646_c0_g6_i1.p1/esu_F_DN36456_c5_g1_i3.p1/esu_F_DN33797_c0_g1_i1.p1/esu_pupa_NODE_308_length_7045_cov_37.335055_g228_i0.p1/esu_F_DN35962_c4_g3_i1.p1/esu_F_DN36393_c3_g8_i1.p1/esu_M_DN56547_c0_g1_i1.p1	8	PS	biological_process
GO:0031369	translation initiation factor binding	1/333	40/6055	0.896705	1	0.96678	esu_M_DN53074_c4_g5_i1.p1	1	P	molecular_function
GO:0031369	translation initiation factor binding	1/297	40/6055	0.867138	1	0.962539	esu_F_DN21876_c0_g1_i1.p1	1	PS	molecular_function
GO:0031369	translation initiation factor binding	2/482	40/6055	0.839383	1	0.964936	esu_F_DN21876_c0_g1_i1.p1/esu_M_DN53074_c4_g5_i1.p1	2	S	molecular_function
GO:0031369	translation initiation factor binding	4/716	40/6055	0.712819	1	0.93382	esu_F_DN35321_c3_g1_i1.p1/esu_F_DN37742_c5_g3_i2.p1/esu_F_DN37310_c7_g1_i1.p1/esu_M_DN55250_c7_g1_i5.p1	4	S	molecular_function
GO:0031369	translation initiation factor binding	1/273	40/6055	0.842998	0.936219	0.795834	esu_F_DN37310_c7_g1_i1.p1	1	P	molecular_function
GO:0031396	regulation of protein ubiquitination	2/364	85/6055	0.967722	1	0.967852	esu_F_DN37314_c2_g4_i1.p1/esu_F_DN33549_c0_g1_i2.p1	2	PS	biological_process
GO:0031396	regulation of protein ubiquitination	7/333	85/6055	0.185453	1	0.96678	esu_F_DN36456_c5_g1_i3.p1/esu_F_DN36818_c7_g1_i2.p1/esu_F_DN34068_c0_g1_i1.p1/esu_F_DN37769_c6_g3_i3.p1/esu_F_DN32972_c0_g1_i1.p1/esu_F_DN53459_c0_g1_i1.p1/esu_F_DN33034_c0_g1_i1.p1	7	P	biological_process
GO:0031396	regulation of protein ubiquitination	8/297	85/6055	0.055788	0.607946	0.585172	esu_F_DN35997_c8_g2_i2.p2/esu_F_DN36456_c5_g1_i3.p1/esu_F_DN34068_c0_g1_i1.p1/esu_F_DN18962_c0_g1_i1.p1/esu_F_DN33743_c0_g1_i1.p1/esu_F_DN32972_c0_g1_i1.p1/esu_F_DN53459_c0_g1_i1.p1/esu_F_DN33034_c0_g1_i1.p1	8	PS	biological_process
GO:0031396	regulation of protein ubiquitination	3/273	85/6055	0.745032	0.88453	0.751895	esu_F_DN37431_c4_g1_i1.p1/esu_F_DN33549_c0_g1_i2.p1/esu_F_DN35496_c9_g4_i1.p1	3	P	biological_process
GO:0031396	regulation of protein ubiquitination	10/482	85/6055	0.136203	0.990639	0.955904	esu_F_DN28230_c0_g1_i1.p1/esu_F_DN35997_c8_g2_i2.p2/esu_F_DN36456_c5_g1_i3.p1/esu_F_DN34068_c0_g1_i1.p1/esu_F_DN18962_c0_g1_i1.p1/esu_F_DN37769_c6_g3_i3.p1/esu_F_DN33743_c0_g1_i1.p1/esu_F_DN32972_c0_g1_i1.p1/esu_F_DN53459_c0_g1_i1.p1/esu_F_DN33034_c0_g1_i1.p1	10	S	biological_process
GO:0031396	regulation of protein ubiquitination	5/716	85/6055	0.978733	1	0.93382	esu_F_DN37431_c4_g1_i1.p1/esu_F_DN37314_c2_g4_i1.p1/esu_F_DN33549_c0_g1_i2.p1/esu_F_DN37283_c6_g3_i1.p1/esu_F_DN35496_c9_g4_i1.p1	5	S	biological_process
GO:0031397	negative regulation of protein ubiquitination	1/716	36/6055	0.989374	1	0.93382	esu_F_DN35496_c9_g4_i1.p1	1	S	biological_process
GO:0031397	negative regulation of protein ubiquitination	1/273	36/6055	0.810957	0.915882	0.778546	esu_F_DN35496_c9_g4_i1.p1	1	P	biological_process
GO:0031397	negative regulation of protein ubiquitination	3/482	36/6055	0.555052	1	0.964936	esu_F_DN36456_c5_g1_i3.p1/esu_F_DN34068_c0_g1_i1.p1/esu_F_DN37769_c6_g3_i3.p1	3	S	biological_process
GO:0031397	negative regulation of protein ubiquitination	4/333	36/6055	0.133414	0.989336	0.95647	esu_F_DN36456_c5_g1_i3.p1/esu_F_DN36818_c7_g1_i2.p1/esu_F_DN34068_c0_g1_i1.p1/esu_F_DN37769_c6_g3_i3.p1	4	P	biological_process
GO:0031397	negative regulation of protein ubiquitination	2/297	36/6055	0.533397	1	0.962539	esu_F_DN36456_c5_g1_i3.p1/esu_F_DN34068_c0_g1_i1.p1	2	PS	biological_process
GO:0031398	positive regulation of protein ubiquitination	3/333	37/6055	0.332936	1	0.96678	esu_F_DN36818_c7_g1_i2.p1/esu_F_DN32972_c0_g1_i1.p1/esu_F_DN53459_c0_g1_i1.p1	3	P	biological_process
GO:0031398	positive regulation of protein ubiquitination	5/297	37/6055	0.0330114	0.477629	0.459736	esu_F_DN35997_c8_g2_i2.p2/esu_F_DN18962_c0_g1_i1.p1/esu_F_DN33743_c0_g1_i1.p1/esu_F_DN32972_c0_g1_i1.p1/esu_F_DN53459_c0_g1_i1.p1	5	PS	biological_process
GO:0031398	positive regulation of protein ubiquitination	2/273	37/6055	0.502283	0.772552	0.656709	esu_F_DN37431_c4_g1_i1.p1/esu_F_DN33549_c0_g1_i2.p1	2	P	biological_process
GO:0031398	positive regulation of protein ubiquitination	3/716	37/6055	0.830387	1	0.93382	esu_F_DN37431_c4_g1_i1.p1/esu_F_DN37314_c2_g4_i1.p1/esu_F_DN33549_c0_g1_i2.p1	3	S	biological_process
GO:0031398	positive regulation of protein ubiquitination	5/482	37/6055	0.167605	1	0.964936	esu_F_DN35997_c8_g2_i2.p2/esu_F_DN18962_c0_g1_i1.p1/esu_F_DN33743_c0_g1_i1.p1/esu_F_DN32972_c0_g1_i1.p1/esu_F_DN53459_c0_g1_i1.p1	5	S	biological_process
GO:0031398	positive regulation of protein ubiquitination	2/364	37/6055	0.661304	1	0.967852	esu_F_DN37314_c2_g4_i1.p1/esu_F_DN33549_c0_g1_i2.p1	2	PS	biological_process
GO:0031400	negative regulation of protein modification process	8/273	260/6055	0.907816	0.965718	0.820909	esu_F_DN36965_c10_g2_i2.p1/esu_F_DN35528_c3_g1_i14.p1/esu_M_DN54148_c4_g3_i1.p1/esu_F_DN35198_c5_g5_i4.p1/esu_F_DN33707_c0_g2_i3.p1/esu_pupa_NODE_20840_length_733_cov_15.015152_g18441_i0.p1/esu_F_DN35496_c9_g4_i1.p1/esu_M_DN52458_c10_g8_i1.p1	8	P	biological_process
GO:0031400	negative regulation of protein modification process	5/364	260/6055	0.999673	1	0.967852	esu_F_DN36965_c10_g2_i2.p1/esu_F_DN37314_c2_g4_i1.p1/esu_F_DN33406_c0_g1_i1.p1/esu_F_DN37658_c5_g2_i1.p2/esu_M_DN56016_c5_g1_i2.p1	5	PS	biological_process
GO:0031400	negative regulation of protein modification process	26/297	260/6055	0.000376205	0.0719706	0.0692745	esu_F_DN33839_c0_g1_i2.p1/esu_F_DN35997_c8_g2_i2.p2/esu_F_DN35424_c7_g1_i3.p1/esu_F_DN36456_c5_g1_i3.p1/esu_F_DN37448_c1_g5_i2.p1/esu_F_DN35645_c4_g2_i3.p1/esu_F_DN37053_c4_g4_i2.p1/esu_F_DN37351_c1_g1_i13.p1/esu_F_DN37320_c11_g1_i7.p1/esu_F_DN16747_c0_g1_i1.p1/esu_F_DN35173_c3_g1_i2.p1/esu_F_DN40989_c0_g1_i1.p1/esu_F_DN34068_c0_g1_i1.p1/esu_F_DN36586_c7_g3_i3.p1/esu_F_DN35485_c12_g1_i11.p1/esu_F_DN35290_c11_g3_i1.p1/esu_F_DN32972_c0_g1_i1.p1/esu_pupa_NODE_20408_length_744_cov_73.154993_g18020_i0.p1/esu_F_DN50046_c0_g1_i1.p1/esu_F_DN53459_c0_g1_i1.p1/esu_F_DN33034_c0_g1_i1.p1/esu_M_DN56547_c0_g1_i1.p1/esu_M_DN53740_c3_g5_i3.p1/esu_F_DN29484_c0_g1_i1.p1/esu_F_DN35520_c7_g2_i3.p2/esu_F_DN32977_c0_g1_i2.p1	26	PS	biological_process
GO:0031400	negative regulation of protein modification process	18/716	260/6055	0.99718	1	0.93382	esu_F_DN36965_c10_g2_i2.p1/esu_F_DN37314_c2_g4_i1.p1/esu_F_DN35321_c3_g1_i1.p1/esu_F_DN35528_c3_g1_i14.p1/esu_F_DN35649_c6_g1_i1.p1/esu_F_DN36797_c3_g1_i1.p1/esu_M_DN55563_c6_g11_i2.p1/esu_M_DN54148_c4_g3_i1.p1/esu_F_DN35584_c5_g1_i6.p1/esu_F_DN34475_c0_g2_i4.p1/esu_F_DN35198_c5_g5_i4.p1/esu_F_DN33406_c0_g1_i1.p1/esu_F_DN36250_c2_g3_i1.p1/esu_F_DN33707_c0_g2_i3.p1/esu_pupa_NODE_20840_length_733_cov_15.015152_g18441_i0.p1/esu_F_DN37658_c5_g2_i1.p2/esu_F_DN35496_c9_g4_i1.p1/esu_M_DN56016_c5_g1_i2.p1	18	S	biological_process
GO:0031400	negative regulation of protein modification process	28/482	260/6055	0.0600233	0.664053	0.640768	esu_F_DN37790_c1_g7_i3.p1/esu_pupa_NODE_21849_length_709_cov_76.378931_g18137_i1.p1/esu_F_DN33839_c0_g1_i2.p1/esu_F_DN35997_c8_g2_i2.p2/esu_F_DN35200_c1_g2_i2.p1/esu_F_DN35424_c7_g1_i3.p1/esu_F_DN36456_c5_g1_i3.p1/esu_F_DN35645_c4_g2_i3.p1/esu_pupa_NODE_10102_length_1271_cov_5.749583_g8277_i0.p1/esu_F_DN37320_c11_g1_i7.p1/esu_F_DN40989_c0_g1_i1.p1/esu_M_DN55476_c3_g1_i4.p2/esu_F_DN34068_c0_g1_i1.p1/esu_F_DN36586_c7_g3_i3.p1/esu_F_DN35605_c5_g9_i1.p2/esu_F_DN37769_c6_g3_i3.p1/esu_F_DN35485_c12_g1_i11.p1/esu_F_DN35290_c11_g3_i1.p1/esu_F_DN32972_c0_g1_i1.p1/esu_pupa_NODE_20408_length_744_cov_73.154993_g18020_i0.p1/esu_F_DN50046_c0_g1_i1.p1/esu_F_DN53459_c0_g1_i1.p1/esu_F_DN33034_c0_g1_i1.p1/esu_M_DN56547_c0_g1_i1.p1/esu_M_DN53740_c3_g5_i3.p1/esu_F_DN29484_c0_g1_i1.p1/esu_F_DN35520_c7_g2_i3.p2/esu_F_DN32977_c0_g1_i2.p1	28	S	biological_process
GO:0031400	negative regulation of protein modification process	16/333	260/6055	0.356693	1	0.96678	esu_F_DN35200_c1_g2_i2.p1/esu_F_DN36456_c5_g1_i3.p1/esu_F_DN36818_c7_g1_i2.p1/esu_F_DN34068_c0_g1_i1.p1/esu_F_DN35605_c5_g9_i1.p2/esu_M_DN52232_c0_g1_i1.p1/esu_F_DN37769_c6_g3_i3.p1/esu_F_DN35485_c12_g1_i11.p1/esu_F_DN32972_c0_g1_i1.p1/esu_pupa_NODE_20408_length_744_cov_73.154993_g18020_i0.p1/esu_F_DN50046_c0_g1_i1.p1/esu_F_DN53459_c0_g1_i1.p1/esu_F_DN33034_c0_g1_i1.p1/esu_M_DN56547_c0_g1_i1.p1/esu_F_DN29484_c0_g1_i1.p1/esu_F_DN32977_c0_g1_i2.p1	16	P	biological_process
GO:0031401	positive regulation of protein modification process	14/273	309/6055	0.533142	0.790569	0.672024	esu_F_DN36965_c10_g2_i2.p1/esu_F_DN37431_c4_g1_i1.p1/esu_F_DN33549_c0_g1_i2.p1/esu_pupa_NODE_1849_length_3618_cov_30.141044_g1365_i0.p1/esu_M_DN50646_c0_g1_i1.p1/esu_pupa_NODE_294_length_7109_cov_26.645821_g221_i0.p1/esu_M_DN53758_c3_g2_i17.p1/esu_F_DN35528_c3_g1_i14.p1/esu_M_DN54148_c4_g3_i1.p1/esu_M_DN49558_c0_g1_i1.p1/esu_pupa_NODE_89_length_9167_cov_50.003079_g64_i2.p1/esu_F_DN35496_c9_g4_i1.p1/esu_pupa_NODE_11666_length_1138_cov_17.424413_g7561_i2.p1/esu_F_DN35230_c9_g1_i16.p1	14	P	biological_process
GO:0031401	positive regulation of protein modification process	11/333	309/6055	0.959058	1	0.96678	esu_F_DN36456_c5_g1_i3.p1/esu_F_DN36818_c7_g1_i2.p1/esu_F_DN24926_c0_g1_i2.p1/esu_M_DN55682_c9_g1_i16.p1/esu_F_DN35485_c12_g1_i11.p1/esu_F_DN35230_c9_g1_i2.p1/esu_F_DN32972_c0_g1_i1.p1/esu_F_DN34212_c0_g2_i2.p1/esu_F_DN21165_c0_g2_i1.p1/esu_F_DN53459_c0_g1_i1.p1/esu_F_DN33034_c0_g1_i1.p1	11	P	biological_process
GO:0031401	positive regulation of protein modification process	22/297	309/6055	0.0487022	0.572967	0.551503	esu_F_DN33839_c0_g1_i2.p1/esu_F_DN35997_c8_g2_i2.p2/esu_F_DN35424_c7_g1_i3.p1/esu_F_DN36456_c5_g1_i3.p1/esu_F_DN36965_c13_g1_i1.p1/esu_F_DN37663_c7_g2_i2.p1/esu_pupa_NODE_2115_length_3397_cov_41.274368_g1559_i0.p1/esu_F_DN16747_c0_g1_i1.p1/esu_F_DN24926_c0_g1_i2.p1/esu_F_DN338_c0_g1_i1.p1/esu_F_DN36586_c7_g3_i3.p1/esu_F_DN35962_c4_g3_i1.p1/esu_F_DN18962_c0_g1_i1.p1/esu_F_DN35485_c12_g1_i11.p1/esu_F_DN35230_c9_g1_i2.p1/esu_F_DN33743_c0_g1_i1.p1/esu_F_DN32972_c0_g1_i1.p1/esu_F_DN34212_c0_g2_i2.p1/esu_F_DN21165_c0_g2_i1.p1/esu_F_DN53459_c0_g1_i1.p1/esu_F_DN33034_c0_g1_i1.p1/esu_F_DN35520_c7_g2_i3.p2	22	PS	biological_process
GO:0031401	positive regulation of protein modification process	24/482	309/6055	0.583466	1	0.964936	esu_F_DN33839_c0_g1_i2.p1/esu_F_DN35997_c8_g2_i2.p2/esu_M_DN56324_c2_g2_i2.p1/esu_F_DN37150_c2_g3_i1.p1/esu_F_DN35424_c7_g1_i3.p1/esu_F_DN36456_c5_g1_i3.p1/esu_F_DN36965_c13_g1_i1.p1/esu_pupa_NODE_2115_length_3397_cov_41.274368_g1559_i0.p1/esu_F_DN24926_c0_g1_i2.p1/esu_F_DN338_c0_g1_i1.p1/esu_F_DN36586_c7_g3_i3.p1/esu_F_DN35962_c4_g3_i1.p1/esu_F_DN18962_c0_g1_i1.p1/esu_M_DN55682_c9_g1_i16.p1/esu_F_DN35485_c12_g1_i11.p1/esu_F_DN35230_c9_g1_i2.p1/esu_F_DN35064_c3_g12_i1.p1/esu_F_DN33743_c0_g1_i1.p1/esu_F_DN32972_c0_g1_i1.p1/esu_F_DN34212_c0_g2_i2.p1/esu_F_DN21165_c0_g2_i1.p1/esu_F_DN53459_c0_g1_i1.p1/esu_F_DN33034_c0_g1_i1.p1/esu_F_DN35520_c7_g2_i3.p2	24	S	biological_process
GO:0031401	positive regulation of protein modification process	14/364	309/6055	0.897869	1	0.967852	esu_F_DN36965_c10_g2_i2.p1/esu_F_DN44111_c0_g1_i1.p1/esu_F_DN37314_c2_g4_i1.p1/esu_F_DN33549_c0_g1_i2.p1/esu_M_DN50646_c0_g1_i1.p1/esu_pupa_NODE_294_length_7109_cov_26.645821_g221_i0.p1/esu_F_DN35605_c5_g4_i4.p1/esu_F_DN37071_c5_g1_i15.p1/esu_M_DN49558_c0_g1_i1.p1/esu_F_DN33406_c0_g1_i1.p1/esu_F_DN36243_c4_g2_i2.p1/esu_pupa_NODE_397_length_6487_cov_29.121141_g280_i0.p1/esu_M_DN54199_c10_g1_i11.p1/esu_M_DN54225_c11_g1_i5.p1	14	PS	biological_process
GO:0031401	positive regulation of protein modification process	29/716	309/6055	0.930624	1	0.93382	esu_F_DN35604_c5_g5_i2.p1/esu_F_DN36965_c10_g2_i2.p1/esu_F_DN37431_c4_g1_i1.p1/esu_F_DN44111_c0_g1_i1.p1/esu_F_DN37314_c2_g4_i1.p1/esu_F_DN33549_c0_g1_i2.p1/esu_F_DN11345_c0_g2_i1.p1/esu_pupa_NODE_1849_length_3618_cov_30.141044_g1365_i0.p1/esu_M_DN50646_c0_g1_i1.p1/esu_pupa_NODE_294_length_7109_cov_26.645821_g221_i0.p1/esu_M_DN53758_c3_g2_i17.p1/esu_F_DN35528_c3_g1_i14.p1/esu_F_DN35605_c5_g4_i4.p1/esu_F_DN36797_c3_g1_i1.p1/esu_F_DN37071_c5_g1_i15.p1/esu_M_DN54148_c4_g3_i1.p1/esu_M_DN49558_c0_g1_i1.p1/esu_F_DN34561_c0_g1_i3.p1/esu_F_DN33406_c0_g1_i1.p1/esu_F_DN37137_c4_g2_i10.p1/esu_pupa_NODE_89_length_9167_cov_50.003079_g64_i2.p1/esu_F_DN36243_c4_g2_i2.p1/esu_F_DN37632_c7_g1_i1.p1/esu_F_DN35496_c9_g4_i1.p1/esu_M_DN55250_c7_g1_i5.p1/esu_pupa_NODE_11666_length_1138_cov_17.424413_g7561_i2.p1/esu_pupa_NODE_397_length_6487_cov_29.121141_g280_i0.p1/esu_F_DN35230_c9_g1_i16.p1/esu_M_DN54199_c10_g1_i11.p1	29	S	biological_process
GO:0031406	carboxylic acid binding	13/333	126/6055	0.0205126	0.364099	0.352004	esu_F_DN34421_c0_g1_i1.p1/esu_F_DN34153_c0_g1_i1.p1/esu_F_DN36889_c6_g6_i1.p1/esu_F_DN35156_c9_g3_i3.p1/esu_F_DN34068_c0_g1_i1.p1/esu_F_DN34608_c0_g2_i3.p1/esu_F_DN37371_c9_g2_i3.p1/esu_F_DN33757_c0_g1_i1.p1/esu_F_DN35720_c0_g1_i1.p1/esu_F_DN37250_c0_g2_i1.p1/esu_F_DN35647_c0_g1_i3.p1/esu_M_DN55127_c0_g1_i4.p1/esu_M_DN56547_c0_g1_i1.p1	13	P	molecular_function
GO:0031406	carboxylic acid binding	3/273	126/6055	0.928815	0.975556	0.829272	esu_F_DN37335_c8_g6_i1.p1/esu_F_DN29909_c0_g2_i1.p1/esu_F_DN36769_c6_g10_i1.p1	3	P	molecular_function
GO:0031406	carboxylic acid binding	11/364	126/6055	0.135265	1	0.967852	esu_F_DN36050_c3_g1_i1.p1/esu_F_DN36839_c4_g1_i3.p1/esu_F_DN35050_c2_g1_i1.p1/esu_F_DN37388_c2_g3_i1.p1/esu_F_DN36769_c6_g10_i1.p1/esu_F_DN36806_c8_g4_i1.p1/esu_F_DN34855_c2_g1_i4.p1/esu_F_DN33757_c0_g1_i1.p1/esu_F_DN35647_c0_g1_i3.p1/esu_M_DN55127_c0_g1_i4.p1/esu_F_DN36785_c4_g1_i1.p1	11	PS	molecular_function
GO:0031406	carboxylic acid binding	10/716	126/6055	0.940632	1	0.93382	esu_F_DN36050_c3_g1_i1.p1/esu_F_DN37335_c8_g6_i1.p1/esu_F_DN29909_c0_g2_i1.p1/esu_F_DN35050_c2_g1_i1.p1/esu_F_DN37388_c2_g3_i1.p1/esu_F_DN36769_c6_g10_i1.p1/esu_F_DN36806_c8_g4_i1.p1/esu_F_DN32931_c1_g1_i2.p1/esu_F_DN34855_c2_g1_i4.p1/esu_F_DN33757_c0_g1_i1.p1	10	S	molecular_function
GO:0031406	carboxylic acid binding	3/297	126/6055	0.951304	1	0.962539	esu_F_DN52965_c0_g1_i1.p2/esu_F_DN34068_c0_g1_i1.p1/esu_M_DN56547_c0_g1_i1.p1	3	PS	molecular_function
GO:0031406	carboxylic acid binding	12/482	126/6055	0.300585	1	0.964936	esu_F_DN52965_c0_g1_i1.p2/esu_F_DN36303_c6_g1_i1.p1/esu_F_DN37790_c1_g7_i3.p1/esu_pupa_NODE_21849_length_709_cov_76.378931_g18137_i1.p1/esu_F_DN34421_c0_g1_i1.p1/esu_F_DN34153_c0_g1_i1.p1/esu_F_DN36889_c6_g6_i1.p1/esu_F_DN35156_c9_g3_i3.p1/esu_F_DN34068_c0_g1_i1.p1/esu_F_DN34608_c0_g2_i3.p1/esu_F_DN37250_c0_g2_i1.p1/esu_M_DN56547_c0_g1_i1.p1	12	S	molecular_function
GO:0031420	alkali metal ion binding	1/333	1517889	0.463536	1	0.96678	esu_F_DN35399_c0_g1_i1.p1	1	P	molecular_function
GO:0031420	alkali metal ion binding	2/482	1517889	0.216385	1	0.964936	esu_F_DN35399_c0_g1_i1.p1/esu_M_DN11639_c0_g1_i1.p1	2	S	molecular_function
GO:0031420	alkali metal ion binding	3/297	1517889	0.014368	0.384656	0.370246	esu_F_DN35173_c3_g1_i2.p1/esu_F_DN35399_c0_g1_i1.p1/esu_M_DN11639_c0_g1_i1.p1	3	PS	molecular_function
GO:0031430	M band	3/482	52/6055	0.794849	1	0.964936	esu_F_DN31607_c0_g2_i1.p1/esu_pupa_NODE_10102_length_1271_cov_5.749583_g8277_i0.p1/esu_F_DN35230_c9_g1_i2.p1	3	S	cellular_component
GO:0031430	M band	9/273	52/6055	0.000449856	0.010174	0.00864839	esu_F_DN36103_c9_g1_i7.p1/esu_M_DN50646_c0_g1_i1.p1/esu_F_DN15237_c0_g1_i1.p1/esu_F_DN34648_c8_g3_i1.p1/esu_F_DN34870_c7_g3_i4.p1/esu_F_DN37721_c1_g1_i1.p1/esu_F_DN35830_c0_g3_i16.p1/esu_M_DN55973_c4_g7_i1.p1/esu_F_DN35230_c9_g1_i16.p1	9	P	cellular_component
GO:0031430	M band	1/333	52/6055	0.947882	1	0.96678	esu_F_DN35230_c9_g1_i2.p1	1	P	cellular_component
GO:0031430	M band	9/716	52/6055	0.154594	0.755985	0.705954	esu_F_DN36103_c9_g1_i7.p1/esu_M_DN50646_c0_g1_i1.p1/esu_F_DN15237_c0_g1_i1.p1/esu_F_DN34648_c8_g3_i1.p1/esu_F_DN37721_c1_g1_i1.p1/esu_F_DN37099_c1_g2_i7.p1/esu_F_DN35830_c0_g3_i16.p1/esu_M_DN55973_c4_g7_i1.p1/esu_F_DN35230_c9_g1_i16.p1	9	S	cellular_component
GO:0031430	M band	4/297	52/6055	0.2503	1	0.962539	esu_F_DN34870_c7_g3_i4.p1/esu_F_DN37448_c1_g5_i2.p1/esu_F_DN37351_c1_g1_i13.p1/esu_F_DN35230_c9_g1_i2.p1	4	PS	cellular_component
GO:0031430	M band	2/364	52/6055	0.82906	1	0.967852	esu_M_DN50646_c0_g1_i1.p1/esu_F_DN35830_c0_g3_i16.p1	2	PS	cellular_component
GO:0031435	mitogen-activated protein kinase kinase kinase binding	1/482	14/6055	0.687332	1	0.964936	esu_F_DN35997_c8_g2_i2.p2	1	S	molecular_function
GO:0031435	mitogen-activated protein kinase kinase kinase binding	1/297	14/6055	0.50584	1	0.962539	esu_F_DN35997_c8_g2_i2.p2	1	PS	molecular_function
GO:0031440	regulation of mRNA 3'-end processing	3/273	28/6055	0.129981	0.42785	0.363694	esu_pupa_NODE_4217_length_2331_cov_18.031001_g3234_i0.p1/esu_F_DN34750_c5_g1_i11.p1/esu_M_DN70040_c0_g1_i1.p1	3	P	biological_process
GO:0031440	regulation of mRNA 3'-end processing	5/716	28/6055	0.23061	0.86486	0.807624	esu_pupa_NODE_4217_length_2331_cov_18.031001_g3234_i0.p1/esu_F_DN34092_c0_g1_i4.p1/esu_F_DN36481_c4_g1_i7.p1/esu_F_DN36817_c4_g1_i5.p1/esu_F_DN34750_c5_g1_i11.p1	5	S	biological_process
GO:0031461	cullin-RING ubiquitin ligase complex	1/364	30/6055	0.845036	1	0.967852	esu_F_DN34451_c0_g1_i1.p1	1	PS	cellular_component
GO:0031461	cullin-RING ubiquitin ligase complex	1/716	30/6055	0.977292	1	0.93382	esu_F_DN34451_c0_g1_i1.p1	1	S	cellular_component
GO:0031461	cullin-RING ubiquitin ligase complex	1/297	30/6055	0.779651	1	0.962539	esu_M_DN35807_c0_g1_i1.p1	1	PS	cellular_component
GO:0031461	cullin-RING ubiquitin ligase complex	1/273	30/6055	0.750288	0.88453	0.751895	esu_F_DN37407_c5_g11_i1.p1	1	P	cellular_component
GO:0031461	cullin-RING ubiquitin ligase complex	3/482	30/6055	0.431558	1	0.964936	esu_F_DN34046_c0_g1_i1.p1/esu_F_DN35605_c5_g9_i1.p2/esu_M_DN35807_c0_g1_i1.p1	3	S	cellular_component
GO:0031461	cullin-RING ubiquitin ligase complex	1/333	30/6055	0.817531	1	0.96678	esu_F_DN35605_c5_g9_i1.p2	1	P	cellular_component
GO:0031468	nuclear membrane reassembly	3/716	1517889	0.132018	0.704914	0.658263	esu_F_DN35367_c2_g10_i1.p2/esu_F_DN34280_c0_g1_i3.p1/esu_F_DN36937_c3_g8_i1.p2	3	S	biological_process
GO:0031468	nuclear membrane reassembly	1/482	1517889	0.59878	1	0.964936	esu_F_DN23786_c0_g1_i1.p1	1	S	biological_process
GO:0031468	nuclear membrane reassembly	2/273	1517889	0.0851758	0.345888	0.294022	esu_F_DN34280_c0_g1_i3.p1/esu_F_DN36937_c3_g8_i1.p2	2	P	biological_process
GO:0031489	myosin V binding	1/716	13/6055	0.805579	1	0.93382	esu_F_DN37376_c1_g2_i1.p1	1	S	molecular_function
GO:0031489	myosin V binding	1/364	13/6055	0.553718	1	0.967852	esu_F_DN34028_c2_g1_i1.p1	1	PS	molecular_function
GO:0031490	chromatin DNA binding	6/716	29/6055	0.1196	0.698128	0.651926	esu_F_DN34100_c0_g2_i1.p1/esu_F_DN36048_c8_g1_i2.p1/esu_F_DN33970_c1_g1_i1.p1/esu_F_DN37412_c8_g1_i1.p1/esu_F_DN37091_c3_g2_i2.p1/esu_F_DN36915_c5_g2_i1.p1	6	S	molecular_function
GO:0031490	chromatin DNA binding	7/273	29/6055	0.000232624	0.00639032	0.0054321	esu_F_DN34100_c0_g2_i1.p1/esu_F_DN36048_c8_g1_i2.p1/esu_F_DN33970_c1_g1_i1.p1/esu_F_DN37412_c8_g1_i1.p1/esu_F_DN37091_c3_g2_i2.p1/esu_F_DN36915_c5_g2_i1.p1/esu_M_DN52458_c10_g8_i1.p1	7	P	molecular_function
GO:0031490	chromatin DNA binding	1/297	29/6055	0.768228	1	0.962539	esu_F_DN16747_c0_g1_i1.p1	1	PS	molecular_function
GO:0031490	chromatin DNA binding	1/364	29/6055	0.835074	1	0.967852	esu_F_DN37091_c3_g2_i2.p1	1	PS	molecular_function
GO:0031491	nucleosome binding	1/364	16/6055	0.629627	1	0.967852	esu_F_DN37091_c3_g2_i2.p1	1	PS	molecular_function
GO:0031491	nucleosome binding	5/716	16/6055	0.0327157	0.330663	0.308779	esu_M_DN6093_c0_g1_i1.p1/esu_F_DN35391_c4_g11_i1.p1/esu_F_DN35472_c7_g4_i2.p1/esu_F_DN33970_c1_g1_i1.p1/esu_F_DN37091_c3_g2_i2.p1	5	S	molecular_function
GO:0031491	nucleosome binding	6/273	16/6055	4.3441e-05	0.00189332	0.00160942	esu_F_DN36920_c6_g8_i1.p1/esu_M_DN6093_c0_g1_i1.p1/esu_F_DN35391_c4_g11_i1.p1/esu_F_DN35472_c7_g4_i2.p1/esu_F_DN33970_c1_g1_i1.p1/esu_F_DN37091_c3_g2_i2.p1	6	P	molecular_function
GO:0031497	chromatin assembly	4/273	27/6055	0.0313076	0.195921	0.166543	esu_M_DN6093_c0_g1_i1.p1/esu_F_DN35391_c4_g11_i1.p1/esu_pupa_NODE_463_length_6210_cov_39.479387_g325_i0.p1/esu_F_DN34640_c0_g1_i11.p1	4	P	biological_process
GO:0031497	chromatin assembly	3/297	27/6055	0.144075	0.858318	0.826164	esu_F_DN24081_c0_g1_i2.p1/esu_F_DN35645_c4_g2_i3.p1/esu_F_DN34640_c0_g1_i11.p1	3	PS	biological_process
GO:0031497	chromatin assembly	1/482	27/6055	0.894041	1	0.964936	esu_F_DN35645_c4_g2_i3.p1	1	S	biological_process
GO:0031497	chromatin assembly	4/716	27/6055	0.398411	0.989586	0.924095	esu_M_DN6093_c0_g1_i1.p1/esu_F_DN35391_c4_g11_i1.p1/esu_pupa_NODE_463_length_6210_cov_39.479387_g325_i0.p1/esu_F_DN34640_c0_g1_i11.p1	4	S	biological_process
GO:0031503	protein-containing complex localization	15/716	81/6055	0.0503495	0.444325	0.414919	esu_F_DN17651_c0_g1_i1.p1/esu_pupa_NODE_2213_length_3317_cov_13.714858_g1537_i1.p1/esu_F_DN18107_c0_g1_i1.p1/esu_F_DN32637_c0_g1_i1.p1/esu_F_DN36821_c4_g1_i7.p1/esu_F_DN32089_c0_g2_i1.p1/esu_F_DN35584_c5_g1_i6.p1/esu_F_DN37424_c2_g2_i6.p1/esu_F_DN34280_c0_g1_i3.p1/esu_F_DN21742_c0_g1_i1.p1/esu_F_DN35244_c0_g1_i4.p1/esu_pupa_NODE_89_length_9167_cov_50.003079_g64_i2.p1/esu_pupa_NODE_11666_length_1138_cov_17.424413_g7561_i2.p1/esu_F_DN36387_c1_g1_i19.p1/esu_F_DN37224_c4_g3_i11.p1	15	S	biological_process
GO:0031503	protein-containing complex localization	5/482	81/6055	0.783817	1	0.964936	esu_pupa_NODE_5565_length_1955_cov_7.228480_g4333_i0.p1/esu_F_DN35045_c9_g1_i2.p1/esu_F_DN36580_c4_g1_i1.p1/esu_F_DN33712_c0_g1_i1.p1/esu_M_DN55682_c9_g1_i16.p1	5	S	biological_process
GO:0031503	protein-containing complex localization	2/364	81/6055	0.960168	1	0.967852	esu_F_DN32089_c0_g2_i1.p1/esu_F_DN37224_c4_g3_i11.p1	2	PS	biological_process
GO:0031503	protein-containing complex localization	11/273	81/6055	0.000930549	0.0172106	0.0146298	esu_F_DN33502_c0_g1_i2.p1/esu_F_DN17651_c0_g1_i1.p1/esu_F_DN18107_c0_g1_i1.p1/esu_F_DN32637_c0_g1_i1.p1/esu_F_DN36821_c4_g1_i7.p1/esu_F_DN34280_c0_g1_i3.p1/esu_F_DN21742_c0_g1_i1.p1/esu_pupa_NODE_89_length_9167_cov_50.003079_g64_i2.p1/esu_F_DN35155_c9_g7_i2.p1/esu_pupa_NODE_11666_length_1138_cov_17.424413_g7561_i2.p1/esu_F_DN36387_c1_g1_i19.p1	11	P	biological_process
GO:0031503	protein-containing complex localization	1/333	81/6055	0.990081	1	0.96678	esu_M_DN55682_c9_g1_i16.p1	1	P	biological_process
GO:0031503	protein-containing complex localization	4/297	81/6055	0.567332	1	0.962539	esu_pupa_NODE_5565_length_1955_cov_7.228480_g4333_i0.p1/esu_F_DN35045_c9_g1_i2.p1/esu_F_DN35155_c9_g7_i2.p1/esu_M_DN53823_c2_g1_i4.p1	4	PS	biological_process
GO:0031514	motile cilium	2/716	44/6055	0.97321	1	0.93382	esu_F_DN35597_c5_g1_i2.p1/esu_M_DN56250_c5_g7_i1.p1	2	S	cellular_component
GO:0031514	motile cilium	1/333	44/6055	0.917754	1	0.96678	esu_F_DN35200_c1_g2_i2.p1	1	P	cellular_component
GO:0031514	motile cilium	2/297	44/6055	0.643416	1	0.962539	esu_F_DN37151_c5_g2_i2.p1/esu_F_DN34041_c0_g1_i1.p1	2	PS	cellular_component
GO:0031514	motile cilium	5/482	44/6055	0.270526	1	0.964936	esu_F_DN35200_c1_g2_i2.p1/esu_pupa_NODE_10944_length_1192_cov_9.674710_g9039_i0.p1/esu_F_DN36580_c4_g1_i1.p1/esu_F_DN34041_c0_g1_i1.p1/esu_M_DN51394_c1_g1_i1.p1	5	S	cellular_component
GO:0031514	motile cilium	1/273	44/6055	0.869625	0.948313	0.806114	esu_F_DN35597_c5_g1_i2.p1	1	P	cellular_component
GO:0031523	Myb complex	1/716	1517858	0.716192	1	0.93382	esu_F_DN30986_c0_g1_i1.p1	1	S	cellular_component
GO:0031523	Myb complex	2/297	1517858	0.0831826	0.72892	0.701614	esu_F_DN24081_c0_g1_i2.p1/esu_F_DN16747_c0_g1_i1.p1	2	PS	cellular_component
GO:0031523	Myb complex	1/273	1517858	0.369788	0.74156	0.630364	esu_F_DN30986_c0_g1_i1.p1	1	P	cellular_component
GO:0031526	brush border membrane	1/364	29/6055	0.835074	1	0.967852	esu_M_DN54199_c10_g1_i11.p1	1	PS	cellular_component
GO:0031526	brush border membrane	2/716	29/6055	0.873481	1	0.93382	esu_F_DN37148_c2_g1_i1.p1/esu_M_DN54199_c10_g1_i11.p1	2	S	cellular_component
GO:0031526	brush border membrane	1/333	29/6055	0.806858	1	0.96678	esu_pupa_NODE_13006_length_1044_cov_22.240989_g10919_i0.p1	1	P	cellular_component
GO:0031526	brush border membrane	1/482	29/6055	0.91031	1	0.964936	esu_pupa_NODE_13006_length_1044_cov_22.240989_g10919_i0.p1	1	S	cellular_component
GO:0031528	microvillus membrane	3/364	15/6055	0.0571794	0.659404	0.638206	esu_M_DN50646_c0_g1_i1.p1/esu_M_DN49558_c0_g1_i1.p1/esu_M_DN56016_c5_g1_i2.p1	3	PS	cellular_component
GO:0031528	microvillus membrane	5/716	15/6055	0.0248454	0.284864	0.266012	esu_pupa_NODE_1849_length_3618_cov_30.141044_g1365_i0.p1/esu_M_DN50646_c0_g1_i1.p1/esu_F_DN35528_c3_g1_i14.p1/esu_M_DN49558_c0_g1_i1.p1/esu_M_DN56016_c5_g1_i2.p1	5	S	cellular_component
GO:0031528	microvillus membrane	4/273	15/6055	0.00371916	0.047292	0.0402006	esu_pupa_NODE_1849_length_3618_cov_30.141044_g1365_i0.p1/esu_M_DN50646_c0_g1_i1.p1/esu_F_DN35528_c3_g1_i14.p1/esu_M_DN49558_c0_g1_i1.p1	4	P	cellular_component
GO:0031529	ruffle organization	3/716	14/6055	0.224652	0.86486	0.807624	esu_F_DN35496_c9_g4_i1.p1/esu_pupa_NODE_1228_length_4324_cov_56.047283_g884_i0.p1/esu_M_DN56016_c5_g1_i2.p1	3	S	biological_process
GO:0031529	ruffle organization	1/364	14/6055	0.580604	1	0.967852	esu_M_DN56016_c5_g1_i2.p1	1	PS	biological_process
GO:0031529	ruffle organization	1/273	14/6055	0.476175	0.762206	0.647914	esu_F_DN35496_c9_g4_i1.p1	1	P	biological_process
GO:0031532	actin cytoskeleton reorganization	1/297	42/6055	0.879935	1	0.962539	esu_F_DN35520_c7_g2_i3.p2	1	PS	biological_process
GO:0031532	actin cytoskeleton reorganization	2/273	42/6055	0.571181	0.802532	0.682193	esu_F_DN15237_c0_g1_i1.p1/esu_M_DN52878_c7_g2_i2.p1	2	P	biological_process
GO:0031532	actin cytoskeleton reorganization	1/482	42/6055	0.96969	1	0.964936	esu_F_DN35520_c7_g2_i3.p2	1	S	biological_process
GO:0031532	actin cytoskeleton reorganization	6/716	42/6055	0.377442	0.975215	0.910676	esu_F_DN15237_c0_g1_i1.p1/esu_F_DN36269_c14_g1_i2.p1/esu_M_DN55106_c9_g14_i1.p1/esu_F_DN37424_c2_g2_i6.p1/esu_M_DN52878_c7_g2_i2.p1/esu_M_DN56016_c5_g1_i2.p1	6	S	biological_process
GO:0031532	actin cytoskeleton reorganization	1/364	42/6055	0.926691	1	0.967852	esu_M_DN56016_c5_g1_i2.p1	1	PS	biological_process
GO:0031570	DNA integrity checkpoint signaling	1/297	39/6055	0.860238	1	0.962539	esu_F_DN3443_c0_g1_i1.p1	1	PS	biological_process
GO:0031570	DNA integrity checkpoint signaling	2/482	39/6055	0.828809	1	0.964936	esu_F_DN37150_c2_g3_i1.p1/esu_F_DN3443_c0_g1_i1.p1	2	S	biological_process
GO:0031577	spindle checkpoint signaling	1/716	1517889	0.749808	1	0.93382	esu_F_DN34348_c0_g1_i1.p1	1	S	biological_process
GO:0031577	spindle checkpoint signaling	1/297	1517889	0.425184	1	0.962539	esu_F_DN44602_c0_g1_i1.p1	1	PS	biological_process
GO:0031577	spindle checkpoint signaling	1/482	1517889	0.59878	1	0.964936	esu_F_DN44602_c0_g1_i1.p1	1	S	biological_process
GO:0031577	spindle checkpoint signaling	1/273	1517889	0.398249	0.744129	0.632547	esu_F_DN34348_c0_g1_i1.p1	1	P	biological_process
GO:0031581	hemidesmosome assembly	1/364	18/6055	0.672933	1	0.967852	esu_pupa_NODE_11_length_15820_cov_33.129040_g7_i1.p1	1	PS	biological_process
GO:0031581	hemidesmosome assembly	3/273	18/6055	0.0447844	0.236654	0.201168	esu_pupa_NODE_11_length_15820_cov_33.129040_g7_i1.p1/esu_F_DN36975_c11_g1_i6.p1/esu_F_DN36905_c3_g1_i2.p1	3	P	biological_process
GO:0031581	hemidesmosome assembly	3/716	18/6055	0.359974	0.975215	0.910676	esu_pupa_NODE_11_length_15820_cov_33.129040_g7_i1.p1/esu_F_DN36975_c11_g1_i6.p1/esu_F_DN36905_c3_g1_i2.p1	3	S	biological_process
GO:0031589	cell-substrate adhesion	2/364	51/6055	0.820749	1	0.967852	esu_M_DN50646_c0_g1_i1.p1/esu_M_DN56016_c5_g1_i2.p1	2	PS	biological_process
GO:0031589	cell-substrate adhesion	1/333	51/6055	0.944822	1	0.96678	esu_F_DN35230_c9_g1_i2.p1	1	P	biological_process
GO:0031589	cell-substrate adhesion	1/297	51/6055	0.923917	1	0.962539	esu_F_DN35230_c9_g1_i2.p1	1	PS	biological_process
GO:0031589	cell-substrate adhesion	14/716	51/6055	0.00179569	0.0575007	0.0536953	esu_F_DN37254_c0_g5_i1.p1/esu_pupa_NODE_45_length_10947_cov_34.468825_g35_i0.p1/esu_pupa_NODE_1849_length_3618_cov_30.141044_g1365_i0.p1/esu_F_DN36103_c9_g1_i7.p1/esu_M_DN50646_c0_g1_i1.p1/esu_F_DN36433_c4_g1_i2.p1/esu_F_DN35528_c3_g1_i14.p1/esu_F_DN15237_c0_g1_i1.p1/esu_pupa_NODE_1632_length_3826_cov_60.971756_g1140_i1.p1/esu_F_DN37721_c1_g1_i1.p1/esu_F_DN36975_c11_g1_i6.p1/esu_pupa_NODE_992_length_4719_cov_50.457813_g709_i0.p1/esu_F_DN35230_c9_g1_i16.p1/esu_M_DN56016_c5_g1_i2.p1	14	S	biological_process
GO:0031589	cell-substrate adhesion	11/273	51/6055	1.21776e-05	0.000858406	0.000729689	esu_pupa_NODE_1849_length_3618_cov_30.141044_g1365_i0.p1/esu_F_DN36103_c9_g1_i7.p1/esu_M_DN50646_c0_g1_i1.p1/esu_F_DN36433_c4_g1_i2.p1/esu_F_DN35528_c3_g1_i14.p1/esu_F_DN15237_c0_g1_i1.p1/esu_pupa_NODE_1632_length_3826_cov_60.971756_g1140_i1.p1/esu_F_DN37721_c1_g1_i1.p1/esu_F_DN36975_c11_g1_i6.p1/esu_pupa_NODE_992_length_4719_cov_50.457813_g709_i0.p1/esu_F_DN35230_c9_g1_i16.p1	11	P	biological_process
GO:0031589	cell-substrate adhesion	1/482	51/6055	0.985719	1	0.964936	esu_F_DN35230_c9_g1_i2.p1	1	S	biological_process
GO:0031594	neuromuscular junction	2/333	110/6055	0.985909	1	0.96678	esu_M_DN55682_c9_g1_i16.p1/esu_M_DN53074_c4_g5_i1.p1	2	P	cellular_component
GO:0031594	neuromuscular junction	1/297	110/6055	0.996243	1	0.962539	esu_F_DN37064_c6_g2_i3.p1	1	PS	cellular_component
GO:0031594	neuromuscular junction	3/482	110/6055	0.994281	1	0.964936	esu_F_DN37064_c6_g2_i3.p1/esu_M_DN55682_c9_g1_i16.p1/esu_M_DN53074_c4_g5_i1.p1	3	S	cellular_component
GO:0031594	neuromuscular junction	8/273	110/6055	0.122346	0.417429	0.354836	esu_pupa_NODE_191_length_7900_cov_33.429794_g142_i0.p1/esu_pupa_NODE_116_length_8821_cov_27.945816_g87_i0.p1/esu_pupa_NODE_1849_length_3618_cov_30.141044_g1365_i0.p1/esu_pupa_NODE_294_length_7109_cov_26.645821_g221_i0.p1/esu_pupa_NODE_5646_length_1931_cov_74.279871_g196_i10.p1/esu_pupa_NODE_89_length_9167_cov_50.003079_g64_i2.p1/esu_M_DN56250_c5_g2_i30.p1/esu_M_DN55973_c4_g7_i1.p1	8	P	cellular_component
GO:0031594	neuromuscular junction	24/716	110/6055	0.00192587	0.0603333	0.0563405	esu_F_DN37794_c5_g6_i7.p1/esu_pupa_NODE_191_length_7900_cov_33.429794_g142_i0.p1/esu_F_DN36863_c6_g2_i20.p1/esu_F_DN37314_c2_g4_i1.p1/esu_pupa_NODE_2213_length_3317_cov_13.714858_g1537_i1.p1/esu_F_DN37629_c5_g4_i1.p1/esu_F_DN36442_c4_g4_i2.p1/esu_F_DN36644_c3_g1_i1.p1/esu_pupa_NODE_116_length_8821_cov_27.945816_g87_i0.p1/esu_pupa_NODE_1849_length_3618_cov_30.141044_g1365_i0.p1/esu_F_DN37283_c6_g3_i1.p1/esu_pupa_NODE_294_length_7109_cov_26.645821_g221_i0.p1/esu_F_DN35649_c6_g1_i1.p1/esu_F_DN37064_c6_g2_i9.p1/esu_F_DN37071_c5_g1_i15.p1/esu_F_DN32089_c0_g2_i1.p1/esu_F_DN37099_c1_g2_i7.p1/esu_pupa_NODE_5646_length_1931_cov_74.279871_g196_i10.p1/esu_pupa_NODE_89_length_9167_cov_50.003079_g64_i2.p1/esu_M_DN56250_c5_g2_i30.p1/esu_M_DN55973_c4_g7_i1.p1/esu_pupa_NODE_397_length_6487_cov_29.121141_g280_i0.p1/esu_F_DN34851_c9_g5_i1.p1/esu_F_DN35052_c6_g1_i4.p1	24	S	cellular_component
GO:0031594	neuromuscular junction	12/364	110/6055	0.0316942	0.466768	0.451763	esu_pupa_NODE_191_length_7900_cov_33.429794_g142_i0.p1/esu_F_DN37314_c2_g4_i1.p1/esu_F_DN36442_c4_g4_i2.p1/esu_F_DN36644_c3_g1_i1.p1/esu_pupa_NODE_294_length_7109_cov_26.645821_g221_i0.p1/esu_F_DN37064_c6_g2_i9.p1/esu_F_DN37071_c5_g1_i15.p1/esu_F_DN32089_c0_g2_i1.p1/esu_pupa_NODE_397_length_6487_cov_29.121141_g280_i0.p1/esu_F_DN34851_c9_g5_i1.p1/esu_F_DN35052_c6_g1_i4.p1/esu_F_DN36504_c1_g2_i6.p1	12	PS	cellular_component
GO:0031623	receptor internalization	1/364	33/6055	0.871464	1	0.967852	esu_F_DN36786_c7_g1_i1.p1	1	PS	biological_process
GO:0031623	receptor internalization	2/273	33/6055	0.442295	0.754195	0.641104	esu_pupa_NODE_1849_length_3618_cov_30.141044_g1365_i0.p1/esu_F_DN35198_c5_g5_i4.p1	2	P	biological_process
GO:0031623	receptor internalization	1/333	33/6055	0.846149	1	0.96678	esu_F_DN36818_c7_g1_i2.p1	1	P	biological_process
GO:0031623	receptor internalization	4/716	33/6055	0.559069	1	0.93382	esu_pupa_NODE_1849_length_3618_cov_30.141044_g1365_i0.p1/esu_F_DN35584_c5_g1_i6.p1/esu_F_DN35198_c5_g5_i4.p1/esu_F_DN36786_c7_g1_i1.p1	4	S	biological_process
GO:0031623	receptor internalization	1/297	33/6055	0.810662	1	0.962539	esu_F_DN36786_c7_g1_i14.p1	1	PS	biological_process
GO:0031624	ubiquitin conjugating enzyme binding	2/482	1517919	0.246817	1	0.964936	esu_F_DN33797_c0_g1_i1.p1/esu_F_DN26062_c0_g2_i1.p1	2	S	molecular_function
GO:0031624	ubiquitin conjugating enzyme binding	2/297	1517919	0.114475	0.804164	0.774039	esu_F_DN33797_c0_g1_i1.p1/esu_F_DN26062_c0_g2_i1.p1	2	PS	molecular_function
GO:0031625	ubiquitin protein ligase binding	11/716	135/6055	0.935863	1	0.93382	esu_F_DN37431_c4_g1_i1.p1/esu_M_DN52849_c3_g1_i1.p1/esu_pupa_NODE_505_length_6053_cov_28.184950_g358_i0.p1/esu_M_DN54131_c2_g1_i4.p1/esu_F_DN35198_c5_g5_i4.p1/esu_F_DN34561_c0_g1_i3.p1/esu_M_DN55393_c5_g5_i1.p1/esu_F_DN37632_c7_g1_i1.p1/esu_pupa_NODE_992_length_4719_cov_50.457813_g709_i0.p1/esu_F_DN28595_c0_g1_i1.p1/esu_F_DN35230_c9_g1_i16.p1	11	S	molecular_function
GO:0031625	ubiquitin protein ligase binding	6/273	135/6055	0.574026	0.803204	0.682764	esu_F_DN37431_c4_g1_i1.p1/esu_F_DN37407_c5_g11_i1.p1/esu_pupa_NODE_505_length_6053_cov_28.184950_g358_i0.p1/esu_F_DN35198_c5_g5_i4.p1/esu_pupa_NODE_992_length_4719_cov_50.457813_g709_i0.p1/esu_F_DN35230_c9_g1_i16.p1	6	P	molecular_function
GO:0031625	ubiquitin protein ligase binding	7/297	135/6055	0.49603	1	0.962539	esu_F_DN34445_c0_g1_i1.p1/esu_F_DN3443_c0_g1_i1.p1/esu_F_DN37095_c4_g1_i1.p1/esu_F_DN35962_c4_g3_i1.p1/esu_F_DN36504_c0_g2_i1.p1/esu_F_DN18962_c0_g1_i1.p1/esu_F_DN35230_c9_g1_i2.p1	7	PS	molecular_function
GO:0031625	ubiquitin protein ligase binding	13/482	135/6055	0.276532	1	0.964936	esu_F_DN37681_c3_g5_i1.p1/esu_F_DN36613_c8_g4_i2.p1/esu_F_DN34445_c0_g1_i1.p1/esu_F_DN3443_c0_g1_i1.p1/esu_F_DN36768_c2_g1_i1.p1/esu_F_DN36768_c2_g5_i1.p1/esu_F_DN36396_c11_g1_i3.p1/esu_F_DN37095_c4_g1_i1.p1/esu_F_DN35962_c4_g3_i1.p1/esu_F_DN36504_c0_g2_i1.p1/esu_F_DN18962_c0_g1_i1.p1/esu_F_DN37769_c6_g3_i3.p1/esu_F_DN35230_c9_g1_i2.p1	13	S	molecular_function
GO:0031625	ubiquitin protein ligase binding	5/333	135/6055	0.8724	1	0.96678	esu_F_DN36818_c7_g1_i2.p1/esu_F_DN36768_c2_g5_i1.p1/esu_F_DN37095_c4_g1_i1.p1/esu_F_DN37769_c6_g3_i3.p1/esu_F_DN35230_c9_g1_i2.p1	5	P	molecular_function
GO:0031625	ubiquitin protein ligase binding	3/364	135/6055	0.989791	1	0.967852	esu_M_DN52849_c3_g1_i1.p1/esu_M_DN54131_c2_g1_i4.p1/esu_M_DN55393_c5_g5_i1.p1	3	PS	molecular_function
GO:0031641	regulation of myelination	2/273	1517889	0.0851758	0.345888	0.294022	esu_F_DN35528_c3_g1_i14.p1/esu_F_DN35496_c9_g4_i1.p1	2	P	biological_process
GO:0031641	regulation of myelination	3/716	1517889	0.132018	0.704914	0.658263	esu_F_DN35528_c3_g1_i14.p1/esu_F_DN36269_c14_g1_i2.p1/esu_F_DN35496_c9_g4_i1.p1	3	S	biological_process
GO:0031644	regulation of nervous system process	6/273	48/6055	0.019863	0.145792	0.12393	esu_F_DN36965_c10_g2_i2.p1/esu_F_DN37335_c8_g6_i1.p1/esu_pupa_NODE_191_length_7900_cov_33.429794_g142_i0.p1/esu_F_DN36769_c6_g10_i1.p1/esu_F_DN35198_c5_g5_i4.p1/esu_F_DN35496_c9_g4_i1.p1	6	P	biological_process
GO:0031644	regulation of nervous system process	3/482	48/6055	0.74763	1	0.964936	esu_F_DN37790_c1_g7_i3.p1/esu_pupa_NODE_21849_length_709_cov_76.378931_g18137_i1.p1/esu_M_DN56547_c0_g1_i1.p1	3	S	biological_process
GO:0031644	regulation of nervous system process	5/364	48/6055	0.159424	1	0.967852	esu_F_DN36965_c10_g2_i2.p1/esu_pupa_NODE_191_length_7900_cov_33.429794_g142_i0.p1/esu_F_DN36769_c6_g10_i1.p1/esu_pupa_NODE_999_length_4705_cov_48.273100_g714_i0.p1/esu_F_DN34851_c9_g5_i1.p1	5	PS	biological_process
GO:0031644	regulation of nervous system process	1/333	48/6055	0.934524	1	0.96678	esu_M_DN56547_c0_g1_i1.p1	1	P	biological_process
GO:0031644	regulation of nervous system process	2/297	48/6055	0.690283	1	0.962539	esu_pupa_NODE_7360_length_1615_cov_19.339818_g5849_i0.p1/esu_M_DN56547_c0_g1_i1.p1	2	PS	biological_process
GO:0031644	regulation of nervous system process	10/716	48/6055	0.0508416	0.445162	0.415701	esu_F_DN36965_c10_g2_i2.p1/esu_F_DN37335_c8_g6_i1.p1/esu_pupa_NODE_191_length_7900_cov_33.429794_g142_i0.p1/esu_F_DN36269_c14_g1_i2.p1/esu_F_DN36797_c3_g1_i1.p1/esu_F_DN36769_c6_g10_i1.p1/esu_F_DN35198_c5_g5_i4.p1/esu_pupa_NODE_999_length_4705_cov_48.273100_g714_i0.p1/esu_F_DN35496_c9_g4_i1.p1/esu_F_DN34851_c9_g5_i1.p1	10	S	biological_process
GO:0031646	positive regulation of nervous system process	4/273	25/6055	0.0242024	0.163804	0.139242	esu_F_DN36965_c10_g2_i2.p1/esu_F_DN36769_c6_g10_i1.p1/esu_F_DN35198_c5_g5_i4.p1/esu_F_DN35496_c9_g4_i1.p1	4	P	biological_process
GO:0031646	positive regulation of nervous system process	8/716	25/6055	0.00630964	0.130351	0.121724	esu_F_DN36965_c10_g2_i2.p1/esu_F_DN36269_c14_g1_i2.p1/esu_F_DN36797_c3_g1_i1.p1/esu_F_DN36769_c6_g10_i1.p1/esu_F_DN35198_c5_g5_i4.p1/esu_pupa_NODE_999_length_4705_cov_48.273100_g714_i0.p1/esu_F_DN35496_c9_g4_i1.p1/esu_F_DN34851_c9_g5_i1.p1	8	S	biological_process
GO:0031646	positive regulation of nervous system process	4/364	25/6055	0.0597165	0.67048	0.648925	esu_F_DN36965_c10_g2_i2.p1/esu_F_DN36769_c6_g10_i1.p1/esu_pupa_NODE_999_length_4705_cov_48.273100_g714_i0.p1/esu_F_DN34851_c9_g5_i1.p1	4	PS	biological_process
GO:0031647	regulation of protein stability	7/297	153/6055	0.630282	1	0.962539	esu_M_DN48277_c0_g1_i1.p1/esu_F_DN34677_c1_g1_i4.p1/esu_F_DN36456_c5_g1_i3.p1/esu_F_DN37448_c1_g5_i2.p1/esu_F_DN37351_c1_g1_i13.p1/esu_F_DN32972_c0_g1_i1.p1/esu_F_DN35393_c4_g1_i4.p1	7	PS	biological_process
GO:0031647	regulation of protein stability	10/482	153/6055	0.787275	1	0.964936	esu_F_DN28230_c0_g1_i1.p1/esu_F_DN36456_c5_g1_i3.p1/esu_F_DN28052_c0_g1_i1.p1/esu_M_DN53686_c7_g4_i1.p1/esu_F_DN35605_c5_g9_i1.p2/esu_F_DN35367_c0_g1_i1.p1/esu_F_DN34891_c10_g1_i6.p1/esu_pupa_NODE_13006_length_1044_cov_22.240989_g10919_i0.p1/esu_F_DN32972_c0_g1_i1.p1/esu_F_DN35393_c4_g1_i4.p1	10	S	biological_process
GO:0031647	regulation of protein stability	6/333	153/6055	0.854636	1	0.96678	esu_F_DN36456_c5_g1_i3.p1/esu_F_DN36818_c7_g1_i2.p1/esu_F_DN35605_c5_g9_i1.p2/esu_F_DN35367_c0_g1_i1.p1/esu_pupa_NODE_13006_length_1044_cov_22.240989_g10919_i0.p1/esu_F_DN32972_c0_g1_i1.p1	6	P	biological_process
GO:0031647	regulation of protein stability	10/716	153/6055	0.990125	1	0.93382	esu_F_DN37431_c4_g1_i1.p1/esu_F_DN37748_c1_g1_i1.p1/esu_F_DN37314_c2_g4_i1.p1/esu_F_DN30996_c0_g1_i1.p1/esu_F_DN32462_c0_g2_i1.p1/esu_F_DN35764_c2_g1_i1.p1/esu_F_DN32089_c0_g2_i1.p1/esu_pupa_NODE_249_length_7440_cov_39.921406_g184_i0.p1/esu_F_DN35436_c2_g2_i1.p1/esu_M_DN52884_c11_g3_i1.p1	10	S	biological_process
GO:0031647	regulation of protein stability	7/364	153/6055	0.822464	1	0.967852	esu_F_DN37314_c2_g4_i1.p1/esu_F_DN30996_c0_g1_i1.p1/esu_F_DN35764_c2_g1_i1.p1/esu_F_DN32089_c0_g2_i1.p1/esu_F_DN35436_c2_g2_i1.p1/esu_F_DN34028_c2_g1_i1.p1/esu_M_DN52884_c11_g3_i1.p1	7	PS	biological_process
GO:0031647	regulation of protein stability	3/273	153/6055	0.97204	1	0.850051	esu_F_DN37431_c4_g1_i1.p1/esu_F_DN37748_c1_g1_i1.p1/esu_M_DN53660_c5_g2_i1.p1	3	P	biological_process
GO:0031648	protein destabilization	1/482	1517919	0.630777	1	0.964936	esu_F_DN35367_c0_g1_i1.p1	1	S	biological_process
GO:0031648	protein destabilization	1/333	1517919	0.493093	1	0.96678	esu_F_DN35367_c0_g1_i1.p1	1	P	biological_process
GO:0031667	response to nutrient levels	10/273	326/6055	0.929962	0.97608	0.829718	esu_F_DN36965_c10_g2_i2.p1/esu_pupa_NODE_11_length_15820_cov_33.129040_g7_i1.p1/esu_pupa_NODE_1849_length_3618_cov_30.141044_g1365_i0.p1/esu_F_DN36769_c6_g10_i1.p1/esu_M_DN51248_c0_g5_i1.p1/esu_M_DN10910_c0_g1_i1.p1/esu_pupa_NODE_415_length_6410_cov_40.424491_g294_i0.p2/esu_F_DN35496_c9_g4_i1.p1/esu_pupa_NODE_992_length_4719_cov_50.457813_g709_i0.p1/esu_F_DN36905_c3_g1_i2.p1	10	P	biological_process
GO:0031667	response to nutrient levels	13/333	326/6055	0.917792	1	0.96678	esu_F_DN37363_c5_g2_i1.p1/esu_F_DN3273_c0_g1_i1.p1/esu_F_DN36664_c6_g1_i1.p1/esu_F_DN35375_c9_g2_i1.p1/esu_F_DN30907_c0_g1_i1.p1/esu_F_DN34068_c0_g1_i1.p1/esu_M_DN54799_c2_g4_i2.p1/esu_M_DN54218_c2_g4_i1.p2/esu_F_DN22147_c0_g1_i2.p1/esu_F_DN36135_c2_g1_i1.p2/esu_F_DN35399_c0_g1_i1.p1/esu_F_DN33034_c0_g1_i1.p1/esu_F_DN37261_c6_g3_i1.p1	13	P	biological_process
GO:0031667	response to nutrient levels	13/297	326/6055	0.820127	1	0.962539	esu_F_DN37641_c5_g2_i2.p1/esu_F_DN33839_c0_g1_i2.p1/esu_F_DN35997_c8_g2_i2.p2/esu_F_DN35160_c10_g1_i4.p2/esu_F_DN34445_c0_g1_i1.p1/esu_F_DN36975_c3_g1_i1.p1/esu_F_DN37448_c1_g5_i2.p1/esu_F_DN37663_c7_g2_i2.p1/esu_F_DN37351_c1_g1_i13.p1/esu_F_DN36355_c1_g4_i2.p1/esu_F_DN34068_c0_g1_i1.p1/esu_F_DN35399_c0_g1_i1.p1/esu_F_DN33034_c0_g1_i1.p1	13	PS	biological_process
GO:0031667	response to nutrient levels	23/482	326/6055	0.762183	1	0.964936	esu_F_DN37641_c5_g2_i2.p1/esu_F_DN37363_c5_g2_i1.p1/esu_F_DN33839_c0_g1_i2.p1/esu_F_DN35997_c8_g2_i2.p2/esu_F_DN35160_c10_g1_i4.p2/esu_F_DN34445_c0_g1_i1.p1/esu_F_DN36975_c3_g1_i1.p1/esu_pupa_NODE_10944_length_1192_cov_9.674710_g9039_i0.p1/esu_F_DN36664_c6_g1_i1.p1/esu_F_DN35375_c9_g2_i1.p1/esu_F_DN30907_c0_g1_i1.p1/esu_F_DN36396_c11_g1_i3.p1/esu_F_DN28052_c0_g1_i1.p1/esu_F_DN36355_c1_g4_i2.p1/esu_F_DN34068_c0_g1_i1.p1/esu_M_DN54799_c2_g4_i2.p1/esu_M_DN54218_c2_g4_i1.p2/esu_F_DN36135_c2_g1_i1.p2/esu_F_DN36386_c1_g1_i2.p1/esu_M_DN51394_c1_g1_i1.p1/esu_F_DN35399_c0_g1_i1.p1/esu_F_DN33034_c0_g1_i1.p1/esu_F_DN37261_c6_g3_i1.p1	23	S	biological_process
GO:0031667	response to nutrient levels	29/716	326/6055	0.965766	1	0.93382	esu_F_DN36965_c10_g2_i2.p1/esu_F_DN36050_c3_g1_i1.p1/esu_M_DN55672_c7_g1_i23.p1/esu_pupa_NODE_11_length_15820_cov_33.129040_g7_i1.p1/esu_M_DN55853_c2_g1_i1.p1/esu_F_DN34410_c0_g1_i1.p1/esu_pupa_NODE_1849_length_3618_cov_30.141044_g1365_i0.p1/esu_M_DN48393_c0_g1_i1.p1/esu_F_DN35050_c2_g1_i1.p1/esu_F_DN37148_c2_g1_i1.p1/esu_F_DN37320_c8_g1_i1.p1/esu_F_DN37388_c2_g3_i1.p1/esu_F_DN36797_c3_g1_i1.p1/esu_F_DN36769_c6_g10_i1.p1/esu_M_DN51248_c0_g5_i1.p1/esu_F_DN35584_c5_g1_i6.p1/esu_F_DN37742_c5_g3_i2.p1/esu_F_DN36806_c8_g4_i1.p1/esu_M_DN10910_c0_g1_i1.p1/esu_F_DN36413_c5_g1_i3.p1/esu_pupa_NODE_415_length_6410_cov_40.424491_g294_i0.p2/esu_F_DN32931_c1_g1_i2.p1/esu_F_DN33728_c0_g2_i1.p1/esu_F_DN28207_c0_g1_i1.p1/esu_M_DN55393_c5_g5_i1.p1/esu_F_DN35496_c9_g4_i1.p1/esu_pupa_NODE_992_length_4719_cov_50.457813_g709_i0.p1/esu_F_DN36905_c3_g1_i2.p1/esu_F_DN45008_c0_g1_i1.p1	29	S	biological_process
GO:0031667	response to nutrient levels	17/364	326/6055	0.766647	1	0.967852	esu_F_DN36965_c10_g2_i2.p1/esu_F_DN36050_c3_g1_i1.p1/esu_F_DN36839_c4_g1_i3.p1/esu_pupa_NODE_11_length_15820_cov_33.129040_g7_i1.p1/esu_M_DN48393_c0_g1_i1.p1/esu_F_DN35050_c2_g1_i1.p1/esu_F_DN37320_c8_g1_i1.p1/esu_F_DN37388_c2_g3_i1.p1/esu_F_DN36769_c6_g10_i1.p1/esu_F_DN36806_c8_g4_i1.p1/esu_M_DN10910_c0_g1_i1.p1/esu_F_DN36413_c5_g1_i3.p1/esu_F_DN33728_c0_g2_i1.p1/esu_F_DN28207_c0_g1_i1.p1/esu_M_DN55393_c5_g5_i1.p1/esu_F_DN22147_c0_g1_i2.p1/esu_F_DN45008_c0_g1_i1.p1	17	PS	biological_process
GO:0031668	cellular response to extracellular stimulus	11/482	127/6055	0.431225	1	0.964936	esu_F_DN33839_c0_g1_i2.p1/esu_F_DN35997_c8_g2_i2.p2/esu_F_DN35160_c10_g1_i4.p2/esu_F_DN34445_c0_g1_i1.p1/esu_pupa_NODE_10944_length_1192_cov_9.674710_g9039_i0.p1/esu_F_DN35375_c9_g2_i1.p1/esu_F_DN36396_c11_g1_i3.p1/esu_F_DN36135_c2_g1_i1.p2/esu_F_DN36386_c1_g1_i2.p1/esu_M_DN51394_c1_g1_i1.p1/esu_F_DN33034_c0_g1_i1.p1	11	S	biological_process
GO:0031668	cellular response to extracellular stimulus	6/297	127/6055	0.597184	1	0.962539	esu_F_DN33839_c0_g1_i2.p1/esu_F_DN35997_c8_g2_i2.p2/esu_F_DN35160_c10_g1_i4.p2/esu_F_DN34445_c0_g1_i1.p1/esu_F_DN37663_c7_g2_i2.p1/esu_F_DN33034_c0_g1_i1.p1	6	PS	biological_process
GO:0031668	cellular response to extracellular stimulus	4/364	127/6055	0.952525	1	0.967852	esu_M_DN10910_c0_g1_i1.p1/esu_F_DN33728_c0_g2_i1.p1/esu_M_DN55393_c5_g5_i1.p1/esu_F_DN45008_c0_g1_i1.p1	4	PS	biological_process
GO:0031668	cellular response to extracellular stimulus	14/716	127/6055	0.652763	1	0.93382	esu_M_DN55672_c7_g1_i23.p1/esu_M_DN55853_c2_g1_i1.p1/esu_F_DN34410_c0_g1_i1.p1/esu_pupa_NODE_1849_length_3618_cov_30.141044_g1365_i0.p1/esu_F_DN37148_c2_g1_i1.p1/esu_M_DN51248_c0_g5_i1.p1/esu_F_DN37742_c5_g3_i2.p1/esu_F_DN37658_c4_g1_i1.p1/esu_M_DN10910_c0_g1_i1.p1/esu_pupa_NODE_415_length_6410_cov_40.424491_g294_i0.p2/esu_F_DN33728_c0_g2_i1.p1/esu_M_DN55393_c5_g5_i1.p1/esu_F_DN35496_c9_g4_i1.p1/esu_F_DN45008_c0_g1_i1.p1	14	S	biological_process
GO:0031668	cellular response to extracellular stimulus	5/273	127/6055	0.68507	0.851842	0.724109	esu_pupa_NODE_1849_length_3618_cov_30.141044_g1365_i0.p1/esu_M_DN51248_c0_g5_i1.p1/esu_M_DN10910_c0_g1_i1.p1/esu_pupa_NODE_415_length_6410_cov_40.424491_g294_i0.p2/esu_F_DN35496_c9_g4_i1.p1	5	P	biological_process
GO:0031668	cellular response to extracellular stimulus	3/333	127/6055	0.974175	1	0.96678	esu_F_DN35375_c9_g2_i1.p1/esu_F_DN36135_c2_g1_i1.p2/esu_F_DN33034_c0_g1_i1.p1	3	P	biological_process
GO:0031669	cellular response to nutrient levels	5/297	122/6055	0.722225	1	0.962539	esu_F_DN33839_c0_g1_i2.p1/esu_F_DN35997_c8_g2_i2.p2/esu_F_DN35160_c10_g1_i4.p2/esu_F_DN37663_c7_g2_i2.p1/esu_F_DN33034_c0_g1_i1.p1	5	PS	biological_process
GO:0031669	cellular response to nutrient levels	9/482	122/6055	0.644341	1	0.964936	esu_F_DN33839_c0_g1_i2.p1/esu_F_DN35997_c8_g2_i2.p2/esu_F_DN35160_c10_g1_i4.p2/esu_F_DN35375_c9_g2_i1.p1/esu_F_DN36396_c11_g1_i3.p1/esu_F_DN36135_c2_g1_i1.p2/esu_F_DN36386_c1_g1_i2.p1/esu_M_DN51394_c1_g1_i1.p1/esu_F_DN33034_c0_g1_i1.p1	9	S	biological_process
GO:0031669	cellular response to nutrient levels	13/716	122/6055	0.69865	1	0.93382	esu_M_DN55672_c7_g1_i23.p1/esu_M_DN55853_c2_g1_i1.p1/esu_F_DN34410_c0_g1_i1.p1/esu_pupa_NODE_1849_length_3618_cov_30.141044_g1365_i0.p1/esu_F_DN37148_c2_g1_i1.p1/esu_M_DN51248_c0_g5_i1.p1/esu_F_DN37742_c5_g3_i2.p1/esu_M_DN10910_c0_g1_i1.p1/esu_pupa_NODE_415_length_6410_cov_40.424491_g294_i0.p2/esu_F_DN33728_c0_g2_i1.p1/esu_M_DN55393_c5_g5_i1.p1/esu_F_DN35496_c9_g4_i1.p1/esu_F_DN45008_c0_g1_i1.p1	13	S	biological_process
GO:0031669	cellular response to nutrient levels	3/333	122/6055	0.967903	1	0.96678	esu_F_DN35375_c9_g2_i1.p1/esu_F_DN36135_c2_g1_i1.p2/esu_F_DN33034_c0_g1_i1.p1	3	P	biological_process
GO:0031669	cellular response to nutrient levels	5/273	122/6055	0.650332	0.840996	0.71489	esu_pupa_NODE_1849_length_3618_cov_30.141044_g1365_i0.p1/esu_M_DN51248_c0_g5_i1.p1/esu_M_DN10910_c0_g1_i1.p1/esu_pupa_NODE_415_length_6410_cov_40.424491_g294_i0.p2/esu_F_DN35496_c9_g4_i1.p1	5	P	biological_process
GO:0031669	cellular response to nutrient levels	4/364	122/6055	0.94147	1	0.967852	esu_M_DN10910_c0_g1_i1.p1/esu_F_DN33728_c0_g2_i1.p1/esu_M_DN55393_c5_g5_i1.p1/esu_F_DN45008_c0_g1_i1.p1	4	PS	biological_process
GO:0031670	cellular response to nutrient	2/482	25/6055	0.60301	1	0.964936	esu_F_DN35160_c10_g1_i4.p2/esu_F_DN35375_c9_g2_i1.p1	2	S	biological_process
GO:0031670	cellular response to nutrient	7/716	25/6055	0.0223053	0.271049	0.253111	esu_M_DN55672_c7_g1_i23.p1/esu_pupa_NODE_1849_length_3618_cov_30.141044_g1365_i0.p1/esu_M_DN51248_c0_g5_i1.p1/esu_M_DN10910_c0_g1_i1.p1/esu_F_DN33728_c0_g2_i1.p1/esu_M_DN55393_c5_g5_i1.p1/esu_F_DN35496_c9_g4_i1.p1	7	S	biological_process
GO:0031670	cellular response to nutrient	1/333	25/6055	0.75757	1	0.96678	esu_F_DN35375_c9_g2_i1.p1	1	P	biological_process
GO:0031670	cellular response to nutrient	3/364	25/6055	0.187547	1	0.967852	esu_M_DN10910_c0_g1_i1.p1/esu_F_DN33728_c0_g2_i1.p1/esu_M_DN55393_c5_g5_i1.p1	3	PS	biological_process
GO:0031670	cellular response to nutrient	4/273	25/6055	0.0242024	0.163804	0.139242	esu_pupa_NODE_1849_length_3618_cov_30.141044_g1365_i0.p1/esu_M_DN51248_c0_g5_i1.p1/esu_M_DN10910_c0_g1_i1.p1/esu_F_DN35496_c9_g4_i1.p1	4	P	biological_process
GO:0031670	cellular response to nutrient	2/297	25/6055	0.348986	1	0.962539	esu_F_DN35160_c10_g1_i4.p2/esu_F_DN37663_c7_g2_i2.p1	2	PS	biological_process
GO:0031672	A band	5/297	93/6055	0.482987	1	0.962539	esu_F_DN34870_c7_g3_i4.p1/esu_F_DN37448_c1_g5_i2.p1/esu_M_DN53809_c7_g4_i2.p1/esu_F_DN37351_c1_g1_i13.p1/esu_F_DN35230_c9_g1_i2.p1	5	PS	cellular_component
GO:0031672	A band	4/364	93/6055	0.819177	1	0.967852	esu_pupa_NODE_11_length_15820_cov_33.129040_g7_i1.p1/esu_M_DN50646_c0_g1_i1.p1/esu_F_DN35194_c13_g2_i5.p1/esu_F_DN35830_c0_g3_i16.p1	4	PS	cellular_component
GO:0031672	A band	16/273	93/6055	3.11127e-06	0.000341873	0.00029061	esu_pupa_NODE_11_length_15820_cov_33.129040_g7_i1.p1/esu_F_DN37748_c1_g1_i1.p1/esu_F_DN36103_c9_g1_i7.p1/esu_M_DN50646_c0_g1_i1.p1/esu_F_DN15237_c0_g1_i1.p1/esu_F_DN34648_c8_g3_i1.p1/esu_F_DN34870_c7_g3_i4.p1/esu_M_DN56404_c2_g1_i15.p1/esu_F_DN37721_c1_g1_i1.p1/esu_F_DN35194_c13_g2_i5.p1/esu_M_DN53809_c7_g4_i2.p1/esu_F_DN35830_c0_g3_i16.p1/esu_F_DN36905_c3_g1_i2.p1/esu_M_DN55973_c4_g7_i1.p1/esu_M_DN10162_c0_g1_i1.p1/esu_F_DN35230_c9_g1_i16.p1	16	P	cellular_component
GO:0031672	A band	1/333	93/6055	0.995019	1	0.96678	esu_F_DN35230_c9_g1_i2.p1	1	P	cellular_component
GO:0031672	A band	3/482	93/6055	0.982298	1	0.964936	esu_F_DN31607_c0_g2_i1.p1/esu_pupa_NODE_10102_length_1271_cov_5.749583_g8277_i0.p1/esu_F_DN35230_c9_g1_i2.p1	3	S	cellular_component
GO:0031672	A band	19/716	93/6055	0.0113074	0.186364	0.174031	esu_M_DN55672_c7_g1_i23.p1/esu_pupa_NODE_11_length_15820_cov_33.129040_g7_i1.p1/esu_F_DN37748_c1_g1_i1.p1/esu_F_DN36103_c9_g1_i7.p1/esu_M_DN50646_c0_g1_i1.p1/esu_F_DN15237_c0_g1_i1.p1/esu_F_DN34648_c8_g3_i1.p1/esu_M_DN56404_c2_g1_i15.p1/esu_F_DN36768_c2_g2_i1.p1/esu_F_DN37721_c1_g1_i1.p1/esu_M_DN55563_c6_g11_i2.p1/esu_F_DN35194_c13_g2_i5.p1/esu_F_DN37099_c1_g2_i7.p1/esu_M_DN53943_c4_g2_i6.p1/esu_F_DN35830_c0_g3_i16.p1/esu_F_DN37331_c2_g1_i14.p1/esu_F_DN36905_c3_g1_i2.p1/esu_M_DN55973_c4_g7_i1.p1/esu_F_DN35230_c9_g1_i16.p1	19	S	cellular_component
GO:0031674	I band	20/716	128/6055	0.11593	0.685639	0.640264	esu_F_DN37297_c4_g4_i3.p1/esu_M_DN55672_c7_g1_i23.p1/esu_pupa_NODE_11_length_15820_cov_33.129040_g7_i1.p1/esu_pupa_NODE_160_length_8244_cov_22.292620_g119_i0.p1/esu_M_DN54249_c4_g1_i4.p1/esu_F_DN35528_c3_g1_i14.p1/esu_M_DN56404_c2_g1_i15.p1/esu_F_DN37148_c2_g1_i1.p1/esu_M_DN53433_c4_g1_i8.p1/esu_F_DN35171_c4_g5_i3.p1/esu_F_DN37430_c1_g1_i19.p1/esu_M_DN53419_c3_g1_i12.p1/esu_F_DN37099_c1_g2_i7.p1/esu_M_DN53837_c3_g1_i4.p1/esu_F_DN35830_c0_g3_i16.p1/esu_M_DN56037_c3_g3_i5.p1/esu_M_DN55726_c6_g1_i6.p1/esu_F_DN36905_c3_g1_i2.p1/esu_M_DN55973_c4_g7_i1.p1/esu_pupa_NODE_197_length_7850_cov_51.747075_g146_i0.p1	20	S	cellular_component
GO:0031674	I band	8/297	128/6055	0.291285	1	0.962539	esu_F_DN34870_c7_g3_i4.p1/esu_F_DN37448_c1_g5_i2.p1/esu_F_DN37351_c1_g1_i13.p1/esu_pupa_NODE_2115_length_3397_cov_41.274368_g1559_i0.p1/esu_pupa_NODE_197_length_7850_cov_51.747075_g146_i0.p1/esu_F_DN35173_c3_g1_i2.p1/esu_M_DN15740_c0_g1_i1.p1/esu_F_DN37152_c6_g1_i7.p1	8	PS	cellular_component
GO:0031674	I band	6/364	128/6055	0.79061	1	0.967852	esu_F_DN37297_c4_g4_i3.p1/esu_pupa_NODE_11_length_15820_cov_33.129040_g7_i1.p1/esu_M_DN54249_c4_g1_i4.p1/esu_F_DN37430_c1_g1_i19.p1/esu_F_DN35830_c0_g3_i16.p1/esu_F_DN35633_c7_g1_i2.p1	6	PS	cellular_component
GO:0031674	I band	3/333	128/6055	0.975282	1	0.96678	esu_F_DN35633_c7_g1_i2.p1/esu_M_DN15740_c0_g1_i1.p1/esu_F_DN37152_c6_g1_i7.p1	3	P	cellular_component
GO:0031674	I band	6/482	128/6055	0.948624	1	0.964936	esu_F_DN34069_c0_g2_i1.p1/esu_F_DN31607_c0_g2_i1.p1/esu_pupa_NODE_2115_length_3397_cov_41.274368_g1559_i0.p1/esu_pupa_NODE_10102_length_1271_cov_5.749583_g8277_i0.p1/esu_M_DN15740_c0_g1_i1.p1/esu_F_DN37152_c6_g1_i7.p1	6	S	cellular_component
GO:0031674	I band	18/273	128/6055	1.44815e-05	0.000932808	0.000792934	esu_F_DN37297_c4_g4_i3.p1/esu_pupa_NODE_11_length_15820_cov_33.129040_g7_i1.p1/esu_M_DN54249_c4_g1_i4.p1/esu_F_DN35528_c3_g1_i14.p1/esu_F_DN34870_c7_g3_i4.p1/esu_M_DN56404_c2_g1_i15.p1/esu_F_DN37297_c4_g3_i6.p1/esu_M_DN53433_c4_g1_i8.p1/esu_F_DN35171_c4_g5_i3.p1/esu_F_DN37430_c1_g1_i19.p1/esu_M_DN53419_c3_g1_i12.p1/esu_M_DN53837_c3_g1_i4.p1/esu_F_DN35830_c0_g3_i16.p1/esu_M_DN56037_c3_g3_i5.p1/esu_M_DN55726_c6_g1_i6.p1/esu_F_DN36905_c3_g1_i2.p1/esu_M_DN55973_c4_g7_i1.p1/esu_pupa_NODE_197_length_7850_cov_51.747075_g146_i0.p1	18	P	cellular_component
GO:0031690	adrenergic receptor binding	1/716	13/6055	0.805579	1	0.93382	esu_F_DN35198_c5_g5_i4.p1	1	S	molecular_function
GO:0031690	adrenergic receptor binding	1/333	13/6055	0.521026	1	0.96678	esu_F_DN36818_c7_g1_i2.p1	1	P	molecular_function
GO:0031690	adrenergic receptor binding	1/273	13/6055	0.451386	0.754195	0.641104	esu_F_DN35198_c5_g5_i4.p1	1	P	molecular_function
GO:0031901	early endosome membrane	2/364	25/6055	0.448659	1	0.967852	esu_F_DN37464_c3_g1_i1.p1/esu_F_DN32846_c0_g1_i1.p2	2	PS	cellular_component
GO:0031901	early endosome membrane	3/716	25/6055	0.58108	1	0.93382	esu_F_DN36488_c9_g1_i1.p1/esu_F_DN37464_c3_g1_i1.p1/esu_F_DN32846_c0_g1_i1.p2	3	S	cellular_component
GO:0031902	late endosome membrane	5/364	28/6055	0.023875	0.396209	0.383472	esu_F_DN30996_c0_g1_i1.p1/esu_F_DN37464_c3_g1_i1.p1/esu_F_DN3308_c0_g1_i1.p1/esu_M_DN54199_c10_g1_i11.p1/esu_F_DN32846_c0_g1_i1.p2	5	PS	cellular_component
GO:0031902	late endosome membrane	2/297	28/6055	0.402469	1	0.962539	esu_F_DN35925_c7_g6_i1.p1/esu_F_DN33347_c0_g1_i1.p1	2	PS	cellular_component
GO:0031902	late endosome membrane	6/716	28/6055	0.104753	0.64738	0.604536	esu_F_DN30996_c0_g1_i1.p1/esu_F_DN36488_c9_g1_i1.p1/esu_F_DN37464_c3_g1_i1.p1/esu_F_DN3308_c0_g1_i1.p1/esu_M_DN54199_c10_g1_i11.p1/esu_F_DN32846_c0_g1_i1.p2	6	S	cellular_component
GO:0031902	late endosome membrane	1/333	28/6055	0.795562	1	0.96678	esu_F_DN33347_c0_g1_i1.p1	1	P	cellular_component
GO:0031902	late endosome membrane	1/482	28/6055	0.902513	1	0.964936	esu_F_DN33347_c0_g1_i1.p1	1	S	cellular_component
GO:0031903	microbody membrane	4/716	23/6055	0.285741	0.933591	0.871807	esu_F_DN28207_c0_g1_i1.p1/esu_F_DN37768_c0_g1_i4.p1/esu_F_DN37250_c0_g5_i4.p1/esu_F_DN37396_c5_g1_i1.p1	4	S	cellular_component
GO:0031903	microbody membrane	2/482	23/6055	0.556848	1	0.964936	esu_M_DN54799_c2_g4_i2.p1/esu_pupa_NODE_13006_length_1044_cov_22.240989_g10919_i0.p1	2	S	cellular_component
GO:0031903	microbody membrane	5/364	23/6055	0.0104512	0.232385	0.224914	esu_M_DN48351_c0_g2_i2.p1/esu_F_DN28207_c0_g1_i1.p1/esu_F_DN37768_c0_g1_i4.p1/esu_F_DN37250_c0_g5_i4.p1/esu_F_DN37396_c5_g1_i1.p1	5	PS	cellular_component
GO:0031903	microbody membrane	2/333	23/6055	0.363475	1	0.96678	esu_M_DN54799_c2_g4_i2.p1/esu_pupa_NODE_13006_length_1044_cov_22.240989_g10919_i0.p1	2	P	cellular_component
GO:0031907	microbody lumen	1/482	1517919	0.630777	1	0.964936	esu_F_DN36956_c7_g1_i1.p1	1	S	cellular_component
GO:0031907	microbody lumen	3/333	1517919	0.0250236	0.399146	0.385886	esu_F_DN37371_c9_g2_i3.p1/esu_F_DN36263_c6_g1_i1.p1/esu_F_DN36956_c7_g1_i1.p1	3	P	cellular_component
GO:0031907	microbody lumen	1/716	1517919	0.779447	1	0.93382	esu_M_DN52001_c0_g1_i3.p1	1	S	cellular_component
GO:0031907	microbody lumen	1/364	1517919	0.525113	1	0.967852	esu_M_DN52001_c0_g1_i3.p1	1	PS	cellular_component
GO:0031907	microbody lumen	1/297	1517919	0.45343	1	0.962539	esu_F_DN36956_c7_g1_i1.p1	1	PS	cellular_component
GO:0031929	TOR signaling	1/482	25/6055	0.874828	1	0.964936	esu_F_DN36586_c7_g3_i3.p1	1	S	biological_process
GO:0031929	TOR signaling	2/716	25/6055	0.813355	1	0.93382	esu_F_DN35496_c9_g4_i1.p1/esu_M_DN39816_c1_g1_i1.p1	2	S	biological_process
GO:0031929	TOR signaling	2/297	25/6055	0.348986	1	0.962539	esu_M_DN39816_c1_g1_i1.p1/esu_F_DN36586_c7_g3_i3.p1	2	PS	biological_process
GO:0031929	TOR signaling	2/273	25/6055	0.311994	0.698807	0.594021	esu_F_DN35496_c9_g4_i1.p1/esu_M_DN39816_c1_g1_i1.p1	2	P	biological_process
GO:0031941	filamentous actin	1/716	1517889	0.749808	1	0.93382	esu_F_DN32462_c0_g2_i1.p1	1	S	cellular_component
GO:0031960	response to corticosteroid	6/364	99/6055	0.552509	1	0.967852	esu_F_DN36050_c3_g1_i1.p1/esu_F_DN36839_c4_g1_i3.p1/esu_F_DN37388_c2_g3_i1.p1/esu_F_DN36806_c8_g4_i1.p1/esu_M_DN55393_c5_g5_i1.p1/esu_F_DN22147_c0_g1_i2.p1	6	PS	biological_process
GO:0031960	response to corticosteroid	5/297	99/6055	0.539004	1	0.962539	esu_F_DN36975_c3_g1_i1.p1/esu_F_DN18962_c0_g1_i1.p1/esu_pupa_NODE_20408_length_744_cov_73.154993_g18020_i0.p1/esu_M_DN56547_c0_g1_i1.p1/esu_F_DN32977_c0_g1_i2.p1	5	PS	biological_process
GO:0031960	response to corticosteroid	1/273	99/6055	0.990004	1	0.850051	esu_F_DN34280_c0_g1_i3.p1	1	P	biological_process
GO:0031960	response to corticosteroid	8/716	99/6055	0.912729	1	0.93382	esu_F_DN36050_c3_g1_i1.p1/esu_F_DN34410_c0_g1_i1.p1/esu_F_DN37148_c2_g1_i1.p1/esu_F_DN37388_c2_g3_i1.p1/esu_F_DN36806_c8_g4_i1.p1/esu_F_DN34280_c0_g1_i3.p1/esu_F_DN32931_c1_g1_i2.p1/esu_M_DN55393_c5_g5_i1.p1	8	S	biological_process
GO:0031960	response to corticosteroid	11/482	99/6055	0.162082	1	0.964936	esu_F_DN37790_c1_g7_i3.p1/esu_pupa_NODE_21849_length_709_cov_76.378931_g18137_i1.p1/esu_M_DN56324_c2_g2_i2.p1/esu_F_DN36975_c3_g1_i1.p1/esu_F_DN36664_c6_g1_i1.p1/esu_F_DN36580_c4_g1_i1.p1/esu_F_DN18962_c0_g1_i1.p1/esu_M_DN53074_c4_g5_i1.p1/esu_pupa_NODE_20408_length_744_cov_73.154993_g18020_i0.p1/esu_M_DN56547_c0_g1_i1.p1/esu_F_DN32977_c0_g1_i2.p1	11	S	biological_process
GO:0031960	response to corticosteroid	8/333	99/6055	0.176657	1	0.96678	esu_F_DN3273_c0_g1_i1.p1/esu_F_DN36664_c6_g1_i1.p1/esu_F_DN37371_c9_g2_i3.p1/esu_F_DN22147_c0_g1_i2.p1/esu_M_DN53074_c4_g5_i1.p1/esu_pupa_NODE_20408_length_744_cov_73.154993_g18020_i0.p1/esu_M_DN56547_c0_g1_i1.p1/esu_F_DN32977_c0_g1_i2.p1	8	P	biological_process
GO:0031965	nuclear membrane	6/364	113/6055	0.681882	1	0.967852	esu_F_DN36050_c3_g1_i1.p1/esu_F_DN36839_c4_g1_i3.p1/esu_F_DN37388_c2_g3_i1.p1/esu_F_DN37430_c1_g1_i19.p1/esu_F_DN36806_c8_g4_i1.p1/esu_F_DN34680_c6_g3_i1.p1	6	PS	cellular_component
GO:0031965	nuclear membrane	19/716	113/6055	0.0702728	0.548838	0.512516	esu_F_DN36050_c3_g1_i1.p1/esu_F_DN17651_c0_g1_i1.p1/esu_F_DN18107_c0_g1_i1.p1/esu_F_DN35528_c3_g1_i14.p1/esu_F_DN37388_c2_g3_i1.p1/esu_F_DN35816_c11_g3_i1.p1/esu_F_DN33970_c1_g1_i1.p1/esu_F_DN37430_c1_g1_i19.p1/esu_F_DN36806_c8_g4_i1.p1/esu_F_DN34280_c0_g1_i3.p1/esu_F_DN21742_c0_g1_i1.p1/esu_F_DN37412_c8_g1_i1.p1/esu_F_DN36915_c5_g2_i1.p1/esu_F_DN32931_c1_g1_i2.p1/esu_F_DN34701_c3_g1_i1.p1/esu_F_DN35710_c3_g1_i4.p1/esu_F_DN36387_c1_g1_i19.p1/esu_F_DN35965_c6_g2_i2.p1/esu_F_DN34680_c6_g3_i1.p1	19	S	cellular_component
GO:0031965	nuclear membrane	14/273	113/6055	0.000506152	0.0110568	0.00939887	esu_F_DN17651_c0_g1_i1.p1/esu_F_DN18107_c0_g1_i1.p1/esu_F_DN35528_c3_g1_i14.p1/esu_F_DN35816_c11_g3_i1.p1/esu_F_DN33970_c1_g1_i1.p1/esu_F_DN37430_c1_g1_i19.p1/esu_F_DN34280_c0_g1_i3.p1/esu_F_DN21742_c0_g1_i1.p1/esu_F_DN37412_c8_g1_i1.p1/esu_F_DN36915_c5_g2_i1.p1/esu_F_DN34701_c3_g1_i1.p1/esu_F_DN35710_c3_g1_i4.p1/esu_M_DN52458_c10_g8_i1.p1/esu_F_DN36387_c1_g1_i19.p1	14	P	cellular_component
GO:0031965	nuclear membrane	4/333	113/6055	0.876473	1	0.96678	esu_F_DN36384_c0_g1_i1.p1/esu_F_DN37320_c8_g1_i1.p2/esu_F_DN36384_c0_g1_i21.p1/esu_F_DN33932_c0_g1_i1.p1	4	P	cellular_component
GO:0031965	nuclear membrane	7/482	113/6055	0.806587	1	0.964936	esu_F_DN35045_c9_g1_i2.p1/esu_F_DN36880_c8_g2_i1.p1/esu_F_DN36384_c0_g1_i1.p1/esu_F_DN34891_c4_g1_i2.p1/esu_F_DN37320_c8_g1_i1.p2/esu_F_DN36384_c0_g1_i21.p1/esu_F_DN33932_c0_g1_i1.p1	7	S	cellular_component
GO:0031965	nuclear membrane	6/297	113/6055	0.481523	1	0.962539	esu_pupa_NODE_12557_length_1075_cov_9.841317_g10501_i0.p1/esu_F_DN35045_c9_g1_i2.p1/esu_F_DN36880_c8_g2_i1.p1/esu_F_DN34891_c4_g1_i2.p1/esu_F_DN37320_c8_g1_i1.p2/esu_F_DN36384_c0_g1_i21.p1	6	PS	cellular_component
GO:0031966	mitochondrial membrane	49/364	242/6055	1.13895e-14	6.45785e-12	6.25024e-12	esu_F_DN34186_c0_g1_i2.p1/esu_F_DN34546_c0_g1_i1.p1/esu_F_DN37382_c10_g3_i4.p1/esu_F_DN36300_c0_g5_i1.p1/esu_F_DN37076_c14_g1_i11.p1/esu_F_DN33952_c0_g1_i2.p1/esu_F_DN33379_c0_g2_i1.p1/esu_F_DN21711_c0_g1_i1.p1/esu_F_DN17754_c0_g1_i1.p1/esu_F_DN37502_c3_g1_i1.p2/esu_F_DN25741_c0_g1_i1.p1/esu_F_DN30971_c0_g2_i1.p2/esu_M_DN48393_c0_g1_i1.p1/esu_pupa_NODE_9320_length_1353_cov_11.725000_g7574_i0.p1/esu_F_DN36649_c1_g4_i4.p2/esu_F_DN35078_c6_g1_i7.p1/esu_F_DN27626_c0_g2_i1.p1/esu_F_DN31087_c0_g1_i1.p1/esu_F_DN37320_c8_g1_i1.p1/esu_F_DN36165_c5_g1_i1.p1/esu_F_DN32696_c0_g2_i1.p1/esu_F_DN26197_c1_g1_i1.p1/esu_M_DN42944_c0_g1_i1.p1/esu_F_DN34908_c8_g14_i1.p1/esu_F_DN35851_c7_g1_i5.p1/esu_M_DN52849_c3_g1_i1.p1/esu_F_DN35984_c1_g2_i1.p1/esu_F_DN22521_c0_g1_i1.p1/esu_F_DN36693_c3_g2_i3.p1/esu_F_DN37407_c5_g6_i1.p1/esu_F_DN35357_c4_g4_i1.p1/esu_F_DN3548_c0_g2_i1.p1/esu_F_DN6534_c0_g1_i1.p1/esu_F_DN36988_c3_g8_i1.p1/esu_F_DN36693_c3_g2_i11.p1/esu_F_DN36683_c2_g8_i1.p1/esu_F_DN37343_c0_g1_i2.p1/esu_F_DN36078_c4_g1_i2.p1/esu_M_DN55393_c5_g5_i1.p1/esu_F_DN35985_c2_g1_i1.p2/esu_F_DN35019_c8_g5_i2.p1/esu_F_DN18053_c0_g1_i1.p1/esu_F_DN32828_c0_g1_i1.p1/esu_F_DN25601_c0_g1_i1.p1/esu_F_DN45008_c0_g1_i1.p1/esu_M_DN52146_c0_g1_i8.p1/esu_F_DN36200_c4_g1_i6.p1/esu_M_DN51947_c0_g1_i3.p2/esu_M_DN52884_c11_g3_i1.p1	49	PS	cellular_component
GO:0031966	mitochondrial membrane	10/482	242/6055	0.994767	1	0.964936	esu_F_DN52965_c0_g1_i1.p2/esu_F_DN1647_c0_g1_i1.p1/esu_F_DN36278_c2_g1_i2.p1/esu_F_DN36396_c11_g1_i3.p1/esu_M_DN53686_c7_g4_i1.p1/esu_F_DN36316_c2_g6_i1.p1/esu_M_DN51394_c1_g1_i1.p1/esu_F_DN36507_c8_g2_i1.p3/esu_pupa_NODE_20408_length_744_cov_73.154993_g18020_i0.p1/esu_F_DN32977_c0_g1_i2.p1	10	S	cellular_component
GO:0031966	mitochondrial membrane	61/716	242/6055	3.10614e-09	1.39248e-06	1.30033e-06	esu_F_DN33021_c0_g2_i1.p1/esu_F_DN34186_c0_g1_i2.p1/esu_F_DN34546_c0_g1_i1.p1/esu_F_DN17727_c0_g1_i1.p2/esu_F_DN37382_c10_g3_i4.p1/esu_F_DN36300_c0_g5_i1.p1/esu_F_DN37076_c14_g1_i11.p1/esu_F_DN33952_c0_g1_i2.p1/esu_F_DN33379_c0_g2_i1.p1/esu_F_DN21711_c0_g1_i1.p1/esu_pupa_NODE_19597_length_767_cov_28.791066_g17230_i0.p1/esu_F_DN50310_c0_g1_i1.p1/esu_F_DN17754_c0_g1_i1.p1/esu_F_DN37502_c3_g1_i1.p2/esu_F_DN25741_c0_g1_i1.p1/esu_F_DN30971_c0_g2_i1.p2/esu_M_DN48393_c0_g1_i1.p1/esu_pupa_NODE_9320_length_1353_cov_11.725000_g7574_i0.p1/esu_F_DN36649_c1_g4_i4.p2/esu_F_DN35078_c6_g1_i7.p1/esu_F_DN27626_c0_g2_i1.p1/esu_F_DN31087_c0_g1_i1.p1/esu_F_DN37320_c8_g1_i1.p1/esu_F_DN36165_c5_g1_i1.p1/esu_F_DN32696_c0_g2_i1.p1/esu_F_DN26197_c1_g1_i1.p1/esu_M_DN42944_c0_g1_i1.p1/esu_F_DN34908_c8_g14_i1.p1/esu_F_DN35236_c2_g1_i1.p1/esu_F_DN35851_c7_g1_i5.p1/esu_F_DN36269_c14_g1_i2.p1/esu_M_DN52849_c3_g1_i1.p1/esu_F_DN35984_c1_g2_i1.p1/esu_F_DN22521_c0_g1_i1.p1/esu_F_DN36693_c3_g2_i3.p1/esu_F_DN37407_c5_g6_i1.p1/esu_F_DN35357_c4_g4_i1.p1/esu_M_DN54519_c0_g1_i10.p1/esu_F_DN3548_c0_g2_i1.p1/esu_F_DN6534_c0_g1_i1.p1/esu_F_DN36988_c3_g8_i1.p1/esu_M_DN54429_c8_g1_i5.p1/esu_F_DN36693_c3_g2_i11.p1/esu_F_DN36683_c2_g8_i1.p1/esu_F_DN37343_c0_g1_i2.p1/esu_F_DN36837_c2_g5_i1.p1/esu_M_DN53234_c2_g1_i1.p1/esu_F_DN36078_c4_g1_i2.p1/esu_M_DN55393_c5_g5_i1.p1/esu_F_DN35985_c2_g1_i1.p2/esu_M_DN53167_c6_g2_i4.p1/esu_F_DN28342_c0_g1_i1.p1/esu_F_DN35019_c8_g5_i2.p1/esu_F_DN18053_c0_g1_i1.p1/esu_F_DN64_c0_g1_i2.p1/esu_F_DN32828_c0_g1_i1.p1/esu_F_DN25601_c0_g1_i1.p1/esu_F_DN45008_c0_g1_i1.p1/esu_M_DN52146_c0_g1_i8.p1/esu_F_DN36200_c4_g1_i6.p1/esu_M_DN52884_c11_g3_i1.p1	61	S	cellular_component
GO:0031966	mitochondrial membrane	5/333	242/6055	0.997869	1	0.96678	esu_F_DN1647_c0_g1_i1.p1/esu_M_DN51947_c0_g1_i3.p2/esu_F_DN36507_c8_g2_i1.p3/esu_pupa_NODE_20408_length_744_cov_73.154993_g18020_i0.p1/esu_F_DN32977_c0_g1_i2.p1	5	P	cellular_component
GO:0031966	mitochondrial membrane	5/297	242/6055	0.993566	1	0.962539	esu_F_DN52965_c0_g1_i1.p2/esu_F_DN36278_c2_g1_i2.p1/esu_F_DN36507_c8_g2_i1.p3/esu_pupa_NODE_20408_length_744_cov_73.154993_g18020_i0.p1/esu_F_DN32977_c0_g1_i2.p1	5	PS	cellular_component
GO:0031966	mitochondrial membrane	8/273	242/6055	0.862152	0.943963	0.802416	esu_F_DN34186_c0_g1_i2.p1/esu_F_DN34546_c0_g1_i1.p1/esu_F_DN25741_c0_g1_i1.p1/esu_F_DN32696_c0_g2_i1.p1/esu_M_DN54519_c0_g1_i10.p1/esu_F_DN37343_c0_g1_i2.p1/esu_M_DN53234_c2_g1_i1.p1/esu_F_DN35019_c8_g5_i2.p1	8	P	cellular_component
GO:0031967	organelle envelope	59/364	464/6055	1.33958e-08	1.75278e-06	1.69643e-06	esu_F_DN34186_c0_g1_i2.p1/esu_F_DN34546_c0_g1_i1.p1/esu_F_DN36050_c3_g1_i1.p1/esu_F_DN37382_c10_g3_i4.p1/esu_F_DN36839_c4_g1_i3.p1/esu_F_DN36300_c0_g5_i1.p1/esu_F_DN37076_c14_g1_i11.p1/esu_pupa_NODE_11_length_15820_cov_33.129040_g7_i1.p1/esu_F_DN37677_c8_g1_i1.p1/esu_F_DN33952_c0_g1_i2.p1/esu_F_DN33379_c0_g2_i1.p1/esu_F_DN21711_c0_g1_i1.p1/esu_F_DN17754_c0_g1_i1.p1/esu_F_DN37502_c3_g1_i1.p2/esu_F_DN25741_c0_g1_i1.p1/esu_F_DN30971_c0_g2_i1.p2/esu_M_DN48393_c0_g1_i1.p1/esu_pupa_NODE_9320_length_1353_cov_11.725000_g7574_i0.p1/esu_F_DN36649_c1_g4_i4.p2/esu_F_DN35458_c4_g1_i1.p1/esu_F_DN35078_c6_g1_i7.p1/esu_F_DN27626_c0_g2_i1.p1/esu_F_DN31087_c0_g1_i1.p1/esu_F_DN37320_c8_g1_i1.p1/esu_F_DN36165_c5_g1_i1.p1/esu_F_DN37388_c2_g3_i1.p1/esu_F_DN32696_c0_g2_i1.p1/esu_F_DN26197_c1_g1_i1.p1/esu_M_DN42944_c0_g1_i1.p1/esu_F_DN34908_c8_g14_i1.p1/esu_F_DN35851_c7_g1_i5.p1/esu_M_DN52849_c3_g1_i1.p1/esu_F_DN35984_c1_g2_i1.p1/esu_F_DN22521_c0_g1_i1.p1/esu_F_DN36693_c3_g2_i3.p1/esu_F_DN37407_c5_g6_i1.p1/esu_F_DN35357_c4_g4_i1.p1/esu_F_DN3548_c0_g2_i1.p1/esu_F_DN37430_c1_g1_i19.p1/esu_F_DN6534_c0_g1_i1.p1/esu_F_DN36806_c8_g4_i1.p1/esu_F_DN36988_c3_g8_i1.p1/esu_F_DN36693_c3_g2_i11.p1/esu_F_DN36683_c2_g8_i1.p1/esu_F_DN37343_c0_g1_i2.p1/esu_F_DN36078_c4_g1_i2.p1/esu_M_DN55393_c5_g5_i1.p1/esu_F_DN35985_c2_g1_i1.p2/esu_F_DN35019_c8_g5_i2.p1/esu_F_DN18053_c0_g1_i1.p1/esu_F_DN34680_c6_g3_i1.p1/esu_F_DN32828_c0_g1_i1.p1/esu_M_DN54199_c10_g1_i11.p1/esu_F_DN25601_c0_g1_i1.p1/esu_F_DN45008_c0_g1_i1.p1/esu_M_DN52146_c0_g1_i8.p1/esu_F_DN35633_c7_g1_i2.p1/esu_M_DN51947_c0_g1_i3.p2/esu_M_DN52884_c11_g3_i1.p1	59	PS	cellular_component
GO:0031967	organelle envelope	17/297	464/6055	0.924105	1	0.962539	esu_F_DN52965_c0_g1_i1.p2/esu_pupa_NODE_12557_length_1075_cov_9.841317_g10501_i0.p1/esu_F_DN35045_c9_g1_i2.p1/esu_F_DN33839_c0_g1_i2.p1/esu_F_DN36880_c8_g2_i1.p1/esu_F_DN36456_c5_g1_i3.p1/esu_F_DN37663_c7_g2_i2.p1/esu_F_DN36278_c2_g1_i2.p1/esu_F_DN34041_c0_g1_i1.p1/esu_F_DN34891_c4_g1_i2.p1/esu_F_DN22773_c0_g1_i2.p1/esu_F_DN37320_c8_g1_i1.p2/esu_F_DN36507_c8_g2_i1.p3/esu_F_DN34212_c0_g2_i2.p1/esu_pupa_NODE_20408_length_744_cov_73.154993_g18020_i0.p1/esu_F_DN36384_c0_g1_i21.p1/esu_F_DN32977_c0_g1_i2.p1	17	PS	cellular_component
GO:0031967	organelle envelope	94/716	464/6055	3.74121e-08	1.29014e-05	1.20476e-05	esu_F_DN33021_c0_g2_i1.p1/esu_F_DN34186_c0_g1_i2.p1/esu_F_DN34546_c0_g1_i1.p1/esu_F_DN36050_c3_g1_i1.p1/esu_F_DN17727_c0_g1_i1.p2/esu_F_DN37382_c10_g3_i4.p1/esu_M_DN55672_c7_g1_i23.p1/esu_F_DN36300_c0_g5_i1.p1/esu_F_DN37076_c14_g1_i11.p1/esu_pupa_NODE_11_length_15820_cov_33.129040_g7_i1.p1/esu_F_DN37677_c8_g1_i1.p1/esu_F_DN34410_c0_g1_i1.p1/esu_F_DN17651_c0_g1_i1.p1/esu_F_DN33952_c0_g1_i2.p1/esu_F_DN33379_c0_g2_i1.p1/esu_F_DN21711_c0_g1_i1.p1/esu_pupa_NODE_19597_length_767_cov_28.791066_g17230_i0.p1/esu_F_DN18107_c0_g1_i1.p1/esu_F_DN50310_c0_g1_i1.p1/esu_F_DN17754_c0_g1_i1.p1/esu_F_DN37502_c3_g1_i1.p2/esu_F_DN25741_c0_g1_i1.p1/esu_F_DN30971_c0_g2_i1.p2/esu_M_DN48393_c0_g1_i1.p1/esu_pupa_NODE_9320_length_1353_cov_11.725000_g7574_i0.p1/esu_F_DN36649_c1_g4_i4.p2/esu_F_DN35458_c4_g1_i1.p1/esu_F_DN37283_c6_g3_i1.p1/esu_F_DN35078_c6_g1_i7.p1/esu_F_DN35528_c3_g1_i14.p1/esu_F_DN27626_c0_g2_i1.p1/esu_F_DN31087_c0_g1_i1.p1/esu_F_DN37320_c8_g1_i1.p1/esu_F_DN36165_c5_g1_i1.p1/esu_F_DN37388_c2_g3_i1.p1/esu_F_DN35367_c2_g10_i1.p2/esu_F_DN32696_c0_g2_i1.p1/esu_F_DN26197_c1_g1_i1.p1/esu_M_DN42944_c0_g1_i1.p1/esu_F_DN34908_c8_g14_i1.p1/esu_F_DN35236_c2_g1_i1.p1/esu_F_DN35851_c7_g1_i5.p1/esu_F_DN36269_c14_g1_i2.p1/esu_M_DN52849_c3_g1_i1.p1/esu_F_DN35984_c1_g2_i1.p1/esu_F_DN22521_c0_g1_i1.p1/esu_F_DN36693_c3_g2_i3.p1/esu_F_DN37407_c5_g6_i1.p1/esu_F_DN35816_c11_g3_i1.p1/esu_F_DN35357_c4_g4_i1.p1/esu_M_DN54519_c0_g1_i10.p1/esu_F_DN3548_c0_g2_i1.p1/esu_F_DN33970_c1_g1_i1.p1/esu_F_DN37430_c1_g1_i19.p1/esu_F_DN6534_c0_g1_i1.p1/esu_F_DN36806_c8_g4_i1.p1/esu_F_DN34280_c0_g1_i3.p1/esu_F_DN36988_c3_g8_i1.p1/esu_F_DN21742_c0_g1_i1.p1/esu_F_DN31461_c0_g2_i1.p1/esu_F_DN37412_c8_g1_i1.p1/esu_M_DN54429_c8_g1_i5.p1/esu_F_DN36693_c3_g2_i11.p1/esu_F_DN36683_c2_g8_i1.p1/esu_F_DN36937_c3_g8_i1.p2/esu_F_DN37343_c0_g1_i2.p1/esu_F_DN36837_c2_g5_i1.p1/esu_F_DN35411_c4_g3_i1.p1/esu_F_DN36915_c5_g2_i1.p1/esu_F_DN32931_c1_g1_i2.p1/esu_M_DN53234_c2_g1_i1.p1/esu_F_DN37675_c4_g1_i14.p1/esu_F_DN36078_c4_g1_i2.p1/esu_M_DN55393_c5_g5_i1.p1/esu_F_DN34701_c3_g1_i1.p1/esu_F_DN35985_c2_g1_i1.p2/esu_M_DN53167_c6_g2_i4.p1/esu_F_DN28342_c0_g1_i1.p1/esu_F_DN35019_c8_g5_i2.p1/esu_M_DN53837_c3_g1_i4.p1/esu_F_DN18053_c0_g1_i1.p1/esu_M_DN55163_c4_g3_i11.p1/esu_F_DN35710_c3_g1_i4.p1/esu_F_DN36905_c3_g1_i2.p1/esu_F_DN36387_c1_g1_i19.p1/esu_F_DN35965_c6_g2_i2.p1/esu_F_DN64_c0_g1_i2.p1/esu_F_DN34680_c6_g3_i1.p1/esu_F_DN32828_c0_g1_i1.p1/esu_M_DN54199_c10_g1_i11.p1/esu_F_DN25601_c0_g1_i1.p1/esu_F_DN45008_c0_g1_i1.p1/esu_M_DN52146_c0_g1_i8.p1/esu_M_DN52884_c11_g3_i1.p1	94	S	cellular_component
GO:0031967	organelle envelope	30/482	464/6055	0.910831	1	0.964936	esu_F_DN52965_c0_g1_i1.p2/esu_F_DN1647_c0_g1_i1.p1/esu_F_DN35045_c9_g1_i2.p1/esu_F_DN37363_c5_g2_i1.p1/esu_F_DN33839_c0_g1_i2.p1/esu_F_DN36880_c8_g2_i1.p1/esu_F_DN35200_c1_g2_i2.p1/esu_F_DN36384_c0_g1_i1.p1/esu_F_DN36456_c5_g1_i3.p1/esu_F_DN34992_c5_g1_i1.p1/esu_F_DN36580_c4_g1_i1.p1/esu_F_DN37026_c14_g1_i2.p1/esu_F_DN36278_c2_g1_i2.p1/esu_F_DN34041_c0_g1_i1.p1/esu_F_DN36396_c11_g1_i3.p1/esu_M_DN53686_c7_g4_i1.p1/esu_F_DN34891_c4_g1_i2.p1/esu_F_DN22773_c0_g1_i2.p1/esu_F_DN37320_c8_g1_i1.p2/esu_M_DN54799_c2_g4_i2.p1/esu_F_DN35126_c7_g1_i1.p1/esu_F_DN36316_c2_g6_i1.p1/esu_M_DN51394_c1_g1_i1.p1/esu_F_DN36507_c8_g2_i1.p3/esu_F_DN50194_c0_g1_i1.p1/esu_F_DN34212_c0_g2_i2.p1/esu_pupa_NODE_20408_length_744_cov_73.154993_g18020_i0.p1/esu_F_DN36384_c0_g1_i21.p1/esu_F_DN33932_c0_g1_i1.p1/esu_F_DN32977_c0_g1_i2.p1	30	S	cellular_component
GO:0031967	organelle envelope	17/333	464/6055	0.977127	1	0.96678	esu_F_DN1647_c0_g1_i1.p1/esu_F_DN37363_c5_g2_i1.p1/esu_F_DN35200_c1_g2_i2.p1/esu_F_DN36384_c0_g1_i1.p1/esu_F_DN36456_c5_g1_i3.p1/esu_F_DN37320_c8_g1_i1.p2/esu_M_DN54799_c2_g4_i2.p1/esu_F_DN35633_c7_g1_i2.p1/esu_F_DN35126_c7_g1_i1.p1/esu_M_DN51947_c0_g1_i3.p2/esu_F_DN36507_c8_g2_i1.p3/esu_F_DN50194_c0_g1_i1.p1/esu_F_DN34212_c0_g2_i2.p1/esu_pupa_NODE_20408_length_744_cov_73.154993_g18020_i0.p1/esu_F_DN36384_c0_g1_i21.p1/esu_F_DN33932_c0_g1_i1.p1/esu_F_DN32977_c0_g1_i2.p1	17	P	cellular_component
GO:0031967	organelle envelope	31/273	464/6055	0.0164659	0.131446	0.111736	esu_F_DN34186_c0_g1_i2.p1/esu_F_DN34546_c0_g1_i1.p1/esu_pupa_NODE_11_length_15820_cov_33.129040_g7_i1.p1/esu_F_DN17651_c0_g1_i1.p1/esu_F_DN18107_c0_g1_i1.p1/esu_F_DN25741_c0_g1_i1.p1/esu_F_DN37407_c5_g11_i1.p1/esu_F_DN35528_c3_g1_i14.p1/esu_F_DN36569_c4_g1_i3.p2/esu_F_DN32696_c0_g2_i1.p1/esu_F_DN35805_c1_g3_i2.p1/esu_F_DN35816_c11_g3_i1.p1/esu_M_DN54519_c0_g1_i10.p1/esu_F_DN33970_c1_g1_i1.p1/esu_F_DN37430_c1_g1_i19.p1/esu_F_DN34280_c0_g1_i3.p1/esu_F_DN21742_c0_g1_i1.p1/esu_F_DN37412_c8_g1_i1.p1/esu_F_DN36937_c3_g8_i1.p2/esu_F_DN37343_c0_g1_i2.p1/esu_F_DN35411_c4_g3_i1.p1/esu_F_DN36915_c5_g2_i1.p1/esu_M_DN53234_c2_g1_i1.p1/esu_F_DN37675_c4_g1_i14.p1/esu_F_DN34701_c3_g1_i1.p1/esu_F_DN35019_c8_g5_i2.p1/esu_M_DN53837_c3_g1_i4.p1/esu_F_DN35710_c3_g1_i4.p1/esu_M_DN52458_c10_g8_i1.p1/esu_F_DN36905_c3_g1_i2.p1/esu_F_DN36387_c1_g1_i19.p1	31	P	cellular_component
GO:0031968	organelle outer membrane	14/364	84/6055	0.000419559	0.0180935	0.0175118	esu_F_DN36050_c3_g1_i1.p1/esu_F_DN36839_c4_g1_i3.p1/esu_F_DN36300_c0_g5_i1.p1/esu_F_DN33952_c0_g1_i2.p1/esu_F_DN37502_c3_g1_i1.p2/esu_F_DN37388_c2_g3_i1.p1/esu_F_DN35851_c7_g1_i5.p1/esu_F_DN36693_c3_g2_i3.p1/esu_F_DN37430_c1_g1_i19.p1/esu_F_DN36806_c8_g4_i1.p1/esu_F_DN36693_c3_g2_i11.p1/esu_F_DN36078_c4_g1_i2.p1/esu_M_DN55393_c5_g5_i1.p1/esu_F_DN35985_c2_g1_i1.p2	14	PS	cellular_component
GO:0031968	organelle outer membrane	16/716	84/6055	0.0351573	0.34488	0.322056	esu_F_DN36050_c3_g1_i1.p1/esu_F_DN36300_c0_g5_i1.p1/esu_F_DN33952_c0_g1_i2.p1/esu_F_DN37502_c3_g1_i1.p2/esu_F_DN37388_c2_g3_i1.p1/esu_F_DN35851_c7_g1_i5.p1/esu_F_DN36269_c14_g1_i2.p1/esu_F_DN36693_c3_g2_i3.p1/esu_F_DN37430_c1_g1_i19.p1/esu_F_DN36806_c8_g4_i1.p1/esu_F_DN36693_c3_g2_i11.p1/esu_F_DN36837_c2_g5_i1.p1/esu_F_DN32931_c1_g1_i2.p1/esu_F_DN36078_c4_g1_i2.p1/esu_M_DN55393_c5_g5_i1.p1/esu_F_DN35985_c2_g1_i1.p2	16	S	cellular_component
GO:0031968	organelle outer membrane	7/482	84/6055	0.507745	1	0.964936	esu_F_DN36278_c2_g1_i2.p1/esu_F_DN36396_c11_g1_i3.p1/esu_M_DN53686_c7_g4_i1.p1/esu_F_DN34891_c4_g1_i2.p1/esu_M_DN51394_c1_g1_i1.p1/esu_pupa_NODE_20408_length_744_cov_73.154993_g18020_i0.p1/esu_F_DN32977_c0_g1_i2.p1	7	S	cellular_component
GO:0031968	organelle outer membrane	1/273	84/6055	0.979814	1	0.850051	esu_F_DN37430_c1_g1_i19.p1	1	P	cellular_component
GO:0031968	organelle outer membrane	4/297	84/6055	0.596457	1	0.962539	esu_F_DN36278_c2_g1_i2.p1/esu_F_DN34891_c4_g1_i2.p1/esu_pupa_NODE_20408_length_744_cov_73.154993_g18020_i0.p1/esu_F_DN32977_c0_g1_i2.p1	4	PS	cellular_component
GO:0031968	organelle outer membrane	2/333	84/6055	0.950224	1	0.96678	esu_pupa_NODE_20408_length_744_cov_73.154993_g18020_i0.p1/esu_F_DN32977_c0_g1_i2.p1	2	P	cellular_component
GO:0031970	organelle envelope lumen	9/716	44/6055	0.0685584	0.538261	0.502639	esu_F_DN37677_c8_g1_i1.p1/esu_F_DN34410_c0_g1_i1.p1/esu_F_DN30971_c0_g2_i1.p2/esu_F_DN35458_c4_g1_i1.p1/esu_F_DN37320_c8_g1_i1.p1/esu_F_DN26197_c1_g1_i1.p1/esu_F_DN37407_c5_g6_i1.p1/esu_F_DN28342_c0_g1_i1.p1/esu_F_DN35019_c8_g5_i2.p1	9	S	cellular_component
GO:0031970	organelle envelope lumen	2/273	44/6055	0.596744	0.814069	0.692	esu_F_DN37407_c5_g11_i1.p1/esu_F_DN35019_c8_g5_i2.p1	2	P	cellular_component
GO:0031970	organelle envelope lumen	7/482	44/6055	0.0568344	0.646294	0.623632	esu_F_DN1647_c0_g1_i1.p1/esu_F_DN37363_c5_g2_i1.p1/esu_F_DN36456_c5_g1_i3.p1/esu_M_DN54799_c2_g4_i2.p1/esu_F_DN35126_c7_g1_i1.p1/esu_F_DN36316_c2_g6_i1.p1/esu_F_DN50194_c0_g1_i1.p1	7	S	cellular_component
GO:0031970	organelle envelope lumen	6/333	44/6055	0.0319092	0.457601	0.442399	esu_F_DN1647_c0_g1_i1.p1/esu_F_DN37363_c5_g2_i1.p1/esu_F_DN36456_c5_g1_i3.p1/esu_M_DN54799_c2_g4_i2.p1/esu_F_DN35126_c7_g1_i1.p1/esu_F_DN50194_c0_g1_i1.p1	6	P	cellular_component
GO:0031970	organelle envelope lumen	2/297	44/6055	0.643416	1	0.962539	esu_F_DN36456_c5_g1_i3.p1/esu_F_DN37663_c7_g2_i2.p1	2	PS	cellular_component
GO:0031970	organelle envelope lumen	7/364	44/6055	0.0149122	0.306449	0.296598	esu_F_DN37677_c8_g1_i1.p1/esu_F_DN30971_c0_g2_i1.p2/esu_F_DN35458_c4_g1_i1.p1/esu_F_DN37320_c8_g1_i1.p1/esu_F_DN26197_c1_g1_i1.p1/esu_F_DN37407_c5_g6_i1.p1/esu_F_DN35019_c8_g5_i2.p1	7	PS	cellular_component
GO:0031975	envelope	17/333	464/6055	0.977127	1	0.96678	esu_F_DN1647_c0_g1_i1.p1/esu_F_DN37363_c5_g2_i1.p1/esu_F_DN35200_c1_g2_i2.p1/esu_F_DN36384_c0_g1_i1.p1/esu_F_DN36456_c5_g1_i3.p1/esu_F_DN37320_c8_g1_i1.p2/esu_M_DN54799_c2_g4_i2.p1/esu_F_DN35633_c7_g1_i2.p1/esu_F_DN35126_c7_g1_i1.p1/esu_M_DN51947_c0_g1_i3.p2/esu_F_DN36507_c8_g2_i1.p3/esu_F_DN50194_c0_g1_i1.p1/esu_F_DN34212_c0_g2_i2.p1/esu_pupa_NODE_20408_length_744_cov_73.154993_g18020_i0.p1/esu_F_DN36384_c0_g1_i21.p1/esu_F_DN33932_c0_g1_i1.p1/esu_F_DN32977_c0_g1_i2.p1	17	P	cellular_component
GO:0031975	envelope	30/482	464/6055	0.910831	1	0.964936	esu_F_DN52965_c0_g1_i1.p2/esu_F_DN1647_c0_g1_i1.p1/esu_F_DN35045_c9_g1_i2.p1/esu_F_DN37363_c5_g2_i1.p1/esu_F_DN33839_c0_g1_i2.p1/esu_F_DN36880_c8_g2_i1.p1/esu_F_DN35200_c1_g2_i2.p1/esu_F_DN36384_c0_g1_i1.p1/esu_F_DN36456_c5_g1_i3.p1/esu_F_DN34992_c5_g1_i1.p1/esu_F_DN36580_c4_g1_i1.p1/esu_F_DN37026_c14_g1_i2.p1/esu_F_DN36278_c2_g1_i2.p1/esu_F_DN34041_c0_g1_i1.p1/esu_F_DN36396_c11_g1_i3.p1/esu_M_DN53686_c7_g4_i1.p1/esu_F_DN34891_c4_g1_i2.p1/esu_F_DN22773_c0_g1_i2.p1/esu_F_DN37320_c8_g1_i1.p2/esu_M_DN54799_c2_g4_i2.p1/esu_F_DN35126_c7_g1_i1.p1/esu_F_DN36316_c2_g6_i1.p1/esu_M_DN51394_c1_g1_i1.p1/esu_F_DN36507_c8_g2_i1.p3/esu_F_DN50194_c0_g1_i1.p1/esu_F_DN34212_c0_g2_i2.p1/esu_pupa_NODE_20408_length_744_cov_73.154993_g18020_i0.p1/esu_F_DN36384_c0_g1_i21.p1/esu_F_DN33932_c0_g1_i1.p1/esu_F_DN32977_c0_g1_i2.p1	30	S	cellular_component
GO:0031975	envelope	31/273	464/6055	0.0164659	0.131446	0.111736	esu_F_DN34186_c0_g1_i2.p1/esu_F_DN34546_c0_g1_i1.p1/esu_pupa_NODE_11_length_15820_cov_33.129040_g7_i1.p1/esu_F_DN17651_c0_g1_i1.p1/esu_F_DN18107_c0_g1_i1.p1/esu_F_DN25741_c0_g1_i1.p1/esu_F_DN37407_c5_g11_i1.p1/esu_F_DN35528_c3_g1_i14.p1/esu_F_DN36569_c4_g1_i3.p2/esu_F_DN32696_c0_g2_i1.p1/esu_F_DN35805_c1_g3_i2.p1/esu_F_DN35816_c11_g3_i1.p1/esu_M_DN54519_c0_g1_i10.p1/esu_F_DN33970_c1_g1_i1.p1/esu_F_DN37430_c1_g1_i19.p1/esu_F_DN34280_c0_g1_i3.p1/esu_F_DN21742_c0_g1_i1.p1/esu_F_DN37412_c8_g1_i1.p1/esu_F_DN36937_c3_g8_i1.p2/esu_F_DN37343_c0_g1_i2.p1/esu_F_DN35411_c4_g3_i1.p1/esu_F_DN36915_c5_g2_i1.p1/esu_M_DN53234_c2_g1_i1.p1/esu_F_DN37675_c4_g1_i14.p1/esu_F_DN34701_c3_g1_i1.p1/esu_F_DN35019_c8_g5_i2.p1/esu_M_DN53837_c3_g1_i4.p1/esu_F_DN35710_c3_g1_i4.p1/esu_M_DN52458_c10_g8_i1.p1/esu_F_DN36905_c3_g1_i2.p1/esu_F_DN36387_c1_g1_i19.p1	31	P	cellular_component
GO:0031975	envelope	59/364	464/6055	1.33958e-08	1.75278e-06	1.69643e-06	esu_F_DN34186_c0_g1_i2.p1/esu_F_DN34546_c0_g1_i1.p1/esu_F_DN36050_c3_g1_i1.p1/esu_F_DN37382_c10_g3_i4.p1/esu_F_DN36839_c4_g1_i3.p1/esu_F_DN36300_c0_g5_i1.p1/esu_F_DN37076_c14_g1_i11.p1/esu_pupa_NODE_11_length_15820_cov_33.129040_g7_i1.p1/esu_F_DN37677_c8_g1_i1.p1/esu_F_DN33952_c0_g1_i2.p1/esu_F_DN33379_c0_g2_i1.p1/esu_F_DN21711_c0_g1_i1.p1/esu_F_DN17754_c0_g1_i1.p1/esu_F_DN37502_c3_g1_i1.p2/esu_F_DN25741_c0_g1_i1.p1/esu_F_DN30971_c0_g2_i1.p2/esu_M_DN48393_c0_g1_i1.p1/esu_pupa_NODE_9320_length_1353_cov_11.725000_g7574_i0.p1/esu_F_DN36649_c1_g4_i4.p2/esu_F_DN35458_c4_g1_i1.p1/esu_F_DN35078_c6_g1_i7.p1/esu_F_DN27626_c0_g2_i1.p1/esu_F_DN31087_c0_g1_i1.p1/esu_F_DN37320_c8_g1_i1.p1/esu_F_DN36165_c5_g1_i1.p1/esu_F_DN37388_c2_g3_i1.p1/esu_F_DN32696_c0_g2_i1.p1/esu_F_DN26197_c1_g1_i1.p1/esu_M_DN42944_c0_g1_i1.p1/esu_F_DN34908_c8_g14_i1.p1/esu_F_DN35851_c7_g1_i5.p1/esu_M_DN52849_c3_g1_i1.p1/esu_F_DN35984_c1_g2_i1.p1/esu_F_DN22521_c0_g1_i1.p1/esu_F_DN36693_c3_g2_i3.p1/esu_F_DN37407_c5_g6_i1.p1/esu_F_DN35357_c4_g4_i1.p1/esu_F_DN3548_c0_g2_i1.p1/esu_F_DN37430_c1_g1_i19.p1/esu_F_DN6534_c0_g1_i1.p1/esu_F_DN36806_c8_g4_i1.p1/esu_F_DN36988_c3_g8_i1.p1/esu_F_DN36693_c3_g2_i11.p1/esu_F_DN36683_c2_g8_i1.p1/esu_F_DN37343_c0_g1_i2.p1/esu_F_DN36078_c4_g1_i2.p1/esu_M_DN55393_c5_g5_i1.p1/esu_F_DN35985_c2_g1_i1.p2/esu_F_DN35019_c8_g5_i2.p1/esu_F_DN18053_c0_g1_i1.p1/esu_F_DN34680_c6_g3_i1.p1/esu_F_DN32828_c0_g1_i1.p1/esu_M_DN54199_c10_g1_i11.p1/esu_F_DN25601_c0_g1_i1.p1/esu_F_DN45008_c0_g1_i1.p1/esu_M_DN52146_c0_g1_i8.p1/esu_F_DN35633_c7_g1_i2.p1/esu_M_DN51947_c0_g1_i3.p2/esu_M_DN52884_c11_g3_i1.p1	59	PS	cellular_component
GO:0031975	envelope	17/297	464/6055	0.924105	1	0.962539	esu_F_DN52965_c0_g1_i1.p2/esu_pupa_NODE_12557_length_1075_cov_9.841317_g10501_i0.p1/esu_F_DN35045_c9_g1_i2.p1/esu_F_DN33839_c0_g1_i2.p1/esu_F_DN36880_c8_g2_i1.p1/esu_F_DN36456_c5_g1_i3.p1/esu_F_DN37663_c7_g2_i2.p1/esu_F_DN36278_c2_g1_i2.p1/esu_F_DN34041_c0_g1_i1.p1/esu_F_DN34891_c4_g1_i2.p1/esu_F_DN22773_c0_g1_i2.p1/esu_F_DN37320_c8_g1_i1.p2/esu_F_DN36507_c8_g2_i1.p3/esu_F_DN34212_c0_g2_i2.p1/esu_pupa_NODE_20408_length_744_cov_73.154993_g18020_i0.p1/esu_F_DN36384_c0_g1_i21.p1/esu_F_DN32977_c0_g1_i2.p1	17	PS	cellular_component
GO:0031975	envelope	94/716	464/6055	3.74121e-08	1.29014e-05	1.20476e-05	esu_F_DN33021_c0_g2_i1.p1/esu_F_DN34186_c0_g1_i2.p1/esu_F_DN34546_c0_g1_i1.p1/esu_F_DN36050_c3_g1_i1.p1/esu_F_DN17727_c0_g1_i1.p2/esu_F_DN37382_c10_g3_i4.p1/esu_M_DN55672_c7_g1_i23.p1/esu_F_DN36300_c0_g5_i1.p1/esu_F_DN37076_c14_g1_i11.p1/esu_pupa_NODE_11_length_15820_cov_33.129040_g7_i1.p1/esu_F_DN37677_c8_g1_i1.p1/esu_F_DN34410_c0_g1_i1.p1/esu_F_DN17651_c0_g1_i1.p1/esu_F_DN33952_c0_g1_i2.p1/esu_F_DN33379_c0_g2_i1.p1/esu_F_DN21711_c0_g1_i1.p1/esu_pupa_NODE_19597_length_767_cov_28.791066_g17230_i0.p1/esu_F_DN18107_c0_g1_i1.p1/esu_F_DN50310_c0_g1_i1.p1/esu_F_DN17754_c0_g1_i1.p1/esu_F_DN37502_c3_g1_i1.p2/esu_F_DN25741_c0_g1_i1.p1/esu_F_DN30971_c0_g2_i1.p2/esu_M_DN48393_c0_g1_i1.p1/esu_pupa_NODE_9320_length_1353_cov_11.725000_g7574_i0.p1/esu_F_DN36649_c1_g4_i4.p2/esu_F_DN35458_c4_g1_i1.p1/esu_F_DN37283_c6_g3_i1.p1/esu_F_DN35078_c6_g1_i7.p1/esu_F_DN35528_c3_g1_i14.p1/esu_F_DN27626_c0_g2_i1.p1/esu_F_DN31087_c0_g1_i1.p1/esu_F_DN37320_c8_g1_i1.p1/esu_F_DN36165_c5_g1_i1.p1/esu_F_DN37388_c2_g3_i1.p1/esu_F_DN35367_c2_g10_i1.p2/esu_F_DN32696_c0_g2_i1.p1/esu_F_DN26197_c1_g1_i1.p1/esu_M_DN42944_c0_g1_i1.p1/esu_F_DN34908_c8_g14_i1.p1/esu_F_DN35236_c2_g1_i1.p1/esu_F_DN35851_c7_g1_i5.p1/esu_F_DN36269_c14_g1_i2.p1/esu_M_DN52849_c3_g1_i1.p1/esu_F_DN35984_c1_g2_i1.p1/esu_F_DN22521_c0_g1_i1.p1/esu_F_DN36693_c3_g2_i3.p1/esu_F_DN37407_c5_g6_i1.p1/esu_F_DN35816_c11_g3_i1.p1/esu_F_DN35357_c4_g4_i1.p1/esu_M_DN54519_c0_g1_i10.p1/esu_F_DN3548_c0_g2_i1.p1/esu_F_DN33970_c1_g1_i1.p1/esu_F_DN37430_c1_g1_i19.p1/esu_F_DN6534_c0_g1_i1.p1/esu_F_DN36806_c8_g4_i1.p1/esu_F_DN34280_c0_g1_i3.p1/esu_F_DN36988_c3_g8_i1.p1/esu_F_DN21742_c0_g1_i1.p1/esu_F_DN31461_c0_g2_i1.p1/esu_F_DN37412_c8_g1_i1.p1/esu_M_DN54429_c8_g1_i5.p1/esu_F_DN36693_c3_g2_i11.p1/esu_F_DN36683_c2_g8_i1.p1/esu_F_DN36937_c3_g8_i1.p2/esu_F_DN37343_c0_g1_i2.p1/esu_F_DN36837_c2_g5_i1.p1/esu_F_DN35411_c4_g3_i1.p1/esu_F_DN36915_c5_g2_i1.p1/esu_F_DN32931_c1_g1_i2.p1/esu_M_DN53234_c2_g1_i1.p1/esu_F_DN37675_c4_g1_i14.p1/esu_F_DN36078_c4_g1_i2.p1/esu_M_DN55393_c5_g5_i1.p1/esu_F_DN34701_c3_g1_i1.p1/esu_F_DN35985_c2_g1_i1.p2/esu_M_DN53167_c6_g2_i4.p1/esu_F_DN28342_c0_g1_i1.p1/esu_F_DN35019_c8_g5_i2.p1/esu_M_DN53837_c3_g1_i4.p1/esu_F_DN18053_c0_g1_i1.p1/esu_M_DN55163_c4_g3_i11.p1/esu_F_DN35710_c3_g1_i4.p1/esu_F_DN36905_c3_g1_i2.p1/esu_F_DN36387_c1_g1_i19.p1/esu_F_DN35965_c6_g2_i2.p1/esu_F_DN64_c0_g1_i2.p1/esu_F_DN34680_c6_g3_i1.p1/esu_F_DN32828_c0_g1_i1.p1/esu_M_DN54199_c10_g1_i11.p1/esu_F_DN25601_c0_g1_i1.p1/esu_F_DN45008_c0_g1_i1.p1/esu_M_DN52146_c0_g1_i8.p1/esu_M_DN52884_c11_g3_i1.p1	94	S	cellular_component
GO:0031984	organelle subcompartment	35/716	310/6055	0.644966	1	0.93382	esu_M_DN55672_c7_g1_i23.p1/esu_F_DN37431_c4_g1_i1.p1/esu_F_DN37662_c2_g4_i1.p1/esu_F_DN44111_c0_g1_i1.p1/esu_pupa_NODE_11_length_15820_cov_33.129040_g7_i1.p1/esu_F_DN37167_c6_g7_i3.p1/esu_F_DN33952_c0_g1_i2.p1/esu_M_DN54249_c4_g1_i4.p1/esu_F_DN21542_c0_g2_i1.p1/esu_F_DN37557_c2_g1_i1.p1/esu_F_DN33435_c0_g1_i1.p1/esu_M_DN61200_c0_g1_i1.p1/esu_F_DN35764_c2_g1_i1.p1/esu_F_DN37376_c1_g3_i1.p1/esu_F_DN35367_c2_g3_i4.p1/esu_F_DN44263_c0_g1_i1.p1/esu_F_DN37376_c1_g2_i1.p1/esu_F_DN35605_c5_g4_i4.p1/esu_F_DN32089_c0_g2_i1.p1/esu_F_DN37620_c1_g1_i1.p1/esu_F_DN35584_c5_g1_i6.p1/esu_M_DN51343_c0_g1_i4.p1/esu_M_DN54519_c0_g1_i10.p1/esu_F_DN34639_c0_g1_i2.p1/esu_M_DN54610_c7_g1_i13.p1/esu_F_DN34561_c0_g1_i3.p1/esu_F_DN36250_c2_g3_i1.p1/esu_F_DN37464_c3_g1_i1.p1/esu_F_DN37310_c8_g4_i2.p1/esu_F_DN36993_c1_g1_i12.p1/esu_M_DN55163_c4_g3_i11.p1/esu_F_DN37114_c4_g1_i17.p2/esu_M_DN54124_c9_g2_i12.p1/esu_F_DN36905_c3_g1_i2.p1/esu_M_DN54199_c10_g1_i11.p1	35	S	cellular_component
GO:0031984	organelle subcompartment	6/482	310/6055	0.999999	1	0.964936	esu_F_DN23705_c0_g1_i1.p1/esu_F_DN36396_c11_g1_i3.p1/esu_F_DN34504_c0_g1_i1.p1/esu_F_DN33976_c0_g1_i2.p1/esu_F_DN37730_c7_g1_i25.p1/esu_F_DN42183_c0_g1_i1.p1	6	S	cellular_component
GO:0031984	organelle subcompartment	8/273	310/6055	0.973666	1	0.850051	esu_F_DN37431_c4_g1_i1.p1/esu_pupa_NODE_11_length_15820_cov_33.129040_g7_i1.p1/esu_M_DN54249_c4_g1_i4.p1/esu_F_DN37557_c2_g1_i1.p1/esu_M_DN54519_c0_g1_i10.p1/esu_F_DN36993_c1_g1_i12.p1/esu_M_DN54124_c9_g2_i12.p1/esu_F_DN36905_c3_g1_i2.p1	8	P	cellular_component
GO:0031984	organelle subcompartment	2/333	310/6055	1	1	0.96678	esu_F_DN33976_c0_g1_i2.p1/esu_F_DN37730_c7_g1_i25.p1	2	P	cellular_component
GO:0031984	organelle subcompartment	18/364	310/6055	0.598029	1	0.967852	esu_F_DN44111_c0_g1_i1.p1/esu_pupa_NODE_11_length_15820_cov_33.129040_g7_i1.p1/esu_F_DN33952_c0_g1_i2.p1/esu_M_DN54249_c4_g1_i4.p1/esu_M_DN54603_c3_g2_i7.p1/esu_F_DN35764_c2_g1_i1.p1/esu_F_DN37376_c1_g3_i1.p1/esu_F_DN35367_c2_g3_i4.p1/esu_F_DN35605_c5_g4_i4.p1/esu_F_DN32089_c0_g2_i1.p1/esu_F_DN37620_c1_g1_i1.p1/esu_F_DN34639_c0_g1_i2.p1/esu_F_DN35985_c3_g5_i2.p1/esu_F_DN37464_c3_g1_i1.p1/esu_F_DN37114_c4_g1_i17.p2/esu_F_DN33684_c0_g1_i2.p1/esu_M_DN54199_c10_g1_i11.p1/esu_F_DN34028_c2_g1_i1.p1	18	PS	cellular_component
GO:0031985	Golgi cisterna	3/716	34/6055	0.783905	1	0.93382	esu_F_DN37376_c1_g2_i1.p1/esu_F_DN35605_c5_g4_i4.p1/esu_M_DN54610_c7_g1_i13.p1	3	S	cellular_component
GO:0031985	Golgi cisterna	2/364	34/6055	0.615075	1	0.967852	esu_F_DN35605_c5_g4_i4.p1/esu_F_DN34028_c2_g1_i1.p1	2	PS	cellular_component
GO:0031998	regulation of fatty acid beta-oxidation	1/297	1517889	0.425184	1	0.962539	esu_F_DN35160_c10_g1_i4.p2	1	PS	biological_process
GO:0031998	regulation of fatty acid beta-oxidation	2/364	1517889	0.138528	1	0.967852	esu_M_DN52001_c0_g1_i3.p1/esu_F_DN37768_c0_g1_i4.p1	2	PS	biological_process
GO:0031998	regulation of fatty acid beta-oxidation	1/273	1517889	0.398249	0.744129	0.632547	esu_F_DN35496_c9_g4_i1.p1	1	P	biological_process
GO:0031998	regulation of fatty acid beta-oxidation	3/716	1517889	0.132018	0.704914	0.658263	esu_M_DN52001_c0_g1_i3.p1/esu_F_DN37768_c0_g1_i4.p1/esu_F_DN35496_c9_g4_i1.p1	3	S	biological_process
GO:0031998	regulation of fatty acid beta-oxidation	1/482	1517889	0.59878	1	0.964936	esu_F_DN35160_c10_g1_i4.p2	1	S	biological_process
GO:0032006	regulation of TOR signaling	3/273	55/6055	0.454352	0.757461	0.64388	esu_F_DN33549_c0_g1_i2.p1/esu_F_DN34863_c0_g1_i1.p1/esu_M_DN39816_c1_g1_i1.p1	3	P	biological_process
GO:0032006	regulation of TOR signaling	2/482	55/6055	0.940703	1	0.964936	esu_F_DN37641_c5_g2_i2.p1/esu_F_DN36386_c1_g1_i2.p1	2	S	biological_process
GO:0032006	regulation of TOR signaling	4/716	55/6055	0.904017	1	0.93382	esu_F_DN33549_c0_g1_i2.p1/esu_F_DN34863_c0_g1_i1.p1/esu_F_DN3308_c0_g1_i1.p1/esu_M_DN39816_c1_g1_i1.p1	4	S	biological_process
GO:0032006	regulation of TOR signaling	3/364	55/6055	0.651137	1	0.967852	esu_F_DN33549_c0_g1_i2.p1/esu_F_DN34863_c0_g1_i1.p1/esu_F_DN3308_c0_g1_i1.p1	3	PS	biological_process
GO:0032006	regulation of TOR signaling	2/297	55/6055	0.760035	1	0.962539	esu_F_DN37641_c5_g2_i2.p1/esu_M_DN39816_c1_g1_i1.p1	2	PS	biological_process
GO:0032007	negative regulation of TOR signaling	1/364	33/6055	0.871464	1	0.967852	esu_F_DN33549_c0_g1_i2.p1	1	PS	biological_process
GO:0032007	negative regulation of TOR signaling	2/297	33/6055	0.486579	1	0.962539	esu_F_DN37641_c5_g2_i2.p1/esu_M_DN39816_c1_g1_i1.p1	2	PS	biological_process
GO:0032007	negative regulation of TOR signaling	2/716	33/6055	0.915299	1	0.93382	esu_F_DN33549_c0_g1_i2.p1/esu_M_DN39816_c1_g1_i1.p1	2	S	biological_process
GO:0032007	negative regulation of TOR signaling	2/273	33/6055	0.442295	0.754195	0.641104	esu_F_DN33549_c0_g1_i2.p1/esu_M_DN39816_c1_g1_i1.p1	2	P	biological_process
GO:0032007	negative regulation of TOR signaling	1/482	33/6055	0.935748	1	0.964936	esu_F_DN37641_c5_g2_i2.p1	1	S	biological_process
GO:0032008	positive regulation of TOR signaling	1/297	22/6055	0.669928	1	0.962539	esu_F_DN37641_c5_g2_i2.p1	1	PS	biological_process
GO:0032008	positive regulation of TOR signaling	2/482	22/6055	0.532377	1	0.964936	esu_F_DN37641_c5_g2_i2.p1/esu_F_DN36386_c1_g1_i2.p1	2	S	biological_process
GO:0032008	positive regulation of TOR signaling	1/716	22/6055	0.937572	1	0.93382	esu_F_DN3308_c0_g1_i1.p1	1	S	biological_process
GO:0032008	positive regulation of TOR signaling	1/364	22/6055	0.744979	1	0.967852	esu_F_DN3308_c0_g1_i1.p1	1	PS	biological_process
GO:0032009	early phagosome	2/716	1517858	0.334942	0.950344	0.887451	esu_F_DN34561_c0_g1_i3.p1/esu_F_DN34851_c9_g5_i1.p1	2	S	cellular_component
GO:0032009	early phagosome	1/364	1517858	0.462303	1	0.967852	esu_F_DN34851_c9_g5_i1.p1	1	PS	cellular_component
GO:0032024	positive regulation of insulin secretion	7/716	40/6055	0.187388	0.804298	0.75107	esu_F_DN37382_c10_g3_i4.p1/esu_F_DN36942_c4_g1_i13.p1/esu_F_DN11345_c0_g2_i1.p1/esu_M_DN53758_c3_g2_i17.p1/esu_F_DN37064_c6_g2_i9.p1/esu_F_DN37408_c1_g1_i2.p1/esu_F_DN35948_c5_g1_i5.p1	7	S	biological_process
GO:0032024	positive regulation of insulin secretion	3/364	40/6055	0.435057	1	0.967852	esu_F_DN37382_c10_g3_i4.p1/esu_F_DN36942_c4_g1_i13.p1/esu_F_DN37064_c6_g2_i9.p1	3	PS	biological_process
GO:0032024	positive regulation of insulin secretion	2/273	40/6055	0.544468	0.790569	0.672024	esu_M_DN53758_c3_g2_i17.p1/esu_F_DN37408_c1_g1_i2.p1	2	P	biological_process
GO:0032024	positive regulation of insulin secretion	4/482	40/6055	0.395646	1	0.964936	esu_F_DN37064_c6_g2_i3.p1/esu_F_DN35923_c1_g1_i1.p1/esu_M_DN51394_c1_g1_i1.p1/esu_F_DN33034_c0_g1_i1.p1	4	S	biological_process
GO:0032024	positive regulation of insulin secretion	2/297	40/6055	0.591145	1	0.962539	esu_F_DN37064_c6_g2_i3.p1/esu_F_DN33034_c0_g1_i1.p1	2	PS	biological_process
GO:0032024	positive regulation of insulin secretion	3/333	40/6055	0.378845	1	0.96678	esu_F_DN36818_c7_g1_i2.p1/esu_F_DN35923_c1_g1_i1.p1/esu_F_DN33034_c0_g1_i1.p1	3	P	biological_process
GO:0032069	regulation of nuclease activity	2/297	1517889	0.0984747	0.765019	0.73636	esu_F_DN36975_c3_g1_i1.p1/esu_F_DN21876_c0_g1_i1.p1	2	PS	biological_process
GO:0032069	regulation of nuclease activity	1/716	1517889	0.749808	1	0.93382	esu_M_DN6093_c0_g1_i1.p1	1	S	biological_process
GO:0032069	regulation of nuclease activity	1/273	1517889	0.398249	0.744129	0.632547	esu_M_DN6093_c0_g1_i1.p1	1	P	biological_process
GO:0032069	regulation of nuclease activity	2/482	1517889	0.216385	1	0.964936	esu_F_DN36975_c3_g1_i1.p1/esu_F_DN21876_c0_g1_i1.p1	2	S	biological_process
GO:0032075	positive regulation of nuclease activity	1/716	1517858	0.716192	1	0.93382	esu_M_DN6093_c0_g1_i1.p1	1	S	biological_process
GO:0032075	positive regulation of nuclease activity	1/482	1517858	0.564017	1	0.964936	esu_F_DN36975_c3_g1_i1.p1	1	S	biological_process
GO:0032075	positive regulation of nuclease activity	1/273	1517858	0.369788	0.74156	0.630364	esu_M_DN6093_c0_g1_i1.p1	1	P	biological_process
GO:0032075	positive regulation of nuclease activity	1/297	1517858	0.395483	1	0.962539	esu_F_DN36975_c3_g1_i1.p1	1	PS	biological_process
GO:0032088	negative regulation of NF-kappaB transcription factor activity	2/482	14/6055	0.307857	1	0.964936	esu_M_DN54799_c2_g4_i2.p1/esu_F_DN53459_c0_g1_i1.p1	2	S	biological_process
GO:0032088	negative regulation of NF-kappaB transcription factor activity	3/333	14/6055	0.038173	0.500181	0.483565	esu_F_DN36818_c7_g1_i2.p1/esu_M_DN54799_c2_g4_i2.p1/esu_F_DN53459_c0_g1_i1.p1	3	P	biological_process
GO:0032088	negative regulation of NF-kappaB transcription factor activity	1/297	14/6055	0.50584	1	0.962539	esu_F_DN53459_c0_g1_i1.p1	1	PS	biological_process
GO:0032088	negative regulation of NF-kappaB transcription factor activity	1/364	14/6055	0.580604	1	0.967852	esu_F_DN37314_c2_g4_i1.p1	1	PS	biological_process
GO:0032088	negative regulation of NF-kappaB transcription factor activity	1/716	14/6055	0.828618	1	0.93382	esu_F_DN37314_c2_g4_i1.p1	1	S	biological_process
GO:0032091	negative regulation of protein binding	2/273	56/6055	0.726262	0.873854	0.74282	esu_F_DN35218_c4_g1_i7.p1/esu_M_DN54148_c4_g3_i1.p1	2	P	biological_process
GO:0032091	negative regulation of protein binding	3/364	56/6055	0.663253	1	0.967852	esu_F_DN35605_c5_g4_i4.p1/esu_F_DN35081_c6_g1_i10.p1/esu_F_DN37396_c5_g1_i1.p1	3	PS	biological_process
GO:0032091	negative regulation of protein binding	3/297	56/6055	0.523127	1	0.962539	esu_F_DN35997_c8_g2_i2.p2/esu_F_DN36456_c5_g1_i3.p1/esu_F_DN32972_c0_g1_i1.p1	3	PS	biological_process
GO:0032091	negative regulation of protein binding	4/482	56/6055	0.662036	1	0.964936	esu_F_DN35997_c8_g2_i2.p2/esu_F_DN36456_c5_g1_i3.p1/esu_M_DN55476_c3_g1_i4.p2/esu_F_DN32972_c0_g1_i1.p1	4	S	biological_process
GO:0032091	negative regulation of protein binding	9/716	56/6055	0.211204	0.840131	0.784531	esu_F_DN35604_c5_g5_i2.p1/esu_F_DN35081_c6_g1_i13.p1/esu_F_DN35605_c5_g4_i4.p1/esu_F_DN35218_c4_g1_i7.p1/esu_M_DN54148_c4_g3_i1.p1/esu_F_DN35081_c6_g1_i10.p1/esu_F_DN37137_c4_g2_i10.p1/esu_F_DN36723_c3_g2_i1.p1/esu_F_DN37396_c5_g1_i1.p1	9	S	biological_process
GO:0032091	negative regulation of protein binding	3/333	56/6055	0.602177	1	0.96678	esu_F_DN36456_c5_g1_i3.p1/esu_F_DN36818_c7_g1_i2.p1/esu_F_DN32972_c0_g1_i1.p1	3	P	biological_process
GO:0032092	positive regulation of protein binding	4/482	43/6055	0.450721	1	0.964936	esu_F_DN36456_c5_g1_i3.p1/esu_F_DN36580_c4_g1_i1.p1/esu_F_DN34891_c10_g1_i6.p1/esu_F_DN32972_c0_g1_i1.p1	4	S	biological_process
GO:0032092	positive regulation of protein binding	3/333	43/6055	0.42406	1	0.96678	esu_F_DN36456_c5_g1_i3.p1/esu_F_DN36818_c7_g1_i2.p1/esu_F_DN32972_c0_g1_i1.p1	3	P	biological_process
GO:0032092	positive regulation of protein binding	2/297	43/6055	0.630861	1	0.962539	esu_F_DN36456_c5_g1_i3.p1/esu_F_DN32972_c0_g1_i1.p1	2	PS	biological_process
GO:0032092	positive regulation of protein binding	1/273	43/6055	0.863423	0.943963	0.802416	esu_pupa_NODE_5646_length_1931_cov_74.279871_g196_i10.p1	1	P	biological_process
GO:0032092	positive regulation of protein binding	3/716	43/6055	0.89809	1	0.93382	esu_F_DN37794_c5_g6_i7.p1/esu_pupa_NODE_45_length_10947_cov_34.468825_g35_i0.p1/esu_pupa_NODE_5646_length_1931_cov_74.279871_g196_i10.p1	3	S	biological_process
GO:0032094	response to food	1/482	19/6055	0.793719	1	0.964936	esu_F_DN35399_c0_g1_i1.p1	1	S	biological_process
GO:0032094	response to food	1/297	19/6055	0.615976	1	0.962539	esu_F_DN35399_c0_g1_i1.p1	1	PS	biological_process
GO:0032094	response to food	1/333	19/6055	0.65918	1	0.96678	esu_F_DN35399_c0_g1_i1.p1	1	P	biological_process
GO:0032094	response to food	2/364	19/6055	0.317965	1	0.967852	esu_F_DN36965_c10_g2_i2.p1/esu_F_DN36413_c5_g1_i3.p1	2	PS	biological_process
GO:0032094	response to food	3/716	19/6055	0.393805	0.989586	0.924095	esu_F_DN36965_c10_g2_i2.p1/esu_F_DN36797_c3_g1_i1.p1/esu_F_DN36413_c5_g1_i3.p1	3	S	biological_process
GO:0032094	response to food	1/273	19/6055	0.584344	0.803204	0.682764	esu_F_DN36965_c10_g2_i2.p1	1	P	biological_process
GO:0032101	regulation of response to external stimulus	24/716	213/6055	0.633769	1	0.93382	esu_F_DN35604_c5_g5_i2.p1/esu_F_DN37489_c1_g1_i12.p1/esu_F_DN36965_c10_g2_i2.p1/esu_F_DN37632_c8_g1_i17.p1/esu_F_DN35050_c3_g3_i2.p1/esu_F_DN34100_c0_g2_i1.p1/esu_M_DN6093_c0_g1_i1.p1/esu_pupa_NODE_294_length_7109_cov_26.645821_g221_i0.p1/esu_F_DN35756_c5_g1_i3.p1/esu_F_DN37064_c6_g2_i9.p1/esu_F_DN36797_c3_g1_i1.p1/esu_F_DN36769_c6_g10_i1.p1/esu_F_DN37528_c4_g1_i4.p1/esu_F_DN35248_c7_g2_i3.p1/esu_F_DN34475_c0_g2_i4.p1/esu_M_DN54610_c7_g1_i13.p1/esu_F_DN35198_c5_g5_i4.p1/esu_pupa_NODE_780_length_5177_cov_13.631857_g555_i0.p1/esu_pupa_NODE_463_length_6210_cov_39.479387_g325_i0.p1/esu_F_DN36723_c3_g2_i1.p1/esu_F_DN37513_c8_g8_i2.p1/esu_F_DN35496_c9_g4_i1.p1/esu_F_DN36993_c1_g1_i12.p1/esu_F_DN34851_c9_g5_i1.p1	24	S	biological_process
GO:0032101	regulation of response to external stimulus	13/333	213/6055	0.389678	1	0.96678	esu_F_DN36456_c5_g1_i3.p1/esu_F_DN36818_c7_g1_i2.p1/esu_M_DN54805_c4_g1_i3.p1/esu_F_DN37041_c3_g3_i3.p1/esu_pupa_NODE_13636_length_1007_cov_3.426124_g11512_i0.p1/esu_pupa_NODE_20408_length_744_cov_73.154993_g18020_i0.p1/esu_F_DN36393_c3_g8_i1.p1/esu_F_DN21165_c0_g2_i1.p1/esu_F_DN33034_c0_g1_i1.p1/esu_M_DN56547_c0_g1_i1.p1/esu_F_DN34132_c0_g1_i1.p1/esu_M_DN55600_c1_g1_i1.p1/esu_F_DN32977_c0_g1_i2.p1	13	P	biological_process
GO:0032101	regulation of response to external stimulus	18/297	213/6055	0.0164283	0.407723	0.392449	esu_F_DN37641_c5_g2_i2.p1/esu_F_DN35997_c8_g2_i2.p2/esu_F_DN34677_c1_g1_i4.p1/esu_F_DN36456_c5_g1_i3.p1/esu_F_DN37448_c1_g5_i2.p1/esu_F_DN37351_c1_g1_i13.p1/esu_F_DN35173_c3_g1_i2.p1/esu_F_DN34891_c4_g1_i2.p1/esu_F_DN37064_c6_g2_i3.p1/esu_pupa_NODE_20408_length_744_cov_73.154993_g18020_i0.p1/esu_F_DN36393_c3_g8_i1.p1/esu_F_DN21165_c0_g2_i1.p1/esu_F_DN33034_c0_g1_i1.p1/esu_M_DN56547_c0_g1_i1.p1/esu_F_DN34132_c0_g1_i1.p1/esu_F_DN35520_c7_g2_i3.p2/esu_M_DN55600_c1_g1_i1.p1/esu_F_DN32977_c0_g1_i2.p1	18	PS	biological_process
GO:0032101	regulation of response to external stimulus	12/273	213/6055	0.252717	0.624025	0.530453	esu_F_DN36965_c10_g2_i2.p1/esu_F_DN34100_c0_g2_i1.p1/esu_M_DN6093_c0_g1_i1.p1/esu_pupa_NODE_294_length_7109_cov_26.645821_g221_i0.p1/esu_F_DN36769_c6_g10_i1.p1/esu_F_DN35248_c7_g2_i3.p1/esu_F_DN35198_c5_g5_i4.p1/esu_pupa_NODE_780_length_5177_cov_13.631857_g555_i0.p1/esu_pupa_NODE_463_length_6210_cov_39.479387_g325_i0.p1/esu_F_DN37513_c8_g8_i2.p1/esu_F_DN35496_c9_g4_i1.p1/esu_F_DN36993_c1_g1_i12.p1	12	P	biological_process
GO:0032101	regulation of response to external stimulus	8/364	213/6055	0.948592	1	0.967852	esu_F_DN36965_c10_g2_i2.p1/esu_F_DN37632_c8_g1_i17.p1/esu_pupa_NODE_294_length_7109_cov_26.645821_g221_i0.p1/esu_F_DN37064_c6_g2_i9.p1/esu_F_DN36769_c6_g10_i1.p1/esu_pupa_NODE_780_length_5177_cov_13.631857_g555_i0.p1/esu_F_DN37513_c8_g8_i2.p1/esu_F_DN34851_c9_g5_i1.p1	8	PS	biological_process
GO:0032101	regulation of response to external stimulus	21/482	213/6055	0.178761	1	0.964936	esu_F_DN37790_c1_g7_i3.p1/esu_F_DN37641_c5_g2_i2.p1/esu_pupa_NODE_21849_length_709_cov_76.378931_g18137_i1.p1/esu_F_DN35997_c8_g2_i2.p2/esu_F_DN31679_c0_g1_i1.p1/esu_F_DN36456_c5_g1_i3.p1/esu_M_DN54805_c4_g1_i3.p1/esu_F_DN37041_c3_g3_i3.p1/esu_M_DN66455_c0_g1_i1.p1/esu_F_DN34891_c4_g1_i2.p1/esu_F_DN37064_c6_g2_i3.p1/esu_pupa_NODE_13636_length_1007_cov_3.426124_g11512_i0.p1/esu_pupa_NODE_20408_length_744_cov_73.154993_g18020_i0.p1/esu_F_DN36393_c3_g8_i1.p1/esu_F_DN21165_c0_g2_i1.p1/esu_F_DN33034_c0_g1_i1.p1/esu_M_DN56547_c0_g1_i1.p1/esu_F_DN34132_c0_g1_i1.p1/esu_F_DN35520_c7_g2_i3.p2/esu_M_DN55600_c1_g1_i1.p1/esu_F_DN32977_c0_g1_i2.p1	21	S	biological_process
GO:0032102	negative regulation of response to external stimulus	10/716	67/6055	0.264227	0.908382	0.848265	esu_F_DN36965_c10_g2_i2.p1/esu_F_DN35050_c3_g3_i2.p1/esu_M_DN6093_c0_g1_i1.p1/esu_F_DN37064_c6_g2_i9.p1/esu_F_DN36797_c3_g1_i1.p1/esu_F_DN36769_c6_g10_i1.p1/esu_F_DN34475_c0_g2_i4.p1/esu_F_DN36723_c3_g2_i1.p1/esu_F_DN37513_c8_g8_i2.p1/esu_F_DN36993_c1_g1_i12.p1	10	S	biological_process
GO:0032102	negative regulation of response to external stimulus	3/333	67/6055	0.721651	1	0.96678	esu_F_DN36818_c7_g1_i2.p1/esu_M_DN54805_c4_g1_i3.p1/esu_F_DN34132_c0_g1_i1.p1	3	P	biological_process
GO:0032102	negative regulation of response to external stimulus	5/273	67/6055	0.183374	0.512988	0.436065	esu_F_DN36965_c10_g2_i2.p1/esu_M_DN6093_c0_g1_i1.p1/esu_F_DN36769_c6_g10_i1.p1/esu_F_DN37513_c8_g8_i2.p1/esu_F_DN36993_c1_g1_i12.p1	5	P	biological_process
GO:0032102	negative regulation of response to external stimulus	4/364	67/6055	0.579207	1	0.967852	esu_F_DN36965_c10_g2_i2.p1/esu_F_DN37064_c6_g2_i9.p1/esu_F_DN36769_c6_g10_i1.p1/esu_F_DN37513_c8_g8_i2.p1	4	PS	biological_process
GO:0032102	negative regulation of response to external stimulus	5/297	67/6055	0.230797	1	0.962539	esu_F_DN35997_c8_g2_i2.p2/esu_F_DN34677_c1_g1_i4.p1/esu_F_DN37064_c6_g2_i3.p1/esu_F_DN34132_c0_g1_i1.p1/esu_F_DN35520_c7_g2_i3.p2	5	PS	biological_process
GO:0032102	negative regulation of response to external stimulus	6/482	67/6055	0.44495	1	0.964936	esu_F_DN35997_c8_g2_i2.p2/esu_M_DN54805_c4_g1_i3.p1/esu_M_DN66455_c0_g1_i1.p1/esu_F_DN37064_c6_g2_i3.p1/esu_F_DN34132_c0_g1_i1.p1/esu_F_DN35520_c7_g2_i3.p2	6	S	biological_process
GO:0032103	positive regulation of response to external stimulus	8/716	87/6055	0.823371	1	0.93382	esu_F_DN35604_c5_g5_i2.p1/esu_F_DN34100_c0_g2_i1.p1/esu_pupa_NODE_294_length_7109_cov_26.645821_g221_i0.p1/esu_F_DN37528_c4_g1_i4.p1/esu_M_DN54610_c7_g1_i13.p1/esu_F_DN35198_c5_g5_i4.p1/esu_F_DN35496_c9_g4_i1.p1/esu_F_DN34851_c9_g5_i1.p1	8	S	biological_process
GO:0032103	positive regulation of response to external stimulus	6/333	87/6055	0.344828	1	0.96678	esu_F_DN36456_c5_g1_i3.p1/esu_F_DN37041_c3_g3_i3.p1/esu_pupa_NODE_13636_length_1007_cov_3.426124_g11512_i0.p1/esu_F_DN36393_c3_g8_i1.p1/esu_F_DN21165_c0_g2_i1.p1/esu_M_DN56547_c0_g1_i1.p1	6	P	biological_process
GO:0032103	positive regulation of response to external stimulus	2/364	87/6055	0.970962	1	0.967852	esu_pupa_NODE_294_length_7109_cov_26.645821_g221_i0.p1/esu_F_DN34851_c9_g5_i1.p1	2	PS	biological_process
GO:0032103	positive regulation of response to external stimulus	10/482	87/6055	0.151788	1	0.964936	esu_F_DN37790_c1_g7_i3.p1/esu_F_DN37641_c5_g2_i2.p1/esu_pupa_NODE_21849_length_709_cov_76.378931_g18137_i1.p1/esu_F_DN36456_c5_g1_i3.p1/esu_F_DN37041_c3_g3_i3.p1/esu_F_DN34891_c4_g1_i2.p1/esu_pupa_NODE_13636_length_1007_cov_3.426124_g11512_i0.p1/esu_F_DN36393_c3_g8_i1.p1/esu_F_DN21165_c0_g2_i1.p1/esu_M_DN56547_c0_g1_i1.p1	10	S	biological_process
GO:0032103	positive regulation of response to external stimulus	8/297	87/6055	0.0623665	0.648936	0.624626	esu_F_DN37641_c5_g2_i2.p1/esu_F_DN36456_c5_g1_i3.p1/esu_F_DN37448_c1_g5_i2.p1/esu_F_DN37351_c1_g1_i13.p1/esu_F_DN34891_c4_g1_i2.p1/esu_F_DN36393_c3_g8_i1.p1/esu_F_DN21165_c0_g2_i1.p1/esu_M_DN56547_c0_g1_i1.p1	8	PS	biological_process
GO:0032103	positive regulation of response to external stimulus	4/273	87/6055	0.556792	0.798168	0.678483	esu_F_DN34100_c0_g2_i1.p1/esu_pupa_NODE_294_length_7109_cov_26.645821_g221_i0.p1/esu_F_DN35198_c5_g5_i4.p1/esu_F_DN35496_c9_g4_i1.p1	4	P	biological_process
GO:0032104	regulation of response to extracellular stimulus	1/716	1517858	0.716192	1	0.93382	esu_F_DN35496_c9_g4_i1.p1	1	S	biological_process
GO:0032104	regulation of response to extracellular stimulus	1/273	1517858	0.369788	0.74156	0.630364	esu_F_DN35496_c9_g4_i1.p1	1	P	biological_process
GO:0032107	regulation of response to nutrient levels	1/273	1517858	0.369788	0.74156	0.630364	esu_F_DN35496_c9_g4_i1.p1	1	P	biological_process
GO:0032107	regulation of response to nutrient levels	1/716	1517858	0.716192	1	0.93382	esu_F_DN35496_c9_g4_i1.p1	1	S	biological_process
GO:0032147	activation of protein kinase activity	2/297	67/6055	0.848248	1	0.962539	esu_F_DN37663_c7_g2_i2.p1/esu_F_DN35230_c9_g1_i2.p1	2	PS	biological_process
GO:0032147	activation of protein kinase activity	11/716	67/6055	0.162226	0.755985	0.705954	esu_F_DN36965_c10_g2_i2.p1/esu_pupa_NODE_1849_length_3618_cov_30.141044_g1365_i0.p1/esu_F_DN36797_c3_g1_i1.p1/esu_F_DN37071_c5_g1_i15.p1/esu_M_DN54148_c4_g3_i1.p1/esu_M_DN49558_c0_g1_i1.p1/esu_F_DN36243_c4_g2_i2.p1/esu_F_DN37632_c7_g1_i1.p1/esu_M_DN55250_c7_g1_i5.p1/esu_F_DN35230_c9_g1_i16.p1/esu_M_DN54199_c10_g1_i11.p1	11	S	biological_process
GO:0032147	activation of protein kinase activity	1/482	67/6055	0.996263	1	0.964936	esu_F_DN35230_c9_g1_i2.p1	1	S	biological_process
GO:0032147	activation of protein kinase activity	5/273	67/6055	0.183374	0.512988	0.436065	esu_F_DN36965_c10_g2_i2.p1/esu_pupa_NODE_1849_length_3618_cov_30.141044_g1365_i0.p1/esu_M_DN54148_c4_g3_i1.p1/esu_M_DN49558_c0_g1_i1.p1/esu_F_DN35230_c9_g1_i16.p1	5	P	biological_process
GO:0032147	activation of protein kinase activity	5/364	67/6055	0.376654	1	0.967852	esu_F_DN36965_c10_g2_i2.p1/esu_F_DN37071_c5_g1_i15.p1/esu_M_DN49558_c0_g1_i1.p1/esu_F_DN36243_c4_g2_i2.p1/esu_M_DN54199_c10_g1_i11.p1	5	PS	biological_process
GO:0032147	activation of protein kinase activity	2/333	67/6055	0.890631	1	0.96678	esu_F_DN36818_c7_g1_i2.p1/esu_F_DN35230_c9_g1_i2.p1	2	P	biological_process
GO:0032153	cell division site	4/716	43/6055	0.765329	1	0.93382	esu_F_DN36269_c14_g1_i2.p1/esu_F_DN35584_c5_g1_i6.p1/esu_M_DN53849_c1_g1_i1.p1/esu_pupa_NODE_1228_length_4324_cov_56.047283_g884_i0.p1	4	S	cellular_component
GO:0032153	cell division site	1/364	43/6055	0.931129	1	0.967852	esu_M_DN53849_c1_g1_i1.p1	1	PS	cellular_component
GO:0032154	cleavage furrow	1/364	42/6055	0.926691	1	0.967852	esu_M_DN53849_c1_g1_i1.p1	1	PS	cellular_component
GO:0032154	cleavage furrow	4/716	42/6055	0.748715	1	0.93382	esu_F_DN36269_c14_g1_i2.p1/esu_F_DN35584_c5_g1_i6.p1/esu_M_DN53849_c1_g1_i1.p1/esu_pupa_NODE_1228_length_4324_cov_56.047283_g884_i0.p1	4	S	cellular_component
GO:0032182	ubiquitin-like protein binding	2/273	29/6055	0.378551	0.744129	0.632547	esu_F_DN34829_c12_g1_i1.p1/esu_M_DN52458_c10_g8_i1.p1	2	P	molecular_function
GO:0032182	ubiquitin-like protein binding	2/333	29/6055	0.479289	1	0.96678	esu_F_DN30916_c0_g1_i1.p1/esu_F_DN37769_c6_g3_i3.p1	2	P	molecular_function
GO:0032182	ubiquitin-like protein binding	5/297	29/6055	0.0123515	0.362026	0.348464	esu_F_DN30916_c0_g1_i1.p1/esu_F_DN32734_c0_g2_i1.p1/esu_F_DN35925_c7_g6_i1.p1/esu_F_DN37448_c1_g5_i2.p1/esu_F_DN37351_c1_g1_i13.p1	5	PS	molecular_function
GO:0032182	ubiquitin-like protein binding	1/716	29/6055	0.97423	1	0.93382	esu_F_DN34829_c12_g1_i1.p1	1	S	molecular_function
GO:0032182	ubiquitin-like protein binding	4/482	29/6055	0.195891	1	0.964936	esu_F_DN30916_c0_g1_i1.p1/esu_F_DN32734_c0_g2_i1.p1/esu_F_DN23786_c0_g1_i1.p1/esu_F_DN37769_c6_g3_i3.p1	4	S	molecular_function
GO:0032200	telomere organization	2/297	20/6055	0.256955	1	0.962539	esu_F_DN37759_c5_g1_i1.p1/esu_F_DN36975_c3_g1_i1.p1	2	PS	biological_process
GO:0032200	telomere organization	2/482	20/6055	0.480742	1	0.964936	esu_F_DN37759_c5_g1_i1.p1/esu_F_DN36975_c3_g1_i1.p1	2	S	biological_process
GO:0032204	regulation of telomere maintenance	3/716	38/6055	0.843851	1	0.93382	esu_F_DN35528_c3_g1_i14.p1/esu_F_DN34280_c0_g1_i3.p1/esu_F_DN35012_c9_g2_i3.p1	3	S	biological_process
GO:0032204	regulation of telomere maintenance	2/273	38/6055	0.516622	0.784205	0.666614	esu_F_DN35528_c3_g1_i14.p1/esu_F_DN34280_c0_g1_i3.p1	2	P	biological_process
GO:0032206	positive regulation of telomere maintenance	1/273	23/6055	0.654608	0.840996	0.71489	esu_F_DN35528_c3_g1_i14.p1	1	P	biological_process
GO:0032206	positive regulation of telomere maintenance	2/716	23/6055	0.774574	1	0.93382	esu_F_DN35528_c3_g1_i14.p1/esu_F_DN35012_c9_g2_i3.p1	2	S	biological_process
GO:0032210	regulation of telomere maintenance via telomerase	1/273	28/6055	0.726028	0.873854	0.74282	esu_F_DN35528_c3_g1_i14.p1	1	P	biological_process
GO:0032210	regulation of telomere maintenance via telomerase	2/716	28/6055	0.860387	1	0.93382	esu_F_DN35528_c3_g1_i14.p1/esu_F_DN35012_c9_g2_i3.p1	2	S	biological_process
GO:0032212	positive regulation of telomere maintenance via telomerase	1/273	18/6055	0.564657	0.798168	0.678483	esu_F_DN35528_c3_g1_i14.p1	1	P	biological_process
GO:0032212	positive regulation of telomere maintenance via telomerase	2/716	18/6055	0.646015	1	0.93382	esu_F_DN35528_c3_g1_i14.p1/esu_F_DN35012_c9_g2_i3.p1	2	S	biological_process
GO:0032222	regulation of synaptic transmission, cholinergic	2/482	34/6055	0.76604	1	0.964936	esu_F_DN35209_c6_g2_i3.p1/esu_M_DN55682_c9_g1_i16.p1	2	S	biological_process
GO:0032222	regulation of synaptic transmission, cholinergic	5/273	34/6055	0.0170889	0.13555	0.115224	esu_F_DN21757_c0_g1_i1.p1/esu_F_DN35751_c8_g1_i2.p1/esu_M_DN54519_c0_g1_i10.p1/esu_pupa_NODE_89_length_9167_cov_50.003079_g64_i2.p1/esu_F_DN31039_c0_g1_i3.p1	5	P	biological_process
GO:0032222	regulation of synaptic transmission, cholinergic	2/364	34/6055	0.615075	1	0.967852	esu_F_DN32979_c0_g1_i2.p1/esu_F_DN37071_c5_g1_i15.p1	2	PS	biological_process
GO:0032222	regulation of synaptic transmission, cholinergic	12/716	34/6055	0.000314718	0.015748	0.0147058	esu_F_DN32979_c0_g1_i2.p1/esu_F_DN21757_c0_g1_i1.p1/esu_F_DN37071_c5_g1_i15.p1/esu_F_DN35751_c8_g1_i2.p1/esu_F_DN37528_c4_g1_i4.p1/esu_F_DN37424_c2_g2_i6.p1/esu_M_DN54519_c0_g1_i10.p1/esu_M_DN54768_c8_g2_i1.p1/esu_F_DN35264_c4_g10_i1.p1/esu_pupa_NODE_89_length_9167_cov_50.003079_g64_i2.p1/esu_F_DN31039_c0_g1_i3.p1/esu_F_DN36072_c4_g1_i7.p1	12	S	biological_process
GO:0032222	regulation of synaptic transmission, cholinergic	1/333	34/6055	0.854657	1	0.96678	esu_M_DN55682_c9_g1_i16.p1	1	P	biological_process
GO:0032224	positive regulation of synaptic transmission, cholinergic	6/716	18/6055	0.0142026	0.208073	0.194303	esu_F_DN32979_c0_g1_i2.p1/esu_F_DN37071_c5_g1_i15.p1/esu_F_DN37528_c4_g1_i4.p1/esu_F_DN37424_c2_g2_i6.p1/esu_M_DN54768_c8_g2_i1.p1/esu_F_DN35264_c4_g10_i1.p1	6	S	biological_process
GO:0032224	positive regulation of synaptic transmission, cholinergic	1/482	18/6055	0.77582	1	0.964936	esu_F_DN35209_c6_g2_i3.p1	1	S	biological_process
GO:0032224	positive regulation of synaptic transmission, cholinergic	2/364	18/6055	0.295256	1	0.967852	esu_F_DN32979_c0_g1_i2.p1/esu_F_DN37071_c5_g1_i15.p1	2	PS	biological_process
GO:0032228	regulation of synaptic transmission, GABAergic	1/297	30/6055	0.779651	1	0.962539	esu_F_DN35160_c10_g1_i4.p2	1	PS	biological_process
GO:0032228	regulation of synaptic transmission, GABAergic	1/482	30/6055	0.917484	1	0.964936	esu_F_DN35160_c10_g1_i4.p2	1	S	biological_process
GO:0032228	regulation of synaptic transmission, GABAergic	3/716	30/6055	0.706122	1	0.93382	esu_F_DN35189_c1_g2_i2.p1/esu_F_DN37424_c2_g2_i6.p1/esu_F_DN31255_c0_g1_i1.p1	3	S	biological_process
GO:0032231	regulation of actin filament bundle assembly	1/297	32/6055	0.800841	1	0.962539	esu_F_DN35230_c9_g1_i2.p1	1	PS	biological_process
GO:0032231	regulation of actin filament bundle assembly	5/273	32/6055	0.0133032	0.113993	0.0968996	esu_pupa_NODE_1849_length_3618_cov_30.141044_g1365_i0.p1/esu_M_DN50646_c0_g1_i1.p1/esu_F_DN35496_c9_g4_i1.p1/esu_F_DN36993_c1_g1_i12.p1/esu_F_DN35230_c9_g1_i16.p1	5	P	biological_process
GO:0032231	regulation of actin filament bundle assembly	1/482	32/6055	0.930159	1	0.964936	esu_F_DN35230_c9_g1_i2.p1	1	S	biological_process
GO:0032231	regulation of actin filament bundle assembly	1/333	32/6055	0.837145	1	0.96678	esu_F_DN35230_c9_g1_i2.p1	1	P	biological_process
GO:0032231	regulation of actin filament bundle assembly	2/364	32/6055	0.581661	1	0.967852	esu_M_DN50646_c0_g1_i1.p1/esu_F_DN32089_c0_g2_i1.p1	2	PS	biological_process
GO:0032231	regulation of actin filament bundle assembly	8/716	32/6055	0.0291818	0.32143	0.300158	esu_pupa_NODE_1849_length_3618_cov_30.141044_g1365_i0.p1/esu_M_DN50646_c0_g1_i1.p1/esu_F_DN36269_c14_g1_i2.p1/esu_F_DN32089_c0_g2_i1.p1/esu_F_DN37632_c7_g1_i1.p1/esu_F_DN35496_c9_g4_i1.p1/esu_F_DN36993_c1_g1_i12.p1/esu_F_DN35230_c9_g1_i16.p1	8	S	biological_process
GO:0032233	positive regulation of actin filament bundle assembly	1/333	16/6055	0.595948	1	0.96678	esu_F_DN35230_c9_g1_i2.p1	1	P	biological_process
GO:0032233	positive regulation of actin filament bundle assembly	3/716	16/6055	0.29176	0.933591	0.871807	esu_F_DN37632_c7_g1_i1.p1/esu_F_DN35496_c9_g4_i1.p1/esu_F_DN35230_c9_g1_i16.p1	3	S	biological_process
GO:0032233	positive regulation of actin filament bundle assembly	1/482	16/6055	0.73524	1	0.964936	esu_F_DN35230_c9_g1_i2.p1	1	S	biological_process
GO:0032233	positive regulation of actin filament bundle assembly	1/297	16/6055	0.553239	1	0.962539	esu_F_DN35230_c9_g1_i2.p1	1	PS	biological_process
GO:0032233	positive regulation of actin filament bundle assembly	2/273	16/6055	0.160753	0.476268	0.404852	esu_F_DN35496_c9_g4_i1.p1/esu_F_DN35230_c9_g1_i16.p1	2	P	biological_process
GO:0032239	regulation of nucleobase-containing compound transport	2/273	1517889	0.0851758	0.345888	0.294022	esu_F_DN34100_c0_g2_i1.p1/esu_F_DN36821_c4_g1_i7.p1	2	P	biological_process
GO:0032239	regulation of nucleobase-containing compound transport	5/716	1517889	0.00571301	0.124934	0.116666	esu_F_DN35238_c11_g2_i1.p1/esu_F_DN34100_c0_g2_i1.p1/esu_F_DN36821_c4_g1_i7.p1/esu_F_DN34092_c0_g1_i4.p1/esu_F_DN36481_c4_g1_i7.p1	5	S	biological_process
GO:0032259	methylation	3/364	84/6055	0.88875	1	0.967852	esu_F_DN36128_c0_g1_i1.p1/esu_F_DN35561_c2_g8_i1.p1/esu_F_DN34028_c2_g1_i1.p1	3	PS	biological_process
GO:0032259	methylation	2/482	84/6055	0.9925	1	0.964936	esu_F_DN338_c0_g1_i1.p1/esu_F_DN34718_c4_g1_i3.p1	2	S	biological_process
GO:0032259	methylation	5/297	84/6055	0.395292	1	0.962539	esu_F_DN24081_c0_g1_i2.p1/esu_F_DN37240_c6_g1_i2.p1/esu_F_DN16747_c0_g1_i1.p1/esu_F_DN338_c0_g1_i1.p1/esu_F_DN34718_c4_g1_i3.p1	5	PS	biological_process
GO:0032259	methylation	6/716	84/6055	0.943055	1	0.93382	esu_F_DN36209_c3_g2_i1.p1/esu_F_DN36128_c0_g1_i1.p1/esu_F_DN35561_c2_g8_i1.p1/esu_F_DN35472_c7_g4_i2.p1/esu_F_DN54096_c0_g1_i1.p1/esu_F_DN37240_c6_g1_i2.p1	6	S	biological_process
GO:0032259	methylation	1/333	84/6055	0.991649	1	0.96678	esu_F_DN34718_c4_g1_i3.p1	1	P	biological_process
GO:0032259	methylation	4/273	84/6055	0.52873	0.790569	0.672024	esu_F_DN36209_c3_g2_i1.p1/esu_F_DN1654_c0_g1_i1.p1/esu_F_DN35472_c7_g4_i2.p1/esu_F_DN37240_c6_g1_i2.p1	4	P	biological_process
GO:0032266	phosphatidylinositol-3-phosphate binding	1/297	14/6055	0.50584	1	0.962539	esu_F_DN35925_c7_g6_i1.p1	1	PS	molecular_function
GO:0032266	phosphatidylinositol-3-phosphate binding	1/364	14/6055	0.580604	1	0.967852	esu_M_DN54249_c4_g1_i4.p1	1	PS	molecular_function
GO:0032266	phosphatidylinositol-3-phosphate binding	1/716	14/6055	0.828618	1	0.93382	esu_M_DN54249_c4_g1_i4.p1	1	S	molecular_function
GO:0032266	phosphatidylinositol-3-phosphate binding	1/482	14/6055	0.687332	1	0.964936	esu_F_DN34891_c10_g1_i6.p1	1	S	molecular_function
GO:0032266	phosphatidylinositol-3-phosphate binding	1/273	14/6055	0.476175	0.762206	0.647914	esu_M_DN54249_c4_g1_i4.p1	1	P	molecular_function
GO:0032269	negative regulation of cellular protein metabolic process	22/333	408/6055	0.572605	1	0.96678	esu_F_DN35200_c1_g2_i2.p1/esu_F_DN36456_c5_g1_i3.p1/esu_F_DN3273_c0_g1_i1.p1/esu_F_DN36818_c7_g1_i2.p1/esu_F_DN37095_c4_g1_i1.p1/esu_F_DN34068_c0_g1_i1.p1/esu_F_DN35633_c7_g1_i2.p1/esu_F_DN35605_c5_g9_i1.p2/esu_M_DN52232_c0_g1_i1.p1/esu_M_DN53074_c4_g5_i1.p1/esu_F_DN37769_c6_g3_i3.p1/esu_F_DN35485_c12_g1_i11.p1/esu_F_DN32972_c0_g1_i1.p1/esu_pupa_NODE_20408_length_744_cov_73.154993_g18020_i0.p1/esu_F_DN50046_c0_g1_i1.p1/esu_F_DN53459_c0_g1_i1.p1/esu_F_DN33034_c0_g1_i1.p1/esu_M_DN56547_c0_g1_i1.p1/esu_F_DN34132_c0_g1_i1.p1/esu_F_DN29484_c0_g1_i1.p1/esu_F_DN35230_c10_g1_i1.p1/esu_F_DN32977_c0_g1_i2.p1	22	P	biological_process
GO:0032269	negative regulation of cellular protein metabolic process	14/273	408/6055	0.890369	0.958451	0.814732	esu_F_DN36965_c10_g2_i2.p1/esu_pupa_NODE_11_length_15820_cov_33.129040_g7_i1.p1/esu_M_DN53758_c3_g2_i17.p1/esu_F_DN35528_c3_g1_i14.p1/esu_M_DN54148_c4_g3_i1.p1/esu_F_DN37057_c5_g1_i19.p1/esu_F_DN35198_c5_g5_i4.p1/esu_F_DN33707_c0_g2_i3.p1/esu_pupa_NODE_20840_length_733_cov_15.015152_g18441_i0.p1/esu_F_DN35496_c9_g4_i1.p1/esu_M_DN53837_c3_g1_i4.p1/esu_M_DN55726_c6_g1_i6.p1/esu_M_DN52458_c10_g8_i1.p1/esu_F_DN36905_c3_g1_i2.p1	14	P	biological_process
GO:0032269	negative regulation of cellular protein metabolic process	35/297	408/6055	0.000727949	0.103126	0.0992629	esu_F_DN52965_c0_g1_i1.p2/esu_F_DN33839_c0_g1_i2.p1/esu_F_DN36197_c9_g3_i1.p1/esu_F_DN35997_c8_g2_i2.p2/esu_pupa_NODE_7360_length_1615_cov_19.339818_g5849_i0.p1/esu_F_DN35424_c7_g1_i3.p1/esu_F_DN36456_c5_g1_i3.p1/esu_F_DN37448_c1_g5_i2.p1/esu_F_DN35645_c4_g2_i3.p1/esu_F_DN37053_c4_g4_i2.p1/esu_F_DN37351_c1_g1_i13.p1/esu_F_DN37320_c11_g1_i7.p1/esu_F_DN16747_c0_g1_i1.p1/esu_F_DN36786_c7_g1_i14.p1/esu_F_DN35173_c3_g1_i2.p1/esu_F_DN36089_c6_g2_i1.p1/esu_F_DN40989_c0_g1_i1.p1/esu_F_DN34860_c2_g2_i1.p1/esu_F_DN37095_c4_g1_i1.p1/esu_F_DN34068_c0_g1_i1.p1/esu_F_DN36586_c7_g3_i3.p1/esu_F_DN35485_c12_g1_i11.p1/esu_F_DN35290_c11_g3_i1.p1/esu_F_DN32972_c0_g1_i1.p1/esu_pupa_NODE_20408_length_744_cov_73.154993_g18020_i0.p1/esu_F_DN50046_c0_g1_i1.p1/esu_F_DN53459_c0_g1_i1.p1/esu_F_DN33034_c0_g1_i1.p1/esu_M_DN56547_c0_g1_i1.p1/esu_F_DN34132_c0_g1_i1.p1/esu_M_DN53740_c3_g5_i3.p1/esu_F_DN29484_c0_g1_i1.p1/esu_F_DN35230_c10_g1_i1.p1/esu_F_DN35520_c7_g2_i3.p2/esu_F_DN32977_c0_g1_i2.p1	35	PS	biological_process
GO:0032269	negative regulation of cellular protein metabolic process	9/364	408/6055	0.999952	1	0.967852	esu_F_DN36965_c10_g2_i2.p1/esu_pupa_NODE_11_length_15820_cov_33.129040_g7_i1.p1/esu_F_DN37314_c2_g4_i1.p1/esu_F_DN37620_c1_g1_i1.p1/esu_F_DN33406_c0_g1_i1.p1/esu_F_DN37658_c5_g2_i1.p2/esu_M_DN56016_c5_g1_i2.p1/esu_F_DN36786_c7_g1_i1.p1/esu_F_DN35633_c7_g1_i2.p1	9	PS	biological_process
GO:0032269	negative regulation of cellular protein metabolic process	37/482	408/6055	0.220213	1	0.964936	esu_F_DN52965_c0_g1_i1.p2/esu_F_DN37790_c1_g7_i3.p1/esu_pupa_NODE_21849_length_709_cov_76.378931_g18137_i1.p1/esu_F_DN33839_c0_g1_i2.p1/esu_F_DN36197_c9_g3_i1.p1/esu_F_DN36613_c8_g4_i2.p1/esu_F_DN35997_c8_g2_i2.p2/esu_F_DN35200_c1_g2_i2.p1/esu_F_DN35424_c7_g1_i3.p1/esu_F_DN36456_c5_g1_i3.p1/esu_F_DN35645_c4_g2_i3.p1/esu_pupa_NODE_10102_length_1271_cov_5.749583_g8277_i0.p1/esu_F_DN37320_c11_g1_i7.p1/esu_F_DN36089_c6_g2_i1.p1/esu_F_DN40989_c0_g1_i1.p1/esu_M_DN55476_c3_g1_i4.p2/esu_F_DN34860_c2_g2_i1.p1/esu_F_DN37095_c4_g1_i1.p1/esu_F_DN34068_c0_g1_i1.p1/esu_F_DN36586_c7_g3_i3.p1/esu_F_DN35605_c5_g9_i1.p2/esu_M_DN53074_c4_g5_i1.p1/esu_F_DN37769_c6_g3_i3.p1/esu_F_DN35485_c12_g1_i11.p1/esu_F_DN35290_c11_g3_i1.p1/esu_F_DN32972_c0_g1_i1.p1/esu_pupa_NODE_20408_length_744_cov_73.154993_g18020_i0.p1/esu_F_DN50046_c0_g1_i1.p1/esu_F_DN53459_c0_g1_i1.p1/esu_F_DN33034_c0_g1_i1.p1/esu_M_DN56547_c0_g1_i1.p1/esu_F_DN34132_c0_g1_i1.p1/esu_M_DN53740_c3_g5_i3.p1/esu_F_DN29484_c0_g1_i1.p1/esu_F_DN35230_c10_g1_i1.p1/esu_F_DN35520_c7_g2_i3.p2/esu_F_DN32977_c0_g1_i2.p1	37	S	biological_process
GO:0032269	negative regulation of cellular protein metabolic process	30/716	408/6055	0.999172	1	0.93382	esu_F_DN36965_c10_g2_i2.p1/esu_pupa_NODE_11_length_15820_cov_33.129040_g7_i1.p1/esu_F_DN37314_c2_g4_i1.p1/esu_F_DN35321_c3_g1_i1.p1/esu_M_DN53758_c3_g2_i17.p1/esu_F_DN35528_c3_g1_i14.p1/esu_F_DN35649_c6_g1_i1.p1/esu_F_DN36797_c3_g1_i1.p1/esu_pupa_NODE_2771_length_2957_cov_106.476075_g2061_i0.p1/esu_M_DN55563_c6_g11_i2.p1/esu_F_DN37620_c1_g1_i1.p1/esu_M_DN54148_c4_g3_i1.p1/esu_F_DN35584_c5_g1_i6.p1/esu_F_DN34475_c0_g2_i4.p1/esu_F_DN35198_c5_g5_i4.p1/esu_F_DN33406_c0_g1_i1.p1/esu_F_DN36250_c2_g3_i1.p1/esu_F_DN33707_c0_g2_i3.p1/esu_pupa_NODE_20840_length_733_cov_15.015152_g18441_i0.p1/esu_F_DN37658_c5_g2_i1.p2/esu_F_DN36129_c5_g5_i1.p1/esu_F_DN35496_c9_g4_i1.p1/esu_M_DN53837_c3_g1_i4.p1/esu_M_DN55250_c7_g1_i5.p1/esu_F_DN28595_c0_g1_i1.p1/esu_M_DN55726_c6_g1_i6.p1/esu_F_DN36905_c3_g1_i2.p1/esu_pupa_NODE_249_length_7440_cov_39.921406_g184_i0.p1/esu_M_DN56016_c5_g1_i2.p1/esu_F_DN36786_c7_g1_i1.p1	30	S	biological_process
GO:0032270	positive regulation of cellular protein metabolic process	19/333	485/6055	0.960436	1	0.96678	esu_F_DN36456_c5_g1_i3.p1/esu_F_DN36818_c7_g1_i2.p1/esu_F_DN24926_c0_g1_i2.p1/esu_F_DN34068_c0_g1_i1.p1/esu_F_DN35605_c5_g9_i1.p2/esu_M_DN55682_c9_g1_i16.p1/esu_M_DN52232_c0_g1_i1.p1/esu_M_DN53074_c4_g5_i1.p1/esu_F_DN35367_c0_g1_i1.p1/esu_F_DN35485_c12_g1_i11.p1/esu_F_DN35230_c9_g1_i2.p1/esu_F_DN32972_c0_g1_i1.p1/esu_F_DN34212_c0_g2_i2.p1/esu_F_DN50046_c0_g1_i1.p1/esu_F_DN21165_c0_g2_i1.p1/esu_F_DN53459_c0_g1_i1.p1/esu_F_DN33034_c0_g1_i1.p1/esu_F_DN34926_c8_g1_i1.p1/esu_F_DN29484_c0_g1_i1.p1	19	P	biological_process
GO:0032270	positive regulation of cellular protein metabolic process	38/482	485/6055	0.568965	1	0.964936	esu_F_DN37641_c5_g2_i2.p1/esu_F_DN33839_c0_g1_i2.p1/esu_F_DN36197_c9_g3_i1.p1/esu_F_DN35997_c8_g2_i2.p2/esu_M_DN56324_c2_g2_i2.p1/esu_F_DN37150_c2_g3_i1.p1/esu_F_DN35424_c7_g1_i3.p1/esu_F_DN36456_c5_g1_i3.p1/esu_F_DN36965_c13_g1_i1.p1/esu_F_DN37869_c6_g1_i7.p1/esu_F_DN35645_c4_g2_i3.p1/esu_F_DN33637_c0_g1_i1.p1/esu_pupa_NODE_2115_length_3397_cov_41.274368_g1559_i0.p1/esu_F_DN24926_c0_g1_i2.p1/esu_F_DN34860_c2_g2_i1.p1/esu_F_DN338_c0_g1_i1.p1/esu_F_DN34068_c0_g1_i1.p1/esu_F_DN36586_c7_g3_i3.p1/esu_F_DN35962_c4_g3_i1.p1/esu_F_DN18962_c0_g1_i1.p1/esu_F_DN35605_c5_g9_i1.p2/esu_M_DN55682_c9_g1_i16.p1/esu_M_DN53074_c4_g5_i1.p1/esu_F_DN35367_c0_g1_i1.p1/esu_F_DN35485_c12_g1_i11.p1/esu_F_DN35230_c9_g1_i2.p1/esu_F_DN35064_c3_g12_i1.p1/esu_F_DN34891_c10_g1_i6.p1/esu_F_DN33743_c0_g1_i1.p1/esu_F_DN32972_c0_g1_i1.p1/esu_F_DN34212_c0_g2_i2.p1/esu_F_DN50046_c0_g1_i1.p1/esu_F_DN21165_c0_g2_i1.p1/esu_F_DN53459_c0_g1_i1.p1/esu_F_DN33034_c0_g1_i1.p1/esu_F_DN34926_c8_g1_i1.p1/esu_F_DN29484_c0_g1_i1.p1/esu_F_DN35520_c7_g2_i3.p2	38	S	biological_process
GO:0032270	positive regulation of cellular protein metabolic process	36/297	485/6055	0.00732796	0.28971	0.278857	esu_F_DN37641_c5_g2_i2.p1/esu_F_DN33839_c0_g1_i2.p1/esu_F_DN36197_c9_g3_i1.p1/esu_F_DN35997_c8_g2_i2.p2/esu_F_DN34677_c1_g1_i4.p1/esu_pupa_NODE_7360_length_1615_cov_19.339818_g5849_i0.p1/esu_F_DN35424_c7_g1_i3.p1/esu_F_DN36456_c5_g1_i3.p1/esu_F_DN36965_c13_g1_i1.p1/esu_F_DN35379_c6_g1_i2.p1/esu_F_DN35645_c4_g2_i3.p1/esu_F_DN37663_c7_g2_i2.p1/esu_F_DN33637_c0_g1_i1.p1/esu_pupa_NODE_2115_length_3397_cov_41.274368_g1559_i0.p1/esu_F_DN16747_c0_g1_i1.p1/esu_F_DN36786_c7_g1_i14.p1/esu_F_DN35173_c3_g1_i2.p1/esu_F_DN24926_c0_g1_i2.p1/esu_F_DN34860_c2_g2_i1.p1/esu_F_DN338_c0_g1_i1.p1/esu_F_DN34068_c0_g1_i1.p1/esu_F_DN36586_c7_g3_i3.p1/esu_F_DN35962_c4_g3_i1.p1/esu_F_DN18962_c0_g1_i1.p1/esu_F_DN35485_c12_g1_i11.p1/esu_F_DN35230_c9_g1_i2.p1/esu_F_DN33743_c0_g1_i1.p1/esu_F_DN32972_c0_g1_i1.p1/esu_F_DN34212_c0_g2_i2.p1/esu_F_DN50046_c0_g1_i1.p1/esu_F_DN21165_c0_g2_i1.p1/esu_F_DN53459_c0_g1_i1.p1/esu_F_DN33034_c0_g1_i1.p1/esu_F_DN34926_c8_g1_i1.p1/esu_F_DN29484_c0_g1_i1.p1/esu_F_DN35520_c7_g2_i3.p2	36	PS	biological_process
GO:0032270	positive regulation of cellular protein metabolic process	19/273	485/6055	0.775279	0.895069	0.760854	esu_F_DN36965_c10_g2_i2.p1/esu_F_DN36209_c3_g2_i1.p1/esu_F_DN37431_c4_g1_i1.p1/esu_F_DN34100_c0_g2_i1.p1/esu_F_DN33549_c0_g1_i2.p1/esu_pupa_NODE_1849_length_3618_cov_30.141044_g1365_i0.p1/esu_M_DN50646_c0_g1_i1.p1/esu_F_DN32637_c0_g1_i1.p1/esu_pupa_NODE_294_length_7109_cov_26.645821_g221_i0.p1/esu_M_DN53758_c3_g2_i17.p1/esu_F_DN35528_c3_g1_i14.p1/esu_F_DN36769_c6_g10_i1.p1/esu_M_DN54148_c4_g3_i1.p1/esu_M_DN49558_c0_g1_i1.p1/esu_pupa_NODE_89_length_9167_cov_50.003079_g64_i2.p1/esu_F_DN35019_c8_g5_i2.p1/esu_F_DN35496_c9_g4_i1.p1/esu_pupa_NODE_11666_length_1138_cov_17.424413_g7561_i2.p1/esu_F_DN35230_c9_g1_i16.p1	19	P	biological_process
GO:0032270	positive regulation of cellular protein metabolic process	46/716	485/6055	0.961904	1	0.93382	esu_F_DN35604_c5_g5_i2.p1/esu_F_DN36965_c10_g2_i2.p1/esu_F_DN36209_c3_g2_i1.p1/esu_F_DN37834_c2_g1_i1.p1/esu_F_DN37254_c0_g5_i1.p1/esu_F_DN37431_c4_g1_i1.p1/esu_F_DN44111_c0_g1_i1.p1/esu_F_DN37167_c6_g7_i3.p1/esu_F_DN37314_c2_g4_i1.p1/esu_F_DN34410_c0_g1_i1.p1/esu_F_DN34100_c0_g2_i1.p1/esu_F_DN33549_c0_g1_i2.p1/esu_F_DN11345_c0_g2_i1.p1/esu_pupa_NODE_1849_length_3618_cov_30.141044_g1365_i0.p1/esu_F_DN33216_c0_g1_i1.p1/esu_F_DN35321_c3_g1_i1.p1/esu_M_DN50646_c0_g1_i1.p1/esu_F_DN32637_c0_g1_i1.p1/esu_pupa_NODE_294_length_7109_cov_26.645821_g221_i0.p1/esu_M_DN53758_c3_g2_i17.p1/esu_F_DN35528_c3_g1_i14.p1/esu_F_DN34451_c0_g1_i1.p1/esu_F_DN35605_c5_g4_i4.p1/esu_F_DN36797_c3_g1_i1.p1/esu_F_DN36769_c6_g10_i1.p1/esu_F_DN37071_c5_g1_i15.p1/esu_M_DN54148_c4_g3_i1.p1/esu_F_DN6534_c0_g1_i1.p1/esu_F_DN31461_c0_g2_i1.p1/esu_F_DN47262_c0_g1_i1.p1/esu_M_DN49558_c0_g1_i1.p1/esu_M_DN53849_c1_g1_i1.p1/esu_F_DN34561_c0_g1_i3.p1/esu_F_DN33406_c0_g1_i1.p1/esu_F_DN37137_c4_g2_i10.p1/esu_pupa_NODE_89_length_9167_cov_50.003079_g64_i2.p1/esu_F_DN36243_c4_g2_i2.p1/esu_F_DN37632_c7_g1_i1.p1/esu_F_DN35019_c8_g5_i2.p1/esu_F_DN35496_c9_g4_i1.p1/esu_M_DN55250_c7_g1_i5.p1/esu_pupa_NODE_11666_length_1138_cov_17.424413_g7561_i2.p1/esu_pupa_NODE_397_length_6487_cov_29.121141_g280_i0.p1/esu_F_DN35230_c9_g1_i16.p1/esu_M_DN54199_c10_g1_i11.p1/esu_F_DN36786_c7_g1_i1.p1	46	S	biological_process
GO:0032270	positive regulation of cellular protein metabolic process	22/364	485/6055	0.941004	1	0.967852	esu_F_DN36965_c10_g2_i2.p1/esu_F_DN37834_c2_g1_i1.p1/esu_F_DN44111_c0_g1_i1.p1/esu_F_DN37314_c2_g4_i1.p1/esu_F_DN33549_c0_g1_i2.p1/esu_F_DN33216_c0_g1_i1.p1/esu_M_DN50646_c0_g1_i1.p1/esu_pupa_NODE_294_length_7109_cov_26.645821_g221_i0.p1/esu_F_DN34451_c0_g1_i1.p1/esu_F_DN35605_c5_g4_i4.p1/esu_F_DN36769_c6_g10_i1.p1/esu_F_DN37071_c5_g1_i15.p1/esu_F_DN6534_c0_g1_i1.p1/esu_M_DN49558_c0_g1_i1.p1/esu_M_DN53849_c1_g1_i1.p1/esu_F_DN33406_c0_g1_i1.p1/esu_F_DN36243_c4_g2_i2.p1/esu_F_DN35019_c8_g5_i2.p1/esu_pupa_NODE_397_length_6487_cov_29.121141_g280_i0.p1/esu_M_DN54199_c10_g1_i11.p1/esu_M_DN54225_c11_g1_i5.p1/esu_F_DN36786_c7_g1_i1.p1	22	PS	biological_process
GO:0032271	regulation of protein polymerization	10/482	129/6055	0.583282	1	0.964936	esu_F_DN33839_c0_g1_i2.p1/esu_F_DN35997_c8_g2_i2.p2/esu_F_DN32960_c0_g1_i1.p1/esu_F_DN36627_c3_g1_i1.p1/esu_F_DN30983_c0_g1_i1.p2/esu_F_DN34891_c10_g1_i6.p1/esu_F_DN50194_c0_g1_i1.p1/esu_M_DN53488_c4_g2_i14.p1/esu_F_DN37283_c7_g2_i1.p2/esu_F_DN36290_c1_g2_i11.p1	10	S	biological_process
GO:0032271	regulation of protein polymerization	8/273	129/6055	0.225631	0.583658	0.496139	esu_F_DN35597_c5_g1_i2.p1/esu_M_DN52881_c1_g2_i2.p1/esu_F_DN34280_c0_g1_i3.p1/esu_M_DN52878_c7_g2_i2.p1/esu_F_DN36836_c2_g1_i1.p1/esu_F_DN35496_c9_g4_i1.p1/esu_M_DN53837_c3_g1_i4.p1/esu_F_DN36993_c1_g1_i12.p1	8	P	biological_process
GO:0032271	regulation of protein polymerization	8/297	129/6055	0.298553	1	0.962539	esu_F_DN33839_c0_g1_i2.p1/esu_F_DN35997_c8_g2_i2.p2/esu_F_DN32960_c0_g1_i1.p1/esu_F_DN37448_c1_g5_i2.p1/esu_F_DN37351_c1_g1_i13.p1/esu_M_DN53488_c4_g2_i14.p1/esu_F_DN37283_c7_g2_i1.p2/esu_F_DN36290_c1_g2_i11.p1	8	PS	biological_process
GO:0032271	regulation of protein polymerization	4/333	129/6055	0.930694	1	0.96678	esu_F_DN35633_c7_g1_i2.p1/esu_F_DN50194_c0_g1_i1.p1/esu_F_DN37283_c7_g2_i1.p2/esu_F_DN36290_c1_g2_i11.p1	4	P	biological_process
GO:0032271	regulation of protein polymerization	20/716	129/6055	0.12282	0.704914	0.658263	esu_F_DN35597_c5_g1_i2.p1/esu_F_DN37834_c2_g1_i1.p1/esu_pupa_NODE_2213_length_3317_cov_13.714858_g1537_i1.p1/esu_F_DN35321_c3_g1_i1.p1/esu_F_DN32462_c0_g2_i1.p1/esu_F_DN35081_c6_g1_i13.p1/esu_M_DN52881_c1_g2_i2.p1/esu_F_DN36269_c14_g1_i2.p1/esu_F_DN32089_c0_g2_i1.p1/esu_F_DN35584_c5_g1_i6.p1/esu_F_DN37424_c2_g2_i6.p1/esu_F_DN34280_c0_g1_i3.p1/esu_M_DN52878_c7_g2_i2.p1/esu_F_DN36836_c2_g1_i1.p1/esu_F_DN35081_c6_g1_i10.p1/esu_F_DN37137_c4_g2_i10.p1/esu_F_DN37632_c7_g1_i1.p1/esu_F_DN35496_c9_g4_i1.p1/esu_M_DN53837_c3_g1_i4.p1/esu_F_DN36993_c1_g1_i12.p1	20	S	biological_process
GO:0032271	regulation of protein polymerization	5/364	129/6055	0.895367	1	0.967852	esu_F_DN37834_c2_g1_i1.p1/esu_F_DN32089_c0_g2_i1.p1/esu_M_DN56116_c6_g1_i13.p1/esu_F_DN35081_c6_g1_i10.p1/esu_F_DN35633_c7_g1_i2.p1	5	PS	biological_process
GO:0032272	negative regulation of protein polymerization	3/482	38/6055	0.592529	1	0.964936	esu_F_DN32960_c0_g1_i1.p1/esu_F_DN36627_c3_g1_i1.p1/esu_F_DN34891_c10_g1_i6.p1	3	S	biological_process
GO:0032272	negative regulation of protein polymerization	1/364	38/6055	0.9059	1	0.967852	esu_F_DN35081_c6_g1_i10.p1	1	PS	biological_process
GO:0032272	negative regulation of protein polymerization	5/716	38/6055	0.472746	1	0.93382	esu_F_DN35597_c5_g1_i2.p1/esu_pupa_NODE_2213_length_3317_cov_13.714858_g1537_i1.p1/esu_F_DN35081_c6_g1_i13.p1/esu_M_DN52878_c7_g2_i2.p1/esu_F_DN35081_c6_g1_i10.p1	5	S	biological_process
GO:0032272	negative regulation of protein polymerization	3/297	38/6055	0.285391	1	0.962539	esu_F_DN32960_c0_g1_i1.p1/esu_F_DN37448_c1_g5_i2.p1/esu_F_DN37351_c1_g1_i13.p1	3	PS	biological_process
GO:0032272	negative regulation of protein polymerization	2/273	38/6055	0.516622	0.784205	0.666614	esu_F_DN35597_c5_g1_i2.p1/esu_M_DN52878_c7_g2_i2.p1	2	P	biological_process
GO:0032273	positive regulation of protein polymerization	3/364	68/6055	0.785129	1	0.967852	esu_F_DN37834_c2_g1_i1.p1/esu_F_DN32089_c0_g2_i1.p1/esu_F_DN35633_c7_g1_i2.p1	3	PS	biological_process
GO:0032273	positive regulation of protein polymerization	3/333	68/6055	0.730992	1	0.96678	esu_F_DN35633_c7_g1_i2.p1/esu_F_DN50194_c0_g1_i1.p1/esu_F_DN36290_c1_g2_i11.p1	3	P	biological_process
GO:0032273	positive regulation of protein polymerization	6/482	68/6055	0.459386	1	0.964936	esu_F_DN33839_c0_g1_i2.p1/esu_F_DN35997_c8_g2_i2.p2/esu_F_DN30983_c0_g1_i1.p2/esu_F_DN50194_c0_g1_i1.p1/esu_M_DN53488_c4_g2_i14.p1/esu_F_DN36290_c1_g2_i11.p1	6	S	biological_process
GO:0032273	positive regulation of protein polymerization	4/297	68/6055	0.429677	1	0.962539	esu_F_DN33839_c0_g1_i2.p1/esu_F_DN35997_c8_g2_i2.p2/esu_M_DN53488_c4_g2_i14.p1/esu_F_DN36290_c1_g2_i11.p1	4	PS	biological_process
GO:0032273	positive regulation of protein polymerization	6/273	68/6055	0.0848315	0.345888	0.294022	esu_M_DN52881_c1_g2_i2.p1/esu_F_DN34280_c0_g1_i3.p1/esu_F_DN36836_c2_g1_i1.p1/esu_F_DN35496_c9_g4_i1.p1/esu_M_DN53837_c3_g1_i4.p1/esu_F_DN36993_c1_g1_i12.p1	6	P	biological_process
GO:0032273	positive regulation of protein polymerization	15/716	68/6055	0.011604	0.187801	0.175372	esu_F_DN37834_c2_g1_i1.p1/esu_F_DN35321_c3_g1_i1.p1/esu_F_DN32462_c0_g2_i1.p1/esu_M_DN52881_c1_g2_i2.p1/esu_F_DN36269_c14_g1_i2.p1/esu_F_DN32089_c0_g2_i1.p1/esu_F_DN35584_c5_g1_i6.p1/esu_F_DN37424_c2_g2_i6.p1/esu_F_DN34280_c0_g1_i3.p1/esu_F_DN36836_c2_g1_i1.p1/esu_F_DN37137_c4_g2_i10.p1/esu_F_DN37632_c7_g1_i1.p1/esu_F_DN35496_c9_g4_i1.p1/esu_M_DN53837_c3_g1_i4.p1/esu_F_DN36993_c1_g1_i12.p1	15	S	biological_process
GO:0032279	asymmetric synapse	6/297	121/6055	0.549157	1	0.962539	esu_F_DN35997_c8_g2_i2.p2/esu_F_DN37448_c1_g5_i2.p1/esu_F_DN37351_c1_g1_i13.p1/esu_F_DN36786_c7_g1_i14.p1/esu_F_DN37064_c6_g2_i3.p1/esu_M_DN56547_c0_g1_i1.p1	6	PS	cellular_component
GO:0032279	asymmetric synapse	6/482	121/6055	0.928087	1	0.964936	esu_F_DN37790_c1_g7_i3.p1/esu_pupa_NODE_21849_length_709_cov_76.378931_g18137_i1.p1/esu_F_DN35997_c8_g2_i2.p2/esu_F_DN37064_c6_g2_i3.p1/esu_M_DN55682_c9_g1_i16.p1/esu_M_DN56547_c0_g1_i1.p1	6	S	cellular_component
GO:0032279	asymmetric synapse	4/333	121/6055	0.907022	1	0.96678	esu_F_DN36818_c7_g1_i2.p1/esu_M_DN54482_c4_g1_i3.p1/esu_M_DN55682_c9_g1_i16.p1/esu_M_DN56547_c0_g1_i1.p1	4	P	cellular_component
GO:0032279	asymmetric synapse	26/716	121/6055	0.00160538	0.0529186	0.0494164	esu_F_DN36965_c10_g2_i2.p1/esu_pupa_NODE_11_length_15820_cov_33.129040_g7_i1.p1/esu_F_DN36863_c6_g2_i20.p1/esu_pupa_NODE_2213_length_3317_cov_13.714858_g1537_i1.p1/esu_pupa_NODE_1736_length_3722_cov_22.607564_g1276_i0.p1/esu_F_DN35870_c3_g1_i3.p1/esu_F_DN35081_c6_g1_i13.p1/esu_F_DN37833_c5_g1_i4.p1/esu_F_DN37064_c6_g2_i9.p1/esu_F_DN36797_c3_g1_i1.p1/esu_F_DN35218_c4_g1_i7.p1/esu_F_DN36769_c6_g10_i1.p1/esu_F_DN35584_c5_g1_i6.p1/esu_F_DN37424_c2_g2_i6.p1/esu_M_DN52878_c7_g2_i2.p1/esu_M_DN54768_c8_g2_i1.p1/esu_F_DN37099_c1_g2_i7.p1/esu_F_DN35081_c6_g1_i10.p1/esu_pupa_NODE_89_length_9167_cov_50.003079_g64_i2.p1/esu_F_DN36723_c3_g2_i1.p1/esu_F_DN37513_c8_g8_i2.p1/esu_F_DN36905_c3_g1_i2.p1/esu_M_DN55973_c4_g7_i1.p1/esu_F_DN37833_c5_g2_i4.p1/esu_M_DN54501_c2_g2_i14.p1/esu_F_DN36786_c7_g1_i1.p1	26	S	cellular_component
GO:0032279	asymmetric synapse	12/273	121/6055	0.00804898	0.0844691	0.071803	esu_F_DN36965_c10_g2_i2.p1/esu_pupa_NODE_11_length_15820_cov_33.129040_g7_i1.p1/esu_F_DN35870_c3_g1_i3.p1/esu_F_DN37833_c5_g1_i4.p1/esu_F_DN35218_c4_g1_i7.p1/esu_F_DN36769_c6_g10_i1.p1/esu_M_DN52878_c7_g2_i2.p1/esu_pupa_NODE_89_length_9167_cov_50.003079_g64_i2.p1/esu_F_DN37513_c8_g8_i2.p1/esu_F_DN36905_c3_g1_i2.p1/esu_M_DN55973_c4_g7_i1.p1/esu_F_DN37833_c5_g2_i4.p1	12	P	cellular_component
GO:0032279	asymmetric synapse	9/364	121/6055	0.303032	1	0.967852	esu_F_DN36965_c10_g2_i2.p1/esu_pupa_NODE_11_length_15820_cov_33.129040_g7_i1.p1/esu_pupa_NODE_1736_length_3722_cov_22.607564_g1276_i0.p1/esu_F_DN37064_c6_g2_i9.p1/esu_F_DN36769_c6_g10_i1.p1/esu_F_DN35081_c6_g1_i10.p1/esu_F_DN37513_c8_g8_i2.p1/esu_M_DN54501_c2_g2_i14.p1/esu_F_DN36786_c7_g1_i1.p1	9	PS	cellular_component
GO:0032288	myelin assembly	2/716	1517889	0.380036	0.975215	0.910676	esu_F_DN37833_c5_g1_i4.p1/esu_F_DN28207_c0_g1_i1.p1	2	S	biological_process
GO:0032288	myelin assembly	1/364	1517889	0.49468	1	0.967852	esu_F_DN28207_c0_g1_i1.p1	1	PS	biological_process
GO:0032288	myelin assembly	1/273	1517889	0.398249	0.744129	0.632547	esu_F_DN37833_c5_g1_i4.p1	1	P	biological_process
GO:0032292	peripheral nervous system axon ensheathment	2/364	13/6055	0.181856	1	0.967852	esu_F_DN37173_c7_g1_i1.p1/esu_M_DN55513_c6_g1_i10.p1	2	PS	biological_process
GO:0032292	peripheral nervous system axon ensheathment	1/297	13/6055	0.480293	1	0.962539	esu_F_DN37663_c7_g2_i2.p1	1	PS	biological_process
GO:0032292	peripheral nervous system axon ensheathment	2/273	13/6055	0.113946	0.39711	0.337564	esu_F_DN37173_c7_g1_i1.p1/esu_M_DN55513_c6_g1_i10.p1	2	P	biological_process
GO:0032292	peripheral nervous system axon ensheathment	2/716	13/6055	0.465862	1	0.93382	esu_F_DN37173_c7_g1_i1.p1/esu_M_DN55513_c6_g1_i10.p1	2	S	biological_process
GO:0032309	icosanoid secretion	4/716	20/6055	0.204856	0.827902	0.773111	esu_F_DN35843_c0_g1_i2.p1/esu_F_DN35793_c4_g1_i5.p1/esu_F_DN37250_c0_g5_i4.p1/esu_F_DN36801_c0_g9_i1.p1	4	S	biological_process
GO:0032309	icosanoid secretion	1/273	20/6055	0.603143	0.814069	0.692	esu_F_DN35843_c0_g1_i2.p1	1	P	biological_process
GO:0032309	icosanoid secretion	1/364	20/6055	0.711188	1	0.967852	esu_F_DN37250_c0_g5_i4.p1	1	PS	biological_process
GO:0032310	prostaglandin secretion	1/273	19/6055	0.584344	0.803204	0.682764	esu_F_DN35843_c0_g1_i2.p1	1	P	biological_process
GO:0032310	prostaglandin secretion	3/716	19/6055	0.393805	0.989586	0.924095	esu_F_DN35843_c0_g1_i2.p1/esu_F_DN35793_c4_g1_i5.p1/esu_F_DN36801_c0_g9_i1.p1	3	S	biological_process
GO:0032350	regulation of hormone metabolic process	2/716	28/6055	0.860387	1	0.93382	esu_M_DN54148_c4_g3_i1.p1/esu_F_DN28595_c0_g1_i1.p1	2	S	biological_process
GO:0032350	regulation of hormone metabolic process	3/482	28/6055	0.387574	1	0.964936	esu_pupa_NODE_20408_length_744_cov_73.154993_g18020_i0.p1/esu_F_DN35230_c10_g1_i1.p1/esu_F_DN32977_c0_g1_i2.p1	3	S	biological_process
GO:0032350	regulation of hormone metabolic process	1/273	28/6055	0.726028	0.873854	0.74282	esu_M_DN54148_c4_g3_i1.p1	1	P	biological_process
GO:0032350	regulation of hormone metabolic process	3/333	28/6055	0.197479	1	0.96678	esu_pupa_NODE_20408_length_744_cov_73.154993_g18020_i0.p1/esu_F_DN35230_c10_g1_i1.p1/esu_F_DN32977_c0_g1_i2.p1	3	P	biological_process
GO:0032350	regulation of hormone metabolic process	3/297	28/6055	0.155858	0.89062	0.857256	esu_pupa_NODE_20408_length_744_cov_73.154993_g18020_i0.p1/esu_F_DN35230_c10_g1_i1.p1/esu_F_DN32977_c0_g1_i2.p1	3	PS	biological_process
GO:0032351	negative regulation of hormone metabolic process	1/482	1517889	0.59878	1	0.964936	esu_F_DN35230_c10_g1_i1.p1	1	S	biological_process
GO:0032351	negative regulation of hormone metabolic process	1/333	1517889	0.463536	1	0.96678	esu_F_DN35230_c10_g1_i1.p1	1	P	biological_process
GO:0032351	negative regulation of hormone metabolic process	1/297	1517889	0.425184	1	0.962539	esu_F_DN35230_c10_g1_i1.p1	1	PS	biological_process
GO:0032352	positive regulation of hormone metabolic process	2/482	13/6055	0.277379	1	0.964936	esu_pupa_NODE_20408_length_744_cov_73.154993_g18020_i0.p1/esu_F_DN32977_c0_g1_i2.p1	2	S	biological_process
GO:0032352	positive regulation of hormone metabolic process	2/716	13/6055	0.465862	1	0.93382	esu_M_DN54148_c4_g3_i1.p1/esu_F_DN28595_c0_g1_i1.p1	2	S	biological_process
GO:0032352	positive regulation of hormone metabolic process	2/333	13/6055	0.157895	1	0.96678	esu_pupa_NODE_20408_length_744_cov_73.154993_g18020_i0.p1/esu_F_DN32977_c0_g1_i2.p1	2	P	biological_process
GO:0032352	positive regulation of hormone metabolic process	2/297	13/6055	0.131078	0.829916	0.798826	esu_pupa_NODE_20408_length_744_cov_73.154993_g18020_i0.p1/esu_F_DN32977_c0_g1_i2.p1	2	PS	biological_process
GO:0032352	positive regulation of hormone metabolic process	1/273	13/6055	0.451386	0.754195	0.641104	esu_M_DN54148_c4_g3_i1.p1	1	P	biological_process
GO:0032355	response to estradiol	2/273	84/6055	0.898588	0.962419	0.818105	esu_F_DN35528_c3_g1_i14.p1/esu_F_DN37091_c3_g2_i2.p1	2	P	biological_process
GO:0032355	response to estradiol	9/716	84/6055	0.675102	1	0.93382	esu_F_DN36050_c3_g1_i1.p1/esu_F_DN34410_c0_g1_i1.p1/esu_F_DN35528_c3_g1_i14.p1/esu_F_DN35081_c6_g1_i13.p1/esu_F_DN37388_c2_g3_i1.p1/esu_F_DN36806_c8_g4_i1.p1/esu_F_DN37091_c3_g2_i2.p1/esu_F_DN35081_c6_g1_i10.p1/esu_F_DN32931_c1_g1_i2.p1	9	S	biological_process
GO:0032355	response to estradiol	6/333	84/6055	0.315155	1	0.96678	esu_M_DN54799_c2_g4_i2.p1/esu_F_DN32886_c1_g2_i3.p1/esu_M_DN53221_c13_g7_i1.p1/esu_F_DN34556_c0_g3_i3.p2/esu_F_DN27405_c0_g1_i1.p1/esu_F_DN35130_c6_g6_i1.p1	6	P	biological_process
GO:0032355	response to estradiol	8/482	84/6055	0.352238	1	0.964936	esu_F_DN36613_c8_g4_i2.p1/esu_F_DN36975_c3_g1_i1.p1/esu_M_DN54799_c2_g4_i2.p1/esu_F_DN32886_c1_g2_i3.p1/esu_M_DN53221_c13_g7_i1.p1/esu_F_DN34556_c0_g3_i3.p2/esu_F_DN27405_c0_g1_i1.p1/esu_F_DN35130_c6_g6_i1.p1	8	S	biological_process
GO:0032355	response to estradiol	6/297	84/6055	0.229232	1	0.962539	esu_F_DN36975_c3_g1_i1.p1/esu_F_DN37448_c1_g5_i2.p1/esu_F_DN37351_c1_g1_i13.p1/esu_F_DN34556_c0_g3_i3.p2/esu_F_DN27405_c0_g1_i1.p1/esu_F_DN35130_c6_g6_i1.p1	6	PS	biological_process
GO:0032355	response to estradiol	6/364	84/6055	0.392964	1	0.967852	esu_F_DN36050_c3_g1_i1.p1/esu_F_DN36839_c4_g1_i3.p1/esu_F_DN37388_c2_g3_i1.p1/esu_F_DN36806_c8_g4_i1.p1/esu_F_DN37091_c3_g2_i2.p1/esu_F_DN35081_c6_g1_i10.p1	6	PS	biological_process
GO:0032368	regulation of lipid transport	5/364	36/6055	0.0621055	0.690467	0.66827	esu_M_DN50646_c0_g1_i1.p1/esu_F_DN34863_c0_g1_i1.p1/esu_F_DN37071_c5_g1_i15.p1/esu_M_DN55393_c5_g5_i1.p1/esu_F_DN35647_c0_g1_i3.p1	5	PS	biological_process
GO:0032368	regulation of lipid transport	10/716	36/6055	0.00721355	0.144368	0.134813	esu_F_DN34410_c0_g1_i1.p1/esu_F_DN37394_c2_g2_i1.p1/esu_F_DN11345_c0_g2_i1.p1/esu_pupa_NODE_1849_length_3618_cov_30.141044_g1365_i0.p1/esu_M_DN50646_c0_g1_i1.p1/esu_F_DN34863_c0_g1_i1.p1/esu_F_DN35218_c4_g1_i7.p1/esu_F_DN37071_c5_g1_i15.p1/esu_M_DN54148_c4_g3_i1.p1/esu_M_DN55393_c5_g5_i1.p1	10	S	biological_process
GO:0032368	regulation of lipid transport	2/297	36/6055	0.533397	1	0.962539	esu_F_DN35997_c8_g2_i2.p2/esu_pupa_NODE_4675_length_2187_cov_17.950331_g3611_i0.p1	2	PS	biological_process
GO:0032368	regulation of lipid transport	3/482	36/6055	0.555052	1	0.964936	esu_F_DN35997_c8_g2_i2.p2/esu_F_DN35375_c9_g2_i1.p1/esu_pupa_NODE_4675_length_2187_cov_17.950331_g3611_i0.p1	3	S	biological_process
GO:0032368	regulation of lipid transport	5/273	36/6055	0.0215279	0.154077	0.130974	esu_pupa_NODE_1849_length_3618_cov_30.141044_g1365_i0.p1/esu_M_DN50646_c0_g1_i1.p1/esu_F_DN34863_c0_g1_i1.p1/esu_F_DN35218_c4_g1_i7.p1/esu_M_DN54148_c4_g3_i1.p1	5	P	biological_process
GO:0032368	regulation of lipid transport	3/333	36/6055	0.317578	1	0.96678	esu_F_DN35375_c9_g2_i1.p1/esu_F_DN35647_c0_g1_i3.p1/esu_pupa_NODE_4675_length_2187_cov_17.950331_g3611_i0.p1	3	P	biological_process
GO:0032369	negative regulation of lipid transport	3/716	1517858	0.10484	0.64738	0.604536	esu_pupa_NODE_1849_length_3618_cov_30.141044_g1365_i0.p1/esu_M_DN50646_c0_g1_i1.p1/esu_F_DN34863_c0_g1_i1.p1	3	S	biological_process
GO:0032369	negative regulation of lipid transport	3/273	1517858	0.00858995	0.0867353	0.0737294	esu_pupa_NODE_1849_length_3618_cov_30.141044_g1365_i0.p1/esu_M_DN50646_c0_g1_i1.p1/esu_F_DN34863_c0_g1_i1.p1	3	P	biological_process
GO:0032369	negative regulation of lipid transport	1/297	1517858	0.395483	1	0.962539	esu_pupa_NODE_4675_length_2187_cov_17.950331_g3611_i0.p1	1	PS	biological_process
GO:0032369	negative regulation of lipid transport	1/482	1517858	0.564017	1	0.964936	esu_pupa_NODE_4675_length_2187_cov_17.950331_g3611_i0.p1	1	S	biological_process
GO:0032369	negative regulation of lipid transport	1/333	1517858	0.432261	1	0.96678	esu_pupa_NODE_4675_length_2187_cov_17.950331_g3611_i0.p1	1	P	biological_process
GO:0032369	negative regulation of lipid transport	2/364	1517858	0.117844	1	0.967852	esu_M_DN50646_c0_g1_i1.p1/esu_F_DN34863_c0_g1_i1.p1	2	PS	biological_process
GO:0032370	positive regulation of lipid transport	2/482	21/6055	0.507	1	0.964936	esu_F_DN35997_c8_g2_i2.p2/esu_F_DN35375_c9_g2_i1.p1	2	S	biological_process
GO:0032370	positive regulation of lipid transport	1/333	21/6055	0.695751	1	0.96678	esu_F_DN35375_c9_g2_i1.p1	1	P	biological_process
GO:0032370	positive regulation of lipid transport	6/716	21/6055	0.0305346	0.327847	0.30615	esu_F_DN34410_c0_g1_i1.p1/esu_F_DN37394_c2_g2_i1.p1/esu_F_DN11345_c0_g2_i1.p1/esu_F_DN37071_c5_g1_i15.p1/esu_M_DN54148_c4_g3_i1.p1/esu_M_DN55393_c5_g5_i1.p1	6	S	biological_process
GO:0032370	positive regulation of lipid transport	1/273	21/6055	0.621095	0.820878	0.697788	esu_M_DN54148_c4_g3_i1.p1	1	P	biological_process
GO:0032370	positive regulation of lipid transport	2/364	21/6055	0.362795	1	0.967852	esu_F_DN37071_c5_g1_i15.p1/esu_M_DN55393_c5_g5_i1.p1	2	PS	biological_process
GO:0032370	positive regulation of lipid transport	1/297	21/6055	0.65284	1	0.962539	esu_F_DN35997_c8_g2_i2.p2	1	PS	biological_process
GO:0032386	regulation of intracellular transport	26/716	215/6055	0.483266	1	0.93382	esu_F_DN35604_c5_g5_i2.p1/esu_F_DN37632_c8_g1_i17.p1/esu_F_DN37662_c2_g4_i1.p1/esu_F_DN34100_c0_g2_i1.p1/esu_F_DN36942_c4_g1_i14.p1/esu_M_DN48393_c0_g1_i1.p1/esu_F_DN36103_c9_g1_i7.p1/esu_F_DN36821_c4_g1_i7.p1/esu_F_DN35081_c6_g1_i13.p1/esu_F_DN37620_c1_g1_i1.p1/esu_M_DN54148_c4_g3_i1.p1/esu_F_DN35248_c7_g2_i3.p1/esu_F_DN33970_c1_g1_i1.p1/esu_F_DN34475_c0_g2_i4.p1/esu_F_DN21742_c0_g1_i1.p1/esu_M_DN54768_c8_g2_i1.p1/esu_F_DN34092_c0_g1_i4.p1/esu_M_DN10910_c0_g1_i1.p1/esu_F_DN35081_c6_g1_i10.p1/esu_F_DN36481_c4_g1_i7.p1/esu_pupa_NODE_249_length_7440_cov_39.921406_g184_i0.p1/esu_F_DN36387_c1_g1_i19.p1/esu_F_DN36072_c4_g1_i7.p1/esu_F_DN34851_c9_g5_i1.p1/esu_F_DN33757_c0_g1_i1.p1/esu_F_DN36786_c7_g1_i1.p1	26	S	biological_process
GO:0032386	regulation of intracellular transport	12/273	215/6055	0.262849	0.631515	0.53682	esu_F_DN34100_c0_g2_i1.p1/esu_F_DN36942_c4_g1_i14.p1/esu_F_DN36103_c9_g1_i7.p1/esu_F_DN36821_c4_g1_i7.p1/esu_M_DN54148_c4_g3_i1.p1/esu_F_DN35805_c1_g3_i2.p1/esu_F_DN35248_c7_g2_i3.p1/esu_F_DN33970_c1_g1_i1.p1/esu_F_DN21742_c0_g1_i1.p1/esu_M_DN10910_c0_g1_i1.p1/esu_M_DN52458_c10_g8_i1.p1/esu_F_DN36387_c1_g1_i19.p1	12	P	biological_process
GO:0032386	regulation of intracellular transport	8/364	215/6055	0.951921	1	0.967852	esu_F_DN37632_c8_g1_i17.p1/esu_M_DN48393_c0_g1_i1.p1/esu_F_DN37620_c1_g1_i1.p1/esu_M_DN10910_c0_g1_i1.p1/esu_F_DN35081_c6_g1_i10.p1/esu_F_DN34851_c9_g5_i1.p1/esu_F_DN33757_c0_g1_i1.p1/esu_F_DN36786_c7_g1_i1.p1	8	PS	biological_process
GO:0032386	regulation of intracellular transport	14/482	215/6055	0.822178	1	0.964936	esu_F_DN35045_c9_g1_i2.p1/esu_F_DN36880_c8_g2_i1.p1/esu_M_DN56324_c2_g2_i2.p1/esu_F_DN36456_c5_g1_i3.p1/esu_F_DN37033_c7_g1_i1.p1/esu_F_DN36580_c4_g1_i1.p1/esu_F_DN35645_c4_g2_i3.p1/esu_F_DN35209_c6_g2_i3.p1/esu_F_DN36396_c11_g1_i3.p1/esu_M_DN54526_c2_g4_i1.p1/esu_F_DN34891_c4_g1_i2.p1/esu_F_DN37095_c4_g1_i1.p1/esu_F_DN35393_c4_g1_i4.p1/esu_pupa_NODE_1404_length_4090_cov_6.521533_g1012_i0.p1	14	S	biological_process
GO:0032386	regulation of intracellular transport	12/297	215/6055	0.364171	1	0.962539	esu_F_DN35045_c9_g1_i2.p1/esu_F_DN36880_c8_g2_i1.p1/esu_F_DN36456_c5_g1_i3.p1/esu_F_DN37448_c1_g5_i2.p1/esu_F_DN35645_c4_g2_i3.p1/esu_F_DN37351_c1_g1_i13.p1/esu_F_DN36786_c7_g1_i14.p1/esu_M_DN54526_c2_g4_i1.p1/esu_F_DN34891_c4_g1_i2.p1/esu_F_DN37095_c4_g1_i1.p1/esu_F_DN35393_c4_g1_i4.p1/esu_pupa_NODE_1404_length_4090_cov_6.521533_g1012_i0.p1	12	PS	biological_process
GO:0032386	regulation of intracellular transport	5/333	215/6055	0.993375	1	0.96678	esu_F_DN36456_c5_g1_i3.p1/esu_F_DN37033_c7_g1_i1.p1/esu_F_DN37095_c4_g1_i1.p1/esu_F_DN33757_c0_g1_i1.p1/esu_pupa_NODE_1404_length_4090_cov_6.521533_g1012_i0.p1	5	P	biological_process
GO:0032387	negative regulation of intracellular transport	6/482	46/6055	0.155686	1	0.964936	esu_F_DN36880_c8_g2_i1.p1/esu_M_DN56324_c2_g2_i2.p1/esu_F_DN36456_c5_g1_i3.p1/esu_F_DN35209_c6_g2_i3.p1/esu_F_DN37095_c4_g1_i1.p1/esu_F_DN35393_c4_g1_i4.p1	6	S	biological_process
GO:0032387	negative regulation of intracellular transport	2/364	46/6055	0.773554	1	0.967852	esu_F_DN37620_c1_g1_i1.p1/esu_M_DN10910_c0_g1_i1.p1	2	PS	biological_process
GO:0032387	negative regulation of intracellular transport	6/297	46/6055	0.0237376	0.41851	0.402832	esu_F_DN36880_c8_g2_i1.p1/esu_F_DN36456_c5_g1_i3.p1/esu_F_DN37448_c1_g5_i2.p1/esu_F_DN37351_c1_g1_i13.p1/esu_F_DN37095_c4_g1_i1.p1/esu_F_DN35393_c4_g1_i4.p1	6	PS	biological_process
GO:0032387	negative regulation of intracellular transport	2/333	46/6055	0.728603	1	0.96678	esu_F_DN36456_c5_g1_i3.p1/esu_F_DN37095_c4_g1_i1.p1	2	P	biological_process
GO:0032387	negative regulation of intracellular transport	2/273	46/6055	0.621151	0.820878	0.697788	esu_F_DN36103_c9_g1_i7.p1/esu_M_DN10910_c0_g1_i1.p1	2	P	biological_process
GO:0032387	negative regulation of intracellular transport	4/716	46/6055	0.810039	1	0.93382	esu_F_DN36103_c9_g1_i7.p1/esu_F_DN37620_c1_g1_i1.p1/esu_M_DN10910_c0_g1_i1.p1/esu_F_DN36072_c4_g1_i7.p1	4	S	biological_process
GO:0032388	positive regulation of intracellular transport	3/297	115/6055	0.926905	1	0.962539	esu_F_DN35645_c4_g2_i3.p1/esu_F_DN34891_c4_g1_i2.p1/esu_pupa_NODE_1404_length_4090_cov_6.521533_g1012_i0.p1	3	PS	biological_process
GO:0032388	positive regulation of intracellular transport	12/716	115/6055	0.722003	1	0.93382	esu_F_DN35604_c5_g5_i2.p1/esu_F_DN37632_c8_g1_i17.p1/esu_F_DN34100_c0_g2_i1.p1/esu_F_DN35081_c6_g1_i13.p1/esu_M_DN54148_c4_g3_i1.p1/esu_F_DN21742_c0_g1_i1.p1/esu_M_DN54768_c8_g2_i1.p1/esu_F_DN34092_c0_g1_i4.p1/esu_F_DN35081_c6_g1_i10.p1/esu_F_DN36481_c4_g1_i7.p1/esu_F_DN36387_c1_g1_i19.p1/esu_F_DN34851_c9_g5_i1.p1	12	S	biological_process
GO:0032388	positive regulation of intracellular transport	3/364	115/6055	0.972862	1	0.967852	esu_F_DN37632_c8_g1_i17.p1/esu_F_DN35081_c6_g1_i10.p1/esu_F_DN34851_c9_g5_i1.p1	3	PS	biological_process
GO:0032388	positive regulation of intracellular transport	5/482	115/6055	0.957756	1	0.964936	esu_F_DN36580_c4_g1_i1.p1/esu_F_DN35645_c4_g2_i3.p1/esu_F_DN36396_c11_g1_i3.p1/esu_F_DN34891_c4_g1_i2.p1/esu_pupa_NODE_1404_length_4090_cov_6.521533_g1012_i0.p1	5	S	biological_process
GO:0032388	positive regulation of intracellular transport	4/273	115/6055	0.769221	0.89221	0.758424	esu_F_DN34100_c0_g2_i1.p1/esu_M_DN54148_c4_g3_i1.p1/esu_F_DN21742_c0_g1_i1.p1/esu_F_DN36387_c1_g1_i19.p1	4	P	biological_process
GO:0032388	positive regulation of intracellular transport	1/333	115/6055	0.998597	1	0.96678	esu_pupa_NODE_1404_length_4090_cov_6.521533_g1012_i0.p1	1	P	biological_process
GO:0032392	DNA geometric change	3/273	28/6055	0.129981	0.42785	0.363694	esu_F_DN34100_c0_g2_i1.p1/esu_M_DN6093_c0_g1_i1.p1/esu_F_DN35391_c4_g11_i1.p1	3	P	biological_process
GO:0032392	DNA geometric change	6/716	28/6055	0.104753	0.64738	0.604536	esu_F_DN34100_c0_g2_i1.p1/esu_M_DN6093_c0_g1_i1.p1/esu_F_DN33216_c0_g1_i1.p1/esu_F_DN35391_c4_g11_i1.p1/esu_F_DN35092_c9_g1_i2.p1/esu_M_DN55250_c7_g1_i5.p1	6	S	biological_process
GO:0032392	DNA geometric change	1/364	28/6055	0.824473	1	0.967852	esu_F_DN33216_c0_g1_i1.p1	1	PS	biological_process
GO:0032400	melanosome localization	1/333	1517858	0.432261	1	0.96678	esu_F_DN33757_c0_g1_i1.p1	1	P	biological_process
GO:0032400	melanosome localization	1/716	1517858	0.716192	1	0.93382	esu_F_DN33757_c0_g1_i1.p1	1	S	biological_process
GO:0032400	melanosome localization	1/364	1517858	0.462303	1	0.967852	esu_F_DN33757_c0_g1_i1.p1	1	PS	biological_process
GO:0032409	regulation of transporter activity	7/333	81/6055	0.156214	1	0.96678	esu_F_DN36456_c5_g1_i3.p1/esu_F_DN37320_c8_g1_i1.p2/esu_F_DN35126_c7_g1_i1.p1/esu_M_DN55682_c9_g1_i16.p1/esu_M_DN52232_c0_g1_i1.p1/esu_F_DN50046_c0_g1_i1.p1/esu_F_DN29484_c0_g1_i1.p1	7	P	biological_process
GO:0032409	regulation of transporter activity	4/297	81/6055	0.567332	1	0.962539	esu_F_DN36456_c5_g1_i3.p1/esu_F_DN37320_c8_g1_i1.p2/esu_F_DN50046_c0_g1_i1.p1/esu_F_DN29484_c0_g1_i1.p1	4	PS	biological_process
GO:0032409	regulation of transporter activity	10/716	81/6055	0.493437	1	0.93382	esu_M_DN55672_c7_g1_i23.p1/esu_F_DN34410_c0_g1_i1.p1/esu_M_DN54249_c4_g1_i4.p1/esu_F_DN11345_c0_g2_i1.p1/esu_M_DN55500_c2_g1_i20.p1/esu_F_DN35584_c5_g1_i6.p1/esu_F_DN34639_c0_g1_i2.p1/esu_F_DN35198_c5_g5_i4.p1/esu_pupa_NODE_89_length_9167_cov_50.003079_g64_i2.p1/esu_F_DN31255_c0_g1_i1.p1	10	S	biological_process
GO:0032409	regulation of transporter activity	4/364	81/6055	0.726544	1	0.967852	esu_M_DN54249_c4_g1_i4.p1/esu_M_DN55500_c2_g1_i20.p1/esu_F_DN34639_c0_g1_i2.p1/esu_F_DN34028_c2_g1_i1.p1	4	PS	biological_process
GO:0032409	regulation of transporter activity	7/482	81/6055	0.468574	1	0.964936	esu_F_DN36456_c5_g1_i3.p1/esu_pupa_NODE_10102_length_1271_cov_5.749583_g8277_i0.p1/esu_F_DN37320_c8_g1_i1.p2/esu_F_DN35126_c7_g1_i1.p1/esu_M_DN55682_c9_g1_i16.p1/esu_F_DN50046_c0_g1_i1.p1/esu_F_DN29484_c0_g1_i1.p1	7	S	biological_process
GO:0032409	regulation of transporter activity	3/273	81/6055	0.714842	0.867375	0.737313	esu_M_DN54249_c4_g1_i4.p1/esu_F_DN35198_c5_g5_i4.p1/esu_pupa_NODE_89_length_9167_cov_50.003079_g64_i2.p1	3	P	biological_process
GO:0032410	negative regulation of transporter activity	1/716	29/6055	0.97423	1	0.93382	esu_pupa_NODE_89_length_9167_cov_50.003079_g64_i2.p1	1	S	biological_process
GO:0032410	negative regulation of transporter activity	3/482	29/6055	0.409691	1	0.964936	esu_F_DN36456_c5_g1_i3.p1/esu_F_DN37320_c8_g1_i1.p2/esu_M_DN55682_c9_g1_i16.p1	3	S	biological_process
GO:0032410	negative regulation of transporter activity	1/273	29/6055	0.738438	0.880844	0.748762	esu_pupa_NODE_89_length_9167_cov_50.003079_g64_i2.p1	1	P	biological_process
GO:0032410	negative regulation of transporter activity	2/297	29/6055	0.419842	1	0.962539	esu_F_DN36456_c5_g1_i3.p1/esu_F_DN37320_c8_g1_i1.p2	2	PS	biological_process
GO:0032410	negative regulation of transporter activity	3/333	29/6055	0.211943	1	0.96678	esu_F_DN36456_c5_g1_i3.p1/esu_F_DN37320_c8_g1_i1.p2/esu_M_DN55682_c9_g1_i16.p1	3	P	biological_process
GO:0032411	positive regulation of transporter activity	5/482	39/6055	0.195353	1	0.964936	esu_F_DN36456_c5_g1_i3.p1/esu_F_DN37320_c8_g1_i1.p2/esu_F_DN35126_c7_g1_i1.p1/esu_F_DN50046_c0_g1_i1.p1/esu_F_DN29484_c0_g1_i1.p1	5	S	biological_process
GO:0032411	positive regulation of transporter activity	7/716	39/6055	0.170799	0.769539	0.718611	esu_M_DN55672_c7_g1_i23.p1/esu_F_DN34410_c0_g1_i1.p1/esu_M_DN54249_c4_g1_i4.p1/esu_M_DN55500_c2_g1_i20.p1/esu_F_DN35584_c5_g1_i6.p1/esu_F_DN34639_c0_g1_i2.p1/esu_F_DN35198_c5_g5_i4.p1	7	S	biological_process
GO:0032411	positive regulation of transporter activity	3/364	39/6055	0.418761	1	0.967852	esu_M_DN54249_c4_g1_i4.p1/esu_M_DN55500_c2_g1_i20.p1/esu_F_DN34639_c0_g1_i2.p1	3	PS	biological_process
GO:0032411	positive regulation of transporter activity	6/333	39/6055	0.0185301	0.346542	0.335029	esu_F_DN36456_c5_g1_i3.p1/esu_F_DN37320_c8_g1_i1.p2/esu_F_DN35126_c7_g1_i1.p1/esu_M_DN52232_c0_g1_i1.p1/esu_F_DN50046_c0_g1_i1.p1/esu_F_DN29484_c0_g1_i1.p1	6	P	biological_process
GO:0032411	positive regulation of transporter activity	2/273	39/6055	0.530685	0.790569	0.672024	esu_M_DN54249_c4_g1_i4.p1/esu_F_DN35198_c5_g5_i4.p1	2	P	biological_process
GO:0032411	positive regulation of transporter activity	4/297	39/6055	0.122094	0.823452	0.792604	esu_F_DN36456_c5_g1_i3.p1/esu_F_DN37320_c8_g1_i1.p2/esu_F_DN50046_c0_g1_i1.p1/esu_F_DN29484_c0_g1_i1.p1	4	PS	biological_process
GO:0032412	regulation of ion transmembrane transporter activity	3/273	77/6055	0.681976	0.851842	0.724109	esu_M_DN54249_c4_g1_i4.p1/esu_F_DN35198_c5_g5_i4.p1/esu_pupa_NODE_89_length_9167_cov_50.003079_g64_i2.p1	3	P	biological_process
GO:0032412	regulation of ion transmembrane transporter activity	9/716	77/6055	0.56814	1	0.93382	esu_M_DN55672_c7_g1_i23.p1/esu_M_DN54249_c4_g1_i4.p1/esu_F_DN11345_c0_g2_i1.p1/esu_M_DN55500_c2_g1_i20.p1/esu_F_DN35584_c5_g1_i6.p1/esu_F_DN34639_c0_g1_i2.p1/esu_F_DN35198_c5_g5_i4.p1/esu_pupa_NODE_89_length_9167_cov_50.003079_g64_i2.p1/esu_F_DN31255_c0_g1_i1.p1	9	S	biological_process
GO:0032412	regulation of ion transmembrane transporter activity	4/364	77/6055	0.688799	1	0.967852	esu_M_DN54249_c4_g1_i4.p1/esu_M_DN55500_c2_g1_i20.p1/esu_F_DN34639_c0_g1_i2.p1/esu_F_DN34028_c2_g1_i1.p1	4	PS	biological_process
GO:0032412	regulation of ion transmembrane transporter activity	7/482	77/6055	0.415326	1	0.964936	esu_F_DN36456_c5_g1_i3.p1/esu_pupa_NODE_10102_length_1271_cov_5.749583_g8277_i0.p1/esu_F_DN37320_c8_g1_i1.p2/esu_F_DN35126_c7_g1_i1.p1/esu_M_DN55682_c9_g1_i16.p1/esu_F_DN50046_c0_g1_i1.p1/esu_F_DN29484_c0_g1_i1.p1	7	S	biological_process
GO:0032412	regulation of ion transmembrane transporter activity	7/333	77/6055	0.129316	0.984247	0.95155	esu_F_DN36456_c5_g1_i3.p1/esu_F_DN37320_c8_g1_i1.p2/esu_F_DN35126_c7_g1_i1.p1/esu_M_DN55682_c9_g1_i16.p1/esu_M_DN52232_c0_g1_i1.p1/esu_F_DN50046_c0_g1_i1.p1/esu_F_DN29484_c0_g1_i1.p1	7	P	biological_process
GO:0032412	regulation of ion transmembrane transporter activity	4/297	77/6055	0.526778	1	0.962539	esu_F_DN36456_c5_g1_i3.p1/esu_F_DN37320_c8_g1_i1.p2/esu_F_DN50046_c0_g1_i1.p1/esu_F_DN29484_c0_g1_i1.p1	4	PS	biological_process
GO:0032413	negative regulation of ion transmembrane transporter activity	1/716	27/6055	0.966814	1	0.93382	esu_pupa_NODE_89_length_9167_cov_50.003079_g64_i2.p1	1	S	biological_process
GO:0032413	negative regulation of ion transmembrane transporter activity	3/482	27/6055	0.365263	1	0.964936	esu_F_DN36456_c5_g1_i3.p1/esu_F_DN37320_c8_g1_i1.p2/esu_M_DN55682_c9_g1_i16.p1	3	S	biological_process
GO:0032413	negative regulation of ion transmembrane transporter activity	2/297	27/6055	0.384854	1	0.962539	esu_F_DN36456_c5_g1_i3.p1/esu_F_DN37320_c8_g1_i1.p2	2	PS	biological_process
GO:0032413	negative regulation of ion transmembrane transporter activity	1/273	27/6055	0.713032	0.866023	0.736163	esu_pupa_NODE_89_length_9167_cov_50.003079_g64_i2.p1	1	P	biological_process
GO:0032413	negative regulation of ion transmembrane transporter activity	3/333	27/6055	0.183269	1	0.96678	esu_F_DN36456_c5_g1_i3.p1/esu_F_DN37320_c8_g1_i1.p2/esu_M_DN55682_c9_g1_i16.p1	3	P	biological_process
GO:0032414	positive regulation of ion transmembrane transporter activity	6/716	36/6055	0.247567	0.894082	0.834912	esu_M_DN55672_c7_g1_i23.p1/esu_M_DN54249_c4_g1_i4.p1/esu_M_DN55500_c2_g1_i20.p1/esu_F_DN35584_c5_g1_i6.p1/esu_F_DN34639_c0_g1_i2.p1/esu_F_DN35198_c5_g5_i4.p1	6	S	biological_process
GO:0032414	positive regulation of ion transmembrane transporter activity	5/333	36/6055	0.0452976	0.566426	0.547609	esu_F_DN37320_c8_g1_i1.p2/esu_F_DN35126_c7_g1_i1.p1/esu_M_DN52232_c0_g1_i1.p1/esu_F_DN50046_c0_g1_i1.p1/esu_F_DN29484_c0_g1_i1.p1	5	P	biological_process
GO:0032414	positive regulation of ion transmembrane transporter activity	4/482	36/6055	0.321164	1	0.964936	esu_F_DN37320_c8_g1_i1.p2/esu_F_DN35126_c7_g1_i1.p1/esu_F_DN50046_c0_g1_i1.p1/esu_F_DN29484_c0_g1_i1.p1	4	S	biological_process
GO:0032414	positive regulation of ion transmembrane transporter activity	3/364	36/6055	0.369057	1	0.967852	esu_M_DN54249_c4_g1_i4.p1/esu_M_DN55500_c2_g1_i20.p1/esu_F_DN34639_c0_g1_i2.p1	3	PS	biological_process
GO:0032414	positive regulation of ion transmembrane transporter activity	2/273	36/6055	0.487674	0.772552	0.656709	esu_M_DN54249_c4_g1_i4.p1/esu_F_DN35198_c5_g5_i4.p1	2	P	biological_process
GO:0032414	positive regulation of ion transmembrane transporter activity	3/297	36/6055	0.258357	1	0.962539	esu_F_DN37320_c8_g1_i1.p2/esu_F_DN50046_c0_g1_i1.p1/esu_F_DN29484_c0_g1_i1.p1	3	PS	biological_process
GO:0032420	stereocilium	1/333	20/6055	0.677983	1	0.96678	esu_F_DN35200_c1_g2_i2.p1	1	P	cellular_component
GO:0032420	stereocilium	2/716	20/6055	0.703303	1	0.93382	esu_M_DN52878_c7_g2_i2.p1/esu_F_DN35509_c11_g4_i2.p1	2	S	cellular_component
GO:0032420	stereocilium	1/273	20/6055	0.603143	0.814069	0.692	esu_M_DN52878_c7_g2_i2.p1	1	P	cellular_component
GO:0032420	stereocilium	1/364	20/6055	0.711188	1	0.967852	esu_F_DN35509_c11_g4_i2.p1	1	PS	cellular_component
GO:0032420	stereocilium	1/482	20/6055	0.810191	1	0.964936	esu_F_DN35200_c1_g2_i2.p1	1	S	cellular_component
GO:0032421	stereocilium bundle	3/716	24/6055	0.552384	1	0.93382	esu_pupa_NODE_45_length_10947_cov_34.468825_g35_i0.p1/esu_M_DN52878_c7_g2_i2.p1/esu_F_DN35509_c11_g4_i2.p1	3	S	cellular_component
GO:0032421	stereocilium bundle	1/273	24/6055	0.67024	0.846524	0.719588	esu_M_DN52878_c7_g2_i2.p1	1	P	cellular_component
GO:0032421	stereocilium bundle	1/482	24/6055	0.863956	1	0.964936	esu_F_DN35200_c1_g2_i2.p1	1	S	cellular_component
GO:0032421	stereocilium bundle	1/333	24/6055	0.743402	1	0.96678	esu_F_DN35200_c1_g2_i2.p1	1	P	cellular_component
GO:0032421	stereocilium bundle	1/364	24/6055	0.774827	1	0.967852	esu_F_DN35509_c11_g4_i2.p1	1	PS	cellular_component
GO:0032432	actin filament bundle	6/273	50/6055	0.0238773	0.163649	0.13911	esu_F_DN37297_c4_g4_i3.p1/esu_pupa_NODE_11_length_15820_cov_33.129040_g7_i1.p1/esu_F_DN37297_c4_g3_i6.p1/esu_pupa_NODE_992_length_4719_cov_50.457813_g709_i0.p1/esu_F_DN36905_c3_g1_i2.p1/esu_F_DN35230_c9_g1_i16.p1	6	P	cellular_component
GO:0032432	actin filament bundle	4/297	50/6055	0.228786	1	0.962539	esu_F_DN37448_c1_g5_i2.p1/esu_F_DN37351_c1_g1_i13.p1/esu_F_DN35230_c9_g1_i2.p1/esu_M_DN15740_c0_g1_i1.p1	4	PS	cellular_component
GO:0032432	actin filament bundle	3/482	50/6055	0.772237	1	0.964936	esu_F_DN34069_c0_g2_i1.p1/esu_F_DN35230_c9_g1_i2.p1/esu_M_DN15740_c0_g1_i1.p1	3	S	cellular_component
GO:0032432	actin filament bundle	8/716	50/6055	0.23361	0.871277	0.813616	esu_F_DN37297_c4_g4_i3.p1/esu_pupa_NODE_11_length_15820_cov_33.129040_g7_i1.p1/esu_pupa_NODE_160_length_8244_cov_22.292620_g119_i0.p1/esu_pupa_NODE_992_length_4719_cov_50.457813_g709_i0.p1/esu_F_DN36905_c3_g1_i2.p1/esu_F_DN35230_c9_g1_i16.p1/esu_pupa_NODE_1228_length_4324_cov_56.047283_g884_i0.p1/esu_M_DN54501_c2_g2_i14.p1	8	S	cellular_component
GO:0032432	actin filament bundle	2/333	50/6055	0.77013	1	0.96678	esu_F_DN35230_c9_g1_i2.p1/esu_M_DN15740_c0_g1_i1.p1	2	P	cellular_component
GO:0032432	actin filament bundle	3/364	50/6055	0.585992	1	0.967852	esu_F_DN37297_c4_g4_i3.p1/esu_pupa_NODE_11_length_15820_cov_33.129040_g7_i1.p1/esu_M_DN54501_c2_g2_i14.p1	3	PS	cellular_component
GO:0032433	filopodium tip	1/297	15/6055	0.530134	1	0.962539	esu_F_DN35962_c4_g3_i1.p1	1	PS	cellular_component
GO:0032433	filopodium tip	1/482	15/6055	0.712279	1	0.964936	esu_F_DN35962_c4_g3_i1.p1	1	S	cellular_component
GO:0032433	filopodium tip	2/716	15/6055	0.54424	1	0.93382	esu_F_DN35509_c11_g4_i2.p1/esu_F_DN37632_c7_g1_i1.p1	2	S	cellular_component
GO:0032433	filopodium tip	1/364	15/6055	0.605875	1	0.967852	esu_F_DN35509_c11_g4_i2.p1	1	PS	cellular_component
GO:0032434	regulation of proteasomal ubiquitin-dependent protein catabolic process	9/482	69/6055	0.0949413	0.820516	0.791746	esu_F_DN33839_c0_g1_i2.p1/esu_F_DN35997_c8_g2_i2.p2/esu_F_DN36456_c5_g1_i3.p1/esu_F_DN34068_c0_g1_i1.p1/esu_F_DN35962_c4_g3_i1.p1/esu_F_DN35605_c5_g9_i1.p2/esu_F_DN35367_c0_g1_i1.p1/esu_F_DN53459_c0_g1_i1.p1/esu_F_DN33034_c0_g1_i1.p1	9	S	biological_process
GO:0032434	regulation of proteasomal ubiquitin-dependent protein catabolic process	7/297	69/6055	0.0510877	0.58897	0.566906	esu_F_DN33839_c0_g1_i2.p1/esu_F_DN35997_c8_g2_i2.p2/esu_F_DN36456_c5_g1_i3.p1/esu_F_DN34068_c0_g1_i1.p1/esu_F_DN35962_c4_g3_i1.p1/esu_F_DN53459_c0_g1_i1.p1/esu_F_DN33034_c0_g1_i1.p1	7	PS	biological_process
GO:0032434	regulation of proteasomal ubiquitin-dependent protein catabolic process	1/273	69/6055	0.959308	0.992351	0.843549	esu_M_DN54148_c4_g3_i1.p1	1	P	biological_process
GO:0032434	regulation of proteasomal ubiquitin-dependent protein catabolic process	2/364	69/6055	0.926038	1	0.967852	esu_F_DN44111_c0_g1_i1.p1/esu_F_DN34451_c0_g1_i1.p1	2	PS	biological_process
GO:0032434	regulation of proteasomal ubiquitin-dependent protein catabolic process	5/716	69/6055	0.923517	1	0.93382	esu_F_DN44111_c0_g1_i1.p1/esu_F_DN37167_c6_g7_i3.p1/esu_F_DN34451_c0_g1_i1.p1/esu_M_DN54148_c4_g3_i1.p1/esu_pupa_NODE_249_length_7440_cov_39.921406_g184_i0.p1	5	S	biological_process
GO:0032434	regulation of proteasomal ubiquitin-dependent protein catabolic process	6/333	69/6055	0.177457	1	0.96678	esu_F_DN36456_c5_g1_i3.p1/esu_F_DN34068_c0_g1_i1.p1/esu_F_DN35605_c5_g9_i1.p2/esu_F_DN35367_c0_g1_i1.p1/esu_F_DN53459_c0_g1_i1.p1/esu_F_DN33034_c0_g1_i1.p1	6	P	biological_process
GO:0032435	negative regulation of proteasomal ubiquitin-dependent protein catabolic process	1/716	24/6055	0.951512	1	0.93382	esu_pupa_NODE_249_length_7440_cov_39.921406_g184_i0.p1	1	S	biological_process
GO:0032435	negative regulation of proteasomal ubiquitin-dependent protein catabolic process	1/482	24/6055	0.863956	1	0.964936	esu_F_DN36456_c5_g1_i3.p1	1	S	biological_process
GO:0032435	negative regulation of proteasomal ubiquitin-dependent protein catabolic process	1/333	24/6055	0.743402	1	0.96678	esu_F_DN36456_c5_g1_i3.p1	1	P	biological_process
GO:0032435	negative regulation of proteasomal ubiquitin-dependent protein catabolic process	1/297	24/6055	0.701629	1	0.962539	esu_F_DN36456_c5_g1_i3.p1	1	PS	biological_process
GO:0032436	positive regulation of proteasomal ubiquitin-dependent protein catabolic process	5/297	47/6055	0.07856	0.72892	0.701614	esu_F_DN33839_c0_g1_i2.p1/esu_F_DN35997_c8_g2_i2.p2/esu_F_DN34068_c0_g1_i1.p1/esu_F_DN53459_c0_g1_i1.p1/esu_F_DN33034_c0_g1_i1.p1	5	PS	biological_process
GO:0032436	positive regulation of proteasomal ubiquitin-dependent protein catabolic process	4/716	47/6055	0.823306	1	0.93382	esu_F_DN44111_c0_g1_i1.p1/esu_F_DN37167_c6_g7_i3.p1/esu_F_DN34451_c0_g1_i1.p1/esu_M_DN54148_c4_g3_i1.p1	4	S	biological_process
GO:0032436	positive regulation of proteasomal ubiquitin-dependent protein catabolic process	2/364	47/6055	0.783784	1	0.967852	esu_F_DN44111_c0_g1_i1.p1/esu_F_DN34451_c0_g1_i1.p1	2	PS	biological_process
GO:0032436	positive regulation of proteasomal ubiquitin-dependent protein catabolic process	7/482	47/6055	0.0762041	0.744707	0.718595	esu_F_DN33839_c0_g1_i2.p1/esu_F_DN35997_c8_g2_i2.p2/esu_F_DN34068_c0_g1_i1.p1/esu_F_DN35605_c5_g9_i1.p2/esu_F_DN35367_c0_g1_i1.p1/esu_F_DN53459_c0_g1_i1.p1/esu_F_DN33034_c0_g1_i1.p1	7	S	biological_process
GO:0032436	positive regulation of proteasomal ubiquitin-dependent protein catabolic process	5/333	47/6055	0.113937	0.942808	0.911488	esu_F_DN34068_c0_g1_i1.p1/esu_F_DN35605_c5_g9_i1.p2/esu_F_DN35367_c0_g1_i1.p1/esu_F_DN53459_c0_g1_i1.p1/esu_F_DN33034_c0_g1_i1.p1	5	P	biological_process
GO:0032436	positive regulation of proteasomal ubiquitin-dependent protein catabolic process	1/273	47/6055	0.886597	0.955766	0.812449	esu_M_DN54148_c4_g3_i1.p1	1	P	biological_process
GO:0032446	protein modification by small protein conjugation	4/716	121/6055	0.999815	1	0.93382	esu_F_DN44111_c0_g1_i1.p1/esu_F_DN33952_c0_g1_i2.p1/esu_F_DN34451_c0_g1_i1.p1/esu_pupa_NODE_197_length_7850_cov_51.747075_g146_i0.p1	4	S	biological_process
GO:0032446	protein modification by small protein conjugation	14/297	121/6055	0.00225444	0.153302	0.147559	esu_F_DN33839_c0_g1_i2.p1/esu_F_DN32734_c0_g2_i1.p1/esu_F_DN36756_c0_g2_i4.p1/esu_F_DN34646_c0_g6_i1.p1/esu_F_DN3443_c0_g1_i1.p1/esu_F_DN33797_c0_g1_i1.p1/esu_pupa_NODE_197_length_7850_cov_51.747075_g146_i0.p1/esu_F_DN25009_c0_g1_i1.p1/esu_F_DN35962_c4_g3_i1.p1/esu_F_DN36504_c0_g2_i1.p1/esu_F_DN18962_c0_g1_i1.p1/esu_F_DN34212_c0_g2_i2.p1/esu_F_DN33034_c0_g1_i1.p1/esu_F_DN26062_c0_g2_i1.p1	14	PS	biological_process
GO:0032446	protein modification by small protein conjugation	1/273	121/6055	0.996446	1	0.850051	esu_pupa_NODE_197_length_7850_cov_51.747075_g146_i0.p1	1	P	biological_process
GO:0032446	protein modification by small protein conjugation	3/364	121/6055	0.979666	1	0.967852	esu_F_DN44111_c0_g1_i1.p1/esu_F_DN33952_c0_g1_i2.p1/esu_F_DN34451_c0_g1_i1.p1	3	PS	biological_process
GO:0032446	protein modification by small protein conjugation	15/482	121/6055	0.0558801	0.641398	0.618908	esu_F_DN34046_c0_g1_i1.p1/esu_F_DN33839_c0_g1_i2.p1/esu_F_DN28230_c0_g1_i1.p1/esu_F_DN32734_c0_g2_i1.p1/esu_F_DN34646_c0_g6_i1.p1/esu_F_DN3443_c0_g1_i1.p1/esu_F_DN33797_c0_g1_i1.p1/esu_F_DN25009_c0_g1_i1.p1/esu_F_DN35962_c4_g3_i1.p1/esu_F_DN36504_c0_g2_i1.p1/esu_F_DN18962_c0_g1_i1.p1/esu_F_DN35605_c5_g9_i1.p2/esu_F_DN34212_c0_g2_i2.p1/esu_F_DN33034_c0_g1_i1.p1/esu_F_DN26062_c0_g2_i1.p1	15	S	biological_process
GO:0032446	protein modification by small protein conjugation	4/333	121/6055	0.907022	1	0.96678	esu_F_DN36818_c7_g1_i2.p1/esu_F_DN35605_c5_g9_i1.p2/esu_F_DN34212_c0_g2_i2.p1/esu_F_DN33034_c0_g1_i1.p1	4	P	biological_process
GO:0032456	endocytic recycling	6/716	30/6055	0.135427	0.713418	0.666204	esu_F_DN34801_c6_g1_i2.p1/esu_F_DN33238_c0_g1_i1.p1/esu_F_DN37376_c1_g2_i1.p1/esu_M_DN53849_c1_g1_i1.p1/esu_F_DN35496_c9_g4_i1.p1/esu_F_DN34379_c0_g1_i4.p1	6	S	biological_process
GO:0032456	endocytic recycling	1/364	30/6055	0.845036	1	0.967852	esu_M_DN53849_c1_g1_i1.p1	1	PS	biological_process
GO:0032456	endocytic recycling	2/273	30/6055	0.394796	0.744129	0.632547	esu_F_DN34801_c6_g1_i2.p1/esu_F_DN35496_c9_g4_i1.p1	2	P	biological_process
GO:0032459	regulation of protein oligomerization	2/716	22/6055	0.752659	1	0.93382	esu_F_DN34561_c0_g1_i3.p1/esu_F_DN37396_c5_g1_i1.p1	2	S	biological_process
GO:0032459	regulation of protein oligomerization	1/364	22/6055	0.744979	1	0.967852	esu_F_DN37396_c5_g1_i1.p1	1	PS	biological_process
GO:0032459	regulation of protein oligomerization	3/297	22/6055	0.0903803	0.753169	0.724954	esu_F_DN33839_c0_g1_i2.p1/esu_F_DN37448_c1_g5_i2.p1/esu_F_DN37351_c1_g1_i13.p1	3	PS	biological_process
GO:0032459	regulation of protein oligomerization	2/482	22/6055	0.532377	1	0.964936	esu_F_DN33839_c0_g1_i2.p1/esu_F_DN36396_c11_g1_i3.p1	2	S	biological_process
GO:0032460	negative regulation of protein oligomerization	2/297	1517919	0.114475	0.804164	0.774039	esu_F_DN37448_c1_g5_i2.p1/esu_F_DN37351_c1_g1_i13.p1	2	PS	biological_process
GO:0032460	negative regulation of protein oligomerization	1/364	1517919	0.525113	1	0.967852	esu_F_DN37396_c5_g1_i1.p1	1	PS	biological_process
GO:0032460	negative regulation of protein oligomerization	1/716	1517919	0.779447	1	0.93382	esu_F_DN37396_c5_g1_i1.p1	1	S	biological_process
GO:0032462	regulation of protein homooligomerization	3/297	13/6055	0.0231597	0.41851	0.402832	esu_F_DN33839_c0_g1_i2.p1/esu_F_DN37448_c1_g5_i2.p1/esu_F_DN37351_c1_g1_i13.p1	3	PS	biological_process
GO:0032462	regulation of protein homooligomerization	1/364	13/6055	0.553718	1	0.967852	esu_F_DN37396_c5_g1_i1.p1	1	PS	biological_process
GO:0032462	regulation of protein homooligomerization	1/482	13/6055	0.660227	1	0.964936	esu_F_DN33839_c0_g1_i2.p1	1	S	biological_process
GO:0032462	regulation of protein homooligomerization	1/716	13/6055	0.805579	1	0.93382	esu_F_DN37396_c5_g1_i1.p1	1	S	biological_process
GO:0032463	negative regulation of protein homooligomerization	2/297	1517858	0.0831826	0.72892	0.701614	esu_F_DN37448_c1_g5_i2.p1/esu_F_DN37351_c1_g1_i13.p1	2	PS	biological_process
GO:0032463	negative regulation of protein homooligomerization	1/364	1517858	0.462303	1	0.967852	esu_F_DN37396_c5_g1_i1.p1	1	PS	biological_process
GO:0032463	negative regulation of protein homooligomerization	1/716	1517858	0.716192	1	0.93382	esu_F_DN37396_c5_g1_i1.p1	1	S	biological_process
GO:0032465	regulation of cytokinesis	2/297	40/6055	0.591145	1	0.962539	esu_F_DN32972_c0_g1_i1.p1/esu_M_DN53946_c3_g1_i1.p1	2	PS	biological_process
GO:0032465	regulation of cytokinesis	3/482	40/6055	0.627905	1	0.964936	esu_F_DN35799_c7_g1_i7.p1/esu_F_DN32972_c0_g1_i1.p1/esu_M_DN53946_c3_g1_i1.p1	3	S	biological_process
GO:0032465	regulation of cytokinesis	1/333	40/6055	0.896705	1	0.96678	esu_F_DN32972_c0_g1_i1.p1	1	P	biological_process
GO:0032465	regulation of cytokinesis	2/716	40/6055	0.959005	1	0.93382	esu_F_DN35597_c5_g1_i2.p1/esu_F_DN34280_c0_g1_i3.p1	2	S	biological_process
GO:0032465	regulation of cytokinesis	3/273	40/6055	0.268806	0.638842	0.543048	esu_F_DN35597_c5_g1_i2.p1/esu_F_DN34280_c0_g1_i3.p1/esu_M_DN52458_c10_g8_i1.p1	3	P	biological_process
GO:0032467	positive regulation of cytokinesis	1/716	14/6055	0.828618	1	0.93382	esu_F_DN34280_c0_g1_i3.p1	1	S	biological_process
GO:0032467	positive regulation of cytokinesis	2/273	14/6055	0.129137	0.42785	0.363694	esu_F_DN34280_c0_g1_i3.p1/esu_M_DN52458_c10_g8_i1.p1	2	P	biological_process
GO:0032469	endoplasmic reticulum calcium ion homeostasis	2/273	13/6055	0.113946	0.39711	0.337564	esu_F_DN37431_c4_g1_i1.p1/esu_pupa_NODE_89_length_9167_cov_50.003079_g64_i2.p1	2	P	biological_process
GO:0032469	endoplasmic reticulum calcium ion homeostasis	4/716	13/6055	0.0579484	0.484669	0.452593	esu_F_DN37431_c4_g1_i1.p1/esu_pupa_NODE_89_length_9167_cov_50.003079_g64_i2.p1/esu_M_DN53284_c5_g1_i4.p1/esu_F_DN37114_c4_g1_i17.p2	4	S	biological_process
GO:0032469	endoplasmic reticulum calcium ion homeostasis	1/482	13/6055	0.660227	1	0.964936	esu_M_DN55682_c9_g1_i16.p1	1	S	biological_process
GO:0032469	endoplasmic reticulum calcium ion homeostasis	1/364	13/6055	0.553718	1	0.967852	esu_F_DN37114_c4_g1_i17.p2	1	PS	biological_process
GO:0032469	endoplasmic reticulum calcium ion homeostasis	1/333	13/6055	0.521026	1	0.96678	esu_M_DN55682_c9_g1_i16.p1	1	P	biological_process
GO:0032479	regulation of type I interferon production	1/482	1517919	0.630777	1	0.964936	esu_F_DN35342_c7_g2_i2.p1	1	S	biological_process
GO:0032479	regulation of type I interferon production	1/333	1517919	0.493093	1	0.96678	esu_F_DN35342_c7_g2_i2.p1	1	P	biological_process
GO:0032479	regulation of type I interferon production	2/716	1517919	0.42378	0.994794	0.928959	esu_F_DN34100_c0_g2_i1.p1/esu_F_DN36723_c3_g2_i1.p1	2	S	biological_process
GO:0032479	regulation of type I interferon production	1/273	1517919	0.425429	0.749452	0.637072	esu_F_DN34100_c0_g2_i1.p1	1	P	biological_process
GO:0032496	response to lipopolysaccharide	3/273	89/6055	0.772629	0.892284	0.758487	esu_F_DN23101_c0_g1_i1.p1/esu_M_DN6093_c0_g1_i1.p1/esu_pupa_NODE_11666_length_1138_cov_17.424413_g7561_i2.p1	3	P	biological_process
GO:0032496	response to lipopolysaccharide	9/716	89/6055	0.740863	1	0.93382	esu_F_DN23101_c0_g1_i1.p1/esu_F_DN36050_c3_g1_i1.p1/esu_M_DN6093_c0_g1_i1.p1/esu_F_DN37388_c2_g3_i1.p1/esu_F_DN36806_c8_g4_i1.p1/esu_F_DN32931_c1_g1_i2.p1/esu_pupa_NODE_11666_length_1138_cov_17.424413_g7561_i2.p1/esu_M_DN54199_c10_g1_i11.p1/esu_F_DN30927_c0_g1_i1.p1	9	S	biological_process
GO:0032496	response to lipopolysaccharide	8/297	89/6055	0.0694113	0.690537	0.664669	esu_F_DN35997_c8_g2_i2.p2/esu_F_DN36456_c5_g1_i3.p1/esu_F_DN16747_c0_g1_i1.p1/esu_F_DN35485_c12_g1_i11.p1/esu_F_DN34556_c0_g3_i3.p2/esu_F_DN27405_c0_g1_i1.p1/esu_F_DN35130_c6_g6_i1.p1/esu_M_DN55600_c1_g1_i1.p1	8	PS	biological_process
GO:0032496	response to lipopolysaccharide	9/333	89/6055	0.0547348	0.642713	0.621362	esu_F_DN36456_c5_g1_i3.p1/esu_F_DN3273_c0_g1_i1.p1/esu_F_DN36664_c6_g1_i1.p1/esu_F_DN32886_c1_g2_i3.p1/esu_F_DN35485_c12_g1_i11.p1/esu_F_DN34556_c0_g3_i3.p2/esu_F_DN27405_c0_g1_i1.p1/esu_F_DN35130_c6_g6_i1.p1/esu_M_DN55600_c1_g1_i1.p1	9	P	biological_process
GO:0032496	response to lipopolysaccharide	9/482	89/6055	0.275823	1	0.964936	esu_F_DN35997_c8_g2_i2.p2/esu_F_DN36456_c5_g1_i3.p1/esu_F_DN36664_c6_g1_i1.p1/esu_F_DN32886_c1_g2_i3.p1/esu_F_DN35485_c12_g1_i11.p1/esu_F_DN34556_c0_g3_i3.p2/esu_F_DN27405_c0_g1_i1.p1/esu_F_DN35130_c6_g6_i1.p1/esu_M_DN55600_c1_g1_i1.p1	9	S	biological_process
GO:0032496	response to lipopolysaccharide	6/364	89/6055	0.447505	1	0.967852	esu_F_DN36050_c3_g1_i1.p1/esu_F_DN36839_c4_g1_i3.p1/esu_F_DN37388_c2_g3_i1.p1/esu_F_DN36806_c8_g4_i1.p1/esu_M_DN54199_c10_g1_i11.p1/esu_F_DN30927_c0_g1_i1.p1	6	PS	biological_process
GO:0032506	cytokinetic process	1/364	33/6055	0.871464	1	0.967852	esu_M_DN53849_c1_g1_i1.p1	1	PS	biological_process
GO:0032506	cytokinetic process	4/716	33/6055	0.559069	1	0.93382	esu_F_DN34801_c6_g1_i2.p1/esu_F_DN35584_c5_g1_i6.p1/esu_M_DN53849_c1_g1_i1.p1/esu_F_DN34561_c0_g1_i3.p1	4	S	biological_process
GO:0032506	cytokinetic process	1/273	33/6055	0.782722	0.898387	0.763675	esu_F_DN34801_c6_g1_i2.p1	1	P	biological_process
GO:0032507	maintenance of protein location in cell	6/482	49/6055	0.191621	1	0.964936	esu_F_DN36880_c8_g2_i1.p1/esu_M_DN56324_c2_g2_i2.p1/esu_F_DN36456_c5_g1_i3.p1/esu_F_DN35605_c5_g9_i1.p2/esu_M_DN51394_c1_g1_i1.p1/esu_F_DN50194_c0_g1_i1.p1	6	S	biological_process
GO:0032507	maintenance of protein location in cell	3/364	49/6055	0.572071	1	0.967852	esu_M_DN56141_c2_g1_i11.p1/esu_F_DN37513_c8_g8_i2.p1/esu_M_DN56016_c5_g1_i2.p1	3	PS	biological_process
GO:0032507	maintenance of protein location in cell	3/273	49/6055	0.381212	0.744129	0.632547	esu_F_DN35198_c5_g5_i4.p1/esu_F_DN37513_c8_g8_i2.p1/esu_F_DN35710_c3_g1_i4.p1	3	P	biological_process
GO:0032507	maintenance of protein location in cell	3/333	49/6055	0.51058	1	0.96678	esu_F_DN36456_c5_g1_i3.p1/esu_F_DN35605_c5_g9_i1.p2/esu_F_DN50194_c0_g1_i1.p1	3	P	biological_process
GO:0032507	maintenance of protein location in cell	5/716	49/6055	0.70366	1	0.93382	esu_M_DN56141_c2_g1_i11.p1/esu_F_DN35198_c5_g5_i4.p1/esu_F_DN37513_c8_g8_i2.p1/esu_F_DN35710_c3_g1_i4.p1/esu_M_DN56016_c5_g1_i2.p1	5	S	biological_process
GO:0032507	maintenance of protein location in cell	2/297	49/6055	0.701179	1	0.962539	esu_F_DN36880_c8_g2_i1.p1/esu_F_DN36456_c5_g1_i3.p1	2	PS	biological_process
GO:0032508	DNA duplex unwinding	4/716	25/6055	0.341947	0.962302	0.898617	esu_F_DN34100_c0_g2_i1.p1/esu_F_DN33216_c0_g1_i1.p1/esu_F_DN35092_c9_g1_i2.p1/esu_M_DN55250_c7_g1_i5.p1	4	S	biological_process
GO:0032508	DNA duplex unwinding	1/273	25/6055	0.685167	0.851842	0.724109	esu_F_DN34100_c0_g2_i1.p1	1	P	biological_process
GO:0032508	DNA duplex unwinding	1/364	25/6055	0.788417	1	0.967852	esu_F_DN33216_c0_g1_i1.p1	1	PS	biological_process
GO:0032509	endosome transport via multivesicular body sorting pathway	1/297	19/6055	0.615976	1	0.962539	esu_F_DN35925_c7_g6_i1.p1	1	PS	biological_process
GO:0032509	endosome transport via multivesicular body sorting pathway	2/716	19/6055	0.675687	1	0.93382	esu_F_DN35367_c2_g10_i1.p2/esu_F_DN36488_c9_g1_i1.p1	2	S	biological_process
GO:0032515	negative regulation of phosphoprotein phosphatase activity	3/482	13/6055	0.0787271	0.751077	0.724742	esu_M_DN55476_c3_g1_i4.p2/esu_F_DN50046_c0_g1_i1.p1/esu_F_DN29484_c0_g1_i1.p1	3	S	biological_process
GO:0032515	negative regulation of phosphoprotein phosphatase activity	3/333	13/6055	0.0312342	0.456258	0.441101	esu_M_DN52232_c0_g1_i1.p1/esu_F_DN50046_c0_g1_i1.p1/esu_F_DN29484_c0_g1_i1.p1	3	P	biological_process
GO:0032515	negative regulation of phosphoprotein phosphatase activity	3/297	13/6055	0.0231597	0.41851	0.402832	esu_F_DN37053_c4_g4_i2.p1/esu_F_DN50046_c0_g1_i1.p1/esu_F_DN29484_c0_g1_i1.p1	3	PS	biological_process
GO:0032526	response to retinoic acid	1/482	23/6055	0.852141	1	0.964936	esu_F_DN35064_c3_g12_i1.p1	1	S	biological_process
GO:0032527	protein exit from endoplasmic reticulum	4/716	18/6055	0.155383	0.755985	0.705954	esu_F_DN37376_c1_g3_i1.p1/esu_F_DN32709_c0_g1_i2.p1/esu_F_DN37620_c1_g1_i1.p1/esu_F_DN31215_c0_g1_i1.p1	4	S	biological_process
GO:0032527	protein exit from endoplasmic reticulum	2/364	18/6055	0.295256	1	0.967852	esu_F_DN37376_c1_g3_i1.p1/esu_F_DN37620_c1_g1_i1.p1	2	PS	biological_process
GO:0032528	microvillus organization	1/364	1517919	0.525113	1	0.967852	esu_F_DN32089_c0_g2_i1.p1	1	PS	biological_process
GO:0032528	microvillus organization	1/716	1517919	0.779447	1	0.93382	esu_F_DN32089_c0_g2_i1.p1	1	S	biological_process
GO:0032535	regulation of cellular component size	7/482	243/6055	0.999779	1	0.964936	esu_F_DN37641_c5_g2_i2.p1/esu_F_DN33839_c0_g1_i2.p1/esu_F_DN35200_c1_g2_i2.p1/esu_F_DN37150_c2_g3_i1.p1/esu_F_DN36627_c3_g1_i1.p1/esu_F_DN30983_c0_g1_i1.p2/esu_F_DN34891_c10_g1_i6.p1	7	S	biological_process
GO:0032535	regulation of cellular component size	26/716	243/6055	0.739607	1	0.93382	esu_F_DN37834_c2_g1_i1.p1/esu_F_DN37632_c8_g1_i17.p1/esu_pupa_NODE_11_length_15820_cov_33.129040_g7_i1.p1/esu_pupa_NODE_2213_length_3317_cov_13.714858_g1537_i1.p1/esu_F_DN35321_c3_g1_i1.p1/esu_F_DN32462_c0_g2_i1.p1/esu_F_DN35081_c6_g1_i13.p1/esu_F_DN36269_c14_g1_i2.p1/esu_F_DN32089_c0_g2_i1.p1/esu_F_DN35584_c5_g1_i6.p1/esu_F_DN37424_c2_g2_i6.p1/esu_F_DN34280_c0_g1_i3.p1/esu_M_DN52878_c7_g2_i2.p1/esu_F_DN37412_c8_g1_i1.p1/esu_M_DN54610_c7_g1_i13.p1/esu_F_DN36836_c2_g1_i1.p1/esu_F_DN35081_c6_g1_i10.p1/esu_F_DN36723_c3_g2_i1.p1/esu_M_DN55393_c5_g5_i1.p1/esu_F_DN37632_c7_g1_i1.p1/esu_F_DN35496_c9_g4_i1.p1/esu_M_DN53837_c3_g1_i4.p1/esu_F_DN36993_c1_g1_i12.p1/esu_F_DN36905_c3_g1_i2.p1/esu_pupa_NODE_1228_length_4324_cov_56.047283_g884_i0.p1/esu_F_DN36786_c7_g1_i1.p1	26	S	biological_process
GO:0032535	regulation of cellular component size	2/333	243/6055	0.999987	1	0.96678	esu_F_DN35200_c1_g2_i2.p1/esu_F_DN35633_c7_g1_i2.p1	2	P	biological_process
GO:0032535	regulation of cellular component size	10/273	243/6055	0.664034	0.846524	0.719588	esu_pupa_NODE_11_length_15820_cov_33.129040_g7_i1.p1/esu_F_DN34280_c0_g1_i3.p1/esu_M_DN52878_c7_g2_i2.p1/esu_F_DN37412_c8_g1_i1.p1/esu_F_DN36836_c2_g1_i1.p1/esu_F_DN35496_c9_g4_i1.p1/esu_M_DN53837_c3_g1_i4.p1/esu_F_DN36993_c1_g1_i12.p1/esu_M_DN52458_c10_g8_i1.p1/esu_F_DN36905_c3_g1_i2.p1	10	P	biological_process
GO:0032535	regulation of cellular component size	10/364	243/6055	0.926966	1	0.967852	esu_F_DN37834_c2_g1_i1.p1/esu_F_DN37632_c8_g1_i17.p1/esu_pupa_NODE_11_length_15820_cov_33.129040_g7_i1.p1/esu_M_DN48351_c0_g2_i2.p1/esu_F_DN32089_c0_g2_i1.p1/esu_M_DN56116_c6_g1_i13.p1/esu_F_DN35081_c6_g1_i10.p1/esu_M_DN55393_c5_g5_i1.p1/esu_F_DN36786_c7_g1_i1.p1/esu_F_DN35633_c7_g1_i2.p1	10	PS	biological_process
GO:0032535	regulation of cellular component size	5/297	243/6055	0.993798	1	0.962539	esu_F_DN37641_c5_g2_i2.p1/esu_F_DN33839_c0_g1_i2.p1/esu_F_DN37448_c1_g5_i2.p1/esu_F_DN37351_c1_g1_i13.p1/esu_F_DN36786_c7_g1_i14.p1	5	PS	biological_process
GO:0032543	mitochondrial translation	13/716	17/6055	1.20921e-09	6.02319e-07	5.62457e-07	esu_F_DN29909_c0_g2_i1.p1/esu_F_DN22417_c0_g1_i1.p1/esu_F_DN37278_c2_g1_i1.p1/esu_F_DN15237_c0_g1_i1.p2/esu_F_DN23335_c0_g1_i1.p1/esu_F_DN37358_c3_g3_i1.p3/esu_F_DN18538_c0_g1_i1.p1/esu_F_DN35764_c3_g2_i2.p1/esu_F_DN31298_c0_g1_i1.p2/esu_F_DN35436_c2_g2_i1.p1/esu_F_DN35368_c6_g1_i1.p1/esu_F_DN34881_c8_g1_i4.p1/esu_F_DN22065_c0_g1_i1.p1	13	S	biological_process
GO:0032543	mitochondrial translation	12/364	17/6055	8.80195e-12	2.7222e-09	2.63469e-09	esu_F_DN22417_c0_g1_i1.p1/esu_F_DN37278_c2_g1_i1.p1/esu_F_DN15237_c0_g1_i1.p2/esu_F_DN23335_c0_g1_i1.p1/esu_F_DN37358_c3_g3_i1.p3/esu_F_DN18538_c0_g1_i1.p1/esu_F_DN35764_c3_g2_i2.p1/esu_F_DN31298_c0_g1_i1.p2/esu_F_DN35436_c2_g2_i1.p1/esu_F_DN35368_c6_g1_i1.p1/esu_F_DN34881_c8_g1_i4.p1/esu_F_DN22065_c0_g1_i1.p1	12	PS	biological_process
GO:0032543	mitochondrial translation	2/273	17/6055	0.177044	0.501849	0.426597	esu_F_DN29909_c0_g2_i1.p1/esu_F_DN22417_c0_g1_i1.p1	2	P	biological_process
GO:0032549	ribonucleoside binding	1/297	88/6055	0.988424	1	0.962539	esu_F_DN37641_c5_g2_i2.p1	1	PS	molecular_function
GO:0032549	ribonucleoside binding	1/333	88/6055	0.993362	1	0.96678	esu_F_DN50194_c0_g1_i1.p1	1	P	molecular_function
GO:0032549	ribonucleoside binding	7/716	88/6055	0.90933	1	0.93382	esu_F_DN37662_c2_g4_i1.p1/esu_F_DN37376_c1_g2_i1.p1/esu_F_DN35851_c7_g1_i5.p1/esu_M_DN54610_c7_g1_i13.p1/esu_F_DN35218_c4_g4_i1.p1/esu_M_DN55393_c5_g5_i1.p1/esu_F_DN36993_c1_g1_i12.p1	7	S	molecular_function
GO:0032549	ribonucleoside binding	2/273	88/6055	0.912648	0.968376	0.823169	esu_F_DN35218_c4_g4_i1.p1/esu_F_DN36993_c1_g1_i12.p1	2	P	molecular_function
GO:0032549	ribonucleoside binding	4/482	88/6055	0.928294	1	0.964936	esu_F_DN37641_c5_g2_i2.p1/esu_F_DN36580_c4_g1_i1.p1/esu_F_DN36386_c1_g1_i2.p1/esu_F_DN50194_c0_g1_i1.p1	4	S	molecular_function
GO:0032549	ribonucleoside binding	3/364	88/6055	0.906436	1	0.967852	esu_F_DN35851_c7_g1_i5.p1/esu_M_DN55393_c5_g5_i1.p1/esu_F_DN34028_c2_g1_i1.p1	3	PS	molecular_function
GO:0032550	purine ribonucleoside binding	3/364	83/6055	0.883886	1	0.967852	esu_F_DN35851_c7_g1_i5.p1/esu_M_DN55393_c5_g5_i1.p1/esu_F_DN34028_c2_g1_i1.p1	3	PS	molecular_function
GO:0032550	purine ribonucleoside binding	7/716	83/6055	0.875342	1	0.93382	esu_F_DN37662_c2_g4_i1.p1/esu_F_DN37376_c1_g2_i1.p1/esu_F_DN35851_c7_g1_i5.p1/esu_M_DN54610_c7_g1_i13.p1/esu_F_DN35218_c4_g4_i1.p1/esu_M_DN55393_c5_g5_i1.p1/esu_F_DN36993_c1_g1_i12.p1	7	S	molecular_function
GO:0032550	purine ribonucleoside binding	1/333	83/6055	0.991156	1	0.96678	esu_F_DN50194_c0_g1_i1.p1	1	P	molecular_function
GO:0032550	purine ribonucleoside binding	2/273	83/6055	0.894758	0.960579	0.816541	esu_F_DN35218_c4_g4_i1.p1/esu_F_DN36993_c1_g1_i12.p1	2	P	molecular_function
GO:0032550	purine ribonucleoside binding	1/297	83/6055	0.985059	1	0.962539	esu_F_DN37641_c5_g2_i2.p1	1	PS	molecular_function
GO:0032550	purine ribonucleoside binding	4/482	83/6055	0.906317	1	0.964936	esu_F_DN37641_c5_g2_i2.p1/esu_F_DN36580_c4_g1_i1.p1/esu_F_DN36386_c1_g1_i2.p1/esu_F_DN50194_c0_g1_i1.p1	4	S	molecular_function
GO:0032553	ribonucleotide binding	13/297	297/6055	0.706704	1	0.962539	esu_F_DN37641_c5_g2_i2.p1/esu_F_DN35997_c8_g2_i2.p2/esu_F_DN35160_c10_g1_i4.p2/esu_F_DN32734_c0_g2_i1.p1/esu_pupa_NODE_7360_length_1615_cov_19.339818_g5849_i0.p1/esu_F_DN21876_c0_g1_i1.p1/esu_F_DN40989_c0_g1_i1.p1/esu_F_DN34068_c0_g1_i1.p1/esu_F_DN35399_c0_g1_i1.p1/esu_pupa_NODE_20408_length_744_cov_73.154993_g18020_i0.p1/esu_F_DN37568_c4_g2_i1.p1/esu_F_DN34132_c0_g1_i1.p1/esu_F_DN32977_c0_g1_i2.p1	13	PS	molecular_function
GO:0032553	ribonucleotide binding	22/482	297/6055	0.673223	1	0.964936	esu_F_DN36303_c6_g1_i1.p1/esu_F_DN37641_c5_g2_i2.p1/esu_F_DN35997_c8_g2_i2.p2/esu_F_DN35160_c10_g1_i4.p2/esu_F_DN32734_c0_g2_i1.p1/esu_F_DN17511_c0_g1_i1.p1/esu_M_DN51388_c0_g2_i1.p1/esu_F_DN36580_c4_g1_i1.p1/esu_F_DN21876_c0_g1_i1.p1/esu_F_DN40989_c0_g1_i1.p1/esu_F_DN35156_c9_g3_i3.p1/esu_F_DN34068_c0_g1_i1.p1/esu_F_DN34763_c0_g1_i6.p1/esu_M_DN54218_c2_g4_i1.p2/esu_F_DN36386_c1_g1_i2.p1/esu_M_DN51394_c1_g1_i1.p1/esu_F_DN50194_c0_g1_i1.p1/esu_F_DN35399_c0_g1_i1.p1/esu_pupa_NODE_20408_length_744_cov_73.154993_g18020_i0.p1/esu_F_DN37568_c4_g2_i1.p1/esu_F_DN34132_c0_g1_i1.p1/esu_F_DN32977_c0_g1_i2.p1	22	S	molecular_function
GO:0032553	ribonucleotide binding	11/273	297/6055	0.793082	0.902239	0.766949	esu_F_DN34100_c0_g2_i1.p1/esu_F_DN36752_c1_g2_i4.p1/esu_F_DN35391_c4_g11_i1.p1/esu_F_DN34829_c12_g1_i1.p1/esu_M_DN51248_c0_g5_i1.p1/esu_F_DN37027_c3_g1_i3.p1/esu_F_DN35198_c5_g5_i4.p1/esu_F_DN35218_c4_g4_i1.p1/esu_M_DN53234_c2_g1_i1.p1/esu_pupa_NODE_5646_length_1931_cov_74.279871_g196_i10.p1/esu_F_DN36993_c1_g1_i12.p1	11	P	molecular_function
GO:0032553	ribonucleotide binding	10/364	297/6055	0.987404	1	0.967852	esu_F_DN37320_c8_g1_i1.p1/esu_F_DN35851_c7_g1_i5.p1/esu_F_DN33728_c0_g2_i1.p1/esu_F_DN37768_c0_g1_i4.p1/esu_F_DN36078_c4_g1_i2.p1/esu_M_DN55393_c5_g5_i1.p1/esu_F_DN37464_c3_g1_i1.p1/esu_F_DN37224_c4_g3_i11.p1/esu_F_DN34881_c8_g1_i4.p1/esu_F_DN34028_c2_g1_i1.p1	10	PS	molecular_function
GO:0032553	ribonucleotide binding	26/716	297/6055	0.966071	1	0.93382	esu_F_DN37794_c5_g6_i7.p1/esu_F_DN37662_c2_g4_i1.p1/esu_F_DN37167_c6_g7_i3.p1/esu_F_DN34100_c0_g2_i1.p1/esu_F_DN36752_c1_g2_i4.p1/esu_F_DN37320_c8_g1_i1.p1/esu_F_DN35391_c4_g11_i1.p1/esu_F_DN37376_c1_g2_i1.p1/esu_F_DN35851_c7_g1_i5.p1/esu_F_DN34829_c12_g1_i1.p1/esu_M_DN51248_c0_g5_i1.p1/esu_F_DN37027_c3_g1_i3.p1/esu_F_DN31461_c0_g2_i1.p1/esu_M_DN54610_c7_g1_i13.p1/esu_F_DN35198_c5_g5_i4.p1/esu_F_DN35218_c4_g4_i1.p1/esu_M_DN53234_c2_g1_i1.p1/esu_F_DN33728_c0_g2_i1.p1/esu_pupa_NODE_5646_length_1931_cov_74.279871_g196_i10.p1/esu_F_DN37768_c0_g1_i4.p1/esu_F_DN36078_c4_g1_i2.p1/esu_M_DN55393_c5_g5_i1.p1/esu_F_DN37464_c3_g1_i1.p1/esu_F_DN36993_c1_g1_i12.p1/esu_F_DN37224_c4_g3_i11.p1/esu_F_DN34881_c8_g1_i4.p1	26	S	molecular_function
GO:0032553	ribonucleotide binding	11/333	297/6055	0.943038	1	0.96678	esu_M_DN51388_c0_g2_i1.p1/esu_F_DN35156_c9_g3_i3.p1/esu_F_DN34068_c0_g1_i1.p1/esu_F_DN34763_c0_g1_i6.p1/esu_M_DN54218_c2_g4_i1.p2/esu_F_DN50194_c0_g1_i1.p1/esu_F_DN35399_c0_g1_i1.p1/esu_pupa_NODE_20408_length_744_cov_73.154993_g18020_i0.p1/esu_F_DN37568_c4_g2_i1.p1/esu_F_DN34132_c0_g1_i1.p1/esu_F_DN32977_c0_g1_i2.p1	11	P	molecular_function
GO:0032555	purine ribonucleotide binding	25/716	287/6055	0.965741	1	0.93382	esu_F_DN37794_c5_g6_i7.p1/esu_F_DN37662_c2_g4_i1.p1/esu_F_DN37167_c6_g7_i3.p1/esu_F_DN34100_c0_g2_i1.p1/esu_F_DN36752_c1_g2_i4.p1/esu_F_DN35391_c4_g11_i1.p1/esu_F_DN37376_c1_g2_i1.p1/esu_F_DN35851_c7_g1_i5.p1/esu_F_DN34829_c12_g1_i1.p1/esu_M_DN51248_c0_g5_i1.p1/esu_F_DN37027_c3_g1_i3.p1/esu_F_DN31461_c0_g2_i1.p1/esu_M_DN54610_c7_g1_i13.p1/esu_F_DN35198_c5_g5_i4.p1/esu_F_DN35218_c4_g4_i1.p1/esu_M_DN53234_c2_g1_i1.p1/esu_F_DN33728_c0_g2_i1.p1/esu_pupa_NODE_5646_length_1931_cov_74.279871_g196_i10.p1/esu_F_DN37768_c0_g1_i4.p1/esu_F_DN36078_c4_g1_i2.p1/esu_M_DN55393_c5_g5_i1.p1/esu_F_DN37464_c3_g1_i1.p1/esu_F_DN36993_c1_g1_i12.p1/esu_F_DN37224_c4_g3_i11.p1/esu_F_DN34881_c8_g1_i4.p1	25	S	molecular_function
GO:0032555	purine ribonucleotide binding	11/273	287/6055	0.755232	0.88723	0.75419	esu_F_DN34100_c0_g2_i1.p1/esu_F_DN36752_c1_g2_i4.p1/esu_F_DN35391_c4_g11_i1.p1/esu_F_DN34829_c12_g1_i1.p1/esu_M_DN51248_c0_g5_i1.p1/esu_F_DN37027_c3_g1_i3.p1/esu_F_DN35198_c5_g5_i4.p1/esu_F_DN35218_c4_g4_i1.p1/esu_M_DN53234_c2_g1_i1.p1/esu_pupa_NODE_5646_length_1931_cov_74.279871_g196_i10.p1/esu_F_DN36993_c1_g1_i12.p1	11	P	molecular_function
GO:0032555	purine ribonucleotide binding	9/364	287/6055	0.99197	1	0.967852	esu_F_DN35851_c7_g1_i5.p1/esu_F_DN33728_c0_g2_i1.p1/esu_F_DN37768_c0_g1_i4.p1/esu_F_DN36078_c4_g1_i2.p1/esu_M_DN55393_c5_g5_i1.p1/esu_F_DN37464_c3_g1_i1.p1/esu_F_DN37224_c4_g3_i11.p1/esu_F_DN34881_c8_g1_i4.p1/esu_F_DN34028_c2_g1_i1.p1	9	PS	molecular_function
GO:0032555	purine ribonucleotide binding	20/482	287/6055	0.768862	1	0.964936	esu_F_DN36303_c6_g1_i1.p1/esu_F_DN37641_c5_g2_i2.p1/esu_F_DN35997_c8_g2_i2.p2/esu_F_DN35160_c10_g1_i4.p2/esu_F_DN32734_c0_g2_i1.p1/esu_F_DN17511_c0_g1_i1.p1/esu_M_DN51388_c0_g2_i1.p1/esu_F_DN36580_c4_g1_i1.p1/esu_F_DN21876_c0_g1_i1.p1/esu_F_DN40989_c0_g1_i1.p1/esu_F_DN35156_c9_g3_i3.p1/esu_F_DN34068_c0_g1_i1.p1/esu_M_DN54218_c2_g4_i1.p2/esu_F_DN36386_c1_g1_i2.p1/esu_M_DN51394_c1_g1_i1.p1/esu_F_DN50194_c0_g1_i1.p1/esu_F_DN35399_c0_g1_i1.p1/esu_pupa_NODE_20408_length_744_cov_73.154993_g18020_i0.p1/esu_F_DN34132_c0_g1_i1.p1/esu_F_DN32977_c0_g1_i2.p1	20	S	molecular_function
GO:0032555	purine ribonucleotide binding	12/297	287/6055	0.759054	1	0.962539	esu_F_DN37641_c5_g2_i2.p1/esu_F_DN35997_c8_g2_i2.p2/esu_F_DN35160_c10_g1_i4.p2/esu_F_DN32734_c0_g2_i1.p1/esu_pupa_NODE_7360_length_1615_cov_19.339818_g5849_i0.p1/esu_F_DN21876_c0_g1_i1.p1/esu_F_DN40989_c0_g1_i1.p1/esu_F_DN34068_c0_g1_i1.p1/esu_F_DN35399_c0_g1_i1.p1/esu_pupa_NODE_20408_length_744_cov_73.154993_g18020_i0.p1/esu_F_DN34132_c0_g1_i1.p1/esu_F_DN32977_c0_g1_i2.p1	12	PS	molecular_function
GO:0032555	purine ribonucleotide binding	9/333	287/6055	0.980339	1	0.96678	esu_M_DN51388_c0_g2_i1.p1/esu_F_DN35156_c9_g3_i3.p1/esu_F_DN34068_c0_g1_i1.p1/esu_M_DN54218_c2_g4_i1.p2/esu_F_DN50194_c0_g1_i1.p1/esu_F_DN35399_c0_g1_i1.p1/esu_pupa_NODE_20408_length_744_cov_73.154993_g18020_i0.p1/esu_F_DN34132_c0_g1_i1.p1/esu_F_DN32977_c0_g1_i2.p1	9	P	molecular_function
GO:0032559	adenyl ribonucleotide binding	18/716	216/6055	0.962966	1	0.93382	esu_F_DN37794_c5_g6_i7.p1/esu_F_DN37167_c6_g7_i3.p1/esu_F_DN34100_c0_g2_i1.p1/esu_F_DN36752_c1_g2_i4.p1/esu_F_DN35391_c4_g11_i1.p1/esu_F_DN34829_c12_g1_i1.p1/esu_M_DN51248_c0_g5_i1.p1/esu_F_DN37027_c3_g1_i3.p1/esu_F_DN31461_c0_g2_i1.p1/esu_F_DN35198_c5_g5_i4.p1/esu_M_DN53234_c2_g1_i1.p1/esu_F_DN33728_c0_g2_i1.p1/esu_pupa_NODE_5646_length_1931_cov_74.279871_g196_i10.p1/esu_F_DN37768_c0_g1_i4.p1/esu_F_DN36078_c4_g1_i2.p1/esu_F_DN37464_c3_g1_i1.p1/esu_F_DN37224_c4_g3_i11.p1/esu_F_DN34881_c8_g1_i4.p1	18	S	molecular_function
GO:0032559	adenyl ribonucleotide binding	16/482	216/6055	0.657612	1	0.964936	esu_F_DN36303_c6_g1_i1.p1/esu_F_DN35997_c8_g2_i2.p2/esu_F_DN35160_c10_g1_i4.p2/esu_F_DN32734_c0_g2_i1.p1/esu_F_DN17511_c0_g1_i1.p1/esu_M_DN51388_c0_g2_i1.p1/esu_F_DN21876_c0_g1_i1.p1/esu_F_DN40989_c0_g1_i1.p1/esu_F_DN35156_c9_g3_i3.p1/esu_F_DN34068_c0_g1_i1.p1/esu_M_DN54218_c2_g4_i1.p2/esu_M_DN51394_c1_g1_i1.p1/esu_F_DN35399_c0_g1_i1.p1/esu_pupa_NODE_20408_length_744_cov_73.154993_g18020_i0.p1/esu_F_DN34132_c0_g1_i1.p1/esu_F_DN32977_c0_g1_i2.p1	16	S	molecular_function
GO:0032559	adenyl ribonucleotide binding	9/273	216/6055	0.645494	0.839389	0.713523	esu_F_DN34100_c0_g2_i1.p1/esu_F_DN36752_c1_g2_i4.p1/esu_F_DN35391_c4_g11_i1.p1/esu_F_DN34829_c12_g1_i1.p1/esu_M_DN51248_c0_g5_i1.p1/esu_F_DN37027_c3_g1_i3.p1/esu_F_DN35198_c5_g5_i4.p1/esu_M_DN53234_c2_g1_i1.p1/esu_pupa_NODE_5646_length_1931_cov_74.279871_g196_i10.p1	9	P	molecular_function
GO:0032559	adenyl ribonucleotide binding	8/333	216/6055	0.915213	1	0.96678	esu_M_DN51388_c0_g2_i1.p1/esu_F_DN35156_c9_g3_i3.p1/esu_F_DN34068_c0_g1_i1.p1/esu_M_DN54218_c2_g4_i1.p2/esu_F_DN35399_c0_g1_i1.p1/esu_pupa_NODE_20408_length_744_cov_73.154993_g18020_i0.p1/esu_F_DN34132_c0_g1_i1.p1/esu_F_DN32977_c0_g1_i2.p1	8	P	molecular_function
GO:0032559	adenyl ribonucleotide binding	11/297	216/6055	0.494049	1	0.962539	esu_F_DN35997_c8_g2_i2.p2/esu_F_DN35160_c10_g1_i4.p2/esu_F_DN32734_c0_g2_i1.p1/esu_pupa_NODE_7360_length_1615_cov_19.339818_g5849_i0.p1/esu_F_DN21876_c0_g1_i1.p1/esu_F_DN40989_c0_g1_i1.p1/esu_F_DN34068_c0_g1_i1.p1/esu_F_DN35399_c0_g1_i1.p1/esu_pupa_NODE_20408_length_744_cov_73.154993_g18020_i0.p1/esu_F_DN34132_c0_g1_i1.p1/esu_F_DN32977_c0_g1_i2.p1	11	PS	molecular_function
GO:0032559	adenyl ribonucleotide binding	6/364	216/6055	0.991678	1	0.967852	esu_F_DN33728_c0_g2_i1.p1/esu_F_DN37768_c0_g1_i4.p1/esu_F_DN36078_c4_g1_i2.p1/esu_F_DN37464_c3_g1_i1.p1/esu_F_DN37224_c4_g3_i11.p1/esu_F_DN34881_c8_g1_i4.p1	6	PS	molecular_function
GO:0032561	guanyl ribonucleotide binding	1/297	90/6055	0.989548	1	0.962539	esu_F_DN37641_c5_g2_i2.p1	1	PS	molecular_function
GO:0032561	guanyl ribonucleotide binding	4/482	90/6055	0.935701	1	0.964936	esu_F_DN37641_c5_g2_i2.p1/esu_F_DN36580_c4_g1_i1.p1/esu_F_DN36386_c1_g1_i2.p1/esu_F_DN50194_c0_g1_i1.p1	4	S	molecular_function
GO:0032561	guanyl ribonucleotide binding	7/716	90/6055	0.920517	1	0.93382	esu_F_DN37662_c2_g4_i1.p1/esu_F_DN37376_c1_g2_i1.p1/esu_F_DN35851_c7_g1_i5.p1/esu_M_DN54610_c7_g1_i13.p1/esu_F_DN35218_c4_g4_i1.p1/esu_M_DN55393_c5_g5_i1.p1/esu_F_DN36993_c1_g1_i12.p1	7	S	molecular_function
GO:0032561	guanyl ribonucleotide binding	3/364	90/6055	0.914292	1	0.967852	esu_F_DN35851_c7_g1_i5.p1/esu_M_DN55393_c5_g5_i1.p1/esu_F_DN34028_c2_g1_i1.p1	3	PS	molecular_function
GO:0032561	guanyl ribonucleotide binding	2/273	90/6055	0.918974	0.970403	0.824892	esu_F_DN35218_c4_g4_i1.p1/esu_F_DN36993_c1_g1_i12.p1	2	P	molecular_function
GO:0032561	guanyl ribonucleotide binding	1/333	90/6055	0.994082	1	0.96678	esu_F_DN50194_c0_g1_i1.p1	1	P	molecular_function
GO:0032570	response to progesterone	1/364	21/6055	0.728608	1	0.967852	esu_F_DN35081_c6_g1_i10.p1	1	PS	biological_process
GO:0032570	response to progesterone	1/333	21/6055	0.695751	1	0.96678	esu_F_DN35399_c0_g1_i1.p1	1	P	biological_process
GO:0032570	response to progesterone	2/716	21/6055	0.728932	1	0.93382	esu_F_DN35081_c6_g1_i13.p1/esu_F_DN35081_c6_g1_i10.p1	2	S	biological_process
GO:0032570	response to progesterone	1/297	21/6055	0.65284	1	0.962539	esu_F_DN35399_c0_g1_i1.p1	1	PS	biological_process
GO:0032570	response to progesterone	3/482	21/6055	0.231295	1	0.964936	esu_F_DN36613_c8_g4_i2.p1/esu_F_DN35064_c3_g12_i1.p1/esu_F_DN35399_c0_g1_i1.p1	3	S	biological_process
GO:0032587	ruffle membrane	12/716	49/6055	0.00999792	0.176459	0.164781	esu_pupa_NODE_11_length_15820_cov_33.129040_g7_i1.p1/esu_pupa_NODE_1849_length_3618_cov_30.141044_g1365_i0.p1/esu_M_DN50646_c0_g1_i1.p1/esu_F_DN35081_c6_g1_i13.p1/esu_F_DN35584_c5_g1_i6.p1/esu_M_DN52878_c7_g2_i2.p1/esu_M_DN53849_c1_g1_i1.p1/esu_F_DN35081_c6_g1_i10.p1/esu_F_DN35323_c1_g1_i3.p1/esu_F_DN36993_c1_g1_i12.p1/esu_F_DN36905_c3_g1_i2.p1/esu_M_DN56016_c5_g1_i2.p1	12	S	cellular_component
GO:0032587	ruffle membrane	7/273	49/6055	0.0059251	0.0681113	0.0578981	esu_pupa_NODE_11_length_15820_cov_33.129040_g7_i1.p1/esu_pupa_NODE_1849_length_3618_cov_30.141044_g1365_i0.p1/esu_M_DN50646_c0_g1_i1.p1/esu_M_DN52878_c7_g2_i2.p1/esu_F_DN35323_c1_g1_i3.p1/esu_F_DN36993_c1_g1_i12.p1/esu_F_DN36905_c3_g1_i2.p1	7	P	cellular_component
GO:0032587	ruffle membrane	5/364	49/6055	0.169413	1	0.967852	esu_pupa_NODE_11_length_15820_cov_33.129040_g7_i1.p1/esu_M_DN50646_c0_g1_i1.p1/esu_M_DN53849_c1_g1_i1.p1/esu_F_DN35081_c6_g1_i10.p1/esu_M_DN56016_c5_g1_i2.p1	5	PS	cellular_component
GO:0032587	ruffle membrane	1/482	49/6055	0.983118	1	0.964936	esu_F_DN34891_c10_g1_i6.p1	1	S	cellular_component
GO:0032589	neuron projection membrane	3/364	21/6055	0.12868	1	0.967852	esu_F_DN36965_c10_g2_i2.p1/esu_pupa_NODE_191_length_7900_cov_33.429794_g142_i0.p1/esu_F_DN36769_c6_g10_i1.p1	3	PS	cellular_component
GO:0032589	neuron projection membrane	6/273	21/6055	0.000243147	0.00649398	0.00552021	esu_F_DN36965_c10_g2_i2.p1/esu_pupa_NODE_191_length_7900_cov_33.429794_g142_i0.p1/esu_F_DN36769_c6_g10_i1.p1/esu_M_DN54519_c0_g1_i10.p1/esu_M_DN55973_c4_g7_i1.p1/esu_F_DN37833_c5_g2_i4.p1	6	P	cellular_component
GO:0032589	neuron projection membrane	9/716	21/6055	0.000337528	0.015748	0.0147058	esu_F_DN36965_c10_g2_i2.p1/esu_pupa_NODE_191_length_7900_cov_33.429794_g142_i0.p1/esu_F_DN36797_c3_g1_i1.p1/esu_F_DN36769_c6_g10_i1.p1/esu_M_DN54519_c0_g1_i10.p1/esu_F_DN37658_c4_g1_i1.p1/esu_F_DN37099_c1_g2_i7.p1/esu_M_DN55973_c4_g7_i1.p1/esu_F_DN37833_c5_g2_i4.p1	9	S	cellular_component
GO:0032589	neuron projection membrane	1/333	21/6055	0.695751	1	0.96678	esu_M_DN54482_c4_g1_i3.p1	1	P	cellular_component
GO:0032592	integral component of mitochondrial membrane	16/716	37/6055	1.44459e-06	0.000157875	0.000147427	esu_F_DN34186_c0_g1_i2.p1/esu_F_DN37382_c10_g3_i4.p1/esu_F_DN36300_c0_g5_i1.p1/esu_F_DN21711_c0_g1_i1.p1/esu_F_DN30971_c0_g2_i1.p2/esu_F_DN36649_c1_g4_i4.p2/esu_F_DN35851_c7_g1_i5.p1/esu_F_DN22521_c0_g1_i1.p1/esu_F_DN37407_c5_g6_i1.p1/esu_F_DN35357_c4_g4_i1.p1/esu_F_DN6534_c0_g1_i1.p1/esu_F_DN37343_c0_g1_i2.p1/esu_F_DN36078_c4_g1_i2.p1/esu_M_DN55393_c5_g5_i1.p1/esu_F_DN35019_c8_g5_i2.p1/esu_F_DN25601_c0_g1_i1.p1	16	S	cellular_component
GO:0032592	integral component of mitochondrial membrane	3/273	37/6055	0.232012	0.592883	0.503981	esu_F_DN34186_c0_g1_i2.p1/esu_F_DN37343_c0_g1_i2.p1/esu_F_DN35019_c8_g5_i2.p1	3	P	cellular_component
GO:0032592	integral component of mitochondrial membrane	16/364	37/6055	8.48484e-11	2.22042e-08	2.14903e-08	esu_F_DN34186_c0_g1_i2.p1/esu_F_DN37382_c10_g3_i4.p1/esu_F_DN36300_c0_g5_i1.p1/esu_F_DN21711_c0_g1_i1.p1/esu_F_DN30971_c0_g2_i1.p2/esu_F_DN36649_c1_g4_i4.p2/esu_F_DN35851_c7_g1_i5.p1/esu_F_DN22521_c0_g1_i1.p1/esu_F_DN37407_c5_g6_i1.p1/esu_F_DN35357_c4_g4_i1.p1/esu_F_DN6534_c0_g1_i1.p1/esu_F_DN37343_c0_g1_i2.p1/esu_F_DN36078_c4_g1_i2.p1/esu_M_DN55393_c5_g5_i1.p1/esu_F_DN35019_c8_g5_i2.p1/esu_F_DN25601_c0_g1_i1.p1	16	PS	cellular_component
GO:0032593	insulin-responsive compartment	3/716	14/6055	0.224652	0.86486	0.807624	esu_F_DN35481_c4_g4_i4.p1/esu_F_DN37148_c2_g1_i1.p1/esu_F_DN37376_c1_g2_i1.p1	3	S	cellular_component
GO:0032594	protein transport within lipid bilayer	2/716	20/6055	0.703303	1	0.93382	esu_pupa_NODE_2213_length_3317_cov_13.714858_g1537_i1.p1/esu_pupa_NODE_1849_length_3618_cov_30.141044_g1365_i0.p1	2	S	biological_process
GO:0032594	protein transport within lipid bilayer	1/273	20/6055	0.603143	0.814069	0.692	esu_pupa_NODE_1849_length_3618_cov_30.141044_g1365_i0.p1	1	P	biological_process
GO:0032651	regulation of interleukin-1 beta production	2/297	13/6055	0.131078	0.829916	0.798826	esu_F_DN37448_c1_g5_i2.p1/esu_F_DN37351_c1_g1_i13.p1	2	PS	biological_process
GO:0032651	regulation of interleukin-1 beta production	2/716	13/6055	0.465862	1	0.93382	esu_F_DN36965_c10_g2_i2.p1/esu_F_DN36797_c3_g1_i1.p1	2	S	biological_process
GO:0032651	regulation of interleukin-1 beta production	1/482	13/6055	0.660227	1	0.964936	esu_M_DN51394_c1_g1_i1.p1	1	S	biological_process
GO:0032651	regulation of interleukin-1 beta production	1/364	13/6055	0.553718	1	0.967852	esu_F_DN36965_c10_g2_i2.p1	1	PS	biological_process
GO:0032651	regulation of interleukin-1 beta production	1/273	13/6055	0.451386	0.754195	0.641104	esu_F_DN36965_c10_g2_i2.p1	1	P	biological_process
GO:0032651	regulation of interleukin-1 beta production	1/333	13/6055	0.521026	1	0.96678	esu_F_DN36818_c7_g1_i2.p1	1	P	biological_process
GO:0032652	regulation of interleukin-1 production	1/333	14/6055	0.547424	1	0.96678	esu_F_DN36818_c7_g1_i2.p1	1	P	biological_process
GO:0032652	regulation of interleukin-1 production	3/297	14/6055	0.0284288	0.455933	0.438853	esu_F_DN37448_c1_g5_i2.p1/esu_F_DN37351_c1_g1_i13.p1/esu_F_DN16747_c0_g1_i1.p1	3	PS	biological_process
GO:0032652	regulation of interleukin-1 production	1/482	14/6055	0.687332	1	0.964936	esu_M_DN51394_c1_g1_i1.p1	1	S	biological_process
GO:0032652	regulation of interleukin-1 production	1/364	14/6055	0.580604	1	0.967852	esu_F_DN36965_c10_g2_i2.p1	1	PS	biological_process
GO:0032652	regulation of interleukin-1 production	2/716	14/6055	0.506063	1	0.93382	esu_F_DN36965_c10_g2_i2.p1/esu_F_DN36797_c3_g1_i1.p1	2	S	biological_process
GO:0032652	regulation of interleukin-1 production	1/273	14/6055	0.476175	0.762206	0.647914	esu_F_DN36965_c10_g2_i2.p1	1	P	biological_process
GO:0032663	regulation of interleukin-2 production	1/273	1517919	0.425429	0.749452	0.637072	esu_M_DN55973_c4_g7_i1.p1	1	P	biological_process
GO:0032663	regulation of interleukin-2 production	2/716	1517919	0.42378	0.994794	0.928959	esu_F_DN37099_c1_g2_i7.p1/esu_M_DN55973_c4_g7_i1.p1	2	S	biological_process
GO:0032675	regulation of interleukin-6 production	4/716	1517889	0.0323646	0.330663	0.308779	esu_F_DN36965_c10_g2_i2.p1/esu_F_DN34100_c0_g2_i1.p1/esu_F_DN36797_c3_g1_i1.p1/esu_F_DN35198_c5_g5_i4.p1	4	S	biological_process
GO:0032675	regulation of interleukin-6 production	3/273	1517889	0.0114222	0.103325	0.0878315	esu_F_DN36965_c10_g2_i2.p1/esu_F_DN34100_c0_g2_i1.p1/esu_F_DN35198_c5_g5_i4.p1	3	P	biological_process
GO:0032675	regulation of interleukin-6 production	1/333	1517889	0.463536	1	0.96678	esu_F_DN36818_c7_g1_i2.p1	1	P	biological_process
GO:0032675	regulation of interleukin-6 production	1/364	1517889	0.49468	1	0.967852	esu_F_DN36965_c10_g2_i2.p1	1	PS	biological_process
GO:0032680	regulation of tumor necrosis factor production	2/273	20/6055	0.227152	0.583658	0.496139	esu_F_DN36965_c10_g2_i2.p1/esu_F_DN34100_c0_g2_i1.p1	2	P	biological_process
GO:0032680	regulation of tumor necrosis factor production	3/716	20/6055	0.427149	0.994794	0.928959	esu_F_DN36965_c10_g2_i2.p1/esu_F_DN34100_c0_g2_i1.p1/esu_F_DN36797_c3_g1_i1.p1	3	S	biological_process
GO:0032680	regulation of tumor necrosis factor production	1/333	20/6055	0.677983	1	0.96678	esu_F_DN36818_c7_g1_i2.p1	1	P	biological_process
GO:0032680	regulation of tumor necrosis factor production	1/364	20/6055	0.711188	1	0.967852	esu_F_DN36965_c10_g2_i2.p1	1	PS	biological_process
GO:0032680	regulation of tumor necrosis factor production	3/297	20/6055	0.0718152	0.690571	0.664701	esu_F_DN37448_c1_g5_i2.p1/esu_F_DN37351_c1_g1_i13.p1/esu_F_DN16747_c0_g1_i1.p1	3	PS	biological_process
GO:0032760	positive regulation of tumor necrosis factor production	3/297	13/6055	0.0231597	0.41851	0.402832	esu_F_DN37448_c1_g5_i2.p1/esu_F_DN37351_c1_g1_i13.p1/esu_F_DN16747_c0_g1_i1.p1	3	PS	biological_process
GO:0032760	positive regulation of tumor necrosis factor production	1/716	13/6055	0.805579	1	0.93382	esu_F_DN34100_c0_g2_i1.p1	1	S	biological_process
GO:0032760	positive regulation of tumor necrosis factor production	1/273	13/6055	0.451386	0.754195	0.641104	esu_F_DN34100_c0_g2_i1.p1	1	P	biological_process
GO:0032768	regulation of monooxygenase activity	2/482	1517858	0.186332	1	0.964936	esu_F_DN52965_c0_g1_i1.p2/esu_F_DN36456_c5_g1_i3.p1	2	S	biological_process
GO:0032768	regulation of monooxygenase activity	1/333	1517858	0.432261	1	0.96678	esu_F_DN36456_c5_g1_i3.p1	1	P	biological_process
GO:0032768	regulation of monooxygenase activity	2/297	1517858	0.0831826	0.72892	0.701614	esu_F_DN52965_c0_g1_i1.p2/esu_F_DN36456_c5_g1_i3.p1	2	PS	biological_process
GO:0032774	RNA biosynthetic process	2/297	104/6055	0.966986	1	0.962539	esu_F_DN24081_c0_g1_i2.p1/esu_M_DN53984_c8_g1_i4.p1	2	PS	biological_process
GO:0032774	RNA biosynthetic process	9/716	104/6055	0.881274	1	0.93382	esu_F_DN36048_c8_g1_i2.p1/esu_F_DN36942_c4_g1_i14.p1/esu_F_DN35391_c4_g11_i1.p1/esu_F_DN35472_c7_g4_i2.p1/esu_F_DN35218_c4_g1_i7.p1/esu_pupa_NODE_2771_length_2957_cov_106.476075_g2061_i0.p1/esu_M_DN55563_c6_g11_i2.p1/esu_F_DN35248_c7_g2_i3.p1/esu_pupa_NODE_505_length_6053_cov_28.184950_g358_i0.p1	9	S	biological_process
GO:0032774	RNA biosynthetic process	12/273	104/6055	0.0023434	0.0332888	0.0282971	esu_F_DN36048_c8_g1_i2.p1/esu_F_DN36942_c4_g1_i14.p1/esu_F_DN35391_c4_g11_i1.p1/esu_F_DN36569_c4_g1_i3.p2/esu_F_DN35472_c7_g4_i2.p1/esu_M_DN53984_c8_g1_i4.p1/esu_F_DN35218_c4_g1_i7.p1/esu_F_DN35248_c7_g2_i3.p1/esu_pupa_NODE_505_length_6053_cov_28.184950_g358_i0.p1/esu_M_DN53660_c5_g2_i1.p1/esu_F_DN52886_c0_g1_i1.p1/esu_M_DN52458_c10_g8_i1.p1	12	P	biological_process
GO:0032774	RNA biosynthetic process	1/333	104/6055	0.997355	1	0.96678	esu_F_DN36818_c7_g1_i2.p1	1	P	biological_process
GO:0032780	negative regulation of ATP-dependent activity	1/364	21/6055	0.728608	1	0.967852	esu_F_DN37343_c0_g1_i2.p1	1	PS	biological_process
GO:0032780	negative regulation of ATP-dependent activity	2/482	21/6055	0.507	1	0.964936	esu_F_DN50046_c0_g1_i1.p1/esu_F_DN29484_c0_g1_i1.p1	2	S	biological_process
GO:0032780	negative regulation of ATP-dependent activity	3/333	21/6055	0.105396	0.905621	0.875536	esu_M_DN52232_c0_g1_i1.p1/esu_F_DN50046_c0_g1_i1.p1/esu_F_DN29484_c0_g1_i1.p1	3	P	biological_process
GO:0032780	negative regulation of ATP-dependent activity	2/716	21/6055	0.728932	1	0.93382	esu_F_DN37027_c3_g1_i3.p1/esu_F_DN37343_c0_g1_i2.p1	2	S	biological_process
GO:0032780	negative regulation of ATP-dependent activity	2/297	21/6055	0.275491	1	0.962539	esu_F_DN50046_c0_g1_i1.p1/esu_F_DN29484_c0_g1_i1.p1	2	PS	biological_process
GO:0032780	negative regulation of ATP-dependent activity	2/273	21/6055	0.244098	0.606156	0.515264	esu_F_DN37027_c3_g1_i3.p1/esu_F_DN37343_c0_g1_i2.p1	2	P	biological_process
GO:0032781	positive regulation of ATP-dependent activity	2/364	41/6055	0.715889	1	0.967852	esu_F_DN37632_c8_g1_i17.p1/esu_F_DN34028_c2_g1_i1.p1	2	PS	biological_process
GO:0032781	positive regulation of ATP-dependent activity	4/333	41/6055	0.186635	1	0.96678	esu_F_DN32376_c0_g1_i1.p1/esu_M_DN52232_c0_g1_i1.p1/esu_F_DN50046_c0_g1_i1.p1/esu_F_DN29484_c0_g1_i1.p1	4	P	biological_process
GO:0032781	positive regulation of ATP-dependent activity	2/297	41/6055	0.604726	1	0.962539	esu_F_DN50046_c0_g1_i1.p1/esu_F_DN29484_c0_g1_i1.p1	2	PS	biological_process
GO:0032781	positive regulation of ATP-dependent activity	2/273	41/6055	0.557968	0.798168	0.678483	esu_F_DN34100_c0_g2_i1.p1/esu_M_DN55726_c6_g1_i6.p1	2	P	biological_process
GO:0032781	positive regulation of ATP-dependent activity	5/716	41/6055	0.542646	1	0.93382	esu_M_DN55672_c7_g1_i23.p1/esu_F_DN37632_c8_g1_i17.p1/esu_F_DN34100_c0_g2_i1.p1/esu_F_DN35584_c5_g1_i6.p1/esu_M_DN55726_c6_g1_i6.p1	5	S	biological_process
GO:0032781	positive regulation of ATP-dependent activity	3/482	41/6055	0.644781	1	0.964936	esu_F_DN32376_c0_g1_i1.p1/esu_F_DN50046_c0_g1_i1.p1/esu_F_DN29484_c0_g1_i1.p1	3	S	biological_process
GO:0032784	regulation of DNA-templated transcription, elongation	2/297	28/6055	0.402469	1	0.962539	esu_F_DN338_c0_g1_i1.p1/esu_M_DN35807_c0_g1_i1.p1	2	PS	biological_process
GO:0032784	regulation of DNA-templated transcription, elongation	2/482	28/6055	0.665283	1	0.964936	esu_F_DN338_c0_g1_i1.p1/esu_M_DN35807_c0_g1_i1.p1	2	S	biological_process
GO:0032784	regulation of DNA-templated transcription, elongation	3/716	28/6055	0.659872	1	0.93382	esu_M_DN54148_c4_g3_i1.p1/esu_F_DN35244_c0_g1_i4.p1/esu_pupa_NODE_463_length_6210_cov_39.479387_g325_i0.p1	3	S	biological_process
GO:0032784	regulation of DNA-templated transcription, elongation	3/273	28/6055	0.129981	0.42785	0.363694	esu_F_DN36920_c6_g8_i1.p1/esu_M_DN54148_c4_g3_i1.p1/esu_pupa_NODE_463_length_6210_cov_39.479387_g325_i0.p1	3	P	biological_process
GO:0032786	positive regulation of DNA-templated transcription, elongation	3/273	20/6055	0.0585948	0.284853	0.242139	esu_F_DN36920_c6_g8_i1.p1/esu_M_DN54148_c4_g3_i1.p1/esu_pupa_NODE_463_length_6210_cov_39.479387_g325_i0.p1	3	P	biological_process
GO:0032786	positive regulation of DNA-templated transcription, elongation	3/716	20/6055	0.427149	0.994794	0.928959	esu_M_DN54148_c4_g3_i1.p1/esu_F_DN35244_c0_g1_i4.p1/esu_pupa_NODE_463_length_6210_cov_39.479387_g325_i0.p1	3	S	biological_process
GO:0032786	positive regulation of DNA-templated transcription, elongation	2/482	20/6055	0.480742	1	0.964936	esu_F_DN338_c0_g1_i1.p1/esu_M_DN35807_c0_g1_i1.p1	2	S	biological_process
GO:0032786	positive regulation of DNA-templated transcription, elongation	2/297	20/6055	0.256955	1	0.962539	esu_F_DN338_c0_g1_i1.p1/esu_M_DN35807_c0_g1_i1.p1	2	PS	biological_process
GO:0032787	monocarboxylic acid metabolic process	23/482	248/6055	0.24883	1	0.964936	esu_F_DN37790_c1_g7_i3.p1/esu_F_DN37557_c6_g5_i3.p1/esu_pupa_NODE_21849_length_709_cov_76.378931_g18137_i1.p1/esu_F_DN36613_c8_g4_i2.p1/esu_pupa_NODE_10944_length_1192_cov_9.674710_g9039_i0.p1/esu_F_DN36456_c5_g1_i3.p1/esu_M_DN54077_c1_g3_i3.p1/esu_F_DN34010_c0_g1_i1.p1/esu_F_DN33840_c1_g2_i1.p1/esu_F_DN47969_c0_g1_i1.p1/esu_F_DN34831_c0_g7_i2.p1/esu_F_DN34831_c0_g4_i2.p1/esu_F_DN36317_c7_g1_i1.p1/esu_F_DN34763_c0_g1_i6.p1/esu_M_DN54218_c2_g4_i1.p2/esu_F_DN32886_c1_g2_i3.p1/esu_M_DN51394_c1_g1_i1.p1/esu_F_DN34556_c0_g3_i3.p2/esu_F_DN33941_c0_g1_i3.p1/esu_F_DN27405_c0_g1_i1.p1/esu_F_DN23607_c0_g1_i2.p1/esu_F_DN35130_c6_g6_i1.p1/esu_M_DN56547_c0_g1_i1.p1	23	S	biological_process
GO:0032787	monocarboxylic acid metabolic process	2/273	248/6055	0.999889	1	0.850051	esu_F_DN34546_c0_g1_i1.p1/esu_F_DN22253_c0_g1_i1.p1	2	P	biological_process
GO:0032787	monocarboxylic acid metabolic process	17/364	248/6055	0.32143	1	0.967852	esu_F_DN34546_c0_g1_i1.p1/esu_F_DN36050_c3_g1_i1.p1/esu_F_DN36839_c4_g1_i3.p1/esu_F_DN36942_c4_g1_i13.p1/esu_F_DN35335_c2_g2_i1.p1/esu_F_DN37388_c2_g3_i1.p1/esu_M_DN52001_c0_g1_i3.p1/esu_F_DN36806_c8_g4_i1.p1/esu_F_DN36683_c2_g8_i1.p1/esu_pupa_NODE_5518_length_1964_cov_14.460603_g4300_i0.p1/esu_F_DN36078_c3_g1_i14.p1/esu_F_DN36993_c1_g2_i1.p1/esu_F_DN37768_c0_g1_i4.p1/esu_F_DN37250_c0_g5_i4.p1/esu_F_DN30927_c0_g1_i1.p1/esu_M_DN55127_c0_g1_i4.p1/esu_F_DN36785_c4_g1_i1.p1	17	PS	biological_process
GO:0032787	monocarboxylic acid metabolic process	8/297	248/6055	0.926845	1	0.962539	esu_F_DN36456_c5_g1_i3.p1/esu_F_DN34010_c0_g1_i1.p1/esu_F_DN34556_c0_g3_i3.p2/esu_F_DN33941_c0_g1_i3.p1/esu_F_DN27405_c0_g1_i1.p1/esu_F_DN23607_c0_g1_i2.p1/esu_F_DN35130_c6_g6_i1.p1/esu_M_DN56547_c0_g1_i1.p1	8	PS	biological_process
GO:0032787	monocarboxylic acid metabolic process	16/716	248/6055	0.998569	1	0.93382	esu_F_DN34546_c0_g1_i1.p1/esu_F_DN36050_c3_g1_i1.p1/esu_F_DN36942_c4_g1_i13.p1/esu_F_DN36880_c8_g1_i2.p1/esu_F_DN37388_c2_g3_i1.p1/esu_F_DN22253_c0_g1_i1.p1/esu_F_DN34405_c0_g1_i1.p1/esu_M_DN52001_c0_g1_i3.p1/esu_F_DN36806_c8_g4_i1.p1/esu_F_DN36683_c2_g8_i1.p1/esu_pupa_NODE_5518_length_1964_cov_14.460603_g4300_i0.p1/esu_F_DN32931_c1_g1_i2.p1/esu_F_DN37768_c0_g1_i4.p1/esu_F_DN37250_c0_g5_i4.p1/esu_M_DN54057_c6_g2_i1.p1/esu_F_DN30927_c0_g1_i1.p1	16	S	biological_process
GO:0032787	monocarboxylic acid metabolic process	22/333	248/6055	0.0172575	0.336805	0.325617	esu_F_DN36456_c5_g1_i3.p1/esu_M_DN54077_c1_g3_i3.p1/esu_M_DN53983_c5_g2_i7.p1/esu_F_DN33840_c1_g2_i1.p1/esu_F_DN47969_c0_g1_i1.p1/esu_M_DN69856_c0_g1_i1.p1/esu_F_DN34635_c0_g1_i1.p1/esu_F_DN36317_c7_g1_i1.p1/esu_F_DN34763_c0_g1_i6.p1/esu_F_DN37371_c9_g2_i3.p1/esu_M_DN54218_c2_g4_i1.p2/esu_F_DN35720_c0_g1_i1.p1/esu_F_DN32886_c1_g2_i3.p1/esu_F_DN32577_c0_g1_i1.p1/esu_F_DN36263_c6_g1_i1.p1/esu_M_DN55127_c0_g1_i4.p1/esu_F_DN34556_c0_g3_i3.p2/esu_F_DN33941_c0_g1_i3.p1/esu_F_DN27405_c0_g1_i1.p1/esu_F_DN23607_c0_g1_i2.p1/esu_F_DN35130_c6_g6_i1.p1/esu_M_DN56547_c0_g1_i1.p1	22	P	biological_process
GO:0032794	GTPase activating protein binding	2/482	26/6055	0.624693	1	0.964936	esu_M_DN55682_c9_g1_i16.p1/esu_F_DN32972_c0_g1_i1.p1	2	S	molecular_function
GO:0032794	GTPase activating protein binding	2/333	26/6055	0.422871	1	0.96678	esu_M_DN55682_c9_g1_i16.p1/esu_F_DN32972_c0_g1_i1.p1	2	P	molecular_function
GO:0032794	GTPase activating protein binding	2/716	26/6055	0.83042	1	0.93382	esu_F_DN37376_c1_g2_i1.p1/esu_pupa_NODE_89_length_9167_cov_50.003079_g64_i2.p1	2	S	molecular_function
GO:0032794	GTPase activating protein binding	1/273	26/6055	0.699421	0.857858	0.729223	esu_pupa_NODE_89_length_9167_cov_50.003079_g64_i2.p1	1	P	molecular_function
GO:0032794	GTPase activating protein binding	1/297	26/6055	0.730295	1	0.962539	esu_F_DN32972_c0_g1_i1.p1	1	PS	molecular_function
GO:0032801	receptor catabolic process	1/297	13/6055	0.480293	1	0.962539	esu_F_DN35173_c3_g1_i2.p1	1	PS	biological_process
GO:0032835	glomerulus development	2/273	16/6055	0.160753	0.476268	0.404852	esu_F_DN36433_c4_g1_i2.p1/esu_F_DN37412_c8_g1_i1.p1	2	P	biological_process
GO:0032835	glomerulus development	1/297	16/6055	0.553239	1	0.962539	esu_M_DN52432_c1_g1_i1.p1	1	PS	biological_process
GO:0032835	glomerulus development	2/333	16/6055	0.218728	1	0.96678	esu_F_DN37248_c6_g2_i6.p1/esu_M_DN52432_c1_g1_i1.p1	2	P	biological_process
GO:0032835	glomerulus development	3/482	16/6055	0.12947	0.968517	0.934557	esu_F_DN37248_c6_g2_i6.p1/esu_F_DN34786_c2_g3_i1.p1/esu_M_DN52432_c1_g1_i1.p1	3	S	biological_process
GO:0032835	glomerulus development	2/716	16/6055	0.580309	1	0.93382	esu_F_DN36433_c4_g1_i2.p1/esu_F_DN37412_c8_g1_i1.p1	2	S	biological_process
GO:0032838	plasma membrane bounded cell projection cytoplasm	2/333	49/6055	0.760298	1	0.96678	esu_M_DN55682_c9_g1_i16.p1/esu_F_DN33034_c0_g1_i1.p1	2	P	cellular_component
GO:0032838	plasma membrane bounded cell projection cytoplasm	1/364	49/6055	0.952661	1	0.967852	esu_F_DN35081_c6_g1_i10.p1	1	PS	cellular_component
GO:0032838	plasma membrane bounded cell projection cytoplasm	6/716	49/6055	0.529532	1	0.93382	esu_F_DN35081_c6_g1_i13.p1/esu_F_DN35081_c6_g1_i10.p1/esu_pupa_NODE_89_length_9167_cov_50.003079_g64_i2.p1/esu_M_DN54761_c4_g2_i2.p1/esu_M_DN52908_c5_g2_i2.p1/esu_M_DN56250_c5_g7_i1.p1	6	S	cellular_component
GO:0032838	plasma membrane bounded cell projection cytoplasm	1/273	49/6055	0.896669	0.960975	0.816877	esu_pupa_NODE_89_length_9167_cov_50.003079_g64_i2.p1	1	P	cellular_component
GO:0032838	plasma membrane bounded cell projection cytoplasm	3/297	49/6055	0.434216	1	0.962539	esu_F_DN35997_c8_g2_i2.p2/esu_F_DN37663_c7_g2_i2.p1/esu_F_DN33034_c0_g1_i1.p1	3	PS	cellular_component
GO:0032838	plasma membrane bounded cell projection cytoplasm	3/482	49/6055	0.760188	1	0.964936	esu_F_DN35997_c8_g2_i2.p2/esu_M_DN55682_c9_g1_i16.p1/esu_F_DN33034_c0_g1_i1.p1	3	S	cellular_component
GO:0032839	dendrite cytoplasm	1/273	16/6055	0.522453	0.784205	0.666614	esu_pupa_NODE_89_length_9167_cov_50.003079_g64_i2.p1	1	P	cellular_component
GO:0032839	dendrite cytoplasm	2/297	16/6055	0.18357	0.952819	0.917126	esu_F_DN35997_c8_g2_i2.p2/esu_F_DN37663_c7_g2_i2.p1	2	PS	cellular_component
GO:0032839	dendrite cytoplasm	3/716	16/6055	0.29176	0.933591	0.871807	esu_F_DN35081_c6_g1_i13.p1/esu_F_DN35081_c6_g1_i10.p1/esu_pupa_NODE_89_length_9167_cov_50.003079_g64_i2.p1	3	S	cellular_component
GO:0032839	dendrite cytoplasm	1/333	16/6055	0.595948	1	0.96678	esu_M_DN55682_c9_g1_i16.p1	1	P	cellular_component
GO:0032839	dendrite cytoplasm	2/482	16/6055	0.367872	1	0.964936	esu_F_DN35997_c8_g2_i2.p2/esu_M_DN55682_c9_g1_i16.p1	2	S	cellular_component
GO:0032839	dendrite cytoplasm	1/364	16/6055	0.629627	1	0.967852	esu_F_DN35081_c6_g1_i10.p1	1	PS	cellular_component
GO:0032868	response to insulin	6/273	130/6055	0.536546	0.790569	0.672024	esu_F_DN35218_c4_g1_i7.p1/esu_M_DN51248_c0_g5_i1.p1/esu_F_DN37091_c3_g2_i2.p1/esu_F_DN35496_c9_g4_i1.p1/esu_F_DN34750_c5_g1_i11.p1/esu_pupa_NODE_992_length_4719_cov_50.457813_g709_i0.p1	6	P	biological_process
GO:0032868	response to insulin	11/716	130/6055	0.914843	1	0.93382	esu_F_DN36531_c6_g1_i1.p1/esu_F_DN37148_c2_g1_i1.p1/esu_F_DN37376_c1_g2_i1.p1/esu_F_DN35218_c4_g1_i7.p1/esu_M_DN51248_c0_g5_i1.p1/esu_F_DN37091_c3_g2_i2.p1/esu_F_DN33728_c0_g2_i1.p1/esu_F_DN35496_c9_g4_i1.p1/esu_F_DN34750_c5_g1_i11.p1/esu_pupa_NODE_992_length_4719_cov_50.457813_g709_i0.p1/esu_F_DN37224_c4_g3_i11.p1	11	S	biological_process
GO:0032868	response to insulin	10/482	130/6055	0.593338	1	0.964936	esu_F_DN37641_c5_g2_i2.p1/esu_F_DN30916_c0_g1_i1.p1/esu_F_DN36664_c6_g1_i1.p1/esu_M_DN51388_c0_g2_i1.p1/esu_F_DN36356_c4_g5_i3.p1/esu_F_DN34860_c2_g2_i1.p1/esu_F_DN34068_c0_g1_i1.p1/esu_M_DN54799_c2_g4_i2.p1/esu_M_DN54218_c2_g4_i1.p2/esu_M_DN51394_c1_g1_i1.p1	10	S	biological_process
GO:0032868	response to insulin	3/364	130/6055	0.986912	1	0.967852	esu_F_DN37091_c3_g2_i2.p1/esu_F_DN33728_c0_g2_i1.p1/esu_F_DN37224_c4_g3_i11.p1	3	PS	biological_process
GO:0032868	response to insulin	5/297	130/6055	0.772172	1	0.962539	esu_F_DN37641_c5_g2_i2.p1/esu_F_DN30916_c0_g1_i1.p1/esu_F_DN36356_c4_g5_i3.p1/esu_F_DN34860_c2_g2_i1.p1/esu_F_DN34068_c0_g1_i1.p1	5	PS	biological_process
GO:0032868	response to insulin	7/333	130/6055	0.578849	1	0.96678	esu_F_DN30916_c0_g1_i1.p1/esu_F_DN36664_c6_g1_i1.p1/esu_M_DN51388_c0_g2_i1.p1/esu_F_DN36356_c4_g5_i3.p1/esu_F_DN34068_c0_g1_i1.p1/esu_M_DN54799_c2_g4_i2.p1/esu_M_DN54218_c2_g4_i1.p2	7	P	biological_process
GO:0032869	cellular response to insulin stimulus	6/333	107/6055	0.540954	1	0.96678	esu_F_DN30916_c0_g1_i1.p1/esu_F_DN36664_c6_g1_i1.p1/esu_M_DN51388_c0_g2_i1.p1/esu_F_DN36356_c4_g5_i3.p1/esu_F_DN34068_c0_g1_i1.p1/esu_M_DN54218_c2_g4_i1.p2	6	P	biological_process
GO:0032869	cellular response to insulin stimulus	3/364	107/6055	0.960402	1	0.967852	esu_F_DN37091_c3_g2_i2.p1/esu_F_DN33728_c0_g2_i1.p1/esu_F_DN37224_c4_g3_i11.p1	3	PS	biological_process
GO:0032869	cellular response to insulin stimulus	4/297	107/6055	0.77777	1	0.962539	esu_F_DN37641_c5_g2_i2.p1/esu_F_DN30916_c0_g1_i1.p1/esu_F_DN36356_c4_g5_i3.p1/esu_F_DN34068_c0_g1_i1.p1	4	PS	biological_process
GO:0032869	cellular response to insulin stimulus	8/482	107/6055	0.626569	1	0.964936	esu_F_DN37641_c5_g2_i2.p1/esu_F_DN30916_c0_g1_i1.p1/esu_F_DN36664_c6_g1_i1.p1/esu_M_DN51388_c0_g2_i1.p1/esu_F_DN36356_c4_g5_i3.p1/esu_F_DN34068_c0_g1_i1.p1/esu_M_DN54218_c2_g4_i1.p2/esu_M_DN51394_c1_g1_i1.p1	8	S	biological_process
GO:0032869	cellular response to insulin stimulus	11/716	107/6055	0.735037	1	0.93382	esu_F_DN36531_c6_g1_i1.p1/esu_F_DN37148_c2_g1_i1.p1/esu_F_DN37376_c1_g2_i1.p1/esu_F_DN35218_c4_g1_i7.p1/esu_M_DN51248_c0_g5_i1.p1/esu_F_DN37091_c3_g2_i2.p1/esu_F_DN33728_c0_g2_i1.p1/esu_F_DN35496_c9_g4_i1.p1/esu_F_DN34750_c5_g1_i11.p1/esu_pupa_NODE_992_length_4719_cov_50.457813_g709_i0.p1/esu_F_DN37224_c4_g3_i11.p1	11	S	biological_process
GO:0032869	cellular response to insulin stimulus	6/273	107/6055	0.352131	0.74156	0.630364	esu_F_DN35218_c4_g1_i7.p1/esu_M_DN51248_c0_g5_i1.p1/esu_F_DN37091_c3_g2_i2.p1/esu_F_DN35496_c9_g4_i1.p1/esu_F_DN34750_c5_g1_i11.p1/esu_pupa_NODE_992_length_4719_cov_50.457813_g709_i0.p1	6	P	biological_process
GO:0032870	cellular response to hormone stimulus	9/364	259/6055	0.977784	1	0.967852	esu_F_DN36965_c10_g2_i2.p1/esu_F_DN36050_c3_g1_i1.p1/esu_F_DN36839_c4_g1_i3.p1/esu_F_DN37388_c2_g3_i1.p1/esu_F_DN36806_c8_g4_i1.p1/esu_F_DN37091_c3_g2_i2.p1/esu_F_DN33728_c0_g2_i1.p1/esu_M_DN55393_c5_g5_i1.p1/esu_F_DN37224_c4_g3_i11.p1	9	PS	biological_process
GO:0032870	cellular response to hormone stimulus	10/333	259/6055	0.912748	1	0.96678	esu_F_DN30916_c0_g1_i1.p1/esu_F_DN36664_c6_g1_i1.p1/esu_F_DN30907_c0_g1_i1.p1/esu_M_DN51388_c0_g2_i1.p1/esu_F_DN36356_c4_g5_i3.p1/esu_F_DN34068_c0_g1_i1.p1/esu_M_DN54218_c2_g4_i1.p2/esu_M_DN55682_c9_g1_i16.p1/esu_M_DN53074_c4_g5_i1.p1/esu_F_DN35230_c9_g1_i2.p1	10	P	biological_process
GO:0032870	cellular response to hormone stimulus	8/297	259/6055	0.945357	1	0.962539	esu_F_DN37641_c5_g2_i2.p1/esu_F_DN30916_c0_g1_i1.p1/esu_M_DN53984_c8_g1_i4.p1/esu_F_DN36356_c4_g5_i3.p1/esu_F_DN34068_c0_g1_i1.p1/esu_F_DN18962_c0_g1_i1.p1/esu_F_DN35230_c9_g1_i2.p1/esu_F_DN35520_c7_g2_i3.p2	8	PS	biological_process
GO:0032870	cellular response to hormone stimulus	18/273	259/6055	0.0437089	0.23638	0.200935	esu_F_DN36965_c10_g2_i2.p1/esu_M_DN53048_c9_g9_i1.p1/esu_F_DN36942_c4_g1_i14.p1/esu_F_DN35528_c3_g1_i14.p1/esu_F_DN35391_c4_g11_i1.p1/esu_M_DN53984_c8_g1_i4.p1/esu_F_DN35218_c4_g1_i7.p1/esu_M_DN51248_c0_g5_i1.p1/esu_F_DN35248_c7_g2_i3.p1/esu_F_DN34280_c0_g1_i3.p1/esu_F_DN35198_c5_g5_i4.p1/esu_F_DN37091_c3_g2_i2.p1/esu_pupa_NODE_89_length_9167_cov_50.003079_g64_i2.p1/esu_F_DN35496_c9_g4_i1.p1/esu_F_DN34750_c5_g1_i11.p1/esu_pupa_NODE_992_length_4719_cov_50.457813_g709_i0.p1/esu_F_DN36810_c6_g1_i1.p1/esu_F_DN35230_c9_g1_i16.p1	18	P	biological_process
GO:0032870	cellular response to hormone stimulus	32/716	259/6055	0.423107	0.994794	0.928959	esu_F_DN36965_c10_g2_i2.p1/esu_F_DN36050_c3_g1_i1.p1/esu_F_DN34410_c0_g1_i1.p1/esu_F_DN35481_c4_g4_i4.p1/esu_F_DN36942_c4_g1_i14.p1/esu_F_DN36531_c6_g1_i1.p1/esu_F_DN35528_c3_g1_i14.p1/esu_F_DN37148_c2_g1_i1.p1/esu_F_DN35391_c4_g11_i1.p1/esu_F_DN36837_c2_g1_i17.p1/esu_F_DN37388_c2_g3_i1.p1/esu_F_DN37376_c1_g2_i1.p1/esu_F_DN36797_c3_g1_i1.p1/esu_F_DN35218_c4_g1_i7.p1/esu_M_DN51248_c0_g5_i1.p1/esu_F_DN35248_c7_g2_i3.p1/esu_F_DN36806_c8_g4_i1.p1/esu_F_DN34280_c0_g1_i3.p1/esu_F_DN37415_c1_g1_i8.p1/esu_M_DN54768_c8_g2_i1.p1/esu_F_DN35198_c5_g5_i4.p1/esu_F_DN37091_c3_g2_i2.p1/esu_F_DN32931_c1_g1_i2.p1/esu_F_DN33728_c0_g2_i1.p1/esu_pupa_NODE_89_length_9167_cov_50.003079_g64_i2.p1/esu_M_DN55393_c5_g5_i1.p1/esu_F_DN35496_c9_g4_i1.p1/esu_F_DN34750_c5_g1_i11.p1/esu_pupa_NODE_992_length_4719_cov_50.457813_g709_i0.p1/esu_F_DN36810_c6_g1_i1.p1/esu_F_DN35230_c9_g1_i16.p1/esu_F_DN37224_c4_g3_i11.p1	32	S	biological_process
GO:0032870	cellular response to hormone stimulus	16/482	259/6055	0.888259	1	0.964936	esu_F_DN37641_c5_g2_i2.p1/esu_F_DN30916_c0_g1_i1.p1/esu_F_DN36664_c6_g1_i1.p1/esu_F_DN30907_c0_g1_i1.p1/esu_M_DN51388_c0_g2_i1.p1/esu_F_DN36580_c4_g1_i1.p1/esu_F_DN36356_c4_g5_i3.p1/esu_F_DN34068_c0_g1_i1.p1/esu_F_DN18962_c0_g1_i1.p1/esu_M_DN54218_c2_g4_i1.p2/esu_M_DN55682_c9_g1_i16.p1/esu_M_DN53074_c4_g5_i1.p1/esu_M_DN51394_c1_g1_i1.p1/esu_F_DN35230_c9_g1_i2.p1/esu_F_DN35064_c3_g12_i1.p1/esu_F_DN35520_c7_g2_i3.p2	16	S	biological_process
GO:0032872	regulation of stress-activated MAPK cascade	3/333	86/6055	0.860064	1	0.96678	esu_F_DN35200_c1_g2_i2.p1/esu_F_DN35605_c5_g9_i1.p2/esu_F_DN35485_c12_g1_i11.p1	3	P	biological_process
GO:0032872	regulation of stress-activated MAPK cascade	4/716	86/6055	0.993784	1	0.93382	esu_pupa_NODE_297_length_7095_cov_33.007690_g224_i0.p1/esu_F_DN33549_c0_g1_i2.p1/esu_M_DN54148_c4_g3_i1.p1/esu_F_DN33707_c0_g2_i3.p1	4	S	biological_process
GO:0032872	regulation of stress-activated MAPK cascade	4/273	86/6055	0.547535	0.793788	0.67476	esu_pupa_NODE_297_length_7095_cov_33.007690_g224_i0.p1/esu_F_DN33549_c0_g1_i2.p1/esu_M_DN54148_c4_g3_i1.p1/esu_F_DN33707_c0_g2_i3.p1	4	P	biological_process
GO:0032872	regulation of stress-activated MAPK cascade	8/482	86/6055	0.37702	1	0.964936	esu_F_DN35997_c8_g2_i2.p2/esu_F_DN35200_c1_g2_i2.p1/esu_F_DN34445_c0_g1_i1.p1/esu_F_DN36965_c13_g1_i1.p1/esu_F_DN35605_c5_g9_i1.p2/esu_F_DN35485_c12_g1_i11.p1/esu_F_DN35290_c11_g3_i1.p1/esu_F_DN35520_c7_g2_i3.p2	8	S	biological_process
GO:0032872	regulation of stress-activated MAPK cascade	7/297	86/6055	0.127915	0.829916	0.798826	esu_F_DN35997_c8_g2_i2.p2/esu_F_DN34445_c0_g1_i1.p1/esu_F_DN36965_c13_g1_i1.p1/esu_F_DN37053_c4_g4_i2.p1/esu_F_DN35485_c12_g1_i11.p1/esu_F_DN35290_c11_g3_i1.p1/esu_F_DN35520_c7_g2_i3.p2	7	PS	biological_process
GO:0032872	regulation of stress-activated MAPK cascade	1/364	86/6055	0.99535	1	0.967852	esu_F_DN33549_c0_g1_i2.p1	1	PS	biological_process
GO:0032873	negative regulation of stress-activated MAPK cascade	4/482	41/6055	0.414141	1	0.964936	esu_F_DN35997_c8_g2_i2.p2/esu_F_DN35200_c1_g2_i2.p1/esu_F_DN35605_c5_g9_i1.p2/esu_F_DN35290_c11_g3_i1.p1	4	S	biological_process
GO:0032873	negative regulation of stress-activated MAPK cascade	3/297	41/6055	0.326301	1	0.962539	esu_F_DN35997_c8_g2_i2.p2/esu_F_DN37053_c4_g4_i2.p1/esu_F_DN35290_c11_g3_i1.p1	3	PS	biological_process
GO:0032873	negative regulation of stress-activated MAPK cascade	2/333	41/6055	0.667963	1	0.96678	esu_F_DN35200_c1_g2_i2.p1/esu_F_DN35605_c5_g9_i1.p2	2	P	biological_process
GO:0032873	negative regulation of stress-activated MAPK cascade	1/273	41/6055	0.850124	0.938276	0.797582	esu_F_DN33707_c0_g2_i3.p1	1	P	biological_process
GO:0032873	negative regulation of stress-activated MAPK cascade	1/716	41/6055	0.99436	1	0.93382	esu_F_DN33707_c0_g2_i3.p1	1	S	biological_process
GO:0032874	positive regulation of stress-activated MAPK cascade	2/716	36/6055	0.937736	1	0.93382	esu_F_DN33549_c0_g1_i2.p1/esu_M_DN54148_c4_g3_i1.p1	2	S	biological_process
GO:0032874	positive regulation of stress-activated MAPK cascade	3/482	36/6055	0.555052	1	0.964936	esu_F_DN36965_c13_g1_i1.p1/esu_F_DN35485_c12_g1_i11.p1/esu_F_DN35520_c7_g2_i3.p2	3	S	biological_process
GO:0032874	positive regulation of stress-activated MAPK cascade	2/273	36/6055	0.487674	0.772552	0.656709	esu_F_DN33549_c0_g1_i2.p1/esu_M_DN54148_c4_g3_i1.p1	2	P	biological_process
GO:0032874	positive regulation of stress-activated MAPK cascade	3/297	36/6055	0.258357	1	0.962539	esu_F_DN36965_c13_g1_i1.p1/esu_F_DN35485_c12_g1_i11.p1/esu_F_DN35520_c7_g2_i3.p2	3	PS	biological_process
GO:0032874	positive regulation of stress-activated MAPK cascade	1/333	36/6055	0.87029	1	0.96678	esu_F_DN35485_c12_g1_i11.p1	1	P	biological_process
GO:0032874	positive regulation of stress-activated MAPK cascade	1/364	36/6055	0.893395	1	0.967852	esu_F_DN33549_c0_g1_i2.p1	1	PS	biological_process
GO:0032875	regulation of DNA endoreduplication	2/273	1517889	0.0851758	0.345888	0.294022	esu_F_DN34781_c2_g1_i1.p1/esu_F_DN52886_c0_g1_i1.p1	2	P	biological_process
GO:0032875	regulation of DNA endoreduplication	1/716	1517889	0.749808	1	0.93382	esu_F_DN34781_c2_g1_i1.p1	1	S	biological_process
GO:0032876	negative regulation of DNA endoreduplication	1/716	1517858	0.716192	1	0.93382	esu_F_DN34781_c2_g1_i1.p1	1	S	biological_process
GO:0032876	negative regulation of DNA endoreduplication	2/273	1517858	0.071766	0.319188	0.271326	esu_F_DN34781_c2_g1_i1.p1/esu_F_DN52886_c0_g1_i1.p1	2	P	biological_process
GO:0032878	regulation of establishment or maintenance of cell polarity	1/297	21/6055	0.65284	1	0.962539	esu_F_DN33839_c0_g1_i2.p1	1	PS	biological_process
GO:0032878	regulation of establishment or maintenance of cell polarity	1/482	21/6055	0.825351	1	0.964936	esu_F_DN33839_c0_g1_i2.p1	1	S	biological_process
GO:0032880	regulation of protein localization	29/273	423/6055	0.0145728	0.121874	0.103599	esu_pupa_NODE_297_length_7095_cov_33.007690_g224_i0.p1/esu_F_DN23101_c0_g1_i1.p1/esu_F_DN34100_c0_g2_i1.p1/esu_F_DN18107_c0_g1_i1.p1/esu_F_DN36942_c4_g1_i14.p1/esu_pupa_NODE_1849_length_3618_cov_30.141044_g1365_i0.p1/esu_F_DN36103_c9_g1_i7.p1/esu_M_DN53758_c3_g2_i17.p1/esu_F_DN35528_c3_g1_i14.p1/esu_F_DN36821_c4_g1_i7.p1/esu_F_DN37833_c5_g1_i4.p1/esu_F_DN37721_c1_g1_i1.p1/esu_F_DN35472_c7_g4_i2.p1/esu_F_DN37408_c1_g1_i2.p1/esu_F_DN35218_c4_g1_i7.p1/esu_M_DN54148_c4_g3_i1.p1/esu_F_DN35805_c1_g3_i2.p1/esu_F_DN35248_c7_g2_i3.p1/esu_F_DN34280_c0_g1_i3.p1/esu_F_DN21742_c0_g1_i1.p1/esu_F_DN35198_c5_g5_i4.p1/esu_pupa_NODE_89_length_9167_cov_50.003079_g64_i2.p1/esu_pupa_NODE_15761_length_901_cov_19.786232_g13525_i0.p1/esu_F_DN37513_c8_g8_i2.p1/esu_pupa_NODE_992_length_4719_cov_50.457813_g709_i0.p1/esu_M_DN55726_c6_g1_i6.p1/esu_M_DN52458_c10_g8_i1.p1/esu_M_DN55973_c4_g7_i1.p1/esu_F_DN36387_c1_g1_i19.p1	29	P	biological_process
GO:0032880	regulation of protein localization	14/333	423/6055	0.989004	1	0.96678	esu_F_DN35246_c7_g2_i1.p1/esu_F_DN36456_c5_g1_i3.p1/esu_F_DN37033_c7_g1_i1.p1/esu_F_DN36818_c7_g1_i2.p1/esu_F_DN34153_c0_g1_i1.p1/esu_F_DN37095_c4_g1_i1.p1/esu_M_DN55682_c9_g1_i16.p1/esu_F_DN34229_c1_g1_i4.p1/esu_F_DN35923_c1_g1_i1.p1/esu_F_DN32972_c0_g1_i1.p1/esu_pupa_NODE_2474_length_3140_cov_42.334529_g346_i2.p1/esu_F_DN34212_c0_g2_i2.p1/esu_pupa_NODE_1404_length_4090_cov_6.521533_g1012_i0.p1/esu_F_DN33034_c0_g1_i1.p1	14	P	biological_process
GO:0032880	regulation of protein localization	64/716	423/6055	0.0200345	0.256902	0.239901	esu_pupa_NODE_297_length_7095_cov_33.007690_g224_i0.p1/esu_F_DN23101_c0_g1_i1.p1/esu_F_DN35604_c5_g5_i2.p1/esu_F_DN37382_c10_g3_i4.p1/esu_F_DN37662_c2_g4_i1.p1/esu_F_DN36300_c0_g5_i1.p1/esu_F_DN44111_c0_g1_i1.p1/esu_F_DN36942_c4_g1_i13.p1/esu_F_DN34100_c0_g2_i1.p1/esu_pupa_NODE_2213_length_3317_cov_13.714858_g1537_i1.p1/esu_F_DN18107_c0_g1_i1.p1/esu_F_DN36942_c4_g1_i14.p1/esu_F_DN11345_c0_g2_i1.p1/esu_M_DN55500_c2_g1_i20.p1/esu_pupa_NODE_1849_length_3618_cov_30.141044_g1365_i0.p1/esu_M_DN48393_c0_g1_i1.p1/esu_F_DN36103_c9_g1_i7.p1/esu_F_DN36649_c1_g4_i4.p2/esu_F_DN32462_c0_g2_i1.p1/esu_M_DN53758_c3_g2_i17.p1/esu_F_DN35528_c3_g1_i14.p1/esu_F_DN36821_c4_g1_i7.p1/esu_F_DN35081_c6_g1_i13.p1/esu_F_DN37833_c5_g1_i4.p1/esu_F_DN37128_c2_g1_i7.p1/esu_F_DN37721_c1_g1_i1.p1/esu_F_DN37376_c1_g2_i1.p1/esu_F_DN35472_c7_g4_i2.p1/esu_F_DN36269_c14_g1_i2.p1/esu_F_DN37064_c6_g2_i9.p1/esu_F_DN37408_c1_g1_i2.p1/esu_F_DN35218_c4_g1_i7.p1/esu_F_DN37071_c5_g1_i15.p1/esu_F_DN32089_c0_g2_i1.p1/esu_F_DN37620_c1_g1_i1.p1/esu_M_DN54148_c4_g3_i1.p1/esu_F_DN35248_c7_g2_i3.p1/esu_F_DN37424_c2_g2_i6.p1/esu_M_DN51343_c0_g1_i4.p1/esu_F_DN34280_c0_g1_i3.p1/esu_F_DN36988_c3_g8_i1.p1/esu_F_DN21742_c0_g1_i1.p1/esu_F_DN36662_c3_g3_i4.p1/esu_M_DN54768_c8_g2_i1.p1/esu_F_DN35198_c5_g5_i4.p1/esu_F_DN34561_c0_g1_i3.p1/esu_F_DN37099_c1_g2_i7.p1/esu_F_DN35081_c6_g1_i10.p1/esu_F_DN37137_c4_g2_i10.p1/esu_pupa_NODE_89_length_9167_cov_50.003079_g64_i2.p1/esu_F_DN35948_c5_g1_i5.p1/esu_pupa_NODE_15761_length_901_cov_19.786232_g13525_i0.p1/esu_F_DN37513_c8_g8_i2.p1/esu_pupa_NODE_992_length_4719_cov_50.457813_g709_i0.p1/esu_M_DN55726_c6_g1_i6.p1/esu_pupa_NODE_249_length_7440_cov_39.921406_g184_i0.p1/esu_M_DN55973_c4_g7_i1.p1/esu_F_DN36387_c1_g1_i19.p1/esu_F_DN36072_c4_g1_i7.p1/esu_F_DN37224_c4_g3_i11.p1/esu_M_DN56016_c5_g1_i2.p1/esu_F_DN34851_c9_g5_i1.p1/esu_F_DN32846_c0_g1_i1.p2/esu_F_DN36786_c7_g1_i1.p1	64	S	biological_process
GO:0032880	regulation of protein localization	30/482	423/6055	0.778826	1	0.964936	esu_F_DN35045_c9_g1_i2.p1/esu_F_DN33839_c0_g1_i2.p1/esu_F_DN36880_c8_g2_i1.p1/esu_F_DN36613_c8_g4_i2.p1/esu_F_DN35997_c8_g2_i2.p2/esu_M_DN56324_c2_g2_i2.p1/esu_F_DN35246_c7_g2_i1.p1/esu_F_DN23786_c0_g1_i1.p1/esu_F_DN36456_c5_g1_i3.p1/esu_F_DN36627_c3_g1_i1.p1/esu_F_DN37033_c7_g1_i1.p1/esu_F_DN36580_c4_g1_i1.p1/esu_F_DN35645_c4_g2_i3.p1/esu_F_DN34153_c0_g1_i1.p1/esu_pupa_NODE_10102_length_1271_cov_5.749583_g8277_i0.p1/esu_F_DN36396_c11_g1_i3.p1/esu_M_DN54526_c2_g4_i1.p1/esu_F_DN34891_c4_g1_i2.p1/esu_F_DN37095_c4_g1_i1.p1/esu_F_DN37064_c6_g2_i3.p1/esu_M_DN55682_c9_g1_i16.p1/esu_F_DN34229_c1_g1_i4.p1/esu_F_DN35923_c1_g1_i1.p1/esu_M_DN51394_c1_g1_i1.p1/esu_F_DN32972_c0_g1_i1.p1/esu_pupa_NODE_2474_length_3140_cov_42.334529_g346_i2.p1/esu_F_DN34212_c0_g2_i2.p1/esu_F_DN35393_c4_g1_i4.p1/esu_pupa_NODE_1404_length_4090_cov_6.521533_g1012_i0.p1/esu_F_DN33034_c0_g1_i1.p1	30	S	biological_process
GO:0032880	regulation of protein localization	19/364	423/6055	0.934051	1	0.967852	esu_F_DN37382_c10_g3_i4.p1/esu_F_DN36300_c0_g5_i1.p1/esu_F_DN44111_c0_g1_i1.p1/esu_F_DN36942_c4_g1_i13.p1/esu_M_DN55500_c2_g1_i20.p1/esu_M_DN48393_c0_g1_i1.p1/esu_F_DN36649_c1_g4_i4.p2/esu_F_DN37064_c6_g2_i9.p1/esu_F_DN37071_c5_g1_i15.p1/esu_F_DN32089_c0_g2_i1.p1/esu_F_DN37620_c1_g1_i1.p1/esu_F_DN36988_c3_g8_i1.p1/esu_F_DN35081_c6_g1_i10.p1/esu_F_DN37513_c8_g8_i2.p1/esu_F_DN37224_c4_g3_i11.p1/esu_M_DN56016_c5_g1_i2.p1/esu_F_DN34851_c9_g5_i1.p1/esu_F_DN32846_c0_g1_i1.p2/esu_F_DN36786_c7_g1_i1.p1	19	PS	biological_process
GO:0032880	regulation of protein localization	18/297	423/6055	0.771983	1	0.962539	esu_F_DN35045_c9_g1_i2.p1/esu_F_DN33839_c0_g1_i2.p1/esu_F_DN36880_c8_g2_i1.p1/esu_F_DN35997_c8_g2_i2.p2/esu_F_DN36456_c5_g1_i3.p1/esu_F_DN35645_c4_g2_i3.p1/esu_F_DN16747_c0_g1_i1.p1/esu_F_DN36786_c7_g1_i14.p1/esu_M_DN54526_c2_g4_i1.p1/esu_F_DN34891_c4_g1_i2.p1/esu_F_DN37095_c4_g1_i1.p1/esu_F_DN37064_c6_g2_i3.p1/esu_F_DN32972_c0_g1_i1.p1/esu_pupa_NODE_2474_length_3140_cov_42.334529_g346_i2.p1/esu_F_DN34212_c0_g2_i2.p1/esu_F_DN35393_c4_g1_i4.p1/esu_pupa_NODE_1404_length_4090_cov_6.521533_g1012_i0.p1/esu_F_DN33034_c0_g1_i1.p1	18	PS	biological_process
GO:0032881	regulation of polysaccharide metabolic process	1/297	26/6055	0.730295	1	0.962539	esu_F_DN33839_c0_g1_i2.p1	1	PS	biological_process
GO:0032881	regulation of polysaccharide metabolic process	2/716	26/6055	0.83042	1	0.93382	esu_F_DN35496_c9_g4_i1.p1/esu_pupa_NODE_992_length_4719_cov_50.457813_g709_i0.p1	2	S	biological_process
GO:0032881	regulation of polysaccharide metabolic process	3/482	26/6055	0.342822	1	0.964936	esu_F_DN36303_c6_g1_i1.p1/esu_F_DN33839_c0_g1_i2.p1/esu_M_DN51394_c1_g1_i1.p1	3	S	biological_process
GO:0032881	regulation of polysaccharide metabolic process	2/273	26/6055	0.328827	0.722221	0.613924	esu_F_DN35496_c9_g4_i1.p1/esu_pupa_NODE_992_length_4719_cov_50.457813_g709_i0.p1	2	P	biological_process
GO:0032885	regulation of polysaccharide biosynthetic process	1/297	22/6055	0.669928	1	0.962539	esu_F_DN33839_c0_g1_i2.p1	1	PS	biological_process
GO:0032885	regulation of polysaccharide biosynthetic process	2/482	22/6055	0.532377	1	0.964936	esu_F_DN33839_c0_g1_i2.p1/esu_M_DN51394_c1_g1_i1.p1	2	S	biological_process
GO:0032885	regulation of polysaccharide biosynthetic process	2/716	22/6055	0.752659	1	0.93382	esu_F_DN35496_c9_g4_i1.p1/esu_pupa_NODE_992_length_4719_cov_50.457813_g709_i0.p1	2	S	biological_process
GO:0032885	regulation of polysaccharide biosynthetic process	2/273	22/6055	0.261092	0.627696	0.533574	esu_F_DN35496_c9_g4_i1.p1/esu_pupa_NODE_992_length_4719_cov_50.457813_g709_i0.p1	2	P	biological_process
GO:0032886	regulation of microtubule-based process	5/364	138/6055	0.92484	1	0.967852	esu_F_DN37632_c8_g1_i17.p1/esu_pupa_NODE_11_length_15820_cov_33.129040_g7_i1.p1/esu_F_DN35081_c6_g1_i10.p1/esu_M_DN56016_c5_g1_i2.p1/esu_F_DN34028_c2_g1_i1.p1	5	PS	biological_process
GO:0032886	regulation of microtubule-based process	12/273	138/6055	0.0213237	0.153203	0.13023	esu_F_DN35597_c5_g1_i2.p1/esu_pupa_NODE_11_length_15820_cov_33.129040_g7_i1.p1/esu_F_DN35528_c3_g1_i14.p1/esu_F_DN34781_c2_g1_i1.p1/esu_M_DN52881_c1_g2_i2.p1/esu_F_DN34280_c0_g1_i3.p1/esu_pupa_NODE_5646_length_1931_cov_74.279871_g196_i10.p1/esu_F_DN52886_c0_g1_i1.p1/esu_F_DN36993_c1_g1_i12.p1/esu_M_DN52458_c10_g8_i1.p1/esu_F_DN36905_c3_g1_i2.p1/esu_M_DN55973_c4_g7_i1.p1	12	P	biological_process
GO:0032886	regulation of microtubule-based process	10/297	138/6055	0.139033	0.858318	0.826164	esu_F_DN35045_c9_g1_i2.p1/esu_F_DN35997_c8_g2_i2.p2/esu_F_DN32960_c0_g1_i1.p1/esu_F_DN36956_c8_g2_i14.p1/esu_F_DN37053_c4_g4_i2.p1/esu_F_DN34041_c0_g1_i1.p1/esu_F_DN34950_c2_g1_i3.p1/esu_M_DN53488_c4_g2_i14.p1/esu_F_DN37283_c7_g2_i1.p2/esu_F_DN36290_c1_g2_i11.p1	10	PS	biological_process
GO:0032886	regulation of microtubule-based process	20/716	138/6055	0.195386	0.811151	0.757469	esu_F_DN35597_c5_g1_i2.p1/esu_F_DN37794_c5_g6_i7.p1/esu_F_DN37632_c8_g1_i17.p1/esu_pupa_NODE_11_length_15820_cov_33.129040_g7_i1.p1/esu_F_DN35528_c3_g1_i14.p1/esu_F_DN35081_c6_g1_i13.p1/esu_F_DN34781_c2_g1_i1.p1/esu_M_DN52881_c1_g2_i2.p1/esu_F_DN35367_c2_g10_i1.p2/esu_M_DN55563_c6_g11_i2.p1/esu_F_DN34280_c0_g1_i3.p1/esu_M_DN54610_c7_g1_i13.p1/esu_F_DN37099_c1_g2_i7.p1/esu_F_DN35081_c6_g1_i10.p1/esu_F_DN37137_c4_g2_i10.p1/esu_pupa_NODE_5646_length_1931_cov_74.279871_g196_i10.p1/esu_F_DN36993_c1_g1_i12.p1/esu_F_DN36905_c3_g1_i2.p1/esu_M_DN55973_c4_g7_i1.p1/esu_M_DN56016_c5_g1_i2.p1	20	S	biological_process
GO:0032886	regulation of microtubule-based process	6/333	138/6055	0.779089	1	0.96678	esu_F_DN35200_c1_g2_i2.p1/esu_F_DN34950_c2_g1_i3.p1/esu_F_DN35605_c5_g9_i1.p2/esu_F_DN50194_c0_g1_i1.p1/esu_F_DN37283_c7_g2_i1.p2/esu_F_DN36290_c1_g2_i11.p1	6	P	biological_process
GO:0032886	regulation of microtubule-based process	13/482	138/6055	0.303501	1	0.964936	esu_F_DN35045_c9_g1_i2.p1/esu_F_DN35997_c8_g2_i2.p2/esu_F_DN35200_c1_g2_i2.p1/esu_F_DN32960_c0_g1_i1.p1/esu_F_DN23786_c0_g1_i1.p1/esu_F_DN34041_c0_g1_i1.p1/esu_M_DN55476_c3_g1_i4.p2/esu_F_DN34950_c2_g1_i3.p1/esu_F_DN35605_c5_g9_i1.p2/esu_F_DN50194_c0_g1_i1.p1/esu_M_DN53488_c4_g2_i14.p1/esu_F_DN37283_c7_g2_i1.p2/esu_F_DN36290_c1_g2_i11.p1	13	S	biological_process
GO:0032887	regulation of spindle elongation	1/364	1517919	0.525113	1	0.967852	esu_M_DN56016_c5_g1_i2.p1	1	PS	biological_process
GO:0032887	regulation of spindle elongation	1/716	1517919	0.779447	1	0.93382	esu_M_DN56016_c5_g1_i2.p1	1	S	biological_process
GO:0032887	regulation of spindle elongation	1/297	1517919	0.45343	1	0.962539	esu_F_DN36956_c8_g2_i14.p1	1	PS	biological_process
GO:0032888	regulation of mitotic spindle elongation	1/364	1517858	0.462303	1	0.967852	esu_M_DN56016_c5_g1_i2.p1	1	PS	biological_process
GO:0032888	regulation of mitotic spindle elongation	1/716	1517858	0.716192	1	0.93382	esu_M_DN56016_c5_g1_i2.p1	1	S	biological_process
GO:0032890	regulation of organic acid transport	1/364	35/6055	0.886534	1	0.967852	esu_F_DN34863_c0_g1_i1.p1	1	PS	biological_process
GO:0032890	regulation of organic acid transport	2/482	35/6055	0.780008	1	0.964936	esu_F_DN35997_c8_g2_i2.p2/esu_pupa_NODE_4675_length_2187_cov_17.950331_g3611_i0.p1	2	S	biological_process
GO:0032890	regulation of organic acid transport	2/297	35/6055	0.518117	1	0.962539	esu_F_DN35997_c8_g2_i2.p2/esu_pupa_NODE_4675_length_2187_cov_17.950331_g3611_i0.p1	2	PS	biological_process
GO:0032890	regulation of organic acid transport	1/333	35/6055	0.862695	1	0.96678	esu_pupa_NODE_4675_length_2187_cov_17.950331_g3611_i0.p1	1	P	biological_process
GO:0032890	regulation of organic acid transport	3/716	35/6055	0.800461	1	0.93382	esu_F_DN11345_c0_g2_i1.p1/esu_F_DN34863_c0_g1_i1.p1/esu_M_DN54519_c0_g1_i10.p1	3	S	biological_process
GO:0032890	regulation of organic acid transport	2/273	35/6055	0.472801	0.762206	0.647914	esu_F_DN34863_c0_g1_i1.p1/esu_M_DN54519_c0_g1_i10.p1	2	P	biological_process
GO:0032891	negative regulation of organic acid transport	1/364	13/6055	0.553718	1	0.967852	esu_F_DN34863_c0_g1_i1.p1	1	PS	biological_process
GO:0032891	negative regulation of organic acid transport	1/482	13/6055	0.660227	1	0.964936	esu_pupa_NODE_4675_length_2187_cov_17.950331_g3611_i0.p1	1	S	biological_process
GO:0032891	negative regulation of organic acid transport	2/273	13/6055	0.113946	0.39711	0.337564	esu_F_DN34863_c0_g1_i1.p1/esu_M_DN54519_c0_g1_i10.p1	2	P	biological_process
GO:0032891	negative regulation of organic acid transport	1/333	13/6055	0.521026	1	0.96678	esu_pupa_NODE_4675_length_2187_cov_17.950331_g3611_i0.p1	1	P	biological_process
GO:0032891	negative regulation of organic acid transport	1/297	13/6055	0.480293	1	0.962539	esu_pupa_NODE_4675_length_2187_cov_17.950331_g3611_i0.p1	1	PS	biological_process
GO:0032891	negative regulation of organic acid transport	2/716	13/6055	0.465862	1	0.93382	esu_F_DN34863_c0_g1_i1.p1/esu_M_DN54519_c0_g1_i10.p1	2	S	biological_process
GO:0032892	positive regulation of organic acid transport	1/482	22/6055	0.839302	1	0.964936	esu_F_DN35997_c8_g2_i2.p2	1	S	biological_process
GO:0032892	positive regulation of organic acid transport	2/716	22/6055	0.752659	1	0.93382	esu_F_DN11345_c0_g2_i1.p1/esu_M_DN54519_c0_g1_i10.p1	2	S	biological_process
GO:0032892	positive regulation of organic acid transport	1/297	22/6055	0.669928	1	0.962539	esu_F_DN35997_c8_g2_i2.p2	1	PS	biological_process
GO:0032892	positive regulation of organic acid transport	1/273	22/6055	0.638238	0.831401	0.706733	esu_M_DN54519_c0_g1_i10.p1	1	P	biological_process
GO:0032922	circadian regulation of gene expression	1/333	19/6055	0.65918	1	0.96678	esu_M_DN56119_c6_g1_i1.p1	1	P	biological_process
GO:0032922	circadian regulation of gene expression	1/297	19/6055	0.615976	1	0.962539	esu_F_DN16747_c0_g1_i1.p1	1	PS	biological_process
GO:0032922	circadian regulation of gene expression	1/482	19/6055	0.793719	1	0.964936	esu_M_DN56119_c6_g1_i1.p1	1	S	biological_process
GO:0032934	sterol binding	1/333	14/6055	0.547424	1	0.96678	esu_M_DN54222_c5_g1_i1.p2	1	P	molecular_function
GO:0032934	sterol binding	1/297	14/6055	0.50584	1	0.962539	esu_M_DN54222_c5_g1_i1.p2	1	PS	molecular_function
GO:0032934	sterol binding	1/482	14/6055	0.687332	1	0.964936	esu_M_DN54222_c5_g1_i1.p2	1	S	molecular_function
GO:0032934	sterol binding	1/364	14/6055	0.580604	1	0.967852	esu_F_DN36508_c2_g1_i5.p1	1	PS	molecular_function
GO:0032940	secretion by cell	4/297	170/6055	0.970976	1	0.962539	esu_F_DN36456_c5_g1_i3.p1/esu_F_DN36786_c7_g1_i14.p1/esu_F_DN35500_c10_g1_i2.p1/esu_F_DN34926_c6_g5_i1.p1	4	PS	biological_process
GO:0032940	secretion by cell	5/482	170/6055	0.998298	1	0.964936	esu_F_DN35200_c1_g2_i2.p1/esu_F_DN36456_c5_g1_i3.p1/esu_F_DN34891_c10_g1_i6.p1/esu_F_DN35500_c10_g1_i2.p1/esu_F_DN34926_c6_g5_i1.p1	5	S	biological_process
GO:0032940	secretion by cell	4/333	170/6055	0.986424	1	0.96678	esu_F_DN35200_c1_g2_i2.p1/esu_F_DN36456_c5_g1_i3.p1/esu_F_DN35647_c0_g1_i3.p1/esu_F_DN34926_c6_g5_i1.p1	4	P	biological_process
GO:0032940	secretion by cell	3/273	170/6055	0.984901	1	0.850051	esu_M_DN50646_c0_g1_i1.p1/esu_M_DN54148_c4_g3_i1.p1/esu_pupa_NODE_415_length_6410_cov_40.424491_g294_i0.p2	3	P	biological_process
GO:0032940	secretion by cell	18/716	170/6055	0.728732	1	0.93382	esu_M_DN55853_c2_g1_i1.p1/esu_F_DN36863_c6_g2_i20.p1/esu_pupa_NODE_2213_length_3317_cov_13.714858_g1537_i1.p1/esu_F_DN33379_c0_g2_i1.p1/esu_M_DN50646_c0_g1_i1.p1/esu_F_DN36685_c1_g2_i1.p1/esu_F_DN37248_c5_g1_i7.p1/esu_F_DN37376_c1_g3_i1.p1/esu_F_DN33238_c0_g1_i1.p1/esu_F_DN37376_c1_g2_i1.p1/esu_M_DN54148_c4_g3_i1.p1/esu_pupa_NODE_415_length_6410_cov_40.424491_g294_i0.p2/esu_F_DN35948_c5_g1_i5.p1/esu_F_DN37464_c3_g1_i1.p1/esu_F_DN22153_c0_g1_i2.p1/esu_pupa_NODE_397_length_6487_cov_29.121141_g280_i0.p1/esu_F_DN34851_c9_g5_i1.p1/esu_F_DN36786_c7_g1_i1.p1	18	S	biological_process
GO:0032940	secretion by cell	10/364	170/6055	0.575958	1	0.967852	esu_F_DN33379_c0_g2_i1.p1/esu_M_DN50646_c0_g1_i1.p1/esu_F_DN37376_c1_g3_i1.p1/esu_F_DN35985_c3_g5_i2.p1/esu_F_DN37464_c3_g1_i1.p1/esu_pupa_NODE_397_length_6487_cov_29.121141_g280_i0.p1/esu_F_DN34851_c9_g5_i1.p1/esu_F_DN36786_c7_g1_i1.p1/esu_F_DN34028_c2_g1_i1.p1/esu_F_DN35647_c0_g1_i3.p1	10	PS	biological_process
GO:0032943	mononuclear cell proliferation	1/364	17/6055	0.651951	1	0.967852	esu_M_DN54199_c10_g1_i11.p1	1	PS	biological_process
GO:0032943	mononuclear cell proliferation	1/297	17/6055	0.575211	1	0.962539	esu_F_DN34066_c0_g1_i1.p1	1	PS	biological_process
GO:0032943	mononuclear cell proliferation	1/482	17/6055	0.756372	1	0.964936	esu_F_DN34066_c0_g1_i1.p1	1	S	biological_process
GO:0032943	mononuclear cell proliferation	2/716	17/6055	0.614233	1	0.93382	esu_pupa_NODE_1849_length_3618_cov_30.141044_g1365_i0.p1/esu_M_DN54199_c10_g1_i11.p1	2	S	biological_process
GO:0032943	mononuclear cell proliferation	1/273	17/6055	0.544041	0.790569	0.672024	esu_pupa_NODE_1849_length_3618_cov_30.141044_g1365_i0.p1	1	P	biological_process
GO:0032943	mononuclear cell proliferation	1/333	17/6055	0.618228	1	0.96678	esu_F_DN34066_c0_g1_i1.p1	1	P	biological_process
GO:0032944	regulation of mononuclear cell proliferation	1/364	31/6055	0.854398	1	0.967852	esu_F_DN37314_c2_g4_i1.p1	1	PS	biological_process
GO:0032944	regulation of mononuclear cell proliferation	1/273	31/6055	0.761602	0.88723	0.75419	esu_F_DN35528_c3_g1_i14.p1	1	P	biological_process
GO:0032944	regulation of mononuclear cell proliferation	1/482	31/6055	0.924085	1	0.964936	esu_M_DN56119_c6_g1_i1.p1	1	S	biological_process
GO:0032944	regulation of mononuclear cell proliferation	3/716	31/6055	0.727371	1	0.93382	esu_F_DN37314_c2_g4_i1.p1/esu_F_DN35321_c3_g1_i1.p1/esu_F_DN35528_c3_g1_i14.p1	3	S	biological_process
GO:0032944	regulation of mononuclear cell proliferation	1/333	31/6055	0.827616	1	0.96678	esu_M_DN56119_c6_g1_i1.p1	1	P	biological_process
GO:0032946	positive regulation of mononuclear cell proliferation	1/482	16/6055	0.73524	1	0.964936	esu_M_DN56119_c6_g1_i1.p1	1	S	biological_process
GO:0032946	positive regulation of mononuclear cell proliferation	1/364	16/6055	0.629627	1	0.967852	esu_F_DN37314_c2_g4_i1.p1	1	PS	biological_process
GO:0032946	positive regulation of mononuclear cell proliferation	1/333	16/6055	0.595948	1	0.96678	esu_M_DN56119_c6_g1_i1.p1	1	P	biological_process
GO:0032946	positive regulation of mononuclear cell proliferation	2/716	16/6055	0.580309	1	0.93382	esu_F_DN37314_c2_g4_i1.p1/esu_F_DN35321_c3_g1_i1.p1	2	S	biological_process
GO:0032954	regulation of cytokinetic process	3/273	18/6055	0.0447844	0.236654	0.201168	esu_F_DN35597_c5_g1_i2.p1/esu_F_DN34280_c0_g1_i3.p1/esu_M_DN52458_c10_g8_i1.p1	3	P	biological_process
GO:0032954	regulation of cytokinetic process	2/716	18/6055	0.646015	1	0.93382	esu_F_DN35597_c5_g1_i2.p1/esu_F_DN34280_c0_g1_i3.p1	2	S	biological_process
GO:0032956	regulation of actin cytoskeleton organization	8/482	179/6055	0.978257	1	0.964936	esu_F_DN33839_c0_g1_i2.p1/esu_F_DN36627_c3_g1_i1.p1/esu_F_DN34153_c0_g1_i1.p1/esu_F_DN30983_c0_g1_i1.p2/esu_F_DN35230_c9_g1_i2.p1/esu_F_DN34891_c10_g1_i6.p1/esu_F_DN35520_c7_g2_i3.p2/esu_F_DN20980_c0_g1_i1.p1	8	S	biological_process
GO:0032956	regulation of actin cytoskeleton organization	8/297	179/6055	0.658493	1	0.962539	esu_F_DN33839_c0_g1_i2.p1/esu_F_DN37448_c1_g5_i2.p1/esu_M_DN53809_c7_g4_i2.p1/esu_F_DN37351_c1_g1_i13.p1/esu_F_DN16747_c0_g1_i1.p1/esu_F_DN35230_c9_g1_i2.p1/esu_F_DN35520_c7_g2_i3.p2/esu_F_DN20980_c0_g1_i1.p1	8	PS	biological_process
GO:0032956	regulation of actin cytoskeleton organization	8/364	179/6055	0.852688	1	0.967852	esu_F_DN37834_c2_g1_i1.p1/esu_M_DN50646_c0_g1_i1.p1/esu_F_DN32089_c0_g2_i1.p1/esu_F_DN35194_c13_g2_i5.p1/esu_M_DN56116_c6_g1_i13.p1/esu_M_DN55393_c5_g5_i1.p1/esu_F_DN37513_c8_g8_i2.p1/esu_F_DN35633_c7_g1_i2.p1	8	PS	biological_process
GO:0032956	regulation of actin cytoskeleton organization	4/333	179/6055	0.990723	1	0.96678	esu_F_DN34153_c0_g1_i1.p1/esu_F_DN35633_c7_g1_i2.p1/esu_F_DN35230_c9_g1_i2.p1/esu_F_DN20980_c0_g1_i1.p1	4	P	biological_process
GO:0032956	regulation of actin cytoskeleton organization	29/716	179/6055	0.046808	0.420521	0.392691	esu_F_DN37834_c2_g1_i1.p1/esu_F_DN37748_c1_g1_i1.p1/esu_pupa_NODE_2213_length_3317_cov_13.714858_g1537_i1.p1/esu_pupa_NODE_1849_length_3618_cov_30.141044_g1365_i0.p1/esu_F_DN36103_c9_g1_i7.p1/esu_F_DN35321_c3_g1_i1.p1/esu_M_DN50646_c0_g1_i1.p1/esu_F_DN32462_c0_g2_i1.p1/esu_F_DN35528_c3_g1_i14.p1/esu_F_DN15237_c0_g1_i1.p1/esu_M_DN56404_c2_g1_i15.p1/esu_F_DN37128_c2_g1_i7.p1/esu_F_DN37721_c1_g1_i1.p1/esu_F_DN36269_c14_g1_i2.p1/esu_F_DN32089_c0_g2_i1.p1/esu_F_DN35194_c13_g2_i5.p1/esu_F_DN35584_c5_g1_i6.p1/esu_F_DN37424_c2_g2_i6.p1/esu_F_DN34280_c0_g1_i3.p1/esu_M_DN52878_c7_g2_i2.p1/esu_F_DN36836_c2_g1_i1.p1/esu_M_DN55393_c5_g5_i1.p1/esu_F_DN37513_c8_g8_i2.p1/esu_F_DN37632_c7_g1_i1.p1/esu_F_DN35496_c9_g4_i1.p1/esu_M_DN53837_c3_g1_i4.p1/esu_F_DN36993_c1_g1_i12.p1/esu_F_DN35230_c9_g1_i16.p1/esu_pupa_NODE_1228_length_4324_cov_56.047283_g884_i0.p1	29	S	biological_process
GO:0032956	regulation of actin cytoskeleton organization	19/273	179/6055	0.000406818	0.00944019	0.00802464	esu_F_DN37748_c1_g1_i1.p1/esu_pupa_NODE_1849_length_3618_cov_30.141044_g1365_i0.p1/esu_F_DN36103_c9_g1_i7.p1/esu_M_DN50646_c0_g1_i1.p1/esu_F_DN35528_c3_g1_i14.p1/esu_F_DN15237_c0_g1_i1.p1/esu_M_DN56404_c2_g1_i15.p1/esu_F_DN37721_c1_g1_i1.p1/esu_F_DN35194_c13_g2_i5.p1/esu_F_DN34280_c0_g1_i3.p1/esu_M_DN52878_c7_g2_i2.p1/esu_M_DN53809_c7_g4_i2.p1/esu_F_DN36836_c2_g1_i1.p1/esu_F_DN37513_c8_g8_i2.p1/esu_F_DN35496_c9_g4_i1.p1/esu_M_DN53837_c3_g1_i4.p1/esu_F_DN36993_c1_g1_i12.p1/esu_M_DN10162_c0_g1_i1.p1/esu_F_DN35230_c9_g1_i16.p1	19	P	biological_process
GO:0032968	positive regulation of transcription elongation from RNA polymerase II promoter	2/297	13/6055	0.131078	0.829916	0.798826	esu_F_DN338_c0_g1_i1.p1/esu_M_DN35807_c0_g1_i1.p1	2	PS	biological_process
GO:0032968	positive regulation of transcription elongation from RNA polymerase II promoter	2/482	13/6055	0.277379	1	0.964936	esu_F_DN338_c0_g1_i1.p1/esu_M_DN35807_c0_g1_i1.p1	2	S	biological_process
GO:0032968	positive regulation of transcription elongation from RNA polymerase II promoter	3/273	13/6055	0.0185202	0.138383	0.117632	esu_F_DN36920_c6_g8_i1.p1/esu_M_DN54148_c4_g3_i1.p1/esu_pupa_NODE_463_length_6210_cov_39.479387_g325_i0.p1	3	P	biological_process
GO:0032968	positive regulation of transcription elongation from RNA polymerase II promoter	2/716	13/6055	0.465862	1	0.93382	esu_M_DN54148_c4_g3_i1.p1/esu_pupa_NODE_463_length_6210_cov_39.479387_g325_i0.p1	2	S	biological_process
GO:0032970	regulation of actin filament-based process	8/297	192/6055	0.733265	1	0.962539	esu_F_DN33839_c0_g1_i2.p1/esu_F_DN37448_c1_g5_i2.p1/esu_M_DN53809_c7_g4_i2.p1/esu_F_DN37351_c1_g1_i13.p1/esu_F_DN16747_c0_g1_i1.p1/esu_F_DN35230_c9_g1_i2.p1/esu_F_DN35520_c7_g2_i3.p2/esu_F_DN20980_c0_g1_i1.p1	8	PS	biological_process
GO:0032970	regulation of actin filament-based process	30/716	192/6055	0.0652756	0.525909	0.491104	esu_F_DN37834_c2_g1_i1.p1/esu_M_DN55672_c7_g1_i23.p1/esu_F_DN37748_c1_g1_i1.p1/esu_pupa_NODE_2213_length_3317_cov_13.714858_g1537_i1.p1/esu_pupa_NODE_1849_length_3618_cov_30.141044_g1365_i0.p1/esu_F_DN36103_c9_g1_i7.p1/esu_F_DN35321_c3_g1_i1.p1/esu_M_DN50646_c0_g1_i1.p1/esu_F_DN32462_c0_g2_i1.p1/esu_F_DN35528_c3_g1_i14.p1/esu_F_DN15237_c0_g1_i1.p1/esu_M_DN56404_c2_g1_i15.p1/esu_F_DN37128_c2_g1_i7.p1/esu_F_DN37721_c1_g1_i1.p1/esu_F_DN36269_c14_g1_i2.p1/esu_F_DN32089_c0_g2_i1.p1/esu_F_DN35194_c13_g2_i5.p1/esu_F_DN35584_c5_g1_i6.p1/esu_F_DN37424_c2_g2_i6.p1/esu_F_DN34280_c0_g1_i3.p1/esu_M_DN52878_c7_g2_i2.p1/esu_F_DN36836_c2_g1_i1.p1/esu_M_DN55393_c5_g5_i1.p1/esu_F_DN37513_c8_g8_i2.p1/esu_F_DN37632_c7_g1_i1.p1/esu_F_DN35496_c9_g4_i1.p1/esu_M_DN53837_c3_g1_i4.p1/esu_F_DN36993_c1_g1_i12.p1/esu_F_DN35230_c9_g1_i16.p1/esu_pupa_NODE_1228_length_4324_cov_56.047283_g884_i0.p1	30	S	biological_process
GO:0032970	regulation of actin filament-based process	19/273	192/6055	0.000971775	0.017624	0.0149813	esu_F_DN37748_c1_g1_i1.p1/esu_pupa_NODE_1849_length_3618_cov_30.141044_g1365_i0.p1/esu_F_DN36103_c9_g1_i7.p1/esu_M_DN50646_c0_g1_i1.p1/esu_F_DN35528_c3_g1_i14.p1/esu_F_DN15237_c0_g1_i1.p1/esu_M_DN56404_c2_g1_i15.p1/esu_F_DN37721_c1_g1_i1.p1/esu_F_DN35194_c13_g2_i5.p1/esu_F_DN34280_c0_g1_i3.p1/esu_M_DN52878_c7_g2_i2.p1/esu_M_DN53809_c7_g4_i2.p1/esu_F_DN36836_c2_g1_i1.p1/esu_F_DN37513_c8_g8_i2.p1/esu_F_DN35496_c9_g4_i1.p1/esu_M_DN53837_c3_g1_i4.p1/esu_F_DN36993_c1_g1_i12.p1/esu_M_DN10162_c0_g1_i1.p1/esu_F_DN35230_c9_g1_i16.p1	19	P	biological_process
GO:0032970	regulation of actin filament-based process	8/364	192/6055	0.899505	1	0.967852	esu_F_DN37834_c2_g1_i1.p1/esu_M_DN50646_c0_g1_i1.p1/esu_F_DN32089_c0_g2_i1.p1/esu_F_DN35194_c13_g2_i5.p1/esu_M_DN56116_c6_g1_i13.p1/esu_M_DN55393_c5_g5_i1.p1/esu_F_DN37513_c8_g8_i2.p1/esu_F_DN35633_c7_g1_i2.p1	8	PS	biological_process
GO:0032970	regulation of actin filament-based process	8/482	192/6055	0.988563	1	0.964936	esu_F_DN33839_c0_g1_i2.p1/esu_F_DN36627_c3_g1_i1.p1/esu_F_DN34153_c0_g1_i1.p1/esu_F_DN30983_c0_g1_i1.p2/esu_F_DN35230_c9_g1_i2.p1/esu_F_DN34891_c10_g1_i6.p1/esu_F_DN35520_c7_g2_i3.p2/esu_F_DN20980_c0_g1_i1.p1	8	S	biological_process
GO:0032970	regulation of actin filament-based process	4/333	192/6055	0.994712	1	0.96678	esu_F_DN34153_c0_g1_i1.p1/esu_F_DN35633_c7_g1_i2.p1/esu_F_DN35230_c9_g1_i2.p1/esu_F_DN20980_c0_g1_i1.p1	4	P	biological_process
GO:0032981	mitochondrial respiratory chain complex I assembly	15/716	38/6055	1.2003e-05	0.000906563	0.000846567	esu_F_DN33021_c0_g2_i1.p1/esu_F_DN34546_c0_g1_i1.p1/esu_F_DN17727_c0_g1_i1.p2/esu_F_DN34410_c0_g1_i1.p1/esu_pupa_NODE_19597_length_767_cov_28.791066_g17230_i0.p1/esu_F_DN50310_c0_g1_i1.p1/esu_F_DN17754_c0_g1_i1.p1/esu_F_DN35201_c4_g2_i1.p1/esu_F_DN35078_c6_g1_i7.p1/esu_F_DN31087_c0_g1_i1.p1/esu_F_DN36533_c6_g2_i14.p1/esu_F_DN23356_c0_g1_i1.p1/esu_F_DN37343_c0_g1_i2.p1/esu_F_DN44138_c0_g1_i1.p1/esu_M_DN52884_c11_g3_i1.p1	15	S	biological_process
GO:0032981	mitochondrial respiratory chain complex I assembly	2/273	38/6055	0.516622	0.784205	0.666614	esu_F_DN34546_c0_g1_i1.p1/esu_F_DN37343_c0_g1_i2.p1	2	P	biological_process
GO:0032981	mitochondrial respiratory chain complex I assembly	9/364	38/6055	0.000318538	0.0142588	0.0138004	esu_F_DN34546_c0_g1_i1.p1/esu_F_DN17754_c0_g1_i1.p1/esu_F_DN35201_c4_g2_i1.p1/esu_F_DN35078_c6_g1_i7.p1/esu_F_DN31087_c0_g1_i1.p1/esu_F_DN36533_c6_g2_i14.p1/esu_F_DN37343_c0_g1_i2.p1/esu_F_DN44138_c0_g1_i1.p1/esu_M_DN52884_c11_g3_i1.p1	9	PS	biological_process
GO:0032982	myosin filament	1/297	26/6055	0.730295	1	0.962539	esu_M_DN53809_c7_g4_i2.p1	1	PS	cellular_component
GO:0032982	myosin filament	5/716	26/6055	0.186431	0.804298	0.75107	esu_F_DN37748_c1_g1_i1.p1/esu_F_DN36768_c2_g2_i1.p1/esu_F_DN35194_c13_g2_i5.p1/esu_M_DN53419_c3_g1_i12.p1/esu_M_DN56037_c3_g3_i5.p1	5	S	cellular_component
GO:0032982	myosin filament	6/273	26/6055	0.000852763	0.0160905	0.0136778	esu_F_DN37748_c1_g1_i1.p1/esu_F_DN35194_c13_g2_i5.p1/esu_M_DN53809_c7_g4_i2.p1/esu_M_DN53419_c3_g1_i12.p1/esu_M_DN56037_c3_g3_i5.p1/esu_M_DN10162_c0_g1_i1.p1	6	P	cellular_component
GO:0032982	myosin filament	1/364	26/6055	0.801189	1	0.967852	esu_F_DN35194_c13_g2_i5.p1	1	PS	cellular_component
GO:0032984	protein-containing complex disassembly	8/716	72/6055	0.629769	1	0.93382	esu_F_DN35597_c5_g1_i2.p1/esu_F_DN22417_c0_g1_i1.p1/esu_F_DN36837_c2_g1_i17.p1/esu_M_DN54610_c7_g1_i13.p1/esu_F_DN37310_c8_g4_i2.p1/esu_F_DN33037_c0_g1_i1.p1/esu_F_DN36810_c6_g1_i1.p1/esu_F_DN37396_c5_g1_i1.p1	8	S	biological_process
GO:0032984	protein-containing complex disassembly	1/482	72/6055	0.997544	1	0.964936	esu_F_DN36627_c3_g1_i1.p1	1	S	biological_process
GO:0032984	protein-containing complex disassembly	4/273	72/6055	0.409269	0.749452	0.637072	esu_F_DN35597_c5_g1_i2.p1/esu_F_DN22417_c0_g1_i1.p1/esu_F_DN36569_c4_g1_i3.p2/esu_F_DN36810_c6_g1_i1.p1	4	P	biological_process
GO:0032984	protein-containing complex disassembly	3/364	72/6055	0.816696	1	0.967852	esu_F_DN22417_c0_g1_i1.p1/esu_F_DN33037_c0_g1_i1.p1/esu_F_DN37396_c5_g1_i1.p1	3	PS	biological_process
GO:0032986	protein-DNA complex disassembly	1/716	1517889	0.749808	1	0.93382	esu_F_DN36810_c6_g1_i1.p1	1	S	biological_process
GO:0032986	protein-DNA complex disassembly	2/273	1517889	0.0851758	0.345888	0.294022	esu_F_DN36569_c4_g1_i3.p2/esu_F_DN36810_c6_g1_i1.p1	2	P	biological_process
GO:0032990	cell part morphogenesis	6/333	413/6055	0.999997	1	0.96678	esu_F_DN35200_c1_g2_i2.p1/esu_F_DN34068_c0_g1_i1.p1/esu_M_DN55682_c9_g1_i16.p1/esu_pupa_NODE_4820_length_2149_cov_77.125723_g3732_i0.p1/esu_F_DN33034_c0_g1_i1.p1/esu_F_DN37152_c6_g1_i7.p1	6	P	biological_process
GO:0032990	cell part morphogenesis	11/297	413/6055	0.993386	1	0.962539	esu_F_DN33839_c0_g1_i2.p1/esu_F_DN35997_c8_g2_i2.p2/esu_F_DN32960_c0_g1_i1.p1/esu_F_DN35379_c6_g1_i2.p1/esu_F_DN16747_c0_g1_i1.p1/esu_F_DN36786_c7_g1_i14.p1/esu_F_DN36355_c1_g4_i2.p1/esu_F_DN34068_c0_g1_i1.p1/esu_F_DN33034_c0_g1_i1.p1/esu_F_DN35285_c0_g1_i11.p2/esu_F_DN37152_c6_g1_i7.p1	11	PS	biological_process
GO:0032990	cell part morphogenesis	23/273	413/6055	0.169233	0.494336	0.420211	esu_F_DN36965_c10_g2_i2.p1/esu_pupa_NODE_11_length_15820_cov_33.129040_g7_i1.p1/esu_F_DN34100_c0_g2_i1.p1/esu_pupa_NODE_688_length_5435_cov_28.903954_g489_i0.p1/esu_pupa_NODE_1849_length_3618_cov_30.141044_g1365_i0.p1/esu_M_DN50646_c0_g1_i1.p1/esu_pupa_NODE_294_length_7109_cov_26.645821_g221_i0.p1/esu_F_DN36433_c4_g1_i2.p1/esu_F_DN35528_c3_g1_i14.p1/esu_F_DN37833_c5_g1_i4.p1/esu_M_DN52881_c1_g2_i2.p1/esu_F_DN34829_c12_g1_i1.p1/esu_M_DN54148_c4_g3_i1.p1/esu_pupa_NODE_89_length_9167_cov_50.003079_g64_i2.p1/esu_pupa_NODE_463_length_6210_cov_39.479387_g325_i0.p1/esu_F_DN36975_c11_g1_i6.p1/esu_F_DN36002_c10_g3_i10.p1/esu_F_DN37513_c8_g8_i2.p1/esu_F_DN35496_c9_g4_i1.p1/esu_F_DN36993_c1_g1_i12.p1/esu_F_DN36905_c3_g1_i2.p1/esu_M_DN55973_c4_g7_i1.p1/esu_pupa_NODE_1174_length_4409_cov_13.075415_g842_i0.p1	23	P	biological_process
GO:0032990	cell part morphogenesis	30/364	413/6055	0.157936	1	0.967852	esu_F_DN36965_c10_g2_i2.p1/esu_F_DN37834_c2_g1_i1.p1/esu_F_DN37632_c8_g1_i17.p1/esu_pupa_NODE_11_length_15820_cov_33.129040_g7_i1.p1/esu_F_DN37677_c8_g1_i1.p1/esu_F_DN32979_c0_g1_i2.p1/esu_pupa_NODE_1736_length_3722_cov_22.607564_g1276_i0.p1/esu_F_DN33379_c0_g2_i1.p1/esu_F_DN36442_c4_g4_i2.p1/esu_F_DN33216_c0_g1_i1.p1/esu_M_DN50646_c0_g1_i1.p1/esu_pupa_NODE_294_length_7109_cov_26.645821_g221_i0.p1/esu_F_DN34581_c0_g2_i1.p1/esu_M_DN54285_c12_g1_i1.p1/esu_F_DN32089_c0_g2_i1.p1/esu_M_DN56116_c6_g1_i13.p1/esu_F_DN36683_c2_g8_i1.p1/esu_M_DN53849_c1_g1_i1.p1/esu_F_DN35081_c6_g1_i10.p1/esu_F_DN33406_c0_g1_i1.p1/esu_M_DN55393_c5_g5_i1.p1/esu_pupa_NODE_999_length_4705_cov_48.273100_g714_i0.p1/esu_F_DN37513_c8_g8_i2.p1/esu_F_DN37781_c5_g1_i1.p2/esu_M_DN54501_c2_g2_i14.p1/esu_M_DN56016_c5_g1_i2.p1/esu_M_DN54199_c10_g1_i11.p1/esu_F_DN36786_c7_g1_i1.p1/esu_F_DN34028_c2_g1_i1.p1/esu_F_DN35816_c6_g2_i1.p1	30	PS	biological_process
GO:0032990	cell part morphogenesis	12/482	413/6055	0.999997	1	0.964936	esu_F_DN33839_c0_g1_i2.p1/esu_F_DN35997_c8_g2_i2.p2/esu_F_DN35200_c1_g2_i2.p1/esu_F_DN32960_c0_g1_i1.p1/esu_F_DN36396_c11_g1_i3.p1/esu_F_DN36355_c1_g4_i2.p1/esu_F_DN34068_c0_g1_i1.p1/esu_M_DN55682_c9_g1_i16.p1/esu_pupa_NODE_4820_length_2149_cov_77.125723_g3732_i0.p1/esu_F_DN33034_c0_g1_i1.p1/esu_F_DN35285_c0_g1_i11.p2/esu_F_DN37152_c6_g1_i7.p1	12	S	biological_process
GO:0032990	cell part morphogenesis	69/716	413/6055	0.00145266	0.049712	0.0464221	esu_F_DN35604_c5_g5_i2.p1/esu_F_DN36965_c10_g2_i2.p1/esu_F_DN37834_c2_g1_i1.p1/esu_F_DN37254_c0_g5_i1.p1/esu_F_DN37632_c8_g1_i17.p1/esu_pupa_NODE_11_length_15820_cov_33.129040_g7_i1.p1/esu_F_DN37677_c8_g1_i1.p1/esu_F_DN32979_c0_g1_i2.p1/esu_F_DN37394_c2_g2_i1.p1/esu_F_DN34100_c0_g2_i1.p1/esu_pupa_NODE_1736_length_3722_cov_22.607564_g1276_i0.p1/esu_F_DN33379_c0_g2_i1.p1/esu_F_DN36442_c4_g4_i2.p1/esu_F_DN35189_c1_g2_i2.p1/esu_pupa_NODE_688_length_5435_cov_28.903954_g489_i0.p1/esu_pupa_NODE_1849_length_3618_cov_30.141044_g1365_i0.p1/esu_F_DN33216_c0_g1_i1.p1/esu_F_DN35321_c3_g1_i1.p1/esu_M_DN50646_c0_g1_i1.p1/esu_F_DN32462_c0_g2_i1.p1/esu_pupa_NODE_294_length_7109_cov_26.645821_g221_i0.p1/esu_F_DN36433_c4_g1_i2.p1/esu_F_DN35528_c3_g1_i14.p1/esu_F_DN35081_c6_g1_i13.p1/esu_F_DN37833_c5_g1_i4.p1/esu_M_DN52881_c1_g2_i2.p1/esu_F_DN37128_c2_g1_i7.p1/esu_F_DN35756_c5_g1_i3.p1/esu_F_DN34581_c0_g2_i1.p1/esu_F_DN37376_c1_g2_i1.p1/esu_F_DN34829_c12_g1_i1.p1/esu_F_DN36269_c14_g1_i2.p1/esu_F_DN36797_c3_g1_i1.p1/esu_M_DN54285_c12_g1_i1.p1/esu_F_DN32089_c0_g2_i1.p1/esu_M_DN55106_c9_g14_i1.p1/esu_M_DN54148_c4_g3_i1.p1/esu_F_DN35584_c5_g1_i6.p1/esu_F_DN37424_c2_g2_i6.p1/esu_M_DN54610_c7_g1_i13.p1/esu_F_DN36683_c2_g8_i1.p1/esu_F_DN34938_c2_g1_i4.p1/esu_M_DN53849_c1_g1_i1.p1/esu_pupa_NODE_7051_length_1660_cov_35.069943_g5586_i0.p1/esu_F_DN37099_c1_g2_i7.p1/esu_F_DN35081_c6_g1_i10.p1/esu_F_DN33406_c0_g1_i1.p1/esu_pupa_NODE_89_length_9167_cov_50.003079_g64_i2.p1/esu_pupa_NODE_463_length_6210_cov_39.479387_g325_i0.p1/esu_F_DN36723_c3_g2_i1.p1/esu_M_DN55393_c5_g5_i1.p1/esu_F_DN36975_c11_g1_i6.p1/esu_F_DN36002_c10_g3_i10.p1/esu_pupa_NODE_999_length_4705_cov_48.273100_g714_i0.p1/esu_F_DN37513_c8_g8_i2.p1/esu_F_DN37632_c7_g1_i1.p1/esu_F_DN35496_c9_g4_i1.p1/esu_F_DN36993_c1_g1_i12.p1/esu_F_DN37781_c5_g1_i1.p2/esu_F_DN36905_c3_g1_i2.p1/esu_pupa_NODE_249_length_7440_cov_39.921406_g184_i0.p1/esu_M_DN55973_c4_g7_i1.p1/esu_pupa_NODE_1174_length_4409_cov_13.075415_g842_i0.p1/esu_F_DN34379_c0_g1_i4.p1/esu_M_DN54501_c2_g2_i14.p1/esu_M_DN56016_c5_g1_i2.p1/esu_M_DN54199_c10_g1_i11.p1/esu_F_DN36786_c7_g1_i1.p1/esu_F_DN35816_c6_g2_i1.p1	69	S	biological_process
GO:0032993	protein-DNA complex	1/364	27/6055	0.813192	1	0.967852	esu_F_DN37091_c3_g2_i2.p1	1	PS	cellular_component
GO:0032993	protein-DNA complex	1/482	27/6055	0.894041	1	0.964936	esu_F_DN37759_c5_g1_i1.p1	1	S	cellular_component
GO:0032993	protein-DNA complex	1/297	27/6055	0.743581	1	0.962539	esu_F_DN37759_c5_g1_i1.p1	1	PS	cellular_component
GO:0032993	protein-DNA complex	4/273	27/6055	0.0313076	0.195921	0.166543	esu_F_DN35528_c3_g1_i14.p1/esu_F_DN35472_c7_g4_i2.p1/esu_F_DN35218_c4_g1_i7.p1/esu_F_DN37091_c3_g2_i2.p1	4	P	cellular_component
GO:0032993	protein-DNA complex	5/716	27/6055	0.208136	0.831615	0.776579	esu_M_DN52076_c0_g3_i1.p1/esu_F_DN35528_c3_g1_i14.p1/esu_F_DN35472_c7_g4_i2.p1/esu_F_DN35218_c4_g1_i7.p1/esu_F_DN37091_c3_g2_i2.p1	5	S	cellular_component
GO:0033013	tetrapyrrole metabolic process	2/333	23/6055	0.363475	1	0.96678	esu_F_DN1647_c0_g1_i1.p1/esu_F_DN3273_c0_g1_i1.p1	2	P	biological_process
GO:0033013	tetrapyrrole metabolic process	5/716	23/6055	0.12705	0.704914	0.658263	esu_F_DN37076_c14_g1_i11.p1/esu_F_DN41614_c0_g1_i1.p1/esu_M_DN10910_c0_g1_i1.p1/esu_F_DN36078_c4_g1_i2.p1/esu_M_DN54199_c10_g1_i11.p1	5	S	biological_process
GO:0033013	tetrapyrrole metabolic process	6/364	23/6055	0.00190544	0.0629349	0.0609117	esu_F_DN37076_c14_g1_i11.p1/esu_F_DN41614_c0_g1_i1.p1/esu_F_DN37200_c12_g1_i1.p1/esu_M_DN10910_c0_g1_i1.p1/esu_F_DN36078_c4_g1_i2.p1/esu_M_DN54199_c10_g1_i11.p1	6	PS	biological_process
GO:0033013	tetrapyrrole metabolic process	2/482	23/6055	0.556848	1	0.964936	esu_F_DN1647_c0_g1_i1.p1/esu_F_DN36561_c7_g1_i1.p1	2	S	biological_process
GO:0033013	tetrapyrrole metabolic process	1/297	23/6055	0.686177	1	0.962539	esu_F_DN36561_c7_g1_i1.p1	1	PS	biological_process
GO:0033013	tetrapyrrole metabolic process	1/273	23/6055	0.654608	0.840996	0.71489	esu_M_DN10910_c0_g1_i1.p1	1	P	biological_process
GO:0033014	tetrapyrrole biosynthetic process	5/364	20/6055	0.00558615	0.153474	0.14854	esu_F_DN37076_c14_g1_i11.p1/esu_F_DN41614_c0_g1_i1.p1/esu_F_DN37200_c12_g1_i1.p1/esu_F_DN36078_c4_g1_i2.p1/esu_M_DN54199_c10_g1_i11.p1	5	PS	biological_process
GO:0033014	tetrapyrrole biosynthetic process	4/716	20/6055	0.204856	0.827902	0.773111	esu_F_DN37076_c14_g1_i11.p1/esu_F_DN41614_c0_g1_i1.p1/esu_F_DN36078_c4_g1_i2.p1/esu_M_DN54199_c10_g1_i11.p1	4	S	biological_process
GO:0033014	tetrapyrrole biosynthetic process	2/333	20/6055	0.301929	1	0.96678	esu_F_DN1647_c0_g1_i1.p1/esu_F_DN3273_c0_g1_i1.p1	2	P	biological_process
GO:0033014	tetrapyrrole biosynthetic process	1/482	20/6055	0.810191	1	0.964936	esu_F_DN1647_c0_g1_i1.p1	1	S	biological_process
GO:0033044	regulation of chromosome organization	15/273	181/6055	0.0161505	0.130039	0.11054	esu_F_DN36920_c6_g8_i1.p1/esu_F_DN34100_c0_g2_i1.p1/esu_F_DN36048_c8_g1_i2.p1/esu_F_DN34348_c0_g1_i1.p1/esu_F_DN35391_c4_g2_i13.p1/esu_F_DN35528_c3_g1_i14.p1/esu_F_DN36569_c4_g1_i3.p2/esu_F_DN34829_c12_g1_i1.p1/esu_F_DN35472_c7_g4_i2.p1/esu_F_DN33977_c1_g1_i4.p1/esu_F_DN34280_c0_g1_i3.p1/esu_F_DN37412_c8_g1_i1.p1/esu_pupa_NODE_20840_length_733_cov_15.015152_g18441_i0.p1/esu_F_DN34701_c3_g1_i1.p1/esu_F_DN34640_c0_g1_i11.p1	15	P	biological_process
GO:0033044	regulation of chromosome organization	14/716	181/6055	0.97326	1	0.93382	esu_F_DN34100_c0_g2_i1.p1/esu_F_DN36048_c8_g1_i2.p1/esu_F_DN34348_c0_g1_i1.p1/esu_F_DN35391_c4_g2_i13.p1/esu_F_DN35528_c3_g1_i14.p1/esu_F_DN34829_c12_g1_i1.p1/esu_F_DN35472_c7_g4_i2.p1/esu_F_DN34280_c0_g1_i3.p1/esu_F_DN37412_c8_g1_i1.p1/esu_F_DN35012_c9_g2_i3.p1/esu_pupa_NODE_20840_length_733_cov_15.015152_g18441_i0.p1/esu_F_DN34701_c3_g1_i1.p1/esu_F_DN34640_c0_g1_i11.p1/esu_M_DN56016_c5_g1_i2.p1	14	S	biological_process
GO:0033044	regulation of chromosome organization	1/364	181/6055	0.999989	1	0.967852	esu_M_DN56016_c5_g1_i2.p1	1	PS	biological_process
GO:0033044	regulation of chromosome organization	4/333	181/6055	0.991484	1	0.96678	esu_F_DN36818_c7_g1_i2.p1/esu_M_DN52515_c4_g3_i6.p1/esu_F_DN37769_c6_g3_i3.p1/esu_F_DN33034_c0_g1_i1.p1	4	P	biological_process
GO:0033044	regulation of chromosome organization	10/297	181/6055	0.395739	1	0.962539	esu_F_DN35997_c8_g2_i2.p2/esu_F_DN34817_c0_g2_i1.p1/esu_F_DN35424_c7_g1_i3.p1/esu_F_DN35645_c4_g2_i3.p1/esu_F_DN34640_c0_g1_i11.p1/esu_F_DN16747_c0_g1_i1.p1/esu_F_DN338_c0_g1_i1.p1/esu_M_DN35807_c0_g1_i1.p1/esu_F_DN44602_c0_g1_i1.p1/esu_F_DN33034_c0_g1_i1.p1	10	PS	biological_process
GO:0033044	regulation of chromosome organization	12/482	181/6055	0.787703	1	0.964936	esu_F_DN35997_c8_g2_i2.p2/esu_F_DN37150_c2_g3_i1.p1/esu_F_DN35424_c7_g1_i3.p1/esu_F_DN35645_c4_g2_i3.p1/esu_F_DN338_c0_g1_i1.p1/esu_M_DN53686_c7_g4_i1.p1/esu_M_DN52515_c4_g3_i6.p1/esu_F_DN37769_c6_g3_i3.p1/esu_F_DN35064_c3_g12_i1.p1/esu_M_DN35807_c0_g1_i1.p1/esu_F_DN44602_c0_g1_i1.p1/esu_F_DN33034_c0_g1_i1.p1	12	S	biological_process
GO:0033045	regulation of sister chromatid segregation	1/364	58/6055	0.973042	1	0.967852	esu_M_DN56016_c5_g1_i2.p1	1	PS	biological_process
GO:0033045	regulation of sister chromatid segregation	3/297	58/6055	0.547116	1	0.962539	esu_F_DN34817_c0_g2_i1.p1/esu_M_DN35807_c0_g1_i1.p1/esu_F_DN44602_c0_g1_i1.p1	3	PS	biological_process
GO:0033045	regulation of sister chromatid segregation	7/716	58/6055	0.537823	1	0.93382	esu_F_DN34348_c0_g1_i1.p1/esu_F_DN35391_c4_g2_i13.p1/esu_F_DN35528_c3_g1_i14.p1/esu_F_DN35472_c7_g4_i2.p1/esu_F_DN37412_c8_g1_i1.p1/esu_F_DN34701_c3_g1_i1.p1/esu_M_DN56016_c5_g1_i2.p1	7	S	biological_process
GO:0033045	regulation of sister chromatid segregation	6/273	58/6055	0.0452391	0.237712	0.202068	esu_F_DN34348_c0_g1_i1.p1/esu_F_DN35391_c4_g2_i13.p1/esu_F_DN35528_c3_g1_i14.p1/esu_F_DN35472_c7_g4_i2.p1/esu_F_DN37412_c8_g1_i1.p1/esu_F_DN34701_c3_g1_i1.p1	6	P	biological_process
GO:0033045	regulation of sister chromatid segregation	3/482	58/6055	0.851692	1	0.964936	esu_M_DN53686_c7_g4_i1.p1/esu_M_DN35807_c0_g1_i1.p1/esu_F_DN44602_c0_g1_i1.p1	3	S	biological_process
GO:0033046	negative regulation of sister chromatid segregation	2/716	17/6055	0.614233	1	0.93382	esu_F_DN34348_c0_g1_i1.p1/esu_F_DN35472_c7_g4_i2.p1	2	S	biological_process
GO:0033046	negative regulation of sister chromatid segregation	2/297	17/6055	0.201689	0.979632	0.942934	esu_F_DN34817_c0_g2_i1.p1/esu_F_DN44602_c0_g1_i1.p1	2	PS	biological_process
GO:0033046	negative regulation of sister chromatid segregation	1/482	17/6055	0.756372	1	0.964936	esu_F_DN44602_c0_g1_i1.p1	1	S	biological_process
GO:0033046	negative regulation of sister chromatid segregation	2/273	17/6055	0.177044	0.501849	0.426597	esu_F_DN34348_c0_g1_i1.p1/esu_F_DN35472_c7_g4_i2.p1	2	P	biological_process
GO:0033047	regulation of mitotic sister chromatid segregation	3/273	46/6055	0.343791	0.74156	0.630364	esu_F_DN34348_c0_g1_i1.p1/esu_F_DN37412_c8_g1_i1.p1/esu_F_DN34701_c3_g1_i1.p1	3	P	biological_process
GO:0033047	regulation of mitotic sister chromatid segregation	4/716	46/6055	0.810039	1	0.93382	esu_F_DN34348_c0_g1_i1.p1/esu_F_DN37412_c8_g1_i1.p1/esu_F_DN34701_c3_g1_i1.p1/esu_M_DN56016_c5_g1_i2.p1	4	S	biological_process
GO:0033047	regulation of mitotic sister chromatid segregation	1/297	46/6055	0.901961	1	0.962539	esu_F_DN44602_c0_g1_i1.p1	1	PS	biological_process
GO:0033047	regulation of mitotic sister chromatid segregation	1/364	46/6055	0.942898	1	0.967852	esu_M_DN56016_c5_g1_i2.p1	1	PS	biological_process
GO:0033047	regulation of mitotic sister chromatid segregation	2/482	46/6055	0.891282	1	0.964936	esu_M_DN53686_c7_g4_i1.p1/esu_F_DN44602_c0_g1_i1.p1	2	S	biological_process
GO:0033048	negative regulation of mitotic sister chromatid segregation	1/482	15/6055	0.712279	1	0.964936	esu_F_DN44602_c0_g1_i1.p1	1	S	biological_process
GO:0033048	negative regulation of mitotic sister chromatid segregation	1/716	15/6055	0.848931	1	0.93382	esu_F_DN34348_c0_g1_i1.p1	1	S	biological_process
GO:0033048	negative regulation of mitotic sister chromatid segregation	1/297	15/6055	0.530134	1	0.962539	esu_F_DN44602_c0_g1_i1.p1	1	PS	biological_process
GO:0033048	negative regulation of mitotic sister chromatid segregation	1/273	15/6055	0.499847	0.772552	0.656709	esu_F_DN34348_c0_g1_i1.p1	1	P	biological_process
GO:0033059	cellular pigmentation	2/364	23/6055	0.406474	1	0.967852	esu_F_DN30996_c0_g1_i1.p1/esu_F_DN33757_c0_g1_i1.p1	2	PS	biological_process
GO:0033059	cellular pigmentation	2/716	23/6055	0.774574	1	0.93382	esu_F_DN30996_c0_g1_i1.p1/esu_F_DN33757_c0_g1_i1.p1	2	S	biological_process
GO:0033059	cellular pigmentation	1/333	23/6055	0.728408	1	0.96678	esu_F_DN33757_c0_g1_i1.p1	1	P	biological_process
GO:0033060	ocellus pigmentation	1/333	1517919	0.493093	1	0.96678	esu_F_DN34608_c0_g2_i3.p1	1	P	biological_process
GO:0033060	ocellus pigmentation	1/273	1517919	0.425429	0.749452	0.637072	esu_pupa_NODE_3445_length_2621_cov_14.992543_g2605_i0.p1	1	P	biological_process
GO:0033060	ocellus pigmentation	1/482	1517919	0.630777	1	0.964936	esu_F_DN34608_c0_g2_i3.p1	1	S	biological_process
GO:0033060	ocellus pigmentation	1/716	1517919	0.779447	1	0.93382	esu_pupa_NODE_3445_length_2621_cov_14.992543_g2605_i0.p1	1	S	biological_process
GO:0033060	ocellus pigmentation	1/364	1517919	0.525113	1	0.967852	esu_pupa_NODE_3445_length_2621_cov_14.992543_g2605_i0.p1	1	PS	biological_process
GO:0033077	T cell differentiation in thymus	1/273	1517889	0.398249	0.744129	0.632547	esu_F_DN35528_c3_g1_i14.p1	1	P	biological_process
GO:0033077	T cell differentiation in thymus	2/716	1517889	0.380036	0.975215	0.910676	esu_F_DN37314_c2_g4_i1.p1/esu_F_DN35528_c3_g1_i14.p1	2	S	biological_process
GO:0033077	T cell differentiation in thymus	1/364	1517889	0.49468	1	0.967852	esu_F_DN37314_c2_g4_i1.p1	1	PS	biological_process
GO:0033108	mitochondrial respiratory chain complex assembly	1/333	47/6055	0.930682	1	0.96678	esu_F_DN35126_c7_g1_i1.p1	1	P	biological_process
GO:0033108	mitochondrial respiratory chain complex assembly	9/364	47/6055	0.00164721	0.0554831	0.0536994	esu_F_DN34546_c0_g1_i1.p1/esu_F_DN17754_c0_g1_i1.p1/esu_F_DN35201_c4_g2_i1.p1/esu_F_DN35078_c6_g1_i7.p1/esu_F_DN31087_c0_g1_i1.p1/esu_F_DN37343_c0_g1_i2.p1/esu_F_DN32828_c0_g1_i1.p1/esu_F_DN25601_c0_g1_i1.p1/esu_M_DN52884_c11_g3_i1.p1	9	PS	biological_process
GO:0033108	mitochondrial respiratory chain complex assembly	1/482	47/6055	0.980044	1	0.964936	esu_F_DN35126_c7_g1_i1.p1	1	S	biological_process
GO:0033108	mitochondrial respiratory chain complex assembly	2/273	47/6055	0.632923	0.831401	0.706733	esu_F_DN34546_c0_g1_i1.p1/esu_F_DN37343_c0_g1_i2.p1	2	P	biological_process
GO:0033108	mitochondrial respiratory chain complex assembly	16/716	47/6055	5.37059e-05	0.00339104	0.00316662	esu_F_DN33021_c0_g2_i1.p1/esu_F_DN34546_c0_g1_i1.p1/esu_F_DN17727_c0_g1_i1.p2/esu_F_DN34410_c0_g1_i1.p1/esu_F_DN50310_c0_g1_i1.p1/esu_F_DN17754_c0_g1_i1.p1/esu_F_DN35201_c4_g2_i1.p1/esu_F_DN35078_c6_g1_i7.p1/esu_F_DN31087_c0_g1_i1.p1/esu_F_DN26136_c0_g1_i1.p1/esu_F_DN37343_c0_g1_i2.p1/esu_F_DN36837_c2_g5_i1.p1/esu_M_DN53167_c6_g2_i4.p1/esu_F_DN32828_c0_g1_i1.p1/esu_F_DN25601_c0_g1_i1.p1/esu_M_DN52884_c11_g3_i1.p1	16	S	biological_process
GO:0033119	negative regulation of RNA splicing	6/716	26/6055	0.07816	0.568062	0.530467	esu_M_DN53758_c3_g2_i17.p1/esu_F_DN35218_c4_g1_i7.p1/esu_pupa_NODE_2771_length_2957_cov_106.476075_g2061_i0.p1/esu_M_DN55563_c6_g11_i2.p1/esu_F_DN36817_c4_g1_i5.p1/esu_F_DN34750_c5_g1_i11.p1	6	S	biological_process
GO:0033119	negative regulation of RNA splicing	3/273	26/6055	0.109998	0.39711	0.337564	esu_M_DN53758_c3_g2_i17.p1/esu_F_DN35218_c4_g1_i7.p1/esu_F_DN34750_c5_g1_i11.p1	3	P	biological_process
GO:0033120	positive regulation of RNA splicing	3/297	22/6055	0.0903803	0.753169	0.724954	esu_pupa_NODE_7360_length_1615_cov_19.339818_g5849_i0.p1/esu_F_DN35379_c6_g1_i2.p1/esu_F_DN35219_c4_g1_i12.p1	3	PS	biological_process
GO:0033120	positive regulation of RNA splicing	3/716	22/6055	0.491664	1	0.93382	esu_F_DN35218_c4_g1_i7.p1/esu_pupa_NODE_505_length_6053_cov_28.184950_g358_i0.p1/esu_F_DN34750_c5_g1_i11.p1	3	S	biological_process
GO:0033120	positive regulation of RNA splicing	4/273	22/6055	0.0155516	0.125759	0.106902	esu_F_DN35218_c4_g1_i7.p1/esu_pupa_NODE_505_length_6053_cov_28.184950_g358_i0.p1/esu_F_DN34750_c5_g1_i11.p1/esu_F_DN35219_c4_g1_i12.p1	4	P	biological_process
GO:0033135	regulation of peptidyl-serine phosphorylation	2/333	52/6055	0.788745	1	0.96678	esu_F_DN36456_c5_g1_i3.p1/esu_F_DN36818_c7_g1_i2.p1	2	P	biological_process
GO:0033135	regulation of peptidyl-serine phosphorylation	2/297	52/6055	0.731973	1	0.962539	esu_F_DN33839_c0_g1_i2.p1/esu_F_DN36456_c5_g1_i3.p1	2	PS	biological_process
GO:0033135	regulation of peptidyl-serine phosphorylation	2/364	52/6055	0.82906	1	0.967852	esu_F_DN36965_c10_g2_i2.p1/esu_pupa_NODE_397_length_6487_cov_29.121141_g280_i0.p1	2	PS	biological_process
GO:0033135	regulation of peptidyl-serine phosphorylation	6/716	52/6055	0.590085	1	0.93382	esu_F_DN35604_c5_g5_i2.p1/esu_F_DN36965_c10_g2_i2.p1/esu_F_DN35321_c3_g1_i1.p1/esu_F_DN36797_c3_g1_i1.p1/esu_F_DN35198_c5_g5_i4.p1/esu_pupa_NODE_397_length_6487_cov_29.121141_g280_i0.p1	6	S	biological_process
GO:0033135	regulation of peptidyl-serine phosphorylation	2/273	52/6055	0.687522	0.853349	0.72539	esu_F_DN36965_c10_g2_i2.p1/esu_F_DN35198_c5_g5_i4.p1	2	P	biological_process
GO:0033135	regulation of peptidyl-serine phosphorylation	4/482	52/6055	0.603106	1	0.964936	esu_F_DN33839_c0_g1_i2.p1/esu_M_DN56324_c2_g2_i2.p1/esu_F_DN36456_c5_g1_i3.p1/esu_pupa_NODE_10102_length_1271_cov_5.749583_g8277_i0.p1	4	S	biological_process
GO:0033137	negative regulation of peptidyl-serine phosphorylation	1/297	15/6055	0.530134	1	0.962539	esu_F_DN33839_c0_g1_i2.p1	1	PS	biological_process
GO:0033137	negative regulation of peptidyl-serine phosphorylation	2/716	15/6055	0.54424	1	0.93382	esu_F_DN35321_c3_g1_i1.p1/esu_F_DN35198_c5_g5_i4.p1	2	S	biological_process
GO:0033137	negative regulation of peptidyl-serine phosphorylation	2/482	15/6055	0.338072	1	0.964936	esu_F_DN33839_c0_g1_i2.p1/esu_pupa_NODE_10102_length_1271_cov_5.749583_g8277_i0.p1	2	S	biological_process
GO:0033137	negative regulation of peptidyl-serine phosphorylation	1/273	15/6055	0.499847	0.772552	0.656709	esu_F_DN35198_c5_g5_i4.p1	1	P	biological_process
GO:0033138	positive regulation of peptidyl-serine phosphorylation	1/297	35/6055	0.828879	1	0.962539	esu_F_DN36456_c5_g1_i3.p1	1	PS	biological_process
GO:0033138	positive regulation of peptidyl-serine phosphorylation	2/364	35/6055	0.631	1	0.967852	esu_F_DN36965_c10_g2_i2.p1/esu_pupa_NODE_397_length_6487_cov_29.121141_g280_i0.p1	2	PS	biological_process
GO:0033138	positive regulation of peptidyl-serine phosphorylation	1/273	35/6055	0.801977	0.909865	0.773432	esu_F_DN36965_c10_g2_i2.p1	1	P	biological_process
GO:0033138	positive regulation of peptidyl-serine phosphorylation	2/333	35/6055	0.58135	1	0.96678	esu_F_DN36456_c5_g1_i3.p1/esu_F_DN36818_c7_g1_i2.p1	2	P	biological_process
GO:0033138	positive regulation of peptidyl-serine phosphorylation	2/482	35/6055	0.780008	1	0.964936	esu_M_DN56324_c2_g2_i2.p1/esu_F_DN36456_c5_g1_i3.p1	2	S	biological_process
GO:0033138	positive regulation of peptidyl-serine phosphorylation	4/716	35/6055	0.607317	1	0.93382	esu_F_DN35604_c5_g5_i2.p1/esu_F_DN36965_c10_g2_i2.p1/esu_F_DN36797_c3_g1_i1.p1/esu_pupa_NODE_397_length_6487_cov_29.121141_g280_i0.p1	4	S	biological_process
GO:0033143	regulation of intracellular steroid hormone receptor signaling pathway	3/273	35/6055	0.208039	0.553586	0.470576	esu_F_DN36942_c4_g1_i14.p1/esu_M_DN54148_c4_g3_i1.p1/esu_F_DN35248_c7_g2_i3.p1	3	P	biological_process
GO:0033143	regulation of intracellular steroid hormone receptor signaling pathway	5/716	35/6055	0.399764	0.989586	0.924095	esu_F_DN44111_c0_g1_i1.p1/esu_F_DN36942_c4_g1_i14.p1/esu_M_DN55563_c6_g11_i2.p1/esu_M_DN54148_c4_g3_i1.p1/esu_F_DN35248_c7_g2_i3.p1	5	S	biological_process
GO:0033143	regulation of intracellular steroid hormone receptor signaling pathway	4/482	35/6055	0.30263	1	0.964936	esu_F_DN36456_c5_g1_i3.p1/esu_F_DN40989_c0_g1_i1.p1/esu_F_DN35064_c3_g12_i1.p1/esu_F_DN34212_c0_g2_i2.p1	4	S	biological_process
GO:0033143	regulation of intracellular steroid hormone receptor signaling pathway	1/364	35/6055	0.886534	1	0.967852	esu_F_DN44111_c0_g1_i1.p1	1	PS	biological_process
GO:0033143	regulation of intracellular steroid hormone receptor signaling pathway	3/333	35/6055	0.302231	1	0.96678	esu_F_DN36456_c5_g1_i3.p1/esu_F_DN36818_c7_g1_i2.p1/esu_F_DN34212_c0_g2_i2.p1	3	P	biological_process
GO:0033143	regulation of intracellular steroid hormone receptor signaling pathway	4/297	35/6055	0.0901773	0.753169	0.724954	esu_F_DN36456_c5_g1_i3.p1/esu_F_DN16747_c0_g1_i1.p1/esu_F_DN40989_c0_g1_i1.p1/esu_F_DN34212_c0_g2_i2.p1	4	PS	biological_process
GO:0033144	negative regulation of intracellular steroid hormone receptor signaling pathway	1/716	1517919	0.779447	1	0.93382	esu_M_DN54148_c4_g3_i1.p1	1	S	biological_process
GO:0033144	negative regulation of intracellular steroid hormone receptor signaling pathway	1/273	1517919	0.425429	0.749452	0.637072	esu_M_DN54148_c4_g3_i1.p1	1	P	biological_process
GO:0033144	negative regulation of intracellular steroid hormone receptor signaling pathway	1/297	1517919	0.45343	1	0.962539	esu_F_DN16747_c0_g1_i1.p1	1	PS	biological_process
GO:0033145	positive regulation of intracellular steroid hormone receptor signaling pathway	3/297	1517858	0.0108375	0.342957	0.330109	esu_F_DN36456_c5_g1_i3.p1/esu_F_DN40989_c0_g1_i1.p1/esu_F_DN34212_c0_g2_i2.p1	3	PS	biological_process
GO:0033145	positive regulation of intracellular steroid hormone receptor signaling pathway	4/482	1517858	0.00565007	0.160874	0.155233	esu_F_DN36456_c5_g1_i3.p1/esu_F_DN40989_c0_g1_i1.p1/esu_F_DN35064_c3_g12_i1.p1/esu_F_DN34212_c0_g2_i2.p1	4	S	biological_process
GO:0033145	positive regulation of intracellular steroid hormone receptor signaling pathway	2/333	1517858	0.101336	0.899357	0.869481	esu_F_DN36456_c5_g1_i3.p1/esu_F_DN34212_c0_g2_i2.p1	2	P	biological_process
GO:0033146	regulation of intracellular estrogen receptor signaling pathway	1/716	16/6055	0.866839	1	0.93382	esu_F_DN44111_c0_g1_i1.p1	1	S	biological_process
GO:0033146	regulation of intracellular estrogen receptor signaling pathway	1/482	16/6055	0.73524	1	0.964936	esu_F_DN35064_c3_g12_i1.p1	1	S	biological_process
GO:0033146	regulation of intracellular estrogen receptor signaling pathway	1/364	16/6055	0.629627	1	0.967852	esu_F_DN44111_c0_g1_i1.p1	1	PS	biological_process
GO:0033157	regulation of intracellular protein transport	12/716	115/6055	0.722003	1	0.93382	esu_F_DN35604_c5_g5_i2.p1/esu_F_DN37662_c2_g4_i1.p1/esu_F_DN36942_c4_g1_i14.p1/esu_M_DN48393_c0_g1_i1.p1/esu_F_DN36103_c9_g1_i7.p1/esu_F_DN36821_c4_g1_i7.p1/esu_F_DN37620_c1_g1_i1.p1/esu_F_DN35248_c7_g2_i3.p1/esu_F_DN21742_c0_g1_i1.p1/esu_M_DN54768_c8_g2_i1.p1/esu_pupa_NODE_249_length_7440_cov_39.921406_g184_i0.p1/esu_F_DN36387_c1_g1_i19.p1	12	S	biological_process
GO:0033157	regulation of intracellular protein transport	11/482	115/6055	0.306973	1	0.964936	esu_F_DN35045_c9_g1_i2.p1/esu_F_DN36880_c8_g2_i1.p1/esu_M_DN56324_c2_g2_i2.p1/esu_F_DN36456_c5_g1_i3.p1/esu_F_DN36580_c4_g1_i1.p1/esu_F_DN35645_c4_g2_i3.p1/esu_M_DN54526_c2_g4_i1.p1/esu_F_DN34891_c4_g1_i2.p1/esu_F_DN37095_c4_g1_i1.p1/esu_F_DN35393_c4_g1_i4.p1/esu_pupa_NODE_1404_length_4090_cov_6.521533_g1012_i0.p1	11	S	biological_process
GO:0033157	regulation of intracellular protein transport	2/364	115/6055	0.993649	1	0.967852	esu_M_DN48393_c0_g1_i1.p1/esu_F_DN37620_c1_g1_i1.p1	2	PS	biological_process
GO:0033157	regulation of intracellular protein transport	3/333	115/6055	0.956683	1	0.96678	esu_F_DN36456_c5_g1_i3.p1/esu_F_DN37095_c4_g1_i1.p1/esu_pupa_NODE_1404_length_4090_cov_6.521533_g1012_i0.p1	3	P	biological_process
GO:0033157	regulation of intracellular protein transport	8/273	115/6055	0.146649	0.452409	0.384571	esu_F_DN36942_c4_g1_i14.p1/esu_F_DN36103_c9_g1_i7.p1/esu_F_DN36821_c4_g1_i7.p1/esu_F_DN35805_c1_g3_i2.p1/esu_F_DN35248_c7_g2_i3.p1/esu_F_DN21742_c0_g1_i1.p1/esu_M_DN52458_c10_g8_i1.p1/esu_F_DN36387_c1_g1_i19.p1	8	P	biological_process
GO:0033157	regulation of intracellular protein transport	9/297	115/6055	0.110519	0.804164	0.774039	esu_F_DN35045_c9_g1_i2.p1/esu_F_DN36880_c8_g2_i1.p1/esu_F_DN36456_c5_g1_i3.p1/esu_F_DN35645_c4_g2_i3.p1/esu_M_DN54526_c2_g4_i1.p1/esu_F_DN34891_c4_g1_i2.p1/esu_F_DN37095_c4_g1_i1.p1/esu_F_DN35393_c4_g1_i4.p1/esu_pupa_NODE_1404_length_4090_cov_6.521533_g1012_i0.p1	9	PS	biological_process
GO:0033176	proton-transporting V-type ATPase complex	1/273	20/6055	0.603143	0.814069	0.692	esu_F_DN34687_c0_g1_i1.p1	1	P	cellular_component
GO:0033176	proton-transporting V-type ATPase complex	1/716	20/6055	0.919632	1	0.93382	esu_F_DN34687_c0_g1_i1.p1	1	S	cellular_component
GO:0033179	proton-transporting V-type ATPase, V0 domain	1/273	1517858	0.369788	0.74156	0.630364	esu_F_DN34687_c0_g1_i1.p1	1	P	cellular_component
GO:0033179	proton-transporting V-type ATPase, V0 domain	1/716	1517858	0.716192	1	0.93382	esu_F_DN34687_c0_g1_i1.p1	1	S	cellular_component
GO:0033181	plasma membrane proton-transporting V-type ATPase complex	1/273	15/6055	0.499847	0.772552	0.656709	esu_F_DN34687_c0_g1_i1.p1	1	P	cellular_component
GO:0033181	plasma membrane proton-transporting V-type ATPase complex	1/716	15/6055	0.848931	1	0.93382	esu_F_DN34687_c0_g1_i1.p1	1	S	cellular_component
GO:0033198	response to ATP	1/333	14/6055	0.547424	1	0.96678	esu_M_DN54218_c2_g4_i1.p2	1	P	biological_process
GO:0033198	response to ATP	1/482	14/6055	0.687332	1	0.964936	esu_M_DN54218_c2_g4_i1.p2	1	S	biological_process
GO:0033198	response to ATP	1/297	14/6055	0.50584	1	0.962539	esu_F_DN37663_c7_g2_i2.p1	1	PS	biological_process
GO:0033198	response to ATP	1/716	14/6055	0.828618	1	0.93382	esu_M_DN55672_c7_g1_i23.p1	1	S	biological_process
GO:0033206	meiotic cytokinesis	1/297	45/6055	0.896865	1	0.962539	esu_F_DN33839_c0_g1_i2.p1	1	PS	biological_process
GO:0033206	meiotic cytokinesis	2/482	45/6055	0.883876	1	0.964936	esu_F_DN33839_c0_g1_i2.p1/esu_M_DN53074_c4_g5_i1.p1	2	S	biological_process
GO:0033206	meiotic cytokinesis	4/716	45/6055	0.79597	1	0.93382	esu_F_DN18107_c0_g1_i1.p1/esu_F_DN34801_c6_g1_i2.p1/esu_F_DN34280_c0_g1_i3.p1/esu_M_DN53849_c1_g1_i1.p1	4	S	biological_process
GO:0033206	meiotic cytokinesis	1/364	45/6055	0.939217	1	0.967852	esu_M_DN53849_c1_g1_i1.p1	1	PS	biological_process
GO:0033206	meiotic cytokinesis	1/333	45/6055	0.92231	1	0.96678	esu_M_DN53074_c4_g5_i1.p1	1	P	biological_process
GO:0033206	meiotic cytokinesis	3/273	45/6055	0.331263	0.72459	0.615938	esu_F_DN18107_c0_g1_i1.p1/esu_F_DN34801_c6_g1_i2.p1/esu_F_DN34280_c0_g1_i3.p1	3	P	biological_process
GO:0033218	amide binding	7/716	110/6055	0.981079	1	0.93382	esu_F_DN36965_c10_g2_i2.p1/esu_F_DN37167_c6_g7_i3.p1/esu_F_DN35481_c4_g4_i4.p1/esu_pupa_NODE_1849_length_3618_cov_30.141044_g1365_i0.p1/esu_F_DN35050_c2_g1_i1.p1/esu_F_DN36797_c3_g1_i1.p1/esu_F_DN35218_c4_g4_i1.p1	7	S	molecular_function
GO:0033218	amide binding	6/333	110/6055	0.568485	1	0.96678	esu_F_DN35246_c7_g2_i1.p1/esu_F_DN37320_c8_g1_i1.p2/esu_pupa_NODE_13006_length_1044_cov_22.240989_g10919_i0.p1/esu_pupa_NODE_2474_length_3140_cov_42.334529_g346_i2.p1/esu_M_DN52432_c1_g1_i1.p1/esu_F_DN37261_c6_g3_i1.p1	6	P	molecular_function
GO:0033218	amide binding	3/273	110/6055	0.880001	0.953228	0.810292	esu_F_DN36965_c10_g2_i2.p1/esu_pupa_NODE_1849_length_3618_cov_30.141044_g1365_i0.p1/esu_F_DN35218_c4_g4_i1.p1	3	P	molecular_function
GO:0033218	amide binding	11/482	110/6055	0.257992	1	0.964936	esu_F_DN52965_c0_g1_i1.p2/esu_F_DN35160_c10_g1_i4.p2/esu_F_DN35246_c7_g2_i1.p1/esu_F_DN34992_c5_g1_i1.p1/esu_F_DN34786_c2_g3_i1.p1/esu_F_DN3443_c0_g1_i1.p1/esu_F_DN37320_c8_g1_i1.p2/esu_pupa_NODE_13006_length_1044_cov_22.240989_g10919_i0.p1/esu_pupa_NODE_2474_length_3140_cov_42.334529_g346_i2.p1/esu_M_DN52432_c1_g1_i1.p1/esu_F_DN37261_c6_g3_i1.p1	11	S	molecular_function
GO:0033218	amide binding	8/297	110/6055	0.171068	0.927639	0.892889	esu_F_DN52965_c0_g1_i1.p2/esu_F_DN35160_c10_g1_i4.p2/esu_F_DN37448_c1_g5_i2.p1/esu_F_DN3443_c0_g1_i1.p1/esu_F_DN37351_c1_g1_i13.p1/esu_F_DN37320_c8_g1_i1.p2/esu_pupa_NODE_2474_length_3140_cov_42.334529_g346_i2.p1/esu_M_DN52432_c1_g1_i1.p1	8	PS	molecular_function
GO:0033218	amide binding	2/364	110/6055	0.99163	1	0.967852	esu_F_DN36965_c10_g2_i2.p1/esu_F_DN35050_c2_g1_i1.p1	2	PS	molecular_function
GO:0033227	dsRNA transport	2/716	26/6055	0.83042	1	0.93382	esu_F_DN37662_c2_g4_i1.p1/esu_pupa_NODE_5507_length_1966_cov_19.049128_g4293_i0.p1	2	S	biological_process
GO:0033227	dsRNA transport	2/297	26/6055	0.367018	1	0.962539	esu_M_DN52432_c1_g1_i1.p1/esu_F_DN34829_c7_g2_i2.p1	2	PS	biological_process
GO:0033227	dsRNA transport	2/333	26/6055	0.422871	1	0.96678	esu_M_DN52432_c1_g1_i1.p1/esu_F_DN34829_c7_g2_i2.p1	2	P	biological_process
GO:0033227	dsRNA transport	3/482	26/6055	0.342822	1	0.964936	esu_F_DN34786_c2_g3_i1.p1/esu_M_DN52432_c1_g1_i1.p1/esu_F_DN34829_c7_g2_i2.p1	3	S	biological_process
GO:0033227	dsRNA transport	1/364	26/6055	0.801189	1	0.967852	esu_F_DN35985_c3_g5_i2.p1	1	PS	biological_process
GO:0033233	regulation of protein sumoylation	1/716	17/6055	0.882627	1	0.93382	esu_F_DN35528_c3_g1_i14.p1	1	S	biological_process
GO:0033233	regulation of protein sumoylation	1/273	17/6055	0.544041	0.790569	0.672024	esu_F_DN35528_c3_g1_i14.p1	1	P	biological_process
GO:0033233	regulation of protein sumoylation	2/333	17/6055	0.239467	1	0.96678	esu_F_DN36456_c5_g1_i3.p1/esu_F_DN34212_c0_g2_i2.p1	2	P	biological_process
GO:0033233	regulation of protein sumoylation	2/482	17/6055	0.397133	1	0.964936	esu_F_DN36456_c5_g1_i3.p1/esu_F_DN34212_c0_g2_i2.p1	2	S	biological_process
GO:0033233	regulation of protein sumoylation	3/297	17/6055	0.0476755	0.566501	0.545279	esu_F_DN36456_c5_g1_i3.p1/esu_F_DN35173_c3_g1_i2.p1/esu_F_DN34212_c0_g2_i2.p1	3	PS	biological_process
GO:0033234	negative regulation of protein sumoylation	1/716	1517858	0.716192	1	0.93382	esu_F_DN35528_c3_g1_i14.p1	1	S	biological_process
GO:0033234	negative regulation of protein sumoylation	1/273	1517858	0.369788	0.74156	0.630364	esu_F_DN35528_c3_g1_i14.p1	1	P	biological_process
GO:0033234	negative regulation of protein sumoylation	2/297	1517858	0.0831826	0.72892	0.701614	esu_F_DN36456_c5_g1_i3.p1/esu_F_DN35173_c3_g1_i2.p1	2	PS	biological_process
GO:0033234	negative regulation of protein sumoylation	1/482	1517858	0.564017	1	0.964936	esu_F_DN36456_c5_g1_i3.p1	1	S	biological_process
GO:0033234	negative regulation of protein sumoylation	1/333	1517858	0.432261	1	0.96678	esu_F_DN36456_c5_g1_i3.p1	1	P	biological_process
GO:0033238	regulation of cellular amine metabolic process	1/364	1517919	0.525113	1	0.967852	esu_F_DN36988_c3_g8_i1.p1	1	PS	biological_process
GO:0033238	regulation of cellular amine metabolic process	3/482	1517919	0.0642236	0.668253	0.644821	esu_F_DN36456_c5_g1_i3.p1/esu_pupa_NODE_20408_length_744_cov_73.154993_g18020_i0.p1/esu_F_DN32977_c0_g1_i2.p1	3	S	biological_process
GO:0033238	regulation of cellular amine metabolic process	3/297	1517919	0.0184732	0.407723	0.392449	esu_F_DN36456_c5_g1_i3.p1/esu_pupa_NODE_20408_length_744_cov_73.154993_g18020_i0.p1/esu_F_DN32977_c0_g1_i2.p1	3	PS	biological_process
GO:0033238	regulation of cellular amine metabolic process	1/716	1517919	0.779447	1	0.93382	esu_F_DN36988_c3_g8_i1.p1	1	S	biological_process
GO:0033238	regulation of cellular amine metabolic process	3/333	1517919	0.0250236	0.399146	0.385886	esu_F_DN36456_c5_g1_i3.p1/esu_pupa_NODE_20408_length_744_cov_73.154993_g18020_i0.p1/esu_F_DN32977_c0_g1_i2.p1	3	P	biological_process
GO:0033270	paranode region of axon	1/716	1517858	0.716192	1	0.93382	esu_F_DN37833_c5_g1_i4.p1	1	S	cellular_component
GO:0033270	paranode region of axon	1/273	1517858	0.369788	0.74156	0.630364	esu_F_DN37833_c5_g1_i4.p1	1	P	cellular_component
GO:0033273	response to vitamin	1/364	31/6055	0.854398	1	0.967852	esu_F_DN35050_c2_g1_i1.p1	1	PS	biological_process
GO:0033273	response to vitamin	3/333	31/6055	0.2415	1	0.96678	esu_F_DN3273_c0_g1_i1.p1/esu_F_DN36664_c6_g1_i1.p1/esu_M_DN54799_c2_g4_i2.p1	3	P	biological_process
GO:0033273	response to vitamin	3/482	31/6055	0.453125	1	0.964936	esu_F_DN34445_c0_g1_i1.p1/esu_F_DN36664_c6_g1_i1.p1/esu_M_DN54799_c2_g4_i2.p1	3	S	biological_process
GO:0033273	response to vitamin	1/273	31/6055	0.761602	0.88723	0.75419	esu_pupa_NODE_1849_length_3618_cov_30.141044_g1365_i0.p1	1	P	biological_process
GO:0033273	response to vitamin	1/297	31/6055	0.790513	1	0.962539	esu_F_DN34445_c0_g1_i1.p1	1	PS	biological_process
GO:0033273	response to vitamin	2/716	31/6055	0.896336	1	0.93382	esu_pupa_NODE_1849_length_3618_cov_30.141044_g1365_i0.p1/esu_F_DN35050_c2_g1_i1.p1	2	S	biological_process
GO:0033293	monocarboxylic acid binding	5/333	57/6055	0.202696	1	0.96678	esu_F_DN34153_c0_g1_i1.p1/esu_F_DN35720_c0_g1_i1.p1/esu_F_DN35647_c0_g1_i3.p1/esu_M_DN55127_c0_g1_i4.p1/esu_M_DN56547_c0_g1_i1.p1	5	P	molecular_function
GO:0033293	monocarboxylic acid binding	1/297	57/6055	0.943891	1	0.962539	esu_M_DN56547_c0_g1_i1.p1	1	PS	molecular_function
GO:0033293	monocarboxylic acid binding	8/364	57/6055	0.0196387	0.347973	0.336786	esu_F_DN36050_c3_g1_i1.p1/esu_F_DN36839_c4_g1_i3.p1/esu_F_DN35050_c2_g1_i1.p1/esu_F_DN37388_c2_g3_i1.p1/esu_F_DN36806_c8_g4_i1.p1/esu_F_DN35647_c0_g1_i3.p1/esu_M_DN55127_c0_g1_i4.p1/esu_F_DN36785_c4_g1_i1.p1	8	PS	molecular_function
GO:0033293	monocarboxylic acid binding	5/482	57/6055	0.479606	1	0.964936	esu_F_DN36303_c6_g1_i1.p1/esu_F_DN37790_c1_g7_i3.p1/esu_pupa_NODE_21849_length_709_cov_76.378931_g18137_i1.p1/esu_F_DN34153_c0_g1_i1.p1/esu_M_DN56547_c0_g1_i1.p1	5	S	molecular_function
GO:0033293	monocarboxylic acid binding	5/716	57/6055	0.820543	1	0.93382	esu_F_DN36050_c3_g1_i1.p1/esu_F_DN35050_c2_g1_i1.p1/esu_F_DN37388_c2_g3_i1.p1/esu_F_DN36806_c8_g4_i1.p1/esu_F_DN32931_c1_g1_i2.p1	5	S	molecular_function
GO:0033301	cell cycle comprising mitosis without cytokinesis	1/716	1517858	0.716192	1	0.93382	esu_F_DN35584_c5_g1_i6.p1	1	S	biological_process
GO:0033301	cell cycle comprising mitosis without cytokinesis	2/482	1517858	0.186332	1	0.964936	esu_F_DN37331_c2_g7_i1.p1/esu_F_DN37331_c2_g7_i3.p1	2	S	biological_process
GO:0033363	secretory granule organization	1/333	17/6055	0.618228	1	0.96678	esu_F_DN35200_c1_g2_i2.p1	1	P	biological_process
GO:0033363	secretory granule organization	2/716	17/6055	0.614233	1	0.93382	esu_F_DN37662_c2_g4_i1.p1/esu_F_DN37464_c3_g1_i1.p1	2	S	biological_process
GO:0033363	secretory granule organization	1/297	17/6055	0.575211	1	0.962539	esu_pupa_NODE_559_length_5822_cov_15.975300_g397_i0.p1	1	PS	biological_process
GO:0033363	secretory granule organization	1/482	17/6055	0.756372	1	0.964936	esu_F_DN35200_c1_g2_i2.p1	1	S	biological_process
GO:0033363	secretory granule organization	1/364	17/6055	0.651951	1	0.967852	esu_F_DN37464_c3_g1_i1.p1	1	PS	biological_process
GO:0033365	protein localization to organelle	22/273	261/6055	0.00322158	0.0419366	0.0356483	esu_F_DN35597_c5_g1_i2.p1/esu_pupa_NODE_11_length_15820_cov_33.129040_g7_i1.p1/esu_M_DN54676_c0_g1_i1.p1/esu_F_DN34100_c0_g2_i1.p1/esu_F_DN18107_c0_g1_i1.p1/esu_F_DN36103_c9_g1_i7.p1/esu_F_DN35805_c1_g3_i2.p1/esu_F_DN33970_c1_g1_i1.p1/esu_F_DN34280_c0_g1_i3.p1/esu_F_DN21742_c0_g1_i1.p1/esu_F_DN37412_c8_g1_i1.p1/esu_F_DN36937_c3_g8_i1.p2/esu_F_DN35198_c5_g5_i4.p1/esu_F_DN37091_c3_g2_i2.p1/esu_F_DN35218_c4_g4_i1.p1/esu_F_DN34701_c3_g1_i1.p1/esu_F_DN35019_c8_g5_i2.p1/esu_M_DN55726_c6_g1_i6.p1/esu_F_DN35710_c3_g1_i4.p1/esu_M_DN52458_c10_g8_i1.p1/esu_F_DN36905_c3_g1_i2.p1/esu_F_DN36387_c1_g1_i19.p1	22	P	biological_process
GO:0033365	protein localization to organelle	12/297	261/6055	0.635359	1	0.962539	esu_F_DN35045_c9_g1_i2.p1/esu_F_DN33839_c0_g1_i2.p1/esu_F_DN36880_c8_g2_i1.p1/esu_F_DN35997_c8_g2_i2.p2/esu_F_DN37335_c6_g1_i1.p1/esu_F_DN37759_c5_g1_i1.p1/esu_F_DN36456_c5_g1_i3.p1/esu_M_DN54526_c2_g4_i1.p1/esu_F_DN36236_c9_g5_i1.p1/esu_F_DN40989_c0_g1_i1.p1/esu_F_DN34891_c4_g1_i2.p1/esu_F_DN34212_c0_g2_i2.p1	12	PS	biological_process
GO:0033365	protein localization to organelle	6/333	261/6055	0.996876	1	0.96678	esu_F_DN35200_c1_g2_i2.p1/esu_F_DN36456_c5_g1_i3.p1/esu_F_DN35605_c5_g9_i1.p2/esu_pupa_NODE_13006_length_1044_cov_22.240989_g10919_i0.p1/esu_F_DN50194_c0_g1_i1.p1/esu_F_DN34212_c0_g2_i2.p1	6	P	biological_process
GO:0033365	protein localization to organelle	24/482	261/6055	0.256404	1	0.964936	esu_F_DN35045_c9_g1_i2.p1/esu_F_DN33839_c0_g1_i2.p1/esu_F_DN36880_c8_g2_i1.p1/esu_F_DN35997_c8_g2_i2.p2/esu_F_DN37335_c6_g1_i1.p1/esu_F_DN37759_c5_g1_i1.p1/esu_F_DN35200_c1_g2_i2.p1/esu_M_DN56324_c2_g2_i2.p1/esu_F_DN36456_c5_g1_i3.p1/esu_F_DN34992_c5_g1_i1.p1/esu_F_DN36580_c4_g1_i1.p1/esu_F_DN33712_c0_g1_i1.p1/esu_F_DN36396_c11_g1_i3.p1/esu_M_DN54526_c2_g4_i1.p1/esu_F_DN36236_c9_g5_i1.p1/esu_F_DN40989_c0_g1_i1.p1/esu_M_DN53686_c7_g4_i1.p1/esu_F_DN34891_c4_g1_i2.p1/esu_F_DN35605_c5_g9_i1.p2/esu_F_DN36316_c2_g6_i1.p1/esu_M_DN51394_c1_g1_i1.p1/esu_pupa_NODE_13006_length_1044_cov_22.240989_g10919_i0.p1/esu_F_DN50194_c0_g1_i1.p1/esu_F_DN34212_c0_g2_i2.p1	24	S	biological_process
GO:0033365	protein localization to organelle	15/364	261/6055	0.611783	1	0.967852	esu_pupa_NODE_11_length_15820_cov_33.129040_g7_i1.p1/esu_F_DN33952_c0_g1_i2.p1/esu_F_DN30971_c0_g2_i1.p2/esu_M_DN52849_c3_g1_i1.p1/esu_F_DN35357_c4_g4_i1.p1/esu_F_DN6534_c0_g1_i1.p1/esu_M_DN53849_c1_g1_i1.p1/esu_F_DN37091_c3_g2_i2.p1/esu_M_DN55393_c5_g5_i1.p1/esu_F_DN37464_c3_g1_i1.p1/esu_F_DN35019_c8_g5_i2.p1/esu_F_DN18053_c0_g1_i1.p1/esu_F_DN37396_c5_g1_i1.p1/esu_F_DN25601_c0_g1_i1.p1/esu_F_DN34028_c2_g1_i1.p1	15	PS	biological_process
GO:0033365	protein localization to organelle	41/716	261/6055	0.0330176	0.332624	0.310611	esu_F_DN35597_c5_g1_i2.p1/esu_M_DN55672_c7_g1_i23.p1/esu_F_DN37662_c2_g4_i1.p1/esu_pupa_NODE_11_length_15820_cov_33.129040_g7_i1.p1/esu_F_DN34100_c0_g2_i1.p1/esu_F_DN33952_c0_g1_i2.p1/esu_F_DN18107_c0_g1_i1.p1/esu_F_DN30971_c0_g2_i1.p2/esu_F_DN36103_c9_g1_i7.p1/esu_F_DN35092_c9_g1_i2.p1/esu_F_DN37376_c1_g2_i1.p1/esu_M_DN52849_c3_g1_i1.p1/esu_F_DN37424_c2_g2_i6.p1/esu_F_DN35357_c4_g4_i1.p1/esu_F_DN33970_c1_g1_i1.p1/esu_F_DN6534_c0_g1_i1.p1/esu_F_DN34280_c0_g1_i3.p1/esu_F_DN21742_c0_g1_i1.p1/esu_F_DN37412_c8_g1_i1.p1/esu_F_DN36937_c3_g8_i1.p2/esu_F_DN35198_c5_g5_i4.p1/esu_F_DN36837_c2_g5_i1.p1/esu_M_DN53849_c1_g1_i1.p1/esu_F_DN37091_c3_g2_i2.p1/esu_F_DN35218_c4_g4_i1.p1/esu_F_DN31215_c0_g1_i1.p1/esu_M_DN55393_c5_g5_i1.p1/esu_F_DN37464_c3_g1_i1.p1/esu_F_DN34701_c3_g1_i1.p1/esu_F_DN37310_c8_g4_i2.p1/esu_M_DN53167_c6_g2_i4.p1/esu_F_DN35019_c8_g5_i2.p1/esu_F_DN36129_c5_g5_i1.p1/esu_F_DN18053_c0_g1_i1.p1/esu_M_DN55250_c7_g1_i5.p1/esu_M_DN55726_c6_g1_i6.p1/esu_F_DN35710_c3_g1_i4.p1/esu_F_DN36905_c3_g1_i2.p1/esu_F_DN36387_c1_g1_i19.p1/esu_F_DN37396_c5_g1_i1.p1/esu_F_DN25601_c0_g1_i1.p1	41	S	biological_process
GO:0033500	carbohydrate homeostasis	14/716	128/6055	0.664558	1	0.93382	esu_F_DN37382_c10_g3_i4.p1/esu_F_DN37431_c4_g1_i1.p1/esu_F_DN37167_c6_g7_i3.p1/esu_F_DN37557_c2_g1_i1.p1/esu_F_DN37148_c2_g1_i1.p1/esu_F_DN37408_c1_g1_i2.p1/esu_F_DN35218_c4_g1_i7.p1/esu_M_DN51248_c0_g5_i1.p1/esu_M_DN49558_c0_g1_i1.p1/esu_F_DN35198_c5_g5_i4.p1/esu_F_DN33728_c0_g2_i1.p1/esu_M_DN55393_c5_g5_i1.p1/esu_F_DN35380_c3_g2_i8.p1/esu_F_DN34851_c9_g5_i1.p1	14	S	biological_process
GO:0033500	carbohydrate homeostasis	6/333	128/6055	0.714327	1	0.96678	esu_F_DN36456_c5_g1_i3.p1/esu_F_DN30907_c0_g1_i1.p1/esu_F_DN34068_c0_g1_i1.p1/esu_M_DN54218_c2_g4_i1.p2/esu_M_DN53221_c13_g7_i1.p1/esu_M_DN56547_c0_g1_i1.p1	6	P	biological_process
GO:0033500	carbohydrate homeostasis	14/482	128/6055	0.138265	1	0.964936	esu_F_DN36303_c6_g1_i1.p1/esu_F_DN37790_c1_g7_i3.p1/esu_pupa_NODE_21849_length_709_cov_76.378931_g18137_i1.p1/esu_F_DN33839_c0_g1_i2.p1/esu_F_DN36613_c8_g4_i2.p1/esu_M_DN56324_c2_g2_i2.p1/esu_F_DN36456_c5_g1_i3.p1/esu_F_DN30907_c0_g1_i1.p1/esu_F_DN35209_c6_g2_i3.p1/esu_F_DN34068_c0_g1_i1.p1/esu_M_DN54218_c2_g4_i1.p2/esu_M_DN53221_c13_g7_i1.p1/esu_M_DN51394_c1_g1_i1.p1/esu_M_DN56547_c0_g1_i1.p1	14	S	biological_process
GO:0033500	carbohydrate homeostasis	7/273	128/6055	0.355614	0.74156	0.630364	esu_F_DN37431_c4_g1_i1.p1/esu_F_DN37557_c2_g1_i1.p1/esu_F_DN37408_c1_g1_i2.p1/esu_F_DN35218_c4_g1_i7.p1/esu_M_DN51248_c0_g5_i1.p1/esu_M_DN49558_c0_g1_i1.p1/esu_F_DN35198_c5_g5_i4.p1	7	P	biological_process
GO:0033500	carbohydrate homeostasis	4/297	128/6055	0.88091	1	0.962539	esu_F_DN33839_c0_g1_i2.p1/esu_F_DN36456_c5_g1_i3.p1/esu_F_DN34068_c0_g1_i1.p1/esu_M_DN56547_c0_g1_i1.p1	4	PS	biological_process
GO:0033500	carbohydrate homeostasis	5/364	128/6055	0.891544	1	0.967852	esu_F_DN37382_c10_g3_i4.p1/esu_M_DN49558_c0_g1_i1.p1/esu_F_DN33728_c0_g2_i1.p1/esu_M_DN55393_c5_g5_i1.p1/esu_F_DN34851_c9_g5_i1.p1	5	PS	biological_process
GO:0033522	histone H2A ubiquitination	2/482	1517889	0.216385	1	0.964936	esu_F_DN34046_c0_g1_i1.p1/esu_F_DN35605_c5_g9_i1.p2	2	S	biological_process
GO:0033522	histone H2A ubiquitination	1/333	1517889	0.463536	1	0.96678	esu_F_DN35605_c5_g9_i1.p2	1	P	biological_process
GO:0033540	fatty acid beta-oxidation using acyl-CoA oxidase	2/333	1517858	0.101336	0.899357	0.869481	esu_F_DN35720_c0_g1_i1.p1/esu_M_DN55127_c0_g1_i4.p1	2	P	biological_process
GO:0033540	fatty acid beta-oxidation using acyl-CoA oxidase	2/364	1517858	0.117844	1	0.967852	esu_M_DN55127_c0_g1_i4.p1/esu_F_DN36785_c4_g1_i1.p1	2	PS	biological_process
GO:0033555	multicellular organismal response to stress	1/273	26/6055	0.699421	0.857858	0.729223	esu_pupa_NODE_294_length_7109_cov_26.645821_g221_i0.p1	1	P	biological_process
GO:0033555	multicellular organismal response to stress	5/333	26/6055	0.0123405	0.263465	0.254713	esu_F_DN35246_c7_g2_i1.p1/esu_F_DN36664_c6_g1_i1.p1/esu_M_DN53221_c13_g7_i1.p1/esu_M_DN53074_c4_g5_i1.p1/esu_pupa_NODE_2474_length_3140_cov_42.334529_g346_i2.p1	5	P	biological_process
GO:0033555	multicellular organismal response to stress	3/716	26/6055	0.608583	1	0.93382	esu_pupa_NODE_294_length_7109_cov_26.645821_g221_i0.p1/esu_F_DN37424_c2_g2_i6.p1/esu_F_DN31255_c0_g1_i1.p1	3	S	biological_process
GO:0033555	multicellular organismal response to stress	2/297	26/6055	0.367018	1	0.962539	esu_F_DN35160_c10_g1_i4.p2/esu_pupa_NODE_2474_length_3140_cov_42.334529_g346_i2.p1	2	PS	biological_process
GO:0033555	multicellular organismal response to stress	1/364	26/6055	0.801189	1	0.967852	esu_pupa_NODE_294_length_7109_cov_26.645821_g221_i0.p1	1	PS	biological_process
GO:0033555	multicellular organismal response to stress	6/482	26/6055	0.0143763	0.286979	0.276916	esu_F_DN35160_c10_g1_i4.p2/esu_F_DN35246_c7_g2_i1.p1/esu_F_DN36664_c6_g1_i1.p1/esu_M_DN53221_c13_g7_i1.p1/esu_M_DN53074_c4_g5_i1.p1/esu_pupa_NODE_2474_length_3140_cov_42.334529_g346_i2.p1	6	S	biological_process
GO:0033558	protein lysine deacetylase activity	1/297	1517858	0.395483	1	0.962539	esu_F_DN16747_c0_g1_i1.p1	1	PS	molecular_function
GO:0033558	protein lysine deacetylase activity	1/716	1517858	0.716192	1	0.93382	esu_F_DN36988_c3_g8_i1.p1	1	S	molecular_function
GO:0033558	protein lysine deacetylase activity	1/364	1517858	0.462303	1	0.967852	esu_F_DN36988_c3_g8_i1.p1	1	PS	molecular_function
GO:0033559	unsaturated fatty acid metabolic process	5/333	26/6055	0.0123405	0.263465	0.254713	esu_F_DN47969_c0_g1_i1.p1/esu_F_DN32886_c1_g2_i3.p1/esu_F_DN34556_c0_g3_i3.p2/esu_F_DN27405_c0_g1_i1.p1/esu_F_DN35130_c6_g6_i1.p1	5	P	biological_process
GO:0033559	unsaturated fatty acid metabolic process	3/297	26/6055	0.132605	0.831841	0.80068	esu_F_DN34556_c0_g3_i3.p2/esu_F_DN27405_c0_g1_i1.p1/esu_F_DN35130_c6_g6_i1.p1	3	PS	biological_process
GO:0033559	unsaturated fatty acid metabolic process	6/482	26/6055	0.0143763	0.286979	0.276916	esu_F_DN37557_c6_g5_i3.p1/esu_F_DN47969_c0_g1_i1.p1/esu_F_DN32886_c1_g2_i3.p1/esu_F_DN34556_c0_g3_i3.p2/esu_F_DN27405_c0_g1_i1.p1/esu_F_DN35130_c6_g6_i1.p1	6	S	biological_process
GO:0033559	unsaturated fatty acid metabolic process	1/364	26/6055	0.801189	1	0.967852	esu_F_DN37250_c0_g5_i4.p1	1	PS	biological_process
GO:0033559	unsaturated fatty acid metabolic process	2/716	26/6055	0.83042	1	0.93382	esu_F_DN36880_c8_g1_i2.p1/esu_F_DN37250_c0_g5_i4.p1	2	S	biological_process
GO:0033563	dorsal/ventral axon guidance	1/716	1517858	0.716192	1	0.93382	esu_F_DN35189_c1_g2_i2.p1	1	S	biological_process
GO:0033574	response to testosterone	1/333	37/6055	0.877466	1	0.96678	esu_F_DN36664_c6_g1_i1.p1	1	P	biological_process
GO:0033574	response to testosterone	3/482	37/6055	0.574047	1	0.964936	esu_F_DN36613_c8_g4_i2.p1/esu_F_DN36664_c6_g1_i1.p1/esu_F_DN36355_c1_g4_i2.p1	3	S	biological_process
GO:0033574	response to testosterone	1/297	37/6055	0.845349	1	0.962539	esu_F_DN36355_c1_g4_i2.p1	1	PS	biological_process
GO:0033574	response to testosterone	5/364	37/6055	0.068436	0.72756	0.70417	esu_F_DN36050_c3_g1_i1.p1/esu_F_DN36839_c4_g1_i3.p1/esu_F_DN37388_c2_g3_i1.p1/esu_F_DN36806_c8_g4_i1.p1/esu_M_DN55393_c5_g5_i1.p1	5	PS	biological_process
GO:0033574	response to testosterone	5/716	37/6055	0.448666	1	0.93382	esu_F_DN36050_c3_g1_i1.p1/esu_F_DN37388_c2_g3_i1.p1/esu_F_DN36806_c8_g4_i1.p1/esu_F_DN32931_c1_g1_i2.p1/esu_M_DN55393_c5_g5_i1.p1	5	S	biological_process
GO:0033619	membrane protein proteolysis	1/482	1517889	0.59878	1	0.964936	esu_F_DN37261_c6_g3_i1.p1	1	S	biological_process
GO:0033619	membrane protein proteolysis	1/333	1517889	0.463536	1	0.96678	esu_F_DN37261_c6_g3_i1.p1	1	P	biological_process
GO:0033619	membrane protein proteolysis	1/716	1517889	0.749808	1	0.93382	esu_F_DN35481_c4_g4_i4.p1	1	S	biological_process
GO:0033627	cell adhesion mediated by integrin	12/716	21/6055	7.29029e-07	8.83307e-05	8.2485e-05	esu_F_DN37834_c2_g1_i1.p1/esu_F_DN37254_c0_g5_i1.p1/esu_pupa_NODE_1849_length_3618_cov_30.141044_g1365_i0.p1/esu_M_DN50646_c0_g1_i1.p1/esu_F_DN32462_c0_g2_i1.p1/esu_pupa_NODE_294_length_7109_cov_26.645821_g221_i0.p1/esu_F_DN36433_c4_g1_i2.p1/esu_F_DN36531_c6_g1_i1.p1/esu_F_DN34648_c8_g3_i1.p1/esu_F_DN36269_c14_g1_i2.p1/esu_F_DN36975_c11_g1_i6.p1/esu_F_DN37632_c7_g1_i1.p1	12	S	biological_process
GO:0033627	cell adhesion mediated by integrin	6/273	21/6055	0.000243147	0.00649398	0.00552021	esu_pupa_NODE_1849_length_3618_cov_30.141044_g1365_i0.p1/esu_M_DN50646_c0_g1_i1.p1/esu_pupa_NODE_294_length_7109_cov_26.645821_g221_i0.p1/esu_F_DN36433_c4_g1_i2.p1/esu_F_DN34648_c8_g3_i1.p1/esu_F_DN36975_c11_g1_i6.p1	6	P	biological_process
GO:0033627	cell adhesion mediated by integrin	3/364	21/6055	0.12868	1	0.967852	esu_F_DN37834_c2_g1_i1.p1/esu_M_DN50646_c0_g1_i1.p1/esu_pupa_NODE_294_length_7109_cov_26.645821_g221_i0.p1	3	PS	biological_process
GO:0033673	negative regulation of kinase activity	9/482	99/6055	0.389786	1	0.964936	esu_F_DN37790_c1_g7_i3.p1/esu_pupa_NODE_21849_length_709_cov_76.378931_g18137_i1.p1/esu_F_DN33839_c0_g1_i2.p1/esu_F_DN35997_c8_g2_i2.p2/esu_F_DN36456_c5_g1_i3.p1/esu_F_DN36586_c7_g3_i3.p1/esu_F_DN50046_c0_g1_i1.p1/esu_M_DN56547_c0_g1_i1.p1/esu_F_DN29484_c0_g1_i1.p1	9	S	biological_process
GO:0033673	negative regulation of kinase activity	9/297	99/6055	0.0529131	0.597957	0.575557	esu_F_DN33839_c0_g1_i2.p1/esu_F_DN35997_c8_g2_i2.p2/esu_F_DN36456_c5_g1_i3.p1/esu_F_DN37448_c1_g5_i2.p1/esu_F_DN37351_c1_g1_i13.p1/esu_F_DN36586_c7_g3_i3.p1/esu_F_DN50046_c0_g1_i1.p1/esu_M_DN56547_c0_g1_i1.p1/esu_F_DN29484_c0_g1_i1.p1	9	PS	biological_process
GO:0033673	negative regulation of kinase activity	5/716	99/6055	0.993723	1	0.93382	esu_F_DN34186_c0_g1_i2.p1/esu_F_DN37314_c2_g4_i1.p1/esu_F_DN35321_c3_g1_i1.p1/esu_F_DN36250_c2_g3_i1.p1/esu_F_DN33707_c0_g2_i3.p1	5	S	biological_process
GO:0033673	negative regulation of kinase activity	2/364	99/6055	0.984738	1	0.967852	esu_F_DN34186_c0_g1_i2.p1/esu_F_DN37314_c2_g4_i1.p1	2	PS	biological_process
GO:0033673	negative regulation of kinase activity	3/273	99/6055	0.831047	0.928744	0.789479	esu_F_DN34186_c0_g1_i2.p1/esu_F_DN33707_c0_g2_i3.p1/esu_M_DN52458_c10_g8_i1.p1	3	P	biological_process
GO:0033673	negative regulation of kinase activity	6/333	99/6055	0.464282	1	0.96678	esu_F_DN36456_c5_g1_i3.p1/esu_F_DN36818_c7_g1_i2.p1/esu_M_DN52232_c0_g1_i1.p1/esu_F_DN50046_c0_g1_i1.p1/esu_M_DN56547_c0_g1_i1.p1/esu_F_DN29484_c0_g1_i1.p1	6	P	biological_process
GO:0033674	positive regulation of kinase activity	3/297	124/6055	0.947523	1	0.962539	esu_F_DN37663_c7_g2_i2.p1/esu_F_DN35230_c9_g1_i2.p1/esu_F_DN53459_c0_g1_i1.p1	3	PS	biological_process
GO:0033674	positive regulation of kinase activity	6/364	124/6055	0.764758	1	0.967852	esu_F_DN36965_c10_g2_i2.p1/esu_F_DN37071_c5_g1_i15.p1/esu_M_DN49558_c0_g1_i1.p1/esu_F_DN36243_c4_g2_i2.p1/esu_pupa_NODE_397_length_6487_cov_29.121141_g280_i0.p1/esu_M_DN54199_c10_g1_i11.p1	6	PS	biological_process
GO:0033674	positive regulation of kinase activity	15/716	124/6055	0.504452	1	0.93382	esu_F_DN35604_c5_g5_i2.p1/esu_F_DN36965_c10_g2_i2.p1/esu_pupa_NODE_1849_length_3618_cov_30.141044_g1365_i0.p1/esu_F_DN36797_c3_g1_i1.p1/esu_F_DN37071_c5_g1_i15.p1/esu_M_DN54148_c4_g3_i1.p1/esu_M_DN49558_c0_g1_i1.p1/esu_F_DN34561_c0_g1_i3.p1/esu_F_DN37137_c4_g2_i10.p1/esu_F_DN36243_c4_g2_i2.p1/esu_F_DN37632_c7_g1_i1.p1/esu_M_DN55250_c7_g1_i5.p1/esu_pupa_NODE_397_length_6487_cov_29.121141_g280_i0.p1/esu_F_DN35230_c9_g1_i16.p1/esu_M_DN54199_c10_g1_i11.p1	15	S	biological_process
GO:0033674	positive regulation of kinase activity	3/333	124/6055	0.970567	1	0.96678	esu_F_DN36818_c7_g1_i2.p1/esu_F_DN35230_c9_g1_i2.p1/esu_F_DN53459_c0_g1_i1.p1	3	P	biological_process
GO:0033674	positive regulation of kinase activity	2/482	124/6055	0.999635	1	0.964936	esu_F_DN35230_c9_g1_i2.p1/esu_F_DN53459_c0_g1_i1.p1	2	S	biological_process
GO:0033674	positive regulation of kinase activity	5/273	124/6055	0.66451	0.846524	0.719588	esu_F_DN36965_c10_g2_i2.p1/esu_pupa_NODE_1849_length_3618_cov_30.141044_g1365_i0.p1/esu_M_DN54148_c4_g3_i1.p1/esu_M_DN49558_c0_g1_i1.p1/esu_F_DN35230_c9_g1_i16.p1	5	P	biological_process
GO:0033692	cellular polysaccharide biosynthetic process	1/333	17/6055	0.618228	1	0.96678	esu_M_DN15740_c0_g1_i1.p1	1	P	biological_process
GO:0033692	cellular polysaccharide biosynthetic process	4/482	17/6055	0.0410408	0.517959	0.499797	esu_F_DN34069_c0_g2_i1.p1/esu_F_DN22030_c0_g1_i1.p1/esu_M_DN51394_c1_g1_i1.p1/esu_M_DN15740_c0_g1_i1.p1	4	S	biological_process
GO:0033692	cellular polysaccharide biosynthetic process	1/297	17/6055	0.575211	1	0.962539	esu_M_DN15740_c0_g1_i1.p1	1	PS	biological_process
GO:0033762	response to glucagon	2/333	1517858	0.101336	0.899357	0.869481	esu_F_DN36664_c6_g1_i1.p1/esu_F_DN6976_c0_g1_i1.p1	2	P	biological_process
GO:0033762	response to glucagon	2/482	1517858	0.186332	1	0.964936	esu_F_DN36664_c6_g1_i1.p1/esu_F_DN6976_c0_g1_i1.p1	2	S	biological_process
GO:0033764	steroid dehydrogenase activity, acting on the CH-OH group of donors, NAD or NADP as acceptor	7/482	17/6055	0.000186313	0.0134182	0.0129477	esu_F_DN34870_c6_g2_i3.p1/esu_M_DN54070_c4_g7_i1.p1/esu_F_DN33006_c0_g1_i1.p1/esu_F_DN34870_c6_g3_i1.p1/esu_F_DN17051_c0_g1_i2.p1/esu_F_DN33440_c0_g1_i1.p1/esu_M_DN49172_c0_g1_i1.p1	7	S	molecular_function
GO:0033764	steroid dehydrogenase activity, acting on the CH-OH group of donors, NAD or NADP as acceptor	5/333	17/6055	0.00174416	0.0786772	0.0760635	esu_M_DN54070_c4_g7_i1.p1/esu_F_DN33006_c0_g1_i1.p1/esu_F_DN34870_c6_g3_i1.p1/esu_F_DN33440_c0_g1_i1.p1/esu_M_DN49172_c0_g1_i1.p1	5	P	molecular_function
GO:0033764	steroid dehydrogenase activity, acting on the CH-OH group of donors, NAD or NADP as acceptor	2/297	17/6055	0.201689	0.979632	0.942934	esu_F_DN33440_c0_g1_i1.p1/esu_M_DN49172_c0_g1_i1.p1	2	PS	molecular_function
GO:0033865	nucleoside bisphosphate metabolic process	2/273	64/6055	0.79164	0.901934	0.76669	esu_F_DN35278_c8_g2_i1.p1/esu_F_DN22253_c0_g1_i1.p1	2	P	biological_process
GO:0033865	nucleoside bisphosphate metabolic process	5/333	64/6055	0.275068	1	0.96678	esu_F_DN30960_c2_g1_i1.p1/esu_F_DN34608_c0_g2_i3.p1/esu_F_DN35647_c0_g1_i3.p1/esu_F_DN36956_c7_g1_i1.p1/esu_F_DN34132_c0_g1_i1.p1	5	P	biological_process
GO:0033865	nucleoside bisphosphate metabolic process	6/716	64/6055	0.784519	1	0.93382	esu_F_DN36942_c4_g1_i13.p1/esu_F_DN35278_c8_g2_i1.p1/esu_F_DN22253_c0_g1_i1.p1/esu_M_DN52001_c0_g1_i3.p1/esu_M_DN54057_c6_g2_i1.p1/esu_M_DN55557_c3_g1_i10.p1	6	S	biological_process
GO:0033865	nucleoside bisphosphate metabolic process	3/297	64/6055	0.614656	1	0.962539	esu_M_DN55557_c3_g1_i19.p1/esu_F_DN36956_c7_g1_i1.p1/esu_F_DN34132_c0_g1_i1.p1	3	PS	biological_process
GO:0033865	nucleoside bisphosphate metabolic process	8/364	64/6055	0.0366506	0.511005	0.494577	esu_F_DN36942_c4_g1_i13.p1/esu_F_DN35335_c2_g2_i1.p1/esu_F_DN35278_c8_g2_i1.p1/esu_M_DN52001_c0_g1_i3.p1/esu_F_DN36078_c3_g1_i14.p1/esu_F_DN36993_c1_g2_i1.p1/esu_M_DN55557_c3_g1_i10.p1/esu_F_DN35647_c0_g1_i3.p1	8	PS	biological_process
GO:0033865	nucleoside bisphosphate metabolic process	6/482	64/6055	0.401256	1	0.964936	esu_M_DN55557_c3_g1_i19.p1/esu_F_DN30960_c2_g1_i1.p1/esu_F_DN34608_c0_g2_i3.p1/esu_F_DN35799_c7_g1_i7.p1/esu_F_DN36956_c7_g1_i1.p1/esu_F_DN34132_c0_g1_i1.p1	6	S	biological_process
GO:0033866	nucleoside bisphosphate biosynthetic process	1/333	30/6055	0.817531	1	0.96678	esu_F_DN30960_c2_g1_i1.p1	1	P	biological_process
GO:0033866	nucleoside bisphosphate biosynthetic process	2/482	30/6055	0.702263	1	0.964936	esu_F_DN30960_c2_g1_i1.p1/esu_F_DN35799_c7_g1_i7.p1	2	S	biological_process
GO:0033866	nucleoside bisphosphate biosynthetic process	2/273	30/6055	0.394796	0.744129	0.632547	esu_F_DN35278_c8_g2_i1.p1/esu_F_DN22253_c0_g1_i1.p1	2	P	biological_process
GO:0033866	nucleoside bisphosphate biosynthetic process	5/364	30/6055	0.0313977	0.466768	0.451763	esu_F_DN36942_c4_g1_i13.p1/esu_F_DN35335_c2_g2_i1.p1/esu_F_DN35278_c8_g2_i1.p1/esu_M_DN52001_c0_g1_i3.p1/esu_F_DN36078_c3_g1_i14.p1	5	PS	biological_process
GO:0033866	nucleoside bisphosphate biosynthetic process	5/716	30/6055	0.277399	0.92835	0.866912	esu_F_DN36942_c4_g1_i13.p1/esu_F_DN35278_c8_g2_i1.p1/esu_F_DN22253_c0_g1_i1.p1/esu_M_DN52001_c0_g1_i3.p1/esu_M_DN54057_c6_g2_i1.p1	5	S	biological_process
GO:0033875	ribonucleoside bisphosphate metabolic process	5/333	64/6055	0.275068	1	0.96678	esu_F_DN30960_c2_g1_i1.p1/esu_F_DN34608_c0_g2_i3.p1/esu_F_DN35647_c0_g1_i3.p1/esu_F_DN36956_c7_g1_i1.p1/esu_F_DN34132_c0_g1_i1.p1	5	P	biological_process
GO:0033875	ribonucleoside bisphosphate metabolic process	3/297	64/6055	0.614656	1	0.962539	esu_M_DN55557_c3_g1_i19.p1/esu_F_DN36956_c7_g1_i1.p1/esu_F_DN34132_c0_g1_i1.p1	3	PS	biological_process
GO:0033875	ribonucleoside bisphosphate metabolic process	2/273	64/6055	0.79164	0.901934	0.76669	esu_F_DN35278_c8_g2_i1.p1/esu_F_DN22253_c0_g1_i1.p1	2	P	biological_process
GO:0033875	ribonucleoside bisphosphate metabolic process	8/364	64/6055	0.0366506	0.511005	0.494577	esu_F_DN36942_c4_g1_i13.p1/esu_F_DN35335_c2_g2_i1.p1/esu_F_DN35278_c8_g2_i1.p1/esu_M_DN52001_c0_g1_i3.p1/esu_F_DN36078_c3_g1_i14.p1/esu_F_DN36993_c1_g2_i1.p1/esu_M_DN55557_c3_g1_i10.p1/esu_F_DN35647_c0_g1_i3.p1	8	PS	biological_process
GO:0033875	ribonucleoside bisphosphate metabolic process	6/716	64/6055	0.784519	1	0.93382	esu_F_DN36942_c4_g1_i13.p1/esu_F_DN35278_c8_g2_i1.p1/esu_F_DN22253_c0_g1_i1.p1/esu_M_DN52001_c0_g1_i3.p1/esu_M_DN54057_c6_g2_i1.p1/esu_M_DN55557_c3_g1_i10.p1	6	S	biological_process
GO:0033875	ribonucleoside bisphosphate metabolic process	6/482	64/6055	0.401256	1	0.964936	esu_M_DN55557_c3_g1_i19.p1/esu_F_DN30960_c2_g1_i1.p1/esu_F_DN34608_c0_g2_i3.p1/esu_F_DN35799_c7_g1_i7.p1/esu_F_DN36956_c7_g1_i1.p1/esu_F_DN34132_c0_g1_i1.p1	6	S	biological_process
GO:0033993	response to lipid	19/333	326/6055	0.430498	1	0.96678	esu_F_DN36456_c5_g1_i3.p1/esu_F_DN3273_c0_g1_i1.p1/esu_F_DN36664_c6_g1_i1.p1/esu_F_DN35375_c9_g2_i1.p1/esu_M_DN54799_c2_g4_i2.p1/esu_F_DN37371_c9_g2_i3.p1/esu_F_DN22147_c0_g1_i2.p1/esu_F_DN32886_c1_g2_i3.p1/esu_M_DN53221_c13_g7_i1.p1/esu_M_DN53074_c4_g5_i1.p1/esu_F_DN35485_c12_g1_i11.p1/esu_F_DN34556_c0_g3_i3.p2/esu_F_DN27405_c0_g1_i1.p1/esu_F_DN35399_c0_g1_i1.p1/esu_pupa_NODE_20408_length_744_cov_73.154993_g18020_i0.p1/esu_F_DN35130_c6_g6_i1.p1/esu_M_DN56547_c0_g1_i1.p1/esu_M_DN55600_c1_g1_i1.p1/esu_F_DN32977_c0_g1_i2.p1	19	P	biological_process
GO:0033993	response to lipid	32/716	326/6055	0.895388	1	0.93382	esu_F_DN23101_c0_g1_i1.p1/esu_F_DN36050_c3_g1_i1.p1/esu_F_DN34410_c0_g1_i1.p1/esu_F_DN36048_c8_g1_i2.p1/esu_F_DN36942_c4_g1_i14.p1/esu_M_DN6093_c0_g1_i1.p1/esu_pupa_NODE_1849_length_3618_cov_30.141044_g1365_i0.p1/esu_F_DN35528_c3_g1_i14.p1/esu_F_DN37148_c2_g1_i1.p1/esu_F_DN35081_c6_g1_i13.p1/esu_F_DN35391_c4_g11_i1.p1/esu_F_DN37388_c2_g3_i1.p1/esu_F_DN35218_c4_g1_i7.p1/esu_M_DN51248_c0_g5_i1.p1/esu_M_DN54148_c4_g3_i1.p1/esu_F_DN35248_c7_g2_i3.p1/esu_F_DN36806_c8_g4_i1.p1/esu_F_DN34280_c0_g1_i3.p1/esu_F_DN37091_c3_g2_i2.p1/esu_F_DN35081_c6_g1_i10.p1/esu_F_DN32931_c1_g1_i2.p1/esu_F_DN33728_c0_g2_i1.p1/esu_F_DN28207_c0_g1_i1.p1/esu_F_DN35509_c11_g4_i2.p1/esu_M_DN55393_c5_g5_i1.p1/esu_M_DN55250_c7_g1_i5.p1/esu_pupa_NODE_992_length_4719_cov_50.457813_g709_i0.p1/esu_F_DN36810_c6_g1_i1.p1/esu_pupa_NODE_11666_length_1138_cov_17.424413_g7561_i2.p1/esu_M_DN54199_c10_g1_i11.p1/esu_F_DN30927_c0_g1_i1.p1/esu_M_DN54843_c4_g2_i1.p1	32	S	biological_process
GO:0033993	response to lipid	28/482	326/6055	0.363449	1	0.964936	esu_F_DN37790_c1_g7_i3.p1/esu_pupa_NODE_21849_length_709_cov_76.378931_g18137_i1.p1/esu_F_DN36613_c8_g4_i2.p1/esu_F_DN35997_c8_g2_i2.p2/esu_M_DN56324_c2_g2_i2.p1/esu_F_DN36975_c3_g1_i1.p1/esu_F_DN36456_c5_g1_i3.p1/esu_F_DN36664_c6_g1_i1.p1/esu_F_DN35375_c9_g2_i1.p1/esu_F_DN36580_c4_g1_i1.p1/esu_F_DN36396_c11_g1_i3.p1/esu_F_DN36355_c1_g4_i2.p1/esu_F_DN40989_c0_g1_i1.p1/esu_M_DN54799_c2_g4_i2.p1/esu_F_DN18962_c0_g1_i1.p1/esu_F_DN32886_c1_g2_i3.p1/esu_M_DN53221_c13_g7_i1.p1/esu_M_DN53074_c4_g5_i1.p1/esu_F_DN35485_c12_g1_i11.p1/esu_F_DN34556_c0_g3_i3.p2/esu_F_DN35064_c3_g12_i1.p1/esu_F_DN27405_c0_g1_i1.p1/esu_F_DN35399_c0_g1_i1.p1/esu_pupa_NODE_20408_length_744_cov_73.154993_g18020_i0.p1/esu_F_DN35130_c6_g6_i1.p1/esu_M_DN56547_c0_g1_i1.p1/esu_M_DN55600_c1_g1_i1.p1/esu_F_DN32977_c0_g1_i2.p1	28	S	biological_process
GO:0033993	response to lipid	19/297	326/6055	0.247737	1	0.962539	esu_F_DN35997_c8_g2_i2.p2/esu_F_DN36975_c3_g1_i1.p1/esu_F_DN36456_c5_g1_i3.p1/esu_M_DN53984_c8_g1_i4.p1/esu_F_DN37448_c1_g5_i2.p1/esu_F_DN37351_c1_g1_i13.p1/esu_F_DN16747_c0_g1_i1.p1/esu_F_DN36355_c1_g4_i2.p1/esu_F_DN40989_c0_g1_i1.p1/esu_F_DN18962_c0_g1_i1.p1/esu_F_DN35485_c12_g1_i11.p1/esu_F_DN34556_c0_g3_i3.p2/esu_F_DN27405_c0_g1_i1.p1/esu_F_DN35399_c0_g1_i1.p1/esu_pupa_NODE_20408_length_744_cov_73.154993_g18020_i0.p1/esu_F_DN35130_c6_g6_i1.p1/esu_M_DN56547_c0_g1_i1.p1/esu_M_DN55600_c1_g1_i1.p1/esu_F_DN32977_c0_g1_i2.p1	19	PS	biological_process
GO:0033993	response to lipid	17/273	326/6055	0.300727	0.683819	0.581281	esu_F_DN23101_c0_g1_i1.p1/esu_F_DN36048_c8_g1_i2.p1/esu_F_DN36942_c4_g1_i14.p1/esu_M_DN6093_c0_g1_i1.p1/esu_pupa_NODE_1849_length_3618_cov_30.141044_g1365_i0.p1/esu_F_DN35528_c3_g1_i14.p1/esu_F_DN35391_c4_g11_i1.p1/esu_M_DN53984_c8_g1_i4.p1/esu_F_DN35218_c4_g1_i7.p1/esu_M_DN51248_c0_g5_i1.p1/esu_M_DN54148_c4_g3_i1.p1/esu_F_DN35248_c7_g2_i3.p1/esu_F_DN34280_c0_g1_i3.p1/esu_F_DN37091_c3_g2_i2.p1/esu_pupa_NODE_992_length_4719_cov_50.457813_g709_i0.p1/esu_F_DN36810_c6_g1_i1.p1/esu_pupa_NODE_11666_length_1138_cov_17.424413_g7561_i2.p1	17	P	biological_process
GO:0033993	response to lipid	14/364	326/6055	0.933754	1	0.967852	esu_F_DN36050_c3_g1_i1.p1/esu_F_DN36839_c4_g1_i3.p1/esu_F_DN37388_c2_g3_i1.p1/esu_F_DN36806_c8_g4_i1.p1/esu_F_DN37091_c3_g2_i2.p1/esu_F_DN35081_c6_g1_i10.p1/esu_F_DN33728_c0_g2_i1.p1/esu_F_DN28207_c0_g1_i1.p1/esu_F_DN35509_c11_g4_i2.p1/esu_M_DN55393_c5_g5_i1.p1/esu_M_DN54199_c10_g1_i11.p1/esu_F_DN22147_c0_g1_i2.p1/esu_F_DN30927_c0_g1_i1.p1/esu_M_DN54843_c4_g2_i1.p1	14	PS	biological_process
GO:0034030	ribonucleoside bisphosphate biosynthetic process	5/716	30/6055	0.277399	0.92835	0.866912	esu_F_DN36942_c4_g1_i13.p1/esu_F_DN35278_c8_g2_i1.p1/esu_F_DN22253_c0_g1_i1.p1/esu_M_DN52001_c0_g1_i3.p1/esu_M_DN54057_c6_g2_i1.p1	5	S	biological_process
GO:0034030	ribonucleoside bisphosphate biosynthetic process	2/273	30/6055	0.394796	0.744129	0.632547	esu_F_DN35278_c8_g2_i1.p1/esu_F_DN22253_c0_g1_i1.p1	2	P	biological_process
GO:0034030	ribonucleoside bisphosphate biosynthetic process	2/482	30/6055	0.702263	1	0.964936	esu_F_DN30960_c2_g1_i1.p1/esu_F_DN35799_c7_g1_i7.p1	2	S	biological_process
GO:0034030	ribonucleoside bisphosphate biosynthetic process	1/333	30/6055	0.817531	1	0.96678	esu_F_DN30960_c2_g1_i1.p1	1	P	biological_process
GO:0034030	ribonucleoside bisphosphate biosynthetic process	5/364	30/6055	0.0313977	0.466768	0.451763	esu_F_DN36942_c4_g1_i13.p1/esu_F_DN35335_c2_g2_i1.p1/esu_F_DN35278_c8_g2_i1.p1/esu_M_DN52001_c0_g1_i3.p1/esu_F_DN36078_c3_g1_i14.p1	5	PS	biological_process
GO:0034032	purine nucleoside bisphosphate metabolic process	6/482	64/6055	0.401256	1	0.964936	esu_M_DN55557_c3_g1_i19.p1/esu_F_DN30960_c2_g1_i1.p1/esu_F_DN34608_c0_g2_i3.p1/esu_F_DN35799_c7_g1_i7.p1/esu_F_DN36956_c7_g1_i1.p1/esu_F_DN34132_c0_g1_i1.p1	6	S	biological_process
GO:0034032	purine nucleoside bisphosphate metabolic process	8/364	64/6055	0.0366506	0.511005	0.494577	esu_F_DN36942_c4_g1_i13.p1/esu_F_DN35335_c2_g2_i1.p1/esu_F_DN35278_c8_g2_i1.p1/esu_M_DN52001_c0_g1_i3.p1/esu_F_DN36078_c3_g1_i14.p1/esu_F_DN36993_c1_g2_i1.p1/esu_M_DN55557_c3_g1_i10.p1/esu_F_DN35647_c0_g1_i3.p1	8	PS	biological_process
GO:0034032	purine nucleoside bisphosphate metabolic process	6/716	64/6055	0.784519	1	0.93382	esu_F_DN36942_c4_g1_i13.p1/esu_F_DN35278_c8_g2_i1.p1/esu_F_DN22253_c0_g1_i1.p1/esu_M_DN52001_c0_g1_i3.p1/esu_M_DN54057_c6_g2_i1.p1/esu_M_DN55557_c3_g1_i10.p1	6	S	biological_process
GO:0034032	purine nucleoside bisphosphate metabolic process	2/273	64/6055	0.79164	0.901934	0.76669	esu_F_DN35278_c8_g2_i1.p1/esu_F_DN22253_c0_g1_i1.p1	2	P	biological_process
GO:0034032	purine nucleoside bisphosphate metabolic process	3/297	64/6055	0.614656	1	0.962539	esu_M_DN55557_c3_g1_i19.p1/esu_F_DN36956_c7_g1_i1.p1/esu_F_DN34132_c0_g1_i1.p1	3	PS	biological_process
GO:0034032	purine nucleoside bisphosphate metabolic process	5/333	64/6055	0.275068	1	0.96678	esu_F_DN30960_c2_g1_i1.p1/esu_F_DN34608_c0_g2_i3.p1/esu_F_DN35647_c0_g1_i3.p1/esu_F_DN36956_c7_g1_i1.p1/esu_F_DN34132_c0_g1_i1.p1	5	P	biological_process
GO:0034033	purine nucleoside bisphosphate biosynthetic process	5/364	30/6055	0.0313977	0.466768	0.451763	esu_F_DN36942_c4_g1_i13.p1/esu_F_DN35335_c2_g2_i1.p1/esu_F_DN35278_c8_g2_i1.p1/esu_M_DN52001_c0_g1_i3.p1/esu_F_DN36078_c3_g1_i14.p1	5	PS	biological_process
GO:0034033	purine nucleoside bisphosphate biosynthetic process	2/273	30/6055	0.394796	0.744129	0.632547	esu_F_DN35278_c8_g2_i1.p1/esu_F_DN22253_c0_g1_i1.p1	2	P	biological_process
GO:0034033	purine nucleoside bisphosphate biosynthetic process	5/716	30/6055	0.277399	0.92835	0.866912	esu_F_DN36942_c4_g1_i13.p1/esu_F_DN35278_c8_g2_i1.p1/esu_F_DN22253_c0_g1_i1.p1/esu_M_DN52001_c0_g1_i3.p1/esu_M_DN54057_c6_g2_i1.p1	5	S	biological_process
GO:0034033	purine nucleoside bisphosphate biosynthetic process	2/482	30/6055	0.702263	1	0.964936	esu_F_DN30960_c2_g1_i1.p1/esu_F_DN35799_c7_g1_i7.p1	2	S	biological_process
GO:0034033	purine nucleoside bisphosphate biosynthetic process	1/333	30/6055	0.817531	1	0.96678	esu_F_DN30960_c2_g1_i1.p1	1	P	biological_process
GO:0034046	poly(G) binding	1/364	1517858	0.462303	1	0.967852	esu_F_DN37677_c8_g1_i1.p1	1	PS	molecular_function
GO:0034046	poly(G) binding	1/716	1517858	0.716192	1	0.93382	esu_F_DN37677_c8_g1_i1.p1	1	S	molecular_function
GO:0034046	poly(G) binding	1/297	1517858	0.395483	1	0.962539	esu_F_DN35379_c6_g1_i2.p1	1	PS	molecular_function
GO:0034067	protein localization to Golgi apparatus	1/364	14/6055	0.580604	1	0.967852	esu_F_DN34028_c2_g1_i1.p1	1	PS	biological_process
GO:0034067	protein localization to Golgi apparatus	2/716	14/6055	0.506063	1	0.93382	esu_F_DN37662_c2_g4_i1.p1/esu_F_DN37310_c8_g4_i2.p1	2	S	biological_process
GO:0034097	response to cytokine	6/364	232/6055	0.995815	1	0.967852	esu_F_DN37677_c8_g1_i1.p1/esu_F_DN37314_c2_g4_i1.p1/esu_M_DN55500_c2_g1_i20.p1/esu_F_DN32089_c0_g2_i1.p1/esu_F_DN37224_c4_g3_i11.p1/esu_M_DN54199_c10_g1_i11.p1	6	PS	biological_process
GO:0034097	response to cytokine	15/297	232/6055	0.165438	0.919419	0.884976	esu_F_DN35997_c8_g2_i2.p2/esu_F_DN35424_c7_g1_i3.p1/esu_F_DN37448_c1_g5_i2.p1/esu_F_DN37053_c4_g4_i2.p1/esu_F_DN37351_c1_g1_i13.p1/esu_F_DN16747_c0_g1_i1.p1/esu_F_DN33569_c0_g3_i1.p1/esu_F_DN34068_c0_g1_i1.p1/esu_F_DN35962_c4_g3_i1.p1/esu_F_DN35485_c12_g1_i11.p1/esu_F_DN34059_c0_g1_i1.p1/esu_F_DN35285_c0_g1_i11.p2/esu_M_DN56547_c0_g1_i1.p1/esu_F_DN37278_c3_g8_i1.p1/esu_M_DN55600_c1_g1_i1.p1	15	PS	biological_process
GO:0034097	response to cytokine	20/482	232/6055	0.387805	1	0.964936	esu_F_DN37790_c1_g7_i3.p1/esu_pupa_NODE_21849_length_709_cov_76.378931_g18137_i1.p1/esu_F_DN35997_c8_g2_i2.p2/esu_F_DN35424_c7_g1_i3.p1/esu_F_DN30907_c0_g1_i1.p1/esu_pupa_NODE_10102_length_1271_cov_5.749583_g8277_i0.p1/esu_F_DN33569_c0_g3_i1.p1/esu_F_DN35156_c9_g3_i3.p1/esu_F_DN34068_c0_g1_i1.p1/esu_F_DN35962_c4_g3_i1.p1/esu_F_DN37730_c7_g1_i25.p1/esu_F_DN37769_c6_g3_i3.p1/esu_M_DN51394_c1_g1_i1.p1/esu_F_DN35485_c12_g1_i11.p1/esu_F_DN35253_c4_g2_i1.p1/esu_F_DN34059_c0_g1_i1.p1/esu_F_DN35285_c0_g1_i11.p2/esu_M_DN56547_c0_g1_i1.p1/esu_F_DN37278_c3_g8_i1.p1/esu_M_DN55600_c1_g1_i1.p1	20	S	biological_process
GO:0034097	response to cytokine	11/333	232/6055	0.739015	1	0.96678	esu_F_DN3273_c0_g1_i1.p1/esu_F_DN30907_c0_g1_i1.p1/esu_F_DN35156_c9_g3_i3.p1/esu_F_DN34068_c0_g1_i1.p1/esu_F_DN37730_c7_g1_i25.p1/esu_F_DN37769_c6_g3_i3.p1/esu_F_DN35485_c12_g1_i11.p1/esu_F_DN34059_c0_g1_i1.p1/esu_M_DN56547_c0_g1_i1.p1/esu_F_DN37278_c3_g8_i1.p1/esu_M_DN55600_c1_g1_i1.p1	11	P	biological_process
GO:0034097	response to cytokine	15/716	232/6055	0.998006	1	0.93382	esu_F_DN37677_c8_g1_i1.p1/esu_F_DN37314_c2_g4_i1.p1/esu_F_DN34100_c0_g2_i1.p1/esu_M_DN55500_c2_g1_i20.p1/esu_F_DN35528_c3_g1_i14.p1/esu_F_DN37148_c2_g1_i1.p1/esu_F_DN35391_c4_g11_i1.p1/esu_F_DN22253_c0_g1_i1.p1/esu_pupa_NODE_2771_length_2957_cov_106.476075_g2061_i0.p1/esu_F_DN32089_c0_g2_i1.p1/esu_M_DN52878_c7_g2_i2.p1/esu_F_DN35948_c5_g1_i5.p1/esu_F_DN36817_c4_g1_i5.p1/esu_F_DN37224_c4_g3_i11.p1/esu_M_DN54199_c10_g1_i11.p1	15	S	biological_process
GO:0034097	response to cytokine	6/273	232/6055	0.955116	0.989823	0.8414	esu_F_DN34100_c0_g2_i1.p1/esu_F_DN37407_c5_g11_i1.p1/esu_F_DN35528_c3_g1_i14.p1/esu_F_DN35391_c4_g11_i1.p1/esu_F_DN22253_c0_g1_i1.p1/esu_M_DN52878_c7_g2_i2.p1	6	P	biological_process
GO:0034101	erythrocyte homeostasis	4/716	42/6055	0.748715	1	0.93382	esu_pupa_NODE_9320_length_1353_cov_11.725000_g7574_i0.p1/esu_F_DN34908_c8_g14_i1.p1/esu_F_DN34379_c0_g1_i4.p1/esu_M_DN54199_c10_g1_i11.p1	4	S	biological_process
GO:0034101	erythrocyte homeostasis	2/482	42/6055	0.858775	1	0.964936	esu_F_DN36613_c8_g4_i2.p1/esu_F_DN37248_c6_g2_i6.p1	2	S	biological_process
GO:0034101	erythrocyte homeostasis	1/333	42/6055	0.907827	1	0.96678	esu_F_DN37248_c6_g2_i6.p1	1	P	biological_process
GO:0034101	erythrocyte homeostasis	3/364	42/6055	0.467115	1	0.967852	esu_pupa_NODE_9320_length_1353_cov_11.725000_g7574_i0.p1/esu_F_DN34908_c8_g14_i1.p1/esu_M_DN54199_c10_g1_i11.p1	3	PS	biological_process
GO:0034103	regulation of tissue remodeling	3/716	13/6055	0.192328	0.804298	0.75107	esu_pupa_NODE_294_length_7109_cov_26.645821_g221_i0.p1/esu_M_DN51248_c0_g5_i1.p1/esu_F_DN33728_c0_g2_i1.p1	3	S	biological_process
GO:0034103	regulation of tissue remodeling	2/364	13/6055	0.181856	1	0.967852	esu_pupa_NODE_294_length_7109_cov_26.645821_g221_i0.p1/esu_F_DN33728_c0_g2_i1.p1	2	PS	biological_process
GO:0034103	regulation of tissue remodeling	2/273	13/6055	0.113946	0.39711	0.337564	esu_pupa_NODE_294_length_7109_cov_26.645821_g221_i0.p1/esu_M_DN51248_c0_g5_i1.p1	2	P	biological_process
GO:0034109	homotypic cell-cell adhesion	3/716	13/6055	0.192328	0.804298	0.75107	esu_pupa_NODE_1849_length_3618_cov_30.141044_g1365_i0.p1/esu_F_DN34648_c8_g3_i1.p1/esu_M_DN56016_c5_g1_i2.p1	3	S	biological_process
GO:0034109	homotypic cell-cell adhesion	2/273	13/6055	0.113946	0.39711	0.337564	esu_pupa_NODE_1849_length_3618_cov_30.141044_g1365_i0.p1/esu_F_DN34648_c8_g3_i1.p1	2	P	biological_process
GO:0034109	homotypic cell-cell adhesion	1/364	13/6055	0.553718	1	0.967852	esu_M_DN56016_c5_g1_i2.p1	1	PS	biological_process
GO:0034121	regulation of toll-like receptor signaling pathway	1/716	16/6055	0.866839	1	0.93382	esu_F_DN36723_c3_g2_i1.p1	1	S	biological_process
GO:0034121	regulation of toll-like receptor signaling pathway	1/333	16/6055	0.595948	1	0.96678	esu_F_DN36818_c7_g1_i2.p1	1	P	biological_process
GO:0034121	regulation of toll-like receptor signaling pathway	3/297	16/6055	0.0406962	0.518201	0.498789	esu_F_DN32734_c0_g2_i1.p1/esu_F_DN34646_c0_g6_i1.p1/esu_F_DN33797_c0_g1_i1.p1	3	PS	biological_process
GO:0034121	regulation of toll-like receptor signaling pathway	3/482	16/6055	0.12947	0.968517	0.934557	esu_F_DN32734_c0_g2_i1.p1/esu_F_DN34646_c0_g6_i1.p1/esu_F_DN33797_c0_g1_i1.p1	3	S	biological_process
GO:0034198	cellular response to amino acid starvation	2/482	17/6055	0.397133	1	0.964936	esu_F_DN35997_c8_g2_i2.p2/esu_F_DN36386_c1_g1_i2.p1	2	S	biological_process
GO:0034198	cellular response to amino acid starvation	1/273	17/6055	0.544041	0.790569	0.672024	esu_F_DN35496_c9_g4_i1.p1	1	P	biological_process
GO:0034198	cellular response to amino acid starvation	1/297	17/6055	0.575211	1	0.962539	esu_F_DN35997_c8_g2_i2.p2	1	PS	biological_process
GO:0034198	cellular response to amino acid starvation	1/716	17/6055	0.882627	1	0.93382	esu_F_DN35496_c9_g4_i1.p1	1	S	biological_process
GO:0034214	protein hexamerization	2/716	1517889	0.380036	0.975215	0.910676	esu_F_DN33379_c0_g2_i1.p1/esu_F_DN35984_c1_g2_i1.p1	2	S	biological_process
GO:0034214	protein hexamerization	1/333	1517889	0.463536	1	0.96678	esu_F_DN35156_c9_g3_i3.p1	1	P	biological_process
GO:0034214	protein hexamerization	2/364	1517889	0.138528	1	0.967852	esu_F_DN33379_c0_g2_i1.p1/esu_F_DN35984_c1_g2_i1.p1	2	PS	biological_process
GO:0034214	protein hexamerization	1/482	1517889	0.59878	1	0.964936	esu_F_DN35156_c9_g3_i3.p1	1	S	biological_process
GO:0034219	carbohydrate transmembrane transport	1/364	14/6055	0.580604	1	0.967852	esu_M_DN54953_c6_g2_i5.p1	1	PS	biological_process
GO:0034219	carbohydrate transmembrane transport	2/716	14/6055	0.506063	1	0.93382	esu_F_DN37148_c2_g1_i1.p1/esu_M_DN54953_c6_g2_i5.p1	2	S	biological_process
GO:0034220	ion transmembrane transport	3/482	249/6055	1	1	0.964936	esu_F_DN36129_c7_g1_i14.p1/esu_F_DN36129_c7_g4_i11.p1/esu_M_DN49615_c0_g1_i1.p1	3	S	biological_process
GO:0034220	ion transmembrane transport	3/333	249/6055	0.999927	1	0.96678	esu_F_DN36129_c7_g1_i14.p1/esu_F_DN36129_c7_g4_i11.p1/esu_M_DN49615_c0_g1_i1.p1	3	P	biological_process
GO:0034220	ion transmembrane transport	1/297	249/6055	0.999997	1	0.962539	esu_F_DN36786_c7_g1_i14.p1	1	PS	biological_process
GO:0034220	ion transmembrane transport	39/364	249/6055	1.97575e-08	2.40053e-06	2.32336e-06	esu_F_DN36965_c10_g2_i2.p1/esu_F_DN35398_c8_g1_i2.p1/esu_F_DN34925_c9_g2_i5.p1/esu_F_DN37382_c10_g3_i4.p1/esu_pupa_NODE_191_length_7900_cov_33.429794_g142_i0.p1/esu_F_DN36643_c6_g2_i1.p1/esu_F_DN36942_c4_g1_i13.p1/esu_F_DN35691_c11_g1_i1.p1/esu_F_DN33379_c0_g2_i1.p1/esu_F_DN37362_c2_g5_i1.p1/esu_M_DN54249_c4_g1_i4.p1/esu_M_DN55500_c2_g1_i20.p1/esu_M_DN50646_c0_g1_i1.p1/esu_F_DN41614_c0_g1_i1.p1/esu_pupa_NODE_3445_length_2621_cov_14.992543_g2605_i0.p1/esu_M_DN56133_c1_g2_i26.p1/esu_F_DN34863_c0_g1_i1.p1/esu_F_DN32696_c0_g2_i1.p1/esu_M_DN42944_c0_g1_i1.p1/esu_F_DN34908_c8_g14_i1.p1/esu_F_DN36769_c6_g10_i1.p1/esu_F_DN35545_c4_g5_i1.p2/esu_F_DN22521_c0_g1_i1.p1/esu_F_DN37407_c5_g6_i1.p1/esu_F_DN34639_c0_g1_i2.p1/esu_F_DN36413_c5_g1_i3.p1/esu_F_DN36078_c4_g1_i2.p1/esu_F_DN37088_c1_g1_i2.p1/esu_F_DN34855_c2_g1_i4.p1/esu_F_DN33809_c0_g1_i2.p1/esu_F_DN37114_c4_g1_i17.p2/esu_M_DN54953_c6_g2_i5.p1/esu_M_DN54199_c10_g1_i11.p1/esu_M_DN54225_c11_g1_i5.p1/esu_F_DN35052_c6_g1_i4.p1/esu_F_DN36689_c10_g1_i3.p1/esu_F_DN32705_c0_g1_i1.p1/esu_F_DN36786_c7_g1_i1.p1/esu_F_DN36504_c1_g2_i6.p1	39	PS	biological_process
GO:0034220	ion transmembrane transport	15/273	249/6055	0.15337	0.467364	0.397283	esu_F_DN36965_c10_g2_i2.p1/esu_F_DN37335_c8_g6_i1.p1/esu_pupa_NODE_191_length_7900_cov_33.429794_g142_i0.p1/esu_F_DN36643_c6_g2_i1.p1/esu_M_DN54249_c4_g1_i4.p1/esu_F_DN36752_c1_g2_i4.p1/esu_M_DN50646_c0_g1_i1.p1/esu_pupa_NODE_3445_length_2621_cov_14.992543_g2605_i0.p1/esu_F_DN34863_c0_g1_i1.p1/esu_F_DN32696_c0_g2_i1.p1/esu_F_DN22253_c0_g1_i1.p1/esu_F_DN36769_c6_g10_i1.p1/esu_M_DN53234_c2_g1_i1.p1/esu_F_DN36111_c5_g3_i1.p1/esu_M_DN56135_c1_g1_i48.p1	15	P	biological_process
GO:0034220	ion transmembrane transport	58/716	249/6055	1.6038e-07	3.12602e-05	2.91914e-05	esu_F_DN36965_c10_g2_i2.p1/esu_F_DN35398_c8_g1_i2.p1/esu_F_DN37335_c8_g6_i1.p1/esu_F_DN34925_c9_g2_i5.p1/esu_F_DN37382_c10_g3_i4.p1/esu_M_DN55672_c7_g1_i23.p1/esu_pupa_NODE_191_length_7900_cov_33.429794_g142_i0.p1/esu_F_DN36643_c6_g2_i1.p1/esu_F_DN36942_c4_g1_i13.p1/esu_F_DN35691_c11_g1_i1.p1/esu_F_DN33379_c0_g2_i1.p1/esu_F_DN37362_c2_g5_i1.p1/esu_M_DN54249_c4_g1_i4.p1/esu_F_DN33961_c1_g1_i2.p1/esu_M_DN55500_c2_g1_i20.p1/esu_F_DN36752_c1_g2_i4.p1/esu_M_DN50646_c0_g1_i1.p1/esu_F_DN34910_c7_g1_i1.p1/esu_F_DN41614_c0_g1_i1.p1/esu_pupa_NODE_3445_length_2621_cov_14.992543_g2605_i0.p1/esu_F_DN36685_c1_g2_i1.p1/esu_F_DN37148_c2_g1_i1.p1/esu_F_DN36837_c2_g1_i17.p1/esu_M_DN55654_c0_g1_i3.p1/esu_F_DN37128_c2_g1_i7.p1/esu_F_DN34863_c0_g1_i1.p1/esu_F_DN32696_c0_g2_i1.p1/esu_F_DN22253_c0_g1_i1.p1/esu_M_DN42944_c0_g1_i1.p1/esu_F_DN34908_c8_g14_i1.p1/esu_F_DN36718_c2_g2_i11.p1/esu_F_DN36797_c3_g1_i1.p1/esu_F_DN36769_c6_g10_i1.p1/esu_F_DN35545_c4_g5_i1.p2/esu_F_DN22521_c0_g1_i1.p1/esu_F_DN26136_c0_g1_i1.p1/esu_F_DN37407_c5_g6_i1.p1/esu_F_DN34639_c0_g1_i2.p1/esu_F_DN37415_c1_g1_i8.p1/esu_F_DN37658_c4_g1_i1.p1/esu_F_DN35264_c4_g10_i1.p1/esu_F_DN36413_c5_g1_i3.p1/esu_M_DN53234_c2_g1_i1.p1/esu_F_DN35948_c5_g1_i5.p1/esu_F_DN36078_c4_g1_i2.p1/esu_F_DN37088_c1_g1_i2.p1/esu_F_DN34855_c2_g1_i4.p1/esu_F_DN28342_c0_g1_i1.p1/esu_F_DN33809_c0_g1_i2.p1/esu_F_DN35775_c3_g1_i2.p1/esu_F_DN37114_c4_g1_i17.p2/esu_M_DN56135_c1_g1_i48.p1/esu_M_DN55817_c7_g1_i1.p1/esu_M_DN54953_c6_g2_i5.p1/esu_M_DN54199_c10_g1_i11.p1/esu_F_DN35052_c6_g1_i4.p1/esu_F_DN32705_c0_g1_i1.p1/esu_F_DN36786_c7_g1_i1.p1	58	S	biological_process
GO:0034236	protein kinase A catalytic subunit binding	2/716	1517919	0.42378	0.994794	0.928959	esu_M_DN55672_c7_g1_i23.p1/esu_F_DN36250_c2_g3_i1.p1	2	S	molecular_function
GO:0034237	protein kinase A regulatory subunit binding	1/482	1517858	0.564017	1	0.964936	esu_F_DN34504_c0_g1_i1.p1	1	S	molecular_function
GO:0034237	protein kinase A regulatory subunit binding	2/716	1517858	0.334942	0.950344	0.887451	esu_M_DN55672_c7_g1_i23.p1/esu_F_DN36269_c14_g1_i2.p1	2	S	molecular_function
GO:0034243	regulation of transcription elongation from RNA polymerase II promoter	2/482	21/6055	0.507	1	0.964936	esu_F_DN338_c0_g1_i1.p1/esu_M_DN35807_c0_g1_i1.p1	2	S	biological_process
GO:0034243	regulation of transcription elongation from RNA polymerase II promoter	3/273	21/6055	0.0661638	0.308985	0.262653	esu_F_DN36920_c6_g8_i1.p1/esu_M_DN54148_c4_g3_i1.p1/esu_pupa_NODE_463_length_6210_cov_39.479387_g325_i0.p1	3	P	biological_process
GO:0034243	regulation of transcription elongation from RNA polymerase II promoter	2/716	21/6055	0.728932	1	0.93382	esu_M_DN54148_c4_g3_i1.p1/esu_pupa_NODE_463_length_6210_cov_39.479387_g325_i0.p1	2	S	biological_process
GO:0034243	regulation of transcription elongation from RNA polymerase II promoter	2/297	21/6055	0.275491	1	0.962539	esu_F_DN338_c0_g1_i1.p1/esu_M_DN35807_c0_g1_i1.p1	2	PS	biological_process
GO:0034248	regulation of cellular amide metabolic process	12/273	226/6055	0.320819	0.712169	0.60538	esu_F_DN36965_c10_g2_i2.p1/esu_F_DN36209_c3_g2_i1.p1/esu_F_DN35991_c8_g1_i2.p1/esu_F_DN34100_c0_g2_i1.p1/esu_F_DN32637_c0_g1_i1.p1/esu_M_DN53758_c3_g2_i17.p1/esu_M_DN51248_c0_g5_i1.p1/esu_F_DN37057_c5_g1_i19.p1/esu_F_DN37310_c7_g1_i1.p1/esu_F_DN35496_c9_g4_i1.p1/esu_M_DN53837_c3_g1_i4.p1/esu_pupa_NODE_4135_length_2358_cov_34.744858_g3165_i0.p1	12	P	biological_process
GO:0034248	regulation of cellular amide metabolic process	12/297	226/6055	0.431232	1	0.962539	esu_F_DN52965_c0_g1_i1.p2/esu_F_DN37641_c5_g2_i2.p1/esu_F_DN33839_c0_g1_i2.p1/esu_F_DN34677_c1_g1_i4.p1/esu_pupa_NODE_7360_length_1615_cov_19.339818_g5849_i0.p1/esu_F_DN35379_c6_g1_i2.p1/esu_pupa_NODE_4135_length_2358_cov_34.744858_g3165_i0.p1/esu_F_DN36786_c7_g1_i14.p1/esu_F_DN34860_c2_g2_i1.p1/esu_F_DN34891_c4_g1_i2.p1/esu_F_DN34132_c0_g1_i1.p1/esu_F_DN35230_c10_g1_i1.p1	12	PS	biological_process
GO:0034248	regulation of cellular amide metabolic process	25/716	226/6055	0.672657	1	0.93382	esu_F_DN36965_c10_g2_i2.p1/esu_F_DN36209_c3_g2_i1.p1/esu_F_DN37834_c2_g1_i1.p1/esu_F_DN35991_c8_g1_i2.p1/esu_F_DN34100_c0_g2_i1.p1/esu_pupa_NODE_7133_length_1647_cov_44.888183_g5656_i0.p1/esu_F_DN11345_c0_g2_i1.p1/esu_F_DN33216_c0_g1_i1.p1/esu_F_DN35321_c3_g1_i1.p1/esu_F_DN32637_c0_g1_i1.p1/esu_M_DN53758_c3_g2_i17.p1/esu_F_DN26197_c1_g1_i1.p1/esu_F_DN36797_c3_g1_i1.p1/esu_pupa_NODE_2771_length_2957_cov_106.476075_g2061_i0.p1/esu_M_DN51248_c0_g5_i1.p1/esu_F_DN31461_c0_g2_i1.p1/esu_F_DN47262_c0_g1_i1.p1/esu_F_DN33728_c0_g2_i1.p1/esu_F_DN37310_c7_g1_i1.p1/esu_F_DN36129_c5_g5_i1.p1/esu_F_DN35496_c9_g4_i1.p1/esu_M_DN53837_c3_g1_i4.p1/esu_M_DN55250_c7_g1_i5.p1/esu_F_DN28595_c0_g1_i1.p1/esu_F_DN36786_c7_g1_i1.p1	25	S	biological_process
GO:0034248	regulation of cellular amide metabolic process	9/482	226/6055	0.995107	1	0.964936	esu_F_DN52965_c0_g1_i1.p2/esu_F_DN37641_c5_g2_i2.p1/esu_F_DN33839_c0_g1_i2.p1/esu_F_DN35200_c1_g2_i2.p1/esu_F_DN34860_c2_g2_i1.p1/esu_F_DN34891_c4_g1_i2.p1/esu_M_DN53074_c4_g5_i1.p1/esu_F_DN34132_c0_g1_i1.p1/esu_F_DN35230_c10_g1_i1.p1	9	S	biological_process
GO:0034248	regulation of cellular amide metabolic process	5/333	226/6055	0.9958	1	0.96678	esu_F_DN35200_c1_g2_i2.p1/esu_F_DN35633_c7_g1_i2.p1/esu_M_DN53074_c4_g5_i1.p1/esu_F_DN34132_c0_g1_i1.p1/esu_F_DN35230_c10_g1_i1.p1	5	P	biological_process
GO:0034248	regulation of cellular amide metabolic process	7/364	226/6055	0.985558	1	0.967852	esu_F_DN36965_c10_g2_i2.p1/esu_F_DN37834_c2_g1_i1.p1/esu_F_DN33216_c0_g1_i1.p1/esu_F_DN26197_c1_g1_i1.p1/esu_F_DN33728_c0_g2_i1.p1/esu_F_DN36786_c7_g1_i1.p1/esu_F_DN35633_c7_g1_i2.p1	7	PS	biological_process
GO:0034249	negative regulation of cellular amide metabolic process	2/364	101/6055	0.986307	1	0.967852	esu_F_DN36965_c10_g2_i2.p1/esu_F_DN35633_c7_g1_i2.p1	2	PS	biological_process
GO:0034249	negative regulation of cellular amide metabolic process	4/333	101/6055	0.814678	1	0.96678	esu_F_DN35633_c7_g1_i2.p1/esu_M_DN53074_c4_g5_i1.p1/esu_F_DN34132_c0_g1_i1.p1/esu_F_DN35230_c10_g1_i1.p1	4	P	biological_process
GO:0034249	negative regulation of cellular amide metabolic process	4/273	101/6055	0.674778	0.850817	0.723238	esu_F_DN36965_c10_g2_i2.p1/esu_M_DN53758_c3_g2_i17.p1/esu_F_DN37057_c5_g1_i19.p1/esu_M_DN53837_c3_g1_i4.p1	4	P	biological_process
GO:0034249	negative regulation of cellular amide metabolic process	8/716	101/6055	0.923056	1	0.93382	esu_F_DN36965_c10_g2_i2.p1/esu_M_DN53758_c3_g2_i17.p1/esu_F_DN36797_c3_g1_i1.p1/esu_pupa_NODE_2771_length_2957_cov_106.476075_g2061_i0.p1/esu_F_DN36129_c5_g5_i1.p1/esu_M_DN53837_c3_g1_i4.p1/esu_M_DN55250_c7_g1_i5.p1/esu_F_DN28595_c0_g1_i1.p1	8	S	biological_process
GO:0034249	negative regulation of cellular amide metabolic process	6/482	101/6055	0.825935	1	0.964936	esu_F_DN52965_c0_g1_i1.p2/esu_F_DN33839_c0_g1_i2.p1/esu_F_DN34860_c2_g2_i1.p1/esu_M_DN53074_c4_g5_i1.p1/esu_F_DN34132_c0_g1_i1.p1/esu_F_DN35230_c10_g1_i1.p1	6	S	biological_process
GO:0034249	negative regulation of cellular amide metabolic process	6/297	101/6055	0.375593	1	0.962539	esu_F_DN52965_c0_g1_i1.p2/esu_F_DN33839_c0_g1_i2.p1/esu_pupa_NODE_7360_length_1615_cov_19.339818_g5849_i0.p1/esu_F_DN34860_c2_g2_i1.p1/esu_F_DN34132_c0_g1_i1.p1/esu_F_DN35230_c10_g1_i1.p1	6	PS	biological_process
GO:0034250	positive regulation of cellular amide metabolic process	7/297	104/6055	0.248068	1	0.962539	esu_F_DN37641_c5_g2_i2.p1/esu_F_DN34677_c1_g1_i4.p1/esu_pupa_NODE_7360_length_1615_cov_19.339818_g5849_i0.p1/esu_F_DN35379_c6_g1_i2.p1/esu_F_DN36786_c7_g1_i14.p1/esu_F_DN34860_c2_g2_i1.p1/esu_F_DN34891_c4_g1_i2.p1	7	PS	biological_process
GO:0034250	positive regulation of cellular amide metabolic process	3/364	104/6055	0.954476	1	0.967852	esu_F_DN36965_c10_g2_i2.p1/esu_F_DN33216_c0_g1_i1.p1/esu_F_DN36786_c7_g1_i1.p1	3	PS	biological_process
GO:0034250	positive regulation of cellular amide metabolic process	4/482	104/6055	0.970905	1	0.964936	esu_F_DN37641_c5_g2_i2.p1/esu_F_DN34860_c2_g2_i1.p1/esu_F_DN34891_c4_g1_i2.p1/esu_M_DN53074_c4_g5_i1.p1	4	S	biological_process
GO:0034250	positive regulation of cellular amide metabolic process	14/716	104/6055	0.344391	0.964447	0.900621	esu_F_DN36965_c10_g2_i2.p1/esu_F_DN36209_c3_g2_i1.p1/esu_F_DN34100_c0_g2_i1.p1/esu_F_DN11345_c0_g2_i1.p1/esu_F_DN33216_c0_g1_i1.p1/esu_F_DN35321_c3_g1_i1.p1/esu_F_DN32637_c0_g1_i1.p1/esu_M_DN53758_c3_g2_i17.p1/esu_F_DN36797_c3_g1_i1.p1/esu_F_DN31461_c0_g2_i1.p1/esu_F_DN47262_c0_g1_i1.p1/esu_F_DN35496_c9_g4_i1.p1/esu_M_DN55250_c7_g1_i5.p1/esu_F_DN36786_c7_g1_i1.p1	14	S	biological_process
GO:0034250	positive regulation of cellular amide metabolic process	1/333	104/6055	0.997355	1	0.96678	esu_M_DN53074_c4_g5_i1.p1	1	P	biological_process
GO:0034250	positive regulation of cellular amide metabolic process	6/273	104/6055	0.327806	0.722221	0.613924	esu_F_DN36965_c10_g2_i2.p1/esu_F_DN36209_c3_g2_i1.p1/esu_F_DN34100_c0_g2_i1.p1/esu_F_DN32637_c0_g1_i1.p1/esu_M_DN53758_c3_g2_i17.p1/esu_F_DN35496_c9_g4_i1.p1	6	P	biological_process
GO:0034260	negative regulation of GTPase activity	5/333	18/6055	0.00230757	0.0926974	0.089618	esu_F_DN36818_c7_g1_i2.p1/esu_M_DN52232_c0_g1_i1.p1/esu_F_DN50194_c0_g1_i1.p1/esu_F_DN50046_c0_g1_i1.p1/esu_F_DN29484_c0_g1_i1.p1	5	P	biological_process
GO:0034260	negative regulation of GTPase activity	3/482	18/6055	0.168191	1	0.964936	esu_F_DN50194_c0_g1_i1.p1/esu_F_DN50046_c0_g1_i1.p1/esu_F_DN29484_c0_g1_i1.p1	3	S	biological_process
GO:0034260	negative regulation of GTPase activity	2/297	18/6055	0.22	1	0.962539	esu_F_DN50046_c0_g1_i1.p1/esu_F_DN29484_c0_g1_i1.p1	2	PS	biological_process
GO:0034284	response to monosaccharide	4/297	98/6055	0.7159	1	0.962539	esu_F_DN33839_c0_g1_i2.p1/esu_F_DN34068_c0_g1_i1.p1/esu_F_DN35399_c0_g1_i1.p1/esu_F_DN33034_c0_g1_i1.p1	4	PS	biological_process
GO:0034284	response to monosaccharide	11/482	98/6055	0.154384	1	0.964936	esu_F_DN33839_c0_g1_i2.p1/esu_M_DN56324_c2_g2_i2.p1/esu_pupa_NODE_10944_length_1192_cov_9.674710_g9039_i0.p1/esu_F_DN36664_c6_g1_i1.p1/esu_F_DN30907_c0_g1_i1.p1/esu_F_DN34068_c0_g1_i1.p1/esu_M_DN54799_c2_g4_i2.p1/esu_M_DN54218_c2_g4_i1.p2/esu_M_DN51394_c1_g1_i1.p1/esu_F_DN35399_c0_g1_i1.p1/esu_F_DN33034_c0_g1_i1.p1	11	S	biological_process
GO:0034284	response to monosaccharide	7/333	98/6055	0.293076	1	0.96678	esu_F_DN36664_c6_g1_i1.p1/esu_F_DN30907_c0_g1_i1.p1/esu_F_DN34068_c0_g1_i1.p1/esu_M_DN54799_c2_g4_i2.p1/esu_M_DN54218_c2_g4_i1.p2/esu_F_DN35399_c0_g1_i1.p1/esu_F_DN33034_c0_g1_i1.p1	7	P	biological_process
GO:0034284	response to monosaccharide	7/716	98/6055	0.954126	1	0.93382	esu_F_DN37148_c2_g1_i1.p1/esu_F_DN35218_c4_g1_i7.p1/esu_M_DN49558_c0_g1_i1.p1/esu_F_DN35198_c5_g5_i4.p1/esu_F_DN35948_c5_g1_i5.p1/esu_M_DN55393_c5_g5_i1.p1/esu_F_DN34851_c9_g5_i1.p1	7	S	biological_process
GO:0034284	response to monosaccharide	3/273	98/6055	0.825843	0.925975	0.787126	esu_F_DN35218_c4_g1_i7.p1/esu_M_DN49558_c0_g1_i1.p1/esu_F_DN35198_c5_g5_i4.p1	3	P	biological_process
GO:0034284	response to monosaccharide	3/364	98/6055	0.940067	1	0.967852	esu_M_DN49558_c0_g1_i1.p1/esu_M_DN55393_c5_g5_i1.p1/esu_F_DN34851_c9_g5_i1.p1	3	PS	biological_process
GO:0034285	response to disaccharide	2/482	32/6055	0.735785	1	0.964936	esu_M_DN54218_c2_g4_i1.p2/esu_F_DN37568_c4_g2_i1.p1	2	S	biological_process
GO:0034285	response to disaccharide	1/297	32/6055	0.800841	1	0.962539	esu_F_DN37568_c4_g2_i1.p1	1	PS	biological_process
GO:0034285	response to disaccharide	2/333	32/6055	0.532211	1	0.96678	esu_M_DN54218_c2_g4_i1.p2/esu_F_DN37568_c4_g2_i1.p1	2	P	biological_process
GO:0034308	primary alcohol metabolic process	3/482	23/6055	0.275437	1	0.964936	esu_F_DN36456_c5_g1_i3.p1/esu_pupa_NODE_10102_length_1271_cov_5.749583_g8277_i0.p1/esu_F_DN34763_c0_g1_i6.p1	3	S	biological_process
GO:0034308	primary alcohol metabolic process	1/716	23/6055	0.944981	1	0.93382	esu_pupa_NODE_5379_length_1992_cov_7.013549_g4190_i0.p1	1	S	biological_process
GO:0034308	primary alcohol metabolic process	2/364	23/6055	0.406474	1	0.967852	esu_F_DN34087_c0_g2_i1.p1/esu_pupa_NODE_5379_length_1992_cov_7.013549_g4190_i0.p1	2	PS	biological_process
GO:0034308	primary alcohol metabolic process	2/333	23/6055	0.363475	1	0.96678	esu_F_DN36456_c5_g1_i3.p1/esu_F_DN34763_c0_g1_i6.p1	2	P	biological_process
GO:0034308	primary alcohol metabolic process	1/297	23/6055	0.686177	1	0.962539	esu_F_DN36456_c5_g1_i3.p1	1	PS	biological_process
GO:0034311	diol metabolic process	2/297	14/6055	0.148186	0.858318	0.826164	esu_F_DN52965_c0_g1_i1.p2/esu_F_DN25754_c0_g1_i1.p1	2	PS	biological_process
GO:0034311	diol metabolic process	6/482	14/6055	0.000425872	0.024065	0.0232212	esu_F_DN52965_c0_g1_i1.p2/esu_F_DN34421_c0_g1_i1.p1/esu_F_DN37331_c2_g7_i1.p1/esu_F_DN6976_c0_g1_i1.p1/esu_F_DN25754_c0_g1_i1.p1/esu_F_DN37331_c2_g7_i3.p1	6	S	biological_process
GO:0034311	diol metabolic process	4/333	14/6055	0.00579169	0.163722	0.158283	esu_F_DN34421_c0_g1_i1.p1/esu_F_DN6976_c0_g1_i1.p1/esu_F_DN25754_c0_g1_i1.p1/esu_F_DN37164_c4_g6_i1.p1	4	P	biological_process
GO:0034312	diol biosynthetic process	3/333	1517919	0.0250236	0.399146	0.385886	esu_F_DN6976_c0_g1_i1.p1/esu_F_DN25754_c0_g1_i1.p1/esu_F_DN37164_c4_g6_i1.p1	3	P	biological_process
GO:0034312	diol biosynthetic process	2/297	1517919	0.114475	0.804164	0.774039	esu_F_DN52965_c0_g1_i1.p2/esu_F_DN25754_c0_g1_i1.p1	2	PS	biological_process
GO:0034312	diol biosynthetic process	5/482	1517919	0.00154773	0.0728822	0.0703267	esu_F_DN52965_c0_g1_i1.p2/esu_F_DN37331_c2_g7_i1.p1/esu_F_DN6976_c0_g1_i1.p1/esu_F_DN25754_c0_g1_i1.p1/esu_F_DN37331_c2_g7_i3.p1	5	S	biological_process
GO:0034314	Arp2/3 complex-mediated actin nucleation	1/482	1517889	0.59878	1	0.964936	esu_F_DN30983_c0_g1_i1.p2	1	S	biological_process
GO:0034314	Arp2/3 complex-mediated actin nucleation	2/716	1517889	0.380036	0.975215	0.910676	esu_F_DN36269_c14_g1_i2.p1/esu_F_DN32089_c0_g2_i1.p1	2	S	biological_process
GO:0034314	Arp2/3 complex-mediated actin nucleation	1/364	1517889	0.49468	1	0.967852	esu_F_DN32089_c0_g2_i1.p1	1	PS	biological_process
GO:0034315	regulation of Arp2/3 complex-mediated actin nucleation	2/482	1517889	0.216385	1	0.964936	esu_F_DN36627_c3_g1_i1.p1/esu_F_DN34891_c10_g1_i6.p1	2	S	biological_process
GO:0034315	regulation of Arp2/3 complex-mediated actin nucleation	5/716	1517889	0.00571301	0.124934	0.116666	esu_F_DN37834_c2_g1_i1.p1/esu_F_DN32462_c0_g2_i1.p1/esu_F_DN36269_c14_g1_i2.p1/esu_F_DN32089_c0_g2_i1.p1/esu_F_DN37632_c7_g1_i1.p1	5	S	biological_process
GO:0034315	regulation of Arp2/3 complex-mediated actin nucleation	2/364	1517889	0.138528	1	0.967852	esu_F_DN37834_c2_g1_i1.p1/esu_F_DN32089_c0_g2_i1.p1	2	PS	biological_process
GO:0034329	cell junction assembly	4/482	112/6055	0.981884	1	0.964936	esu_F_DN32960_c0_g1_i1.p1/esu_F_DN36627_c3_g1_i1.p1/esu_F_DN35230_c9_g1_i2.p1/esu_F_DN50194_c0_g1_i1.p1	4	S	biological_process
GO:0034329	cell junction assembly	6/364	112/6055	0.673493	1	0.967852	esu_pupa_NODE_11_length_15820_cov_33.129040_g7_i1.p1/esu_M_DN50646_c0_g1_i1.p1/esu_M_DN55513_c6_g1_i10.p1/esu_F_DN28207_c0_g1_i1.p1/esu_F_DN37513_c8_g8_i2.p1/esu_M_DN56016_c5_g1_i2.p1	6	PS	biological_process
GO:0034329	cell junction assembly	3/333	112/6055	0.950831	1	0.96678	esu_M_DN54482_c4_g1_i3.p1/esu_F_DN35230_c9_g1_i2.p1/esu_F_DN50194_c0_g1_i1.p1	3	P	biological_process
GO:0034329	cell junction assembly	2/297	112/6055	0.976633	1	0.962539	esu_F_DN32960_c0_g1_i1.p1/esu_F_DN35230_c9_g1_i2.p1	2	PS	biological_process
GO:0034329	cell junction assembly	24/716	112/6055	0.00248486	0.0705039	0.0658379	esu_F_DN19898_c0_g1_i1.p1/esu_pupa_NODE_11_length_15820_cov_33.129040_g7_i1.p1/esu_F_DN45739_c0_g1_i1.p1/esu_F_DN21757_c0_g1_i1.p1/esu_pupa_NODE_116_length_8821_cov_27.945816_g87_i0.p1/esu_pupa_NODE_1849_length_3618_cov_30.141044_g1365_i0.p1/esu_F_DN36103_c9_g1_i7.p1/esu_M_DN50646_c0_g1_i1.p1/esu_F_DN35528_c3_g1_i14.p1/esu_F_DN34648_c8_g3_i1.p1/esu_F_DN37833_c5_g1_i4.p1/esu_F_DN35751_c8_g1_i2.p1/esu_F_DN10863_c0_g1_i2.p1/esu_M_DN55513_c6_g1_i10.p1/esu_F_DN28207_c0_g1_i1.p1/esu_F_DN36975_c11_g1_i6.p1/esu_F_DN37513_c8_g8_i2.p1/esu_pupa_NODE_992_length_4719_cov_50.457813_g709_i0.p1/esu_M_DN56250_c5_g2_i30.p1/esu_F_DN36905_c3_g1_i2.p1/esu_pupa_NODE_249_length_7440_cov_39.921406_g184_i0.p1/esu_F_DN37833_c5_g2_i4.p1/esu_F_DN35230_c9_g1_i16.p1/esu_M_DN56016_c5_g1_i2.p1	24	S	biological_process
GO:0034329	cell junction assembly	21/273	112/6055	1.78303e-08	1.51086e-05	1.28431e-05	esu_F_DN19898_c0_g1_i1.p1/esu_pupa_NODE_11_length_15820_cov_33.129040_g7_i1.p1/esu_F_DN45739_c0_g1_i1.p1/esu_F_DN21757_c0_g1_i1.p1/esu_pupa_NODE_116_length_8821_cov_27.945816_g87_i0.p1/esu_pupa_NODE_1849_length_3618_cov_30.141044_g1365_i0.p1/esu_F_DN36103_c9_g1_i7.p1/esu_M_DN50646_c0_g1_i1.p1/esu_F_DN35528_c3_g1_i14.p1/esu_F_DN34648_c8_g3_i1.p1/esu_F_DN37833_c5_g1_i4.p1/esu_F_DN35751_c8_g1_i2.p1/esu_F_DN10863_c0_g1_i2.p1/esu_M_DN55513_c6_g1_i10.p1/esu_F_DN36975_c11_g1_i6.p1/esu_F_DN37513_c8_g8_i2.p1/esu_pupa_NODE_992_length_4719_cov_50.457813_g709_i0.p1/esu_M_DN56250_c5_g2_i30.p1/esu_F_DN36905_c3_g1_i2.p1/esu_F_DN37833_c5_g2_i4.p1/esu_F_DN35230_c9_g1_i16.p1	21	P	biological_process
GO:0034330	cell junction organization	2/297	137/6055	0.992267	1	0.962539	esu_F_DN32960_c0_g1_i1.p1/esu_F_DN35230_c9_g1_i2.p1	2	PS	biological_process
GO:0034330	cell junction organization	4/482	137/6055	0.996186	1	0.964936	esu_F_DN32960_c0_g1_i1.p1/esu_F_DN36627_c3_g1_i1.p1/esu_F_DN35230_c9_g1_i2.p1/esu_F_DN50194_c0_g1_i1.p1	4	S	biological_process
GO:0034330	cell junction organization	22/273	137/6055	1.49663e-07	3.28907e-05	2.79588e-05	esu_pupa_NODE_297_length_7095_cov_33.007690_g224_i0.p1/esu_F_DN19898_c0_g1_i1.p1/esu_pupa_NODE_11_length_15820_cov_33.129040_g7_i1.p1/esu_F_DN45739_c0_g1_i1.p1/esu_F_DN21757_c0_g1_i1.p1/esu_pupa_NODE_116_length_8821_cov_27.945816_g87_i0.p1/esu_pupa_NODE_1849_length_3618_cov_30.141044_g1365_i0.p1/esu_F_DN36103_c9_g1_i7.p1/esu_M_DN50646_c0_g1_i1.p1/esu_F_DN35528_c3_g1_i14.p1/esu_F_DN34648_c8_g3_i1.p1/esu_F_DN37833_c5_g1_i4.p1/esu_F_DN35751_c8_g1_i2.p1/esu_F_DN10863_c0_g1_i2.p1/esu_M_DN55513_c6_g1_i10.p1/esu_F_DN36975_c11_g1_i6.p1/esu_F_DN37513_c8_g8_i2.p1/esu_pupa_NODE_992_length_4719_cov_50.457813_g709_i0.p1/esu_M_DN56250_c5_g2_i30.p1/esu_F_DN36905_c3_g1_i2.p1/esu_F_DN37833_c5_g2_i4.p1/esu_F_DN35230_c9_g1_i16.p1	22	P	biological_process
GO:0034330	cell junction organization	27/716	137/6055	0.00479823	0.11467	0.107081	esu_pupa_NODE_297_length_7095_cov_33.007690_g224_i0.p1/esu_F_DN19898_c0_g1_i1.p1/esu_pupa_NODE_11_length_15820_cov_33.129040_g7_i1.p1/esu_F_DN45739_c0_g1_i1.p1/esu_F_DN21757_c0_g1_i1.p1/esu_pupa_NODE_116_length_8821_cov_27.945816_g87_i0.p1/esu_pupa_NODE_1849_length_3618_cov_30.141044_g1365_i0.p1/esu_F_DN36103_c9_g1_i7.p1/esu_M_DN50646_c0_g1_i1.p1/esu_F_DN35528_c3_g1_i14.p1/esu_F_DN34648_c8_g3_i1.p1/esu_F_DN37833_c5_g1_i4.p1/esu_F_DN35751_c8_g1_i2.p1/esu_F_DN35584_c5_g1_i6.p1/esu_F_DN10863_c0_g1_i2.p1/esu_M_DN55513_c6_g1_i10.p1/esu_F_DN28207_c0_g1_i1.p1/esu_F_DN36975_c11_g1_i6.p1/esu_F_DN37513_c8_g8_i2.p1/esu_pupa_NODE_992_length_4719_cov_50.457813_g709_i0.p1/esu_M_DN56250_c5_g2_i30.p1/esu_F_DN36905_c3_g1_i2.p1/esu_pupa_NODE_249_length_7440_cov_39.921406_g184_i0.p1/esu_F_DN37833_c5_g2_i4.p1/esu_F_DN35230_c9_g1_i16.p1/esu_F_DN37224_c4_g3_i11.p1/esu_M_DN56016_c5_g1_i2.p1	27	S	biological_process
GO:0034330	cell junction organization	7/364	137/6055	0.725464	1	0.967852	esu_pupa_NODE_11_length_15820_cov_33.129040_g7_i1.p1/esu_M_DN50646_c0_g1_i1.p1/esu_M_DN55513_c6_g1_i10.p1/esu_F_DN28207_c0_g1_i1.p1/esu_F_DN37513_c8_g8_i2.p1/esu_F_DN37224_c4_g3_i11.p1/esu_M_DN56016_c5_g1_i2.p1	7	PS	biological_process
GO:0034330	cell junction organization	3/333	137/6055	0.983408	1	0.96678	esu_M_DN54482_c4_g1_i3.p1/esu_F_DN35230_c9_g1_i2.p1/esu_F_DN50194_c0_g1_i1.p1	3	P	biological_process
GO:0034331	cell junction maintenance	1/364	21/6055	0.728608	1	0.967852	esu_F_DN37224_c4_g3_i11.p1	1	PS	biological_process
GO:0034331	cell junction maintenance	4/716	21/6055	0.231118	0.86486	0.807624	esu_pupa_NODE_297_length_7095_cov_33.007690_g224_i0.p1/esu_F_DN35584_c5_g1_i6.p1/esu_pupa_NODE_249_length_7440_cov_39.921406_g184_i0.p1/esu_F_DN37224_c4_g3_i11.p1	4	S	biological_process
GO:0034331	cell junction maintenance	1/273	21/6055	0.621095	0.820878	0.697788	esu_pupa_NODE_297_length_7095_cov_33.007690_g224_i0.p1	1	P	biological_process
GO:0034332	adherens junction organization	4/364	62/6055	0.516924	1	0.967852	esu_M_DN55513_c6_g1_i10.p1/esu_F_DN37513_c8_g8_i2.p1/esu_F_DN37224_c4_g3_i11.p1/esu_M_DN56016_c5_g1_i2.p1	4	PS	biological_process
GO:0034332	adherens junction organization	3/482	62/6055	0.881501	1	0.964936	esu_F_DN32960_c0_g1_i1.p1/esu_F_DN35230_c9_g1_i2.p1/esu_F_DN50194_c0_g1_i1.p1	3	S	biological_process
GO:0034332	adherens junction organization	9/273	62/6055	0.00167213	0.0259215	0.0220346	esu_pupa_NODE_297_length_7095_cov_33.007690_g224_i0.p1/esu_pupa_NODE_116_length_8821_cov_27.945816_g87_i0.p1/esu_F_DN36103_c9_g1_i7.p1/esu_F_DN35528_c3_g1_i14.p1/esu_M_DN55513_c6_g1_i10.p1/esu_F_DN37513_c8_g8_i2.p1/esu_pupa_NODE_992_length_4719_cov_50.457813_g709_i0.p1/esu_M_DN56250_c5_g2_i30.p1/esu_F_DN35230_c9_g1_i16.p1	9	P	biological_process
GO:0034332	adherens junction organization	2/297	62/6055	0.8158	1	0.962539	esu_F_DN32960_c0_g1_i1.p1/esu_F_DN35230_c9_g1_i2.p1	2	PS	biological_process
GO:0034332	adherens junction organization	13/716	62/6055	0.0269597	0.304434	0.284287	esu_pupa_NODE_297_length_7095_cov_33.007690_g224_i0.p1/esu_pupa_NODE_116_length_8821_cov_27.945816_g87_i0.p1/esu_F_DN36103_c9_g1_i7.p1/esu_F_DN35528_c3_g1_i14.p1/esu_F_DN35584_c5_g1_i6.p1/esu_M_DN55513_c6_g1_i10.p1/esu_F_DN37513_c8_g8_i2.p1/esu_pupa_NODE_992_length_4719_cov_50.457813_g709_i0.p1/esu_M_DN56250_c5_g2_i30.p1/esu_pupa_NODE_249_length_7440_cov_39.921406_g184_i0.p1/esu_F_DN35230_c9_g1_i16.p1/esu_F_DN37224_c4_g3_i11.p1/esu_M_DN56016_c5_g1_i2.p1	13	S	biological_process
GO:0034332	adherens junction organization	2/333	62/6055	0.86319	1	0.96678	esu_F_DN35230_c9_g1_i2.p1/esu_F_DN50194_c0_g1_i1.p1	2	P	biological_process
GO:0034333	adherens junction assembly	8/273	36/6055	0.000154794	0.00470172	0.0039967	esu_pupa_NODE_116_length_8821_cov_27.945816_g87_i0.p1/esu_F_DN36103_c9_g1_i7.p1/esu_F_DN35528_c3_g1_i14.p1/esu_M_DN55513_c6_g1_i10.p1/esu_F_DN37513_c8_g8_i2.p1/esu_pupa_NODE_992_length_4719_cov_50.457813_g709_i0.p1/esu_M_DN56250_c5_g2_i30.p1/esu_F_DN35230_c9_g1_i16.p1	8	P	biological_process
GO:0034333	adherens junction assembly	2/333	36/6055	0.596866	1	0.96678	esu_F_DN35230_c9_g1_i2.p1/esu_F_DN50194_c0_g1_i1.p1	2	P	biological_process
GO:0034333	adherens junction assembly	2/297	36/6055	0.533397	1	0.962539	esu_F_DN32960_c0_g1_i1.p1/esu_F_DN35230_c9_g1_i2.p1	2	PS	biological_process
GO:0034333	adherens junction assembly	3/482	36/6055	0.555052	1	0.964936	esu_F_DN32960_c0_g1_i1.p1/esu_F_DN35230_c9_g1_i2.p1/esu_F_DN50194_c0_g1_i1.p1	3	S	biological_process
GO:0034333	adherens junction assembly	10/716	36/6055	0.00721355	0.144368	0.134813	esu_pupa_NODE_116_length_8821_cov_27.945816_g87_i0.p1/esu_F_DN36103_c9_g1_i7.p1/esu_F_DN35528_c3_g1_i14.p1/esu_M_DN55513_c6_g1_i10.p1/esu_F_DN37513_c8_g8_i2.p1/esu_pupa_NODE_992_length_4719_cov_50.457813_g709_i0.p1/esu_M_DN56250_c5_g2_i30.p1/esu_pupa_NODE_249_length_7440_cov_39.921406_g184_i0.p1/esu_F_DN35230_c9_g1_i16.p1/esu_M_DN56016_c5_g1_i2.p1	10	S	biological_process
GO:0034333	adherens junction assembly	3/364	36/6055	0.369057	1	0.967852	esu_M_DN55513_c6_g1_i10.p1/esu_F_DN37513_c8_g8_i2.p1/esu_M_DN56016_c5_g1_i2.p1	3	PS	biological_process
GO:0034334	adherens junction maintenance	4/716	18/6055	0.155383	0.755985	0.705954	esu_pupa_NODE_297_length_7095_cov_33.007690_g224_i0.p1/esu_F_DN35584_c5_g1_i6.p1/esu_pupa_NODE_249_length_7440_cov_39.921406_g184_i0.p1/esu_F_DN37224_c4_g3_i11.p1	4	S	biological_process
GO:0034334	adherens junction maintenance	1/273	18/6055	0.564657	0.798168	0.678483	esu_pupa_NODE_297_length_7095_cov_33.007690_g224_i0.p1	1	P	biological_process
GO:0034334	adherens junction maintenance	1/364	18/6055	0.672933	1	0.967852	esu_F_DN37224_c4_g3_i11.p1	1	PS	biological_process
GO:0034341	response to interferon-gamma	4/716	28/6055	0.426378	0.994794	0.928959	esu_F_DN37314_c2_g4_i1.p1/esu_F_DN32089_c0_g2_i1.p1/esu_F_DN35948_c5_g1_i5.p1/esu_M_DN54199_c10_g1_i11.p1	4	S	biological_process
GO:0034341	response to interferon-gamma	1/482	28/6055	0.902513	1	0.964936	esu_F_DN37278_c3_g8_i1.p1	1	S	biological_process
GO:0034341	response to interferon-gamma	1/333	28/6055	0.795562	1	0.96678	esu_F_DN37278_c3_g8_i1.p1	1	P	biological_process
GO:0034341	response to interferon-gamma	1/297	28/6055	0.756215	1	0.962539	esu_F_DN37278_c3_g8_i1.p1	1	PS	biological_process
GO:0034341	response to interferon-gamma	3/364	28/6055	0.235397	1	0.967852	esu_F_DN37314_c2_g4_i1.p1/esu_F_DN32089_c0_g2_i1.p1/esu_M_DN54199_c10_g1_i11.p1	3	PS	biological_process
GO:0034389	lipid droplet organization	3/716	14/6055	0.224652	0.86486	0.807624	esu_F_DN37557_c2_g1_i1.p1/esu_M_DN55393_c5_g5_i1.p1/esu_F_DN19006_c0_g1_i1.p1	3	S	biological_process
GO:0034389	lipid droplet organization	1/333	14/6055	0.547424	1	0.96678	esu_F_DN33865_c0_g1_i2.p1	1	P	biological_process
GO:0034389	lipid droplet organization	1/482	14/6055	0.687332	1	0.964936	esu_F_DN33865_c0_g1_i2.p1	1	S	biological_process
GO:0034389	lipid droplet organization	1/297	14/6055	0.50584	1	0.962539	esu_pupa_NODE_559_length_5822_cov_15.975300_g397_i0.p1	1	PS	biological_process
GO:0034389	lipid droplet organization	1/364	14/6055	0.580604	1	0.967852	esu_M_DN55393_c5_g5_i1.p1	1	PS	biological_process
GO:0034389	lipid droplet organization	1/273	14/6055	0.476175	0.762206	0.647914	esu_F_DN37557_c2_g1_i1.p1	1	P	biological_process
GO:0034394	protein localization to cell surface	1/716	1517919	0.779447	1	0.93382	esu_F_DN35528_c3_g1_i14.p1	1	S	biological_process
GO:0034394	protein localization to cell surface	1/273	1517919	0.425429	0.749452	0.637072	esu_F_DN35528_c3_g1_i14.p1	1	P	biological_process
GO:0034399	nuclear periphery	15/716	72/6055	0.0193502	0.249991	0.233446	esu_F_DN23101_c0_g1_i1.p1/esu_F_DN18107_c0_g1_i1.p1/esu_F_DN35391_c4_g2_i13.p1/esu_F_DN35050_c2_g1_i1.p1/esu_F_DN35081_c6_g1_i13.p1/esu_F_DN34781_c2_g1_i1.p1/esu_F_DN37064_c6_g2_i9.p1/esu_F_DN37484_c0_g2_i3.p1/esu_F_DN34280_c0_g1_i3.p1/esu_F_DN21742_c0_g1_i1.p1/esu_F_DN37412_c8_g1_i1.p1/esu_F_DN35081_c6_g1_i10.p1/esu_F_DN34701_c3_g1_i1.p1/esu_pupa_NODE_992_length_4719_cov_50.457813_g709_i0.p1/esu_F_DN35710_c3_g1_i4.p1	15	S	cellular_component
GO:0034399	nuclear periphery	5/297	72/6055	0.27763	1	0.962539	esu_F_DN36975_c3_g1_i1.p1/esu_F_DN35645_c4_g2_i3.p1/esu_F_DN37175_c7_g1_i1.p1/esu_F_DN34860_c2_g2_i1.p1/esu_F_DN37064_c6_g2_i3.p1	5	PS	cellular_component
GO:0034399	nuclear periphery	12/273	72/6055	7.5358e-05	0.00284381	0.00241739	esu_F_DN23101_c0_g1_i1.p1/esu_F_DN18107_c0_g1_i1.p1/esu_F_DN35391_c4_g2_i13.p1/esu_F_DN34781_c2_g1_i1.p1/esu_F_DN37484_c0_g2_i3.p1/esu_F_DN34280_c0_g1_i3.p1/esu_F_DN21742_c0_g1_i1.p1/esu_F_DN37412_c8_g1_i1.p1/esu_F_DN34701_c3_g1_i1.p1/esu_F_DN52886_c0_g1_i1.p1/esu_pupa_NODE_992_length_4719_cov_50.457813_g709_i0.p1/esu_F_DN35710_c3_g1_i4.p1	12	P	cellular_component
GO:0034399	nuclear periphery	6/482	72/6055	0.516042	1	0.964936	esu_F_DN36975_c3_g1_i1.p1/esu_F_DN35645_c4_g2_i3.p1/esu_F_DN37175_c7_g1_i1.p1/esu_F_DN34860_c2_g2_i1.p1/esu_F_DN35156_c9_g3_i3.p1/esu_F_DN37064_c6_g2_i3.p1	6	S	cellular_component
GO:0034399	nuclear periphery	1/333	72/6055	0.983386	1	0.96678	esu_F_DN35156_c9_g3_i3.p1	1	P	cellular_component
GO:0034399	nuclear periphery	3/364	72/6055	0.816696	1	0.967852	esu_F_DN35050_c2_g1_i1.p1/esu_F_DN37064_c6_g2_i9.p1/esu_F_DN35081_c6_g1_i10.p1	3	PS	cellular_component
GO:0034404	nucleobase-containing small molecule biosynthetic process	4/297	61/6055	0.350831	1	0.962539	esu_F_DN52965_c0_g1_i1.p2/esu_F_DN34066_c0_g1_i1.p1/esu_F_DN35671_c4_g1_i1.p1/esu_F_DN37283_c7_g2_i1.p2	4	PS	biological_process
GO:0034404	nucleobase-containing small molecule biosynthetic process	1/716	61/6055	0.999555	1	0.93382	esu_M_DN52001_c0_g1_i3.p1	1	S	biological_process
GO:0034404	nucleobase-containing small molecule biosynthetic process	1/364	61/6055	0.97766	1	0.967852	esu_M_DN52001_c0_g1_i3.p1	1	PS	biological_process
GO:0034404	nucleobase-containing small molecule biosynthetic process	6/333	61/6055	0.116915	0.942808	0.911488	esu_M_DN56119_c6_g1_i1.p1/esu_F_DN36089_c6_g6_i2.p1/esu_M_DN54218_c2_g4_i1.p2/esu_F_DN34066_c0_g1_i1.p1/esu_F_DN35671_c4_g1_i1.p1/esu_F_DN37283_c7_g2_i1.p2	6	P	biological_process
GO:0034404	nucleobase-containing small molecule biosynthetic process	10/482	61/6055	0.0210107	0.349393	0.337142	esu_F_DN52965_c0_g1_i1.p2/esu_F_DN36613_c8_g4_i2.p1/esu_pupa_NODE_10944_length_1192_cov_9.674710_g9039_i0.p1/esu_M_DN56119_c6_g1_i1.p1/esu_F_DN36089_c6_g6_i2.p1/esu_M_DN54218_c2_g4_i1.p2/esu_M_DN51394_c1_g1_i1.p1/esu_F_DN34066_c0_g1_i1.p1/esu_F_DN35671_c4_g1_i1.p1/esu_F_DN37283_c7_g2_i1.p2	10	S	biological_process
GO:0034440	lipid oxidation	1/482	58/6055	0.992053	1	0.964936	esu_F_DN34763_c0_g1_i6.p1	1	S	biological_process
GO:0034440	lipid oxidation	1/273	58/6055	0.932037	0.976469	0.830048	esu_F_DN34546_c0_g1_i1.p1	1	P	biological_process
GO:0034440	lipid oxidation	3/716	58/6055	0.974461	1	0.93382	esu_F_DN34546_c0_g1_i1.p1/esu_M_DN52001_c0_g1_i3.p1/esu_F_DN37768_c0_g1_i4.p1	3	S	biological_process
GO:0034440	lipid oxidation	6/333	58/6055	0.0973844	0.899357	0.869481	esu_M_DN53983_c5_g2_i7.p1/esu_F_DN34635_c0_g1_i1.p1/esu_F_DN34763_c0_g1_i6.p1/esu_F_DN35720_c0_g1_i1.p1/esu_F_DN36263_c6_g1_i1.p1/esu_M_DN55127_c0_g1_i4.p1	6	P	biological_process
GO:0034440	lipid oxidation	5/364	58/6055	0.268398	1	0.967852	esu_F_DN34546_c0_g1_i1.p1/esu_M_DN52001_c0_g1_i3.p1/esu_F_DN37768_c0_g1_i4.p1/esu_M_DN55127_c0_g1_i4.p1/esu_F_DN36785_c4_g1_i1.p1	5	PS	biological_process
GO:0034446	substrate adhesion-dependent cell spreading	1/297	17/6055	0.575211	1	0.962539	esu_F_DN35230_c9_g1_i2.p1	1	PS	biological_process
GO:0034446	substrate adhesion-dependent cell spreading	1/333	17/6055	0.618228	1	0.96678	esu_F_DN35230_c9_g1_i2.p1	1	P	biological_process
GO:0034446	substrate adhesion-dependent cell spreading	1/482	17/6055	0.756372	1	0.964936	esu_F_DN35230_c9_g1_i2.p1	1	S	biological_process
GO:0034446	substrate adhesion-dependent cell spreading	1/364	17/6055	0.651951	1	0.967852	esu_M_DN50646_c0_g1_i1.p1	1	PS	biological_process
GO:0034446	substrate adhesion-dependent cell spreading	8/716	17/6055	0.000335802	0.015748	0.0147058	esu_F_DN37254_c0_g5_i1.p1/esu_pupa_NODE_1849_length_3618_cov_30.141044_g1365_i0.p1/esu_F_DN36103_c9_g1_i7.p1/esu_M_DN50646_c0_g1_i1.p1/esu_F_DN36433_c4_g1_i2.p1/esu_F_DN15237_c0_g1_i1.p1/esu_F_DN36975_c11_g1_i6.p1/esu_F_DN35230_c9_g1_i16.p1	8	S	biological_process
GO:0034446	substrate adhesion-dependent cell spreading	7/273	17/6055	4.62386e-06	0.000454598	0.000386432	esu_pupa_NODE_1849_length_3618_cov_30.141044_g1365_i0.p1/esu_F_DN36103_c9_g1_i7.p1/esu_M_DN50646_c0_g1_i1.p1/esu_F_DN36433_c4_g1_i2.p1/esu_F_DN15237_c0_g1_i1.p1/esu_F_DN36975_c11_g1_i6.p1/esu_F_DN35230_c9_g1_i16.p1	7	P	biological_process
GO:0034450	ubiquitin-ubiquitin ligase activity	1/297	1517889	0.425184	1	0.962539	esu_F_DN35962_c4_g3_i1.p1	1	PS	molecular_function
GO:0034450	ubiquitin-ubiquitin ligase activity	1/482	1517889	0.59878	1	0.964936	esu_F_DN35962_c4_g3_i1.p1	1	S	molecular_function
GO:0034453	microtubule anchoring	4/716	14/6055	0.0738062	0.557965	0.521039	esu_F_DN37430_c1_g1_i19.p1/esu_F_DN36993_c1_g1_i12.p1/esu_F_DN36387_c1_g1_i19.p1/esu_F_DN37396_c5_g1_i1.p1	4	S	biological_process
GO:0034453	microtubule anchoring	2/364	14/6055	0.204197	1	0.967852	esu_F_DN37430_c1_g1_i19.p1/esu_F_DN37396_c5_g1_i1.p1	2	PS	biological_process
GO:0034453	microtubule anchoring	1/297	14/6055	0.50584	1	0.962539	esu_pupa_NODE_14022_length_985_cov_6.642544_g11876_i0.p1	1	PS	biological_process
GO:0034453	microtubule anchoring	3/273	14/6055	0.0228003	0.157744	0.13409	esu_F_DN37430_c1_g1_i19.p1/esu_F_DN36993_c1_g1_i12.p1/esu_F_DN36387_c1_g1_i19.p1	3	P	biological_process
GO:0034453	microtubule anchoring	1/482	14/6055	0.687332	1	0.964936	esu_pupa_NODE_14022_length_985_cov_6.642544_g11876_i0.p1	1	S	biological_process
GO:0034465	response to carbon monoxide	1/716	1517889	0.749808	1	0.93382	esu_F_DN35584_c5_g1_i6.p1	1	S	biological_process
GO:0034465	response to carbon monoxide	1/333	1517889	0.463536	1	0.96678	esu_F_DN35485_c12_g1_i11.p1	1	P	biological_process
GO:0034465	response to carbon monoxide	1/482	1517889	0.59878	1	0.964936	esu_F_DN35485_c12_g1_i11.p1	1	S	biological_process
GO:0034465	response to carbon monoxide	2/297	1517889	0.0984747	0.765019	0.73636	esu_F_DN37663_c7_g2_i2.p1/esu_F_DN35485_c12_g1_i11.p1	2	PS	biological_process
GO:0034470	ncRNA processing	1/297	89/6055	0.989	1	0.962539	esu_F_DN34677_c1_g1_i4.p1	1	PS	biological_process
GO:0034470	ncRNA processing	4/273	89/6055	0.574997	0.803204	0.682764	esu_F_DN36942_c4_g1_i14.p1/esu_F_DN35878_c6_g1_i9.p1/esu_M_DN55215_c6_g1_i12.p1/esu_F_DN35248_c7_g2_i3.p1	4	P	biological_process
GO:0034470	ncRNA processing	1/364	89/6055	0.99615	1	0.967852	esu_F_DN33216_c0_g1_i1.p1	1	PS	biological_process
GO:0034470	ncRNA processing	1/482	89/6055	0.999412	1	0.964936	esu_F_DN33712_c0_g1_i1.p1	1	S	biological_process
GO:0034470	ncRNA processing	8/716	89/6055	0.841946	1	0.93382	esu_F_DN36942_c4_g1_i14.p1/esu_F_DN33216_c0_g1_i1.p1/esu_M_DN61200_c0_g1_i1.p1/esu_F_DN35878_c6_g1_i9.p1/esu_M_DN55215_c6_g1_i12.p1/esu_F_DN35092_c9_g1_i2.p1/esu_F_DN35248_c7_g2_i3.p1/esu_F_DN35012_c9_g2_i3.p1	8	S	biological_process
GO:0034501	protein localization to kinetochore	1/482	13/6055	0.660227	1	0.964936	esu_F_DN35200_c1_g2_i2.p1	1	S	biological_process
GO:0034501	protein localization to kinetochore	1/273	13/6055	0.451386	0.754195	0.641104	esu_M_DN54676_c0_g1_i1.p1	1	P	biological_process
GO:0034501	protein localization to kinetochore	1/333	13/6055	0.521026	1	0.96678	esu_F_DN35200_c1_g2_i2.p1	1	P	biological_process
GO:0034502	protein localization to chromosome	3/273	27/6055	0.119834	0.410357	0.348824	esu_M_DN54676_c0_g1_i1.p1/esu_F_DN36937_c3_g8_i1.p2/esu_F_DN37091_c3_g2_i2.p1	3	P	biological_process
GO:0034502	protein localization to chromosome	1/364	27/6055	0.813192	1	0.967852	esu_F_DN37091_c3_g2_i2.p1	1	PS	biological_process
GO:0034502	protein localization to chromosome	1/297	27/6055	0.743581	1	0.962539	esu_F_DN37759_c5_g1_i1.p1	1	PS	biological_process
GO:0034502	protein localization to chromosome	2/716	27/6055	0.846065	1	0.93382	esu_F_DN36937_c3_g8_i1.p2/esu_F_DN37091_c3_g2_i2.p1	2	S	biological_process
GO:0034502	protein localization to chromosome	1/333	27/6055	0.783608	1	0.96678	esu_F_DN35200_c1_g2_i2.p1	1	P	biological_process
GO:0034502	protein localization to chromosome	2/482	27/6055	0.645447	1	0.964936	esu_F_DN37759_c5_g1_i1.p1/esu_F_DN35200_c1_g2_i2.p1	2	S	biological_process
GO:0034504	protein localization to nucleus	13/482	82/6055	0.0120867	0.258106	0.249056	esu_F_DN35045_c9_g1_i2.p1/esu_F_DN36880_c8_g2_i1.p1/esu_F_DN37335_c6_g1_i1.p1/esu_M_DN56324_c2_g2_i2.p1/esu_F_DN36456_c5_g1_i3.p1/esu_F_DN34992_c5_g1_i1.p1/esu_F_DN36580_c4_g1_i1.p1/esu_M_DN54526_c2_g4_i1.p1/esu_F_DN36236_c9_g5_i1.p1/esu_F_DN34891_c4_g1_i2.p1/esu_F_DN35605_c5_g9_i1.p2/esu_F_DN50194_c0_g1_i1.p1/esu_F_DN34212_c0_g2_i2.p1	13	S	biological_process
GO:0034504	protein localization to nucleus	11/273	82/6055	0.00103264	0.0184394	0.0156744	esu_F_DN18107_c0_g1_i1.p1/esu_F_DN35805_c1_g3_i2.p1/esu_F_DN33970_c1_g1_i1.p1/esu_F_DN34280_c0_g1_i3.p1/esu_F_DN21742_c0_g1_i1.p1/esu_F_DN37412_c8_g1_i1.p1/esu_F_DN35198_c5_g5_i4.p1/esu_F_DN34701_c3_g1_i1.p1/esu_M_DN55726_c6_g1_i6.p1/esu_F_DN35710_c3_g1_i4.p1/esu_M_DN52458_c10_g8_i1.p1	11	P	biological_process
GO:0034504	protein localization to nucleus	10/716	82/6055	0.509743	1	0.93382	esu_F_DN18107_c0_g1_i1.p1/esu_F_DN33970_c1_g1_i1.p1/esu_F_DN34280_c0_g1_i3.p1/esu_F_DN21742_c0_g1_i1.p1/esu_F_DN37412_c8_g1_i1.p1/esu_F_DN35198_c5_g5_i4.p1/esu_F_DN31215_c0_g1_i1.p1/esu_F_DN34701_c3_g1_i1.p1/esu_M_DN55726_c6_g1_i6.p1/esu_F_DN35710_c3_g1_i4.p1	10	S	biological_process
GO:0034504	protein localization to nucleus	8/297	82/6055	0.0467823	0.566501	0.545279	esu_F_DN35045_c9_g1_i2.p1/esu_F_DN36880_c8_g2_i1.p1/esu_F_DN37335_c6_g1_i1.p1/esu_F_DN36456_c5_g1_i3.p1/esu_M_DN54526_c2_g4_i1.p1/esu_F_DN36236_c9_g5_i1.p1/esu_F_DN34891_c4_g1_i2.p1/esu_F_DN34212_c0_g2_i2.p1	8	PS	biological_process
GO:0034504	protein localization to nucleus	4/333	82/6055	0.668229	1	0.96678	esu_F_DN36456_c5_g1_i3.p1/esu_F_DN35605_c5_g9_i1.p2/esu_F_DN50194_c0_g1_i1.p1/esu_F_DN34212_c0_g2_i2.p1	4	P	biological_process
GO:0034518	RNA cap binding complex	2/716	1517889	0.380036	0.975215	0.910676	esu_F_DN37834_c2_g1_i1.p1/esu_F_DN28595_c0_g1_i1.p1	2	S	cellular_component
GO:0034518	RNA cap binding complex	1/364	1517889	0.49468	1	0.967852	esu_F_DN37834_c2_g1_i1.p1	1	PS	cellular_component
GO:0034518	RNA cap binding complex	1/333	1517889	0.463536	1	0.96678	esu_M_DN53074_c4_g5_i1.p1	1	P	cellular_component
GO:0034518	RNA cap binding complex	1/482	1517889	0.59878	1	0.964936	esu_M_DN53074_c4_g5_i1.p1	1	S	cellular_component
GO:0034587	piRNA metabolic process	1/273	1517858	0.369788	0.74156	0.630364	esu_F_DN33977_c1_g1_i4.p1	1	P	biological_process
GO:0034599	cellular response to oxidative stress	13/716	104/6055	0.460312	1	0.93382	esu_F_DN37431_c4_g1_i1.p1/esu_F_DN37677_c8_g1_i1.p1/esu_F_DN34410_c0_g1_i1.p1/esu_M_DN42944_c0_g1_i1.p1/esu_M_DN51248_c0_g5_i1.p1/esu_F_DN35584_c5_g1_i6.p1/esu_M_DN10910_c0_g1_i1.p1/esu_F_DN36413_c5_g1_i3.p1/esu_F_DN33406_c0_g1_i1.p1/esu_F_DN33728_c0_g2_i1.p1/esu_F_DN36365_c2_g1_i4.p1/esu_F_DN35230_c9_g1_i16.p1/esu_M_DN54199_c10_g1_i11.p1	13	S	biological_process
GO:0034599	cellular response to oxidative stress	7/364	104/6055	0.435598	1	0.967852	esu_F_DN37677_c8_g1_i1.p1/esu_M_DN42944_c0_g1_i1.p1/esu_M_DN10910_c0_g1_i1.p1/esu_F_DN36413_c5_g1_i3.p1/esu_F_DN33406_c0_g1_i1.p1/esu_F_DN33728_c0_g2_i1.p1/esu_M_DN54199_c10_g1_i11.p1	7	PS	biological_process
GO:0034599	cellular response to oxidative stress	9/482	104/6055	0.448115	1	0.964936	esu_F_DN32749_c0_g1_i1.p1/esu_F_DN35997_c8_g2_i2.p2/esu_F_DN36975_c3_g1_i1.p1/esu_F_DN36456_c5_g1_i3.p1/esu_F_DN40989_c0_g1_i1.p1/esu_F_DN36365_c2_g1_i8.p1/esu_F_DN35230_c9_g1_i2.p1/esu_F_DN33034_c0_g1_i1.p1/esu_F_DN35520_c7_g2_i3.p2	9	S	biological_process
GO:0034599	cellular response to oxidative stress	4/273	104/6055	0.697031	0.857858	0.729223	esu_F_DN37431_c4_g1_i1.p1/esu_M_DN51248_c0_g5_i1.p1/esu_M_DN10910_c0_g1_i1.p1/esu_F_DN35230_c9_g1_i16.p1	4	P	biological_process
GO:0034599	cellular response to oxidative stress	3/333	104/6055	0.931447	1	0.96678	esu_F_DN36456_c5_g1_i3.p1/esu_F_DN35230_c9_g1_i2.p1/esu_F_DN33034_c0_g1_i1.p1	3	P	biological_process
GO:0034599	cellular response to oxidative stress	12/297	104/6055	0.00466366	0.237527	0.228629	esu_F_DN35997_c8_g2_i2.p2/esu_F_DN34677_c1_g1_i4.p1/esu_F_DN36975_c3_g1_i1.p1/esu_F_DN36456_c5_g1_i3.p1/esu_F_DN37448_c1_g5_i2.p1/esu_F_DN37663_c7_g2_i2.p1/esu_F_DN37351_c1_g1_i13.p1/esu_F_DN16747_c0_g1_i1.p1/esu_F_DN40989_c0_g1_i1.p1/esu_F_DN35230_c9_g1_i2.p1/esu_F_DN33034_c0_g1_i1.p1/esu_F_DN35520_c7_g2_i3.p2	12	PS	biological_process
GO:0034605	cellular response to heat	3/716	20/6055	0.427149	0.994794	0.928959	esu_F_DN34100_c0_g2_i1.p1/esu_F_DN33549_c0_g1_i2.p1/esu_F_DN36821_c4_g1_i7.p1	3	S	biological_process
GO:0034605	cellular response to heat	3/273	20/6055	0.0585948	0.284853	0.242139	esu_F_DN34100_c0_g2_i1.p1/esu_F_DN33549_c0_g1_i2.p1/esu_F_DN36821_c4_g1_i7.p1	3	P	biological_process
GO:0034605	cellular response to heat	1/482	20/6055	0.810191	1	0.964936	esu_F_DN36236_c9_g5_i1.p1	1	S	biological_process
GO:0034605	cellular response to heat	1/297	20/6055	0.634871	1	0.962539	esu_F_DN36236_c9_g5_i1.p1	1	PS	biological_process
GO:0034605	cellular response to heat	1/364	20/6055	0.711188	1	0.967852	esu_F_DN33549_c0_g1_i2.p1	1	PS	biological_process
GO:0034609	spicule insertion	1/364	1517858	0.462303	1	0.967852	esu_M_DN56116_c6_g1_i13.p1	1	PS	biological_process
GO:0034612	response to tumor necrosis factor	5/297	51/6055	0.103065	0.782191	0.752889	esu_F_DN35997_c8_g2_i2.p2/esu_F_DN37053_c4_g4_i2.p1/esu_F_DN16747_c0_g1_i1.p1/esu_F_DN35485_c12_g1_i11.p1/esu_M_DN56547_c0_g1_i1.p1	5	PS	biological_process
GO:0034612	response to tumor necrosis factor	3/716	51/6055	0.950465	1	0.93382	esu_F_DN34100_c0_g2_i1.p1/esu_F_DN37148_c2_g1_i1.p1/esu_M_DN54199_c10_g1_i11.p1	3	S	biological_process
GO:0034612	response to tumor necrosis factor	2/333	51/6055	0.779609	1	0.96678	esu_F_DN35485_c12_g1_i11.p1/esu_M_DN56547_c0_g1_i1.p1	2	P	biological_process
GO:0034612	response to tumor necrosis factor	1/364	51/6055	0.958225	1	0.967852	esu_M_DN54199_c10_g1_i11.p1	1	PS	biological_process
GO:0034612	response to tumor necrosis factor	7/482	51/6055	0.107337	0.887949	0.856814	esu_F_DN37790_c1_g7_i3.p1/esu_pupa_NODE_21849_length_709_cov_76.378931_g18137_i1.p1/esu_F_DN35997_c8_g2_i2.p2/esu_pupa_NODE_10102_length_1271_cov_5.749583_g8277_i0.p1/esu_F_DN35485_c12_g1_i11.p1/esu_F_DN35253_c4_g2_i1.p1/esu_M_DN56547_c0_g1_i1.p1	7	S	biological_process
GO:0034612	response to tumor necrosis factor	1/273	51/6055	0.90585	0.963901	0.819365	esu_F_DN34100_c0_g2_i1.p1	1	P	biological_process
GO:0034614	cellular response to reactive oxygen species	3/333	56/6055	0.602177	1	0.96678	esu_F_DN36456_c5_g1_i3.p1/esu_F_DN35230_c9_g1_i2.p1/esu_F_DN33034_c0_g1_i1.p1	3	P	biological_process
GO:0034614	cellular response to reactive oxygen species	7/716	56/6055	0.499068	1	0.93382	esu_F_DN37431_c4_g1_i1.p1/esu_F_DN34410_c0_g1_i1.p1/esu_M_DN51248_c0_g5_i1.p1/esu_F_DN35584_c5_g1_i6.p1/esu_F_DN33728_c0_g2_i1.p1/esu_F_DN36365_c2_g1_i4.p1/esu_F_DN35230_c9_g1_i16.p1	7	S	biological_process
GO:0034614	cellular response to reactive oxygen species	1/364	56/6055	0.969447	1	0.967852	esu_F_DN33728_c0_g2_i1.p1	1	PS	biological_process
GO:0034614	cellular response to reactive oxygen species	9/482	56/6055	0.0312612	0.466758	0.450392	esu_F_DN32749_c0_g1_i1.p1/esu_F_DN35997_c8_g2_i2.p2/esu_F_DN36975_c3_g1_i1.p1/esu_F_DN36456_c5_g1_i3.p1/esu_F_DN40989_c0_g1_i1.p1/esu_F_DN36365_c2_g1_i8.p1/esu_F_DN35230_c9_g1_i2.p1/esu_F_DN33034_c0_g1_i1.p1/esu_F_DN35520_c7_g2_i3.p2	9	S	biological_process
GO:0034614	cellular response to reactive oxygen species	10/297	56/6055	0.000330117	0.0701498	0.0675219	esu_F_DN35997_c8_g2_i2.p2/esu_F_DN36975_c3_g1_i1.p1/esu_F_DN36456_c5_g1_i3.p1/esu_F_DN37448_c1_g5_i2.p1/esu_F_DN37663_c7_g2_i2.p1/esu_F_DN37351_c1_g1_i13.p1/esu_F_DN40989_c0_g1_i1.p1/esu_F_DN35230_c9_g1_i2.p1/esu_F_DN33034_c0_g1_i1.p1/esu_F_DN35520_c7_g2_i3.p2	10	PS	biological_process
GO:0034614	cellular response to reactive oxygen species	3/273	56/6055	0.466214	0.762206	0.647914	esu_F_DN37431_c4_g1_i1.p1/esu_M_DN51248_c0_g5_i1.p1/esu_F_DN35230_c9_g1_i16.p1	3	P	biological_process
GO:0034620	cellular response to unfolded protein	1/333	30/6055	0.817531	1	0.96678	esu_F_DN37095_c4_g1_i1.p1	1	P	biological_process
GO:0034620	cellular response to unfolded protein	1/297	30/6055	0.779651	1	0.962539	esu_F_DN37095_c4_g1_i1.p1	1	PS	biological_process
GO:0034620	cellular response to unfolded protein	1/482	30/6055	0.917484	1	0.964936	esu_F_DN37095_c4_g1_i1.p1	1	S	biological_process
GO:0034620	cellular response to unfolded protein	1/273	30/6055	0.750288	0.88453	0.751895	esu_F_DN37431_c4_g1_i1.p1	1	P	biological_process
GO:0034620	cellular response to unfolded protein	3/364	30/6055	0.268378	1	0.967852	esu_F_DN26197_c1_g1_i1.p1/esu_F_DN37620_c1_g1_i1.p1/esu_F_DN35357_c4_g4_i1.p1	3	PS	biological_process
GO:0034620	cellular response to unfolded protein	5/716	30/6055	0.277399	0.92835	0.866912	esu_F_DN37431_c4_g1_i1.p1/esu_F_DN26197_c1_g1_i1.p1/esu_F_DN37620_c1_g1_i1.p1/esu_F_DN35357_c4_g4_i1.p1/esu_F_DN37742_c5_g3_i2.p1	5	S	biological_process
GO:0034637	cellular carbohydrate biosynthetic process	3/297	26/6055	0.132605	0.831841	0.80068	esu_F_DN37369_c3_g5_i4.p1/esu_F_DN36218_c4_g2_i4.p1/esu_M_DN15740_c0_g1_i1.p1	3	PS	biological_process
GO:0034637	cellular carbohydrate biosynthetic process	6/482	26/6055	0.0143763	0.286979	0.276916	esu_F_DN34069_c0_g2_i1.p1/esu_F_DN37369_c3_g5_i4.p1/esu_F_DN22030_c0_g1_i1.p1/esu_M_DN51394_c1_g1_i1.p1/esu_F_DN36218_c4_g2_i4.p1/esu_M_DN15740_c0_g1_i1.p1	6	S	biological_process
GO:0034637	cellular carbohydrate biosynthetic process	2/333	26/6055	0.422871	1	0.96678	esu_F_DN36218_c4_g2_i4.p1/esu_M_DN15740_c0_g1_i1.p1	2	P	biological_process
GO:0034637	cellular carbohydrate biosynthetic process	1/716	26/6055	0.962342	1	0.93382	esu_M_DN51755_c0_g1_i1.p1	1	S	biological_process
GO:0034643	establishment of mitochondrion localization, microtubule-mediated	2/364	1517919	0.159919	1	0.967852	esu_F_DN35851_c7_g1_i5.p1/esu_M_DN55393_c5_g5_i1.p1	2	PS	biological_process
GO:0034643	establishment of mitochondrion localization, microtubule-mediated	2/716	1517919	0.42378	0.994794	0.928959	esu_F_DN35851_c7_g1_i5.p1/esu_M_DN55393_c5_g5_i1.p1	2	S	biological_process
GO:0034644	cellular response to UV	2/297	33/6055	0.486579	1	0.962539	esu_F_DN35997_c8_g2_i2.p2/esu_F_DN36975_c3_g1_i1.p1	2	PS	biological_process
GO:0034644	cellular response to UV	1/273	33/6055	0.782722	0.898387	0.763675	esu_F_DN32992_c0_g1_i3.p1	1	P	biological_process
GO:0034644	cellular response to UV	2/716	33/6055	0.915299	1	0.93382	esu_F_DN32992_c0_g1_i3.p1/esu_F_DN35608_c4_g2_i4.p1	2	S	biological_process
GO:0034644	cellular response to UV	2/364	33/6055	0.598628	1	0.967852	esu_F_DN32992_c0_g1_i3.p1/esu_F_DN35608_c4_g2_i4.p1	2	PS	biological_process
GO:0034644	cellular response to UV	3/482	33/6055	0.495181	1	0.964936	esu_F_DN34046_c0_g1_i1.p1/esu_F_DN35997_c8_g2_i2.p2/esu_F_DN36975_c3_g1_i1.p1	3	S	biological_process
GO:0034645	cellular macromolecule biosynthetic process	7/333	387/6055	0.999951	1	0.96678	esu_F_DN35200_c1_g2_i2.p1/esu_F_DN36818_c7_g1_i2.p1/esu_F_DN35605_c5_g9_i1.p2/esu_M_DN53074_c4_g5_i1.p1/esu_M_DN15740_c0_g1_i1.p1/esu_F_DN33034_c0_g1_i1.p1/esu_F_DN21354_c0_g1_i1.p1	7	P	biological_process
GO:0034645	cellular macromolecule biosynthetic process	12/297	387/6055	0.972167	1	0.962539	esu_F_DN33839_c0_g1_i2.p1/esu_F_DN24081_c0_g1_i2.p1/esu_F_DN37759_c5_g1_i1.p1/esu_F_DN37057_c3_g1_i2.p1/esu_F_DN36975_c3_g1_i1.p1/esu_M_DN53984_c8_g1_i4.p1/esu_F_DN21876_c0_g1_i1.p1/esu_F_DN34640_c0_g1_i11.p1/esu_F_DN33569_c0_g3_i1.p1/esu_M_DN15740_c0_g1_i1.p1/esu_F_DN33034_c0_g1_i1.p1/esu_F_DN21354_c0_g1_i1.p1	12	PS	biological_process
GO:0034645	cellular macromolecule biosynthetic process	19/273	387/6055	0.383146	0.744129	0.632547	esu_F_DN35991_c8_g1_i2.p1/esu_F_DN29909_c0_g2_i1.p1/esu_F_DN36048_c8_g1_i2.p1/esu_F_DN36942_c4_g1_i14.p1/esu_F_DN22417_c0_g1_i1.p1/esu_F_DN35391_c4_g11_i1.p1/esu_F_DN36569_c4_g1_i3.p2/esu_F_DN37064_c6_g14_i2.p1/esu_F_DN34829_c12_g1_i1.p1/esu_F_DN35472_c7_g4_i2.p1/esu_M_DN53984_c8_g1_i4.p1/esu_F_DN35218_c4_g1_i7.p1/esu_F_DN35248_c7_g2_i3.p1/esu_pupa_NODE_505_length_6053_cov_28.184950_g358_i0.p1/esu_M_DN53660_c5_g2_i1.p1/esu_F_DN37310_c7_g1_i1.p1/esu_F_DN52886_c0_g1_i1.p1/esu_F_DN34640_c0_g1_i11.p1/esu_M_DN52458_c10_g8_i1.p1	19	P	biological_process
GO:0034645	cellular macromolecule biosynthetic process	19/482	387/6055	0.994269	1	0.964936	esu_F_DN34069_c0_g2_i1.p1/esu_F_DN34046_c0_g1_i1.p1/esu_F_DN33839_c0_g1_i2.p1/esu_F_DN22030_c0_g1_i1.p1/esu_F_DN37759_c5_g1_i1.p1/esu_F_DN35200_c1_g2_i2.p1/esu_F_DN36975_c3_g1_i1.p1/esu_F_DN36153_c0_g1_i1.p1/esu_F_DN17511_c0_g1_i1.p1/esu_F_DN36677_c4_g1_i4.p1/esu_F_DN23705_c0_g1_i1.p1/esu_F_DN21876_c0_g1_i1.p1/esu_F_DN33569_c0_g3_i1.p1/esu_F_DN35605_c5_g9_i1.p2/esu_M_DN53074_c4_g5_i1.p1/esu_M_DN51394_c1_g1_i1.p1/esu_M_DN15740_c0_g1_i1.p1/esu_F_DN33034_c0_g1_i1.p1/esu_F_DN21354_c0_g1_i1.p1	19	S	biological_process
GO:0034645	cellular macromolecule biosynthetic process	35/716	387/6055	0.970051	1	0.93382	esu_F_DN35991_c8_g1_i2.p1/esu_F_DN29909_c0_g2_i1.p1/esu_F_DN37314_c2_g4_i1.p1/esu_F_DN36048_c8_g1_i2.p1/esu_F_DN36942_c4_g1_i14.p1/esu_F_DN22417_c0_g1_i1.p1/esu_F_DN34703_c3_g8_i1.p1/esu_F_DN37278_c2_g1_i1.p1/esu_F_DN35764_c2_g1_i1.p1/esu_F_DN35391_c4_g11_i1.p1/esu_F_DN37064_c6_g14_i2.p1/esu_F_DN35605_c5_g4_i4.p1/esu_F_DN34829_c12_g1_i1.p1/esu_F_DN35472_c7_g4_i2.p1/esu_F_DN35218_c4_g1_i7.p1/esu_pupa_NODE_2771_length_2957_cov_106.476075_g2061_i0.p1/esu_M_DN55563_c6_g11_i2.p1/esu_F_DN35248_c7_g2_i3.p1/esu_F_DN31421_c0_g1_i1.p1/esu_pupa_NODE_505_length_6053_cov_28.184950_g358_i0.p1/esu_F_DN31461_c0_g2_i1.p1/esu_F_DN35244_c0_g1_i4.p1/esu_pupa_NODE_7051_length_1660_cov_35.069943_g5586_i0.p1/esu_F_DN37310_c7_g1_i1.p1/esu_F_DN31672_c0_g1_i1.p1/esu_F_DN23335_c0_g1_i1.p1/esu_F_DN18538_c0_g1_i1.p1/esu_M_DN55250_c7_g1_i5.p1/esu_F_DN34804_c13_g3_i2.p1/esu_F_DN34640_c0_g1_i11.p1/esu_F_DN35764_c3_g2_i2.p1/esu_F_DN35436_c2_g2_i1.p1/esu_F_DN35368_c6_g1_i1.p1/esu_F_DN34881_c8_g1_i4.p1/esu_F_DN22065_c0_g1_i1.p1	35	S	biological_process
GO:0034645	cellular macromolecule biosynthetic process	15/364	387/6055	0.979031	1	0.967852	esu_F_DN37314_c2_g4_i1.p1/esu_F_DN22417_c0_g1_i1.p1/esu_F_DN34703_c3_g8_i1.p1/esu_M_DN54603_c3_g2_i7.p1/esu_F_DN37278_c2_g1_i1.p1/esu_F_DN35764_c2_g1_i1.p1/esu_F_DN35605_c5_g4_i4.p1/esu_F_DN23335_c0_g1_i1.p1/esu_F_DN18538_c0_g1_i1.p1/esu_F_DN34804_c13_g3_i2.p1/esu_F_DN35764_c3_g2_i2.p1/esu_F_DN35436_c2_g2_i1.p1/esu_F_DN35368_c6_g1_i1.p1/esu_F_DN34881_c8_g1_i4.p1/esu_F_DN22065_c0_g1_i1.p1	15	PS	biological_process
GO:0034654	nucleobase-containing compound biosynthetic process	13/297	287/6055	0.659148	1	0.962539	esu_F_DN52965_c0_g1_i1.p2/esu_F_DN24081_c0_g1_i2.p1/esu_F_DN36975_c3_g1_i1.p1/esu_M_DN53984_c8_g1_i4.p1/esu_F_DN36356_c4_g5_i3.p1/esu_F_DN34066_c0_g1_i1.p1/esu_F_DN35671_c4_g1_i1.p1/esu_F_DN34019_c0_g1_i4.p1/esu_F_DN34829_c7_g2_i2.p1/esu_F_DN37283_c7_g2_i1.p2/esu_F_DN33404_c0_g1_i1.p1/esu_F_DN35566_c6_g1_i1.p1/esu_F_DN21354_c0_g1_i1.p1	13	PS	biological_process
GO:0034654	nucleobase-containing compound biosynthetic process	15/273	287/6055	0.313385	0.701501	0.596311	esu_F_DN36048_c8_g1_i2.p1/esu_F_DN36942_c4_g1_i14.p1/esu_F_DN35278_c8_g2_i1.p1/esu_F_DN35391_c4_g11_i1.p1/esu_F_DN36569_c4_g1_i3.p2/esu_F_DN22253_c0_g1_i1.p1/esu_F_DN35472_c7_g4_i2.p1/esu_M_DN53984_c8_g1_i4.p1/esu_F_DN35218_c4_g1_i7.p1/esu_F_DN35248_c7_g2_i3.p1/esu_pupa_NODE_505_length_6053_cov_28.184950_g358_i0.p1/esu_M_DN53660_c5_g2_i1.p1/esu_M_DN53234_c2_g1_i1.p1/esu_F_DN52886_c0_g1_i1.p1/esu_M_DN52458_c10_g8_i1.p1	15	P	biological_process
GO:0034654	nucleobase-containing compound biosynthetic process	20/716	287/6055	0.997992	1	0.93382	esu_F_DN36942_c4_g1_i13.p1/esu_F_DN36048_c8_g1_i2.p1/esu_F_DN36942_c4_g1_i14.p1/esu_F_DN35278_c8_g2_i1.p1/esu_F_DN35391_c4_g11_i1.p1/esu_F_DN22253_c0_g1_i1.p1/esu_F_DN35472_c7_g4_i2.p1/esu_M_DN52001_c0_g1_i3.p1/esu_F_DN35218_c4_g1_i7.p1/esu_pupa_NODE_2771_length_2957_cov_106.476075_g2061_i0.p1/esu_M_DN55563_c6_g11_i2.p1/esu_M_DN53119_c11_g6_i1.p1/esu_F_DN26136_c0_g1_i1.p1/esu_F_DN35248_c7_g2_i3.p1/esu_pupa_NODE_505_length_6053_cov_28.184950_g358_i0.p1/esu_M_DN53234_c2_g1_i1.p1/esu_F_DN28342_c0_g1_i1.p1/esu_F_DN36365_c2_g1_i4.p1/esu_M_DN54057_c6_g2_i1.p1/esu_M_DN55817_c7_g1_i1.p1	20	S	biological_process
GO:0034654	nucleobase-containing compound biosynthetic process	6/364	287/6055	0.999664	1	0.967852	esu_F_DN36942_c4_g1_i13.p1/esu_F_DN35335_c2_g2_i1.p1/esu_F_DN35278_c8_g2_i1.p1/esu_M_DN52001_c0_g1_i3.p1/esu_M_DN53119_c11_g6_i1.p1/esu_F_DN36078_c3_g1_i14.p1	6	PS	biological_process
GO:0034654	nucleobase-containing compound biosynthetic process	27/482	287/6055	0.204333	1	0.964936	esu_F_DN52965_c0_g1_i1.p2/esu_F_DN34046_c0_g1_i1.p1/esu_F_DN36613_c8_g4_i2.p1/esu_F_DN36975_c3_g1_i1.p1/esu_pupa_NODE_10944_length_1192_cov_9.674710_g9039_i0.p1/esu_F_DN35471_c7_g1_i3.p1/esu_M_DN56119_c6_g1_i1.p1/esu_F_DN37248_c6_g2_i6.p1/esu_F_DN36153_c0_g1_i1.p1/esu_F_DN36348_c1_g1_i1.p1/esu_F_DN36089_c6_g6_i2.p1/esu_F_DN28339_c0_g1_i1.p1/esu_F_DN36356_c4_g5_i3.p1/esu_F_DN36365_c2_g1_i8.p1/esu_F_DN30960_c2_g1_i1.p1/esu_F_DN35799_c7_g1_i7.p1/esu_M_DN54218_c2_g4_i1.p2/esu_F_DN31856_c0_g1_i1.p1/esu_M_DN51394_c1_g1_i1.p1/esu_F_DN34066_c0_g1_i1.p1/esu_F_DN35671_c4_g1_i1.p1/esu_F_DN34019_c0_g1_i4.p1/esu_F_DN34829_c7_g2_i2.p1/esu_F_DN37283_c7_g2_i1.p2/esu_F_DN33404_c0_g1_i1.p1/esu_F_DN35566_c6_g1_i1.p1/esu_F_DN21354_c0_g1_i1.p1	27	S	biological_process
GO:0034654	nucleobase-containing compound biosynthetic process	15/333	287/6055	0.621076	1	0.96678	esu_M_DN56119_c6_g1_i1.p1/esu_F_DN37248_c6_g2_i6.p1/esu_F_DN36089_c6_g6_i2.p1/esu_F_DN36818_c7_g1_i2.p1/esu_F_DN36356_c4_g5_i3.p1/esu_F_DN30960_c2_g1_i1.p1/esu_M_DN54218_c2_g4_i1.p2/esu_F_DN34066_c0_g1_i1.p1/esu_F_DN35671_c4_g1_i1.p1/esu_F_DN34019_c0_g1_i4.p1/esu_F_DN34829_c7_g2_i2.p1/esu_F_DN37283_c7_g2_i1.p2/esu_F_DN33404_c0_g1_i1.p1/esu_F_DN35566_c6_g1_i1.p1/esu_F_DN21354_c0_g1_i1.p1	15	P	biological_process
GO:0034655	nucleobase-containing compound catabolic process	17/482	124/6055	0.0184229	0.330375	0.318791	esu_pupa_NODE_10745_length_1211_cov_18.191564_g8857_i0.p1/esu_F_DN36613_c8_g4_i2.p1/esu_pupa_NODE_10944_length_1192_cov_9.674710_g9039_i0.p1/esu_F_DN32458_c0_g1_i1.p1/esu_F_DN36089_c6_g6_i2.p1/esu_F_DN21876_c0_g1_i1.p1/esu_F_DN33712_c0_g1_i1.p1/esu_M_DN70064_c0_g1_i1.p1/esu_M_DN54218_c2_g4_i1.p2/esu_F_DN37885_c6_g1_i6.p1/esu_F_DN36135_c2_g1_i1.p2/esu_M_DN51394_c1_g1_i1.p1/esu_F_DN36273_c2_g1_i1.p1/esu_F_DN35671_c4_g1_i1.p1/esu_F_DN35253_c4_g2_i1.p1/esu_F_DN35217_c0_g1_i1.p1/esu_F_DN37283_c7_g2_i1.p2	17	S	biological_process
GO:0034655	nucleobase-containing compound catabolic process	10/297	124/6055	0.0822923	0.72892	0.701614	esu_pupa_NODE_10745_length_1211_cov_18.191564_g8857_i0.p1/esu_pupa_NODE_7360_length_1615_cov_19.339818_g5849_i0.p1/esu_F_DN32458_c0_g1_i1.p1/esu_F_DN35816_c5_g5_i1.p1/esu_F_DN21876_c0_g1_i1.p1/esu_M_DN70064_c0_g1_i1.p1/esu_F_DN36273_c2_g1_i1.p1/esu_F_DN35671_c4_g1_i1.p1/esu_F_DN35217_c0_g1_i1.p1/esu_F_DN37283_c7_g2_i1.p2	10	PS	biological_process
GO:0034655	nucleobase-containing compound catabolic process	14/716	124/6055	0.616118	1	0.93382	esu_F_DN37677_c8_g1_i1.p1/esu_F_DN34410_c0_g1_i1.p1/esu_F_DN36942_c4_g1_i14.p1/esu_F_DN33216_c0_g1_i1.p1/esu_M_DN53758_c3_g2_i17.p1/esu_F_DN34940_c7_g1_i1.p1/esu_F_DN31640_c0_g1_i1.p1/esu_M_DN52001_c0_g1_i3.p1/esu_pupa_NODE_2771_length_2957_cov_106.476075_g2061_i0.p1/esu_F_DN35248_c7_g2_i3.p1/esu_F_DN35012_c9_g2_i3.p1/esu_pupa_NODE_11666_length_1138_cov_17.424413_g7561_i2.p1/esu_pupa_NODE_1174_length_4409_cov_13.075415_g842_i0.p1/esu_F_DN37885_c6_g1_i5.p1	14	S	biological_process
GO:0034655	nucleobase-containing compound catabolic process	8/333	124/6055	0.373221	1	0.96678	esu_F_DN36089_c6_g6_i2.p1/esu_M_DN54218_c2_g4_i1.p2/esu_F_DN37885_c6_g1_i6.p1/esu_F_DN36135_c2_g1_i1.p2/esu_F_DN36273_c2_g1_i1.p1/esu_F_DN35671_c4_g1_i1.p1/esu_F_DN35217_c0_g1_i1.p1/esu_F_DN37283_c7_g2_i1.p2	8	P	biological_process
GO:0034655	nucleobase-containing compound catabolic process	3/364	124/6055	0.982426	1	0.967852	esu_F_DN37677_c8_g1_i1.p1/esu_F_DN33216_c0_g1_i1.p1/esu_M_DN52001_c0_g1_i3.p1	3	PS	biological_process
GO:0034655	nucleobase-containing compound catabolic process	8/273	124/6055	0.195751	0.531748	0.452012	esu_F_DN36942_c4_g1_i14.p1/esu_M_DN53758_c3_g2_i17.p1/esu_F_DN34940_c7_g1_i1.p1/esu_F_DN31640_c0_g1_i1.p1/esu_F_DN35248_c7_g2_i3.p1/esu_pupa_NODE_11666_length_1138_cov_17.424413_g7561_i2.p1/esu_pupa_NODE_1174_length_4409_cov_13.075415_g842_i0.p1/esu_F_DN37885_c6_g1_i5.p1	8	P	biological_process
GO:0034656	nucleobase-containing small molecule catabolic process	2/297	19/6055	0.238441	1	0.962539	esu_M_DN70064_c0_g1_i1.p1/esu_F_DN35217_c0_g1_i1.p1	2	PS	biological_process
GO:0034656	nucleobase-containing small molecule catabolic process	1/273	19/6055	0.584344	0.803204	0.682764	esu_F_DN37885_c6_g1_i5.p1	1	P	biological_process
GO:0034656	nucleobase-containing small molecule catabolic process	5/482	19/6055	0.0142616	0.286979	0.276916	esu_F_DN36089_c6_g6_i2.p1/esu_M_DN70064_c0_g1_i1.p1/esu_F_DN37885_c6_g1_i6.p1/esu_F_DN36135_c2_g1_i1.p2/esu_F_DN35217_c0_g1_i1.p1	5	S	biological_process
GO:0034656	nucleobase-containing small molecule catabolic process	1/716	19/6055	0.908815	1	0.93382	esu_F_DN37885_c6_g1_i5.p1	1	S	biological_process
GO:0034656	nucleobase-containing small molecule catabolic process	4/333	19/6055	0.0180468	0.344356	0.332916	esu_F_DN36089_c6_g6_i2.p1/esu_F_DN37885_c6_g1_i6.p1/esu_F_DN36135_c2_g1_i1.p2/esu_F_DN35217_c0_g1_i1.p1	4	P	biological_process
GO:0034660	ncRNA metabolic process	7/364	139/6055	0.739294	1	0.967852	esu_F_DN34703_c3_g8_i1.p1/esu_F_DN33216_c0_g1_i1.p1/esu_F_DN18538_c0_g1_i1.p1/esu_F_DN35764_c3_g2_i2.p1/esu_F_DN35436_c2_g2_i1.p1/esu_F_DN34881_c8_g1_i4.p1/esu_F_DN22065_c0_g1_i1.p1	7	PS	biological_process
GO:0034660	ncRNA metabolic process	17/716	139/6055	0.480334	1	0.93382	esu_F_DN36209_c3_g2_i1.p1/esu_F_DN29909_c0_g2_i1.p1/esu_F_DN36942_c4_g1_i14.p1/esu_F_DN34703_c3_g8_i1.p1/esu_F_DN33216_c0_g1_i1.p1/esu_M_DN61200_c0_g1_i1.p1/esu_F_DN35878_c6_g1_i9.p1/esu_M_DN55215_c6_g1_i12.p1/esu_F_DN35092_c9_g1_i2.p1/esu_pupa_NODE_2771_length_2957_cov_106.476075_g2061_i0.p1/esu_F_DN35248_c7_g2_i3.p1/esu_F_DN35012_c9_g2_i3.p1/esu_F_DN18538_c0_g1_i1.p1/esu_F_DN35764_c3_g2_i2.p1/esu_F_DN35436_c2_g2_i1.p1/esu_F_DN34881_c8_g1_i4.p1/esu_F_DN22065_c0_g1_i1.p1	17	S	biological_process
GO:0034660	ncRNA metabolic process	2/482	139/6055	0.999886	1	0.964936	esu_F_DN17511_c0_g1_i1.p1/esu_F_DN33712_c0_g1_i1.p1	2	S	biological_process
GO:0034660	ncRNA metabolic process	2/297	139/6055	0.992932	1	0.962539	esu_F_DN37057_c3_g1_i2.p1/esu_F_DN34677_c1_g1_i4.p1	2	PS	biological_process
GO:0034660	ncRNA metabolic process	7/273	139/6055	0.437894	0.754195	0.641104	esu_F_DN36209_c3_g2_i1.p1/esu_F_DN29909_c0_g2_i1.p1/esu_F_DN36942_c4_g1_i14.p1/esu_F_DN35878_c6_g1_i9.p1/esu_M_DN55215_c6_g1_i12.p1/esu_F_DN33977_c1_g1_i4.p1/esu_F_DN35248_c7_g2_i3.p1	7	P	biological_process
GO:0034663	endoplasmic reticulum chaperone complex	4/716	23/6055	0.285741	0.933591	0.871807	esu_F_DN36050_c3_g1_i1.p1/esu_F_DN37388_c2_g3_i1.p1/esu_F_DN36806_c8_g4_i1.p1/esu_F_DN32931_c1_g1_i2.p1	4	S	cellular_component
GO:0034663	endoplasmic reticulum chaperone complex	4/364	23/6055	0.0458897	0.580321	0.561664	esu_F_DN36050_c3_g1_i1.p1/esu_F_DN36839_c4_g1_i3.p1/esu_F_DN37388_c2_g3_i1.p1/esu_F_DN36806_c8_g4_i1.p1	4	PS	cellular_component
GO:0034698	response to gonadotropin	4/333	20/6055	0.0216052	0.376919	0.364398	esu_F_DN36664_c6_g1_i1.p1/esu_F_DN30907_c0_g1_i1.p1/esu_F_DN34068_c0_g1_i1.p1/esu_F_DN35647_c0_g1_i3.p1	4	P	biological_process
GO:0034698	response to gonadotropin	1/273	20/6055	0.603143	0.814069	0.692	esu_pupa_NODE_1849_length_3618_cov_30.141044_g1365_i0.p1	1	P	biological_process
GO:0034698	response to gonadotropin	3/482	20/6055	0.20974	1	0.964936	esu_F_DN36664_c6_g1_i1.p1/esu_F_DN30907_c0_g1_i1.p1/esu_F_DN34068_c0_g1_i1.p1	3	S	biological_process
GO:0034698	response to gonadotropin	1/297	20/6055	0.634871	1	0.962539	esu_F_DN34068_c0_g1_i1.p1	1	PS	biological_process
GO:0034698	response to gonadotropin	1/716	20/6055	0.919632	1	0.93382	esu_pupa_NODE_1849_length_3618_cov_30.141044_g1365_i0.p1	1	S	biological_process
GO:0034698	response to gonadotropin	1/364	20/6055	0.711188	1	0.967852	esu_F_DN35647_c0_g1_i3.p1	1	PS	biological_process
GO:0034702	ion channel complex	2/333	55/6055	0.814181	1	0.96678	esu_F_DN35246_c7_g2_i1.p1/esu_pupa_NODE_2474_length_3140_cov_42.334529_g346_i2.p1	2	P	cellular_component
GO:0034702	ion channel complex	10/364	55/6055	0.00139674	0.050018	0.04841	esu_F_DN36965_c10_g2_i2.p1/esu_F_DN34925_c9_g2_i5.p1/esu_F_DN37382_c10_g3_i4.p1/esu_M_DN55500_c2_g1_i20.p1/esu_F_DN36769_c6_g10_i1.p1/esu_F_DN22521_c0_g1_i1.p1/esu_F_DN37407_c5_g6_i1.p1/esu_F_DN34855_c2_g1_i4.p1/esu_F_DN35052_c6_g1_i4.p1/esu_F_DN36504_c1_g2_i6.p1	10	PS	cellular_component
GO:0034702	ion channel complex	2/482	55/6055	0.940703	1	0.964936	esu_F_DN35246_c7_g2_i1.p1/esu_pupa_NODE_2474_length_3140_cov_42.334529_g346_i2.p1	2	S	cellular_component
GO:0034702	ion channel complex	16/716	55/6055	0.000427275	0.0187792	0.0175364	esu_F_DN36965_c10_g2_i2.p1/esu_F_DN37335_c8_g6_i1.p1/esu_F_DN34925_c9_g2_i5.p1/esu_F_DN37382_c10_g3_i4.p1/esu_M_DN55672_c7_g1_i23.p1/esu_M_DN55500_c2_g1_i20.p1/esu_F_DN36837_c2_g1_i17.p1/esu_F_DN36797_c3_g1_i1.p1/esu_F_DN36769_c6_g10_i1.p1/esu_F_DN22521_c0_g1_i1.p1/esu_F_DN37407_c5_g6_i1.p1/esu_M_DN52878_c7_g2_i2.p1/esu_F_DN37415_c1_g1_i8.p1/esu_F_DN34855_c2_g1_i4.p1/esu_M_DN56135_c1_g1_i48.p1/esu_F_DN35052_c6_g1_i4.p1	16	S	cellular_component
GO:0034702	ion channel complex	5/273	55/6055	0.100525	0.376314	0.319886	esu_F_DN36965_c10_g2_i2.p1/esu_F_DN37335_c8_g6_i1.p1/esu_F_DN36769_c6_g10_i1.p1/esu_M_DN52878_c7_g2_i2.p1/esu_M_DN56135_c1_g1_i48.p1	5	P	cellular_component
GO:0034702	ion channel complex	1/297	55/6055	0.937894	1	0.962539	esu_pupa_NODE_2474_length_3140_cov_42.334529_g346_i2.p1	1	PS	cellular_component
GO:0034703	cation channel complex	11/716	45/6055	0.0135772	0.203567	0.190095	esu_F_DN37382_c10_g3_i4.p1/esu_M_DN55672_c7_g1_i23.p1/esu_M_DN55500_c2_g1_i20.p1/esu_F_DN36837_c2_g1_i17.p1/esu_F_DN36769_c6_g10_i1.p1/esu_F_DN22521_c0_g1_i1.p1/esu_F_DN37407_c5_g6_i1.p1/esu_M_DN52878_c7_g2_i2.p1/esu_F_DN37415_c1_g1_i8.p1/esu_F_DN34855_c2_g1_i4.p1/esu_M_DN56135_c1_g1_i48.p1	11	S	cellular_component
GO:0034703	cation channel complex	6/364	45/6055	0.0507586	0.623396	0.603355	esu_F_DN37382_c10_g3_i4.p1/esu_M_DN55500_c2_g1_i20.p1/esu_F_DN36769_c6_g10_i1.p1/esu_F_DN22521_c0_g1_i1.p1/esu_F_DN37407_c5_g6_i1.p1/esu_F_DN34855_c2_g1_i4.p1	6	PS	cellular_component
GO:0034703	cation channel complex	3/273	45/6055	0.331263	0.72459	0.615938	esu_F_DN36769_c6_g10_i1.p1/esu_M_DN52878_c7_g2_i2.p1/esu_M_DN56135_c1_g1_i48.p1	3	P	cellular_component
GO:0034703	cation channel complex	1/297	45/6055	0.896865	1	0.962539	esu_pupa_NODE_2474_length_3140_cov_42.334529_g346_i2.p1	1	PS	cellular_component
GO:0034703	cation channel complex	2/482	45/6055	0.883876	1	0.964936	esu_F_DN35246_c7_g2_i1.p1/esu_pupa_NODE_2474_length_3140_cov_42.334529_g346_i2.p1	2	S	cellular_component
GO:0034703	cation channel complex	2/333	45/6055	0.717277	1	0.96678	esu_F_DN35246_c7_g2_i1.p1/esu_pupa_NODE_2474_length_3140_cov_42.334529_g346_i2.p1	2	P	cellular_component
GO:0034704	calcium channel complex	4/364	15/6055	0.0103222	0.232385	0.224914	esu_F_DN37382_c10_g3_i4.p1/esu_M_DN55500_c2_g1_i20.p1/esu_F_DN22521_c0_g1_i1.p1/esu_F_DN37407_c5_g6_i1.p1	4	PS	cellular_component
GO:0034704	calcium channel complex	7/716	15/6055	0.000857587	0.0337242	0.0314924	esu_F_DN37382_c10_g3_i4.p1/esu_M_DN55672_c7_g1_i23.p1/esu_M_DN55500_c2_g1_i20.p1/esu_F_DN36837_c2_g1_i17.p1/esu_F_DN22521_c0_g1_i1.p1/esu_F_DN37407_c5_g6_i1.p1/esu_F_DN37415_c1_g1_i8.p1	7	S	cellular_component
GO:0034705	potassium channel complex	2/333	21/6055	0.322616	1	0.96678	esu_F_DN35246_c7_g2_i1.p1/esu_pupa_NODE_2474_length_3140_cov_42.334529_g346_i2.p1	2	P	cellular_component
GO:0034705	potassium channel complex	2/482	21/6055	0.507	1	0.964936	esu_F_DN35246_c7_g2_i1.p1/esu_pupa_NODE_2474_length_3140_cov_42.334529_g346_i2.p1	2	S	cellular_component
GO:0034705	potassium channel complex	1/297	21/6055	0.65284	1	0.962539	esu_pupa_NODE_2474_length_3140_cov_42.334529_g346_i2.p1	1	PS	cellular_component
GO:0034708	methyltransferase complex	2/273	40/6055	0.544468	0.790569	0.672024	esu_F_DN1654_c0_g1_i1.p1/esu_M_DN53660_c5_g2_i1.p1	2	P	cellular_component
GO:0034708	methyltransferase complex	1/716	40/6055	0.993598	1	0.93382	esu_F_DN54096_c0_g1_i1.p1	1	S	cellular_component
GO:0034708	methyltransferase complex	2/297	40/6055	0.591145	1	0.962539	esu_F_DN24081_c0_g1_i2.p1/esu_F_DN16747_c0_g1_i1.p1	2	PS	cellular_component
GO:0034709	methylosome	1/273	1517858	0.369788	0.74156	0.630364	esu_F_DN1654_c0_g1_i1.p1	1	P	cellular_component
GO:0034709	methylosome	1/716	1517858	0.716192	1	0.93382	esu_F_DN54096_c0_g1_i1.p1	1	S	cellular_component
GO:0034728	nucleosome organization	5/297	49/6055	0.0903799	0.753169	0.724954	esu_F_DN24081_c0_g1_i2.p1/esu_M_DN53984_c8_g1_i4.p1/esu_F_DN35645_c4_g2_i3.p1/esu_F_DN33637_c0_g1_i1.p1/esu_F_DN34640_c0_g1_i11.p1	5	PS	biological_process
GO:0034728	nucleosome organization	3/482	49/6055	0.760188	1	0.964936	esu_F_DN37869_c6_g1_i7.p1/esu_F_DN35645_c4_g2_i3.p1/esu_F_DN33637_c0_g1_i1.p1	3	S	biological_process
GO:0034728	nucleosome organization	6/716	49/6055	0.529532	1	0.93382	esu_M_DN6093_c0_g1_i1.p1/esu_F_DN35391_c4_g11_i1.p1/esu_F_DN35472_c7_g4_i2.p1/esu_pupa_NODE_463_length_6210_cov_39.479387_g325_i0.p1/esu_F_DN36810_c6_g1_i1.p1/esu_F_DN34640_c0_g1_i11.p1	6	S	biological_process
GO:0034728	nucleosome organization	8/273	49/6055	0.00138679	0.0227083	0.0193032	esu_M_DN6093_c0_g1_i1.p1/esu_F_DN35391_c4_g11_i1.p1/esu_F_DN36569_c4_g1_i3.p2/esu_F_DN35472_c7_g4_i2.p1/esu_M_DN53984_c8_g1_i4.p1/esu_pupa_NODE_463_length_6210_cov_39.479387_g325_i0.p1/esu_F_DN36810_c6_g1_i1.p1/esu_F_DN34640_c0_g1_i11.p1	8	P	biological_process
GO:0034754	cellular hormone metabolic process	6/716	47/6055	0.487215	1	0.93382	esu_F_DN36050_c3_g1_i1.p1/esu_F_DN37388_c2_g3_i1.p1/esu_F_DN36806_c8_g4_i1.p1/esu_pupa_NODE_5518_length_1964_cov_14.460603_g4300_i0.p1/esu_F_DN32931_c1_g1_i2.p1/esu_M_DN55393_c5_g5_i1.p1	6	S	biological_process
GO:0034754	cellular hormone metabolic process	1/482	47/6055	0.980044	1	0.964936	esu_M_DN54222_c5_g1_i1.p2	1	S	biological_process
GO:0034754	cellular hormone metabolic process	1/297	47/6055	0.906807	1	0.962539	esu_M_DN54222_c5_g1_i1.p2	1	PS	biological_process
GO:0034754	cellular hormone metabolic process	1/333	47/6055	0.930682	1	0.96678	esu_M_DN54222_c5_g1_i1.p2	1	P	biological_process
GO:0034754	cellular hormone metabolic process	7/364	47/6055	0.020991	0.360664	0.349069	esu_F_DN36050_c3_g1_i1.p1/esu_F_DN36839_c4_g1_i3.p1/esu_F_DN34935_c0_g1_i1.p1/esu_F_DN37388_c2_g3_i1.p1/esu_F_DN36806_c8_g4_i1.p1/esu_pupa_NODE_5518_length_1964_cov_14.460603_g4300_i0.p1/esu_M_DN55393_c5_g5_i1.p1	7	PS	biological_process
GO:0034755	iron ion transmembrane transport	3/364	14/6055	0.0478079	0.595761	0.576608	esu_F_DN34908_c8_g14_i1.p1/esu_M_DN54199_c10_g1_i11.p1/esu_F_DN36786_c7_g1_i1.p1	3	PS	biological_process
GO:0034755	iron ion transmembrane transport	1/297	14/6055	0.50584	1	0.962539	esu_F_DN36786_c7_g1_i14.p1	1	PS	biological_process
GO:0034755	iron ion transmembrane transport	4/716	14/6055	0.0738062	0.557965	0.521039	esu_F_DN34908_c8_g14_i1.p1/esu_F_DN35775_c3_g1_i2.p1/esu_M_DN54199_c10_g1_i11.p1/esu_F_DN36786_c7_g1_i1.p1	4	S	biological_process
GO:0034762	regulation of transmembrane transport	8/297	167/6055	0.579746	1	0.962539	esu_F_DN35160_c10_g1_i4.p2/esu_F_DN36456_c5_g1_i3.p1/esu_F_DN35173_c3_g1_i2.p1/esu_F_DN37320_c8_g1_i1.p2/esu_pupa_NODE_2474_length_3140_cov_42.334529_g346_i2.p1/esu_F_DN50046_c0_g1_i1.p1/esu_M_DN56547_c0_g1_i1.p1/esu_F_DN29484_c0_g1_i1.p1	8	PS	biological_process
GO:0034762	regulation of transmembrane transport	15/482	167/6055	0.350793	1	0.964936	esu_F_DN37790_c1_g7_i3.p1/esu_pupa_NODE_21849_length_709_cov_76.378931_g18137_i1.p1/esu_F_DN35160_c10_g1_i4.p2/esu_F_DN35246_c7_g2_i1.p1/esu_F_DN36456_c5_g1_i3.p1/esu_F_DN36627_c3_g1_i1.p1/esu_pupa_NODE_10102_length_1271_cov_5.749583_g8277_i0.p1/esu_F_DN37320_c8_g1_i1.p2/esu_F_DN35126_c7_g1_i1.p1/esu_M_DN55682_c9_g1_i16.p1/esu_M_DN51394_c1_g1_i1.p1/esu_pupa_NODE_2474_length_3140_cov_42.334529_g346_i2.p1/esu_F_DN50046_c0_g1_i1.p1/esu_M_DN56547_c0_g1_i1.p1/esu_F_DN29484_c0_g1_i1.p1	15	S	biological_process
GO:0034762	regulation of transmembrane transport	17/716	167/6055	0.781786	1	0.93382	esu_M_DN55672_c7_g1_i23.p1/esu_M_DN54249_c4_g1_i4.p1/esu_F_DN11345_c0_g2_i1.p1/esu_M_DN55500_c2_g1_i20.p1/esu_F_DN35584_c5_g1_i6.p1/esu_F_DN34639_c0_g1_i2.p1/esu_F_DN35198_c5_g5_i4.p1/esu_F_DN37658_c4_g1_i1.p1/esu_pupa_NODE_89_length_9167_cov_50.003079_g64_i2.p1/esu_F_DN37675_c4_g1_i14.p1/esu_M_DN55393_c5_g5_i1.p1/esu_F_DN35496_c9_g4_i1.p1/esu_M_DN53837_c3_g1_i4.p1/esu_pupa_NODE_992_length_4719_cov_50.457813_g709_i0.p1/esu_F_DN31255_c0_g1_i1.p1/esu_F_DN37224_c4_g3_i11.p1/esu_M_DN54199_c10_g1_i11.p1	17	S	biological_process
GO:0034762	regulation of transmembrane transport	11/333	167/6055	0.311694	1	0.96678	esu_F_DN35246_c7_g2_i1.p1/esu_F_DN36456_c5_g1_i3.p1/esu_F_DN37320_c8_g1_i1.p2/esu_F_DN35633_c7_g1_i2.p1/esu_F_DN35126_c7_g1_i1.p1/esu_M_DN55682_c9_g1_i16.p1/esu_M_DN52232_c0_g1_i1.p1/esu_pupa_NODE_2474_length_3140_cov_42.334529_g346_i2.p1/esu_F_DN50046_c0_g1_i1.p1/esu_M_DN56547_c0_g1_i1.p1/esu_F_DN29484_c0_g1_i1.p1	11	P	biological_process
GO:0034762	regulation of transmembrane transport	8/364	167/6055	0.795408	1	0.967852	esu_M_DN54249_c4_g1_i4.p1/esu_M_DN55500_c2_g1_i20.p1/esu_F_DN34639_c0_g1_i2.p1/esu_M_DN55393_c5_g5_i1.p1/esu_F_DN37224_c4_g3_i11.p1/esu_M_DN54199_c10_g1_i11.p1/esu_F_DN35633_c7_g1_i2.p1/esu_F_DN34028_c2_g1_i1.p1	8	PS	biological_process
GO:0034762	regulation of transmembrane transport	7/273	167/6055	0.63356	0.831401	0.706733	esu_M_DN54249_c4_g1_i4.p1/esu_F_DN35198_c5_g5_i4.p1/esu_pupa_NODE_89_length_9167_cov_50.003079_g64_i2.p1/esu_F_DN37675_c4_g1_i14.p1/esu_F_DN35496_c9_g4_i1.p1/esu_M_DN53837_c3_g1_i4.p1/esu_pupa_NODE_992_length_4719_cov_50.457813_g709_i0.p1	7	P	biological_process
GO:0034763	negative regulation of transmembrane transport	6/482	55/6055	0.271322	1	0.964936	esu_F_DN37790_c1_g7_i3.p1/esu_pupa_NODE_21849_length_709_cov_76.378931_g18137_i1.p1/esu_F_DN36456_c5_g1_i3.p1/esu_F_DN37320_c8_g1_i1.p2/esu_M_DN55682_c9_g1_i16.p1/esu_M_DN56547_c0_g1_i1.p1	6	S	biological_process
GO:0034763	negative regulation of transmembrane transport	3/297	55/6055	0.510877	1	0.962539	esu_F_DN36456_c5_g1_i3.p1/esu_F_DN37320_c8_g1_i1.p2/esu_M_DN56547_c0_g1_i1.p1	3	PS	biological_process
GO:0034763	negative regulation of transmembrane transport	4/273	55/6055	0.234919	0.596639	0.507174	esu_F_DN35198_c5_g5_i4.p1/esu_pupa_NODE_89_length_9167_cov_50.003079_g64_i2.p1/esu_F_DN35496_c9_g4_i1.p1/esu_M_DN53837_c3_g1_i4.p1	4	P	biological_process
GO:0034763	negative regulation of transmembrane transport	1/364	55/6055	0.967473	1	0.967852	esu_F_DN35633_c7_g1_i2.p1	1	PS	biological_process
GO:0034763	negative regulation of transmembrane transport	4/716	55/6055	0.904017	1	0.93382	esu_F_DN35198_c5_g5_i4.p1/esu_pupa_NODE_89_length_9167_cov_50.003079_g64_i2.p1/esu_F_DN35496_c9_g4_i1.p1/esu_M_DN53837_c3_g1_i4.p1	4	S	biological_process
GO:0034763	negative regulation of transmembrane transport	5/333	55/6055	0.183325	1	0.96678	esu_F_DN36456_c5_g1_i3.p1/esu_F_DN37320_c8_g1_i1.p2/esu_F_DN35633_c7_g1_i2.p1/esu_M_DN55682_c9_g1_i16.p1/esu_M_DN56547_c0_g1_i1.p1	5	P	biological_process
GO:0034764	positive regulation of transmembrane transport	12/716	88/6055	0.34486	0.964447	0.900621	esu_M_DN55672_c7_g1_i23.p1/esu_M_DN54249_c4_g1_i4.p1/esu_M_DN55500_c2_g1_i20.p1/esu_F_DN35584_c5_g1_i6.p1/esu_F_DN34639_c0_g1_i2.p1/esu_F_DN35198_c5_g5_i4.p1/esu_F_DN37658_c4_g1_i1.p1/esu_F_DN37675_c4_g1_i14.p1/esu_M_DN55393_c5_g5_i1.p1/esu_pupa_NODE_992_length_4719_cov_50.457813_g709_i0.p1/esu_F_DN37224_c4_g3_i11.p1/esu_M_DN54199_c10_g1_i11.p1	12	S	biological_process
GO:0034764	positive regulation of transmembrane transport	8/482	88/6055	0.401909	1	0.964936	esu_F_DN35160_c10_g1_i4.p2/esu_F_DN35246_c7_g2_i1.p1/esu_F_DN36456_c5_g1_i3.p1/esu_F_DN37320_c8_g1_i1.p2/esu_F_DN35126_c7_g1_i1.p1/esu_pupa_NODE_2474_length_3140_cov_42.334529_g346_i2.p1/esu_F_DN50046_c0_g1_i1.p1/esu_F_DN29484_c0_g1_i1.p1	8	S	biological_process
GO:0034764	positive regulation of transmembrane transport	7/297	88/6055	0.139511	0.858318	0.826164	esu_F_DN35160_c10_g1_i4.p2/esu_F_DN36456_c5_g1_i3.p1/esu_F_DN35173_c3_g1_i2.p1/esu_F_DN37320_c8_g1_i1.p2/esu_pupa_NODE_2474_length_3140_cov_42.334529_g346_i2.p1/esu_F_DN50046_c0_g1_i1.p1/esu_F_DN29484_c0_g1_i1.p1	7	PS	biological_process
GO:0034764	positive regulation of transmembrane transport	8/333	88/6055	0.109589	0.931965	0.901005	esu_F_DN35246_c7_g2_i1.p1/esu_F_DN36456_c5_g1_i3.p1/esu_F_DN37320_c8_g1_i1.p2/esu_F_DN35126_c7_g1_i1.p1/esu_M_DN52232_c0_g1_i1.p1/esu_pupa_NODE_2474_length_3140_cov_42.334529_g346_i2.p1/esu_F_DN50046_c0_g1_i1.p1/esu_F_DN29484_c0_g1_i1.p1	8	P	biological_process
GO:0034764	positive regulation of transmembrane transport	4/273	88/6055	0.565947	0.798835	0.67905	esu_M_DN54249_c4_g1_i4.p1/esu_F_DN35198_c5_g5_i4.p1/esu_F_DN37675_c4_g1_i14.p1/esu_pupa_NODE_992_length_4719_cov_50.457813_g709_i0.p1	4	P	biological_process
GO:0034764	positive regulation of transmembrane transport	6/364	88/6055	0.436655	1	0.967852	esu_M_DN54249_c4_g1_i4.p1/esu_M_DN55500_c2_g1_i20.p1/esu_F_DN34639_c0_g1_i2.p1/esu_M_DN55393_c5_g5_i1.p1/esu_F_DN37224_c4_g3_i11.p1/esu_M_DN54199_c10_g1_i11.p1	6	PS	biological_process
GO:0034765	regulation of ion transmembrane transport	11/482	126/6055	0.420736	1	0.964936	esu_F_DN35160_c10_g1_i4.p2/esu_F_DN35246_c7_g2_i1.p1/esu_F_DN36456_c5_g1_i3.p1/esu_F_DN36627_c3_g1_i1.p1/esu_pupa_NODE_10102_length_1271_cov_5.749583_g8277_i0.p1/esu_F_DN37320_c8_g1_i1.p2/esu_F_DN35126_c7_g1_i1.p1/esu_M_DN55682_c9_g1_i16.p1/esu_pupa_NODE_2474_length_3140_cov_42.334529_g346_i2.p1/esu_F_DN50046_c0_g1_i1.p1/esu_F_DN29484_c0_g1_i1.p1	11	S	biological_process
GO:0034765	regulation of ion transmembrane transport	13/716	126/6055	0.742045	1	0.93382	esu_M_DN55672_c7_g1_i23.p1/esu_M_DN54249_c4_g1_i4.p1/esu_F_DN11345_c0_g2_i1.p1/esu_M_DN55500_c2_g1_i20.p1/esu_F_DN35584_c5_g1_i6.p1/esu_F_DN34639_c0_g1_i2.p1/esu_F_DN35198_c5_g5_i4.p1/esu_pupa_NODE_89_length_9167_cov_50.003079_g64_i2.p1/esu_F_DN37675_c4_g1_i14.p1/esu_F_DN35496_c9_g4_i1.p1/esu_M_DN53837_c3_g1_i4.p1/esu_F_DN31255_c0_g1_i1.p1/esu_M_DN54199_c10_g1_i11.p1	13	S	biological_process
GO:0034765	regulation of ion transmembrane transport	7/297	126/6055	0.423565	1	0.962539	esu_F_DN35160_c10_g1_i4.p2/esu_F_DN36456_c5_g1_i3.p1/esu_F_DN35173_c3_g1_i2.p1/esu_F_DN37320_c8_g1_i1.p2/esu_pupa_NODE_2474_length_3140_cov_42.334529_g346_i2.p1/esu_F_DN50046_c0_g1_i1.p1/esu_F_DN29484_c0_g1_i1.p1	7	PS	biological_process
GO:0034765	regulation of ion transmembrane transport	10/333	126/6055	0.154304	1	0.96678	esu_F_DN35246_c7_g2_i1.p1/esu_F_DN36456_c5_g1_i3.p1/esu_F_DN37320_c8_g1_i1.p2/esu_F_DN35633_c7_g1_i2.p1/esu_F_DN35126_c7_g1_i1.p1/esu_M_DN55682_c9_g1_i16.p1/esu_M_DN52232_c0_g1_i1.p1/esu_pupa_NODE_2474_length_3140_cov_42.334529_g346_i2.p1/esu_F_DN50046_c0_g1_i1.p1/esu_F_DN29484_c0_g1_i1.p1	10	P	biological_process
GO:0034765	regulation of ion transmembrane transport	6/364	126/6055	0.777965	1	0.967852	esu_M_DN54249_c4_g1_i4.p1/esu_M_DN55500_c2_g1_i20.p1/esu_F_DN34639_c0_g1_i2.p1/esu_M_DN54199_c10_g1_i11.p1/esu_F_DN35633_c7_g1_i2.p1/esu_F_DN34028_c2_g1_i1.p1	6	PS	biological_process
GO:0034765	regulation of ion transmembrane transport	6/273	126/6055	0.505605	0.776383	0.659965	esu_M_DN54249_c4_g1_i4.p1/esu_F_DN35198_c5_g5_i4.p1/esu_pupa_NODE_89_length_9167_cov_50.003079_g64_i2.p1/esu_F_DN37675_c4_g1_i14.p1/esu_F_DN35496_c9_g4_i1.p1/esu_M_DN53837_c3_g1_i4.p1	6	P	biological_process
GO:0034766	negative regulation of ion transmembrane transport	3/482	40/6055	0.627905	1	0.964936	esu_F_DN36456_c5_g1_i3.p1/esu_F_DN37320_c8_g1_i1.p2/esu_M_DN55682_c9_g1_i16.p1	3	S	biological_process
GO:0034766	negative regulation of ion transmembrane transport	3/273	40/6055	0.268806	0.638842	0.543048	esu_pupa_NODE_89_length_9167_cov_50.003079_g64_i2.p1/esu_F_DN35496_c9_g4_i1.p1/esu_M_DN53837_c3_g1_i4.p1	3	P	biological_process
GO:0034766	negative regulation of ion transmembrane transport	4/333	40/6055	0.175477	1	0.96678	esu_F_DN36456_c5_g1_i3.p1/esu_F_DN37320_c8_g1_i1.p2/esu_F_DN35633_c7_g1_i2.p1/esu_M_DN55682_c9_g1_i16.p1	4	P	biological_process
GO:0034766	negative regulation of ion transmembrane transport	3/716	40/6055	0.868019	1	0.93382	esu_pupa_NODE_89_length_9167_cov_50.003079_g64_i2.p1/esu_F_DN35496_c9_g4_i1.p1/esu_M_DN53837_c3_g1_i4.p1	3	S	biological_process
GO:0034766	negative regulation of ion transmembrane transport	2/297	40/6055	0.591145	1	0.962539	esu_F_DN36456_c5_g1_i3.p1/esu_F_DN37320_c8_g1_i1.p2	2	PS	biological_process
GO:0034766	negative regulation of ion transmembrane transport	1/364	40/6055	0.916942	1	0.967852	esu_F_DN35633_c7_g1_i2.p1	1	PS	biological_process
GO:0034767	positive regulation of ion transmembrane transport	8/716	60/6055	0.416138	0.994794	0.928959	esu_M_DN55672_c7_g1_i23.p1/esu_M_DN54249_c4_g1_i4.p1/esu_M_DN55500_c2_g1_i20.p1/esu_F_DN35584_c5_g1_i6.p1/esu_F_DN34639_c0_g1_i2.p1/esu_F_DN35198_c5_g5_i4.p1/esu_F_DN37675_c4_g1_i14.p1/esu_M_DN54199_c10_g1_i11.p1	8	S	biological_process
GO:0034767	positive regulation of ion transmembrane transport	4/364	60/6055	0.490843	1	0.967852	esu_M_DN54249_c4_g1_i4.p1/esu_M_DN55500_c2_g1_i20.p1/esu_F_DN34639_c0_g1_i2.p1/esu_M_DN54199_c10_g1_i11.p1	4	PS	biological_process
GO:0034767	positive regulation of ion transmembrane transport	3/273	60/6055	0.512455	0.784205	0.666614	esu_M_DN54249_c4_g1_i4.p1/esu_F_DN35198_c5_g5_i4.p1/esu_F_DN37675_c4_g1_i14.p1	3	P	biological_process
GO:0034767	positive regulation of ion transmembrane transport	7/297	60/6055	0.0264557	0.450039	0.43318	esu_F_DN35160_c10_g1_i4.p2/esu_F_DN36456_c5_g1_i3.p1/esu_F_DN35173_c3_g1_i2.p1/esu_F_DN37320_c8_g1_i1.p2/esu_pupa_NODE_2474_length_3140_cov_42.334529_g346_i2.p1/esu_F_DN50046_c0_g1_i1.p1/esu_F_DN29484_c0_g1_i1.p1	7	PS	biological_process
GO:0034767	positive regulation of ion transmembrane transport	8/482	60/6055	0.101165	0.857376	0.827313	esu_F_DN35160_c10_g1_i4.p2/esu_F_DN35246_c7_g2_i1.p1/esu_F_DN36456_c5_g1_i3.p1/esu_F_DN37320_c8_g1_i1.p2/esu_F_DN35126_c7_g1_i1.p1/esu_pupa_NODE_2474_length_3140_cov_42.334529_g346_i2.p1/esu_F_DN50046_c0_g1_i1.p1/esu_F_DN29484_c0_g1_i1.p1	8	S	biological_process
GO:0034767	positive regulation of ion transmembrane transport	8/333	60/6055	0.0161112	0.3194	0.308789	esu_F_DN35246_c7_g2_i1.p1/esu_F_DN36456_c5_g1_i3.p1/esu_F_DN37320_c8_g1_i1.p2/esu_F_DN35126_c7_g1_i1.p1/esu_M_DN52232_c0_g1_i1.p1/esu_pupa_NODE_2474_length_3140_cov_42.334529_g346_i2.p1/esu_F_DN50046_c0_g1_i1.p1/esu_F_DN29484_c0_g1_i1.p1	8	P	biological_process
GO:0034968	histone lysine methylation	1/273	18/6055	0.564657	0.798168	0.678483	esu_F_DN35472_c7_g4_i2.p1	1	P	biological_process
GO:0034968	histone lysine methylation	1/482	18/6055	0.77582	1	0.964936	esu_F_DN338_c0_g1_i1.p1	1	S	biological_process
GO:0034968	histone lysine methylation	2/297	18/6055	0.22	1	0.962539	esu_F_DN16747_c0_g1_i1.p1/esu_F_DN338_c0_g1_i1.p1	2	PS	biological_process
GO:0034968	histone lysine methylation	1/716	18/6055	0.896546	1	0.93382	esu_F_DN35472_c7_g4_i2.p1	1	S	biological_process
GO:0034976	response to endoplasmic reticulum stress	5/297	104/6055	0.583465	1	0.962539	esu_F_DN34445_c0_g1_i1.p1/esu_F_DN37095_c4_g1_i1.p1/esu_F_DN36115_c4_g2_i1.p1/esu_F_DN33346_c0_g1_i1.p1/esu_F_DN26062_c0_g2_i1.p1	5	PS	biological_process
GO:0034976	response to endoplasmic reticulum stress	8/364	104/6055	0.286944	1	0.967852	esu_F_DN34546_c0_g1_i1.p1/esu_F_DN44111_c0_g1_i1.p1/esu_M_DN54603_c3_g2_i7.p1/esu_pupa_NODE_294_length_7109_cov_26.645821_g221_i0.p1/esu_F_DN37376_c1_g3_i1.p1/esu_F_DN37620_c1_g1_i1.p1/esu_M_DN55393_c5_g5_i1.p1/esu_F_DN37114_c4_g1_i17.p2	8	PS	biological_process
GO:0034976	response to endoplasmic reticulum stress	17/716	104/6055	0.10239	0.64738	0.604536	esu_F_DN34546_c0_g1_i1.p1/esu_F_DN37431_c4_g1_i1.p1/esu_F_DN44111_c0_g1_i1.p1/esu_F_DN34410_c0_g1_i1.p1/esu_F_DN11345_c0_g2_i1.p1/esu_F_DN35321_c3_g1_i1.p1/esu_pupa_NODE_294_length_7109_cov_26.645821_g221_i0.p1/esu_F_DN37376_c1_g3_i1.p1/esu_F_DN32709_c0_g1_i2.p1/esu_F_DN37620_c1_g1_i1.p1/esu_F_DN37742_c5_g3_i2.p1/esu_F_DN36488_c9_g1_i1.p1/esu_pupa_NODE_7051_length_1660_cov_35.069943_g5586_i0.p1/esu_F_DN31215_c0_g1_i1.p1/esu_M_DN55393_c5_g5_i1.p1/esu_M_DN53284_c5_g1_i4.p1/esu_F_DN37114_c4_g1_i17.p2	17	S	biological_process
GO:0034976	response to endoplasmic reticulum stress	3/333	104/6055	0.931447	1	0.96678	esu_F_DN37095_c4_g1_i1.p1/esu_M_DN54799_c2_g4_i2.p1/esu_F_DN33346_c0_g1_i1.p1	3	P	biological_process
GO:0034976	response to endoplasmic reticulum stress	6/482	104/6055	0.846322	1	0.964936	esu_F_DN34445_c0_g1_i1.p1/esu_F_DN37095_c4_g1_i1.p1/esu_F_DN36115_c4_g2_i1.p1/esu_M_DN54799_c2_g4_i2.p1/esu_F_DN33346_c0_g1_i1.p1/esu_F_DN26062_c0_g2_i1.p1	6	S	biological_process
GO:0034976	response to endoplasmic reticulum stress	3/273	104/6055	0.85511	0.941438	0.80027	esu_F_DN34546_c0_g1_i1.p1/esu_F_DN37431_c4_g1_i1.p1/esu_pupa_NODE_294_length_7109_cov_26.645821_g221_i0.p1	3	P	biological_process
GO:0034982	mitochondrial protein processing	4/716	1517889	0.0323646	0.330663	0.308779	esu_M_DN52849_c3_g1_i1.p1/esu_F_DN35984_c1_g2_i1.p1/esu_M_DN53167_c6_g2_i4.p1/esu_F_DN28342_c0_g1_i1.p1	4	S	biological_process
GO:0034982	mitochondrial protein processing	2/364	1517889	0.138528	1	0.967852	esu_M_DN52849_c3_g1_i1.p1/esu_F_DN35984_c1_g2_i1.p1	2	PS	biological_process
GO:0035006	melanization defense response	1/273	25/6055	0.685167	0.851842	0.724109	esu_M_DN52662_c7_g3_i1.p1	1	P	biological_process
GO:0035006	melanization defense response	1/333	25/6055	0.75757	1	0.96678	esu_F_DN33994_c0_g1_i1.p1	1	P	biological_process
GO:0035006	melanization defense response	3/297	25/6055	0.121475	0.823452	0.792604	esu_F_DN35997_c8_g2_i2.p2/esu_F_DN36089_c6_g2_i1.p1/esu_F_DN33994_c0_g1_i1.p1	3	PS	biological_process
GO:0035006	melanization defense response	3/716	25/6055	0.58108	1	0.93382	esu_F_DN37254_c0_g5_i1.p1/esu_M_DN52662_c7_g3_i1.p1/esu_F_DN37224_c4_g3_i11.p1	3	S	biological_process
GO:0035006	melanization defense response	1/364	25/6055	0.788417	1	0.967852	esu_F_DN37224_c4_g3_i11.p1	1	PS	biological_process
GO:0035006	melanization defense response	3/482	25/6055	0.320319	1	0.964936	esu_F_DN35997_c8_g2_i2.p2/esu_F_DN36089_c6_g2_i1.p1/esu_F_DN33994_c0_g1_i1.p1	3	S	biological_process
GO:0035010	encapsulation of foreign target	1/482	29/6055	0.91031	1	0.964936	esu_F_DN36089_c6_g2_i1.p1	1	S	biological_process
GO:0035010	encapsulation of foreign target	1/297	29/6055	0.768228	1	0.962539	esu_F_DN36089_c6_g2_i1.p1	1	PS	biological_process
GO:0035010	encapsulation of foreign target	3/716	29/6055	0.683627	1	0.93382	esu_F_DN37254_c0_g5_i1.p1/esu_M_DN52662_c7_g3_i1.p1/esu_F_DN37224_c4_g3_i11.p1	3	S	biological_process
GO:0035010	encapsulation of foreign target	1/273	29/6055	0.738438	0.880844	0.748762	esu_M_DN52662_c7_g3_i1.p1	1	P	biological_process
GO:0035010	encapsulation of foreign target	1/364	29/6055	0.835074	1	0.967852	esu_F_DN37224_c4_g3_i11.p1	1	PS	biological_process
GO:0035011	melanotic encapsulation of foreign target	1/482	21/6055	0.825351	1	0.964936	esu_F_DN36089_c6_g2_i1.p1	1	S	biological_process
GO:0035011	melanotic encapsulation of foreign target	1/273	21/6055	0.621095	0.820878	0.697788	esu_M_DN52662_c7_g3_i1.p1	1	P	biological_process
GO:0035011	melanotic encapsulation of foreign target	1/364	21/6055	0.728608	1	0.967852	esu_F_DN37224_c4_g3_i11.p1	1	PS	biological_process
GO:0035011	melanotic encapsulation of foreign target	1/297	21/6055	0.65284	1	0.962539	esu_F_DN36089_c6_g2_i1.p1	1	PS	biological_process
GO:0035011	melanotic encapsulation of foreign target	3/716	21/6055	0.45982	1	0.93382	esu_F_DN37254_c0_g5_i1.p1/esu_M_DN52662_c7_g3_i1.p1/esu_F_DN37224_c4_g3_i11.p1	3	S	biological_process
GO:0035017	cuticle pattern formation	1/364	23/6055	0.760366	1	0.967852	esu_F_DN32089_c0_g2_i1.p1	1	PS	biological_process
GO:0035017	cuticle pattern formation	1/273	23/6055	0.654608	0.840996	0.71489	esu_F_DN35528_c3_g1_i14.p1	1	P	biological_process
GO:0035017	cuticle pattern formation	2/716	23/6055	0.774574	1	0.93382	esu_F_DN35528_c3_g1_i14.p1/esu_F_DN32089_c0_g2_i1.p1	2	S	biological_process
GO:0035019	somatic stem cell population maintenance	1/364	20/6055	0.711188	1	0.967852	esu_F_DN37091_c3_g2_i2.p1	1	PS	biological_process
GO:0035019	somatic stem cell population maintenance	2/273	20/6055	0.227152	0.583658	0.496139	esu_F_DN35528_c3_g1_i14.p1/esu_F_DN37091_c3_g2_i2.p1	2	P	biological_process
GO:0035019	somatic stem cell population maintenance	1/482	20/6055	0.810191	1	0.964936	esu_F_DN35064_c3_g12_i1.p1	1	S	biological_process
GO:0035019	somatic stem cell population maintenance	2/716	20/6055	0.703303	1	0.93382	esu_F_DN35528_c3_g1_i14.p1/esu_F_DN37091_c3_g2_i2.p1	2	S	biological_process
GO:0035020	regulation of Rac protein signal transduction	1/333	18/6055	0.639283	1	0.96678	esu_M_DN55682_c9_g1_i16.p1	1	P	biological_process
GO:0035020	regulation of Rac protein signal transduction	2/482	18/6055	0.42575	1	0.964936	esu_M_DN55682_c9_g1_i16.p1/esu_F_DN35520_c7_g2_i3.p2	2	S	biological_process
GO:0035020	regulation of Rac protein signal transduction	3/716	18/6055	0.359974	0.975215	0.910676	esu_pupa_NODE_2213_length_3317_cov_13.714858_g1537_i1.p1/esu_F_DN35584_c5_g1_i6.p1/esu_pupa_NODE_89_length_9167_cov_50.003079_g64_i2.p1	3	S	biological_process
GO:0035020	regulation of Rac protein signal transduction	1/273	18/6055	0.564657	0.798168	0.678483	esu_pupa_NODE_89_length_9167_cov_50.003079_g64_i2.p1	1	P	biological_process
GO:0035020	regulation of Rac protein signal transduction	1/297	18/6055	0.596105	1	0.962539	esu_F_DN35520_c7_g2_i3.p2	1	PS	biological_process
GO:0035023	regulation of Rho protein signal transduction	2/273	22/6055	0.261092	0.627696	0.533574	esu_pupa_NODE_1849_length_3618_cov_30.141044_g1365_i0.p1/esu_M_DN52878_c7_g2_i2.p1	2	P	biological_process
GO:0035023	regulation of Rho protein signal transduction	1/482	22/6055	0.839302	1	0.964936	esu_F_DN34153_c0_g1_i1.p1	1	S	biological_process
GO:0035023	regulation of Rho protein signal transduction	2/333	22/6055	0.343147	1	0.96678	esu_F_DN36818_c7_g1_i2.p1/esu_F_DN34153_c0_g1_i1.p1	2	P	biological_process
GO:0035023	regulation of Rho protein signal transduction	4/716	22/6055	0.258142	0.894082	0.834912	esu_pupa_NODE_1849_length_3618_cov_30.141044_g1365_i0.p1/esu_F_DN37424_c2_g2_i6.p1/esu_M_DN52878_c7_g2_i2.p1/esu_F_DN35965_c6_g2_i2.p1	4	S	biological_process
GO:0035024	negative regulation of Rho protein signal transduction	1/273	1517858	0.369788	0.74156	0.630364	esu_pupa_NODE_1849_length_3618_cov_30.141044_g1365_i0.p1	1	P	biological_process
GO:0035024	negative regulation of Rho protein signal transduction	2/716	1517858	0.334942	0.950344	0.887451	esu_pupa_NODE_1849_length_3618_cov_30.141044_g1365_i0.p1/esu_F_DN35965_c6_g2_i2.p1	2	S	biological_process
GO:0035036	sperm-egg recognition	1/333	14/6055	0.547424	1	0.96678	esu_F_DN34055_c0_g1_i1.p1	1	P	biological_process
GO:0035036	sperm-egg recognition	1/482	14/6055	0.687332	1	0.964936	esu_F_DN34055_c0_g1_i1.p1	1	S	biological_process
GO:0035046	pronuclear migration	1/716	1517858	0.716192	1	0.93382	esu_F_DN36269_c14_g1_i2.p1	1	S	biological_process
GO:0035046	pronuclear migration	1/297	1517858	0.395483	1	0.962539	esu_F_DN35393_c4_g1_i4.p1	1	PS	biological_process
GO:0035046	pronuclear migration	1/333	1517858	0.432261	1	0.96678	esu_F_DN35200_c1_g2_i2.p1	1	P	biological_process
GO:0035046	pronuclear migration	2/482	1517858	0.186332	1	0.964936	esu_F_DN35200_c1_g2_i2.p1/esu_F_DN35393_c4_g1_i4.p1	2	S	biological_process
GO:0035050	embryonic heart tube development	1/333	32/6055	0.837145	1	0.96678	esu_F_DN34212_c0_g2_i2.p1	1	P	biological_process
GO:0035050	embryonic heart tube development	3/273	32/6055	0.173279	0.501849	0.426597	esu_F_DN36433_c4_g1_i2.p1/esu_F_DN35528_c3_g1_i14.p1/esu_M_DN55513_c6_g1_i10.p1	3	P	biological_process
GO:0035050	embryonic heart tube development	2/482	32/6055	0.735785	1	0.964936	esu_F_DN35064_c3_g12_i1.p1/esu_F_DN34212_c0_g2_i2.p1	2	S	biological_process
GO:0035050	embryonic heart tube development	6/716	32/6055	0.169802	0.769539	0.718611	esu_M_DN55672_c7_g1_i23.p1/esu_F_DN32462_c0_g2_i1.p1/esu_F_DN36433_c4_g1_i2.p1/esu_F_DN35528_c3_g1_i14.p1/esu_M_DN55513_c6_g1_i10.p1/esu_F_DN37224_c4_g3_i11.p1	6	S	biological_process
GO:0035050	embryonic heart tube development	1/297	32/6055	0.800841	1	0.962539	esu_F_DN34212_c0_g2_i2.p1	1	PS	biological_process
GO:0035050	embryonic heart tube development	2/364	32/6055	0.581661	1	0.967852	esu_M_DN55513_c6_g1_i10.p1/esu_F_DN37224_c4_g3_i11.p1	2	PS	biological_process
GO:0035051	cardiocyte differentiation	1/364	38/6055	0.9059	1	0.967852	esu_F_DN3548_c0_g2_i1.p1	1	PS	biological_process
GO:0035051	cardiocyte differentiation	2/482	38/6055	0.817613	1	0.964936	esu_M_DN55682_c9_g1_i16.p1/esu_F_DN33034_c0_g1_i1.p1	2	S	biological_process
GO:0035051	cardiocyte differentiation	7/273	38/6055	0.00132814	0.022053	0.0187461	esu_F_DN37407_c5_g11_i1.p1/esu_pupa_NODE_1849_length_3618_cov_30.141044_g1365_i0.p1/esu_F_DN36433_c4_g1_i2.p1/esu_F_DN34280_c0_g1_i3.p1/esu_pupa_NODE_89_length_9167_cov_50.003079_g64_i2.p1/esu_F_DN35496_c9_g4_i1.p1/esu_F_DN36810_c6_g1_i1.p1	7	P	biological_process
GO:0035051	cardiocyte differentiation	2/297	38/6055	0.562952	1	0.962539	esu_F_DN16747_c0_g1_i1.p1/esu_F_DN33034_c0_g1_i1.p1	2	PS	biological_process
GO:0035051	cardiocyte differentiation	2/333	38/6055	0.626596	1	0.96678	esu_M_DN55682_c9_g1_i16.p1/esu_F_DN33034_c0_g1_i1.p1	2	P	biological_process
GO:0035051	cardiocyte differentiation	7/716	38/6055	0.154887	0.755985	0.705954	esu_pupa_NODE_1849_length_3618_cov_30.141044_g1365_i0.p1/esu_F_DN36433_c4_g1_i2.p1/esu_F_DN3548_c0_g2_i1.p1/esu_F_DN34280_c0_g1_i3.p1/esu_pupa_NODE_89_length_9167_cov_50.003079_g64_i2.p1/esu_F_DN35496_c9_g4_i1.p1/esu_F_DN36810_c6_g1_i1.p1	7	S	biological_process
GO:0035060	brahma complex	2/273	1517919	0.0992651	0.37612	0.319721	esu_F_DN36569_c4_g1_i3.p2/esu_F_DN36810_c6_g1_i1.p1	2	P	cellular_component
GO:0035060	brahma complex	1/716	1517919	0.779447	1	0.93382	esu_F_DN36810_c6_g1_i1.p1	1	S	cellular_component
GO:0035064	methylated histone binding	2/716	15/6055	0.54424	1	0.93382	esu_M_DN52076_c0_g3_i1.p1/esu_F_DN35472_c7_g4_i2.p1	2	S	molecular_function
GO:0035064	methylated histone binding	2/273	15/6055	0.144763	0.448513	0.381259	esu_F_DN35472_c7_g4_i2.p1/esu_M_DN53984_c8_g1_i4.p1	2	P	molecular_function
GO:0035064	methylated histone binding	1/297	15/6055	0.530134	1	0.962539	esu_M_DN53984_c8_g1_i4.p1	1	PS	molecular_function
GO:0035065	regulation of histone acetylation	4/297	21/6055	0.0175157	0.407723	0.392449	esu_F_DN35424_c7_g1_i3.p1/esu_F_DN35645_c4_g2_i3.p1/esu_F_DN16747_c0_g1_i1.p1/esu_F_DN33034_c0_g1_i1.p1	4	PS	biological_process
GO:0035065	regulation of histone acetylation	2/333	21/6055	0.322616	1	0.96678	esu_F_DN36818_c7_g1_i2.p1/esu_F_DN33034_c0_g1_i1.p1	2	P	biological_process
GO:0035065	regulation of histone acetylation	3/482	21/6055	0.231295	1	0.964936	esu_F_DN35424_c7_g1_i3.p1/esu_F_DN35645_c4_g2_i3.p1/esu_F_DN33034_c0_g1_i1.p1	3	S	biological_process
GO:0035066	positive regulation of histone acetylation	1/333	1517919	0.493093	1	0.96678	esu_F_DN36818_c7_g1_i2.p1	1	P	biological_process
GO:0035069	larval midgut histolysis	1/716	15/6055	0.848931	1	0.93382	esu_F_DN35496_c9_g4_i1.p1	1	S	biological_process
GO:0035069	larval midgut histolysis	1/482	15/6055	0.712279	1	0.964936	esu_F_DN33034_c0_g1_i1.p1	1	S	biological_process
GO:0035069	larval midgut histolysis	1/273	15/6055	0.499847	0.772552	0.656709	esu_F_DN35496_c9_g4_i1.p1	1	P	biological_process
GO:0035069	larval midgut histolysis	1/297	15/6055	0.530134	1	0.962539	esu_F_DN33034_c0_g1_i1.p1	1	PS	biological_process
GO:0035069	larval midgut histolysis	1/333	15/6055	0.572372	1	0.96678	esu_F_DN33034_c0_g1_i1.p1	1	P	biological_process
GO:0035070	salivary gland histolysis	2/716	16/6055	0.580309	1	0.93382	esu_M_DN55250_c7_g1_i5.p1/esu_M_DN54843_c4_g2_i1.p1	2	S	biological_process
GO:0035070	salivary gland histolysis	1/364	16/6055	0.629627	1	0.967852	esu_M_DN54843_c4_g2_i1.p1	1	PS	biological_process
GO:0035071	salivary gland cell autophagic cell death	1/364	15/6055	0.605875	1	0.967852	esu_M_DN54843_c4_g2_i1.p1	1	PS	biological_process
GO:0035071	salivary gland cell autophagic cell death	2/716	15/6055	0.54424	1	0.93382	esu_M_DN55250_c7_g1_i5.p1/esu_M_DN54843_c4_g2_i1.p1	2	S	biological_process
GO:0035072	ecdysone-mediated induction of salivary gland cell autophagic cell death	2/716	1517889	0.380036	0.975215	0.910676	esu_M_DN55250_c7_g1_i5.p1/esu_M_DN54843_c4_g2_i1.p1	2	S	biological_process
GO:0035072	ecdysone-mediated induction of salivary gland cell autophagic cell death	1/364	1517889	0.49468	1	0.967852	esu_M_DN54843_c4_g2_i1.p1	1	PS	biological_process
GO:0035075	response to ecdysone	4/716	24/6055	0.313733	0.950344	0.887451	esu_F_DN36048_c8_g1_i2.p1/esu_F_DN35391_c4_g11_i1.p1/esu_M_DN55250_c7_g1_i5.p1/esu_M_DN54843_c4_g2_i1.p1	4	S	biological_process
GO:0035075	response to ecdysone	1/297	24/6055	0.701629	1	0.962539	esu_M_DN53984_c8_g1_i4.p1	1	PS	biological_process
GO:0035075	response to ecdysone	3/273	24/6055	0.0913375	0.361097	0.306951	esu_F_DN36048_c8_g1_i2.p1/esu_F_DN35391_c4_g11_i1.p1/esu_M_DN53984_c8_g1_i4.p1	3	P	biological_process
GO:0035075	response to ecdysone	1/364	24/6055	0.774827	1	0.967852	esu_M_DN54843_c4_g2_i1.p1	1	PS	biological_process
GO:0035076	ecdysone receptor-mediated signaling pathway	2/273	1517858	0.071766	0.319188	0.271326	esu_F_DN35391_c4_g11_i1.p1/esu_M_DN53984_c8_g1_i4.p1	2	P	biological_process
GO:0035076	ecdysone receptor-mediated signaling pathway	1/297	1517858	0.395483	1	0.962539	esu_M_DN53984_c8_g1_i4.p1	1	PS	biological_process
GO:0035076	ecdysone receptor-mediated signaling pathway	1/716	1517858	0.716192	1	0.93382	esu_F_DN35391_c4_g11_i1.p1	1	S	biological_process
GO:0035078	induction of programmed cell death by ecdysone	2/716	1517889	0.380036	0.975215	0.910676	esu_M_DN55250_c7_g1_i5.p1/esu_M_DN54843_c4_g2_i1.p1	2	S	biological_process
GO:0035078	induction of programmed cell death by ecdysone	1/364	1517889	0.49468	1	0.967852	esu_M_DN54843_c4_g2_i1.p1	1	PS	biological_process
GO:0035081	induction of programmed cell death by hormones	2/716	1517889	0.380036	0.975215	0.910676	esu_M_DN55250_c7_g1_i5.p1/esu_M_DN54843_c4_g2_i1.p1	2	S	biological_process
GO:0035081	induction of programmed cell death by hormones	1/364	1517889	0.49468	1	0.967852	esu_M_DN54843_c4_g2_i1.p1	1	PS	biological_process
GO:0035082	axoneme assembly	2/716	28/6055	0.860387	1	0.93382	esu_F_DN35597_c5_g1_i2.p1/esu_M_DN52908_c5_g2_i2.p1	2	S	biological_process
GO:0035082	axoneme assembly	1/297	28/6055	0.756215	1	0.962539	esu_F_DN35219_c4_g1_i12.p1	1	PS	biological_process
GO:0035082	axoneme assembly	2/273	28/6055	0.362128	0.74156	0.630364	esu_F_DN35597_c5_g1_i2.p1/esu_F_DN35219_c4_g1_i12.p1	2	P	biological_process
GO:0035088	establishment or maintenance of apical/basal cell polarity	1/482	52/6055	0.986865	1	0.964936	esu_F_DN36627_c3_g1_i1.p1	1	S	biological_process
GO:0035088	establishment or maintenance of apical/basal cell polarity	2/364	52/6055	0.82906	1	0.967852	esu_M_DN55513_c6_g1_i10.p1/esu_F_DN37224_c4_g3_i11.p1	2	PS	biological_process
GO:0035088	establishment or maintenance of apical/basal cell polarity	8/716	52/6055	0.268176	0.913883	0.853402	esu_F_DN37794_c5_g6_i7.p1/esu_pupa_NODE_116_length_8821_cov_27.945816_g87_i0.p1/esu_F_DN34801_c6_g1_i2.p1/esu_M_DN55513_c6_g1_i10.p1/esu_pupa_NODE_5646_length_1931_cov_74.279871_g196_i10.p1/esu_M_DN56250_c5_g2_i30.p1/esu_pupa_NODE_249_length_7440_cov_39.921406_g184_i0.p1/esu_F_DN37224_c4_g3_i11.p1	8	S	biological_process
GO:0035088	establishment or maintenance of apical/basal cell polarity	5/273	52/6055	0.083523	0.345888	0.294022	esu_pupa_NODE_116_length_8821_cov_27.945816_g87_i0.p1/esu_F_DN34801_c6_g1_i2.p1/esu_M_DN55513_c6_g1_i10.p1/esu_pupa_NODE_5646_length_1931_cov_74.279871_g196_i10.p1/esu_M_DN56250_c5_g2_i30.p1	5	P	biological_process
GO:0035089	establishment of apical/basal cell polarity	2/273	18/6055	0.193577	0.529044	0.449714	esu_pupa_NODE_116_length_8821_cov_27.945816_g87_i0.p1/esu_M_DN56250_c5_g2_i30.p1	2	P	biological_process
GO:0035089	establishment of apical/basal cell polarity	3/716	18/6055	0.359974	0.975215	0.910676	esu_pupa_NODE_116_length_8821_cov_27.945816_g87_i0.p1/esu_M_DN56250_c5_g2_i30.p1/esu_F_DN37224_c4_g3_i11.p1	3	S	biological_process
GO:0035089	establishment of apical/basal cell polarity	1/364	18/6055	0.672933	1	0.967852	esu_F_DN37224_c4_g3_i11.p1	1	PS	biological_process
GO:0035090	maintenance of apical/basal cell polarity	2/364	21/6055	0.362795	1	0.967852	esu_M_DN55513_c6_g1_i10.p1/esu_F_DN37224_c4_g3_i11.p1	2	PS	biological_process
GO:0035090	maintenance of apical/basal cell polarity	6/716	21/6055	0.0305346	0.327847	0.30615	esu_pupa_NODE_116_length_8821_cov_27.945816_g87_i0.p1/esu_F_DN34801_c6_g1_i2.p1/esu_M_DN55513_c6_g1_i10.p1/esu_M_DN56250_c5_g2_i30.p1/esu_pupa_NODE_249_length_7440_cov_39.921406_g184_i0.p1/esu_F_DN37224_c4_g3_i11.p1	6	S	biological_process
GO:0035090	maintenance of apical/basal cell polarity	1/482	21/6055	0.825351	1	0.964936	esu_F_DN36627_c3_g1_i1.p1	1	S	biological_process
GO:0035090	maintenance of apical/basal cell polarity	4/273	21/6055	0.0131808	0.113993	0.0968996	esu_pupa_NODE_116_length_8821_cov_27.945816_g87_i0.p1/esu_F_DN34801_c6_g1_i2.p1/esu_M_DN55513_c6_g1_i10.p1/esu_M_DN56250_c5_g2_i30.p1	4	P	biological_process
GO:0035091	phosphatidylinositol binding	8/273	103/6055	0.0922591	0.36351	0.309002	esu_M_DN54249_c4_g1_i4.p1/esu_F_DN36103_c9_g1_i7.p1/esu_F_DN34648_c8_g3_i1.p1/esu_M_DN54148_c4_g3_i1.p1/esu_F_DN35198_c5_g5_i4.p1/esu_pupa_NODE_415_length_6410_cov_40.424491_g294_i0.p2/esu_pupa_NODE_5646_length_1931_cov_74.279871_g196_i10.p1/esu_M_DN55973_c4_g7_i1.p1	8	P	molecular_function
GO:0035091	phosphatidylinositol binding	1/297	103/6055	0.994623	1	0.962539	esu_F_DN36786_c7_g1_i14.p1	1	PS	molecular_function
GO:0035091	phosphatidylinositol binding	15/716	103/6055	0.231798	0.86668	0.809324	esu_F_DN37489_c1_g1_i12.p1/esu_F_DN37794_c5_g6_i7.p1/esu_M_DN55853_c2_g1_i1.p1/esu_M_DN54249_c4_g1_i4.p1/esu_F_DN36103_c9_g1_i7.p1/esu_F_DN37283_c6_g3_i1.p1/esu_F_DN34648_c8_g3_i1.p1/esu_M_DN54148_c4_g3_i1.p1/esu_F_DN35198_c5_g5_i4.p1/esu_F_DN34561_c0_g1_i3.p1/esu_F_DN37099_c1_g2_i7.p1/esu_pupa_NODE_415_length_6410_cov_40.424491_g294_i0.p2/esu_pupa_NODE_5646_length_1931_cov_74.279871_g196_i10.p1/esu_M_DN55973_c4_g7_i1.p1/esu_F_DN36786_c7_g1_i1.p1	15	S	molecular_function
GO:0035091	phosphatidylinositol binding	2/482	103/6055	0.998182	1	0.964936	esu_M_DN55059_c8_g1_i4.p1/esu_F_DN34891_c10_g1_i6.p1	2	S	molecular_function
GO:0035091	phosphatidylinositol binding	2/364	103/6055	0.987719	1	0.967852	esu_M_DN54249_c4_g1_i4.p1/esu_F_DN36786_c7_g1_i1.p1	2	PS	molecular_function
GO:0035091	phosphatidylinositol binding	1/333	103/6055	0.997198	1	0.96678	esu_F_DN36818_c7_g1_i2.p1	1	P	molecular_function
GO:0035094	response to nicotine	2/297	26/6055	0.367018	1	0.962539	esu_F_DN52965_c0_g1_i1.p2/esu_F_DN35909_c5_g2_i12.p1	2	PS	biological_process
GO:0035094	response to nicotine	2/333	26/6055	0.422871	1	0.96678	esu_M_DN53221_c13_g7_i1.p1/esu_F_DN35909_c5_g2_i12.p1	2	P	biological_process
GO:0035094	response to nicotine	4/716	26/6055	0.370222	0.975215	0.910676	esu_F_DN36965_c10_g2_i2.p1/esu_M_DN56404_c2_g1_i15.p1/esu_F_DN36797_c3_g1_i1.p1/esu_M_DN54519_c0_g1_i10.p1	4	S	biological_process
GO:0035094	response to nicotine	3/482	26/6055	0.342822	1	0.964936	esu_F_DN52965_c0_g1_i1.p2/esu_M_DN53221_c13_g7_i1.p1/esu_F_DN35909_c5_g2_i12.p1	3	S	biological_process
GO:0035094	response to nicotine	3/273	26/6055	0.109998	0.39711	0.337564	esu_F_DN36965_c10_g2_i2.p1/esu_M_DN56404_c2_g1_i15.p1/esu_M_DN54519_c0_g1_i10.p1	3	P	biological_process
GO:0035094	response to nicotine	1/364	26/6055	0.801189	1	0.967852	esu_F_DN36965_c10_g2_i2.p1	1	PS	biological_process
GO:0035095	behavioral response to nicotine	1/364	1517858	0.462303	1	0.967852	esu_F_DN36965_c10_g2_i2.p1	1	PS	biological_process
GO:0035095	behavioral response to nicotine	2/273	1517858	0.071766	0.319188	0.271326	esu_F_DN36965_c10_g2_i2.p1/esu_M_DN56404_c2_g1_i15.p1	2	P	biological_process
GO:0035095	behavioral response to nicotine	3/716	1517858	0.10484	0.64738	0.604536	esu_F_DN36965_c10_g2_i2.p1/esu_M_DN56404_c2_g1_i15.p1/esu_F_DN36797_c3_g1_i1.p1	3	S	biological_process
GO:0035096	larval midgut cell programmed cell death	1/297	1517919	0.45343	1	0.962539	esu_F_DN33034_c0_g1_i1.p1	1	PS	biological_process
GO:0035096	larval midgut cell programmed cell death	1/273	1517919	0.425429	0.749452	0.637072	esu_F_DN35496_c9_g4_i1.p1	1	P	biological_process
GO:0035096	larval midgut cell programmed cell death	1/333	1517919	0.493093	1	0.96678	esu_F_DN33034_c0_g1_i1.p1	1	P	biological_process
GO:0035096	larval midgut cell programmed cell death	1/482	1517919	0.630777	1	0.964936	esu_F_DN33034_c0_g1_i1.p1	1	S	biological_process
GO:0035096	larval midgut cell programmed cell death	1/716	1517919	0.779447	1	0.93382	esu_F_DN35496_c9_g4_i1.p1	1	S	biological_process
GO:0035097	histone methyltransferase complex	1/273	23/6055	0.654608	0.840996	0.71489	esu_M_DN53660_c5_g2_i1.p1	1	P	cellular_component
GO:0035097	histone methyltransferase complex	2/297	23/6055	0.312446	1	0.962539	esu_F_DN24081_c0_g1_i2.p1/esu_F_DN16747_c0_g1_i1.p1	2	PS	cellular_component
GO:0035099	hemocyte migration	1/364	16/6055	0.629627	1	0.967852	esu_M_DN50646_c0_g1_i1.p1	1	PS	biological_process
GO:0035099	hemocyte migration	3/273	16/6055	0.0328287	0.200078	0.170077	esu_pupa_NODE_1849_length_3618_cov_30.141044_g1365_i0.p1/esu_M_DN50646_c0_g1_i1.p1/esu_F_DN36993_c1_g1_i12.p1	3	P	biological_process
GO:0035099	hemocyte migration	3/716	16/6055	0.29176	0.933591	0.871807	esu_pupa_NODE_1849_length_3618_cov_30.141044_g1365_i0.p1/esu_M_DN50646_c0_g1_i1.p1/esu_F_DN36993_c1_g1_i12.p1	3	S	biological_process
GO:0035107	appendage morphogenesis	10/482	185/6055	0.932118	1	0.964936	esu_F_DN35266_c7_g2_i1.p1/esu_F_DN36627_c3_g1_i1.p1/esu_F_DN30960_c2_g1_i1.p1/esu_F_DN34068_c0_g1_i1.p1/esu_F_DN36586_c7_g3_i3.p1/esu_F_DN35799_c7_g1_i7.p1/esu_M_DN35807_c0_g1_i1.p1/esu_F_DN50046_c0_g1_i1.p1/esu_F_DN36886_c9_g1_i1.p1/esu_F_DN29484_c0_g1_i1.p1	10	S	biological_process
GO:0035107	appendage morphogenesis	3/364	185/6055	0.999241	1	0.967852	esu_pupa_NODE_2632_length_3037_cov_19.516869_g1960_i0.p1/esu_M_DN50646_c0_g1_i1.p1/esu_F_DN34639_c0_g1_i2.p1	3	PS	biological_process
GO:0035107	appendage morphogenesis	26/716	185/6055	0.198586	0.822791	0.768339	esu_F_DN37794_c5_g6_i7.p1/esu_pupa_NODE_2_length_20039_cov_2362.248873_g1_i0.p1/esu_F_DN36098_c7_g2_i2.p1/esu_pupa_NODE_2213_length_3317_cov_13.714858_g1537_i1.p1/esu_pupa_NODE_116_length_8821_cov_27.945816_g87_i0.p1/esu_pupa_NODE_2632_length_3037_cov_19.516869_g1960_i0.p1/esu_M_DN50646_c0_g1_i1.p1/esu_M_DN53758_c3_g2_i17.p1/esu_F_DN35528_c3_g1_i14.p1/esu_F_DN15237_c0_g1_i1.p1/esu_F_DN34648_c8_g3_i1.p1/esu_F_DN37833_c5_g1_i4.p1/esu_F_DN34781_c2_g1_i1.p1/esu_F_DN37721_c1_g1_i1.p1/esu_F_DN37424_c2_g2_i6.p1/esu_M_DN51343_c0_g1_i4.p1/esu_F_DN34639_c0_g1_i2.p1/esu_F_DN35198_c5_g5_i4.p1/esu_F_DN37137_c4_g2_i10.p1/esu_pupa_NODE_5646_length_1931_cov_74.279871_g196_i10.p1/esu_F_DN33707_c0_g2_i3.p1/esu_M_DN55163_c4_g3_i11.p1/esu_F_DN36810_c6_g1_i1.p1/esu_M_DN56250_c5_g2_i30.p1/esu_pupa_NODE_491_length_6112_cov_27.055473_g349_i0.p1/esu_F_DN36387_c1_g1_i19.p1	26	S	biological_process
GO:0035107	appendage morphogenesis	19/273	185/6055	0.000615893	0.0124377	0.0105727	esu_pupa_NODE_2_length_20039_cov_2362.248873_g1_i0.p1/esu_F_DN36098_c7_g2_i2.p1/esu_pupa_NODE_116_length_8821_cov_27.945816_g87_i0.p1/esu_pupa_NODE_2632_length_3037_cov_19.516869_g1960_i0.p1/esu_M_DN50646_c0_g1_i1.p1/esu_M_DN53758_c3_g2_i17.p1/esu_F_DN35528_c3_g1_i14.p1/esu_F_DN15237_c0_g1_i1.p1/esu_F_DN34648_c8_g3_i1.p1/esu_F_DN37833_c5_g1_i4.p1/esu_F_DN34781_c2_g1_i1.p1/esu_F_DN37721_c1_g1_i1.p1/esu_F_DN35198_c5_g5_i4.p1/esu_pupa_NODE_5646_length_1931_cov_74.279871_g196_i10.p1/esu_F_DN33707_c0_g2_i3.p1/esu_F_DN36810_c6_g1_i1.p1/esu_M_DN56250_c5_g2_i30.p1/esu_pupa_NODE_491_length_6112_cov_27.055473_g349_i0.p1/esu_F_DN36387_c1_g1_i19.p1	19	P	biological_process
GO:0035107	appendage morphogenesis	7/297	185/6055	0.810937	1	0.962539	esu_F_DN16747_c0_g1_i1.p1/esu_F_DN34068_c0_g1_i1.p1/esu_F_DN36586_c7_g3_i3.p1/esu_M_DN35807_c0_g1_i1.p1/esu_F_DN50046_c0_g1_i1.p1/esu_F_DN36886_c9_g1_i1.p1/esu_F_DN29484_c0_g1_i1.p1	7	PS	biological_process
GO:0035107	appendage morphogenesis	7/333	185/6055	0.891002	1	0.96678	esu_F_DN35266_c7_g2_i1.p1/esu_F_DN30960_c2_g1_i1.p1/esu_F_DN34068_c0_g1_i1.p1/esu_M_DN52232_c0_g1_i1.p1/esu_F_DN50046_c0_g1_i1.p1/esu_F_DN36886_c9_g1_i1.p1/esu_F_DN29484_c0_g1_i1.p1	7	P	biological_process
GO:0035108	limb morphogenesis	3/716	22/6055	0.491664	1	0.93382	esu_F_DN35528_c3_g1_i14.p1/esu_M_DN51343_c0_g1_i4.p1/esu_F_DN37137_c4_g2_i10.p1	3	S	biological_process
GO:0035108	limb morphogenesis	1/297	22/6055	0.669928	1	0.962539	esu_F_DN16747_c0_g1_i1.p1	1	PS	biological_process
GO:0035108	limb morphogenesis	1/273	22/6055	0.638238	0.831401	0.706733	esu_F_DN35528_c3_g1_i14.p1	1	P	biological_process
GO:0035112	genitalia morphogenesis	2/482	28/6055	0.665283	1	0.964936	esu_F_DN35997_c8_g2_i2.p2/esu_M_DN54633_c7_g2_i19.p1	2	S	biological_process
GO:0035112	genitalia morphogenesis	2/297	28/6055	0.402469	1	0.962539	esu_F_DN35997_c8_g2_i2.p2/esu_M_DN54633_c7_g2_i19.p1	2	PS	biological_process
GO:0035112	genitalia morphogenesis	6/716	28/6055	0.104753	0.64738	0.604536	esu_pupa_NODE_1849_length_3618_cov_30.141044_g1365_i0.p1/esu_F_DN36103_c9_g1_i7.p1/esu_F_DN35528_c3_g1_i14.p1/esu_F_DN35756_c5_g1_i3.p1/esu_F_DN37721_c1_g1_i1.p1/esu_F_DN37424_c2_g2_i6.p1	6	S	biological_process
GO:0035112	genitalia morphogenesis	4/273	28/6055	0.0352727	0.207853	0.176686	esu_pupa_NODE_1849_length_3618_cov_30.141044_g1365_i0.p1/esu_F_DN36103_c9_g1_i7.p1/esu_F_DN35528_c3_g1_i14.p1/esu_F_DN37721_c1_g1_i1.p1	4	P	biological_process
GO:0035113	embryonic appendage morphogenesis	1/273	21/6055	0.621095	0.820878	0.697788	esu_F_DN35528_c3_g1_i14.p1	1	P	biological_process
GO:0035113	embryonic appendage morphogenesis	1/297	21/6055	0.65284	1	0.962539	esu_F_DN16747_c0_g1_i1.p1	1	PS	biological_process
GO:0035113	embryonic appendage morphogenesis	3/716	21/6055	0.45982	1	0.93382	esu_F_DN35528_c3_g1_i14.p1/esu_M_DN51343_c0_g1_i4.p1/esu_F_DN37137_c4_g2_i10.p1	3	S	biological_process
GO:0035114	imaginal disc-derived appendage morphogenesis	10/482	173/6055	0.892713	1	0.964936	esu_F_DN35266_c7_g2_i1.p1/esu_F_DN36627_c3_g1_i1.p1/esu_F_DN30960_c2_g1_i1.p1/esu_F_DN34068_c0_g1_i1.p1/esu_F_DN36586_c7_g3_i3.p1/esu_F_DN35799_c7_g1_i7.p1/esu_M_DN35807_c0_g1_i1.p1/esu_F_DN50046_c0_g1_i1.p1/esu_F_DN36886_c9_g1_i1.p1/esu_F_DN29484_c0_g1_i1.p1	10	S	biological_process
GO:0035114	imaginal disc-derived appendage morphogenesis	6/297	173/6055	0.859646	1	0.962539	esu_F_DN34068_c0_g1_i1.p1/esu_F_DN36586_c7_g3_i3.p1/esu_M_DN35807_c0_g1_i1.p1/esu_F_DN50046_c0_g1_i1.p1/esu_F_DN36886_c9_g1_i1.p1/esu_F_DN29484_c0_g1_i1.p1	6	PS	biological_process
GO:0035114	imaginal disc-derived appendage morphogenesis	7/333	173/6055	0.847437	1	0.96678	esu_F_DN35266_c7_g2_i1.p1/esu_F_DN30960_c2_g1_i1.p1/esu_F_DN34068_c0_g1_i1.p1/esu_M_DN52232_c0_g1_i1.p1/esu_F_DN50046_c0_g1_i1.p1/esu_F_DN36886_c9_g1_i1.p1/esu_F_DN29484_c0_g1_i1.p1	7	P	biological_process
GO:0035114	imaginal disc-derived appendage morphogenesis	3/364	173/6055	0.99856	1	0.967852	esu_pupa_NODE_2632_length_3037_cov_19.516869_g1960_i0.p1/esu_M_DN50646_c0_g1_i1.p1/esu_F_DN34639_c0_g1_i2.p1	3	PS	biological_process
GO:0035114	imaginal disc-derived appendage morphogenesis	19/273	173/6055	0.000262431	0.00687473	0.00584387	esu_pupa_NODE_2_length_20039_cov_2362.248873_g1_i0.p1/esu_F_DN36098_c7_g2_i2.p1/esu_pupa_NODE_116_length_8821_cov_27.945816_g87_i0.p1/esu_pupa_NODE_2632_length_3037_cov_19.516869_g1960_i0.p1/esu_M_DN50646_c0_g1_i1.p1/esu_M_DN53758_c3_g2_i17.p1/esu_F_DN35528_c3_g1_i14.p1/esu_F_DN15237_c0_g1_i1.p1/esu_F_DN34648_c8_g3_i1.p1/esu_F_DN37833_c5_g1_i4.p1/esu_F_DN34781_c2_g1_i1.p1/esu_F_DN37721_c1_g1_i1.p1/esu_F_DN35198_c5_g5_i4.p1/esu_pupa_NODE_5646_length_1931_cov_74.279871_g196_i10.p1/esu_F_DN33707_c0_g2_i3.p1/esu_F_DN36810_c6_g1_i1.p1/esu_M_DN56250_c5_g2_i30.p1/esu_pupa_NODE_491_length_6112_cov_27.055473_g349_i0.p1/esu_F_DN36387_c1_g1_i19.p1	19	P	biological_process
GO:0035114	imaginal disc-derived appendage morphogenesis	24/716	173/6055	0.229477	0.86486	0.807624	esu_F_DN37794_c5_g6_i7.p1/esu_pupa_NODE_2_length_20039_cov_2362.248873_g1_i0.p1/esu_F_DN36098_c7_g2_i2.p1/esu_pupa_NODE_2213_length_3317_cov_13.714858_g1537_i1.p1/esu_pupa_NODE_116_length_8821_cov_27.945816_g87_i0.p1/esu_pupa_NODE_2632_length_3037_cov_19.516869_g1960_i0.p1/esu_M_DN50646_c0_g1_i1.p1/esu_M_DN53758_c3_g2_i17.p1/esu_F_DN35528_c3_g1_i14.p1/esu_F_DN15237_c0_g1_i1.p1/esu_F_DN34648_c8_g3_i1.p1/esu_F_DN37833_c5_g1_i4.p1/esu_F_DN34781_c2_g1_i1.p1/esu_F_DN37721_c1_g1_i1.p1/esu_F_DN37424_c2_g2_i6.p1/esu_F_DN34639_c0_g1_i2.p1/esu_F_DN35198_c5_g5_i4.p1/esu_pupa_NODE_5646_length_1931_cov_74.279871_g196_i10.p1/esu_F_DN33707_c0_g2_i3.p1/esu_M_DN55163_c4_g3_i11.p1/esu_F_DN36810_c6_g1_i1.p1/esu_M_DN56250_c5_g2_i30.p1/esu_pupa_NODE_491_length_6112_cov_27.055473_g349_i0.p1/esu_F_DN36387_c1_g1_i19.p1	24	S	biological_process
GO:0035120	post-embryonic appendage morphogenesis	6/297	172/6055	0.855941	1	0.962539	esu_F_DN34068_c0_g1_i1.p1/esu_F_DN36586_c7_g3_i3.p1/esu_M_DN35807_c0_g1_i1.p1/esu_F_DN50046_c0_g1_i1.p1/esu_F_DN36886_c9_g1_i1.p1/esu_F_DN29484_c0_g1_i1.p1	6	PS	biological_process
GO:0035120	post-embryonic appendage morphogenesis	7/333	172/6055	0.843248	1	0.96678	esu_F_DN35266_c7_g2_i1.p1/esu_F_DN30960_c2_g1_i1.p1/esu_F_DN34068_c0_g1_i1.p1/esu_M_DN52232_c0_g1_i1.p1/esu_F_DN50046_c0_g1_i1.p1/esu_F_DN36886_c9_g1_i1.p1/esu_F_DN29484_c0_g1_i1.p1	7	P	biological_process
GO:0035120	post-embryonic appendage morphogenesis	24/716	172/6055	0.220717	0.86486	0.807624	esu_F_DN37794_c5_g6_i7.p1/esu_pupa_NODE_2_length_20039_cov_2362.248873_g1_i0.p1/esu_F_DN36098_c7_g2_i2.p1/esu_pupa_NODE_2213_length_3317_cov_13.714858_g1537_i1.p1/esu_pupa_NODE_116_length_8821_cov_27.945816_g87_i0.p1/esu_pupa_NODE_2632_length_3037_cov_19.516869_g1960_i0.p1/esu_M_DN50646_c0_g1_i1.p1/esu_M_DN53758_c3_g2_i17.p1/esu_F_DN35528_c3_g1_i14.p1/esu_F_DN15237_c0_g1_i1.p1/esu_F_DN34648_c8_g3_i1.p1/esu_F_DN37833_c5_g1_i4.p1/esu_F_DN34781_c2_g1_i1.p1/esu_F_DN37721_c1_g1_i1.p1/esu_F_DN37424_c2_g2_i6.p1/esu_F_DN34639_c0_g1_i2.p1/esu_F_DN35198_c5_g5_i4.p1/esu_pupa_NODE_5646_length_1931_cov_74.279871_g196_i10.p1/esu_F_DN33707_c0_g2_i3.p1/esu_M_DN55163_c4_g3_i11.p1/esu_F_DN36810_c6_g1_i1.p1/esu_M_DN56250_c5_g2_i30.p1/esu_pupa_NODE_491_length_6112_cov_27.055473_g349_i0.p1/esu_F_DN36387_c1_g1_i19.p1	24	S	biological_process
GO:0035120	post-embryonic appendage morphogenesis	3/364	172/6055	0.998482	1	0.967852	esu_pupa_NODE_2632_length_3037_cov_19.516869_g1960_i0.p1/esu_M_DN50646_c0_g1_i1.p1/esu_F_DN34639_c0_g1_i2.p1	3	PS	biological_process
GO:0035120	post-embryonic appendage morphogenesis	19/273	172/6055	0.000243351	0.00649398	0.00552021	esu_pupa_NODE_2_length_20039_cov_2362.248873_g1_i0.p1/esu_F_DN36098_c7_g2_i2.p1/esu_pupa_NODE_116_length_8821_cov_27.945816_g87_i0.p1/esu_pupa_NODE_2632_length_3037_cov_19.516869_g1960_i0.p1/esu_M_DN50646_c0_g1_i1.p1/esu_M_DN53758_c3_g2_i17.p1/esu_F_DN35528_c3_g1_i14.p1/esu_F_DN15237_c0_g1_i1.p1/esu_F_DN34648_c8_g3_i1.p1/esu_F_DN37833_c5_g1_i4.p1/esu_F_DN34781_c2_g1_i1.p1/esu_F_DN37721_c1_g1_i1.p1/esu_F_DN35198_c5_g5_i4.p1/esu_pupa_NODE_5646_length_1931_cov_74.279871_g196_i10.p1/esu_F_DN33707_c0_g2_i3.p1/esu_F_DN36810_c6_g1_i1.p1/esu_M_DN56250_c5_g2_i30.p1/esu_pupa_NODE_491_length_6112_cov_27.055473_g349_i0.p1/esu_F_DN36387_c1_g1_i19.p1	19	P	biological_process
GO:0035120	post-embryonic appendage morphogenesis	10/482	172/6055	0.88871	1	0.964936	esu_F_DN35266_c7_g2_i1.p1/esu_F_DN36627_c3_g1_i1.p1/esu_F_DN30960_c2_g1_i1.p1/esu_F_DN34068_c0_g1_i1.p1/esu_F_DN36586_c7_g3_i3.p1/esu_F_DN35799_c7_g1_i7.p1/esu_M_DN35807_c0_g1_i1.p1/esu_F_DN50046_c0_g1_i1.p1/esu_F_DN36886_c9_g1_i1.p1/esu_F_DN29484_c0_g1_i1.p1	10	S	biological_process
GO:0035126	post-embryonic genitalia morphogenesis	1/297	1517858	0.395483	1	0.962539	esu_F_DN35997_c8_g2_i2.p2	1	PS	biological_process
GO:0035126	post-embryonic genitalia morphogenesis	1/716	1517858	0.716192	1	0.93382	esu_pupa_NODE_1849_length_3618_cov_30.141044_g1365_i0.p1	1	S	biological_process
GO:0035126	post-embryonic genitalia morphogenesis	1/273	1517858	0.369788	0.74156	0.630364	esu_pupa_NODE_1849_length_3618_cov_30.141044_g1365_i0.p1	1	P	biological_process
GO:0035126	post-embryonic genitalia morphogenesis	1/482	1517858	0.564017	1	0.964936	esu_F_DN35997_c8_g2_i2.p2	1	S	biological_process
GO:0035146	tube fusion	1/364	13/6055	0.553718	1	0.967852	esu_pupa_NODE_11_length_15820_cov_33.129040_g7_i1.p1	1	PS	biological_process
GO:0035146	tube fusion	3/273	13/6055	0.0185202	0.138383	0.117632	esu_pupa_NODE_11_length_15820_cov_33.129040_g7_i1.p1/esu_F_DN35528_c3_g1_i14.p1/esu_F_DN36905_c3_g1_i2.p1	3	P	biological_process
GO:0035146	tube fusion	3/716	13/6055	0.192328	0.804298	0.75107	esu_pupa_NODE_11_length_15820_cov_33.129040_g7_i1.p1/esu_F_DN35528_c3_g1_i14.p1/esu_F_DN36905_c3_g1_i2.p1	3	S	biological_process
GO:0035147	branch fusion, open tracheal system	1/364	13/6055	0.553718	1	0.967852	esu_pupa_NODE_11_length_15820_cov_33.129040_g7_i1.p1	1	PS	biological_process
GO:0035147	branch fusion, open tracheal system	3/273	13/6055	0.0185202	0.138383	0.117632	esu_pupa_NODE_11_length_15820_cov_33.129040_g7_i1.p1/esu_F_DN35528_c3_g1_i14.p1/esu_F_DN36905_c3_g1_i2.p1	3	P	biological_process
GO:0035147	branch fusion, open tracheal system	3/716	13/6055	0.192328	0.804298	0.75107	esu_pupa_NODE_11_length_15820_cov_33.129040_g7_i1.p1/esu_F_DN35528_c3_g1_i14.p1/esu_F_DN36905_c3_g1_i2.p1	3	S	biological_process
GO:0035148	tube formation	5/273	60/6055	0.13235	0.434881	0.369671	esu_pupa_NODE_11_length_15820_cov_33.129040_g7_i1.p1/esu_F_DN35528_c3_g1_i14.p1/esu_M_DN55513_c6_g1_i10.p1/esu_F_DN36810_c6_g1_i1.p1/esu_F_DN36905_c3_g1_i2.p1	5	P	biological_process
GO:0035148	tube formation	5/364	60/6055	0.292006	1	0.967852	esu_pupa_NODE_11_length_15820_cov_33.129040_g7_i1.p1/esu_M_DN55513_c6_g1_i10.p1/esu_F_DN33406_c0_g1_i1.p1/esu_F_DN37224_c4_g3_i11.p1/esu_F_DN30927_c0_g1_i1.p1	5	PS	biological_process
GO:0035148	tube formation	1/333	60/6055	0.966995	1	0.96678	esu_F_DN21165_c0_g2_i1.p1	1	P	biological_process
GO:0035148	tube formation	9/716	60/6055	0.274723	0.927397	0.866022	esu_pupa_NODE_11_length_15820_cov_33.129040_g7_i1.p1/esu_F_DN32462_c0_g2_i1.p1/esu_F_DN35528_c3_g1_i14.p1/esu_M_DN55513_c6_g1_i10.p1/esu_F_DN33406_c0_g1_i1.p1/esu_F_DN36810_c6_g1_i1.p1/esu_F_DN36905_c3_g1_i2.p1/esu_F_DN37224_c4_g3_i11.p1/esu_F_DN30927_c0_g1_i1.p1	9	S	biological_process
GO:0035148	tube formation	1/482	60/6055	0.993279	1	0.964936	esu_F_DN21165_c0_g2_i1.p1	1	S	biological_process
GO:0035148	tube formation	1/297	60/6055	0.951821	1	0.962539	esu_F_DN21165_c0_g2_i1.p1	1	PS	biological_process
GO:0035149	lumen formation, open tracheal system	2/273	23/6055	0.278096	0.653849	0.555805	esu_pupa_NODE_11_length_15820_cov_33.129040_g7_i1.p1/esu_F_DN36905_c3_g1_i2.p1	2	P	biological_process
GO:0035149	lumen formation, open tracheal system	1/364	23/6055	0.760366	1	0.967852	esu_pupa_NODE_11_length_15820_cov_33.129040_g7_i1.p1	1	PS	biological_process
GO:0035149	lumen formation, open tracheal system	2/716	23/6055	0.774574	1	0.93382	esu_pupa_NODE_11_length_15820_cov_33.129040_g7_i1.p1/esu_F_DN36905_c3_g1_i2.p1	2	S	biological_process
GO:0035150	regulation of tube size	7/482	85/6055	0.520591	1	0.964936	esu_F_DN34445_c0_g1_i1.p1/esu_F_DN30907_c0_g1_i1.p1/esu_pupa_NODE_3477_length_2609_cov_202.889196_g2631_i0.p1/esu_F_DN34068_c0_g1_i1.p1/esu_M_DN53221_c13_g7_i1.p1/esu_F_DN21165_c0_g2_i1.p1/esu_pupa_NODE_11124_length_1178_cov_146.781900_g9203_i0.p1	7	S	biological_process
GO:0035150	regulation of tube size	6/333	85/6055	0.325006	1	0.96678	esu_F_DN30907_c0_g1_i1.p1/esu_F_DN35417_c6_g8_i1.p1/esu_F_DN34068_c0_g1_i1.p1/esu_M_DN54482_c4_g1_i3.p1/esu_M_DN53221_c13_g7_i1.p1/esu_F_DN21165_c0_g2_i1.p1	6	P	biological_process
GO:0035150	regulation of tube size	6/273	85/6055	0.183867	0.512988	0.436065	esu_F_DN19898_c0_g1_i1.p1/esu_F_DN21757_c0_g1_i1.p1/esu_F_DN37833_c5_g1_i4.p1/esu_F_DN35751_c8_g1_i2.p1/esu_F_DN35198_c5_g5_i4.p1/esu_F_DN37833_c5_g2_i4.p1	6	P	biological_process
GO:0035150	regulation of tube size	8/716	85/6055	0.803152	1	0.93382	esu_F_DN19898_c0_g1_i1.p1/esu_F_DN21757_c0_g1_i1.p1/esu_F_DN11345_c0_g2_i1.p1/esu_F_DN37833_c5_g1_i4.p1/esu_F_DN35751_c8_g1_i2.p1/esu_M_DN54768_c8_g2_i1.p1/esu_F_DN35198_c5_g5_i4.p1/esu_F_DN37833_c5_g2_i4.p1	8	S	biological_process
GO:0035150	regulation of tube size	6/297	85/6055	0.237353	1	0.962539	esu_F_DN34445_c0_g1_i1.p1/esu_F_DN37663_c7_g2_i2.p1/esu_pupa_NODE_3477_length_2609_cov_202.889196_g2631_i0.p1/esu_F_DN34068_c0_g1_i1.p1/esu_F_DN21165_c0_g2_i1.p1/esu_pupa_NODE_11124_length_1178_cov_146.781900_g9203_i0.p1	6	PS	biological_process
GO:0035151	regulation of tube size, open tracheal system	3/297	42/6055	0.339959	1	0.962539	esu_pupa_NODE_3477_length_2609_cov_202.889196_g2631_i0.p1/esu_F_DN21165_c0_g2_i1.p1/esu_pupa_NODE_11124_length_1178_cov_146.781900_g9203_i0.p1	3	PS	biological_process
GO:0035151	regulation of tube size, open tracheal system	3/482	42/6055	0.661109	1	0.964936	esu_pupa_NODE_3477_length_2609_cov_202.889196_g2631_i0.p1/esu_F_DN21165_c0_g2_i1.p1/esu_pupa_NODE_11124_length_1178_cov_146.781900_g9203_i0.p1	3	S	biological_process
GO:0035151	regulation of tube size, open tracheal system	5/273	42/6055	0.0390968	0.219318	0.186431	esu_F_DN19898_c0_g1_i1.p1/esu_F_DN21757_c0_g1_i1.p1/esu_F_DN37833_c5_g1_i4.p1/esu_F_DN35751_c8_g1_i2.p1/esu_F_DN37833_c5_g2_i4.p1	5	P	biological_process
GO:0035151	regulation of tube size, open tracheal system	2/333	42/6055	0.680906	1	0.96678	esu_M_DN54482_c4_g1_i3.p1/esu_F_DN21165_c0_g2_i1.p1	2	P	biological_process
GO:0035151	regulation of tube size, open tracheal system	5/716	42/6055	0.564971	1	0.93382	esu_F_DN19898_c0_g1_i1.p1/esu_F_DN21757_c0_g1_i1.p1/esu_F_DN37833_c5_g1_i4.p1/esu_F_DN35751_c8_g1_i2.p1/esu_F_DN37833_c5_g2_i4.p1	5	S	biological_process
GO:0035152	regulation of tube architecture, open tracheal system	3/482	73/6055	0.937844	1	0.964936	esu_pupa_NODE_3477_length_2609_cov_202.889196_g2631_i0.p1/esu_F_DN21165_c0_g2_i1.p1/esu_pupa_NODE_11124_length_1178_cov_146.781900_g9203_i0.p1	3	S	biological_process
GO:0035152	regulation of tube architecture, open tracheal system	2/333	73/6055	0.916809	1	0.96678	esu_M_DN54482_c4_g1_i3.p1/esu_F_DN21165_c0_g2_i1.p1	2	P	biological_process
GO:0035152	regulation of tube architecture, open tracheal system	3/297	73/6055	0.702597	1	0.962539	esu_pupa_NODE_3477_length_2609_cov_202.889196_g2631_i0.p1/esu_F_DN21165_c0_g2_i1.p1/esu_pupa_NODE_11124_length_1178_cov_146.781900_g9203_i0.p1	3	PS	biological_process
GO:0035152	regulation of tube architecture, open tracheal system	2/364	73/6055	0.939695	1	0.967852	esu_pupa_NODE_11_length_15820_cov_33.129040_g7_i1.p1/esu_M_DN50646_c0_g1_i1.p1	2	PS	biological_process
GO:0035152	regulation of tube architecture, open tracheal system	11/716	73/6055	0.240194	0.88739	0.828663	esu_F_DN19898_c0_g1_i1.p1/esu_pupa_NODE_11_length_15820_cov_33.129040_g7_i1.p1/esu_F_DN21757_c0_g1_i1.p1/esu_pupa_NODE_1849_length_3618_cov_30.141044_g1365_i0.p1/esu_M_DN50646_c0_g1_i1.p1/esu_F_DN34648_c8_g3_i1.p1/esu_F_DN37833_c5_g1_i4.p1/esu_F_DN35751_c8_g1_i2.p1/esu_F_DN35584_c5_g1_i6.p1/esu_F_DN36905_c3_g1_i2.p1/esu_F_DN37833_c5_g2_i4.p1	11	S	biological_process
GO:0035152	regulation of tube architecture, open tracheal system	10/273	73/6055	0.00147543	0.0237595	0.0201968	esu_F_DN19898_c0_g1_i1.p1/esu_pupa_NODE_11_length_15820_cov_33.129040_g7_i1.p1/esu_F_DN21757_c0_g1_i1.p1/esu_pupa_NODE_1849_length_3618_cov_30.141044_g1365_i0.p1/esu_M_DN50646_c0_g1_i1.p1/esu_F_DN34648_c8_g3_i1.p1/esu_F_DN37833_c5_g1_i4.p1/esu_F_DN35751_c8_g1_i2.p1/esu_F_DN36905_c3_g1_i2.p1/esu_F_DN37833_c5_g2_i4.p1	10	P	biological_process
GO:0035159	regulation of tube length, open tracheal system	1/273	26/6055	0.699421	0.857858	0.729223	esu_F_DN37833_c5_g2_i4.p1	1	P	biological_process
GO:0035159	regulation of tube length, open tracheal system	1/716	26/6055	0.962342	1	0.93382	esu_F_DN37833_c5_g2_i4.p1	1	S	biological_process
GO:0035159	regulation of tube length, open tracheal system	1/333	26/6055	0.770958	1	0.96678	esu_M_DN54482_c4_g1_i3.p1	1	P	biological_process
GO:0035160	maintenance of epithelial integrity, open tracheal system	3/273	1517919	0.0147291	0.121874	0.103599	esu_pupa_NODE_1849_length_3618_cov_30.141044_g1365_i0.p1/esu_M_DN50646_c0_g1_i1.p1/esu_F_DN34648_c8_g3_i1.p1	3	P	biological_process
GO:0035160	maintenance of epithelial integrity, open tracheal system	3/716	1517919	0.161318	0.755985	0.705954	esu_pupa_NODE_1849_length_3618_cov_30.141044_g1365_i0.p1/esu_M_DN50646_c0_g1_i1.p1/esu_F_DN34648_c8_g3_i1.p1	3	S	biological_process
GO:0035160	maintenance of epithelial integrity, open tracheal system	1/364	1517919	0.525113	1	0.967852	esu_M_DN50646_c0_g1_i1.p1	1	PS	biological_process
GO:0035162	embryonic hemopoiesis	2/482	31/6055	0.719445	1	0.964936	esu_F_DN35064_c3_g12_i1.p1/esu_F_DN35909_c5_g2_i12.p1	2	S	biological_process
GO:0035162	embryonic hemopoiesis	2/364	31/6055	0.564172	1	0.967852	esu_M_DN50646_c0_g1_i1.p1/esu_F_DN34908_c8_g14_i1.p1	2	PS	biological_process
GO:0035162	embryonic hemopoiesis	1/333	31/6055	0.827616	1	0.96678	esu_F_DN35909_c5_g2_i12.p1	1	P	biological_process
GO:0035162	embryonic hemopoiesis	4/716	31/6055	0.507791	1	0.93382	esu_pupa_NODE_1849_length_3618_cov_30.141044_g1365_i0.p1/esu_M_DN50646_c0_g1_i1.p1/esu_F_DN34908_c8_g14_i1.p1/esu_F_DN36993_c1_g1_i12.p1	4	S	biological_process
GO:0035162	embryonic hemopoiesis	3/273	31/6055	0.162089	0.476446	0.405004	esu_pupa_NODE_1849_length_3618_cov_30.141044_g1365_i0.p1/esu_M_DN50646_c0_g1_i1.p1/esu_F_DN36993_c1_g1_i12.p1	3	P	biological_process
GO:0035162	embryonic hemopoiesis	1/297	31/6055	0.790513	1	0.962539	esu_F_DN35909_c5_g2_i12.p1	1	PS	biological_process
GO:0035166	post-embryonic hemopoiesis	5/482	22/6055	0.0265154	0.410342	0.395954	esu_F_DN34541_c0_g4_i1.p1/esu_F_DN36153_c0_g1_i1.p1/esu_M_DN54526_c2_g4_i1.p1/esu_F_DN36135_c2_g1_i1.p2/esu_F_DN34066_c0_g1_i1.p1	5	S	biological_process
GO:0035166	post-embryonic hemopoiesis	3/333	22/6055	0.117312	0.942808	0.911488	esu_F_DN34541_c0_g4_i1.p1/esu_F_DN36135_c2_g1_i1.p2/esu_F_DN34066_c0_g1_i1.p1	3	P	biological_process
GO:0035166	post-embryonic hemopoiesis	3/297	22/6055	0.0903803	0.753169	0.724954	esu_F_DN35155_c9_g7_i2.p1/esu_M_DN54526_c2_g4_i1.p1/esu_F_DN34066_c0_g1_i1.p1	3	PS	biological_process
GO:0035166	post-embryonic hemopoiesis	1/273	22/6055	0.638238	0.831401	0.706733	esu_F_DN35155_c9_g7_i2.p1	1	P	biological_process
GO:0035167	larval lymph gland hemopoiesis	5/482	21/6055	0.0218783	0.357151	0.344628	esu_F_DN34541_c0_g4_i1.p1/esu_F_DN36153_c0_g1_i1.p1/esu_M_DN54526_c2_g4_i1.p1/esu_F_DN36135_c2_g1_i1.p2/esu_F_DN34066_c0_g1_i1.p1	5	S	biological_process
GO:0035167	larval lymph gland hemopoiesis	3/333	21/6055	0.105396	0.905621	0.875536	esu_F_DN34541_c0_g4_i1.p1/esu_F_DN36135_c2_g1_i1.p2/esu_F_DN34066_c0_g1_i1.p1	3	P	biological_process
GO:0035167	larval lymph gland hemopoiesis	1/273	21/6055	0.621095	0.820878	0.697788	esu_F_DN35155_c9_g7_i2.p1	1	P	biological_process
GO:0035167	larval lymph gland hemopoiesis	3/297	21/6055	0.0808651	0.72892	0.701614	esu_F_DN35155_c9_g7_i2.p1/esu_M_DN54526_c2_g4_i1.p1/esu_F_DN34066_c0_g1_i1.p1	3	PS	biological_process
GO:0035176	social behavior	3/273	24/6055	0.0913375	0.361097	0.306951	esu_F_DN36769_c6_g10_i1.p1/esu_F_DN35496_c9_g4_i1.p1/esu_F_DN36387_c1_g1_i19.p1	3	P	biological_process
GO:0035176	social behavior	1/333	24/6055	0.743402	1	0.96678	esu_M_DN53221_c13_g7_i1.p1	1	P	biological_process
GO:0035176	social behavior	1/482	24/6055	0.863956	1	0.964936	esu_M_DN53221_c13_g7_i1.p1	1	S	biological_process
GO:0035176	social behavior	5/716	24/6055	0.145782	0.745198	0.695881	esu_F_DN36769_c6_g10_i1.p1/esu_F_DN37424_c2_g2_i6.p1/esu_F_DN35496_c9_g4_i1.p1/esu_F_DN36387_c1_g1_i19.p1/esu_pupa_NODE_397_length_6487_cov_29.121141_g280_i0.p1	5	S	biological_process
GO:0035176	social behavior	2/364	24/6055	0.427771	1	0.967852	esu_F_DN36769_c6_g10_i1.p1/esu_pupa_NODE_397_length_6487_cov_29.121141_g280_i0.p1	2	PS	biological_process
GO:0035194	post-transcriptional gene silencing by RNA	2/297	51/6055	0.722019	1	0.962539	esu_F_DN34677_c1_g1_i4.p1/esu_F_DN34860_c2_g2_i1.p1	2	PS	biological_process
GO:0035194	post-transcriptional gene silencing by RNA	7/716	51/6055	0.398676	0.989586	0.924095	esu_F_DN34100_c0_g2_i1.p1/esu_F_DN30996_c0_g1_i1.p1/esu_F_DN36942_c4_g1_i14.p1/esu_F_DN35878_c6_g1_i9.p1/esu_F_DN34940_c7_g1_i1.p1/esu_F_DN35248_c7_g2_i3.p1/esu_M_DN55250_c7_g1_i5.p1	7	S	biological_process
GO:0035194	post-transcriptional gene silencing by RNA	1/333	51/6055	0.944822	1	0.96678	esu_M_DN52515_c4_g3_i6.p1	1	P	biological_process
GO:0035194	post-transcriptional gene silencing by RNA	6/273	51/6055	0.0260746	0.171467	0.145756	esu_F_DN34100_c0_g2_i1.p1/esu_F_DN36942_c4_g1_i14.p1/esu_F_DN35878_c6_g1_i9.p1/esu_F_DN34940_c7_g1_i1.p1/esu_F_DN33977_c1_g1_i4.p1/esu_F_DN35248_c7_g2_i3.p1	6	P	biological_process
GO:0035194	post-transcriptional gene silencing by RNA	3/482	51/6055	0.783787	1	0.964936	esu_F_DN28052_c0_g1_i1.p1/esu_F_DN34860_c2_g2_i1.p1/esu_M_DN52515_c4_g3_i6.p1	3	S	biological_process
GO:0035194	post-transcriptional gene silencing by RNA	1/364	51/6055	0.958225	1	0.967852	esu_F_DN30996_c0_g1_i1.p1	1	PS	biological_process
GO:0035195	miRNA-mediated gene silencing	5/716	24/6055	0.145782	0.745198	0.695881	esu_F_DN30996_c0_g1_i1.p1/esu_F_DN36942_c4_g1_i14.p1/esu_F_DN35878_c6_g1_i9.p1/esu_F_DN34940_c7_g1_i1.p1/esu_F_DN35248_c7_g2_i3.p1	5	S	biological_process
GO:0035195	miRNA-mediated gene silencing	4/273	24/6055	0.0210559	0.151863	0.129091	esu_F_DN36942_c4_g1_i14.p1/esu_F_DN35878_c6_g1_i9.p1/esu_F_DN34940_c7_g1_i1.p1/esu_F_DN35248_c7_g2_i3.p1	4	P	biological_process
GO:0035195	miRNA-mediated gene silencing	2/297	24/6055	0.330785	1	0.962539	esu_F_DN34677_c1_g1_i4.p1/esu_F_DN34860_c2_g2_i1.p1	2	PS	biological_process
GO:0035195	miRNA-mediated gene silencing	1/482	24/6055	0.863956	1	0.964936	esu_F_DN34860_c2_g2_i1.p1	1	S	biological_process
GO:0035195	miRNA-mediated gene silencing	1/364	24/6055	0.774827	1	0.967852	esu_F_DN30996_c0_g1_i1.p1	1	PS	biological_process
GO:0035196	miRNA maturation	1/297	13/6055	0.480293	1	0.962539	esu_F_DN34677_c1_g1_i4.p1	1	PS	biological_process
GO:0035196	miRNA maturation	3/273	13/6055	0.0185202	0.138383	0.117632	esu_F_DN36942_c4_g1_i14.p1/esu_F_DN35878_c6_g1_i9.p1/esu_F_DN35248_c7_g2_i3.p1	3	P	biological_process
GO:0035196	miRNA maturation	3/716	13/6055	0.192328	0.804298	0.75107	esu_F_DN36942_c4_g1_i14.p1/esu_F_DN35878_c6_g1_i9.p1/esu_F_DN35248_c7_g2_i3.p1	3	S	biological_process
GO:0035206	regulation of hemocyte proliferation	3/716	32/6055	0.747398	1	0.93382	esu_M_DN55672_c7_g1_i23.p1/esu_M_DN53419_c3_g1_i12.p1/esu_M_DN56037_c3_g3_i5.p1	3	S	biological_process
GO:0035206	regulation of hemocyte proliferation	1/297	32/6055	0.800841	1	0.962539	esu_F_DN34212_c0_g2_i2.p1	1	PS	biological_process
GO:0035206	regulation of hemocyte proliferation	2/333	32/6055	0.532211	1	0.96678	esu_M_DN54799_c2_g4_i2.p1/esu_F_DN34212_c0_g2_i2.p1	2	P	biological_process
GO:0035206	regulation of hemocyte proliferation	3/482	32/6055	0.474346	1	0.964936	esu_F_DN41017_c0_g1_i1.p1/esu_M_DN54799_c2_g4_i2.p1/esu_F_DN34212_c0_g2_i2.p1	3	S	biological_process
GO:0035206	regulation of hemocyte proliferation	2/273	32/6055	0.426682	0.749452	0.637072	esu_M_DN53419_c3_g1_i12.p1/esu_M_DN56037_c3_g3_i5.p1	2	P	biological_process
GO:0035212	cell competition in a multicellular organism	1/364	1517858	0.462303	1	0.967852	esu_F_DN32089_c0_g2_i1.p1	1	PS	biological_process
GO:0035212	cell competition in a multicellular organism	1/716	1517858	0.716192	1	0.93382	esu_F_DN32089_c0_g2_i1.p1	1	S	biological_process
GO:0035212	cell competition in a multicellular organism	1/482	1517858	0.564017	1	0.964936	esu_F_DN35064_c3_g12_i1.p1	1	S	biological_process
GO:0035215	genital disc development	1/482	14/6055	0.687332	1	0.964936	esu_F_DN35997_c8_g2_i2.p2	1	S	biological_process
GO:0035215	genital disc development	1/273	14/6055	0.476175	0.762206	0.647914	esu_pupa_NODE_1849_length_3618_cov_30.141044_g1365_i0.p1	1	P	biological_process
GO:0035215	genital disc development	1/716	14/6055	0.828618	1	0.93382	esu_pupa_NODE_1849_length_3618_cov_30.141044_g1365_i0.p1	1	S	biological_process
GO:0035215	genital disc development	1/297	14/6055	0.50584	1	0.962539	esu_F_DN35997_c8_g2_i2.p2	1	PS	biological_process
GO:0035218	leg disc development	5/716	35/6055	0.399764	0.989586	0.924095	esu_pupa_NODE_2213_length_3317_cov_13.714858_g1537_i1.p1/esu_M_DN6093_c0_g1_i1.p1/esu_F_DN37424_c2_g2_i6.p1/esu_F_DN36810_c6_g1_i1.p1/esu_F_DN35230_c9_g1_i16.p1	5	S	biological_process
GO:0035218	leg disc development	1/333	35/6055	0.862695	1	0.96678	esu_F_DN35230_c9_g1_i2.p1	1	P	biological_process
GO:0035218	leg disc development	1/482	35/6055	0.945623	1	0.964936	esu_F_DN35230_c9_g1_i2.p1	1	S	biological_process
GO:0035218	leg disc development	3/273	35/6055	0.208039	0.553586	0.470576	esu_M_DN6093_c0_g1_i1.p1/esu_F_DN36810_c6_g1_i1.p1/esu_F_DN35230_c9_g1_i16.p1	3	P	biological_process
GO:0035218	leg disc development	1/297	35/6055	0.828879	1	0.962539	esu_F_DN35230_c9_g1_i2.p1	1	PS	biological_process
GO:0035220	wing disc development	10/333	220/6055	0.778479	1	0.96678	esu_F_DN35266_c7_g2_i1.p1/esu_F_DN37033_c7_g1_i1.p1/esu_F_DN36889_c6_g6_i1.p1/esu_F_DN30960_c2_g1_i1.p1/esu_F_DN34068_c0_g1_i1.p1/esu_M_DN52232_c0_g1_i1.p1/esu_F_DN35230_c9_g1_i2.p1/esu_F_DN50046_c0_g1_i1.p1/esu_F_DN36886_c9_g1_i1.p1/esu_F_DN29484_c0_g1_i1.p1	10	P	biological_process
GO:0035220	wing disc development	28/716	220/6055	0.367559	0.975215	0.910676	esu_F_DN37794_c5_g6_i7.p1/esu_pupa_NODE_2_length_20039_cov_2362.248873_g1_i0.p1/esu_F_DN37662_c2_g4_i1.p1/esu_F_DN36098_c7_g2_i2.p1/esu_pupa_NODE_1736_length_3722_cov_22.607564_g1276_i0.p1/esu_pupa_NODE_116_length_8821_cov_27.945816_g87_i0.p1/esu_pupa_NODE_2632_length_3037_cov_19.516869_g1960_i0.p1/esu_M_DN50646_c0_g1_i1.p1/esu_M_DN53758_c3_g2_i17.p1/esu_F_DN35528_c3_g1_i14.p1/esu_F_DN15237_c0_g1_i1.p1/esu_F_DN34648_c8_g3_i1.p1/esu_F_DN37833_c5_g1_i4.p1/esu_F_DN34781_c2_g1_i1.p1/esu_F_DN37721_c1_g1_i1.p1/esu_F_DN36718_c2_g2_i11.p1/esu_F_DN34639_c0_g1_i2.p1/esu_F_DN21742_c0_g1_i1.p1/esu_F_DN35068_c3_g6_i2.p1/esu_F_DN35198_c5_g5_i4.p1/esu_pupa_NODE_5646_length_1931_cov_74.279871_g196_i10.p1/esu_F_DN33707_c0_g2_i3.p1/esu_M_DN55163_c4_g3_i11.p1/esu_F_DN36810_c6_g1_i1.p1/esu_M_DN56250_c5_g2_i30.p1/esu_pupa_NODE_491_length_6112_cov_27.055473_g349_i0.p1/esu_F_DN36387_c1_g1_i19.p1/esu_F_DN35230_c9_g1_i16.p1	28	S	biological_process
GO:0035220	wing disc development	17/482	220/6055	0.589229	1	0.964936	esu_F_DN35266_c7_g2_i1.p1/esu_F_DN34046_c0_g1_i1.p1/esu_F_DN33839_c0_g1_i2.p1/esu_F_DN35424_c7_g1_i3.p1/esu_F_DN36627_c3_g1_i1.p1/esu_F_DN37033_c7_g1_i1.p1/esu_F_DN35696_c5_g13_i1.p1/esu_F_DN36889_c6_g6_i1.p1/esu_F_DN30960_c2_g1_i1.p1/esu_F_DN34068_c0_g1_i1.p1/esu_F_DN36586_c7_g3_i3.p1/esu_F_DN35799_c7_g1_i7.p1/esu_F_DN35230_c9_g1_i2.p1/esu_M_DN35807_c0_g1_i1.p1/esu_F_DN50046_c0_g1_i1.p1/esu_F_DN36886_c9_g1_i1.p1/esu_F_DN29484_c0_g1_i1.p1	17	S	biological_process
GO:0035220	wing disc development	22/273	220/6055	0.00033682	0.00817118	0.00694591	esu_pupa_NODE_2_length_20039_cov_2362.248873_g1_i0.p1/esu_F_DN36098_c7_g2_i2.p1/esu_pupa_NODE_116_length_8821_cov_27.945816_g87_i0.p1/esu_pupa_NODE_2632_length_3037_cov_19.516869_g1960_i0.p1/esu_M_DN50646_c0_g1_i1.p1/esu_M_DN53758_c3_g2_i17.p1/esu_F_DN35528_c3_g1_i14.p1/esu_F_DN15237_c0_g1_i1.p1/esu_F_DN34648_c8_g3_i1.p1/esu_F_DN37833_c5_g1_i4.p1/esu_F_DN34781_c2_g1_i1.p1/esu_F_DN37721_c1_g1_i1.p1/esu_F_DN21742_c0_g1_i1.p1/esu_F_DN35198_c5_g5_i4.p1/esu_pupa_NODE_5646_length_1931_cov_74.279871_g196_i10.p1/esu_F_DN33707_c0_g2_i3.p1/esu_F_DN36810_c6_g1_i1.p1/esu_M_DN56250_c5_g2_i30.p1/esu_pupa_NODE_491_length_6112_cov_27.055473_g349_i0.p1/esu_F_DN35155_c9_g7_i2.p1/esu_F_DN36387_c1_g1_i19.p1/esu_F_DN35230_c9_g1_i16.p1	22	P	biological_process
GO:0035220	wing disc development	12/297	220/6055	0.394549	1	0.962539	esu_F_DN33839_c0_g1_i2.p1/esu_F_DN35424_c7_g1_i3.p1/esu_F_DN37053_c4_g4_i2.p1/esu_F_DN35696_c5_g13_i1.p1/esu_F_DN35155_c9_g7_i2.p1/esu_F_DN34068_c0_g1_i1.p1/esu_F_DN36586_c7_g3_i3.p1/esu_F_DN35230_c9_g1_i2.p1/esu_M_DN35807_c0_g1_i1.p1/esu_F_DN50046_c0_g1_i1.p1/esu_F_DN36886_c9_g1_i1.p1/esu_F_DN29484_c0_g1_i1.p1	12	PS	biological_process
GO:0035220	wing disc development	5/364	220/6055	0.997741	1	0.967852	esu_pupa_NODE_1736_length_3722_cov_22.607564_g1276_i0.p1/esu_pupa_NODE_2632_length_3037_cov_19.516869_g1960_i0.p1/esu_M_DN50646_c0_g1_i1.p1/esu_F_DN34639_c0_g1_i2.p1/esu_F_DN35068_c3_g6_i2.p1	5	PS	biological_process
GO:0035222	wing disc pattern formation	1/482	29/6055	0.91031	1	0.964936	esu_F_DN37033_c7_g1_i1.p1	1	S	biological_process
GO:0035222	wing disc pattern formation	1/333	29/6055	0.806858	1	0.96678	esu_F_DN37033_c7_g1_i1.p1	1	P	biological_process
GO:0035222	wing disc pattern formation	1/297	29/6055	0.768228	1	0.962539	esu_F_DN35155_c9_g7_i2.p1	1	PS	biological_process
GO:0035222	wing disc pattern formation	2/273	29/6055	0.378551	0.744129	0.632547	esu_F_DN36810_c6_g1_i1.p1/esu_F_DN35155_c9_g7_i2.p1	2	P	biological_process
GO:0035222	wing disc pattern formation	3/716	29/6055	0.683627	1	0.93382	esu_pupa_NODE_1736_length_3722_cov_22.607564_g1276_i0.p1/esu_F_DN35068_c3_g6_i2.p1/esu_F_DN36810_c6_g1_i1.p1	3	S	biological_process
GO:0035222	wing disc pattern formation	2/364	29/6055	0.527646	1	0.967852	esu_pupa_NODE_1736_length_3722_cov_22.607564_g1276_i0.p1/esu_F_DN35068_c3_g6_i2.p1	2	PS	biological_process
GO:0035235	ionotropic glutamate receptor signaling pathway	1/482	1517858	0.564017	1	0.964936	esu_M_DN55682_c9_g1_i16.p1	1	S	biological_process
GO:0035235	ionotropic glutamate receptor signaling pathway	4/716	1517858	0.0226731	0.271049	0.253111	esu_F_DN36769_c6_g10_i1.p1/esu_F_DN37424_c2_g2_i6.p1/esu_pupa_NODE_89_length_9167_cov_50.003079_g64_i2.p1/esu_F_DN34855_c2_g1_i4.p1	4	S	biological_process
GO:0035235	ionotropic glutamate receptor signaling pathway	2/364	1517858	0.117844	1	0.967852	esu_F_DN36769_c6_g10_i1.p1/esu_F_DN34855_c2_g1_i4.p1	2	PS	biological_process
GO:0035235	ionotropic glutamate receptor signaling pathway	1/333	1517858	0.432261	1	0.96678	esu_M_DN55682_c9_g1_i16.p1	1	P	biological_process
GO:0035235	ionotropic glutamate receptor signaling pathway	2/273	1517858	0.071766	0.319188	0.271326	esu_F_DN36769_c6_g10_i1.p1/esu_pupa_NODE_89_length_9167_cov_50.003079_g64_i2.p1	2	P	biological_process
GO:0035239	tube morphogenesis	12/364	359/6055	0.993347	1	0.967852	esu_pupa_NODE_11_length_15820_cov_33.129040_g7_i1.p1/esu_pupa_NODE_2632_length_3037_cov_19.516869_g1960_i0.p1/esu_M_DN50646_c0_g1_i1.p1/esu_F_DN32089_c0_g2_i1.p1/esu_F_DN34639_c0_g1_i2.p1/esu_pupa_NODE_5518_length_1964_cov_14.460603_g4300_i0.p1/esu_M_DN55513_c6_g1_i10.p1/esu_M_DN10910_c0_g1_i1.p1/esu_F_DN33406_c0_g1_i1.p1/esu_pupa_NODE_397_length_6487_cov_29.121141_g280_i0.p1/esu_F_DN37224_c4_g3_i11.p1/esu_F_DN30927_c0_g1_i1.p1	12	PS	biological_process
GO:0035239	tube morphogenesis	12/333	359/6055	0.981337	1	0.96678	esu_F_DN35266_c7_g2_i1.p1/esu_F_DN24926_c0_g1_i2.p1/esu_F_DN30960_c2_g1_i1.p1/esu_F_DN34068_c0_g1_i1.p1/esu_M_DN52232_c0_g1_i1.p1/esu_F_DN35230_c9_g1_i2.p1/esu_F_DN34212_c0_g2_i2.p1/esu_F_DN50046_c0_g1_i1.p1/esu_M_DN52432_c1_g1_i1.p1/esu_F_DN21165_c0_g2_i1.p1/esu_F_DN36886_c9_g1_i1.p1/esu_F_DN29484_c0_g1_i1.p1	12	P	biological_process
GO:0035239	tube morphogenesis	23/482	359/6055	0.891868	1	0.964936	esu_F_DN35266_c7_g2_i1.p1/esu_F_DN37641_c5_g2_i2.p1/esu_F_DN33839_c0_g1_i2.p1/esu_F_DN35997_c8_g2_i2.p2/esu_F_DN36627_c3_g1_i1.p1/esu_F_DN34786_c2_g3_i1.p1/esu_F_DN17511_c0_g1_i1.p1/esu_F_DN24926_c0_g1_i2.p1/esu_F_DN30960_c2_g1_i1.p1/esu_F_DN34068_c0_g1_i1.p1/esu_F_DN36586_c7_g3_i3.p1/esu_F_DN35799_c7_g1_i7.p1/esu_F_DN35230_c9_g1_i2.p1/esu_F_DN35064_c3_g12_i1.p1/esu_M_DN35807_c0_g1_i1.p1/esu_F_DN34212_c0_g2_i2.p1/esu_F_DN50046_c0_g1_i1.p1/esu_M_DN52432_c1_g1_i1.p1/esu_F_DN21165_c0_g2_i1.p1/esu_F_DN35285_c0_g1_i11.p2/esu_F_DN36886_c9_g1_i1.p1/esu_F_DN29484_c0_g1_i1.p1/esu_F_DN35520_c7_g2_i3.p2	23	S	biological_process
GO:0035239	tube morphogenesis	36/273	359/6055	3.74714e-06	0.00037836	0.000321625	esu_pupa_NODE_2_length_20039_cov_2362.248873_g1_i0.p1/esu_pupa_NODE_11_length_15820_cov_33.129040_g7_i1.p1/esu_F_DN36098_c7_g2_i2.p1/esu_pupa_NODE_116_length_8821_cov_27.945816_g87_i0.p1/esu_pupa_NODE_1849_length_3618_cov_30.141044_g1365_i0.p1/esu_pupa_NODE_2632_length_3037_cov_19.516869_g1960_i0.p1/esu_F_DN36103_c9_g1_i7.p1/esu_M_DN50646_c0_g1_i1.p1/esu_F_DN36433_c4_g1_i2.p1/esu_M_DN53758_c3_g2_i17.p1/esu_F_DN35528_c3_g1_i14.p1/esu_F_DN15237_c0_g1_i1.p1/esu_F_DN34648_c8_g3_i1.p1/esu_F_DN37833_c5_g1_i4.p1/esu_F_DN34781_c2_g1_i1.p1/esu_F_DN37721_c1_g1_i1.p1/esu_F_DN35472_c7_g4_i2.p1/esu_F_DN37027_c3_g1_i3.p1/esu_F_DN34280_c0_g1_i3.p1/esu_M_DN52878_c7_g2_i2.p1/esu_F_DN35198_c5_g5_i4.p1/esu_M_DN55513_c6_g1_i10.p1/esu_F_DN36915_c5_g2_i1.p1/esu_M_DN10910_c0_g1_i1.p1/esu_M_DN53234_c2_g1_i1.p1/esu_pupa_NODE_5646_length_1931_cov_74.279871_g196_i10.p1/esu_F_DN33707_c0_g2_i3.p1/esu_F_DN36975_c11_g1_i6.p1/esu_F_DN35496_c9_g4_i1.p1/esu_F_DN36810_c6_g1_i1.p1/esu_M_DN56250_c5_g2_i30.p1/esu_pupa_NODE_491_length_6112_cov_27.055473_g349_i0.p1/esu_F_DN36905_c3_g1_i2.p1/esu_F_DN36387_c1_g1_i19.p1/esu_F_DN36111_c5_g3_i1.p1/esu_F_DN35230_c9_g1_i16.p1	36	P	biological_process
GO:0035239	tube morphogenesis	52/716	359/6055	0.06646	0.526479	0.491637	esu_F_DN37794_c5_g6_i7.p1/esu_M_DN55672_c7_g1_i23.p1/esu_pupa_NODE_2_length_20039_cov_2362.248873_g1_i0.p1/esu_pupa_NODE_11_length_15820_cov_33.129040_g7_i1.p1/esu_F_DN36098_c7_g2_i2.p1/esu_pupa_NODE_2213_length_3317_cov_13.714858_g1537_i1.p1/esu_F_DN35189_c1_g2_i2.p1/esu_pupa_NODE_116_length_8821_cov_27.945816_g87_i0.p1/esu_pupa_NODE_1849_length_3618_cov_30.141044_g1365_i0.p1/esu_pupa_NODE_2632_length_3037_cov_19.516869_g1960_i0.p1/esu_F_DN36103_c9_g1_i7.p1/esu_M_DN50646_c0_g1_i1.p1/esu_F_DN32462_c0_g2_i1.p1/esu_F_DN36433_c4_g1_i2.p1/esu_M_DN53758_c3_g2_i17.p1/esu_F_DN35528_c3_g1_i14.p1/esu_F_DN15237_c0_g1_i1.p1/esu_F_DN34648_c8_g3_i1.p1/esu_F_DN37833_c5_g1_i4.p1/esu_F_DN34781_c2_g1_i1.p1/esu_F_DN37721_c1_g1_i1.p1/esu_F_DN35472_c7_g4_i2.p1/esu_F_DN36269_c14_g1_i2.p1/esu_F_DN32089_c0_g2_i1.p1/esu_F_DN37424_c2_g2_i6.p1/esu_F_DN37027_c3_g1_i3.p1/esu_F_DN34639_c0_g1_i2.p1/esu_F_DN34280_c0_g1_i3.p1/esu_M_DN52878_c7_g2_i2.p1/esu_pupa_NODE_5518_length_1964_cov_14.460603_g4300_i0.p1/esu_F_DN35198_c5_g5_i4.p1/esu_M_DN55513_c6_g1_i10.p1/esu_F_DN36915_c5_g2_i1.p1/esu_M_DN10910_c0_g1_i1.p1/esu_F_DN33406_c0_g1_i1.p1/esu_M_DN53234_c2_g1_i1.p1/esu_F_DN36250_c2_g3_i1.p1/esu_pupa_NODE_5646_length_1931_cov_74.279871_g196_i10.p1/esu_F_DN33707_c0_g2_i3.p1/esu_F_DN36975_c11_g1_i6.p1/esu_F_DN35496_c9_g4_i1.p1/esu_M_DN55163_c4_g3_i11.p1/esu_F_DN36810_c6_g1_i1.p1/esu_M_DN56250_c5_g2_i30.p1/esu_pupa_NODE_491_length_6112_cov_27.055473_g349_i0.p1/esu_F_DN36905_c3_g1_i2.p1/esu_pupa_NODE_249_length_7440_cov_39.921406_g184_i0.p1/esu_F_DN36387_c1_g1_i19.p1/esu_pupa_NODE_397_length_6487_cov_29.121141_g280_i0.p1/esu_F_DN35230_c9_g1_i16.p1/esu_F_DN37224_c4_g3_i11.p1/esu_F_DN30927_c0_g1_i1.p1	52	S	biological_process
GO:0035239	tube morphogenesis	18/297	359/6055	0.497542	1	0.962539	esu_F_DN37641_c5_g2_i2.p1/esu_F_DN33839_c0_g1_i2.p1/esu_F_DN24081_c0_g1_i2.p1/esu_F_DN35997_c8_g2_i2.p2/esu_F_DN37053_c4_g4_i2.p1/esu_F_DN24926_c0_g1_i2.p1/esu_F_DN34068_c0_g1_i1.p1/esu_F_DN36586_c7_g3_i3.p1/esu_F_DN35230_c9_g1_i2.p1/esu_M_DN35807_c0_g1_i1.p1/esu_F_DN34212_c0_g2_i2.p1/esu_F_DN50046_c0_g1_i1.p1/esu_M_DN52432_c1_g1_i1.p1/esu_F_DN21165_c0_g2_i1.p1/esu_F_DN35285_c0_g1_i11.p2/esu_F_DN36886_c9_g1_i1.p1/esu_F_DN29484_c0_g1_i1.p1/esu_F_DN35520_c7_g2_i3.p2	18	PS	biological_process
GO:0035249	synaptic transmission, glutamatergic	6/716	15/6055	0.00522068	0.121266	0.113241	esu_M_DN55853_c2_g1_i1.p1/esu_M_DN55500_c2_g1_i20.p1/esu_F_DN34910_c7_g1_i1.p1/esu_F_DN36769_c6_g10_i1.p1/esu_pupa_NODE_415_length_6410_cov_40.424491_g294_i0.p2/esu_F_DN34851_c9_g5_i1.p1	6	S	biological_process
GO:0035249	synaptic transmission, glutamatergic	3/364	15/6055	0.0571794	0.659404	0.638206	esu_M_DN55500_c2_g1_i20.p1/esu_F_DN36769_c6_g10_i1.p1/esu_F_DN34851_c9_g5_i1.p1	3	PS	biological_process
GO:0035249	synaptic transmission, glutamatergic	2/273	15/6055	0.144763	0.448513	0.381259	esu_F_DN36769_c6_g10_i1.p1/esu_pupa_NODE_415_length_6410_cov_40.424491_g294_i0.p2	2	P	biological_process
GO:0035254	glutamate receptor binding	1/333	35/6055	0.862695	1	0.96678	esu_M_DN55682_c9_g1_i16.p1	1	P	molecular_function
GO:0035254	glutamate receptor binding	1/364	35/6055	0.886534	1	0.967852	esu_F_DN36769_c6_g10_i1.p1	1	PS	molecular_function
GO:0035254	glutamate receptor binding	3/273	35/6055	0.208039	0.553586	0.470576	esu_F_DN35528_c3_g1_i14.p1/esu_F_DN36769_c6_g10_i1.p1/esu_pupa_NODE_89_length_9167_cov_50.003079_g64_i2.p1	3	P	molecular_function
GO:0035254	glutamate receptor binding	1/482	35/6055	0.945623	1	0.964936	esu_M_DN55682_c9_g1_i16.p1	1	S	molecular_function
GO:0035254	glutamate receptor binding	5/716	35/6055	0.399764	0.989586	0.924095	esu_F_DN35528_c3_g1_i14.p1/esu_F_DN36769_c6_g10_i1.p1/esu_F_DN35584_c5_g1_i6.p1/esu_pupa_NODE_89_length_9167_cov_50.003079_g64_i2.p1/esu_F_DN31255_c0_g1_i1.p1	5	S	molecular_function
GO:0035255	ionotropic glutamate receptor binding	2/716	22/6055	0.752659	1	0.93382	esu_F_DN35528_c3_g1_i14.p1/esu_F_DN31255_c0_g1_i1.p1	2	S	molecular_function
GO:0035255	ionotropic glutamate receptor binding	1/273	22/6055	0.638238	0.831401	0.706733	esu_F_DN35528_c3_g1_i14.p1	1	P	molecular_function
GO:0035262	gonad morphogenesis	1/482	29/6055	0.91031	1	0.964936	esu_M_DN54633_c7_g2_i19.p1	1	S	biological_process
GO:0035262	gonad morphogenesis	1/297	29/6055	0.768228	1	0.962539	esu_M_DN54633_c7_g2_i19.p1	1	PS	biological_process
GO:0035262	gonad morphogenesis	5/716	29/6055	0.253737	0.894082	0.834912	esu_F_DN36103_c9_g1_i7.p1/esu_F_DN36752_c1_g2_i4.p1/esu_F_DN37721_c1_g1_i1.p1/esu_F_DN34280_c0_g1_i3.p1/esu_F_DN35496_c9_g4_i1.p1	5	S	biological_process
GO:0035262	gonad morphogenesis	5/273	29/6055	0.00875532	0.0874596	0.0743451	esu_F_DN36103_c9_g1_i7.p1/esu_F_DN36752_c1_g2_i4.p1/esu_F_DN37721_c1_g1_i1.p1/esu_F_DN34280_c0_g1_i3.p1/esu_F_DN35496_c9_g4_i1.p1	5	P	biological_process
GO:0035264	multicellular organism growth	3/273	50/6055	0.393593	0.744129	0.632547	esu_F_DN35496_c9_g4_i1.p1/esu_pupa_NODE_491_length_6112_cov_27.055473_g349_i0.p1/esu_F_DN36111_c5_g3_i1.p1	3	P	biological_process
GO:0035264	multicellular organism growth	5/716	50/6055	0.720717	1	0.93382	esu_F_DN36683_c2_g8_i1.p1/esu_F_DN37658_c4_g1_i1.p1/esu_F_DN36413_c5_g1_i3.p1/esu_F_DN35496_c9_g4_i1.p1/esu_pupa_NODE_491_length_6112_cov_27.055473_g349_i0.p1	5	S	biological_process
GO:0035264	multicellular organism growth	3/297	50/6055	0.447329	1	0.962539	esu_F_DN37641_c5_g2_i2.p1/esu_F_DN34677_c1_g1_i4.p1/esu_F_DN35500_c10_g1_i2.p1	3	PS	biological_process
GO:0035264	multicellular organism growth	3/364	50/6055	0.585992	1	0.967852	esu_F_DN36683_c2_g8_i1.p1/esu_F_DN36413_c5_g1_i3.p1/esu_F_DN35985_c3_g5_i2.p1	3	PS	biological_process
GO:0035264	multicellular organism growth	2/482	50/6055	0.916729	1	0.964936	esu_F_DN37641_c5_g2_i2.p1/esu_F_DN35500_c10_g1_i2.p1	2	S	biological_process
GO:0035265	organ growth	2/716	19/6055	0.675687	1	0.93382	esu_pupa_NODE_294_length_7109_cov_26.645821_g221_i0.p1/esu_pupa_NODE_89_length_9167_cov_50.003079_g64_i2.p1	2	S	biological_process
GO:0035265	organ growth	1/482	19/6055	0.793719	1	0.964936	esu_M_DN55682_c9_g1_i16.p1	1	S	biological_process
GO:0035265	organ growth	1/364	19/6055	0.692654	1	0.967852	esu_pupa_NODE_294_length_7109_cov_26.645821_g221_i0.p1	1	PS	biological_process
GO:0035265	organ growth	3/273	19/6055	0.0514636	0.261946	0.222667	esu_pupa_NODE_294_length_7109_cov_26.645821_g221_i0.p1/esu_F_DN37057_c5_g1_i19.p1/esu_pupa_NODE_89_length_9167_cov_50.003079_g64_i2.p1	3	P	biological_process
GO:0035265	organ growth	1/333	19/6055	0.65918	1	0.96678	esu_M_DN55682_c9_g1_i16.p1	1	P	biological_process
GO:0035270	endocrine system development	1/716	16/6055	0.866839	1	0.93382	esu_F_DN37557_c2_g1_i1.p1	1	S	biological_process
GO:0035270	endocrine system development	1/482	16/6055	0.73524	1	0.964936	esu_F_DN35520_c7_g2_i3.p2	1	S	biological_process
GO:0035270	endocrine system development	1/273	16/6055	0.522453	0.784205	0.666614	esu_F_DN37557_c2_g1_i1.p1	1	P	biological_process
GO:0035270	endocrine system development	1/297	16/6055	0.553239	1	0.962539	esu_F_DN35520_c7_g2_i3.p2	1	PS	biological_process
GO:0035272	exocrine system development	3/273	65/6055	0.567139	0.799558	0.679665	esu_pupa_NODE_1849_length_3618_cov_30.141044_g1365_i0.p1/esu_M_DN50646_c0_g1_i1.p1/esu_F_DN36975_c11_g1_i6.p1	3	P	biological_process
GO:0035272	exocrine system development	8/716	65/6055	0.509165	1	0.93382	esu_F_DN37662_c2_g4_i1.p1/esu_pupa_NODE_1849_length_3618_cov_30.141044_g1365_i0.p1/esu_M_DN50646_c0_g1_i1.p1/esu_F_DN35584_c5_g1_i6.p1/esu_F_DN36975_c11_g1_i6.p1/esu_M_DN55250_c7_g1_i5.p1/esu_pupa_NODE_249_length_7440_cov_39.921406_g184_i0.p1/esu_M_DN54843_c4_g2_i1.p1	8	S	biological_process
GO:0035272	exocrine system development	2/364	65/6055	0.909505	1	0.967852	esu_M_DN50646_c0_g1_i1.p1/esu_M_DN54843_c4_g2_i1.p1	2	PS	biological_process
GO:0035282	segmentation	18/716	142/6055	0.414068	0.994794	0.928959	esu_F_DN23101_c0_g1_i1.p1/esu_F_DN37794_c5_g6_i7.p1/esu_pupa_NODE_7133_length_1647_cov_44.888183_g5656_i0.p1/esu_M_DN6093_c0_g1_i1.p1/esu_pupa_NODE_116_length_8821_cov_27.945816_g87_i0.p1/esu_F_DN32462_c0_g2_i1.p1/esu_F_DN35528_c3_g1_i14.p1/esu_F_DN34940_c7_g1_i1.p1/esu_M_DN52881_c1_g2_i2.p1/esu_F_DN54096_c0_g1_i1.p1/esu_pupa_NODE_5646_length_1931_cov_74.279871_g196_i10.p1/esu_pupa_NODE_463_length_6210_cov_39.479387_g325_i0.p1/esu_F_DN37632_c7_g1_i1.p1/esu_F_DN31255_c0_g1_i1.p1/esu_F_DN36810_c6_g1_i1.p1/esu_M_DN56250_c5_g2_i30.p1/esu_pupa_NODE_249_length_7440_cov_39.921406_g184_i0.p1/esu_F_DN37224_c4_g3_i11.p1	18	S	biological_process
GO:0035282	segmentation	1/333	142/6055	0.999705	1	0.96678	esu_pupa_NODE_2851_length_2925_cov_6.347475_g2125_i0.p1	1	P	biological_process
GO:0035282	segmentation	3/364	142/6055	0.992819	1	0.967852	esu_M_DN56116_c6_g1_i13.p1/esu_F_DN37224_c4_g3_i11.p1/esu_F_DN34028_c2_g1_i1.p1	3	PS	biological_process
GO:0035282	segmentation	4/482	142/6055	0.99724	1	0.964936	esu_F_DN34940_c9_g6_i1.p1/esu_F_DN32458_c0_g1_i1.p1/esu_M_DN35807_c0_g1_i1.p1/esu_pupa_NODE_2851_length_2925_cov_6.347475_g2125_i0.p1	4	S	biological_process
GO:0035282	segmentation	9/297	142/6055	0.261219	1	0.962539	esu_F_DN24081_c0_g1_i2.p1/esu_F_DN35925_c7_g6_i1.p1/esu_pupa_NODE_7360_length_1615_cov_19.339818_g5849_i0.p1/esu_F_DN32458_c0_g1_i1.p1/esu_F_DN35379_c6_g1_i2.p1/esu_pupa_NODE_4135_length_2358_cov_34.744858_g3165_i0.p1/esu_F_DN16747_c0_g1_i1.p1/esu_M_DN35807_c0_g1_i1.p1/esu_pupa_NODE_2851_length_2925_cov_6.347475_g2125_i0.p1	9	PS	biological_process
GO:0035282	segmentation	12/273	142/6055	0.0260189	0.171467	0.145756	esu_F_DN23101_c0_g1_i1.p1/esu_M_DN6093_c0_g1_i1.p1/esu_pupa_NODE_116_length_8821_cov_27.945816_g87_i0.p1/esu_F_DN35528_c3_g1_i14.p1/esu_F_DN34940_c7_g1_i1.p1/esu_M_DN52881_c1_g2_i2.p1/esu_F_DN33977_c1_g1_i4.p1/esu_pupa_NODE_5646_length_1931_cov_74.279871_g196_i10.p1/esu_pupa_NODE_463_length_6210_cov_39.479387_g325_i0.p1/esu_F_DN36810_c6_g1_i1.p1/esu_M_DN56250_c5_g2_i30.p1/esu_pupa_NODE_4135_length_2358_cov_34.744858_g3165_i0.p1	12	P	biological_process
GO:0035293	chitin-based larval cuticle pattern formation	1/273	13/6055	0.451386	0.754195	0.641104	esu_F_DN35528_c3_g1_i14.p1	1	P	biological_process
GO:0035293	chitin-based larval cuticle pattern formation	1/716	13/6055	0.805579	1	0.93382	esu_F_DN35528_c3_g1_i14.p1	1	S	biological_process
GO:0035296	regulation of tube diameter	1/297	46/6055	0.901961	1	0.962539	esu_F_DN37663_c7_g2_i2.p1	1	PS	biological_process
GO:0035296	regulation of tube diameter	2/333	46/6055	0.728603	1	0.96678	esu_F_DN35417_c6_g8_i1.p1/esu_M_DN53221_c13_g7_i1.p1	2	P	biological_process
GO:0035296	regulation of tube diameter	3/716	46/6055	0.92185	1	0.93382	esu_F_DN11345_c0_g2_i1.p1/esu_M_DN54768_c8_g2_i1.p1/esu_F_DN35198_c5_g5_i4.p1	3	S	biological_process
GO:0035296	regulation of tube diameter	1/273	46/6055	0.8812	0.953421	0.810456	esu_F_DN35198_c5_g5_i4.p1	1	P	biological_process
GO:0035296	regulation of tube diameter	1/482	46/6055	0.978303	1	0.964936	esu_M_DN53221_c13_g7_i1.p1	1	S	biological_process
GO:0035303	regulation of dephosphorylation	1/364	67/6055	0.984662	1	0.967852	esu_pupa_NODE_425_length_6374_cov_31.681320_g300_i0.p1	1	PS	biological_process
GO:0035303	regulation of dephosphorylation	5/482	67/6055	0.626168	1	0.964936	esu_M_DN55476_c3_g1_i4.p2/esu_F_DN24926_c0_g1_i2.p1/esu_M_DN53686_c7_g4_i1.p1/esu_F_DN50046_c0_g1_i1.p1/esu_F_DN29484_c0_g1_i1.p1	5	S	biological_process
GO:0035303	regulation of dephosphorylation	3/273	67/6055	0.587938	0.806956	0.685954	esu_pupa_NODE_425_length_6374_cov_31.681320_g300_i0.p1/esu_M_DN53758_c3_g2_i17.p1/esu_M_DN54992_c1_g1_i19.p1	3	P	biological_process
GO:0035303	regulation of dephosphorylation	6/716	67/6055	0.820208	1	0.93382	esu_pupa_NODE_425_length_6374_cov_31.681320_g300_i0.p1/esu_M_DN53758_c3_g2_i17.p1/esu_M_DN54992_c1_g1_i19.p1/esu_M_DN55106_c9_g14_i1.p1/esu_M_DN54768_c8_g2_i1.p1/esu_F_DN36481_c4_g1_i7.p1	6	S	biological_process
GO:0035303	regulation of dephosphorylation	4/333	67/6055	0.507465	1	0.96678	esu_F_DN24926_c0_g1_i2.p1/esu_M_DN52232_c0_g1_i1.p1/esu_F_DN50046_c0_g1_i1.p1/esu_F_DN29484_c0_g1_i1.p1	4	P	biological_process
GO:0035303	regulation of dephosphorylation	4/297	67/6055	0.418518	1	0.962539	esu_F_DN37053_c4_g4_i2.p1/esu_F_DN24926_c0_g1_i2.p1/esu_F_DN50046_c0_g1_i1.p1/esu_F_DN29484_c0_g1_i1.p1	4	PS	biological_process
GO:0035304	regulation of protein dephosphorylation	1/716	46/6055	0.997008	1	0.93382	esu_M_DN53758_c3_g2_i17.p1	1	S	biological_process
GO:0035304	regulation of protein dephosphorylation	5/482	46/6055	0.302215	1	0.964936	esu_M_DN55476_c3_g1_i4.p2/esu_F_DN24926_c0_g1_i2.p1/esu_M_DN53686_c7_g4_i1.p1/esu_F_DN50046_c0_g1_i1.p1/esu_F_DN29484_c0_g1_i1.p1	5	S	biological_process
GO:0035304	regulation of protein dephosphorylation	4/333	46/6055	0.245406	1	0.96678	esu_F_DN24926_c0_g1_i2.p1/esu_M_DN52232_c0_g1_i1.p1/esu_F_DN50046_c0_g1_i1.p1/esu_F_DN29484_c0_g1_i1.p1	4	P	biological_process
GO:0035304	regulation of protein dephosphorylation	4/297	46/6055	0.187371	0.965243	0.929083	esu_F_DN37053_c4_g4_i2.p1/esu_F_DN24926_c0_g1_i2.p1/esu_F_DN50046_c0_g1_i1.p1/esu_F_DN29484_c0_g1_i1.p1	4	PS	biological_process
GO:0035304	regulation of protein dephosphorylation	1/273	46/6055	0.8812	0.953421	0.810456	esu_M_DN53758_c3_g2_i17.p1	1	P	biological_process
GO:0035305	negative regulation of dephosphorylation	2/273	32/6055	0.426682	0.749452	0.637072	esu_pupa_NODE_425_length_6374_cov_31.681320_g300_i0.p1/esu_M_DN54992_c1_g1_i19.p1	2	P	biological_process
GO:0035305	negative regulation of dephosphorylation	3/297	32/6055	0.205609	0.980465	0.943735	esu_F_DN37053_c4_g4_i2.p1/esu_F_DN50046_c0_g1_i1.p1/esu_F_DN29484_c0_g1_i1.p1	3	PS	biological_process
GO:0035305	negative regulation of dephosphorylation	4/716	32/6055	0.533781	1	0.93382	esu_pupa_NODE_425_length_6374_cov_31.681320_g300_i0.p1/esu_M_DN54992_c1_g1_i19.p1/esu_M_DN55106_c9_g14_i1.p1/esu_F_DN36481_c4_g1_i7.p1	4	S	biological_process
GO:0035305	negative regulation of dephosphorylation	3/333	32/6055	0.256527	1	0.96678	esu_M_DN52232_c0_g1_i1.p1/esu_F_DN50046_c0_g1_i1.p1/esu_F_DN29484_c0_g1_i1.p1	3	P	biological_process
GO:0035305	negative regulation of dephosphorylation	3/482	32/6055	0.474346	1	0.964936	esu_M_DN55476_c3_g1_i4.p2/esu_F_DN50046_c0_g1_i1.p1/esu_F_DN29484_c0_g1_i1.p1	3	S	biological_process
GO:0035305	negative regulation of dephosphorylation	1/364	32/6055	0.863196	1	0.967852	esu_pupa_NODE_425_length_6374_cov_31.681320_g300_i0.p1	1	PS	biological_process
GO:0035306	positive regulation of dephosphorylation	3/482	25/6055	0.320319	1	0.964936	esu_F_DN24926_c0_g1_i2.p1/esu_F_DN50046_c0_g1_i1.p1/esu_F_DN29484_c0_g1_i1.p1	3	S	biological_process
GO:0035306	positive regulation of dephosphorylation	4/333	25/6055	0.0455214	0.566426	0.547609	esu_F_DN24926_c0_g1_i2.p1/esu_M_DN52232_c0_g1_i1.p1/esu_F_DN50046_c0_g1_i1.p1/esu_F_DN29484_c0_g1_i1.p1	4	P	biological_process
GO:0035306	positive regulation of dephosphorylation	1/273	25/6055	0.685167	0.851842	0.724109	esu_M_DN53758_c3_g2_i17.p1	1	P	biological_process
GO:0035306	positive regulation of dephosphorylation	4/297	25/6055	0.0317688	0.467592	0.450076	esu_F_DN37053_c4_g4_i2.p1/esu_F_DN24926_c0_g1_i2.p1/esu_F_DN50046_c0_g1_i1.p1/esu_F_DN29484_c0_g1_i1.p1	4	PS	biological_process
GO:0035306	positive regulation of dephosphorylation	1/716	25/6055	0.957268	1	0.93382	esu_M_DN53758_c3_g2_i17.p1	1	S	biological_process
GO:0035307	positive regulation of protein dephosphorylation	1/273	18/6055	0.564657	0.798168	0.678483	esu_M_DN53758_c3_g2_i17.p1	1	P	biological_process
GO:0035307	positive regulation of protein dephosphorylation	1/482	18/6055	0.77582	1	0.964936	esu_F_DN24926_c0_g1_i2.p1	1	S	biological_process
GO:0035307	positive regulation of protein dephosphorylation	1/333	18/6055	0.639283	1	0.96678	esu_F_DN24926_c0_g1_i2.p1	1	P	biological_process
GO:0035307	positive regulation of protein dephosphorylation	1/297	18/6055	0.596105	1	0.962539	esu_F_DN24926_c0_g1_i2.p1	1	PS	biological_process
GO:0035307	positive regulation of protein dephosphorylation	1/716	18/6055	0.896546	1	0.93382	esu_M_DN53758_c3_g2_i17.p1	1	S	biological_process
GO:0035308	negative regulation of protein dephosphorylation	3/297	16/6055	0.0406962	0.518201	0.498789	esu_F_DN37053_c4_g4_i2.p1/esu_F_DN50046_c0_g1_i1.p1/esu_F_DN29484_c0_g1_i1.p1	3	PS	biological_process
GO:0035308	negative regulation of protein dephosphorylation	3/482	16/6055	0.12947	0.968517	0.934557	esu_M_DN55476_c3_g1_i4.p2/esu_F_DN50046_c0_g1_i1.p1/esu_F_DN29484_c0_g1_i1.p1	3	S	biological_process
GO:0035308	negative regulation of protein dephosphorylation	3/333	16/6055	0.0541742	0.641061	0.619765	esu_M_DN52232_c0_g1_i1.p1/esu_F_DN50046_c0_g1_i1.p1/esu_F_DN29484_c0_g1_i1.p1	3	P	biological_process
GO:0035315	hair cell differentiation	1/364	62/6055	0.979016	1	0.967852	esu_M_DN53849_c1_g1_i1.p1	1	PS	biological_process
GO:0035315	hair cell differentiation	1/333	62/6055	0.97056	1	0.96678	esu_F_DN35200_c1_g2_i2.p1	1	P	biological_process
GO:0035315	hair cell differentiation	1/297	62/6055	0.956477	1	0.962539	esu_F_DN37663_c7_g2_i2.p1	1	PS	biological_process
GO:0035315	hair cell differentiation	8/716	62/6055	0.453716	1	0.93382	esu_F_DN37794_c5_g6_i7.p1/esu_pupa_NODE_116_length_8821_cov_27.945816_g87_i0.p1/esu_F_DN37833_c5_g1_i4.p1/esu_F_DN34781_c2_g1_i1.p1/esu_M_DN53849_c1_g1_i1.p1/esu_pupa_NODE_5646_length_1931_cov_74.279871_g196_i10.p1/esu_M_DN56250_c5_g2_i30.p1/esu_F_DN36387_c1_g1_i19.p1	8	S	biological_process
GO:0035315	hair cell differentiation	6/273	62/6055	0.0593189	0.284853	0.242139	esu_pupa_NODE_116_length_8821_cov_27.945816_g87_i0.p1/esu_F_DN37833_c5_g1_i4.p1/esu_F_DN34781_c2_g1_i1.p1/esu_pupa_NODE_5646_length_1931_cov_74.279871_g196_i10.p1/esu_M_DN56250_c5_g2_i30.p1/esu_F_DN36387_c1_g1_i19.p1	6	P	biological_process
GO:0035315	hair cell differentiation	2/482	62/6055	0.963502	1	0.964936	esu_F_DN35200_c1_g2_i2.p1/esu_F_DN36627_c3_g1_i1.p1	2	S	biological_process
GO:0035316	non-sensory hair organization	1/482	45/6055	0.976412	1	0.964936	esu_F_DN36627_c3_g1_i1.p1	1	S	biological_process
GO:0035316	non-sensory hair organization	6/273	45/6055	0.0147442	0.121874	0.103599	esu_pupa_NODE_116_length_8821_cov_27.945816_g87_i0.p1/esu_F_DN37833_c5_g1_i4.p1/esu_F_DN34781_c2_g1_i1.p1/esu_pupa_NODE_5646_length_1931_cov_74.279871_g196_i10.p1/esu_M_DN56250_c5_g2_i30.p1/esu_F_DN36387_c1_g1_i19.p1	6	P	biological_process
GO:0035316	non-sensory hair organization	7/716	45/6055	0.278637	0.92835	0.866912	esu_F_DN37794_c5_g6_i7.p1/esu_pupa_NODE_116_length_8821_cov_27.945816_g87_i0.p1/esu_F_DN37833_c5_g1_i4.p1/esu_F_DN34781_c2_g1_i1.p1/esu_pupa_NODE_5646_length_1931_cov_74.279871_g196_i10.p1/esu_M_DN56250_c5_g2_i30.p1/esu_F_DN36387_c1_g1_i19.p1	7	S	biological_process
GO:0035317	imaginal disc-derived wing hair organization	1/482	44/6055	0.974355	1	0.964936	esu_F_DN36627_c3_g1_i1.p1	1	S	biological_process
GO:0035317	imaginal disc-derived wing hair organization	7/716	44/6055	0.259469	0.894082	0.834912	esu_F_DN37794_c5_g6_i7.p1/esu_pupa_NODE_116_length_8821_cov_27.945816_g87_i0.p1/esu_F_DN37833_c5_g1_i4.p1/esu_F_DN34781_c2_g1_i1.p1/esu_pupa_NODE_5646_length_1931_cov_74.279871_g196_i10.p1/esu_M_DN56250_c5_g2_i30.p1/esu_F_DN36387_c1_g1_i19.p1	7	S	biological_process
GO:0035317	imaginal disc-derived wing hair organization	6/273	44/6055	0.0132648	0.113993	0.0968996	esu_pupa_NODE_116_length_8821_cov_27.945816_g87_i0.p1/esu_F_DN37833_c5_g1_i4.p1/esu_F_DN34781_c2_g1_i1.p1/esu_pupa_NODE_5646_length_1931_cov_74.279871_g196_i10.p1/esu_M_DN56250_c5_g2_i30.p1/esu_F_DN36387_c1_g1_i19.p1	6	P	biological_process
GO:0035324	female germline ring canal	1/482	16/6055	0.73524	1	0.964936	esu_F_DN37152_c6_g1_i7.p1	1	S	cellular_component
GO:0035324	female germline ring canal	1/297	16/6055	0.553239	1	0.962539	esu_F_DN37152_c6_g1_i7.p1	1	PS	cellular_component
GO:0035324	female germline ring canal	1/333	16/6055	0.595948	1	0.96678	esu_F_DN37152_c6_g1_i7.p1	1	P	cellular_component
GO:0035330	regulation of hippo signaling	3/716	22/6055	0.491664	1	0.93382	esu_F_DN37794_c5_g6_i7.p1/esu_pupa_NODE_5646_length_1931_cov_74.279871_g196_i10.p1/esu_pupa_NODE_249_length_7440_cov_39.921406_g184_i0.p1	3	S	biological_process
GO:0035330	regulation of hippo signaling	1/273	22/6055	0.638238	0.831401	0.706733	esu_pupa_NODE_5646_length_1931_cov_74.279871_g196_i10.p1	1	P	biological_process
GO:0035331	negative regulation of hippo signaling	1/273	16/6055	0.522453	0.784205	0.666614	esu_pupa_NODE_5646_length_1931_cov_74.279871_g196_i10.p1	1	P	biological_process
GO:0035331	negative regulation of hippo signaling	2/716	16/6055	0.580309	1	0.93382	esu_F_DN37794_c5_g6_i7.p1/esu_pupa_NODE_5646_length_1931_cov_74.279871_g196_i10.p1	2	S	biological_process
GO:0035335	peptidyl-tyrosine dephosphorylation	3/716	17/6055	0.325876	0.950344	0.887451	esu_F_DN25741_c0_g1_i1.p1/esu_F_DN36723_c3_g2_i1.p1/esu_M_DN51755_c0_g1_i1.p1	3	S	biological_process
GO:0035335	peptidyl-tyrosine dephosphorylation	2/482	17/6055	0.397133	1	0.964936	esu_F_DN37369_c3_g5_i4.p1/esu_F_DN36218_c4_g2_i4.p1	2	S	biological_process
GO:0035335	peptidyl-tyrosine dephosphorylation	1/273	17/6055	0.544041	0.790569	0.672024	esu_F_DN25741_c0_g1_i1.p1	1	P	biological_process
GO:0035335	peptidyl-tyrosine dephosphorylation	1/364	17/6055	0.651951	1	0.967852	esu_F_DN25741_c0_g1_i1.p1	1	PS	biological_process
GO:0035335	peptidyl-tyrosine dephosphorylation	1/333	17/6055	0.618228	1	0.96678	esu_F_DN36218_c4_g2_i4.p1	1	P	biological_process
GO:0035335	peptidyl-tyrosine dephosphorylation	2/297	17/6055	0.201689	0.979632	0.942934	esu_F_DN37369_c3_g5_i4.p1/esu_F_DN36218_c4_g2_i4.p1	2	PS	biological_process
GO:0035371	microtubule plus-end	5/273	16/6055	0.000520545	0.0110568	0.00939887	esu_F_DN35597_c5_g1_i2.p1/esu_pupa_NODE_11_length_15820_cov_33.129040_g7_i1.p1/esu_M_DN52881_c1_g2_i2.p1/esu_F_DN36993_c1_g1_i12.p1/esu_F_DN36905_c3_g1_i2.p1	5	P	cellular_component
GO:0035371	microtubule plus-end	1/364	16/6055	0.629627	1	0.967852	esu_pupa_NODE_11_length_15820_cov_33.129040_g7_i1.p1	1	PS	cellular_component
GO:0035371	microtubule plus-end	5/716	16/6055	0.0327157	0.330663	0.308779	esu_F_DN35597_c5_g1_i2.p1/esu_pupa_NODE_11_length_15820_cov_33.129040_g7_i1.p1/esu_M_DN52881_c1_g2_i2.p1/esu_F_DN36993_c1_g1_i12.p1/esu_F_DN36905_c3_g1_i2.p1	5	S	cellular_component
GO:0035383	thioester metabolic process	5/716	55/6055	0.795424	1	0.93382	esu_F_DN36942_c4_g1_i13.p1/esu_F_DN22253_c0_g1_i1.p1/esu_M_DN52001_c0_g1_i3.p1/esu_M_DN54057_c6_g2_i1.p1/esu_M_DN55557_c3_g1_i10.p1	5	S	biological_process
GO:0035383	thioester metabolic process	1/273	55/6055	0.921845	0.971513	0.825835	esu_F_DN22253_c0_g1_i1.p1	1	P	biological_process
GO:0035383	thioester metabolic process	4/482	55/6055	0.647877	1	0.964936	esu_M_DN55557_c3_g1_i19.p1/esu_F_DN34608_c0_g2_i3.p1/esu_F_DN36956_c7_g1_i1.p1/esu_F_DN34132_c0_g1_i1.p1	4	S	biological_process
GO:0035383	thioester metabolic process	3/297	55/6055	0.510877	1	0.962539	esu_M_DN55557_c3_g1_i19.p1/esu_F_DN36956_c7_g1_i1.p1/esu_F_DN34132_c0_g1_i1.p1	3	PS	biological_process
GO:0035383	thioester metabolic process	4/333	55/6055	0.358385	1	0.96678	esu_F_DN34608_c0_g2_i3.p1/esu_F_DN35647_c0_g1_i3.p1/esu_F_DN36956_c7_g1_i1.p1/esu_F_DN34132_c0_g1_i1.p1	4	P	biological_process
GO:0035383	thioester metabolic process	7/364	55/6055	0.0451011	0.580321	0.561664	esu_F_DN36942_c4_g1_i13.p1/esu_F_DN35335_c2_g2_i1.p1/esu_M_DN52001_c0_g1_i3.p1/esu_F_DN36078_c3_g1_i14.p1/esu_F_DN36993_c1_g2_i1.p1/esu_M_DN55557_c3_g1_i10.p1/esu_F_DN35647_c0_g1_i3.p1	7	PS	biological_process
GO:0035384	thioester biosynthetic process	4/364	23/6055	0.0458897	0.580321	0.561664	esu_F_DN36942_c4_g1_i13.p1/esu_F_DN35335_c2_g2_i1.p1/esu_M_DN52001_c0_g1_i3.p1/esu_F_DN36078_c3_g1_i14.p1	4	PS	biological_process
GO:0035384	thioester biosynthetic process	4/716	23/6055	0.285741	0.933591	0.871807	esu_F_DN36942_c4_g1_i13.p1/esu_F_DN22253_c0_g1_i1.p1/esu_M_DN52001_c0_g1_i3.p1/esu_M_DN54057_c6_g2_i1.p1	4	S	biological_process
GO:0035384	thioester biosynthetic process	1/273	23/6055	0.654608	0.840996	0.71489	esu_F_DN22253_c0_g1_i1.p1	1	P	biological_process
GO:0035418	protein localization to synapse	6/716	39/6055	0.311363	0.950344	0.887451	esu_pupa_NODE_2213_length_3317_cov_13.714858_g1537_i1.p1/esu_F_DN35870_c3_g1_i3.p1/esu_F_DN36769_c6_g10_i1.p1/esu_F_DN37528_c4_g1_i4.p1/esu_F_DN37424_c2_g2_i6.p1/esu_F_DN36786_c7_g1_i1.p1	6	S	biological_process
