## Supplementary Data for "Parasitoid wasp response to infection with a reproductive manipulator symbiont reveals subtle changes in host proteome in life-long symbiosis" (part 5 of 53)

### Sheet: SupData4 (continued)
Supplementary Data 4. GO Enrichment of enriched proteins in each fraction compared to the bulk proteome by over representation analysis using ClusterProfiler.
GO:0035418	protein localization to synapse	3/364	39/6055	0.418761	1	0.967852	esu_F_DN36769_c6_g10_i1.p1/esu_F_DN36786_c7_g1_i1.p1/esu_F_DN34028_c2_g1_i1.p1	3	PS	biological_process
GO:0035418	protein localization to synapse	1/482	39/6055	0.961059	1	0.964936	esu_M_DN11639_c0_g1_i1.p1	1	S	biological_process
GO:0035418	protein localization to synapse	4/297	39/6055	0.122094	0.823452	0.792604	esu_F_DN37448_c1_g5_i2.p1/esu_F_DN37351_c1_g1_i13.p1/esu_F_DN36786_c7_g1_i14.p1/esu_M_DN11639_c0_g1_i1.p1	4	PS	biological_process
GO:0035418	protein localization to synapse	2/273	39/6055	0.530685	0.790569	0.672024	esu_F_DN35870_c3_g1_i3.p1/esu_F_DN36769_c6_g10_i1.p1	2	P	biological_process
GO:0035459	vesicle cargo loading	1/297	15/6055	0.530134	1	0.962539	esu_F_DN36786_c7_g1_i14.p1	1	PS	biological_process
GO:0035459	vesicle cargo loading	1/364	15/6055	0.605875	1	0.967852	esu_F_DN36786_c7_g1_i1.p1	1	PS	biological_process
GO:0035459	vesicle cargo loading	1/716	15/6055	0.848931	1	0.93382	esu_F_DN36786_c7_g1_i1.p1	1	S	biological_process
GO:0035556	intracellular signal transduction	12/297	356/6055	0.940798	1	0.962539	esu_F_DN37641_c5_g2_i2.p1/esu_F_DN35997_c8_g2_i2.p2/esu_F_DN36456_c5_g1_i3.p1/esu_F_DN37448_c1_g5_i2.p1/esu_F_DN37151_c5_g2_i2.p1/esu_M_DN54633_c7_g2_i19.p1/esu_F_DN37351_c1_g1_i13.p1/esu_M_DN39816_c1_g1_i1.p1/esu_F_DN36586_c7_g3_i3.p1/esu_pupa_NODE_20408_length_744_cov_73.154993_g18020_i0.p1/esu_M_DN53740_c3_g5_i3.p1/esu_F_DN32977_c0_g1_i2.p1	12	PS	biological_process
GO:0035556	intracellular signal transduction	14/364	356/6055	0.971345	1	0.967852	esu_F_DN37834_c2_g1_i1.p1/esu_F_DN37382_c10_g3_i4.p1/esu_F_DN37314_c2_g4_i1.p1/esu_M_DN54249_c4_g1_i4.p1/esu_M_DN55500_c2_g1_i20.p1/esu_M_DN50646_c0_g1_i1.p1/esu_F_DN36769_c6_g10_i1.p1/esu_F_DN32089_c0_g2_i1.p1/esu_F_DN34639_c0_g1_i2.p1/esu_M_DN10910_c0_g1_i1.p1/esu_F_DN33728_c0_g2_i1.p1/esu_pupa_NODE_201_length_7831_cov_36.398170_g140_i1.p1/esu_M_DN54199_c10_g1_i11.p1/esu_F_DN33757_c0_g1_i1.p1	14	PS	biological_process
GO:0035556	intracellular signal transduction	6/333	356/6055	0.99995	1	0.96678	esu_F_DN36456_c5_g1_i3.p1/esu_F_DN34153_c0_g1_i1.p1/esu_F_DN33757_c0_g1_i1.p1/esu_M_DN55682_c9_g1_i16.p1/esu_pupa_NODE_20408_length_744_cov_73.154993_g18020_i0.p1/esu_F_DN32977_c0_g1_i2.p1	6	P	biological_process
GO:0035556	intracellular signal transduction	50/716	356/6055	0.106911	0.656863	0.613392	esu_F_DN37489_c1_g1_i12.p1/esu_F_DN37794_c5_g6_i7.p1/esu_F_DN37834_c2_g1_i1.p1/esu_F_DN37382_c10_g3_i4.p1/esu_M_DN55672_c7_g1_i23.p1/esu_F_DN37748_c1_g1_i1.p1/esu_F_DN36863_c6_g2_i20.p1/esu_pupa_NODE_45_length_10947_cov_34.468825_g35_i0.p1/esu_F_DN37314_c2_g4_i1.p1/esu_F_DN34410_c0_g1_i1.p1/esu_M_DN54249_c4_g1_i4.p1/esu_F_DN50310_c0_g1_i1.p1/esu_F_DN36942_c4_g1_i14.p1/esu_F_DN35189_c1_g2_i2.p1/esu_M_DN55500_c2_g1_i20.p1/esu_M_DN50646_c0_g1_i1.p1/esu_F_DN32462_c0_g2_i1.p1/esu_F_DN36685_c1_g2_i1.p1/esu_M_DN54898_c4_g2_i18.p1/esu_F_DN35756_c5_g1_i3.p1/esu_F_DN36269_c14_g1_i2.p1/esu_F_DN36769_c6_g10_i1.p1/esu_F_DN32089_c0_g2_i1.p1/esu_M_DN55106_c9_g14_i1.p1/esu_M_DN51248_c0_g5_i1.p1/esu_F_DN37528_c4_g1_i4.p1/esu_M_DN54148_c4_g3_i1.p1/esu_F_DN35248_c7_g2_i3.p1/esu_F_DN37424_c2_g2_i6.p1/esu_F_DN37027_c3_g1_i3.p1/esu_F_DN34639_c0_g1_i2.p1/esu_M_DN52878_c7_g2_i2.p1/esu_F_DN34475_c0_g2_i4.p1/esu_F_DN36662_c3_g3_i4.p1/esu_F_DN34938_c2_g1_i4.p1/esu_M_DN10910_c0_g1_i1.p1/esu_F_DN33728_c0_g2_i1.p1/esu_pupa_NODE_5646_length_1931_cov_74.279871_g196_i10.p1/esu_pupa_NODE_89_length_9167_cov_50.003079_g64_i2.p1/esu_F_DN33707_c0_g2_i3.p1/esu_F_DN37675_c4_g1_i14.p1/esu_F_DN37632_c7_g1_i1.p1/esu_F_DN35496_c9_g4_i1.p1/esu_M_DN55250_c7_g1_i5.p1/esu_M_DN39816_c1_g1_i1.p1/esu_F_DN36365_c2_g1_i4.p1/esu_pupa_NODE_201_length_7831_cov_36.398170_g140_i1.p1/esu_pupa_NODE_11666_length_1138_cov_17.424413_g7561_i2.p1/esu_M_DN54199_c10_g1_i11.p1/esu_F_DN33757_c0_g1_i1.p1	50	S	biological_process
GO:0035556	intracellular signal transduction	13/482	356/6055	0.99978	1	0.964936	esu_F_DN37641_c5_g2_i2.p1/esu_F_DN35997_c8_g2_i2.p2/esu_F_DN36456_c5_g1_i3.p1/esu_M_DN54633_c7_g2_i19.p1/esu_F_DN34153_c0_g1_i1.p1/esu_F_DN36365_c2_g1_i8.p1/esu_F_DN36586_c7_g3_i3.p1/esu_M_DN55682_c9_g1_i16.p1/esu_M_DN51394_c1_g1_i1.p1/esu_F_DN35064_c3_g12_i1.p1/esu_pupa_NODE_20408_length_744_cov_73.154993_g18020_i0.p1/esu_M_DN53740_c3_g5_i3.p1/esu_F_DN32977_c0_g1_i2.p1	13	S	biological_process
GO:0035556	intracellular signal transduction	18/273	356/6055	0.340373	0.74156	0.630364	esu_F_DN37748_c1_g1_i1.p1/esu_M_DN54249_c4_g1_i4.p1/esu_F_DN36942_c4_g1_i14.p1/esu_M_DN50646_c0_g1_i1.p1/esu_F_DN36769_c6_g10_i1.p1/esu_M_DN51248_c0_g5_i1.p1/esu_M_DN54148_c4_g3_i1.p1/esu_F_DN35248_c7_g2_i3.p1/esu_F_DN37027_c3_g1_i3.p1/esu_M_DN52878_c7_g2_i2.p1/esu_M_DN10910_c0_g1_i1.p1/esu_pupa_NODE_5646_length_1931_cov_74.279871_g196_i10.p1/esu_pupa_NODE_89_length_9167_cov_50.003079_g64_i2.p1/esu_F_DN33707_c0_g2_i3.p1/esu_F_DN37675_c4_g1_i14.p1/esu_F_DN35496_c9_g4_i1.p1/esu_M_DN39816_c1_g1_i1.p1/esu_pupa_NODE_11666_length_1138_cov_17.424413_g7561_i2.p1	18	P	biological_process
GO:0035591	signaling adaptor activity	3/297	16/6055	0.0406962	0.518201	0.498789	esu_F_DN33839_c0_g1_i2.p1/esu_F_DN36586_c7_g3_i3.p1/esu_F_DN35520_c7_g2_i3.p2	3	PS	molecular_function
GO:0035591	signaling adaptor activity	1/716	16/6055	0.866839	1	0.93382	esu_pupa_NODE_992_length_4719_cov_50.457813_g709_i0.p1	1	S	molecular_function
GO:0035591	signaling adaptor activity	3/482	16/6055	0.12947	0.968517	0.934557	esu_F_DN33839_c0_g1_i2.p1/esu_F_DN36586_c7_g3_i3.p1/esu_F_DN35520_c7_g2_i3.p2	3	S	molecular_function
GO:0035591	signaling adaptor activity	1/273	16/6055	0.522453	0.784205	0.666614	esu_pupa_NODE_992_length_4719_cov_50.457813_g709_i0.p1	1	P	molecular_function
GO:0035601	protein deacylation	1/297	21/6055	0.65284	1	0.962539	esu_F_DN16747_c0_g1_i1.p1	1	PS	biological_process
GO:0035601	protein deacylation	2/273	21/6055	0.244098	0.606156	0.515264	esu_F_DN35391_c4_g2_i13.p1/esu_pupa_NODE_15761_length_901_cov_19.786232_g13525_i0.p1	2	P	biological_process
GO:0035601	protein deacylation	1/482	21/6055	0.825351	1	0.964936	esu_F_DN34229_c1_g1_i4.p1	1	S	biological_process
GO:0035601	protein deacylation	3/716	21/6055	0.45982	1	0.93382	esu_F_DN35391_c4_g2_i13.p1/esu_F_DN36988_c3_g8_i1.p1/esu_pupa_NODE_15761_length_901_cov_19.786232_g13525_i0.p1	3	S	biological_process
GO:0035601	protein deacylation	1/364	21/6055	0.728608	1	0.967852	esu_F_DN36988_c3_g8_i1.p1	1	PS	biological_process
GO:0035601	protein deacylation	1/333	21/6055	0.695751	1	0.96678	esu_F_DN34229_c1_g1_i4.p1	1	P	biological_process
GO:0035613	RNA stem-loop binding	3/716	18/6055	0.359974	0.975215	0.910676	esu_F_DN34100_c0_g2_i1.p1/esu_M_DN55250_c7_g1_i5.p1/esu_F_DN53027_c0_g1_i1.p1	3	S	molecular_function
GO:0035613	RNA stem-loop binding	2/273	18/6055	0.193577	0.529044	0.449714	esu_F_DN34100_c0_g2_i1.p1/esu_F_DN53027_c0_g1_i1.p1	2	P	molecular_function
GO:0035613	RNA stem-loop binding	2/297	18/6055	0.22	1	0.962539	esu_pupa_NODE_7360_length_1615_cov_19.339818_g5849_i0.p1/esu_F_DN35379_c6_g1_i2.p1	2	PS	molecular_function
GO:0035615	clathrin adaptor activity	1/333	14/6055	0.547424	1	0.96678	esu_F_DN36818_c7_g1_i2.p1	1	P	molecular_function
GO:0035615	clathrin adaptor activity	2/716	14/6055	0.506063	1	0.93382	esu_M_DN54148_c4_g3_i1.p1/esu_F_DN36786_c7_g1_i1.p1	2	S	molecular_function
GO:0035615	clathrin adaptor activity	1/297	14/6055	0.50584	1	0.962539	esu_F_DN36786_c7_g1_i14.p1	1	PS	molecular_function
GO:0035615	clathrin adaptor activity	1/482	14/6055	0.687332	1	0.964936	esu_F_DN34891_c10_g1_i6.p1	1	S	molecular_function
GO:0035615	clathrin adaptor activity	1/273	14/6055	0.476175	0.762206	0.647914	esu_M_DN54148_c4_g3_i1.p1	1	P	molecular_function
GO:0035615	clathrin adaptor activity	1/364	14/6055	0.580604	1	0.967852	esu_F_DN36786_c7_g1_i1.p1	1	PS	molecular_function
GO:0035637	multicellular organismal signaling	4/333	32/6055	0.0962399	0.899357	0.869481	esu_F_DN35200_c1_g2_i2.p1/esu_F_DN35246_c7_g2_i1.p1/esu_F_DN35633_c7_g1_i2.p1/esu_pupa_NODE_2474_length_3140_cov_42.334529_g346_i2.p1	4	P	biological_process
GO:0035637	multicellular organismal signaling	2/297	32/6055	0.470336	1	0.962539	esu_F_DN37663_c7_g2_i2.p1/esu_pupa_NODE_2474_length_3140_cov_42.334529_g346_i2.p1	2	PS	biological_process
GO:0035637	multicellular organismal signaling	8/716	32/6055	0.0291818	0.32143	0.300158	esu_F_DN36965_c10_g2_i2.p1/esu_M_DN55672_c7_g1_i23.p1/esu_F_DN34846_c0_g1_i1.p1/esu_M_DN55500_c2_g1_i20.p1/esu_F_DN36797_c3_g1_i1.p1/esu_F_DN21742_c0_g1_i1.p1/esu_M_DN54768_c8_g2_i1.p1/esu_M_DN53837_c3_g1_i4.p1	8	S	biological_process
GO:0035637	multicellular organismal signaling	3/482	32/6055	0.474346	1	0.964936	esu_F_DN35200_c1_g2_i2.p1/esu_F_DN35246_c7_g2_i1.p1/esu_pupa_NODE_2474_length_3140_cov_42.334529_g346_i2.p1	3	S	biological_process
GO:0035637	multicellular organismal signaling	4/364	32/6055	0.122938	1	0.967852	esu_F_DN36965_c10_g2_i2.p1/esu_F_DN34846_c0_g1_i1.p1/esu_M_DN55500_c2_g1_i20.p1/esu_F_DN35633_c7_g1_i2.p1	4	PS	biological_process
GO:0035637	multicellular organismal signaling	4/273	32/6055	0.0539118	0.270719	0.230125	esu_F_DN36965_c10_g2_i2.p1/esu_F_DN34846_c0_g1_i1.p1/esu_F_DN21742_c0_g1_i1.p1/esu_M_DN53837_c3_g1_i4.p1	4	P	biological_process
GO:0035639	purine ribonucleoside triphosphate binding	10/297	243/6055	0.762335	1	0.962539	esu_F_DN37641_c5_g2_i2.p1/esu_F_DN35997_c8_g2_i2.p2/esu_F_DN32734_c0_g2_i1.p1/esu_pupa_NODE_7360_length_1615_cov_19.339818_g5849_i0.p1/esu_F_DN21876_c0_g1_i1.p1/esu_F_DN40989_c0_g1_i1.p1/esu_F_DN35399_c0_g1_i1.p1/esu_pupa_NODE_20408_length_744_cov_73.154993_g18020_i0.p1/esu_F_DN34132_c0_g1_i1.p1/esu_F_DN32977_c0_g1_i2.p1	10	PS	molecular_function
GO:0035639	purine ribonucleoside triphosphate binding	11/273	243/6055	0.539803	0.790569	0.672024	esu_F_DN34100_c0_g2_i1.p1/esu_F_DN36752_c1_g2_i4.p1/esu_F_DN35391_c4_g11_i1.p1/esu_F_DN34829_c12_g1_i1.p1/esu_M_DN51248_c0_g5_i1.p1/esu_F_DN37027_c3_g1_i3.p1/esu_F_DN35198_c5_g5_i4.p1/esu_F_DN35218_c4_g4_i1.p1/esu_M_DN53234_c2_g1_i1.p1/esu_pupa_NODE_5646_length_1931_cov_74.279871_g196_i10.p1/esu_F_DN36993_c1_g1_i12.p1	11	P	molecular_function
GO:0035639	purine ribonucleoside triphosphate binding	9/364	243/6055	0.961708	1	0.967852	esu_F_DN35851_c7_g1_i5.p1/esu_F_DN33728_c0_g2_i1.p1/esu_F_DN37768_c0_g1_i4.p1/esu_F_DN36078_c4_g1_i2.p1/esu_M_DN55393_c5_g5_i1.p1/esu_F_DN37464_c3_g1_i1.p1/esu_F_DN37224_c4_g3_i11.p1/esu_F_DN34881_c8_g1_i4.p1/esu_F_DN34028_c2_g1_i1.p1	9	PS	molecular_function
GO:0035639	purine ribonucleoside triphosphate binding	25/716	243/6055	0.80308	1	0.93382	esu_F_DN37794_c5_g6_i7.p1/esu_F_DN37662_c2_g4_i1.p1/esu_F_DN37167_c6_g7_i3.p1/esu_F_DN34100_c0_g2_i1.p1/esu_F_DN36752_c1_g2_i4.p1/esu_F_DN35391_c4_g11_i1.p1/esu_F_DN37376_c1_g2_i1.p1/esu_F_DN35851_c7_g1_i5.p1/esu_F_DN34829_c12_g1_i1.p1/esu_M_DN51248_c0_g5_i1.p1/esu_F_DN37027_c3_g1_i3.p1/esu_F_DN31461_c0_g2_i1.p1/esu_M_DN54610_c7_g1_i13.p1/esu_F_DN35198_c5_g5_i4.p1/esu_F_DN35218_c4_g4_i1.p1/esu_M_DN53234_c2_g1_i1.p1/esu_F_DN33728_c0_g2_i1.p1/esu_pupa_NODE_5646_length_1931_cov_74.279871_g196_i10.p1/esu_F_DN37768_c0_g1_i4.p1/esu_F_DN36078_c4_g1_i2.p1/esu_M_DN55393_c5_g5_i1.p1/esu_F_DN37464_c3_g1_i1.p1/esu_F_DN36993_c1_g1_i12.p1/esu_F_DN37224_c4_g3_i11.p1/esu_F_DN34881_c8_g1_i4.p1	25	S	molecular_function
GO:0035639	purine ribonucleoside triphosphate binding	16/482	243/6055	0.822893	1	0.964936	esu_F_DN36303_c6_g1_i1.p1/esu_F_DN37641_c5_g2_i2.p1/esu_F_DN35997_c8_g2_i2.p2/esu_F_DN32734_c0_g2_i1.p1/esu_F_DN17511_c0_g1_i1.p1/esu_F_DN36580_c4_g1_i1.p1/esu_F_DN21876_c0_g1_i1.p1/esu_F_DN40989_c0_g1_i1.p1/esu_F_DN35156_c9_g3_i3.p1/esu_F_DN36386_c1_g1_i2.p1/esu_M_DN51394_c1_g1_i1.p1/esu_F_DN50194_c0_g1_i1.p1/esu_F_DN35399_c0_g1_i1.p1/esu_pupa_NODE_20408_length_744_cov_73.154993_g18020_i0.p1/esu_F_DN34132_c0_g1_i1.p1/esu_F_DN32977_c0_g1_i2.p1	16	S	molecular_function
GO:0035639	purine ribonucleoside triphosphate binding	6/333	243/6055	0.993599	1	0.96678	esu_F_DN35156_c9_g3_i3.p1/esu_F_DN50194_c0_g1_i1.p1/esu_F_DN35399_c0_g1_i1.p1/esu_pupa_NODE_20408_length_744_cov_73.154993_g18020_i0.p1/esu_F_DN34132_c0_g1_i1.p1/esu_F_DN32977_c0_g1_i2.p1	6	P	molecular_function
GO:0035640	exploration behavior	1/716	16/6055	0.866839	1	0.93382	esu_M_DN54249_c4_g1_i4.p1	1	S	biological_process
GO:0035640	exploration behavior	1/364	16/6055	0.629627	1	0.967852	esu_M_DN54249_c4_g1_i4.p1	1	PS	biological_process
GO:0035640	exploration behavior	3/333	16/6055	0.0541742	0.641061	0.619765	esu_F_DN35246_c7_g2_i1.p1/esu_F_DN36818_c7_g1_i2.p1/esu_pupa_NODE_2474_length_3140_cov_42.334529_g346_i2.p1	3	P	biological_process
GO:0035640	exploration behavior	1/273	16/6055	0.522453	0.784205	0.666614	esu_M_DN54249_c4_g1_i4.p1	1	P	biological_process
GO:0035640	exploration behavior	2/297	16/6055	0.18357	0.952819	0.917126	esu_pupa_NODE_7360_length_1615_cov_19.339818_g5849_i0.p1/esu_pupa_NODE_2474_length_3140_cov_42.334529_g346_i2.p1	2	PS	biological_process
GO:0035640	exploration behavior	3/482	16/6055	0.12947	0.968517	0.934557	esu_F_DN35246_c7_g2_i1.p1/esu_F_DN36240_c9_g4_i1.p1/esu_pupa_NODE_2474_length_3140_cov_42.334529_g346_i2.p1	3	S	biological_process
GO:0035725	sodium ion transmembrane transport	4/364	28/6055	0.0841087	0.835462	0.808603	esu_F_DN33379_c0_g2_i1.p1/esu_F_DN32696_c0_g2_i1.p1/esu_F_DN37088_c1_g1_i2.p1/esu_M_DN54953_c6_g2_i5.p1	4	PS	biological_process
GO:0035725	sodium ion transmembrane transport	3/273	28/6055	0.129981	0.42785	0.363694	esu_F_DN36752_c1_g2_i4.p1/esu_F_DN32696_c0_g2_i1.p1/esu_F_DN36111_c5_g3_i1.p1	3	P	biological_process
GO:0035725	sodium ion transmembrane transport	7/716	28/6055	0.0402383	0.384455	0.359012	esu_F_DN33379_c0_g2_i1.p1/esu_F_DN36752_c1_g2_i4.p1/esu_F_DN34910_c7_g1_i1.p1/esu_F_DN32696_c0_g2_i1.p1/esu_F_DN37658_c4_g1_i1.p1/esu_F_DN37088_c1_g1_i2.p1/esu_M_DN54953_c6_g2_i5.p1	7	S	biological_process
GO:0035770	ribonucleoprotein granule	4/297	139/6055	0.916159	1	0.962539	esu_F_DN36756_c0_g2_i4.p1/esu_F_DN35379_c6_g1_i2.p1/esu_F_DN35155_c9_g7_i2.p1/esu_F_DN37175_c7_g1_i1.p1	4	PS	cellular_component
GO:0035770	ribonucleoprotein granule	9/273	139/6055	0.174655	0.501849	0.426597	esu_F_DN34100_c0_g2_i1.p1/esu_F_DN36942_c4_g1_i14.p1/esu_F_DN32637_c0_g1_i1.p1/esu_F_DN34940_c7_g1_i1.p1/esu_F_DN31640_c0_g1_i1.p1/esu_F_DN35218_c4_g1_i7.p1/esu_F_DN33977_c1_g1_i4.p1/esu_F_DN35248_c7_g2_i3.p1/esu_F_DN35155_c9_g7_i2.p1	9	P	cellular_component
GO:0035770	ribonucleoprotein granule	3/482	139/6055	0.999242	1	0.964936	esu_F_DN37175_c7_g1_i1.p1/esu_M_DN54218_c2_g4_i1.p2/esu_M_DN53074_c4_g5_i1.p1	3	S	cellular_component
GO:0035770	ribonucleoprotein granule	2/364	139/6055	0.99835	1	0.967852	esu_M_DN55734_c2_g1_i2.p1/esu_M_DN56116_c6_g1_i13.p1	2	PS	cellular_component
GO:0035770	ribonucleoprotein granule	2/333	139/6055	0.996745	1	0.96678	esu_M_DN54218_c2_g4_i1.p2/esu_M_DN53074_c4_g5_i1.p1	2	P	cellular_component
GO:0035770	ribonucleoprotein granule	14/716	139/6055	0.778679	1	0.93382	esu_F_DN37489_c1_g1_i12.p1/esu_M_DN55734_c2_g1_i2.p1/esu_F_DN34100_c0_g2_i1.p1/esu_F_DN36942_c4_g1_i14.p1/esu_F_DN32637_c0_g1_i1.p1/esu_F_DN34940_c7_g1_i1.p1/esu_F_DN35092_c9_g1_i2.p1/esu_F_DN31640_c0_g1_i1.p1/esu_F_DN35218_c4_g1_i7.p1/esu_pupa_NODE_2771_length_2957_cov_106.476075_g2061_i0.p1/esu_F_DN54096_c0_g1_i1.p1/esu_F_DN35248_c7_g2_i3.p1/esu_F_DN36129_c5_g5_i1.p1/esu_M_DN55250_c7_g1_i5.p1	14	S	cellular_component
GO:0035774	positive regulation of insulin secretion involved in cellular response to glucose stimulus	1/297	1517858	0.395483	1	0.962539	esu_F_DN33034_c0_g1_i1.p1	1	PS	biological_process
GO:0035774	positive regulation of insulin secretion involved in cellular response to glucose stimulus	1/364	1517858	0.462303	1	0.967852	esu_F_DN36942_c4_g1_i13.p1	1	PS	biological_process
GO:0035774	positive regulation of insulin secretion involved in cellular response to glucose stimulus	1/482	1517858	0.564017	1	0.964936	esu_F_DN33034_c0_g1_i1.p1	1	S	biological_process
GO:0035774	positive regulation of insulin secretion involved in cellular response to glucose stimulus	2/333	1517858	0.101336	0.899357	0.869481	esu_F_DN36818_c7_g1_i2.p1/esu_F_DN33034_c0_g1_i1.p1	2	P	biological_process
GO:0035774	positive regulation of insulin secretion involved in cellular response to glucose stimulus	2/716	1517858	0.334942	0.950344	0.887451	esu_F_DN36942_c4_g1_i13.p1/esu_F_DN11345_c0_g2_i1.p1	2	S	biological_process
GO:0035821	modulation of process of another organism	2/716	34/6055	0.923511	1	0.93382	esu_F_DN34781_c2_g1_i1.p1/esu_M_DN55563_c6_g11_i2.p1	2	S	biological_process
GO:0035821	modulation of process of another organism	1/333	34/6055	0.854657	1	0.96678	esu_F_DN33034_c0_g1_i1.p1	1	P	biological_process
GO:0035821	modulation of process of another organism	3/297	34/6055	0.231704	1	0.962539	esu_F_DN33839_c0_g1_i2.p1/esu_F_DN16747_c0_g1_i1.p1/esu_F_DN33034_c0_g1_i1.p1	3	PS	biological_process
GO:0035821	modulation of process of another organism	2/482	34/6055	0.76604	1	0.964936	esu_F_DN33839_c0_g1_i2.p1/esu_F_DN33034_c0_g1_i1.p1	2	S	biological_process
GO:0035821	modulation of process of another organism	1/273	34/6055	0.792572	0.901934	0.76669	esu_F_DN34781_c2_g1_i1.p1	1	P	biological_process
GO:0035825	homologous recombination	1/333	1517858	0.432261	1	0.96678	esu_F_DN35200_c1_g2_i2.p1	1	P	biological_process
GO:0035825	homologous recombination	1/482	1517858	0.564017	1	0.964936	esu_F_DN35200_c1_g2_i2.p1	1	S	biological_process
GO:0035850	epithelial cell differentiation involved in kidney development	1/333	1517858	0.432261	1	0.96678	esu_F_DN37248_c6_g2_i6.p1	1	P	biological_process
GO:0035850	epithelial cell differentiation involved in kidney development	2/273	1517858	0.071766	0.319188	0.271326	esu_F_DN36433_c4_g1_i2.p1/esu_F_DN37412_c8_g1_i1.p1	2	P	biological_process
GO:0035850	epithelial cell differentiation involved in kidney development	1/482	1517858	0.564017	1	0.964936	esu_F_DN37248_c6_g2_i6.p1	1	S	biological_process
GO:0035850	epithelial cell differentiation involved in kidney development	3/716	1517858	0.10484	0.64738	0.604536	esu_F_DN36433_c4_g1_i2.p1/esu_F_DN37412_c8_g1_i1.p1/esu_F_DN37224_c4_g3_i11.p1	3	S	biological_process
GO:0035850	epithelial cell differentiation involved in kidney development	1/364	1517858	0.462303	1	0.967852	esu_F_DN37224_c4_g3_i11.p1	1	PS	biological_process
GO:0035861	site of double-strand break	1/716	1517919	0.779447	1	0.93382	esu_F_DN37091_c3_g2_i2.p1	1	S	cellular_component
GO:0035861	site of double-strand break	1/364	1517919	0.525113	1	0.967852	esu_F_DN37091_c3_g2_i2.p1	1	PS	cellular_component
GO:0035861	site of double-strand break	1/273	1517919	0.425429	0.749452	0.637072	esu_F_DN37091_c3_g2_i2.p1	1	P	cellular_component
GO:0035869	ciliary transition zone	3/716	14/6055	0.224652	0.86486	0.807624	esu_F_DN37489_c1_g1_i12.p1/esu_F_DN37137_c4_g2_i10.p1/esu_F_DN36387_c1_g1_i19.p1	3	S	cellular_component
GO:0035869	ciliary transition zone	1/273	14/6055	0.476175	0.762206	0.647914	esu_F_DN36387_c1_g1_i19.p1	1	P	cellular_component
GO:0035902	response to immobilization stress	1/333	1517889	0.463536	1	0.96678	esu_M_DN53221_c13_g7_i1.p1	1	P	biological_process
GO:0035902	response to immobilization stress	2/482	1517889	0.216385	1	0.964936	esu_F_DN36613_c8_g4_i2.p1/esu_M_DN53221_c13_g7_i1.p1	2	S	biological_process
GO:0035904	aorta development	1/716	17/6055	0.882627	1	0.93382	esu_F_DN35584_c5_g1_i6.p1	1	S	biological_process
GO:0035924	cellular response to vascular endothelial growth factor stimulus	2/297	13/6055	0.131078	0.829916	0.798826	esu_F_DN37448_c1_g5_i2.p1/esu_F_DN37351_c1_g1_i13.p1	2	PS	biological_process
GO:0035966	response to topologically incorrect protein	4/364	49/6055	0.340032	1	0.967852	esu_M_DN54603_c3_g2_i7.p1/esu_F_DN26197_c1_g1_i1.p1/esu_F_DN37620_c1_g1_i1.p1/esu_F_DN35357_c4_g4_i1.p1	4	PS	biological_process
GO:0035966	response to topologically incorrect protein	1/297	49/6055	0.915794	1	0.962539	esu_F_DN37095_c4_g1_i1.p1	1	PS	biological_process
GO:0035966	response to topologically incorrect protein	1/273	49/6055	0.896669	0.960975	0.816877	esu_F_DN37431_c4_g1_i1.p1	1	P	biological_process
GO:0035966	response to topologically incorrect protein	1/482	49/6055	0.983118	1	0.964936	esu_F_DN37095_c4_g1_i1.p1	1	S	biological_process
GO:0035966	response to topologically incorrect protein	6/716	49/6055	0.529532	1	0.93382	esu_F_DN37254_c0_g5_i1.p1/esu_F_DN37431_c4_g1_i1.p1/esu_F_DN26197_c1_g1_i1.p1/esu_F_DN37620_c1_g1_i1.p1/esu_F_DN35357_c4_g4_i1.p1/esu_F_DN37742_c5_g3_i2.p1	6	S	biological_process
GO:0035966	response to topologically incorrect protein	1/333	49/6055	0.938153	1	0.96678	esu_F_DN37095_c4_g1_i1.p1	1	P	biological_process
GO:0035967	cellular response to topologically incorrect protein	1/482	41/6055	0.96705	1	0.964936	esu_F_DN37095_c4_g1_i1.p1	1	S	biological_process
GO:0035967	cellular response to topologically incorrect protein	5/716	41/6055	0.542646	1	0.93382	esu_F_DN37431_c4_g1_i1.p1/esu_F_DN26197_c1_g1_i1.p1/esu_F_DN37620_c1_g1_i1.p1/esu_F_DN35357_c4_g4_i1.p1/esu_F_DN37742_c5_g3_i2.p1	5	S	biological_process
GO:0035967	cellular response to topologically incorrect protein	1/273	41/6055	0.850124	0.938276	0.797582	esu_F_DN37431_c4_g1_i1.p1	1	P	biological_process
GO:0035967	cellular response to topologically incorrect protein	1/297	41/6055	0.873698	1	0.962539	esu_F_DN37095_c4_g1_i1.p1	1	PS	biological_process
GO:0035967	cellular response to topologically incorrect protein	3/364	41/6055	0.451181	1	0.967852	esu_F_DN26197_c1_g1_i1.p1/esu_F_DN37620_c1_g1_i1.p1/esu_F_DN35357_c4_g4_i1.p1	3	PS	biological_process
GO:0035967	cellular response to topologically incorrect protein	1/333	41/6055	0.902424	1	0.96678	esu_F_DN37095_c4_g1_i1.p1	1	P	biological_process
GO:0035987	endodermal cell differentiation	4/273	14/6055	0.00282644	0.0377127	0.0320577	esu_pupa_NODE_1849_length_3618_cov_30.141044_g1365_i0.p1/esu_M_DN50646_c0_g1_i1.p1/esu_F_DN36433_c4_g1_i2.p1/esu_F_DN35528_c3_g1_i14.p1	4	P	biological_process
GO:0035987	endodermal cell differentiation	4/716	14/6055	0.0738062	0.557965	0.521039	esu_pupa_NODE_1849_length_3618_cov_30.141044_g1365_i0.p1/esu_M_DN50646_c0_g1_i1.p1/esu_F_DN36433_c4_g1_i2.p1/esu_F_DN35528_c3_g1_i14.p1	4	S	biological_process
GO:0035987	endodermal cell differentiation	1/364	14/6055	0.580604	1	0.967852	esu_M_DN50646_c0_g1_i1.p1	1	PS	biological_process
GO:0035994	response to muscle stretch	1/333	18/6055	0.639283	1	0.96678	esu_F_DN35230_c9_g1_i2.p1	1	P	biological_process
GO:0035994	response to muscle stretch	2/716	18/6055	0.646015	1	0.93382	esu_M_DN55672_c7_g1_i23.p1/esu_F_DN35230_c9_g1_i16.p1	2	S	biological_process
GO:0035994	response to muscle stretch	2/482	18/6055	0.42575	1	0.964936	esu_F_DN36613_c8_g4_i2.p1/esu_F_DN35230_c9_g1_i2.p1	2	S	biological_process
GO:0035994	response to muscle stretch	3/297	18/6055	0.0552002	0.605421	0.582741	esu_F_DN37448_c1_g5_i2.p1/esu_F_DN37351_c1_g1_i13.p1/esu_F_DN35230_c9_g1_i2.p1	3	PS	biological_process
GO:0035994	response to muscle stretch	1/273	18/6055	0.564657	0.798168	0.678483	esu_F_DN35230_c9_g1_i16.p1	1	P	biological_process
GO:0036002	pre-mRNA binding	6/716	25/6055	0.0664705	0.526479	0.491637	esu_F_DN36942_c4_g1_i14.p1/esu_M_DN53758_c3_g2_i17.p1/esu_F_DN35218_c4_g1_i7.p1/esu_F_DN35248_c7_g2_i3.p1/esu_F_DN34750_c5_g1_i11.p1/esu_F_DN53027_c0_g1_i1.p1	6	S	molecular_function
GO:0036002	pre-mRNA binding	7/273	25/6055	8.36825e-05	0.00300613	0.00255536	esu_F_DN36942_c4_g1_i14.p1/esu_M_DN53758_c3_g2_i17.p1/esu_F_DN35218_c4_g1_i7.p1/esu_F_DN35248_c7_g2_i3.p1/esu_F_DN37057_c5_g1_i19.p1/esu_F_DN34750_c5_g1_i11.p1/esu_F_DN53027_c0_g1_i1.p1	7	P	molecular_function
GO:0036041	long-chain fatty acid binding	1/333	1517889	0.463536	1	0.96678	esu_M_DN56547_c0_g1_i1.p1	1	P	molecular_function
GO:0036041	long-chain fatty acid binding	3/482	1517889	0.0510968	0.590649	0.569939	esu_F_DN37790_c1_g7_i3.p1/esu_pupa_NODE_21849_length_709_cov_76.378931_g18137_i1.p1/esu_M_DN56547_c0_g1_i1.p1	3	S	molecular_function
GO:0036041	long-chain fatty acid binding	1/297	1517889	0.425184	1	0.962539	esu_M_DN56547_c0_g1_i1.p1	1	PS	molecular_function
GO:0036062	presynaptic periactive zone	1/364	1517858	0.462303	1	0.967852	esu_F_DN32089_c0_g2_i1.p1	1	PS	cellular_component
GO:0036062	presynaptic periactive zone	2/716	1517858	0.334942	0.950344	0.887451	esu_F_DN37254_c0_g5_i1.p1/esu_F_DN32089_c0_g2_i1.p1	2	S	cellular_component
GO:0036064	ciliary basal body	1/273	23/6055	0.654608	0.840996	0.71489	esu_F_DN36387_c1_g1_i19.p1	1	P	cellular_component
GO:0036064	ciliary basal body	3/716	23/6055	0.522553	1	0.93382	esu_F_DN37167_c6_g7_i3.p1/esu_F_DN37137_c4_g2_i10.p1/esu_F_DN36387_c1_g1_i19.p1	3	S	cellular_component
GO:0036098	male germ-line stem cell population maintenance	1/273	1517858	0.369788	0.74156	0.630364	esu_F_DN37091_c3_g2_i2.p1	1	P	biological_process
GO:0036098	male germ-line stem cell population maintenance	1/364	1517858	0.462303	1	0.967852	esu_F_DN37091_c3_g2_i2.p1	1	PS	biological_process
GO:0036098	male germ-line stem cell population maintenance	2/716	1517858	0.334942	0.950344	0.887451	esu_F_DN37091_c3_g2_i2.p1/esu_M_DN55250_c7_g1_i5.p1	2	S	biological_process
GO:0036099	female germ-line stem cell population maintenance	1/297	18/6055	0.596105	1	0.962539	esu_M_DN48277_c0_g1_i1.p1	1	PS	biological_process
GO:0036099	female germ-line stem cell population maintenance	1/482	18/6055	0.77582	1	0.964936	esu_F_DN28230_c0_g1_i1.p1	1	S	biological_process
GO:0036119	response to platelet-derived growth factor	1/716	14/6055	0.828618	1	0.93382	esu_pupa_NODE_1849_length_3618_cov_30.141044_g1365_i0.p1	1	S	biological_process
GO:0036119	response to platelet-derived growth factor	1/273	14/6055	0.476175	0.762206	0.647914	esu_pupa_NODE_1849_length_3618_cov_30.141044_g1365_i0.p1	1	P	biological_process
GO:0036120	cellular response to platelet-derived growth factor stimulus	1/716	13/6055	0.805579	1	0.93382	esu_pupa_NODE_1849_length_3618_cov_30.141044_g1365_i0.p1	1	S	biological_process
GO:0036120	cellular response to platelet-derived growth factor stimulus	1/273	13/6055	0.451386	0.754195	0.641104	esu_pupa_NODE_1849_length_3618_cov_30.141044_g1365_i0.p1	1	P	biological_process
GO:0036126	sperm flagellum	1/716	38/6055	0.991752	1	0.93382	esu_F_DN35597_c5_g1_i2.p1	1	S	cellular_component
GO:0036126	sperm flagellum	4/482	38/6055	0.358423	1	0.964936	esu_pupa_NODE_10944_length_1192_cov_9.674710_g9039_i0.p1/esu_F_DN36580_c4_g1_i1.p1/esu_F_DN34041_c0_g1_i1.p1/esu_M_DN51394_c1_g1_i1.p1	4	S	cellular_component
GO:0036126	sperm flagellum	1/273	38/6055	0.827718	0.926132	0.787259	esu_F_DN35597_c5_g1_i2.p1	1	P	cellular_component
GO:0036126	sperm flagellum	2/297	38/6055	0.562952	1	0.962539	esu_F_DN37151_c5_g2_i2.p1/esu_F_DN34041_c0_g1_i1.p1	2	PS	cellular_component
GO:0036270	response to diuretic	2/364	1517889	0.138528	1	0.967852	esu_F_DN36442_c4_g4_i2.p1/esu_F_DN37320_c8_g1_i1.p1	2	PS	biological_process
GO:0036270	response to diuretic	3/716	1517889	0.132018	0.704914	0.658263	esu_M_DN55672_c7_g1_i23.p1/esu_F_DN36442_c4_g4_i2.p1/esu_F_DN37320_c8_g1_i1.p1	3	S	biological_process
GO:0036270	response to diuretic	1/297	1517889	0.425184	1	0.962539	esu_F_DN16747_c0_g1_i1.p1	1	PS	biological_process
GO:0036293	response to decreased oxygen levels	20/716	191/6055	0.754473	1	0.93382	esu_F_DN36965_c10_g2_i2.p1/esu_M_DN55672_c7_g1_i23.p1/esu_F_DN34410_c0_g1_i1.p1/esu_F_DN33379_c0_g2_i1.p1/esu_F_DN36442_c4_g4_i2.p1/esu_F_DN34687_c0_g1_i1.p1/esu_F_DN37148_c2_g1_i1.p1/esu_F_DN36797_c3_g1_i1.p1/esu_M_DN51248_c0_g5_i1.p1/esu_F_DN37742_c5_g3_i2.p1/esu_F_DN3548_c0_g2_i1.p1/esu_F_DN34280_c0_g1_i3.p1/esu_F_DN35068_c3_g6_i2.p1/esu_F_DN34561_c0_g1_i3.p1/esu_M_DN10910_c0_g1_i1.p1/esu_F_DN33728_c0_g2_i1.p1/esu_pupa_NODE_89_length_9167_cov_50.003079_g64_i2.p1/esu_M_DN55393_c5_g5_i1.p1/esu_F_DN35496_c9_g4_i1.p1/esu_M_DN54199_c10_g1_i11.p1	20	S	biological_process
GO:0036293	response to decreased oxygen levels	10/333	191/6055	0.611207	1	0.96678	esu_F_DN35246_c7_g2_i1.p1/esu_F_DN3273_c0_g1_i1.p1/esu_M_DN53983_c5_g2_i7.p1/esu_M_DN50548_c0_g1_i1.p1/esu_F_DN37033_c7_g1_i1.p1/esu_M_DN54799_c2_g4_i2.p1/esu_M_DN54218_c2_g4_i1.p2/esu_M_DN55682_c9_g1_i16.p1/esu_pupa_NODE_2474_length_3140_cov_42.334529_g346_i2.p1/esu_pupa_NODE_2851_length_2925_cov_6.347475_g2125_i0.p1	10	P	biological_process
GO:0036293	response to decreased oxygen levels	7/297	191/6055	0.835779	1	0.962539	esu_F_DN34445_c0_g1_i1.p1/esu_F_DN37448_c1_g5_i2.p1/esu_F_DN37351_c1_g1_i13.p1/esu_F_DN35173_c3_g1_i2.p1/esu_F_DN33569_c0_g3_i1.p1/esu_pupa_NODE_2474_length_3140_cov_42.334529_g346_i2.p1/esu_pupa_NODE_2851_length_2925_cov_6.347475_g2125_i0.p1	7	PS	biological_process
GO:0036293	response to decreased oxygen levels	9/364	191/6055	0.820588	1	0.967852	esu_F_DN36965_c10_g2_i2.p1/esu_F_DN33379_c0_g2_i1.p1/esu_F_DN36442_c4_g4_i2.p1/esu_F_DN3548_c0_g2_i1.p1/esu_F_DN35068_c3_g6_i2.p1/esu_M_DN10910_c0_g1_i1.p1/esu_F_DN33728_c0_g2_i1.p1/esu_M_DN55393_c5_g5_i1.p1/esu_M_DN54199_c10_g1_i11.p1	9	PS	biological_process
GO:0036293	response to decreased oxygen levels	7/273	191/6055	0.766009	0.890974	0.757373	esu_F_DN36965_c10_g2_i2.p1/esu_F_DN34687_c0_g1_i1.p1/esu_M_DN51248_c0_g5_i1.p1/esu_F_DN34280_c0_g1_i3.p1/esu_M_DN10910_c0_g1_i1.p1/esu_pupa_NODE_89_length_9167_cov_50.003079_g64_i2.p1/esu_F_DN35496_c9_g4_i1.p1	7	P	biological_process
GO:0036293	response to decreased oxygen levels	14/482	191/6055	0.667888	1	0.964936	esu_F_DN36303_c6_g1_i1.p1/esu_F_DN34940_c9_g6_i1.p1/esu_F_DN34445_c0_g1_i1.p1/esu_F_DN35246_c7_g2_i1.p1/esu_pupa_NODE_10944_length_1192_cov_9.674710_g9039_i0.p1/esu_M_DN50548_c0_g1_i1.p1/esu_F_DN37033_c7_g1_i1.p1/esu_F_DN36396_c11_g1_i3.p1/esu_F_DN33569_c0_g3_i1.p1/esu_M_DN54799_c2_g4_i2.p1/esu_M_DN54218_c2_g4_i1.p2/esu_M_DN55682_c9_g1_i16.p1/esu_pupa_NODE_2474_length_3140_cov_42.334529_g346_i2.p1/esu_pupa_NODE_2851_length_2925_cov_6.347475_g2125_i0.p1	14	S	biological_process
GO:0036294	cellular response to decreased oxygen levels	12/716	82/6055	0.258745	0.894082	0.834912	esu_F_DN34410_c0_g1_i1.p1/esu_F_DN33379_c0_g2_i1.p1/esu_F_DN37148_c2_g1_i1.p1/esu_M_DN51248_c0_g5_i1.p1/esu_F_DN37742_c5_g3_i2.p1/esu_F_DN3548_c0_g2_i1.p1/esu_F_DN34280_c0_g1_i3.p1/esu_F_DN34561_c0_g1_i3.p1/esu_F_DN33728_c0_g2_i1.p1/esu_M_DN55393_c5_g5_i1.p1/esu_F_DN35496_c9_g4_i1.p1/esu_M_DN54199_c10_g1_i11.p1	12	S	biological_process
GO:0036294	cellular response to decreased oxygen levels	3/273	82/6055	0.722637	0.873854	0.74282	esu_M_DN51248_c0_g5_i1.p1/esu_F_DN34280_c0_g1_i3.p1/esu_F_DN35496_c9_g4_i1.p1	3	P	biological_process
GO:0036294	cellular response to decreased oxygen levels	1/333	82/6055	0.990634	1	0.96678	esu_pupa_NODE_2851_length_2925_cov_6.347475_g2125_i0.p1	1	P	biological_process
GO:0036294	cellular response to decreased oxygen levels	5/364	82/6055	0.553276	1	0.967852	esu_F_DN33379_c0_g2_i1.p1/esu_F_DN3548_c0_g2_i1.p1/esu_F_DN33728_c0_g2_i1.p1/esu_M_DN55393_c5_g5_i1.p1/esu_M_DN54199_c10_g1_i11.p1	5	PS	biological_process
GO:0036294	cellular response to decreased oxygen levels	5/482	82/6055	0.792791	1	0.964936	esu_F_DN34940_c9_g6_i1.p1/esu_F_DN34445_c0_g1_i1.p1/esu_F_DN36396_c11_g1_i3.p1/esu_F_DN33569_c0_g3_i1.p1/esu_pupa_NODE_2851_length_2925_cov_6.347475_g2125_i0.p1	5	S	biological_process
GO:0036294	cellular response to decreased oxygen levels	3/297	82/6055	0.774427	1	0.962539	esu_F_DN34445_c0_g1_i1.p1/esu_F_DN33569_c0_g3_i1.p1/esu_pupa_NODE_2851_length_2925_cov_6.347475_g2125_i0.p1	3	PS	biological_process
GO:0036296	response to increased oxygen levels	5/482	37/6055	0.167605	1	0.964936	esu_M_DN56324_c2_g2_i2.p1/esu_F_DN35858_c5_g2_i12.p1/esu_pupa_NODE_10102_length_1271_cov_5.749583_g8277_i0.p1/esu_M_DN54799_c2_g4_i2.p1/esu_F_DN33034_c0_g1_i1.p1	5	S	biological_process
GO:0036296	response to increased oxygen levels	2/333	37/6055	0.611948	1	0.96678	esu_M_DN54799_c2_g4_i2.p1/esu_F_DN33034_c0_g1_i1.p1	2	P	biological_process
GO:0036296	response to increased oxygen levels	1/364	37/6055	0.899842	1	0.967852	esu_M_DN56116_c6_g1_i13.p1	1	PS	biological_process
GO:0036296	response to increased oxygen levels	2/297	37/6055	0.548343	1	0.962539	esu_F_DN16747_c0_g1_i1.p1/esu_F_DN33034_c0_g1_i1.p1	2	PS	biological_process
GO:0036314	response to sterol	3/273	29/6055	0.14042	0.448513	0.381259	esu_F_DN36048_c8_g1_i2.p1/esu_F_DN35391_c4_g11_i1.p1/esu_M_DN53984_c8_g1_i4.p1	3	P	biological_process
GO:0036314	response to sterol	1/482	29/6055	0.91031	1	0.964936	esu_F_DN36664_c6_g1_i1.p1	1	S	biological_process
GO:0036314	response to sterol	4/716	29/6055	0.454001	1	0.93382	esu_F_DN36048_c8_g1_i2.p1/esu_F_DN35391_c4_g11_i1.p1/esu_M_DN55250_c7_g1_i5.p1/esu_M_DN54843_c4_g2_i1.p1	4	S	biological_process
GO:0036314	response to sterol	1/333	29/6055	0.806858	1	0.96678	esu_F_DN36664_c6_g1_i1.p1	1	P	biological_process
GO:0036314	response to sterol	1/364	29/6055	0.835074	1	0.967852	esu_M_DN54843_c4_g2_i1.p1	1	PS	biological_process
GO:0036314	response to sterol	1/297	29/6055	0.768228	1	0.962539	esu_M_DN53984_c8_g1_i4.p1	1	PS	biological_process
GO:0036315	cellular response to sterol	1/716	18/6055	0.896546	1	0.93382	esu_F_DN35391_c4_g11_i1.p1	1	S	biological_process
GO:0036315	cellular response to sterol	1/333	18/6055	0.639283	1	0.96678	esu_F_DN36664_c6_g1_i1.p1	1	P	biological_process
GO:0036315	cellular response to sterol	1/482	18/6055	0.77582	1	0.964936	esu_F_DN36664_c6_g1_i1.p1	1	S	biological_process
GO:0036315	cellular response to sterol	2/273	18/6055	0.193577	0.529044	0.449714	esu_F_DN35391_c4_g11_i1.p1/esu_M_DN53984_c8_g1_i4.p1	2	P	biological_process
GO:0036315	cellular response to sterol	1/297	18/6055	0.596105	1	0.962539	esu_M_DN53984_c8_g1_i4.p1	1	PS	biological_process
GO:0036335	intestinal stem cell homeostasis	1/333	20/6055	0.677983	1	0.96678	esu_M_DN54799_c2_g4_i2.p1	1	P	biological_process
GO:0036335	intestinal stem cell homeostasis	1/482	20/6055	0.810191	1	0.964936	esu_M_DN54799_c2_g4_i2.p1	1	S	biological_process
GO:0036379	myofilament	5/273	44/6055	0.046447	0.243313	0.206828	esu_F_DN37748_c1_g1_i1.p1/esu_F_DN37027_c3_g1_i3.p1/esu_M_DN53419_c3_g1_i12.p1/esu_F_DN36836_c2_g1_i1.p1/esu_M_DN56037_c3_g3_i5.p1	5	P	cellular_component
GO:0036379	myofilament	6/716	44/6055	0.421745	0.994794	0.928959	esu_F_DN37748_c1_g1_i1.p1/esu_F_DN36768_c2_g2_i1.p1/esu_F_DN37027_c3_g1_i3.p1/esu_M_DN53419_c3_g1_i12.p1/esu_F_DN36836_c2_g1_i1.p1/esu_M_DN56037_c3_g3_i5.p1	6	S	cellular_component
GO:0036379	myofilament	1/364	44/6055	0.935299	1	0.967852	esu_M_DN56116_c6_g1_i13.p1	1	PS	cellular_component
GO:0036444	calcium import into the mitochondrion	4/716	1517889	0.0323646	0.330663	0.308779	esu_F_DN37382_c10_g3_i4.p1/esu_F_DN22521_c0_g1_i1.p1/esu_F_DN37407_c5_g6_i1.p1/esu_F_DN36413_c5_g1_i3.p1	4	S	biological_process
GO:0036444	calcium import into the mitochondrion	4/364	1517889	0.0030225	0.0960986	0.0930092	esu_F_DN37382_c10_g3_i4.p1/esu_F_DN22521_c0_g1_i1.p1/esu_F_DN37407_c5_g6_i1.p1/esu_F_DN36413_c5_g1_i3.p1	4	PS	biological_process
GO:0036445	neuronal stem cell division	3/297	34/6055	0.231704	1	0.962539	esu_F_DN32960_c0_g1_i1.p1/esu_F_DN36278_c2_g1_i2.p1/esu_F_DN35555_c11_g1_i1.p1	3	PS	biological_process
GO:0036445	neuronal stem cell division	1/364	34/6055	0.879233	1	0.967852	esu_F_DN37224_c4_g3_i11.p1	1	PS	biological_process
GO:0036445	neuronal stem cell division	2/333	34/6055	0.5654	1	0.96678	esu_F_DN35555_c11_g1_i1.p1/esu_F_DN50194_c0_g1_i1.p1	2	P	biological_process
GO:0036445	neuronal stem cell division	5/482	34/6055	0.129268	0.968517	0.934557	esu_F_DN32960_c0_g1_i1.p1/esu_F_DN36278_c2_g1_i2.p1/esu_M_DN53686_c7_g4_i1.p1/esu_F_DN35555_c11_g1_i1.p1/esu_F_DN50194_c0_g1_i1.p1	5	S	biological_process
GO:0036445	neuronal stem cell division	3/716	34/6055	0.783905	1	0.93382	esu_M_DN52881_c1_g2_i2.p1/esu_F_DN37376_c1_g2_i1.p1/esu_F_DN37224_c4_g3_i11.p1	3	S	biological_process
GO:0036445	neuronal stem cell division	1/273	34/6055	0.792572	0.901934	0.76669	esu_M_DN52881_c1_g2_i2.p1	1	P	biological_process
GO:0036452	ESCRT complex	2/716	13/6055	0.465862	1	0.93382	esu_F_DN35367_c2_g10_i1.p2/esu_F_DN36937_c3_g8_i1.p2	2	S	cellular_component
GO:0036452	ESCRT complex	1/297	13/6055	0.480293	1	0.962539	esu_F_DN35925_c7_g6_i1.p1	1	PS	cellular_component
GO:0036452	ESCRT complex	1/273	13/6055	0.451386	0.754195	0.641104	esu_F_DN36937_c3_g8_i1.p2	1	P	cellular_component
GO:0036464	cytoplasmic ribonucleoprotein granule	3/482	128/6055	0.99835	1	0.964936	esu_F_DN37175_c7_g1_i1.p1/esu_M_DN54218_c2_g4_i1.p2/esu_M_DN53074_c4_g5_i1.p1	3	S	cellular_component
GO:0036464	cytoplasmic ribonucleoprotein granule	7/273	128/6055	0.355614	0.74156	0.630364	esu_F_DN34100_c0_g2_i1.p1/esu_F_DN32637_c0_g1_i1.p1/esu_F_DN34940_c7_g1_i1.p1/esu_F_DN31640_c0_g1_i1.p1/esu_F_DN35218_c4_g1_i7.p1/esu_F_DN33977_c1_g1_i4.p1/esu_F_DN35155_c9_g7_i2.p1	7	P	cellular_component
GO:0036464	cytoplasmic ribonucleoprotein granule	2/333	128/6055	0.994292	1	0.96678	esu_M_DN54218_c2_g4_i1.p2/esu_M_DN53074_c4_g5_i1.p1	2	P	cellular_component
GO:0036464	cytoplasmic ribonucleoprotein granule	11/716	128/6055	0.904942	1	0.93382	esu_F_DN37489_c1_g1_i12.p1/esu_F_DN34100_c0_g2_i1.p1/esu_F_DN32637_c0_g1_i1.p1/esu_F_DN34940_c7_g1_i1.p1/esu_F_DN35092_c9_g1_i2.p1/esu_F_DN31640_c0_g1_i1.p1/esu_F_DN35218_c4_g1_i7.p1/esu_pupa_NODE_2771_length_2957_cov_106.476075_g2061_i0.p1/esu_F_DN54096_c0_g1_i1.p1/esu_F_DN36129_c5_g5_i1.p1/esu_M_DN55250_c7_g1_i5.p1	11	S	cellular_component
GO:0036464	cytoplasmic ribonucleoprotein granule	1/364	128/6055	0.999672	1	0.967852	esu_M_DN56116_c6_g1_i13.p1	1	PS	cellular_component
GO:0036464	cytoplasmic ribonucleoprotein granule	4/297	128/6055	0.88091	1	0.962539	esu_F_DN36756_c0_g2_i4.p1/esu_F_DN35379_c6_g1_i2.p1/esu_F_DN35155_c9_g7_i2.p1/esu_F_DN37175_c7_g1_i1.p1	4	PS	cellular_component
GO:0036465	synaptic vesicle recycling	4/364	52/6055	0.381858	1	0.967852	esu_F_DN37064_c6_g2_i9.p1/esu_M_DN53849_c1_g1_i1.p1/esu_pupa_NODE_397_length_6487_cov_29.121141_g280_i0.p1/esu_F_DN36786_c7_g1_i1.p1	4	PS	biological_process
GO:0036465	synaptic vesicle recycling	2/482	52/6055	0.927248	1	0.964936	esu_F_DN36396_c11_g1_i3.p1/esu_F_DN37064_c6_g2_i3.p1	2	S	biological_process
GO:0036465	synaptic vesicle recycling	2/297	52/6055	0.731973	1	0.962539	esu_F_DN36786_c7_g1_i14.p1/esu_F_DN37064_c6_g2_i3.p1	2	PS	biological_process
GO:0036465	synaptic vesicle recycling	8/716	52/6055	0.268176	0.913883	0.853402	esu_F_DN37248_c5_g1_i7.p1/esu_F_DN36837_c2_g1_i17.p1/esu_F_DN37064_c6_g2_i9.p1/esu_M_DN54148_c4_g3_i1.p1/esu_F_DN35584_c5_g1_i6.p1/esu_M_DN53849_c1_g1_i1.p1/esu_pupa_NODE_397_length_6487_cov_29.121141_g280_i0.p1/esu_F_DN36786_c7_g1_i1.p1	8	S	biological_process
GO:0036465	synaptic vesicle recycling	1/273	52/6055	0.910131	0.966381	0.821473	esu_M_DN54148_c4_g3_i1.p1	1	P	biological_process
GO:0036477	somatodendritic compartment	14/333	448/6055	0.994858	1	0.96678	esu_F_DN35200_c1_g2_i2.p1/esu_F_DN35246_c7_g2_i1.p1/esu_M_DN53983_c5_g2_i7.p1/esu_F_DN36818_c7_g1_i2.p1/esu_F_DN36889_c6_g6_i1.p1/esu_M_DN54482_c4_g1_i3.p1/esu_M_DN53221_c13_g7_i1.p1/esu_F_DN37730_c7_g1_i25.p1/esu_M_DN55682_c9_g1_i16.p1/esu_pupa_NODE_2474_length_3140_cov_42.334529_g346_i2.p1/esu_F_DN34212_c0_g2_i2.p1/esu_pupa_NODE_20408_length_744_cov_73.154993_g18020_i0.p1/esu_F_DN23607_c0_g1_i2.p1/esu_F_DN32977_c0_g1_i2.p1	14	P	cellular_component
GO:0036477	somatodendritic compartment	61/716	448/6055	0.127202	0.704914	0.658263	esu_F_DN36965_c10_g2_i2.p1/esu_F_DN34546_c0_g1_i1.p1/esu_F_DN37794_c5_g6_i7.p1/esu_F_DN37335_c8_g6_i1.p1/esu_pupa_NODE_191_length_7900_cov_33.429794_g142_i0.p1/esu_M_DN55853_c2_g1_i1.p1/esu_F_DN36863_c6_g2_i20.p1/esu_F_DN35481_c4_g4_i4.p1/esu_pupa_NODE_2213_length_3317_cov_13.714858_g1537_i1.p1/esu_F_DN36442_c4_g4_i2.p1/esu_pupa_NODE_1849_length_3618_cov_30.141044_g1365_i0.p1/esu_F_DN36752_c1_g2_i4.p1/esu_F_DN34910_c7_g1_i1.p1/esu_M_DN53758_c3_g2_i17.p1/esu_F_DN35528_c3_g1_i14.p1/esu_F_DN35870_c3_g1_i3.p1/esu_F_DN36685_c1_g2_i1.p1/esu_F_DN37320_c8_g1_i1.p1/esu_F_DN35081_c6_g1_i13.p1/esu_F_DN37128_c2_g1_i7.p1/esu_F_DN37376_c1_g2_i1.p1/esu_F_DN35605_c5_g4_i4.p1/esu_F_DN37064_c6_g2_i9.p1/esu_F_DN36797_c3_g1_i1.p1/esu_F_DN35218_c4_g1_i7.p1/esu_F_DN36769_c6_g10_i1.p1/esu_pupa_NODE_2771_length_2957_cov_106.476075_g2061_i0.p1/esu_M_DN52662_c7_g3_i1.p1/esu_F_DN37071_c5_g1_i15.p1/esu_M_DN55106_c9_g14_i1.p1/esu_F_DN35584_c5_g1_i6.p1/esu_F_DN37424_c2_g2_i6.p1/esu_M_DN51343_c0_g1_i4.p1/esu_M_DN54519_c0_g1_i10.p1/esu_F_DN34639_c0_g1_i2.p1/esu_F_DN34475_c0_g2_i4.p1/esu_M_DN54768_c8_g2_i1.p1/esu_F_DN35198_c5_g5_i4.p1/esu_F_DN34561_c0_g1_i3.p1/esu_F_DN37658_c4_g1_i1.p1/esu_F_DN35264_c4_g10_i1.p1/esu_pupa_NODE_780_length_5177_cov_13.631857_g555_i0.p1/esu_F_DN35081_c6_g1_i10.p1/esu_pupa_NODE_415_length_6410_cov_40.424491_g294_i0.p2/esu_F_DN37137_c4_g2_i10.p1/esu_pupa_NODE_5646_length_1931_cov_74.279871_g196_i10.p1/esu_pupa_NODE_89_length_9167_cov_50.003079_g64_i2.p1/esu_F_DN37675_c4_g1_i14.p1/esu_F_DN36723_c3_g2_i1.p1/esu_F_DN34855_c2_g1_i4.p1/esu_F_DN37464_c3_g1_i1.p1/esu_pupa_NODE_999_length_4705_cov_48.273100_g714_i0.p1/esu_F_DN37632_c7_g1_i1.p1/esu_F_DN22153_c0_g1_i2.p1/esu_F_DN35496_c9_g4_i1.p1/esu_M_DN55250_c7_g1_i5.p1/esu_F_DN31255_c0_g1_i1.p1/esu_F_DN37833_c5_g2_i4.p1/esu_F_DN32705_c0_g1_i1.p1/esu_F_DN32846_c0_g1_i1.p2/esu_F_DN36786_c7_g1_i1.p1	61	S	cellular_component
GO:0036477	somatodendritic compartment	22/273	448/6055	0.368662	0.74156	0.630364	esu_F_DN36965_c10_g2_i2.p1/esu_F_DN34546_c0_g1_i1.p1/esu_F_DN37335_c8_g6_i1.p1/esu_pupa_NODE_191_length_7900_cov_33.429794_g142_i0.p1/esu_pupa_NODE_1849_length_3618_cov_30.141044_g1365_i0.p1/esu_F_DN36752_c1_g2_i4.p1/esu_M_DN53758_c3_g2_i17.p1/esu_F_DN35528_c3_g1_i14.p1/esu_F_DN35870_c3_g1_i3.p1/esu_F_DN35218_c4_g1_i7.p1/esu_F_DN36769_c6_g10_i1.p1/esu_M_DN52662_c7_g3_i1.p1/esu_M_DN54519_c0_g1_i10.p1/esu_F_DN35198_c5_g5_i4.p1/esu_M_DN53660_c5_g2_i1.p1/esu_pupa_NODE_780_length_5177_cov_13.631857_g555_i0.p1/esu_pupa_NODE_415_length_6410_cov_40.424491_g294_i0.p2/esu_pupa_NODE_5646_length_1931_cov_74.279871_g196_i10.p1/esu_pupa_NODE_89_length_9167_cov_50.003079_g64_i2.p1/esu_F_DN37675_c4_g1_i14.p1/esu_F_DN35496_c9_g4_i1.p1/esu_F_DN37833_c5_g2_i4.p1	22	P	cellular_component
GO:0036477	somatodendritic compartment	18/364	448/6055	0.979141	1	0.967852	esu_F_DN36965_c10_g2_i2.p1/esu_F_DN34546_c0_g1_i1.p1/esu_pupa_NODE_191_length_7900_cov_33.429794_g142_i0.p1/esu_F_DN36442_c4_g4_i2.p1/esu_F_DN37320_c8_g1_i1.p1/esu_F_DN35605_c5_g4_i4.p1/esu_F_DN37064_c6_g2_i9.p1/esu_F_DN36769_c6_g10_i1.p1/esu_F_DN37071_c5_g1_i15.p1/esu_F_DN34639_c0_g1_i2.p1/esu_pupa_NODE_780_length_5177_cov_13.631857_g555_i0.p1/esu_F_DN35081_c6_g1_i10.p1/esu_F_DN34855_c2_g1_i4.p1/esu_F_DN37464_c3_g1_i1.p1/esu_pupa_NODE_999_length_4705_cov_48.273100_g714_i0.p1/esu_F_DN32705_c0_g1_i1.p1/esu_F_DN32846_c0_g1_i1.p2/esu_F_DN36786_c7_g1_i1.p1	18	PS	cellular_component
GO:0036477	somatodendritic compartment	25/482	448/6055	0.982341	1	0.964936	esu_pupa_NODE_5565_length_1955_cov_7.228480_g4333_i0.p1/esu_F_DN37641_c5_g2_i2.p1/esu_F_DN33839_c0_g1_i2.p1/esu_F_DN35997_c8_g2_i2.p2/esu_F_DN35200_c1_g2_i2.p1/esu_M_DN56324_c2_g2_i2.p1/esu_F_DN35246_c7_g2_i1.p1/esu_F_DN34992_c5_g1_i1.p1/esu_F_DN32458_c0_g1_i1.p1/esu_F_DN35209_c6_g2_i3.p1/esu_F_DN40989_c0_g1_i1.p1/esu_M_DN55476_c3_g1_i4.p2/esu_F_DN33569_c0_g3_i1.p1/esu_F_DN36889_c6_g6_i1.p1/esu_F_DN37064_c6_g2_i3.p1/esu_M_DN53221_c13_g7_i1.p1/esu_F_DN37730_c7_g1_i25.p1/esu_M_DN55682_c9_g1_i16.p1/esu_pupa_NODE_2474_length_3140_cov_42.334529_g346_i2.p1/esu_F_DN34212_c0_g2_i2.p1/esu_F_DN42183_c0_g1_i1.p1/esu_pupa_NODE_20408_length_744_cov_73.154993_g18020_i0.p1/esu_F_DN23607_c0_g1_i2.p1/esu_M_DN11639_c0_g1_i1.p1/esu_F_DN32977_c0_g1_i2.p1	25	S	cellular_component
GO:0036477	somatodendritic compartment	22/297	448/6055	0.531403	1	0.962539	esu_pupa_NODE_5565_length_1955_cov_7.228480_g4333_i0.p1/esu_F_DN37641_c5_g2_i2.p1/esu_F_DN33839_c0_g1_i2.p1/esu_F_DN35997_c8_g2_i2.p2/esu_F_DN35925_c7_g6_i1.p1/esu_pupa_NODE_7360_length_1615_cov_19.339818_g5849_i0.p1/esu_F_DN32458_c0_g1_i1.p1/esu_F_DN37448_c1_g5_i2.p1/esu_F_DN37663_c7_g2_i2.p1/esu_F_DN37351_c1_g1_i13.p1/esu_F_DN16747_c0_g1_i1.p1/esu_F_DN36786_c7_g1_i14.p1/esu_F_DN35173_c3_g1_i2.p1/esu_F_DN40989_c0_g1_i1.p1/esu_F_DN33569_c0_g3_i1.p1/esu_F_DN37064_c6_g2_i3.p1/esu_pupa_NODE_2474_length_3140_cov_42.334529_g346_i2.p1/esu_F_DN34212_c0_g2_i2.p1/esu_pupa_NODE_20408_length_744_cov_73.154993_g18020_i0.p1/esu_F_DN23607_c0_g1_i2.p1/esu_M_DN11639_c0_g1_i1.p1/esu_F_DN32977_c0_g1_i2.p1	22	PS	cellular_component
GO:0036503	ERAD pathway	2/297	36/6055	0.533397	1	0.962539	esu_F_DN37095_c4_g1_i1.p1/esu_F_DN36115_c4_g2_i1.p1	2	PS	biological_process
GO:0036503	ERAD pathway	1/333	36/6055	0.87029	1	0.96678	esu_F_DN37095_c4_g1_i1.p1	1	P	biological_process
GO:0036503	ERAD pathway	7/716	36/6055	0.125271	0.704914	0.658263	esu_F_DN37431_c4_g1_i1.p1/esu_F_DN37376_c1_g3_i1.p1/esu_F_DN32709_c0_g1_i2.p1/esu_F_DN37620_c1_g1_i1.p1/esu_F_DN36488_c9_g1_i1.p1/esu_F_DN31215_c0_g1_i1.p1/esu_M_DN53284_c5_g1_i4.p1	7	S	biological_process
GO:0036503	ERAD pathway	1/273	36/6055	0.810957	0.915882	0.778546	esu_F_DN37431_c4_g1_i1.p1	1	P	biological_process
GO:0036503	ERAD pathway	2/482	36/6055	0.793241	1	0.964936	esu_F_DN37095_c4_g1_i1.p1/esu_F_DN36115_c4_g2_i1.p1	2	S	biological_process
GO:0036503	ERAD pathway	3/364	36/6055	0.369057	1	0.967852	esu_M_DN54603_c3_g2_i7.p1/esu_F_DN37376_c1_g3_i1.p1/esu_F_DN37620_c1_g1_i1.p1	3	PS	biological_process
GO:0038023	signaling receptor activity	9/273	77/6055	0.00738478	0.0807712	0.0686596	esu_F_DN36965_c10_g2_i2.p1/esu_F_DN37335_c8_g6_i1.p1/esu_pupa_NODE_191_length_7900_cov_33.429794_g142_i0.p1/esu_F_DN32992_c0_g1_i3.p1/esu_pupa_NODE_1849_length_3618_cov_30.141044_g1365_i0.p1/esu_M_DN50646_c0_g1_i1.p1/esu_F_DN36769_c6_g10_i1.p1/esu_M_DN54519_c0_g1_i10.p1/esu_F_DN36401_c0_g1_i12.p1	9	P	molecular_function
GO:0038023	signaling receptor activity	21/716	77/6055	0.000157501	0.00882597	0.00824187	esu_F_DN36965_c10_g2_i2.p1/esu_F_DN37335_c8_g6_i1.p1/esu_F_DN34925_c9_g2_i5.p1/esu_pupa_NODE_191_length_7900_cov_33.429794_g142_i0.p1/esu_F_DN32992_c0_g1_i3.p1/esu_F_DN35481_c4_g4_i4.p1/esu_F_DN35705_c6_g2_i1.p1/esu_pupa_NODE_1849_length_3618_cov_30.141044_g1365_i0.p1/esu_M_DN50646_c0_g1_i1.p1/esu_F_DN35756_c5_g1_i3.p1/esu_F_DN36797_c3_g1_i1.p1/esu_F_DN36769_c6_g10_i1.p1/esu_M_DN54519_c0_g1_i10.p1/esu_M_DN54768_c8_g2_i1.p1/esu_F_DN35264_c4_g10_i1.p1/esu_F_DN36723_c3_g2_i1.p1/esu_F_DN34855_c2_g1_i4.p1/esu_F_DN36401_c0_g1_i12.p1/esu_F_DN36072_c4_g1_i7.p1/esu_F_DN35052_c6_g1_i4.p1/esu_F_DN33757_c0_g1_i1.p1	21	S	molecular_function
GO:0038023	signaling receptor activity	5/333	77/6055	0.418396	1	0.96678	esu_F_DN33757_c0_g1_i1.p1/esu_F_DN32886_c1_g2_i3.p1/esu_F_DN34556_c0_g3_i3.p2/esu_F_DN27405_c0_g1_i1.p1/esu_F_DN35130_c6_g6_i1.p1	5	P	molecular_function
GO:0038023	signaling receptor activity	4/482	77/6055	0.872249	1	0.964936	esu_F_DN32886_c1_g2_i3.p1/esu_F_DN34556_c0_g3_i3.p2/esu_F_DN27405_c0_g1_i1.p1/esu_F_DN35130_c6_g6_i1.p1	4	S	molecular_function
GO:0038023	signaling receptor activity	3/297	77/6055	0.736459	1	0.962539	esu_F_DN34556_c0_g3_i3.p2/esu_F_DN27405_c0_g1_i1.p1/esu_F_DN35130_c6_g6_i1.p1	3	PS	molecular_function
GO:0038023	signaling receptor activity	10/364	77/6055	0.0162159	0.309283	0.29934	esu_F_DN36965_c10_g2_i2.p1/esu_F_DN34925_c9_g2_i5.p1/esu_pupa_NODE_191_length_7900_cov_33.429794_g142_i0.p1/esu_F_DN32992_c0_g1_i3.p1/esu_M_DN50646_c0_g1_i1.p1/esu_F_DN36769_c6_g10_i1.p1/esu_F_DN34855_c2_g1_i4.p1/esu_F_DN35052_c6_g1_i4.p1/esu_F_DN33757_c0_g1_i1.p1/esu_F_DN36504_c1_g2_i6.p1	10	PS	molecular_function
GO:0038024	cargo receptor activity	3/364	17/6055	0.078271	0.79724	0.77161	esu_F_DN35608_c4_g2_i4.p1/esu_F_DN36786_c7_g1_i1.p1/esu_F_DN36506_c4_g7_i3.p1	3	PS	molecular_function
GO:0038024	cargo receptor activity	1/297	17/6055	0.575211	1	0.962539	esu_F_DN36786_c7_g1_i14.p1	1	PS	molecular_function
GO:0038024	cargo receptor activity	4/716	17/6055	0.132555	0.704914	0.658263	esu_M_DN54148_c4_g3_i1.p1/esu_M_DN53234_c2_g1_i1.p1/esu_F_DN35608_c4_g2_i4.p1/esu_F_DN36786_c7_g1_i1.p1	4	S	molecular_function
GO:0038024	cargo receptor activity	1/482	17/6055	0.756372	1	0.964936	esu_F_DN34891_c10_g1_i6.p1	1	S	molecular_function
GO:0038024	cargo receptor activity	1/333	17/6055	0.618228	1	0.96678	esu_F_DN36818_c7_g1_i2.p1	1	P	molecular_function
GO:0038024	cargo receptor activity	2/273	17/6055	0.177044	0.501849	0.426597	esu_M_DN54148_c4_g3_i1.p1/esu_M_DN53234_c2_g1_i1.p1	2	P	molecular_function
GO:0038127	ERBB signaling pathway	3/482	28/6055	0.387574	1	0.964936	esu_F_DN32458_c0_g1_i1.p1/esu_M_DN54633_c7_g2_i19.p1/esu_F_DN32972_c0_g1_i1.p1	3	S	biological_process
GO:0038127	ERBB signaling pathway	1/333	28/6055	0.795562	1	0.96678	esu_F_DN32972_c0_g1_i1.p1	1	P	biological_process
GO:0038127	ERBB signaling pathway	4/297	28/6055	0.0458812	0.563162	0.542065	esu_F_DN32458_c0_g1_i1.p1/esu_F_DN35816_c5_g5_i1.p1/esu_M_DN54633_c7_g2_i19.p1/esu_F_DN32972_c0_g1_i1.p1	4	PS	biological_process
GO:0038166	angiotensin-activated signaling pathway	1/273	1517889	0.398249	0.744129	0.632547	esu_pupa_NODE_89_length_9167_cov_50.003079_g64_i2.p1	1	P	biological_process
GO:0038166	angiotensin-activated signaling pathway	1/482	1517889	0.59878	1	0.964936	esu_M_DN55682_c9_g1_i16.p1	1	S	biological_process
GO:0038166	angiotensin-activated signaling pathway	1/333	1517889	0.463536	1	0.96678	esu_M_DN55682_c9_g1_i16.p1	1	P	biological_process
GO:0038166	angiotensin-activated signaling pathway	2/716	1517889	0.380036	0.975215	0.910676	esu_F_DN35481_c4_g4_i4.p1/esu_pupa_NODE_89_length_9167_cov_50.003079_g64_i2.p1	2	S	biological_process
GO:0038202	TORC1 signaling	2/297	17/6055	0.201689	0.979632	0.942934	esu_M_DN39816_c1_g1_i1.p1/esu_F_DN36586_c7_g3_i3.p1	2	PS	biological_process
GO:0038202	TORC1 signaling	2/716	17/6055	0.614233	1	0.93382	esu_F_DN35496_c9_g4_i1.p1/esu_M_DN39816_c1_g1_i1.p1	2	S	biological_process
GO:0038202	TORC1 signaling	1/482	17/6055	0.756372	1	0.964936	esu_F_DN36586_c7_g3_i3.p1	1	S	biological_process
GO:0038202	TORC1 signaling	2/273	17/6055	0.177044	0.501849	0.426597	esu_F_DN35496_c9_g4_i1.p1/esu_M_DN39816_c1_g1_i1.p1	2	P	biological_process
GO:0040001	establishment of mitotic spindle localization	8/482	62/6055	0.11677	0.938047	0.905155	esu_F_DN35200_c1_g2_i2.p1/esu_F_DN23786_c0_g1_i1.p1/esu_F_DN36580_c4_g1_i1.p1/esu_pupa_NODE_14022_length_985_cov_6.642544_g11876_i0.p1/esu_F_DN35605_c5_g9_i1.p2/esu_F_DN35290_c11_g3_i1.p1/esu_F_DN50194_c0_g1_i1.p1/esu_F_DN35393_c4_g1_i4.p1	8	S	biological_process
GO:0040001	establishment of mitotic spindle localization	3/333	62/6055	0.671167	1	0.96678	esu_F_DN35200_c1_g2_i2.p1/esu_F_DN35605_c5_g9_i1.p2/esu_F_DN50194_c0_g1_i1.p1	3	P	biological_process
GO:0040001	establishment of mitotic spindle localization	3/364	62/6055	0.729523	1	0.967852	esu_M_DN56141_c2_g1_i11.p1/esu_F_DN37224_c4_g3_i11.p1/esu_F_DN36506_c4_g7_i3.p1	3	PS	biological_process
GO:0040001	establishment of mitotic spindle localization	4/297	62/6055	0.362157	1	0.962539	esu_M_DN48277_c0_g1_i1.p1/esu_pupa_NODE_14022_length_985_cov_6.642544_g11876_i0.p1/esu_F_DN35290_c11_g3_i1.p1/esu_F_DN35393_c4_g1_i4.p1	4	PS	biological_process
GO:0040001	establishment of mitotic spindle localization	8/716	62/6055	0.453716	1	0.93382	esu_pupa_NODE_297_length_7095_cov_33.007690_g224_i0.p1/esu_F_DN35528_c3_g1_i14.p1/esu_M_DN56141_c2_g1_i11.p1/esu_M_DN52881_c1_g2_i2.p1/esu_F_DN37412_c8_g1_i1.p1/esu_F_DN34701_c3_g1_i1.p1/esu_F_DN36993_c1_g1_i12.p1/esu_F_DN37224_c4_g3_i11.p1	8	S	biological_process
GO:0040001	establishment of mitotic spindle localization	7/273	62/6055	0.0206829	0.15092	0.12829	esu_pupa_NODE_297_length_7095_cov_33.007690_g224_i0.p1/esu_F_DN35528_c3_g1_i14.p1/esu_M_DN52881_c1_g2_i2.p1/esu_F_DN35805_c1_g3_i2.p1/esu_F_DN37412_c8_g1_i1.p1/esu_F_DN34701_c3_g1_i1.p1/esu_F_DN36993_c1_g1_i12.p1	7	P	biological_process
GO:0040002	collagen and cuticulin-based cuticle development	1/364	1517858	0.462303	1	0.967852	esu_F_DN35985_c3_g5_i2.p1	1	PS	biological_process
GO:0040002	collagen and cuticulin-based cuticle development	1/333	1517858	0.432261	1	0.96678	esu_F_DN34421_c0_g1_i1.p1	1	P	biological_process
GO:0040002	collagen and cuticulin-based cuticle development	1/482	1517858	0.564017	1	0.964936	esu_F_DN34421_c0_g1_i1.p1	1	S	biological_process
GO:0040003	chitin-based cuticle development	5/716	46/6055	0.648247	1	0.93382	esu_pupa_NODE_2_length_20039_cov_2362.248873_g1_i0.p1/esu_F_DN36098_c7_g2_i2.p1/esu_F_DN35528_c3_g1_i14.p1/esu_F_DN34280_c0_g1_i3.p1/esu_M_DN55513_c6_g1_i10.p1	5	S	biological_process
GO:0040003	chitin-based cuticle development	5/482	46/6055	0.302215	1	0.964936	esu_F_DN37331_c2_g7_i1.p1/esu_pupa_NODE_3477_length_2609_cov_202.889196_g2631_i0.p1/esu_F_DN21165_c0_g2_i1.p1/esu_F_DN37331_c2_g7_i3.p1/esu_pupa_NODE_11124_length_1178_cov_146.781900_g9203_i0.p1	5	S	biological_process
GO:0040003	chitin-based cuticle development	3/297	46/6055	0.39425	1	0.962539	esu_pupa_NODE_3477_length_2609_cov_202.889196_g2631_i0.p1/esu_F_DN21165_c0_g2_i1.p1/esu_pupa_NODE_11124_length_1178_cov_146.781900_g9203_i0.p1	3	PS	biological_process
GO:0040003	chitin-based cuticle development	5/273	46/6055	0.0545654	0.272451	0.231597	esu_pupa_NODE_2_length_20039_cov_2362.248873_g1_i0.p1/esu_F_DN36098_c7_g2_i2.p1/esu_F_DN35528_c3_g1_i14.p1/esu_F_DN34280_c0_g1_i3.p1/esu_M_DN55513_c6_g1_i10.p1	5	P	biological_process
GO:0040003	chitin-based cuticle development	1/333	46/6055	0.926615	1	0.96678	esu_F_DN21165_c0_g2_i1.p1	1	P	biological_process
GO:0040003	chitin-based cuticle development	1/364	46/6055	0.942898	1	0.967852	esu_M_DN55513_c6_g1_i10.p1	1	PS	biological_process
GO:0040007	growth	6/333	241/6055	0.993079	1	0.96678	esu_F_DN35266_c7_g2_i1.p1/esu_F_DN31389_c0_g1_i1.p1/esu_F_DN36889_c6_g6_i1.p1/esu_M_DN54218_c2_g4_i1.p2/esu_M_DN54482_c4_g1_i3.p1/esu_M_DN55682_c9_g1_i16.p1	6	P	biological_process
GO:0040007	growth	9/482	241/6055	0.997776	1	0.964936	esu_F_DN35266_c7_g2_i1.p1/esu_F_DN37641_c5_g2_i2.p1/esu_F_DN31389_c0_g1_i1.p1/esu_F_DN35997_c8_g2_i2.p2/esu_F_DN36889_c6_g6_i1.p1/esu_M_DN54218_c2_g4_i1.p2/esu_M_DN55682_c9_g1_i16.p1/esu_F_DN35064_c3_g12_i1.p1/esu_F_DN35500_c10_g1_i2.p1	9	S	biological_process
GO:0040007	growth	5/297	241/6055	0.993326	1	0.962539	esu_F_DN37641_c5_g2_i2.p1/esu_F_DN35997_c8_g2_i2.p2/esu_F_DN36756_c0_g2_i4.p1/esu_F_DN34677_c1_g1_i4.p1/esu_F_DN35500_c10_g1_i2.p1	5	PS	biological_process
GO:0040007	growth	8/364	241/6055	0.980738	1	0.967852	esu_F_DN37834_c2_g1_i1.p1/esu_F_DN37632_c8_g1_i17.p1/esu_pupa_NODE_294_length_7109_cov_26.645821_g221_i0.p1/esu_M_DN42944_c0_g1_i1.p1/esu_F_DN36683_c2_g8_i1.p1/esu_F_DN36413_c5_g1_i3.p1/esu_F_DN35985_c3_g5_i2.p1/esu_pupa_NODE_397_length_6487_cov_29.121141_g280_i0.p1	8	PS	biological_process
GO:0040007	growth	16/273	241/6055	0.0766061	0.334216	0.284101	esu_F_DN34100_c0_g2_i1.p1/esu_pupa_NODE_688_length_5435_cov_28.903954_g489_i0.p1/esu_pupa_NODE_1849_length_3618_cov_30.141044_g1365_i0.p1/esu_pupa_NODE_294_length_7109_cov_26.645821_g221_i0.p1/esu_F_DN36433_c4_g1_i2.p1/esu_F_DN35528_c3_g1_i14.p1/esu_M_DN55215_c6_g1_i12.p1/esu_F_DN37057_c5_g1_i19.p1/esu_F_DN21742_c0_g1_i1.p1/esu_pupa_NODE_5646_length_1931_cov_74.279871_g196_i10.p1/esu_pupa_NODE_89_length_9167_cov_50.003079_g64_i2.p1/esu_pupa_NODE_463_length_6210_cov_39.479387_g325_i0.p1/esu_F_DN35496_c9_g4_i1.p1/esu_pupa_NODE_491_length_6112_cov_27.055473_g349_i0.p1/esu_F_DN37833_c5_g2_i4.p1/esu_F_DN36111_c5_g3_i1.p1	16	P	biological_process
GO:0040007	growth	33/716	241/6055	0.205256	0.827902	0.773111	esu_F_DN37699_c2_g4_i2.p1/esu_F_DN37794_c5_g6_i7.p1/esu_F_DN37834_c2_g1_i1.p1/esu_F_DN37254_c0_g5_i1.p1/esu_F_DN37632_c8_g1_i17.p1/esu_F_DN34100_c0_g2_i1.p1/esu_pupa_NODE_688_length_5435_cov_28.903954_g489_i0.p1/esu_pupa_NODE_1849_length_3618_cov_30.141044_g1365_i0.p1/esu_F_DN32462_c0_g2_i1.p1/esu_pupa_NODE_294_length_7109_cov_26.645821_g221_i0.p1/esu_F_DN36433_c4_g1_i2.p1/esu_F_DN35528_c3_g1_i14.p1/esu_M_DN55215_c6_g1_i12.p1/esu_M_DN42944_c0_g1_i1.p1/esu_F_DN37376_c1_g2_i1.p1/esu_F_DN36269_c14_g1_i2.p1/esu_pupa_NODE_2771_length_2957_cov_106.476075_g2061_i0.p1/esu_F_DN37424_c2_g2_i6.p1/esu_F_DN21742_c0_g1_i1.p1/esu_M_DN54610_c7_g1_i13.p1/esu_F_DN36683_c2_g8_i1.p1/esu_F_DN34938_c2_g1_i4.p1/esu_F_DN37658_c4_g1_i1.p1/esu_F_DN36413_c5_g1_i3.p1/esu_pupa_NODE_5646_length_1931_cov_74.279871_g196_i10.p1/esu_pupa_NODE_89_length_9167_cov_50.003079_g64_i2.p1/esu_pupa_NODE_463_length_6210_cov_39.479387_g325_i0.p1/esu_F_DN36723_c3_g2_i1.p1/esu_F_DN37632_c7_g1_i1.p1/esu_F_DN35496_c9_g4_i1.p1/esu_pupa_NODE_491_length_6112_cov_27.055473_g349_i0.p1/esu_F_DN37833_c5_g2_i4.p1/esu_pupa_NODE_397_length_6487_cov_29.121141_g280_i0.p1	33	S	biological_process
GO:0040008	regulation of growth	17/297	430/6055	0.857578	1	0.962539	esu_F_DN37641_c5_g2_i2.p1/esu_F_DN33839_c0_g1_i2.p1/esu_F_DN36456_c5_g1_i3.p1/esu_F_DN37448_c1_g5_i2.p1/esu_F_DN21876_c0_g1_i1.p1/esu_F_DN37663_c7_g2_i2.p1/esu_F_DN37351_c1_g1_i13.p1/esu_pupa_NODE_3477_length_2609_cov_202.889196_g2631_i0.p1/esu_F_DN34041_c0_g1_i1.p1/esu_F_DN16747_c0_g1_i1.p1/esu_F_DN36786_c7_g1_i14.p1/esu_F_DN35173_c3_g1_i2.p1/esu_F_DN37064_c6_g2_i3.p1/esu_F_DN34059_c0_g1_i1.p1/esu_F_DN53459_c0_g1_i1.p1/esu_pupa_NODE_11124_length_1178_cov_146.781900_g9203_i0.p1/esu_F_DN35520_c7_g2_i3.p2	17	PS	biological_process
GO:0040008	regulation of growth	50/716	430/6055	0.576294	1	0.93382	esu_F_DN37254_c0_g5_i1.p1/esu_F_DN37632_c8_g1_i17.p1/esu_F_DN37431_c4_g1_i1.p1/esu_F_DN36300_c0_g5_i1.p1/esu_pupa_NODE_11_length_15820_cov_33.129040_g7_i1.p1/esu_F_DN37677_c8_g1_i1.p1/esu_F_DN35991_c8_g1_i2.p1/esu_F_DN37394_c2_g2_i1.p1/esu_pupa_NODE_2213_length_3317_cov_13.714858_g1537_i1.p1/esu_F_DN36442_c4_g4_i2.p1/esu_pupa_NODE_116_length_8821_cov_27.945816_g87_i0.p1/esu_F_DN33216_c0_g1_i1.p1/esu_F_DN36752_c1_g2_i4.p1/esu_F_DN37283_c6_g3_i1.p1/esu_F_DN37641_c4_g2_i1.p1/esu_F_DN35081_c6_g1_i13.p1/esu_F_DN36837_c2_g1_i17.p1/esu_F_DN34863_c0_g1_i1.p1/esu_F_DN34581_c0_g2_i1.p1/esu_F_DN37064_c6_g2_i9.p1/esu_F_DN35218_c4_g1_i7.p1/esu_F_DN32089_c0_g2_i1.p1/esu_M_DN55563_c6_g11_i2.p1/esu_F_DN37620_c1_g1_i1.p1/esu_M_DN54148_c4_g3_i1.p1/esu_F_DN35584_c5_g1_i6.p1/esu_F_DN37424_c2_g2_i6.p1/esu_M_DN54610_c7_g1_i13.p1/esu_pupa_NODE_5518_length_1964_cov_14.460603_g4300_i0.p1/esu_F_DN35198_c5_g5_i4.p1/esu_M_DN53849_c1_g1_i1.p1/esu_F_DN11226_c0_g1_i1.p1/esu_pupa_NODE_7051_length_1660_cov_35.069943_g5586_i0.p1/esu_F_DN37099_c1_g2_i7.p1/esu_F_DN35081_c6_g1_i10.p1/esu_F_DN33406_c0_g1_i1.p1/esu_pupa_NODE_89_length_9167_cov_50.003079_g64_i2.p1/esu_F_DN35323_c1_g1_i3.p1/esu_F_DN36723_c3_g2_i1.p1/esu_F_DN35496_c9_g4_i1.p1/esu_F_DN34750_c5_g1_i11.p1/esu_F_DN36993_c1_g1_i12.p1/esu_M_DN55250_c7_g1_i5.p1/esu_M_DN56250_c5_g2_i30.p1/esu_F_DN36905_c3_g1_i2.p1/esu_pupa_NODE_249_length_7440_cov_39.921406_g184_i0.p1/esu_M_DN55973_c4_g7_i1.p1/esu_M_DN56016_c5_g1_i2.p1/esu_F_DN34851_c9_g5_i1.p1/esu_F_DN36786_c7_g1_i1.p1	50	S	biological_process
GO:0040008	regulation of growth	20/482	430/6055	0.998156	1	0.964936	esu_F_DN37641_c5_g2_i2.p1/esu_F_DN33839_c0_g1_i2.p1/esu_F_DN35200_c1_g2_i2.p1/esu_F_DN37150_c2_g3_i1.p1/esu_F_DN36456_c5_g1_i3.p1/esu_M_DN51388_c0_g2_i1.p1/esu_F_DN21876_c0_g1_i1.p1/esu_pupa_NODE_3477_length_2609_cov_202.889196_g2631_i0.p1/esu_F_DN35209_c6_g2_i3.p1/esu_F_DN34041_c0_g1_i1.p1/esu_F_DN37064_c6_g2_i3.p1/esu_F_DN35605_c5_g9_i1.p2/esu_M_DN55682_c9_g1_i16.p1/esu_M_DN53074_c4_g5_i1.p1/esu_F_DN36316_c2_g6_i1.p1/esu_F_DN35064_c3_g12_i1.p1/esu_F_DN34059_c0_g1_i1.p1/esu_F_DN53459_c0_g1_i1.p1/esu_pupa_NODE_11124_length_1178_cov_146.781900_g9203_i0.p1/esu_F_DN35520_c7_g2_i3.p2	20	S	biological_process
GO:0040008	regulation of growth	18/273	430/6055	0.666252	0.846524	0.719588	esu_F_DN37431_c4_g1_i1.p1/esu_pupa_NODE_11_length_15820_cov_33.129040_g7_i1.p1/esu_F_DN35991_c8_g1_i2.p1/esu_pupa_NODE_116_length_8821_cov_27.945816_g87_i0.p1/esu_F_DN36752_c1_g2_i4.p1/esu_F_DN34863_c0_g1_i1.p1/esu_F_DN35218_c4_g1_i7.p1/esu_M_DN54148_c4_g3_i1.p1/esu_F_DN35198_c5_g5_i4.p1/esu_M_DN53660_c5_g2_i1.p1/esu_pupa_NODE_89_length_9167_cov_50.003079_g64_i2.p1/esu_F_DN35323_c1_g1_i3.p1/esu_F_DN35496_c9_g4_i1.p1/esu_F_DN34750_c5_g1_i11.p1/esu_F_DN36993_c1_g1_i12.p1/esu_M_DN56250_c5_g2_i30.p1/esu_F_DN36905_c3_g1_i2.p1/esu_M_DN55973_c4_g7_i1.p1	18	P	biological_process
GO:0040008	regulation of growth	19/364	430/6055	0.944215	1	0.967852	esu_F_DN37632_c8_g1_i17.p1/esu_F_DN36300_c0_g5_i1.p1/esu_pupa_NODE_11_length_15820_cov_33.129040_g7_i1.p1/esu_F_DN37677_c8_g1_i1.p1/esu_F_DN34935_c0_g1_i1.p1/esu_F_DN36442_c4_g4_i2.p1/esu_F_DN33216_c0_g1_i1.p1/esu_F_DN34863_c0_g1_i1.p1/esu_F_DN34581_c0_g2_i1.p1/esu_F_DN37064_c6_g2_i9.p1/esu_F_DN32089_c0_g2_i1.p1/esu_F_DN37620_c1_g1_i1.p1/esu_pupa_NODE_5518_length_1964_cov_14.460603_g4300_i0.p1/esu_M_DN53849_c1_g1_i1.p1/esu_F_DN35081_c6_g1_i10.p1/esu_F_DN33406_c0_g1_i1.p1/esu_M_DN56016_c5_g1_i2.p1/esu_F_DN34851_c9_g5_i1.p1/esu_F_DN36786_c7_g1_i1.p1	19	PS	biological_process
GO:0040008	regulation of growth	10/333	430/6055	0.999719	1	0.96678	esu_F_DN35200_c1_g2_i2.p1/esu_F_DN36456_c5_g1_i3.p1/esu_M_DN51388_c0_g2_i1.p1/esu_F_DN36818_c7_g1_i2.p1/esu_F_DN37164_c4_g6_i1.p1/esu_F_DN35605_c5_g9_i1.p2/esu_M_DN55682_c9_g1_i16.p1/esu_M_DN53074_c4_g5_i1.p1/esu_F_DN34059_c0_g1_i1.p1/esu_F_DN53459_c0_g1_i1.p1	10	P	biological_process
GO:0040009	regulation of growth rate	2/364	19/6055	0.317965	1	0.967852	esu_F_DN34863_c0_g1_i1.p1/esu_F_DN33406_c0_g1_i1.p1	2	PS	biological_process
GO:0040009	regulation of growth rate	5/716	19/6055	0.0647708	0.524129	0.489443	esu_F_DN34863_c0_g1_i1.p1/esu_M_DN54148_c4_g3_i1.p1/esu_F_DN35198_c5_g5_i4.p1/esu_F_DN33406_c0_g1_i1.p1/esu_F_DN34750_c5_g1_i11.p1	5	S	biological_process
GO:0040009	regulation of growth rate	4/273	19/6055	0.00916159	0.0898365	0.0763656	esu_F_DN34863_c0_g1_i1.p1/esu_M_DN54148_c4_g3_i1.p1/esu_F_DN35198_c5_g5_i4.p1/esu_F_DN34750_c5_g1_i11.p1	4	P	biological_process
GO:0040009	regulation of growth rate	1/333	19/6055	0.65918	1	0.96678	esu_F_DN36818_c7_g1_i2.p1	1	P	biological_process
GO:0040010	positive regulation of growth rate	2/364	15/6055	0.226815	1	0.967852	esu_F_DN34863_c0_g1_i1.p1/esu_F_DN33406_c0_g1_i1.p1	2	PS	biological_process
GO:0040010	positive regulation of growth rate	4/716	15/6055	0.0916101	0.622939	0.581713	esu_F_DN34863_c0_g1_i1.p1/esu_M_DN54148_c4_g3_i1.p1/esu_F_DN35198_c5_g5_i4.p1/esu_F_DN33406_c0_g1_i1.p1	4	S	biological_process
GO:0040010	positive regulation of growth rate	1/333	15/6055	0.572372	1	0.96678	esu_F_DN36818_c7_g1_i2.p1	1	P	biological_process
GO:0040010	positive regulation of growth rate	3/273	15/6055	0.0275705	0.1779	0.151224	esu_F_DN34863_c0_g1_i1.p1/esu_M_DN54148_c4_g3_i1.p1/esu_F_DN35198_c5_g5_i4.p1	3	P	biological_process
GO:0040012	regulation of locomotion	28/273	357/6055	0.00268906	0.036559	0.031077	esu_F_DN35597_c5_g1_i2.p1/esu_pupa_NODE_191_length_7900_cov_33.429794_g142_i0.p1/esu_pupa_NODE_11_length_15820_cov_33.129040_g7_i1.p1/esu_F_DN33549_c0_g1_i2.p1/esu_pupa_NODE_1849_length_3618_cov_30.141044_g1365_i0.p1/esu_F_DN36103_c9_g1_i7.p1/esu_M_DN50646_c0_g1_i1.p1/esu_pupa_NODE_294_length_7109_cov_26.645821_g221_i0.p1/esu_F_DN36433_c4_g1_i2.p1/esu_M_DN56404_c2_g1_i15.p1/esu_F_DN34781_c2_g1_i1.p1/esu_F_DN37721_c1_g1_i1.p1/esu_F_DN36769_c6_g10_i1.p1/esu_M_DN54148_c4_g3_i1.p1/esu_F_DN34280_c0_g1_i3.p1/esu_F_DN35198_c5_g5_i4.p1/esu_pupa_NODE_415_length_6410_cov_40.424491_g294_i0.p2/esu_M_DN53234_c2_g1_i1.p1/esu_pupa_NODE_89_length_9167_cov_50.003079_g64_i2.p1/esu_F_DN37675_c4_g1_i14.p1/esu_F_DN36975_c11_g1_i6.p1/esu_F_DN37513_c8_g8_i2.p1/esu_F_DN35496_c9_g4_i1.p1/esu_F_DN36993_c1_g1_i12.p1/esu_F_DN36905_c3_g1_i2.p1/esu_M_DN55973_c4_g7_i1.p1/esu_F_DN37634_c2_g3_i1.p1/esu_M_DN56135_c1_g1_i48.p1	28	P	biological_process
GO:0040012	regulation of locomotion	10/333	357/6055	0.995753	1	0.96678	esu_M_DN53983_c5_g2_i7.p1/esu_F_DN34153_c0_g1_i1.p1/esu_M_DN53221_c13_g7_i1.p1/esu_M_DN55682_c9_g1_i16.p1/esu_M_DN52232_c0_g1_i1.p1/esu_F_DN32972_c0_g1_i1.p1/esu_F_DN50046_c0_g1_i1.p1/esu_F_DN21165_c0_g2_i1.p1/esu_F_DN29484_c0_g1_i1.p1/esu_F_DN20980_c0_g1_i1.p1	10	P	biological_process
GO:0040012	regulation of locomotion	20/482	357/6055	0.968869	1	0.964936	esu_F_DN34046_c0_g1_i1.p1/esu_F_DN37641_c5_g2_i2.p1/esu_F_DN37331_c2_g7_i1.p1/esu_F_DN33839_c0_g1_i2.p1/esu_F_DN36613_c8_g4_i2.p1/esu_F_DN35997_c8_g2_i2.p2/esu_F_DN31679_c0_g1_i1.p1/esu_F_DN36627_c3_g1_i1.p1/esu_F_DN35209_c6_g2_i3.p1/esu_F_DN34153_c0_g1_i1.p1/esu_F_DN37064_c6_g2_i3.p1/esu_M_DN53221_c13_g7_i1.p1/esu_M_DN55682_c9_g1_i16.p1/esu_F_DN32972_c0_g1_i1.p1/esu_F_DN50046_c0_g1_i1.p1/esu_F_DN21165_c0_g2_i1.p1/esu_F_DN37331_c2_g7_i3.p1/esu_F_DN29484_c0_g1_i1.p1/esu_F_DN35520_c7_g2_i3.p2/esu_F_DN20980_c0_g1_i1.p1	20	S	biological_process
GO:0040012	regulation of locomotion	59/716	357/6055	0.00407457	0.103199	0.0963698	esu_F_DN35597_c5_g1_i2.p1/esu_F_DN35604_c5_g5_i2.p1/esu_pupa_NODE_191_length_7900_cov_33.429794_g142_i0.p1/esu_F_DN37254_c0_g5_i1.p1/esu_F_DN37632_c8_g1_i17.p1/esu_F_DN37662_c2_g4_i1.p1/esu_F_DN44111_c0_g1_i1.p1/esu_pupa_NODE_11_length_15820_cov_33.129040_g7_i1.p1/esu_M_DN55853_c2_g1_i1.p1/esu_pupa_NODE_45_length_10947_cov_34.468825_g35_i0.p1/esu_F_DN37394_c2_g2_i1.p1/esu_F_DN33549_c0_g1_i2.p1/esu_F_DN35189_c1_g2_i2.p1/esu_M_DN55500_c2_g1_i20.p1/esu_pupa_NODE_1849_length_3618_cov_30.141044_g1365_i0.p1/esu_F_DN36103_c9_g1_i7.p1/esu_F_DN35321_c3_g1_i1.p1/esu_M_DN50646_c0_g1_i1.p1/esu_F_DN34910_c7_g1_i1.p1/esu_pupa_NODE_294_length_7109_cov_26.645821_g221_i0.p1/esu_F_DN36433_c4_g1_i2.p1/esu_M_DN56404_c2_g1_i15.p1/esu_M_DN54898_c4_g2_i18.p1/esu_F_DN34781_c2_g1_i1.p1/esu_F_DN35367_c2_g10_i1.p2/esu_F_DN35756_c5_g1_i3.p1/esu_F_DN37721_c1_g1_i1.p1/esu_F_DN37064_c6_g2_i9.p1/esu_F_DN36769_c6_g10_i1.p1/esu_F_DN32089_c0_g2_i1.p1/esu_F_DN37528_c4_g1_i4.p1/esu_M_DN54148_c4_g3_i1.p1/esu_F_DN37424_c2_g2_i6.p1/esu_F_DN34280_c0_g1_i3.p1/esu_F_DN34475_c0_g2_i4.p1/esu_M_DN54768_c8_g2_i1.p1/esu_F_DN34938_c2_g1_i4.p1/esu_F_DN35198_c5_g5_i4.p1/esu_F_DN35264_c4_g10_i1.p1/esu_F_DN37099_c1_g2_i7.p1/esu_pupa_NODE_415_length_6410_cov_40.424491_g294_i0.p2/esu_F_DN37137_c4_g2_i10.p1/esu_M_DN53234_c2_g1_i1.p1/esu_pupa_NODE_89_length_9167_cov_50.003079_g64_i2.p1/esu_F_DN37675_c4_g1_i14.p1/esu_F_DN36723_c3_g2_i1.p1/esu_F_DN36975_c11_g1_i6.p1/esu_F_DN37513_c8_g8_i2.p1/esu_F_DN36129_c5_g5_i1.p1/esu_F_DN35496_c9_g4_i1.p1/esu_F_DN36993_c1_g1_i12.p1/esu_F_DN31255_c0_g1_i1.p1/esu_F_DN36905_c3_g1_i2.p1/esu_M_DN55973_c4_g7_i1.p1/esu_pupa_NODE_397_length_6487_cov_29.121141_g280_i0.p1/esu_F_DN37634_c2_g3_i1.p1/esu_F_DN35965_c6_g2_i2.p1/esu_M_DN56135_c1_g1_i48.p1/esu_F_DN35052_c6_g1_i4.p1	59	S	biological_process
GO:0040012	regulation of locomotion	16/364	357/6055	0.919213	1	0.967852	esu_pupa_NODE_191_length_7900_cov_33.429794_g142_i0.p1/esu_F_DN37632_c8_g1_i17.p1/esu_F_DN44111_c0_g1_i1.p1/esu_pupa_NODE_11_length_15820_cov_33.129040_g7_i1.p1/esu_F_DN33549_c0_g1_i2.p1/esu_M_DN55500_c2_g1_i20.p1/esu_M_DN50646_c0_g1_i1.p1/esu_pupa_NODE_294_length_7109_cov_26.645821_g221_i0.p1/esu_F_DN37064_c6_g2_i9.p1/esu_F_DN36769_c6_g10_i1.p1/esu_F_DN32089_c0_g2_i1.p1/esu_F_DN37513_c8_g8_i2.p1/esu_pupa_NODE_397_length_6487_cov_29.121141_g280_i0.p1/esu_F_DN35052_c6_g1_i4.p1/esu_F_DN36504_c1_g2_i6.p1/esu_F_DN36506_c4_g7_i3.p1	16	PS	biological_process
GO:0040012	regulation of locomotion	12/297	357/6055	0.942158	1	0.962539	esu_F_DN37641_c5_g2_i2.p1/esu_F_DN33839_c0_g1_i2.p1/esu_F_DN35997_c8_g2_i2.p2/esu_F_DN37448_c1_g5_i2.p1/esu_F_DN37351_c1_g1_i13.p1/esu_F_DN37064_c6_g2_i3.p1/esu_F_DN32972_c0_g1_i1.p1/esu_F_DN50046_c0_g1_i1.p1/esu_F_DN21165_c0_g2_i1.p1/esu_F_DN29484_c0_g1_i1.p1/esu_F_DN35520_c7_g2_i3.p2/esu_F_DN20980_c0_g1_i1.p1	12	PS	biological_process
GO:0040013	negative regulation of locomotion	6/333	78/6055	0.257348	1	0.96678	esu_M_DN53983_c5_g2_i7.p1/esu_F_DN34153_c0_g1_i1.p1/esu_M_DN52232_c0_g1_i1.p1/esu_F_DN32972_c0_g1_i1.p1/esu_F_DN50046_c0_g1_i1.p1/esu_F_DN29484_c0_g1_i1.p1	6	P	biological_process
GO:0040013	negative regulation of locomotion	5/482	78/6055	0.755099	1	0.964936	esu_F_DN34153_c0_g1_i1.p1/esu_F_DN32972_c0_g1_i1.p1/esu_F_DN50046_c0_g1_i1.p1/esu_F_DN29484_c0_g1_i1.p1/esu_F_DN35520_c7_g2_i3.p2	5	S	biological_process
GO:0040013	negative regulation of locomotion	4/273	78/6055	0.470214	0.762206	0.647914	esu_pupa_NODE_1849_length_3618_cov_30.141044_g1365_i0.p1/esu_F_DN37513_c8_g8_i2.p1/esu_F_DN36993_c1_g1_i12.p1/esu_F_DN37634_c2_g3_i1.p1	4	P	biological_process
GO:0040013	negative regulation of locomotion	4/297	78/6055	0.53709	1	0.962539	esu_F_DN32972_c0_g1_i1.p1/esu_F_DN50046_c0_g1_i1.p1/esu_F_DN29484_c0_g1_i1.p1/esu_F_DN35520_c7_g2_i3.p2	4	PS	biological_process
GO:0040013	negative regulation of locomotion	2/364	78/6055	0.953421	1	0.967852	esu_F_DN32089_c0_g2_i1.p1/esu_F_DN37513_c8_g8_i2.p1	2	PS	biological_process
GO:0040013	negative regulation of locomotion	7/716	78/6055	0.831437	1	0.93382	esu_pupa_NODE_1849_length_3618_cov_30.141044_g1365_i0.p1/esu_F_DN32089_c0_g2_i1.p1/esu_F_DN34938_c2_g1_i4.p1/esu_F_DN37513_c8_g8_i2.p1/esu_F_DN36993_c1_g1_i12.p1/esu_F_DN37634_c2_g3_i1.p1/esu_F_DN35965_c6_g2_i2.p1	7	S	biological_process
GO:0040014	regulation of multicellular organism growth	2/273	94/6055	0.930359	0.97608	0.829718	esu_F_DN36752_c1_g2_i4.p1/esu_F_DN34863_c0_g1_i1.p1	2	P	biological_process
GO:0040014	regulation of multicellular organism growth	5/716	94/6055	0.990206	1	0.93382	esu_F_DN37394_c2_g2_i1.p1/esu_F_DN36752_c1_g2_i4.p1/esu_F_DN34863_c0_g1_i1.p1/esu_pupa_NODE_5518_length_1964_cov_14.460603_g4300_i0.p1/esu_pupa_NODE_7051_length_1660_cov_35.069943_g5586_i0.p1	5	S	biological_process
GO:0040014	regulation of multicellular organism growth	1/333	94/6055	0.995298	1	0.96678	esu_F_DN37164_c4_g6_i1.p1	1	P	biological_process
GO:0040014	regulation of multicellular organism growth	2/364	94/6055	0.980014	1	0.967852	esu_F_DN34863_c0_g1_i1.p1/esu_pupa_NODE_5518_length_1964_cov_14.460603_g4300_i0.p1	2	PS	biological_process
GO:0040014	regulation of multicellular organism growth	3/297	94/6055	0.847486	1	0.962539	esu_F_DN37663_c7_g2_i2.p1/esu_pupa_NODE_3477_length_2609_cov_202.889196_g2631_i0.p1/esu_pupa_NODE_11124_length_1178_cov_146.781900_g9203_i0.p1	3	PS	biological_process
GO:0040014	regulation of multicellular organism growth	4/482	94/6055	0.948472	1	0.964936	esu_F_DN37150_c2_g3_i1.p1/esu_pupa_NODE_3477_length_2609_cov_202.889196_g2631_i0.p1/esu_F_DN36316_c2_g6_i1.p1/esu_pupa_NODE_11124_length_1178_cov_146.781900_g9203_i0.p1	4	S	biological_process
GO:0040016	embryonic cleavage	1/716	1517858	0.716192	1	0.93382	esu_F_DN34829_c12_g1_i1.p1	1	S	biological_process
GO:0040016	embryonic cleavage	1/297	1517858	0.395483	1	0.962539	esu_F_DN36356_c4_g5_i3.p1	1	PS	biological_process
GO:0040016	embryonic cleavage	1/482	1517858	0.564017	1	0.964936	esu_F_DN36356_c4_g5_i3.p1	1	S	biological_process
GO:0040016	embryonic cleavage	1/273	1517858	0.369788	0.74156	0.630364	esu_F_DN34829_c12_g1_i1.p1	1	P	biological_process
GO:0040016	embryonic cleavage	1/333	1517858	0.432261	1	0.96678	esu_F_DN36356_c4_g5_i3.p1	1	P	biological_process
GO:0040017	positive regulation of locomotion	18/273	186/6055	0.0016979	0.0262122	0.0222817	esu_F_DN33549_c0_g1_i2.p1/esu_pupa_NODE_1849_length_3618_cov_30.141044_g1365_i0.p1/esu_F_DN36103_c9_g1_i7.p1/esu_M_DN50646_c0_g1_i1.p1/esu_pupa_NODE_294_length_7109_cov_26.645821_g221_i0.p1/esu_F_DN36433_c4_g1_i2.p1/esu_M_DN56404_c2_g1_i15.p1/esu_F_DN34781_c2_g1_i1.p1/esu_F_DN37721_c1_g1_i1.p1/esu_M_DN54148_c4_g3_i1.p1/esu_F_DN35198_c5_g5_i4.p1/esu_M_DN53234_c2_g1_i1.p1/esu_pupa_NODE_89_length_9167_cov_50.003079_g64_i2.p1/esu_F_DN37675_c4_g1_i14.p1/esu_F_DN36975_c11_g1_i6.p1/esu_F_DN35496_c9_g4_i1.p1/esu_F_DN36993_c1_g1_i12.p1/esu_M_DN56135_c1_g1_i48.p1	18	P	biological_process
GO:0040017	positive regulation of locomotion	28/716	186/6055	0.104565	0.64738	0.604536	esu_F_DN35604_c5_g5_i2.p1/esu_F_DN37254_c0_g5_i1.p1/esu_F_DN44111_c0_g1_i1.p1/esu_pupa_NODE_45_length_10947_cov_34.468825_g35_i0.p1/esu_F_DN37394_c2_g2_i1.p1/esu_F_DN33549_c0_g1_i2.p1/esu_M_DN55500_c2_g1_i20.p1/esu_pupa_NODE_1849_length_3618_cov_30.141044_g1365_i0.p1/esu_F_DN36103_c9_g1_i7.p1/esu_M_DN50646_c0_g1_i1.p1/esu_F_DN34910_c7_g1_i1.p1/esu_pupa_NODE_294_length_7109_cov_26.645821_g221_i0.p1/esu_F_DN36433_c4_g1_i2.p1/esu_M_DN56404_c2_g1_i15.p1/esu_F_DN34781_c2_g1_i1.p1/esu_F_DN35367_c2_g10_i1.p2/esu_F_DN37721_c1_g1_i1.p1/esu_F_DN37528_c4_g1_i4.p1/esu_M_DN54148_c4_g3_i1.p1/esu_F_DN35198_c5_g5_i4.p1/esu_M_DN53234_c2_g1_i1.p1/esu_pupa_NODE_89_length_9167_cov_50.003079_g64_i2.p1/esu_F_DN37675_c4_g1_i14.p1/esu_F_DN36975_c11_g1_i6.p1/esu_F_DN35496_c9_g4_i1.p1/esu_F_DN36993_c1_g1_i12.p1/esu_F_DN31255_c0_g1_i1.p1/esu_M_DN56135_c1_g1_i48.p1	28	S	biological_process
GO:0040017	positive regulation of locomotion	6/364	186/6055	0.971868	1	0.967852	esu_F_DN44111_c0_g1_i1.p1/esu_F_DN33549_c0_g1_i2.p1/esu_M_DN55500_c2_g1_i20.p1/esu_M_DN50646_c0_g1_i1.p1/esu_pupa_NODE_294_length_7109_cov_26.645821_g221_i0.p1/esu_F_DN36506_c4_g7_i3.p1	6	PS	biological_process
GO:0040017	positive regulation of locomotion	10/482	186/6055	0.934754	1	0.964936	esu_F_DN34046_c0_g1_i1.p1/esu_F_DN37641_c5_g2_i2.p1/esu_F_DN33839_c0_g1_i2.p1/esu_F_DN36613_c8_g4_i2.p1/esu_F_DN35997_c8_g2_i2.p2/esu_F_DN35209_c6_g2_i3.p1/esu_M_DN55682_c9_g1_i16.p1/esu_F_DN21165_c0_g2_i1.p1/esu_F_DN35520_c7_g2_i3.p2/esu_F_DN20980_c0_g1_i1.p1	10	S	biological_process
GO:0040017	positive regulation of locomotion	3/333	186/6055	0.99831	1	0.96678	esu_M_DN55682_c9_g1_i16.p1/esu_F_DN21165_c0_g2_i1.p1/esu_F_DN20980_c0_g1_i1.p1	3	P	biological_process
GO:0040017	positive regulation of locomotion	8/297	186/6055	0.700206	1	0.962539	esu_F_DN37641_c5_g2_i2.p1/esu_F_DN33839_c0_g1_i2.p1/esu_F_DN35997_c8_g2_i2.p2/esu_F_DN37448_c1_g5_i2.p1/esu_F_DN37351_c1_g1_i13.p1/esu_F_DN21165_c0_g2_i1.p1/esu_F_DN35520_c7_g2_i3.p2/esu_F_DN20980_c0_g1_i1.p1	8	PS	biological_process
GO:0040018	positive regulation of multicellular organism growth	2/273	49/6055	0.655607	0.841122	0.714997	esu_F_DN36752_c1_g2_i4.p1/esu_F_DN34863_c0_g1_i1.p1	2	P	biological_process
GO:0040018	positive regulation of multicellular organism growth	3/716	49/6055	0.940442	1	0.93382	esu_F_DN37394_c2_g2_i1.p1/esu_F_DN36752_c1_g2_i4.p1/esu_F_DN34863_c0_g1_i1.p1	3	S	biological_process
GO:0040018	positive regulation of multicellular organism growth	1/482	49/6055	0.983118	1	0.964936	esu_F_DN37150_c2_g3_i1.p1	1	S	biological_process
GO:0040018	positive regulation of multicellular organism growth	1/364	49/6055	0.952661	1	0.967852	esu_F_DN34863_c0_g1_i1.p1	1	PS	biological_process
GO:0040019	positive regulation of embryonic development	1/333	22/6055	0.712542	1	0.96678	esu_F_DN35200_c1_g2_i2.p1	1	P	biological_process
GO:0040019	positive regulation of embryonic development	1/364	22/6055	0.744979	1	0.967852	esu_M_DN54131_c2_g1_i4.p1	1	PS	biological_process
GO:0040019	positive regulation of embryonic development	5/716	22/6055	0.109509	0.663416	0.619511	esu_F_DN35528_c3_g1_i14.p1/esu_pupa_NODE_505_length_6053_cov_28.184950_g358_i0.p1/esu_M_DN54131_c2_g1_i4.p1/esu_F_DN36993_c1_g1_i12.p1/esu_M_DN55250_c7_g1_i5.p1	5	S	biological_process
GO:0040019	positive regulation of embryonic development	4/273	22/6055	0.0155516	0.125759	0.106902	esu_F_DN35528_c3_g1_i14.p1/esu_F_DN35805_c1_g3_i2.p1/esu_pupa_NODE_505_length_6053_cov_28.184950_g358_i0.p1/esu_F_DN36993_c1_g1_i12.p1	4	P	biological_process
GO:0040019	positive regulation of embryonic development	2/482	22/6055	0.532377	1	0.964936	esu_F_DN33839_c0_g1_i2.p1/esu_F_DN35200_c1_g2_i2.p1	2	S	biological_process
GO:0040019	positive regulation of embryonic development	1/297	22/6055	0.669928	1	0.962539	esu_F_DN33839_c0_g1_i2.p1	1	PS	biological_process
GO:0040020	regulation of meiotic nuclear division	1/273	22/6055	0.638238	0.831401	0.706733	esu_pupa_NODE_89_length_9167_cov_50.003079_g64_i2.p1	1	P	biological_process
GO:0040020	regulation of meiotic nuclear division	2/482	22/6055	0.532377	1	0.964936	esu_M_DN55682_c9_g1_i16.p1/esu_M_DN35807_c0_g1_i1.p1	2	S	biological_process
GO:0040020	regulation of meiotic nuclear division	1/716	22/6055	0.937572	1	0.93382	esu_pupa_NODE_89_length_9167_cov_50.003079_g64_i2.p1	1	S	biological_process
GO:0040020	regulation of meiotic nuclear division	2/297	22/6055	0.294002	1	0.962539	esu_F_DN36956_c8_g2_i14.p1/esu_M_DN35807_c0_g1_i1.p1	2	PS	biological_process
GO:0040020	regulation of meiotic nuclear division	1/333	22/6055	0.712542	1	0.96678	esu_M_DN55682_c9_g1_i16.p1	1	P	biological_process
GO:0040024	dauer larval development	1/716	34/6055	0.986312	1	0.93382	esu_M_DN53234_c2_g1_i1.p1	1	S	biological_process
GO:0040024	dauer larval development	1/333	34/6055	0.854657	1	0.96678	esu_F_DN33034_c0_g1_i1.p1	1	P	biological_process
GO:0040024	dauer larval development	2/297	34/6055	0.502509	1	0.962539	esu_F_DN35393_c4_g1_i4.p1/esu_F_DN33034_c0_g1_i1.p1	2	PS	biological_process
GO:0040024	dauer larval development	2/273	34/6055	0.457671	0.7596	0.645699	esu_M_DN53660_c5_g2_i1.p1/esu_M_DN53234_c2_g1_i1.p1	2	P	biological_process
GO:0040024	dauer larval development	2/482	34/6055	0.76604	1	0.964936	esu_F_DN35393_c4_g1_i4.p1/esu_F_DN33034_c0_g1_i1.p1	2	S	biological_process
GO:0040025	vulval development	1/364	31/6055	0.854398	1	0.967852	esu_M_DN50646_c0_g1_i1.p1	1	PS	biological_process
GO:0040025	vulval development	4/273	31/6055	0.0488358	0.254024	0.215933	esu_M_DN6093_c0_g1_i1.p1/esu_M_DN50646_c0_g1_i1.p1/esu_F_DN34648_c8_g3_i1.p1/esu_F_DN35710_c3_g1_i4.p1	4	P	biological_process
GO:0040025	vulval development	4/716	31/6055	0.507791	1	0.93382	esu_M_DN6093_c0_g1_i1.p1/esu_M_DN50646_c0_g1_i1.p1/esu_F_DN34648_c8_g3_i1.p1/esu_F_DN35710_c3_g1_i4.p1	4	S	biological_process
GO:0040026	positive regulation of vulval development	1/482	22/6055	0.839302	1	0.964936	esu_F_DN37064_c6_g2_i3.p1	1	S	biological_process
GO:0040026	positive regulation of vulval development	1/364	22/6055	0.744979	1	0.967852	esu_F_DN37064_c6_g2_i9.p1	1	PS	biological_process
GO:0040026	positive regulation of vulval development	2/273	22/6055	0.261092	0.627696	0.533574	esu_F_DN36752_c1_g2_i4.p1/esu_F_DN35391_c4_g11_i1.p1	2	P	biological_process
GO:0040026	positive regulation of vulval development	3/716	22/6055	0.491664	1	0.93382	esu_F_DN36752_c1_g2_i4.p1/esu_F_DN35391_c4_g11_i1.p1/esu_F_DN37064_c6_g2_i9.p1	3	S	biological_process
GO:0040026	positive regulation of vulval development	1/297	22/6055	0.669928	1	0.962539	esu_F_DN37064_c6_g2_i3.p1	1	PS	biological_process
GO:0040027	negative regulation of vulval development	1/273	1517889	0.398249	0.744129	0.632547	esu_F_DN35472_c7_g4_i2.p1	1	P	biological_process
GO:0040027	negative regulation of vulval development	1/716	1517889	0.749808	1	0.93382	esu_F_DN35472_c7_g4_i2.p1	1	S	biological_process
GO:0040028	regulation of vulval development	2/364	43/6055	0.740303	1	0.967852	esu_M_DN50646_c0_g1_i1.p1/esu_F_DN37064_c6_g2_i9.p1	2	PS	biological_process
GO:0040028	regulation of vulval development	1/333	43/6055	0.912931	1	0.96678	esu_F_DN37730_c7_g1_i25.p1	1	P	biological_process
GO:0040028	regulation of vulval development	3/482	43/6055	0.676888	1	0.964936	esu_F_DN36586_c7_g3_i3.p1/esu_F_DN37064_c6_g2_i3.p1/esu_F_DN37730_c7_g1_i25.p1	3	S	biological_process
GO:0040028	regulation of vulval development	3/297	43/6055	0.353598	1	0.962539	esu_F_DN37663_c7_g2_i2.p1/esu_F_DN36586_c7_g3_i3.p1/esu_F_DN37064_c6_g2_i3.p1	3	PS	biological_process
GO:0040028	regulation of vulval development	5/273	43/6055	0.0426763	0.23208	0.19728	esu_F_DN36752_c1_g2_i4.p1/esu_M_DN50646_c0_g1_i1.p1/esu_F_DN34648_c8_g3_i1.p1/esu_F_DN35391_c4_g11_i1.p1/esu_F_DN35472_c7_g4_i2.p1	5	P	biological_process
GO:0040028	regulation of vulval development	6/716	43/6055	0.399616	0.989586	0.924095	esu_F_DN36752_c1_g2_i4.p1/esu_M_DN50646_c0_g1_i1.p1/esu_F_DN34648_c8_g3_i1.p1/esu_F_DN35391_c4_g11_i1.p1/esu_F_DN35472_c7_g4_i2.p1/esu_F_DN37064_c6_g2_i9.p1	6	S	biological_process
GO:0040029	regulation of gene expression, epigenetic	5/297	120/6055	0.708595	1	0.962539	esu_F_DN24081_c0_g1_i2.p1/esu_F_DN34677_c1_g1_i4.p1/esu_F_DN37240_c6_g1_i2.p1/esu_F_DN16747_c0_g1_i1.p1/esu_F_DN34860_c2_g2_i1.p1	5	PS	biological_process
GO:0040029	regulation of gene expression, epigenetic	2/333	120/6055	0.991449	1	0.96678	esu_F_DN32376_c0_g1_i1.p1/esu_M_DN52515_c4_g3_i6.p1	2	P	biological_process
GO:0040029	regulation of gene expression, epigenetic	17/273	120/6055	2.27938e-05	0.0011994	0.00101955	esu_M_DN54676_c0_g1_i1.p1/esu_F_DN34100_c0_g2_i1.p1/esu_F_DN36048_c8_g1_i2.p1/esu_F_DN36942_c4_g1_i14.p1/esu_F_DN35528_c3_g1_i14.p1/esu_F_DN35878_c6_g1_i9.p1/esu_F_DN34940_c7_g1_i1.p1/esu_F_DN35391_c4_g11_i1.p1/esu_F_DN36569_c4_g1_i3.p2/esu_F_DN34829_c12_g1_i1.p1/esu_F_DN33977_c1_g1_i4.p1/esu_F_DN35248_c7_g2_i3.p1/esu_F_DN34280_c0_g1_i3.p1/esu_pupa_NODE_20840_length_733_cov_15.015152_g18441_i0.p1/esu_F_DN36810_c6_g1_i1.p1/esu_F_DN37240_c6_g1_i2.p1/esu_F_DN53027_c0_g1_i1.p1	17	P	biological_process
GO:0040029	regulation of gene expression, epigenetic	1/364	120/6055	0.999456	1	0.967852	esu_F_DN30996_c0_g1_i1.p1	1	PS	biological_process
GO:0040029	regulation of gene expression, epigenetic	4/482	120/6055	0.988865	1	0.964936	esu_F_DN32376_c0_g1_i1.p1/esu_F_DN28052_c0_g1_i1.p1/esu_F_DN34860_c2_g2_i1.p1/esu_M_DN52515_c4_g3_i6.p1	4	S	biological_process
GO:0040029	regulation of gene expression, epigenetic	16/716	120/6055	0.343153	0.964447	0.900621	esu_F_DN34100_c0_g2_i1.p1/esu_F_DN36048_c8_g1_i2.p1/esu_F_DN30996_c0_g1_i1.p1/esu_F_DN36942_c4_g1_i14.p1/esu_F_DN35528_c3_g1_i14.p1/esu_F_DN35878_c6_g1_i9.p1/esu_F_DN34940_c7_g1_i1.p1/esu_F_DN35391_c4_g11_i1.p1/esu_F_DN34829_c12_g1_i1.p1/esu_F_DN35248_c7_g2_i3.p1/esu_F_DN34280_c0_g1_i3.p1/esu_pupa_NODE_20840_length_733_cov_15.015152_g18441_i0.p1/esu_M_DN55250_c7_g1_i5.p1/esu_F_DN36810_c6_g1_i1.p1/esu_F_DN37240_c6_g1_i2.p1/esu_F_DN53027_c0_g1_i1.p1	16	S	biological_process
GO:0040032	post-embryonic body morphogenesis	1/273	13/6055	0.451386	0.754195	0.641104	esu_F_DN37027_c3_g1_i3.p1	1	P	biological_process
GO:0040032	post-embryonic body morphogenesis	1/716	13/6055	0.805579	1	0.93382	esu_F_DN37027_c3_g1_i3.p1	1	S	biological_process
GO:0040035	hermaphrodite genitalia development	2/297	1517919	0.114475	0.804164	0.774039	esu_F_DN24081_c0_g1_i2.p1/esu_M_DN54633_c7_g2_i19.p1	2	PS	biological_process
GO:0040035	hermaphrodite genitalia development	2/716	1517919	0.42378	0.994794	0.928959	esu_F_DN36103_c9_g1_i7.p1/esu_F_DN37721_c1_g1_i1.p1	2	S	biological_process
GO:0040035	hermaphrodite genitalia development	2/273	1517919	0.0992651	0.37612	0.319721	esu_F_DN36103_c9_g1_i7.p1/esu_F_DN37721_c1_g1_i1.p1	2	P	biological_process
GO:0040035	hermaphrodite genitalia development	1/482	1517919	0.630777	1	0.964936	esu_M_DN54633_c7_g2_i19.p1	1	S	biological_process
GO:0040036	regulation of fibroblast growth factor receptor signaling pathway	1/333	16/6055	0.595948	1	0.96678	esu_F_DN21354_c0_g1_i1.p1	1	P	biological_process
GO:0040036	regulation of fibroblast growth factor receptor signaling pathway	2/716	16/6055	0.580309	1	0.93382	esu_F_DN35528_c3_g1_i14.p1/esu_pupa_NODE_397_length_6487_cov_29.121141_g280_i0.p1	2	S	biological_process
GO:0040036	regulation of fibroblast growth factor receptor signaling pathway	1/273	16/6055	0.522453	0.784205	0.666614	esu_F_DN35528_c3_g1_i14.p1	1	P	biological_process
GO:0040036	regulation of fibroblast growth factor receptor signaling pathway	1/482	16/6055	0.73524	1	0.964936	esu_F_DN21354_c0_g1_i1.p1	1	S	biological_process
GO:0040036	regulation of fibroblast growth factor receptor signaling pathway	1/297	16/6055	0.553239	1	0.962539	esu_F_DN21354_c0_g1_i1.p1	1	PS	biological_process
GO:0040036	regulation of fibroblast growth factor receptor signaling pathway	1/364	16/6055	0.629627	1	0.967852	esu_pupa_NODE_397_length_6487_cov_29.121141_g280_i0.p1	1	PS	biological_process
GO:0040039	inductive cell migration	1/273	1517858	0.369788	0.74156	0.630364	esu_M_DN53234_c2_g1_i1.p1	1	P	biological_process
GO:0040039	inductive cell migration	1/716	1517858	0.716192	1	0.93382	esu_M_DN53234_c2_g1_i1.p1	1	S	biological_process
GO:0040040	thermosensory behavior	1/297	15/6055	0.530134	1	0.962539	esu_F_DN35393_c4_g1_i4.p1	1	PS	biological_process
GO:0040040	thermosensory behavior	1/333	15/6055	0.572372	1	0.96678	esu_F_DN36889_c6_g6_i1.p1	1	P	biological_process
GO:0040040	thermosensory behavior	2/716	15/6055	0.54424	1	0.93382	esu_F_DN35604_c5_g5_i2.p1/esu_F_DN34938_c2_g1_i4.p1	2	S	biological_process
GO:0040040	thermosensory behavior	2/482	15/6055	0.338072	1	0.964936	esu_F_DN36889_c6_g6_i1.p1/esu_F_DN35393_c4_g1_i4.p1	2	S	biological_process
GO:0042023	DNA endoreduplication	1/333	13/6055	0.521026	1	0.96678	esu_F_DN35605_c5_g9_i1.p2	1	P	biological_process
GO:0042023	DNA endoreduplication	1/482	13/6055	0.660227	1	0.964936	esu_F_DN35605_c5_g9_i1.p2	1	S	biological_process
GO:0042026	protein refolding	3/297	1517919	0.0184732	0.407723	0.392449	esu_F_DN34870_c7_g3_i4.p1/esu_F_DN37448_c1_g5_i2.p1/esu_F_DN37351_c1_g1_i13.p1	3	PS	biological_process
GO:0042026	protein refolding	1/273	1517919	0.425429	0.749452	0.637072	esu_F_DN34870_c7_g3_i4.p1	1	P	biological_process
GO:0042044	fluid transport	3/716	16/6055	0.29176	0.933591	0.871807	esu_F_DN19898_c0_g1_i1.p1/esu_F_DN35751_c8_g1_i2.p1/esu_pupa_NODE_249_length_7440_cov_39.921406_g184_i0.p1	3	S	biological_process
GO:0042044	fluid transport	2/273	16/6055	0.160753	0.476268	0.404852	esu_F_DN19898_c0_g1_i1.p1/esu_F_DN35751_c8_g1_i2.p1	2	P	biological_process
GO:0042044	fluid transport	1/482	16/6055	0.73524	1	0.964936	esu_M_DN54528_c5_g1_i5.p1	1	S	biological_process
GO:0042044	fluid transport	1/333	16/6055	0.595948	1	0.96678	esu_M_DN54528_c5_g1_i5.p1	1	P	biological_process
GO:0042045	epithelial fluid transport	3/716	15/6055	0.257913	0.894082	0.834912	esu_F_DN19898_c0_g1_i1.p1/esu_F_DN35751_c8_g1_i2.p1/esu_pupa_NODE_249_length_7440_cov_39.921406_g184_i0.p1	3	S	biological_process
GO:0042045	epithelial fluid transport	2/273	15/6055	0.144763	0.448513	0.381259	esu_F_DN19898_c0_g1_i1.p1/esu_F_DN35751_c8_g1_i2.p1	2	P	biological_process
GO:0042048	olfactory behavior	4/482	54/6055	0.633332	1	0.964936	esu_F_DN34646_c0_g6_i1.p1/esu_F_DN36586_c7_g3_i3.p1/esu_F_DN37730_c7_g1_i25.p1/esu_F_DN37480_c7_g4_i3.p1	4	S	biological_process
GO:0042048	olfactory behavior	9/716	54/6055	0.181909	0.801078	0.748063	esu_pupa_NODE_191_length_7900_cov_33.429794_g142_i0.p1/esu_pupa_NODE_116_length_8821_cov_27.945816_g87_i0.p1/esu_F_DN36769_c6_g10_i1.p1/esu_F_DN35584_c5_g1_i6.p1/esu_M_DN55909_c2_g2_i3.p1/esu_M_DN52878_c7_g2_i2.p1/esu_F_DN35198_c5_g5_i4.p1/esu_M_DN56250_c5_g2_i30.p1/esu_F_DN36072_c4_g1_i7.p1	9	S	biological_process
GO:0042048	olfactory behavior	3/364	54/6055	0.638714	1	0.967852	esu_pupa_NODE_191_length_7900_cov_33.429794_g142_i0.p1/esu_F_DN36769_c6_g10_i1.p1/esu_M_DN55909_c2_g2_i3.p1	3	PS	biological_process
GO:0042048	olfactory behavior	2/297	54/6055	0.750975	1	0.962539	esu_F_DN34646_c0_g6_i1.p1/esu_F_DN36586_c7_g3_i3.p1	2	PS	biological_process
GO:0042048	olfactory behavior	6/273	54/6055	0.0334594	0.201295	0.171111	esu_pupa_NODE_191_length_7900_cov_33.429794_g142_i0.p1/esu_pupa_NODE_116_length_8821_cov_27.945816_g87_i0.p1/esu_F_DN36769_c6_g10_i1.p1/esu_M_DN52878_c7_g2_i2.p1/esu_F_DN35198_c5_g5_i4.p1/esu_M_DN56250_c5_g2_i30.p1	6	P	biological_process
GO:0042048	olfactory behavior	2/333	54/6055	0.806022	1	0.96678	esu_F_DN37730_c7_g1_i25.p1/esu_F_DN37480_c7_g4_i3.p1	2	P	biological_process
GO:0042051	compound eye photoreceptor development	2/482	50/6055	0.916729	1	0.964936	esu_F_DN35200_c1_g2_i2.p1/esu_F_DN23786_c0_g1_i1.p1	2	S	biological_process
GO:0042051	compound eye photoreceptor development	1/333	50/6055	0.941582	1	0.96678	esu_F_DN35200_c1_g2_i2.p1	1	P	biological_process
GO:0042051	compound eye photoreceptor development	6/364	50/6055	0.0773714	0.795219	0.769654	esu_F_DN37632_c8_g1_i17.p1/esu_pupa_NODE_1736_length_3722_cov_22.607564_g1276_i0.p1/esu_F_DN35081_c6_g1_i10.p1/esu_pupa_NODE_999_length_4705_cov_48.273100_g714_i0.p1/esu_M_DN51144_c0_g2_i1.p1/esu_F_DN34028_c2_g1_i1.p1	6	PS	biological_process
GO:0042051	compound eye photoreceptor development	13/716	50/6055	0.00434475	0.106969	0.0998896	esu_F_DN37632_c8_g1_i17.p1/esu_pupa_NODE_1736_length_3722_cov_22.607564_g1276_i0.p1/esu_pupa_NODE_688_length_5435_cov_28.903954_g489_i0.p1/esu_F_DN35081_c6_g1_i13.p1/esu_F_DN33238_c0_g1_i1.p1/esu_M_DN54148_c4_g3_i1.p1/esu_F_DN35081_c6_g1_i10.p1/esu_F_DN35323_c1_g1_i3.p1/esu_F_DN36723_c3_g2_i1.p1/esu_F_DN31672_c0_g1_i1.p1/esu_pupa_NODE_999_length_4705_cov_48.273100_g714_i0.p1/esu_M_DN51144_c0_g2_i1.p1/esu_pupa_NODE_249_length_7440_cov_39.921406_g184_i0.p1	13	S	biological_process
GO:0042051	compound eye photoreceptor development	4/273	50/6055	0.187241	0.518556	0.440799	esu_pupa_NODE_688_length_5435_cov_28.903954_g489_i0.p1/esu_M_DN54148_c4_g3_i1.p1/esu_F_DN35323_c1_g1_i3.p1/esu_M_DN51144_c0_g2_i1.p1	4	P	biological_process
GO:0042052	rhabdomere development	3/364	28/6055	0.235397	1	0.967852	esu_pupa_NODE_1736_length_3722_cov_22.607564_g1276_i0.p1/esu_F_DN35081_c6_g1_i10.p1/esu_M_DN51144_c0_g2_i1.p1	3	PS	biological_process
GO:0042052	rhabdomere development	8/716	28/6055	0.0131681	0.200791	0.187502	esu_pupa_NODE_1736_length_3722_cov_22.607564_g1276_i0.p1/esu_F_DN35081_c6_g1_i13.p1/esu_F_DN33238_c0_g1_i1.p1/esu_F_DN35081_c6_g1_i10.p1/esu_F_DN35323_c1_g1_i3.p1/esu_F_DN31672_c0_g1_i1.p1/esu_M_DN51144_c0_g2_i1.p1/esu_pupa_NODE_249_length_7440_cov_39.921406_g184_i0.p1	8	S	biological_process
GO:0042052	rhabdomere development	2/482	28/6055	0.665283	1	0.964936	esu_F_DN35200_c1_g2_i2.p1/esu_F_DN23786_c0_g1_i1.p1	2	S	biological_process
GO:0042052	rhabdomere development	1/333	28/6055	0.795562	1	0.96678	esu_F_DN35200_c1_g2_i2.p1	1	P	biological_process
GO:0042052	rhabdomere development	2/273	28/6055	0.362128	0.74156	0.630364	esu_F_DN35323_c1_g1_i3.p1/esu_M_DN51144_c0_g2_i1.p1	2	P	biological_process
GO:0042054	histone methyltransferase activity	1/716	1517889	0.749808	1	0.93382	esu_F_DN36209_c3_g2_i1.p1	1	S	molecular_function
GO:0042054	histone methyltransferase activity	1/273	1517889	0.398249	0.744129	0.632547	esu_F_DN36209_c3_g2_i1.p1	1	P	molecular_function
GO:0042058	regulation of epidermal growth factor receptor signaling pathway	1/364	51/6055	0.958225	1	0.967852	esu_M_DN50646_c0_g1_i1.p1	1	PS	biological_process
GO:0042058	regulation of epidermal growth factor receptor signaling pathway	6/273	51/6055	0.0260746	0.171467	0.145756	esu_pupa_NODE_116_length_8821_cov_27.945816_g87_i0.p1/esu_M_DN50646_c0_g1_i1.p1/esu_F_DN34648_c8_g3_i1.p1/esu_F_DN36810_c6_g1_i1.p1/esu_M_DN56250_c5_g2_i30.p1/esu_M_DN52458_c10_g8_i1.p1	6	P	biological_process
GO:0042058	regulation of epidermal growth factor receptor signaling pathway	7/716	51/6055	0.398676	0.989586	0.924095	esu_pupa_NODE_116_length_8821_cov_27.945816_g87_i0.p1/esu_M_DN50646_c0_g1_i1.p1/esu_F_DN34648_c8_g3_i1.p1/esu_F_DN35367_c2_g10_i1.p2/esu_F_DN36723_c3_g2_i1.p1/esu_F_DN36810_c6_g1_i1.p1/esu_M_DN56250_c5_g2_i30.p1	7	S	biological_process
GO:0042058	regulation of epidermal growth factor receptor signaling pathway	2/482	51/6055	0.922156	1	0.964936	esu_F_DN36586_c7_g3_i3.p1/esu_F_DN34891_c10_g1_i6.p1	2	S	biological_process
GO:0042058	regulation of epidermal growth factor receptor signaling pathway	1/297	51/6055	0.923917	1	0.962539	esu_F_DN36586_c7_g3_i3.p1	1	PS	biological_process
GO:0042059	negative regulation of epidermal growth factor receptor signaling pathway	3/273	33/6055	0.184681	0.512988	0.436065	esu_M_DN50646_c0_g1_i1.p1/esu_F_DN34648_c8_g3_i1.p1/esu_M_DN52458_c10_g8_i1.p1	3	P	biological_process
GO:0042059	negative regulation of epidermal growth factor receptor signaling pathway	4/716	33/6055	0.559069	1	0.93382	esu_M_DN50646_c0_g1_i1.p1/esu_F_DN34648_c8_g3_i1.p1/esu_F_DN35367_c2_g10_i1.p2/esu_F_DN36723_c3_g2_i1.p1	4	S	biological_process
GO:0042059	negative regulation of epidermal growth factor receptor signaling pathway	1/482	33/6055	0.935748	1	0.964936	esu_F_DN36586_c7_g3_i3.p1	1	S	biological_process
GO:0042059	negative regulation of epidermal growth factor receptor signaling pathway	1/364	33/6055	0.871464	1	0.967852	esu_M_DN50646_c0_g1_i1.p1	1	PS	biological_process
GO:0042059	negative regulation of epidermal growth factor receptor signaling pathway	1/297	33/6055	0.810662	1	0.962539	esu_F_DN36586_c7_g3_i3.p1	1	PS	biological_process
GO:0042060	wound healing	7/364	112/6055	0.514295	1	0.967852	esu_pupa_NODE_11_length_15820_cov_33.129040_g7_i1.p1/esu_F_DN30996_c0_g1_i1.p1/esu_F_DN36442_c4_g4_i2.p1/esu_F_DN36128_c0_g1_i1.p1/esu_M_DN50646_c0_g1_i1.p1/esu_M_DN56016_c5_g1_i2.p1/esu_M_DN54199_c10_g1_i11.p1	7	PS	biological_process
GO:0042060	wound healing	6/273	112/6055	0.392937	0.744129	0.632547	esu_pupa_NODE_11_length_15820_cov_33.129040_g7_i1.p1/esu_pupa_NODE_1849_length_3618_cov_30.141044_g1365_i0.p1/esu_M_DN50646_c0_g1_i1.p1/esu_F_DN35496_c9_g4_i1.p1/esu_F_DN36905_c3_g1_i2.p1/esu_pupa_NODE_4135_length_2358_cov_34.744858_g3165_i0.p1	6	P	biological_process
GO:0042060	wound healing	2/333	112/6055	0.987242	1	0.96678	esu_M_DN54218_c2_g4_i1.p2/esu_F_DN33994_c0_g1_i1.p1	2	P	biological_process
GO:0042060	wound healing	6/482	112/6055	0.891333	1	0.964936	esu_F_DN35997_c8_g2_i2.p2/esu_M_DN54031_c4_g1_i11.p1/esu_F_DN36348_c1_g1_i1.p1/esu_M_DN54218_c2_g4_i1.p2/esu_F_DN35064_c3_g12_i1.p1/esu_F_DN33994_c0_g1_i1.p1	6	S	biological_process
GO:0042060	wound healing	14/716	112/6055	0.455483	1	0.93382	esu_pupa_NODE_11_length_15820_cov_33.129040_g7_i1.p1/esu_F_DN30996_c0_g1_i1.p1/esu_pupa_NODE_7133_length_1647_cov_44.888183_g5656_i0.p1/esu_F_DN36442_c4_g4_i2.p1/esu_F_DN35793_c4_g1_i5.p1/esu_pupa_NODE_1849_length_3618_cov_30.141044_g1365_i0.p1/esu_F_DN36128_c0_g1_i1.p1/esu_M_DN50646_c0_g1_i1.p1/esu_M_DN51343_c0_g1_i4.p1/esu_F_DN35496_c9_g4_i1.p1/esu_F_DN36801_c0_g9_i1.p1/esu_F_DN36905_c3_g1_i2.p1/esu_M_DN56016_c5_g1_i2.p1/esu_M_DN54199_c10_g1_i11.p1	14	S	biological_process
GO:0042060	wound healing	5/297	112/6055	0.649519	1	0.962539	esu_F_DN35997_c8_g2_i2.p2/esu_F_DN34677_c1_g1_i4.p1/esu_M_DN54031_c4_g1_i11.p1/esu_pupa_NODE_4135_length_2358_cov_34.744858_g3165_i0.p1/esu_F_DN33994_c0_g1_i1.p1	5	PS	biological_process
GO:0042063	gliogenesis	9/273	94/6055	0.025144	0.1675	0.142384	esu_pupa_NODE_297_length_7095_cov_33.007690_g224_i0.p1/esu_F_DN19898_c0_g1_i1.p1/esu_F_DN36433_c4_g1_i2.p1/esu_F_DN35528_c3_g1_i14.p1/esu_F_DN37833_c5_g1_i4.p1/esu_F_DN37173_c7_g1_i1.p1/esu_M_DN55513_c6_g1_i10.p1/esu_F_DN36975_c11_g1_i6.p1/esu_F_DN35710_c3_g1_i4.p1	9	P	biological_process
GO:0042063	gliogenesis	4/297	94/6055	0.68465	1	0.962539	esu_F_DN35160_c10_g1_i4.p2/esu_F_DN36756_c0_g2_i4.p1/esu_F_DN37663_c7_g2_i2.p1/esu_F_DN35374_c6_g1_i1.p1	4	PS	biological_process
GO:0042063	gliogenesis	12/716	94/6055	0.435246	1	0.93382	esu_pupa_NODE_297_length_7095_cov_33.007690_g224_i0.p1/esu_F_DN19898_c0_g1_i1.p1/esu_F_DN36442_c4_g4_i2.p1/esu_F_DN36433_c4_g1_i2.p1/esu_F_DN35528_c3_g1_i14.p1/esu_F_DN37833_c5_g1_i4.p1/esu_F_DN36269_c14_g1_i2.p1/esu_F_DN37173_c7_g1_i1.p1/esu_M_DN55513_c6_g1_i10.p1/esu_F_DN36975_c11_g1_i6.p1/esu_F_DN33809_c0_g1_i2.p1/esu_F_DN35710_c3_g1_i4.p1	12	S	biological_process
GO:0042063	gliogenesis	5/364	94/6055	0.675065	1	0.967852	esu_F_DN36442_c4_g4_i2.p1/esu_F_DN37173_c7_g1_i1.p1/esu_M_DN55513_c6_g1_i10.p1/esu_F_DN33809_c0_g1_i2.p1/esu_F_DN34670_c1_g1_i6.p1	5	PS	biological_process
GO:0042063	gliogenesis	3/333	94/6055	0.897442	1	0.96678	esu_F_DN35200_c1_g2_i2.p1/esu_F_DN34670_c1_g1_i6.p1/esu_F_DN35374_c6_g1_i1.p1	3	P	biological_process
GO:0042063	gliogenesis	4/482	94/6055	0.948472	1	0.964936	esu_F_DN35160_c10_g1_i4.p2/esu_F_DN35200_c1_g2_i2.p1/esu_F_DN34670_c1_g1_i6.p1/esu_F_DN35374_c6_g1_i1.p1	4	S	biological_process
GO:0042067	establishment of ommatidial planar polarity	3/273	34/6055	0.196274	0.531748	0.452012	esu_pupa_NODE_297_length_7095_cov_33.007690_g224_i0.p1/esu_pupa_NODE_116_length_8821_cov_27.945816_g87_i0.p1/esu_M_DN56250_c5_g2_i30.p1	3	P	biological_process
GO:0042067	establishment of ommatidial planar polarity	4/716	34/6055	0.583596	1	0.93382	esu_pupa_NODE_297_length_7095_cov_33.007690_g224_i0.p1/esu_pupa_NODE_116_length_8821_cov_27.945816_g87_i0.p1/esu_M_DN55163_c4_g3_i11.p1/esu_M_DN56250_c5_g2_i30.p1	4	S	biological_process
GO:0042074	cell migration involved in gastrulation	2/273	14/6055	0.129137	0.42785	0.363694	esu_F_DN35528_c3_g1_i14.p1/esu_F_DN37513_c8_g8_i2.p1	2	P	biological_process
GO:0042074	cell migration involved in gastrulation	5/716	14/6055	0.0183038	0.247706	0.231313	esu_F_DN32462_c0_g2_i1.p1/esu_F_DN35528_c3_g1_i14.p1/esu_M_DN56141_c2_g1_i11.p1/esu_F_DN37513_c8_g8_i2.p1/esu_pupa_NODE_249_length_7440_cov_39.921406_g184_i0.p1	5	S	biological_process
GO:0042074	cell migration involved in gastrulation	2/364	14/6055	0.204197	1	0.967852	esu_M_DN56141_c2_g1_i11.p1/esu_F_DN37513_c8_g8_i2.p1	2	PS	biological_process
GO:0042078	germ-line stem cell division	1/297	23/6055	0.686177	1	0.962539	esu_F_DN34677_c1_g1_i4.p1	1	PS	biological_process
GO:0042078	germ-line stem cell division	1/273	23/6055	0.654608	0.840996	0.71489	esu_F_DN33977_c1_g1_i4.p1	1	P	biological_process
GO:0042098	T cell proliferation	1/297	14/6055	0.50584	1	0.962539	esu_F_DN34066_c0_g1_i1.p1	1	PS	biological_process
GO:0042098	T cell proliferation	1/333	14/6055	0.547424	1	0.96678	esu_F_DN34066_c0_g1_i1.p1	1	P	biological_process
GO:0042098	T cell proliferation	1/482	14/6055	0.687332	1	0.964936	esu_F_DN34066_c0_g1_i1.p1	1	S	biological_process
GO:0042098	T cell proliferation	2/716	14/6055	0.506063	1	0.93382	esu_pupa_NODE_1849_length_3618_cov_30.141044_g1365_i0.p1/esu_M_DN54199_c10_g1_i11.p1	2	S	biological_process
GO:0042098	T cell proliferation	1/364	14/6055	0.580604	1	0.967852	esu_M_DN54199_c10_g1_i11.p1	1	PS	biological_process
GO:0042098	T cell proliferation	1/273	14/6055	0.476175	0.762206	0.647914	esu_pupa_NODE_1849_length_3618_cov_30.141044_g1365_i0.p1	1	P	biological_process
GO:0042102	positive regulation of T cell proliferation	2/716	14/6055	0.506063	1	0.93382	esu_F_DN37314_c2_g4_i1.p1/esu_F_DN35321_c3_g1_i1.p1	2	S	biological_process
GO:0042102	positive regulation of T cell proliferation	1/333	14/6055	0.547424	1	0.96678	esu_M_DN56119_c6_g1_i1.p1	1	P	biological_process
GO:0042102	positive regulation of T cell proliferation	1/482	14/6055	0.687332	1	0.964936	esu_M_DN56119_c6_g1_i1.p1	1	S	biological_process
GO:0042102	positive regulation of T cell proliferation	1/364	14/6055	0.580604	1	0.967852	esu_F_DN37314_c2_g4_i1.p1	1	PS	biological_process
GO:0042110	T cell activation	10/716	49/6055	0.0574147	0.484669	0.452593	esu_F_DN36965_c10_g2_i2.p1/esu_F_DN37314_c2_g4_i1.p1/esu_pupa_NODE_1849_length_3618_cov_30.141044_g1365_i0.p1/esu_F_DN35321_c3_g1_i1.p1/esu_F_DN35528_c3_g1_i14.p1/esu_F_DN36797_c3_g1_i1.p1/esu_F_DN32089_c0_g2_i1.p1/esu_F_DN28342_c0_g1_i1.p1/esu_F_DN35496_c9_g4_i1.p1/esu_M_DN54199_c10_g1_i11.p1	10	S	biological_process
GO:0042110	T cell activation	4/273	49/6055	0.17811	0.502963	0.427544	esu_F_DN36965_c10_g2_i2.p1/esu_pupa_NODE_1849_length_3618_cov_30.141044_g1365_i0.p1/esu_F_DN35528_c3_g1_i14.p1/esu_F_DN35496_c9_g4_i1.p1	4	P	biological_process
GO:0042110	T cell activation	3/333	49/6055	0.51058	1	0.96678	esu_F_DN35246_c7_g2_i1.p1/esu_F_DN34066_c0_g1_i1.p1/esu_pupa_NODE_2474_length_3140_cov_42.334529_g346_i2.p1	3	P	biological_process
GO:0042110	T cell activation	3/482	49/6055	0.760188	1	0.964936	esu_F_DN35246_c7_g2_i1.p1/esu_F_DN34066_c0_g1_i1.p1/esu_pupa_NODE_2474_length_3140_cov_42.334529_g346_i2.p1	3	S	biological_process
GO:0042110	T cell activation	2/297	49/6055	0.701179	1	0.962539	esu_F_DN34066_c0_g1_i1.p1/esu_pupa_NODE_2474_length_3140_cov_42.334529_g346_i2.p1	2	PS	biological_process
GO:0042110	T cell activation	4/364	49/6055	0.340032	1	0.967852	esu_F_DN36965_c10_g2_i2.p1/esu_F_DN37314_c2_g4_i1.p1/esu_F_DN32089_c0_g2_i1.p1/esu_M_DN54199_c10_g1_i11.p1	4	PS	biological_process
GO:0042113	B cell activation	1/364	17/6055	0.651951	1	0.967852	esu_F_DN36965_c10_g2_i2.p1	1	PS	biological_process
GO:0042113	B cell activation	1/273	17/6055	0.544041	0.790569	0.672024	esu_F_DN36965_c10_g2_i2.p1	1	P	biological_process
GO:0042113	B cell activation	1/482	17/6055	0.756372	1	0.964936	esu_F_DN34066_c0_g1_i1.p1	1	S	biological_process
GO:0042113	B cell activation	1/297	17/6055	0.575211	1	0.962539	esu_F_DN34066_c0_g1_i1.p1	1	PS	biological_process
GO:0042113	B cell activation	2/716	17/6055	0.614233	1	0.93382	esu_F_DN36965_c10_g2_i2.p1/esu_F_DN36797_c3_g1_i1.p1	2	S	biological_process
GO:0042113	B cell activation	1/333	17/6055	0.618228	1	0.96678	esu_F_DN34066_c0_g1_i1.p1	1	P	biological_process
GO:0042127	regulation of cell population proliferation	13/364	447/6055	0.999417	1	0.967852	esu_F_DN36965_c10_g2_i2.p1/esu_F_DN44111_c0_g1_i1.p1/esu_F_DN37314_c2_g4_i1.p1/esu_F_DN33549_c0_g1_i2.p1/esu_M_DN55500_c2_g1_i20.p1/esu_M_DN50646_c0_g1_i1.p1/esu_pupa_NODE_294_length_7109_cov_26.645821_g221_i0.p1/esu_F_DN37064_c6_g2_i9.p1/esu_F_DN37620_c1_g1_i1.p1/esu_M_DN10910_c0_g1_i1.p1/esu_M_DN55393_c5_g5_i1.p1/esu_F_DN37513_c8_g8_i2.p1/esu_F_DN37224_c4_g3_i11.p1	13	PS	biological_process
GO:0042127	regulation of cell population proliferation	24/297	447/6055	0.35066	1	0.962539	esu_pupa_NODE_12557_length_1075_cov_9.841317_g10501_i0.p1/esu_F_DN24081_c0_g1_i2.p1/esu_F_DN35997_c8_g2_i2.p2/esu_F_DN37759_c5_g1_i1.p1/esu_F_DN34677_c1_g1_i4.p1/esu_F_DN34817_c0_g2_i1.p1/esu_F_DN35645_c4_g2_i3.p1/esu_pupa_NODE_308_length_7045_cov_37.335055_g228_i0.p1/esu_F_DN16747_c0_g1_i1.p1/esu_F_DN24926_c0_g1_i2.p1/esu_F_DN37064_c6_g2_i3.p1/esu_F_DN35485_c12_g1_i11.p1/esu_F_DN34556_c0_g3_i3.p2/esu_F_DN36956_c7_g1_i1.p1/esu_F_DN27405_c0_g1_i1.p1/esu_F_DN32972_c0_g1_i1.p1/esu_pupa_NODE_2474_length_3140_cov_42.334529_g346_i2.p1/esu_F_DN34212_c0_g2_i2.p1/esu_F_DN50046_c0_g1_i1.p1/esu_F_DN34059_c0_g1_i1.p1/esu_F_DN35130_c6_g6_i1.p1/esu_M_DN56547_c0_g1_i1.p1/esu_F_DN29484_c0_g1_i1.p1/esu_F_DN35520_c7_g2_i3.p2	24	PS	biological_process
GO:0042127	regulation of cell population proliferation	26/333	447/6055	0.411461	1	0.96678	esu_F_DN35246_c7_g2_i1.p1/esu_M_DN56119_c6_g1_i1.p1/esu_F_DN47969_c0_g1_i1.p1/esu_F_DN36818_c7_g1_i2.p1/esu_F_DN24926_c0_g1_i2.p1/esu_M_DN54799_c2_g4_i2.p1/esu_F_DN37250_c0_g2_i1.p1/esu_F_DN32886_c1_g2_i3.p1/esu_M_DN53221_c13_g7_i1.p1/esu_F_DN35126_c7_g1_i1.p1/esu_F_DN35605_c5_g9_i1.p2/esu_M_DN55682_c9_g1_i16.p1/esu_F_DN36135_c2_g1_i1.p2/esu_M_DN52232_c0_g1_i1.p1/esu_F_DN35485_c12_g1_i11.p1/esu_F_DN34556_c0_g3_i3.p2/esu_F_DN36956_c7_g1_i1.p1/esu_F_DN27405_c0_g1_i1.p1/esu_F_DN32972_c0_g1_i1.p1/esu_pupa_NODE_2474_length_3140_cov_42.334529_g346_i2.p1/esu_F_DN34212_c0_g2_i2.p1/esu_F_DN50046_c0_g1_i1.p1/esu_F_DN34059_c0_g1_i1.p1/esu_F_DN35130_c6_g6_i1.p1/esu_M_DN56547_c0_g1_i1.p1/esu_F_DN29484_c0_g1_i1.p1	26	P	biological_process
GO:0042127	regulation of cell population proliferation	48/716	447/6055	0.791013	1	0.93382	esu_pupa_NODE_297_length_7095_cov_33.007690_g224_i0.p1/esu_F_DN36965_c10_g2_i2.p1/esu_M_DN55672_c7_g1_i23.p1/esu_F_DN37254_c0_g5_i1.p1/esu_F_DN44111_c0_g1_i1.p1/esu_F_DN52902_c0_g1_i1.p1/esu_pupa_NODE_45_length_10947_cov_34.468825_g35_i0.p1/esu_F_DN37314_c2_g4_i1.p1/esu_F_DN34100_c0_g2_i1.p1/esu_F_DN33549_c0_g1_i2.p1/esu_F_DN50310_c0_g1_i1.p1/esu_M_DN6093_c0_g1_i1.p1/esu_pupa_NODE_116_length_8821_cov_27.945816_g87_i0.p1/esu_M_DN55500_c2_g1_i20.p1/esu_pupa_NODE_1849_length_3618_cov_30.141044_g1365_i0.p1/esu_F_DN36103_c9_g1_i7.p1/esu_F_DN35321_c3_g1_i1.p1/esu_M_DN50646_c0_g1_i1.p1/esu_pupa_NODE_294_length_7109_cov_26.645821_g221_i0.p1/esu_M_DN53758_c3_g2_i17.p1/esu_F_DN35528_c3_g1_i14.p1/esu_F_DN35391_c4_g11_i1.p1/esu_F_DN35472_c7_g4_i2.p1/esu_F_DN37064_c6_g2_i9.p1/esu_F_DN36797_c3_g1_i1.p1/esu_F_DN37620_c1_g1_i1.p1/esu_M_DN54148_c4_g3_i1.p1/esu_M_DN54519_c0_g1_i10.p1/esu_F_DN34280_c0_g1_i3.p1/esu_F_DN21742_c0_g1_i1.p1/esu_M_DN53419_c3_g1_i12.p1/esu_F_DN35198_c5_g5_i4.p1/esu_M_DN10910_c0_g1_i1.p1/esu_pupa_NODE_89_length_9167_cov_50.003079_g64_i2.p1/esu_F_DN33707_c0_g2_i3.p1/esu_F_DN36723_c3_g2_i1.p1/esu_M_DN55393_c5_g5_i1.p1/esu_F_DN37310_c8_g4_i2.p1/esu_F_DN37513_c8_g8_i2.p1/esu_F_DN36129_c5_g5_i1.p1/esu_F_DN35496_c9_g4_i1.p1/esu_F_DN34750_c5_g1_i11.p1/esu_F_DN36810_c6_g1_i1.p1/esu_M_DN56037_c3_g3_i5.p1/esu_M_DN56250_c5_g2_i30.p1/esu_pupa_NODE_491_length_6112_cov_27.055473_g349_i0.p1/esu_pupa_NODE_249_length_7440_cov_39.921406_g184_i0.p1/esu_F_DN37224_c4_g3_i11.p1	48	S	biological_process
GO:0042127	regulation of cell population proliferation	37/482	447/6055	0.425604	1	0.964936	esu_F_DN37790_c1_g7_i3.p1/esu_F_DN37557_c6_g5_i3.p1/esu_pupa_NODE_21849_length_709_cov_76.378931_g18137_i1.p1/esu_F_DN35997_c8_g2_i2.p2/esu_F_DN37759_c5_g1_i1.p1/esu_F_DN35246_c7_g2_i1.p1/esu_M_DN56119_c6_g1_i1.p1/esu_F_DN47969_c0_g1_i1.p1/esu_F_DN23705_c0_g1_i1.p1/esu_F_DN35645_c4_g2_i3.p1/esu_pupa_NODE_308_length_7045_cov_37.335055_g228_i0.p1/esu_F_DN41017_c0_g1_i1.p1/esu_F_DN24926_c0_g1_i2.p1/esu_M_DN53686_c7_g4_i1.p1/esu_M_DN54799_c2_g4_i2.p1/esu_F_DN37064_c6_g2_i3.p1/esu_F_DN37250_c0_g2_i1.p1/esu_F_DN32886_c1_g2_i3.p1/esu_M_DN53221_c13_g7_i1.p1/esu_F_DN35126_c7_g1_i1.p1/esu_F_DN35605_c5_g9_i1.p2/esu_M_DN55682_c9_g1_i16.p1/esu_F_DN36135_c2_g1_i1.p2/esu_F_DN35485_c12_g1_i11.p1/esu_F_DN34556_c0_g3_i3.p2/esu_F_DN35064_c3_g12_i1.p1/esu_F_DN36956_c7_g1_i1.p1/esu_F_DN27405_c0_g1_i1.p1/esu_F_DN32972_c0_g1_i1.p1/esu_pupa_NODE_2474_length_3140_cov_42.334529_g346_i2.p1/esu_F_DN34212_c0_g2_i2.p1/esu_F_DN50046_c0_g1_i1.p1/esu_F_DN34059_c0_g1_i1.p1/esu_F_DN35130_c6_g6_i1.p1/esu_M_DN56547_c0_g1_i1.p1/esu_F_DN29484_c0_g1_i1.p1/esu_F_DN35520_c7_g2_i3.p2	37	S	biological_process
GO:0042127	regulation of cell population proliferation	32/273	447/6055	0.00561615	0.0652965	0.0555053	esu_pupa_NODE_297_length_7095_cov_33.007690_g224_i0.p1/esu_F_DN36965_c10_g2_i2.p1/esu_F_DN34100_c0_g2_i1.p1/esu_F_DN33549_c0_g1_i2.p1/esu_M_DN6093_c0_g1_i1.p1/esu_pupa_NODE_116_length_8821_cov_27.945816_g87_i0.p1/esu_pupa_NODE_1849_length_3618_cov_30.141044_g1365_i0.p1/esu_F_DN36103_c9_g1_i7.p1/esu_M_DN50646_c0_g1_i1.p1/esu_pupa_NODE_294_length_7109_cov_26.645821_g221_i0.p1/esu_M_DN53758_c3_g2_i17.p1/esu_F_DN35528_c3_g1_i14.p1/esu_F_DN35391_c4_g11_i1.p1/esu_F_DN36569_c4_g1_i3.p2/esu_F_DN35472_c7_g4_i2.p1/esu_M_DN54148_c4_g3_i1.p1/esu_M_DN54519_c0_g1_i10.p1/esu_F_DN34280_c0_g1_i3.p1/esu_F_DN21742_c0_g1_i1.p1/esu_M_DN53419_c3_g1_i12.p1/esu_F_DN35198_c5_g5_i4.p1/esu_M_DN10910_c0_g1_i1.p1/esu_pupa_NODE_89_length_9167_cov_50.003079_g64_i2.p1/esu_F_DN33707_c0_g2_i3.p1/esu_F_DN37513_c8_g8_i2.p1/esu_F_DN35496_c9_g4_i1.p1/esu_F_DN34750_c5_g1_i11.p1/esu_F_DN36810_c6_g1_i1.p1/esu_M_DN56037_c3_g3_i5.p1/esu_M_DN56250_c5_g2_i30.p1/esu_pupa_NODE_491_length_6112_cov_27.055473_g349_i0.p1/esu_M_DN52458_c10_g8_i1.p1	32	P	biological_process
GO:0042129	regulation of T cell proliferation	1/273	28/6055	0.726028	0.873854	0.74282	esu_F_DN35528_c3_g1_i14.p1	1	P	biological_process
GO:0042129	regulation of T cell proliferation	1/333	28/6055	0.795562	1	0.96678	esu_M_DN56119_c6_g1_i1.p1	1	P	biological_process
GO:0042129	regulation of T cell proliferation	1/364	28/6055	0.824473	1	0.967852	esu_F_DN37314_c2_g4_i1.p1	1	PS	biological_process
GO:0042129	regulation of T cell proliferation	1/482	28/6055	0.902513	1	0.964936	esu_M_DN56119_c6_g1_i1.p1	1	S	biological_process
GO:0042129	regulation of T cell proliferation	3/716	28/6055	0.659872	1	0.93382	esu_F_DN37314_c2_g4_i1.p1/esu_F_DN35321_c3_g1_i1.p1/esu_F_DN35528_c3_g1_i14.p1	3	S	biological_process
GO:0042133	neurotransmitter metabolic process	1/273	50/6055	0.901366	0.962419	0.818105	esu_F_DN35198_c5_g5_i4.p1	1	P	biological_process
GO:0042133	neurotransmitter metabolic process	6/482	50/6055	0.204253	1	0.964936	esu_pupa_NODE_7396_length_1606_cov_79.973907_g5880_i0.p1/esu_F_DN35823_c4_g2_i1.p1/esu_F_DN36889_c6_g6_i1.p1/esu_F_DN35436_c6_g1_i1.p1/esu_F_DN37250_c0_g2_i1.p1/esu_M_DN53221_c13_g7_i1.p1	6	S	biological_process
GO:0042133	neurotransmitter metabolic process	7/333	50/6055	0.0185366	0.346542	0.335029	esu_F_DN35823_c4_g2_i1.p1/esu_F_DN36889_c6_g6_i1.p1/esu_F_DN37371_c9_g2_i3.p1/esu_F_DN37164_c4_g6_i1.p1/esu_F_DN35436_c6_g1_i1.p1/esu_F_DN37250_c0_g2_i1.p1/esu_M_DN53221_c13_g7_i1.p1	7	P	biological_process
GO:0042133	neurotransmitter metabolic process	1/716	50/6055	0.998199	1	0.93382	esu_F_DN35198_c5_g5_i4.p1	1	S	biological_process
GO:0042136	neurotransmitter biosynthetic process	6/482	26/6055	0.0143763	0.286979	0.276916	esu_pupa_NODE_7396_length_1606_cov_79.973907_g5880_i0.p1/esu_F_DN35823_c4_g2_i1.p1/esu_F_DN36889_c6_g6_i1.p1/esu_F_DN35436_c6_g1_i1.p1/esu_F_DN37250_c0_g2_i1.p1/esu_M_DN53221_c13_g7_i1.p1	6	S	biological_process
GO:0042136	neurotransmitter biosynthetic process	7/333	26/6055	0.00037861	0.0256866	0.0248333	esu_F_DN35823_c4_g2_i1.p1/esu_F_DN36889_c6_g6_i1.p1/esu_F_DN37371_c9_g2_i3.p1/esu_F_DN37164_c4_g6_i1.p1/esu_F_DN35436_c6_g1_i1.p1/esu_F_DN37250_c0_g2_i1.p1/esu_M_DN53221_c13_g7_i1.p1	7	P	biological_process
GO:0042147	retrograde transport, endosome to Golgi	3/716	33/6055	0.766231	1	0.93382	esu_F_DN37662_c2_g4_i1.p1/esu_F_DN36863_c6_g2_i20.p1/esu_F_DN22153_c0_g1_i2.p1	3	S	biological_process
GO:0042147	retrograde transport, endosome to Golgi	2/297	33/6055	0.486579	1	0.962539	esu_F_DN33347_c0_g1_i1.p1/esu_F_DN37278_c3_g8_i1.p1	2	PS	biological_process
GO:0042147	retrograde transport, endosome to Golgi	2/333	33/6055	0.549019	1	0.96678	esu_F_DN33347_c0_g1_i1.p1/esu_F_DN37278_c3_g8_i1.p1	2	P	biological_process
GO:0042147	retrograde transport, endosome to Golgi	2/482	33/6055	0.751308	1	0.964936	esu_F_DN33347_c0_g1_i1.p1/esu_F_DN37278_c3_g8_i1.p1	2	S	biological_process
GO:0042147	retrograde transport, endosome to Golgi	1/364	33/6055	0.871464	1	0.967852	esu_F_DN34028_c2_g1_i1.p1	1	PS	biological_process
GO:0042149	cellular response to glucose starvation	1/482	22/6055	0.839302	1	0.964936	esu_M_DN51394_c1_g1_i1.p1	1	S	biological_process
GO:0042149	cellular response to glucose starvation	2/716	22/6055	0.752659	1	0.93382	esu_F_DN37148_c2_g1_i1.p1/esu_F_DN37742_c5_g3_i2.p1	2	S	biological_process
GO:0042157	lipoprotein metabolic process	2/333	23/6055	0.363475	1	0.96678	esu_F_DN34229_c1_g1_i4.p1/esu_F_DN33034_c0_g1_i1.p1	2	P	biological_process
GO:0042157	lipoprotein metabolic process	4/716	23/6055	0.285741	0.933591	0.871807	esu_F_DN35764_c2_g1_i1.p1/esu_F_DN31421_c0_g1_i1.p1/esu_pupa_NODE_15761_length_901_cov_19.786232_g13525_i0.p1/esu_F_DN31672_c0_g1_i1.p1	4	S	biological_process
GO:0042157	lipoprotein metabolic process	1/297	23/6055	0.686177	1	0.962539	esu_F_DN33034_c0_g1_i1.p1	1	PS	biological_process
GO:0042157	lipoprotein metabolic process	2/482	23/6055	0.556848	1	0.964936	esu_F_DN34229_c1_g1_i4.p1/esu_F_DN33034_c0_g1_i1.p1	2	S	biological_process
GO:0042157	lipoprotein metabolic process	1/364	23/6055	0.760366	1	0.967852	esu_F_DN35764_c2_g1_i1.p1	1	PS	biological_process
GO:0042157	lipoprotein metabolic process	1/273	23/6055	0.654608	0.840996	0.71489	esu_pupa_NODE_15761_length_901_cov_19.786232_g13525_i0.p1	1	P	biological_process
GO:0042158	lipoprotein biosynthetic process	1/297	16/6055	0.553239	1	0.962539	esu_F_DN33034_c0_g1_i1.p1	1	PS	biological_process
GO:0042158	lipoprotein biosynthetic process	1/364	16/6055	0.629627	1	0.967852	esu_F_DN35764_c2_g1_i1.p1	1	PS	biological_process
GO:0042158	lipoprotein biosynthetic process	1/482	16/6055	0.73524	1	0.964936	esu_F_DN33034_c0_g1_i1.p1	1	S	biological_process
GO:0042158	lipoprotein biosynthetic process	1/333	16/6055	0.595948	1	0.96678	esu_F_DN33034_c0_g1_i1.p1	1	P	biological_process
GO:0042158	lipoprotein biosynthetic process	3/716	16/6055	0.29176	0.933591	0.871807	esu_F_DN35764_c2_g1_i1.p1/esu_F_DN31421_c0_g1_i1.p1/esu_F_DN31672_c0_g1_i1.p1	3	S	biological_process
GO:0042162	telomeric DNA binding	1/482	17/6055	0.756372	1	0.964936	esu_F_DN37759_c5_g1_i1.p1	1	S	molecular_function
GO:0042162	telomeric DNA binding	1/297	17/6055	0.575211	1	0.962539	esu_F_DN37759_c5_g1_i1.p1	1	PS	molecular_function
GO:0042165	neurotransmitter binding	1/482	21/6055	0.825351	1	0.964936	esu_F_DN34445_c0_g1_i1.p1	1	S	molecular_function
GO:0042165	neurotransmitter binding	3/273	21/6055	0.0661638	0.308985	0.262653	esu_F_DN36965_c10_g2_i2.p1/esu_F_DN37335_c8_g6_i1.p1/esu_F_DN36769_c6_g10_i1.p1	3	P	molecular_function
GO:0042165	neurotransmitter binding	6/716	21/6055	0.0305346	0.327847	0.30615	esu_F_DN36965_c10_g2_i2.p1/esu_F_DN37335_c8_g6_i1.p1/esu_F_DN36797_c3_g1_i1.p1/esu_F_DN36769_c6_g10_i1.p1/esu_M_DN54768_c8_g2_i1.p1/esu_F_DN34855_c2_g1_i4.p1	6	S	molecular_function
GO:0042165	neurotransmitter binding	3/364	21/6055	0.12868	1	0.967852	esu_F_DN36965_c10_g2_i2.p1/esu_F_DN36769_c6_g10_i1.p1/esu_F_DN34855_c2_g1_i4.p1	3	PS	molecular_function
GO:0042165	neurotransmitter binding	1/297	21/6055	0.65284	1	0.962539	esu_F_DN34445_c0_g1_i1.p1	1	PS	molecular_function
GO:0042168	heme metabolic process	1/273	21/6055	0.621095	0.820878	0.697788	esu_M_DN10910_c0_g1_i1.p1	1	P	biological_process
GO:0042168	heme metabolic process	5/364	21/6055	0.00697723	0.175826	0.170174	esu_F_DN37076_c14_g1_i11.p1/esu_F_DN41614_c0_g1_i1.p1/esu_F_DN37200_c12_g1_i1.p1/esu_M_DN10910_c0_g1_i1.p1/esu_M_DN54199_c10_g1_i11.p1	5	PS	biological_process
GO:0042168	heme metabolic process	4/716	21/6055	0.231118	0.86486	0.807624	esu_F_DN37076_c14_g1_i11.p1/esu_F_DN41614_c0_g1_i1.p1/esu_M_DN10910_c0_g1_i1.p1/esu_M_DN54199_c10_g1_i11.p1	4	S	biological_process
GO:0042168	heme metabolic process	2/482	21/6055	0.507	1	0.964936	esu_F_DN1647_c0_g1_i1.p1/esu_F_DN36561_c7_g1_i1.p1	2	S	biological_process
GO:0042168	heme metabolic process	1/297	21/6055	0.65284	1	0.962539	esu_F_DN36561_c7_g1_i1.p1	1	PS	biological_process
GO:0042168	heme metabolic process	2/333	21/6055	0.322616	1	0.96678	esu_F_DN1647_c0_g1_i1.p1/esu_F_DN3273_c0_g1_i1.p1	2	P	biological_process
GO:0042169	SH2 domain binding	3/297	20/6055	0.0718152	0.690571	0.664701	esu_F_DN33839_c0_g1_i2.p1/esu_F_DN36786_c7_g1_i14.p1/esu_F_DN35520_c7_g2_i3.p2	3	PS	molecular_function
GO:0042169	SH2 domain binding	2/273	20/6055	0.227152	0.583658	0.496139	esu_M_DN54148_c4_g3_i1.p1/esu_M_DN52458_c10_g8_i1.p1	2	P	molecular_function
GO:0042169	SH2 domain binding	1/364	20/6055	0.711188	1	0.967852	esu_F_DN36786_c7_g1_i1.p1	1	PS	molecular_function
GO:0042169	SH2 domain binding	2/482	20/6055	0.480742	1	0.964936	esu_F_DN33839_c0_g1_i2.p1/esu_F_DN35520_c7_g2_i3.p2	2	S	molecular_function
GO:0042169	SH2 domain binding	2/716	20/6055	0.703303	1	0.93382	esu_M_DN54148_c4_g3_i1.p1/esu_F_DN36786_c7_g1_i1.p1	2	S	molecular_function
GO:0042175	nuclear outer membrane-endoplasmic reticulum membrane network	15/364	203/6055	0.238351	1	0.967852	esu_F_DN36050_c3_g1_i1.p1/esu_F_DN36839_c4_g1_i3.p1/esu_F_DN44111_c0_g1_i1.p1/esu_pupa_NODE_11_length_15820_cov_33.129040_g7_i1.p1/esu_F_DN33952_c0_g1_i2.p1/esu_M_DN54249_c4_g1_i4.p1/esu_M_DN54603_c3_g2_i7.p1/esu_F_DN37376_c1_g3_i1.p1/esu_F_DN37388_c2_g3_i1.p1/esu_F_DN37620_c1_g1_i1.p1/esu_F_DN34639_c0_g1_i2.p1/esu_F_DN37430_c1_g1_i19.p1/esu_F_DN36806_c8_g4_i1.p1/esu_F_DN37114_c4_g1_i17.p2/esu_F_DN33684_c0_g1_i2.p1	15	PS	cellular_component
GO:0042175	nuclear outer membrane-endoplasmic reticulum membrane network	2/297	203/6055	0.999635	1	0.962539	esu_F_DN35045_c9_g1_i2.p1/esu_F_DN34891_c4_g1_i2.p1	2	PS	cellular_component
GO:0042175	nuclear outer membrane-endoplasmic reticulum membrane network	26/716	203/6055	0.361728	0.975215	0.910676	esu_F_DN36050_c3_g1_i1.p1/esu_M_DN55672_c7_g1_i23.p1/esu_F_DN37431_c4_g1_i1.p1/esu_F_DN44111_c0_g1_i1.p1/esu_pupa_NODE_11_length_15820_cov_33.129040_g7_i1.p1/esu_F_DN33952_c0_g1_i2.p1/esu_M_DN54249_c4_g1_i4.p1/esu_F_DN21542_c0_g2_i1.p1/esu_F_DN37557_c2_g1_i1.p1/esu_M_DN61200_c0_g1_i1.p1/esu_F_DN37376_c1_g3_i1.p1/esu_F_DN44263_c0_g1_i1.p1/esu_F_DN37388_c2_g3_i1.p1/esu_F_DN37376_c1_g2_i1.p1/esu_F_DN37620_c1_g1_i1.p1/esu_M_DN51343_c0_g1_i4.p1/esu_M_DN54519_c0_g1_i10.p1/esu_F_DN34639_c0_g1_i2.p1/esu_F_DN37430_c1_g1_i19.p1/esu_F_DN36806_c8_g4_i1.p1/esu_M_DN54610_c7_g1_i13.p1/esu_F_DN32931_c1_g1_i2.p1/esu_F_DN36250_c2_g3_i1.p1/esu_M_DN55163_c4_g3_i11.p1/esu_F_DN37114_c4_g1_i17.p2/esu_F_DN36905_c3_g1_i2.p1	26	S	cellular_component
GO:0042175	nuclear outer membrane-endoplasmic reticulum membrane network	8/273	203/6055	0.703436	0.8625	0.733168	esu_F_DN37431_c4_g1_i1.p1/esu_pupa_NODE_11_length_15820_cov_33.129040_g7_i1.p1/esu_M_DN54249_c4_g1_i4.p1/esu_F_DN37557_c2_g1_i1.p1/esu_M_DN54519_c0_g1_i10.p1/esu_F_DN37430_c1_g1_i19.p1/esu_M_DN52458_c10_g8_i1.p1/esu_F_DN36905_c3_g1_i2.p1	8	P	cellular_component
GO:0042175	nuclear outer membrane-endoplasmic reticulum membrane network	1/333	203/6055	0.999992	1	0.96678	esu_F_DN33976_c0_g1_i2.p1	1	P	cellular_component
GO:0042175	nuclear outer membrane-endoplasmic reticulum membrane network	4/482	203/6055	0.999958	1	0.964936	esu_F_DN35045_c9_g1_i2.p1/esu_F_DN23705_c0_g1_i1.p1/esu_F_DN34891_c4_g1_i2.p1/esu_F_DN33976_c0_g1_i2.p1	4	S	cellular_component
GO:0042176	regulation of protein catabolic process	4/273	159/6055	0.933593	0.977004	0.830503	esu_F_DN35870_c3_g1_i3.p1/esu_M_DN54148_c4_g3_i1.p1/esu_F_DN35496_c9_g4_i1.p1/esu_M_DN54124_c9_g2_i12.p1	4	P	biological_process
GO:0042176	regulation of protein catabolic process	13/333	159/6055	0.09741	0.899357	0.869481	esu_F_DN36456_c5_g1_i3.p1/esu_F_DN3273_c0_g1_i1.p1/esu_F_DN37095_c4_g1_i1.p1/esu_F_DN34068_c0_g1_i1.p1/esu_F_DN35605_c5_g9_i1.p2/esu_M_DN52232_c0_g1_i1.p1/esu_F_DN35367_c0_g1_i1.p1/esu_F_DN32972_c0_g1_i1.p1/esu_F_DN50046_c0_g1_i1.p1/esu_F_DN53459_c0_g1_i1.p1/esu_F_DN33034_c0_g1_i1.p1/esu_F_DN34926_c8_g1_i1.p1/esu_F_DN29484_c0_g1_i1.p1	13	P	biological_process
GO:0042176	regulation of protein catabolic process	4/364	159/6055	0.988514	1	0.967852	esu_F_DN44111_c0_g1_i1.p1/esu_F_DN34451_c0_g1_i1.p1/esu_F_DN37620_c1_g1_i1.p1/esu_M_DN53849_c1_g1_i1.p1	4	PS	biological_process
GO:0042176	regulation of protein catabolic process	14/297	159/6055	0.0236347	0.41851	0.402832	esu_F_DN35045_c9_g1_i2.p1/esu_F_DN33839_c0_g1_i2.p1/esu_F_DN36197_c9_g3_i1.p1/esu_F_DN35997_c8_g2_i2.p2/esu_F_DN36456_c5_g1_i3.p1/esu_F_DN37095_c4_g1_i1.p1/esu_F_DN34068_c0_g1_i1.p1/esu_F_DN35962_c4_g3_i1.p1/esu_F_DN32972_c0_g1_i1.p1/esu_F_DN50046_c0_g1_i1.p1/esu_F_DN53459_c0_g1_i1.p1/esu_F_DN33034_c0_g1_i1.p1/esu_F_DN34926_c8_g1_i1.p1/esu_F_DN29484_c0_g1_i1.p1	14	PS	biological_process
GO:0042176	regulation of protein catabolic process	11/716	159/6055	0.985867	1	0.93382	esu_F_DN44111_c0_g1_i1.p1/esu_F_DN37167_c6_g7_i3.p1/esu_F_DN35870_c3_g1_i3.p1/esu_F_DN34451_c0_g1_i1.p1/esu_F_DN37620_c1_g1_i1.p1/esu_M_DN54148_c4_g3_i1.p1/esu_M_DN53849_c1_g1_i1.p1/esu_F_DN34561_c0_g1_i3.p1/esu_F_DN35496_c9_g4_i1.p1/esu_M_DN54124_c9_g2_i12.p1/esu_pupa_NODE_249_length_7440_cov_39.921406_g184_i0.p1	11	S	biological_process
GO:0042176	regulation of protein catabolic process	17/482	159/6055	0.128618	0.968517	0.934557	esu_F_DN34046_c0_g1_i1.p1/esu_F_DN35045_c9_g1_i2.p1/esu_F_DN33839_c0_g1_i2.p1/esu_F_DN36197_c9_g3_i1.p1/esu_F_DN35997_c8_g2_i2.p2/esu_F_DN36456_c5_g1_i3.p1/esu_F_DN37095_c4_g1_i1.p1/esu_F_DN34068_c0_g1_i1.p1/esu_F_DN35962_c4_g3_i1.p1/esu_F_DN35605_c5_g9_i1.p2/esu_F_DN35367_c0_g1_i1.p1/esu_F_DN32972_c0_g1_i1.p1/esu_F_DN50046_c0_g1_i1.p1/esu_F_DN53459_c0_g1_i1.p1/esu_F_DN33034_c0_g1_i1.p1/esu_F_DN34926_c8_g1_i1.p1/esu_F_DN29484_c0_g1_i1.p1	17	S	biological_process
GO:0042177	negative regulation of protein catabolic process	3/716	49/6055	0.940442	1	0.93382	esu_F_DN37620_c1_g1_i1.p1/esu_F_DN35496_c9_g4_i1.p1/esu_pupa_NODE_249_length_7440_cov_39.921406_g184_i0.p1	3	S	biological_process
GO:0042177	negative regulation of protein catabolic process	3/482	49/6055	0.760188	1	0.964936	esu_F_DN36456_c5_g1_i3.p1/esu_F_DN37095_c4_g1_i1.p1/esu_F_DN32972_c0_g1_i1.p1	3	S	biological_process
GO:0042177	negative regulation of protein catabolic process	1/364	49/6055	0.952661	1	0.967852	esu_F_DN37620_c1_g1_i1.p1	1	PS	biological_process
GO:0042177	negative regulation of protein catabolic process	1/273	49/6055	0.896669	0.960975	0.816877	esu_F_DN35496_c9_g4_i1.p1	1	P	biological_process
GO:0042177	negative regulation of protein catabolic process	4/333	49/6055	0.282434	1	0.96678	esu_F_DN36456_c5_g1_i3.p1/esu_F_DN3273_c0_g1_i1.p1/esu_F_DN37095_c4_g1_i1.p1/esu_F_DN32972_c0_g1_i1.p1	4	P	biological_process
GO:0042177	negative regulation of protein catabolic process	3/297	49/6055	0.434216	1	0.962539	esu_F_DN36456_c5_g1_i3.p1/esu_F_DN37095_c4_g1_i1.p1/esu_F_DN32972_c0_g1_i1.p1	3	PS	biological_process
GO:0042178	xenobiotic catabolic process	5/364	22/6055	0.00859339	0.207338	0.200673	esu_F_DN36050_c3_g1_i1.p1/esu_F_DN36839_c4_g1_i3.p1/esu_F_DN34935_c0_g1_i1.p1/esu_F_DN37388_c2_g3_i1.p1/esu_F_DN36806_c8_g4_i1.p1	5	PS	biological_process
GO:0042178	xenobiotic catabolic process	1/297	22/6055	0.669928	1	0.962539	esu_F_DN37320_c8_g1_i1.p2	1	PS	biological_process
GO:0042178	xenobiotic catabolic process	4/716	22/6055	0.258142	0.894082	0.834912	esu_F_DN36050_c3_g1_i1.p1/esu_F_DN37388_c2_g3_i1.p1/esu_F_DN36806_c8_g4_i1.p1/esu_F_DN32931_c1_g1_i2.p1	4	S	biological_process
GO:0042178	xenobiotic catabolic process	1/333	22/6055	0.712542	1	0.96678	esu_F_DN37320_c8_g1_i1.p2	1	P	biological_process
GO:0042178	xenobiotic catabolic process	1/482	22/6055	0.839302	1	0.964936	esu_F_DN37320_c8_g1_i1.p2	1	S	biological_process
GO:0042180	cellular ketone metabolic process	1/273	57/6055	0.928796	0.975556	0.829272	esu_F_DN35764_c3_g2_i3.p2	1	P	biological_process
GO:0042180	cellular ketone metabolic process	7/716	57/6055	0.518587	1	0.93382	esu_F_DN36128_c0_g1_i1.p1/esu_F_DN35764_c3_g2_i3.p2/esu_F_DN35561_c2_g8_i1.p1/esu_F_DN31421_c0_g1_i1.p1/esu_F_DN33406_c0_g1_i1.p1/esu_M_DN55393_c5_g5_i1.p1/esu_pupa_NODE_7515_length_1590_cov_16.369150_g5984_i0.p1	7	S	biological_process
GO:0042180	cellular ketone metabolic process	7/364	57/6055	0.0531152	0.640773	0.620173	esu_F_DN34935_c0_g1_i1.p1/esu_F_DN36128_c0_g1_i1.p1/esu_F_DN35764_c3_g2_i3.p2/esu_F_DN35561_c2_g8_i1.p1/esu_F_DN33406_c0_g1_i1.p1/esu_M_DN55393_c5_g5_i1.p1/esu_pupa_NODE_7515_length_1590_cov_16.369150_g5984_i0.p1	7	PS	biological_process
GO:0042180	cellular ketone metabolic process	9/482	57/6055	0.0346161	0.483441	0.46649	esu_F_DN36613_c8_g4_i2.p1/esu_F_DN36456_c5_g1_i3.p1/esu_M_DN54077_c1_g3_i3.p1/esu_F_DN33444_c0_g1_i1.p1/esu_pupa_NODE_10102_length_1271_cov_5.749583_g8277_i0.p1/esu_F_DN34608_c0_g2_i3.p1/esu_M_DN54222_c5_g1_i1.p2/esu_F_DN33533_c0_g3_i1.p1/esu_F_DN21887_c0_g1_i1.p1	9	S	biological_process
GO:0042180	cellular ketone metabolic process	6/333	57/6055	0.0912923	0.899357	0.869481	esu_F_DN36456_c5_g1_i3.p1/esu_M_DN54077_c1_g3_i3.p1/esu_F_DN34608_c0_g2_i3.p1/esu_M_DN54222_c5_g1_i1.p2/esu_F_DN33533_c0_g3_i1.p1/esu_F_DN21887_c0_g1_i1.p1	6	P	biological_process
GO:0042180	cellular ketone metabolic process	4/297	57/6055	0.305663	1	0.962539	esu_F_DN36456_c5_g1_i3.p1/esu_M_DN54222_c5_g1_i1.p2/esu_F_DN33533_c0_g3_i1.p1/esu_F_DN21887_c0_g1_i1.p1	4	PS	biological_process
GO:0042181	ketone biosynthetic process	1/297	27/6055	0.743581	1	0.962539	esu_M_DN54222_c5_g1_i1.p2	1	PS	biological_process
GO:0042181	ketone biosynthetic process	1/273	27/6055	0.713032	0.866023	0.736163	esu_F_DN35764_c3_g2_i3.p2	1	P	biological_process
GO:0042181	ketone biosynthetic process	1/333	27/6055	0.783608	1	0.96678	esu_M_DN54222_c5_g1_i1.p2	1	P	biological_process
GO:0042181	ketone biosynthetic process	2/482	27/6055	0.645447	1	0.964936	esu_F_DN36613_c8_g4_i2.p1/esu_M_DN54222_c5_g1_i1.p2	2	S	biological_process
GO:0042181	ketone biosynthetic process	6/716	27/6055	0.0909283	0.622939	0.581713	esu_F_DN36128_c0_g1_i1.p1/esu_F_DN35764_c3_g2_i3.p2/esu_F_DN35561_c2_g8_i1.p1/esu_F_DN33406_c0_g1_i1.p1/esu_M_DN55393_c5_g5_i1.p1/esu_pupa_NODE_7515_length_1590_cov_16.369150_g5984_i0.p1	6	S	biological_process
GO:0042181	ketone biosynthetic process	7/364	27/6055	0.000832704	0.0325616	0.0315148	esu_F_DN34935_c0_g1_i1.p1/esu_F_DN36128_c0_g1_i1.p1/esu_F_DN35764_c3_g2_i3.p2/esu_F_DN35561_c2_g8_i1.p1/esu_F_DN33406_c0_g1_i1.p1/esu_M_DN55393_c5_g5_i1.p1/esu_pupa_NODE_7515_length_1590_cov_16.369150_g5984_i0.p1	7	PS	biological_process
GO:0042220	response to cocaine	3/716	41/6055	0.87882	1	0.93382	esu_F_DN35584_c5_g1_i6.p1/esu_F_DN37424_c2_g2_i6.p1/esu_F_DN35496_c9_g4_i1.p1	3	S	biological_process
GO:0042220	response to cocaine	1/273	41/6055	0.850124	0.938276	0.797582	esu_F_DN35496_c9_g4_i1.p1	1	P	biological_process
GO:0042246	tissue regeneration	1/333	16/6055	0.595948	1	0.96678	esu_M_DN54218_c2_g4_i1.p2	1	P	biological_process
GO:0042246	tissue regeneration	1/297	16/6055	0.553239	1	0.962539	esu_F_DN34677_c1_g1_i4.p1	1	PS	biological_process
GO:0042246	tissue regeneration	2/482	16/6055	0.367872	1	0.964936	esu_M_DN54218_c2_g4_i1.p2/esu_F_DN35064_c3_g12_i1.p1	2	S	biological_process
GO:0042254	ribosome biogenesis	1/273	66/6055	0.953194	0.988106	0.83994	esu_M_DN55215_c6_g1_i12.p1	1	P	biological_process
GO:0042254	ribosome biogenesis	3/482	66/6055	0.905863	1	0.964936	esu_F_DN35045_c9_g1_i2.p1/esu_F_DN36580_c4_g1_i1.p1/esu_F_DN34860_c2_g2_i1.p1	3	S	biological_process
GO:0042254	ribosome biogenesis	2/297	66/6055	0.842205	1	0.962539	esu_F_DN35045_c9_g1_i2.p1/esu_F_DN34860_c2_g2_i1.p1	2	PS	biological_process
GO:0042254	ribosome biogenesis	2/364	66/6055	0.913936	1	0.967852	esu_M_DN55734_c2_g1_i2.p1/esu_M_DN70919_c0_g1_i1.p1	2	PS	biological_process
GO:0042254	ribosome biogenesis	5/716	66/6055	0.904404	1	0.93382	esu_M_DN55734_c2_g1_i2.p1/esu_M_DN61200_c0_g1_i1.p1/esu_M_DN55215_c6_g1_i12.p1/esu_M_DN55250_c7_g1_i5.p1/esu_M_DN70919_c0_g1_i1.p1	5	S	biological_process
GO:0042255	ribosome assembly	1/297	23/6055	0.686177	1	0.962539	esu_F_DN34860_c2_g2_i1.p1	1	PS	biological_process
GO:0042255	ribosome assembly	1/482	23/6055	0.852141	1	0.964936	esu_F_DN34860_c2_g2_i1.p1	1	S	biological_process
GO:0042255	ribosome assembly	1/364	23/6055	0.760366	1	0.967852	esu_M_DN55734_c2_g1_i2.p1	1	PS	biological_process
GO:0042255	ribosome assembly	2/716	23/6055	0.774574	1	0.93382	esu_M_DN55734_c2_g1_i2.p1/esu_M_DN55250_c7_g1_i5.p1	2	S	biological_process
GO:0042273	ribosomal large subunit biogenesis	1/364	17/6055	0.651951	1	0.967852	esu_M_DN55734_c2_g1_i2.p1	1	PS	biological_process
GO:0042273	ribosomal large subunit biogenesis	1/273	17/6055	0.544041	0.790569	0.672024	esu_M_DN55215_c6_g1_i12.p1	1	P	biological_process
GO:0042273	ribosomal large subunit biogenesis	3/716	17/6055	0.325876	0.950344	0.887451	esu_M_DN55734_c2_g1_i2.p1/esu_M_DN61200_c0_g1_i1.p1/esu_M_DN55215_c6_g1_i12.p1	3	S	biological_process
GO:0042277	peptide binding	6/333	75/6055	0.229612	1	0.96678	esu_F_DN35246_c7_g2_i1.p1/esu_F_DN37320_c8_g1_i1.p2/esu_pupa_NODE_13006_length_1044_cov_22.240989_g10919_i0.p1/esu_pupa_NODE_2474_length_3140_cov_42.334529_g346_i2.p1/esu_M_DN52432_c1_g1_i1.p1/esu_F_DN37261_c6_g3_i1.p1	6	P	molecular_function
GO:0042277	peptide binding	6/297	75/6055	0.160882	0.910522	0.876413	esu_F_DN37448_c1_g5_i2.p1/esu_F_DN3443_c0_g1_i1.p1/esu_F_DN37351_c1_g1_i13.p1/esu_F_DN37320_c8_g1_i1.p2/esu_pupa_NODE_2474_length_3140_cov_42.334529_g346_i2.p1/esu_M_DN52432_c1_g1_i1.p1	6	PS	molecular_function
GO:0042277	peptide binding	3/273	75/6055	0.664524	0.846524	0.719588	esu_F_DN36965_c10_g2_i2.p1/esu_pupa_NODE_1849_length_3618_cov_30.141044_g1365_i0.p1/esu_F_DN35218_c4_g4_i1.p1	3	P	molecular_function
GO:0042277	peptide binding	9/482	75/6055	0.13961	1	0.964936	esu_F_DN35246_c7_g2_i1.p1/esu_F_DN34992_c5_g1_i1.p1/esu_F_DN34786_c2_g3_i1.p1/esu_F_DN3443_c0_g1_i1.p1/esu_F_DN37320_c8_g1_i1.p2/esu_pupa_NODE_13006_length_1044_cov_22.240989_g10919_i0.p1/esu_pupa_NODE_2474_length_3140_cov_42.334529_g346_i2.p1/esu_M_DN52432_c1_g1_i1.p1/esu_F_DN37261_c6_g3_i1.p1	9	S	molecular_function
GO:0042277	peptide binding	1/364	75/6055	0.990716	1	0.967852	esu_F_DN36965_c10_g2_i2.p1	1	PS	molecular_function
GO:0042277	peptide binding	6/716	75/6055	0.89276	1	0.93382	esu_F_DN36965_c10_g2_i2.p1/esu_F_DN37167_c6_g7_i3.p1/esu_F_DN35481_c4_g4_i4.p1/esu_pupa_NODE_1849_length_3618_cov_30.141044_g1365_i0.p1/esu_F_DN36797_c3_g1_i1.p1/esu_F_DN35218_c4_g4_i1.p1	6	S	molecular_function
GO:0042278	purine nucleoside metabolic process	7/482	36/6055	0.0213417	0.351516	0.339191	esu_pupa_NODE_5565_length_1955_cov_7.228480_g4333_i0.p1/esu_M_DN56119_c6_g1_i1.p1/esu_F_DN37248_c6_g2_i6.p1/esu_F_DN36089_c6_g6_i2.p1/esu_F_DN36580_c4_g1_i1.p1/esu_F_DN36135_c2_g1_i1.p2/esu_F_DN31856_c0_g1_i1.p1	7	S	biological_process
GO:0042278	purine nucleoside metabolic process	1/297	36/6055	0.837321	1	0.962539	esu_pupa_NODE_5565_length_1955_cov_7.228480_g4333_i0.p1	1	PS	biological_process
GO:0042278	purine nucleoside metabolic process	4/333	36/6055	0.133414	0.989336	0.95647	esu_M_DN56119_c6_g1_i1.p1/esu_F_DN37248_c6_g2_i6.p1/esu_F_DN36089_c6_g6_i2.p1/esu_F_DN36135_c2_g1_i1.p2	4	P	biological_process
GO:0042278	purine nucleoside metabolic process	1/364	36/6055	0.893395	1	0.967852	esu_M_DN55393_c5_g5_i1.p1	1	PS	biological_process
GO:0042278	purine nucleoside metabolic process	1/716	36/6055	0.989374	1	0.93382	esu_M_DN55393_c5_g5_i1.p1	1	S	biological_process
GO:0042303	molting cycle	4/482	73/6055	0.84401	1	0.964936	esu_F_DN37331_c2_g7_i1.p1/esu_F_DN35160_c10_g1_i4.p2/esu_F_DN36889_c6_g6_i1.p1/esu_F_DN37331_c2_g7_i3.p1	4	S	biological_process
GO:0042303	molting cycle	9/716	73/6055	0.500869	1	0.93382	esu_pupa_NODE_2_length_20039_cov_2362.248873_g1_i0.p1/esu_F_DN36098_c7_g2_i2.p1/esu_F_DN35528_c3_g1_i14.p1/esu_F_DN37148_c2_g1_i1.p1/esu_M_DN55106_c9_g14_i1.p1/esu_M_DN54148_c4_g3_i1.p1/esu_M_DN55909_c2_g2_i3.p1/esu_F_DN36810_c6_g1_i1.p1/esu_pupa_NODE_1174_length_4409_cov_13.075415_g842_i0.p1	9	S	biological_process
GO:0042303	molting cycle	2/364	73/6055	0.939695	1	0.967852	esu_M_DN55909_c2_g2_i3.p1/esu_F_DN35985_c3_g5_i2.p1	2	PS	biological_process
GO:0042303	molting cycle	2/297	73/6055	0.880294	1	0.962539	esu_F_DN35160_c10_g1_i4.p2/esu_F_DN16747_c0_g1_i1.p1	2	PS	biological_process
GO:0042303	molting cycle	6/273	73/6055	0.110053	0.39711	0.337564	esu_pupa_NODE_2_length_20039_cov_2362.248873_g1_i0.p1/esu_F_DN36098_c7_g2_i2.p1/esu_F_DN35528_c3_g1_i14.p1/esu_M_DN54148_c4_g3_i1.p1/esu_F_DN36810_c6_g1_i1.p1/esu_pupa_NODE_1174_length_4409_cov_13.075415_g842_i0.p1	6	P	biological_process
GO:0042303	molting cycle	1/333	73/6055	0.984311	1	0.96678	esu_F_DN36889_c6_g6_i1.p1	1	P	biological_process
GO:0042304	regulation of fatty acid biosynthetic process	4/716	22/6055	0.258142	0.894082	0.834912	esu_M_DN51248_c0_g5_i1.p1/esu_M_DN54131_c2_g1_i4.p1/esu_F_DN33728_c0_g2_i1.p1/esu_F_DN33535_c0_g1_i1.p1	4	S	biological_process
GO:0042304	regulation of fatty acid biosynthetic process	5/297	22/6055	0.00362591	0.204329	0.196675	esu_F_DN35997_c8_g2_i2.p2/esu_F_DN34860_c2_g2_i1.p1/esu_F_DN50046_c0_g1_i1.p1/esu_M_DN56547_c0_g1_i1.p1/esu_F_DN29484_c0_g1_i1.p1	5	PS	biological_process
GO:0042304	regulation of fatty acid biosynthetic process	1/273	22/6055	0.638238	0.831401	0.706733	esu_M_DN51248_c0_g5_i1.p1	1	P	biological_process
GO:0042304	regulation of fatty acid biosynthetic process	2/364	22/6055	0.384802	1	0.967852	esu_M_DN54131_c2_g1_i4.p1/esu_F_DN33728_c0_g2_i1.p1	2	PS	biological_process
GO:0042304	regulation of fatty acid biosynthetic process	4/333	22/6055	0.0299294	0.450121	0.435168	esu_M_DN52232_c0_g1_i1.p1/esu_F_DN50046_c0_g1_i1.p1/esu_M_DN56547_c0_g1_i1.p1/esu_F_DN29484_c0_g1_i1.p1	4	P	biological_process
GO:0042304	regulation of fatty acid biosynthetic process	7/482	22/6055	0.00115014	0.0570872	0.0550855	esu_F_DN37790_c1_g7_i3.p1/esu_pupa_NODE_21849_length_709_cov_76.378931_g18137_i1.p1/esu_F_DN35997_c8_g2_i2.p2/esu_F_DN34860_c2_g2_i1.p1/esu_F_DN50046_c0_g1_i1.p1/esu_M_DN56547_c0_g1_i1.p1/esu_F_DN29484_c0_g1_i1.p1	7	S	biological_process
GO:0042306	regulation of protein import into nucleus	4/482	39/6055	0.37706	1	0.964936	esu_M_DN56324_c2_g2_i2.p1/esu_M_DN54526_c2_g4_i1.p1/esu_F_DN34891_c4_g1_i2.p1/esu_F_DN35393_c4_g1_i4.p1	4	S	biological_process
GO:0042306	regulation of protein import into nucleus	3/297	39/6055	0.299	1	0.962539	esu_M_DN54526_c2_g4_i1.p1/esu_F_DN34891_c4_g1_i2.p1/esu_F_DN35393_c4_g1_i4.p1	3	PS	biological_process
GO:0042306	regulation of protein import into nucleus	6/273	39/6055	0.00739422	0.0807712	0.0686596	esu_F_DN36942_c4_g1_i14.p1/esu_F_DN36103_c9_g1_i7.p1/esu_F_DN35805_c1_g3_i2.p1/esu_F_DN35248_c7_g2_i3.p1/esu_F_DN21742_c0_g1_i1.p1/esu_M_DN52458_c10_g8_i1.p1	6	P	biological_process
GO:0042306	regulation of protein import into nucleus	4/716	39/6055	0.693517	1	0.93382	esu_F_DN36942_c4_g1_i14.p1/esu_F_DN36103_c9_g1_i7.p1/esu_F_DN35248_c7_g2_i3.p1/esu_F_DN21742_c0_g1_i1.p1	4	S	biological_process
GO:0042307	positive regulation of protein import into nucleus	1/273	19/6055	0.584344	0.803204	0.682764	esu_F_DN21742_c0_g1_i1.p1	1	P	biological_process
GO:0042307	positive regulation of protein import into nucleus	1/482	19/6055	0.793719	1	0.964936	esu_F_DN34891_c4_g1_i2.p1	1	S	biological_process
GO:0042307	positive regulation of protein import into nucleus	1/716	19/6055	0.908815	1	0.93382	esu_F_DN21742_c0_g1_i1.p1	1	S	biological_process
GO:0042307	positive regulation of protein import into nucleus	1/297	19/6055	0.615976	1	0.962539	esu_F_DN34891_c4_g1_i2.p1	1	PS	biological_process
GO:0042308	negative regulation of protein import into nucleus	1/273	1517919	0.425429	0.749452	0.637072	esu_F_DN36103_c9_g1_i7.p1	1	P	biological_process
GO:0042308	negative regulation of protein import into nucleus	1/716	1517919	0.779447	1	0.93382	esu_F_DN36103_c9_g1_i7.p1	1	S	biological_process
GO:0042308	negative regulation of protein import into nucleus	1/482	1517919	0.630777	1	0.964936	esu_F_DN35393_c4_g1_i4.p1	1	S	biological_process
GO:0042308	negative regulation of protein import into nucleus	1/297	1517919	0.45343	1	0.962539	esu_F_DN35393_c4_g1_i4.p1	1	PS	biological_process
GO:0042311	vasodilation	1/297	16/6055	0.553239	1	0.962539	esu_F_DN37663_c7_g2_i2.p1	1	PS	biological_process
GO:0042325	regulation of phosphorylation	17/364	451/6055	0.989451	1	0.967852	esu_F_DN34186_c0_g1_i2.p1/esu_F_DN36965_c10_g2_i2.p1/esu_F_DN44111_c0_g1_i1.p1/esu_F_DN37314_c2_g4_i1.p1/esu_F_DN33549_c0_g1_i2.p1/esu_M_DN50646_c0_g1_i1.p1/esu_pupa_NODE_294_length_7109_cov_26.645821_g221_i0.p1/esu_F_DN37071_c5_g1_i15.p1/esu_M_DN49558_c0_g1_i1.p1/esu_F_DN36413_c5_g1_i3.p1/esu_F_DN33406_c0_g1_i1.p1/esu_F_DN36243_c4_g2_i2.p1/esu_F_DN37658_c5_g2_i1.p2/esu_pupa_NODE_397_length_6487_cov_29.121141_g280_i0.p1/esu_M_DN56016_c5_g1_i2.p1/esu_M_DN54199_c10_g1_i11.p1/esu_F_DN45008_c0_g1_i1.p1	17	PS	biological_process
GO:0042325	regulation of phosphorylation	28/297	451/6055	0.113609	0.804164	0.774039	esu_F_DN33839_c0_g1_i2.p1/esu_F_DN35997_c8_g2_i2.p2/esu_F_DN34445_c0_g1_i1.p1/esu_F_DN36456_c5_g1_i3.p1/esu_F_DN36965_c13_g1_i1.p1/esu_F_DN37448_c1_g5_i2.p1/esu_F_DN37663_c7_g2_i2.p1/esu_F_DN37053_c4_g4_i2.p1/esu_F_DN37351_c1_g1_i13.p1/esu_F_DN16747_c0_g1_i1.p1/esu_F_DN40989_c0_g1_i1.p1/esu_F_DN34860_c2_g2_i1.p1/esu_pupa_NODE_14022_length_985_cov_6.642544_g11876_i0.p1/esu_F_DN36586_c7_g3_i3.p1/esu_F_DN35962_c4_g3_i1.p1/esu_F_DN35485_c12_g1_i11.p1/esu_F_DN35230_c9_g1_i2.p1/esu_F_DN35290_c11_g3_i1.p1/esu_F_DN32972_c0_g1_i1.p1/esu_pupa_NODE_20408_length_744_cov_73.154993_g18020_i0.p1/esu_F_DN50046_c0_g1_i1.p1/esu_F_DN53459_c0_g1_i1.p1/esu_M_DN56547_c0_g1_i1.p1/esu_F_DN33697_c0_g1_i1.p1/esu_M_DN53740_c3_g5_i3.p1/esu_F_DN29484_c0_g1_i1.p1/esu_F_DN35520_c7_g2_i3.p2/esu_F_DN32977_c0_g1_i2.p1	28	PS	biological_process
GO:0042325	regulation of phosphorylation	33/482	451/6055	0.726217	1	0.964936	esu_F_DN37790_c1_g7_i3.p1/esu_pupa_NODE_21849_length_709_cov_76.378931_g18137_i1.p1/esu_F_DN33839_c0_g1_i2.p1/esu_F_DN35997_c8_g2_i2.p2/esu_F_DN35200_c1_g2_i2.p1/esu_M_DN56324_c2_g2_i2.p1/esu_F_DN34445_c0_g1_i1.p1/esu_F_DN37150_c2_g3_i1.p1/esu_F_DN36456_c5_g1_i3.p1/esu_F_DN36965_c13_g1_i1.p1/esu_M_DN51388_c0_g2_i1.p1/esu_pupa_NODE_10102_length_1271_cov_5.749583_g8277_i0.p1/esu_F_DN40989_c0_g1_i1.p1/esu_F_DN34860_c2_g2_i1.p1/esu_pupa_NODE_14022_length_985_cov_6.642544_g11876_i0.p1/esu_F_DN36586_c7_g3_i3.p1/esu_F_DN35962_c4_g3_i1.p1/esu_F_DN35605_c5_g9_i1.p2/esu_M_DN55682_c9_g1_i16.p1/esu_M_DN51394_c1_g1_i1.p1/esu_F_DN35485_c12_g1_i11.p1/esu_F_DN35230_c9_g1_i2.p1/esu_F_DN35290_c11_g3_i1.p1/esu_F_DN32972_c0_g1_i1.p1/esu_pupa_NODE_20408_length_744_cov_73.154993_g18020_i0.p1/esu_F_DN50046_c0_g1_i1.p1/esu_F_DN53459_c0_g1_i1.p1/esu_M_DN56547_c0_g1_i1.p1/esu_F_DN33697_c0_g1_i1.p1/esu_M_DN53740_c3_g5_i3.p1/esu_F_DN29484_c0_g1_i1.p1/esu_F_DN35520_c7_g2_i3.p2/esu_F_DN32977_c0_g1_i2.p1	33	S	biological_process
GO:0042325	regulation of phosphorylation	42/716	451/6055	0.966717	1	0.93382	esu_pupa_NODE_297_length_7095_cov_33.007690_g224_i0.p1/esu_F_DN35604_c5_g5_i2.p1/esu_F_DN34186_c0_g1_i2.p1/esu_F_DN36965_c10_g2_i2.p1/esu_F_DN37794_c5_g6_i7.p1/esu_F_DN44111_c0_g1_i1.p1/esu_F_DN37314_c2_g4_i1.p1/esu_F_DN33549_c0_g1_i2.p1/esu_F_DN50310_c0_g1_i1.p1/esu_F_DN11345_c0_g2_i1.p1/esu_pupa_NODE_1849_length_3618_cov_30.141044_g1365_i0.p1/esu_F_DN35321_c3_g1_i1.p1/esu_M_DN50646_c0_g1_i1.p1/esu_pupa_NODE_294_length_7109_cov_26.645821_g221_i0.p1/esu_F_DN35528_c3_g1_i14.p1/esu_F_DN36797_c3_g1_i1.p1/esu_F_DN37071_c5_g1_i15.p1/esu_M_DN55563_c6_g11_i2.p1/esu_M_DN54148_c4_g3_i1.p1/esu_F_DN35584_c5_g1_i6.p1/esu_F_DN34475_c0_g2_i4.p1/esu_M_DN49558_c0_g1_i1.p1/esu_F_DN35198_c5_g5_i4.p1/esu_F_DN34561_c0_g1_i3.p1/esu_F_DN36413_c5_g1_i3.p1/esu_F_DN33406_c0_g1_i1.p1/esu_F_DN37137_c4_g2_i10.p1/esu_F_DN36250_c2_g3_i1.p1/esu_pupa_NODE_5646_length_1931_cov_74.279871_g196_i10.p1/esu_pupa_NODE_89_length_9167_cov_50.003079_g64_i2.p1/esu_F_DN36243_c4_g2_i2.p1/esu_F_DN33707_c0_g2_i3.p1/esu_pupa_NODE_463_length_6210_cov_39.479387_g325_i0.p1/esu_F_DN37658_c5_g2_i1.p2/esu_F_DN37632_c7_g1_i1.p1/esu_F_DN35496_c9_g4_i1.p1/esu_M_DN55250_c7_g1_i5.p1/esu_pupa_NODE_397_length_6487_cov_29.121141_g280_i0.p1/esu_F_DN35230_c9_g1_i16.p1/esu_M_DN56016_c5_g1_i2.p1/esu_M_DN54199_c10_g1_i11.p1/esu_F_DN45008_c0_g1_i1.p1	42	S	biological_process
GO:0042325	regulation of phosphorylation	17/333	451/6055	0.968177	1	0.96678	esu_F_DN35200_c1_g2_i2.p1/esu_F_DN36456_c5_g1_i3.p1/esu_M_DN51388_c0_g2_i1.p1/esu_F_DN36818_c7_g1_i2.p1/esu_F_DN35605_c5_g9_i1.p2/esu_M_DN55682_c9_g1_i16.p1/esu_M_DN52232_c0_g1_i1.p1/esu_F_DN35485_c12_g1_i11.p1/esu_F_DN35230_c9_g1_i2.p1/esu_F_DN32972_c0_g1_i1.p1/esu_pupa_NODE_20408_length_744_cov_73.154993_g18020_i0.p1/esu_F_DN50046_c0_g1_i1.p1/esu_F_DN53459_c0_g1_i1.p1/esu_M_DN56547_c0_g1_i1.p1/esu_F_DN33697_c0_g1_i1.p1/esu_F_DN29484_c0_g1_i1.p1/esu_F_DN32977_c0_g1_i2.p1	17	P	biological_process
GO:0042325	regulation of phosphorylation	18/273	451/6055	0.742605	0.88453	0.751895	esu_pupa_NODE_297_length_7095_cov_33.007690_g224_i0.p1/esu_F_DN34186_c0_g1_i2.p1/esu_F_DN36965_c10_g2_i2.p1/esu_F_DN33549_c0_g1_i2.p1/esu_pupa_NODE_1849_length_3618_cov_30.141044_g1365_i0.p1/esu_M_DN50646_c0_g1_i1.p1/esu_pupa_NODE_294_length_7109_cov_26.645821_g221_i0.p1/esu_F_DN35528_c3_g1_i14.p1/esu_M_DN54148_c4_g3_i1.p1/esu_M_DN49558_c0_g1_i1.p1/esu_F_DN35198_c5_g5_i4.p1/esu_pupa_NODE_5646_length_1931_cov_74.279871_g196_i10.p1/esu_pupa_NODE_89_length_9167_cov_50.003079_g64_i2.p1/esu_F_DN33707_c0_g2_i3.p1/esu_pupa_NODE_463_length_6210_cov_39.479387_g325_i0.p1/esu_F_DN35496_c9_g4_i1.p1/esu_M_DN52458_c10_g8_i1.p1/esu_F_DN35230_c9_g1_i16.p1	18	P	biological_process
GO:0042326	negative regulation of phosphorylation	19/297	211/6055	0.00729203	0.28971	0.278857	esu_F_DN33839_c0_g1_i2.p1/esu_F_DN35997_c8_g2_i2.p2/esu_F_DN36456_c5_g1_i3.p1/esu_F_DN37448_c1_g5_i2.p1/esu_F_DN37053_c4_g4_i2.p1/esu_F_DN37351_c1_g1_i13.p1/esu_F_DN40989_c0_g1_i1.p1/esu_F_DN36586_c7_g3_i3.p1/esu_F_DN35485_c12_g1_i11.p1/esu_F_DN35290_c11_g3_i1.p1/esu_F_DN32972_c0_g1_i1.p1/esu_pupa_NODE_20408_length_744_cov_73.154993_g18020_i0.p1/esu_F_DN50046_c0_g1_i1.p1/esu_F_DN53459_c0_g1_i1.p1/esu_M_DN56547_c0_g1_i1.p1/esu_M_DN53740_c3_g5_i3.p1/esu_F_DN29484_c0_g1_i1.p1/esu_F_DN35520_c7_g2_i3.p2/esu_F_DN32977_c0_g1_i2.p1	19	PS	biological_process
GO:0042326	negative regulation of phosphorylation	22/482	211/6055	0.114093	0.925085	0.892648	esu_F_DN37790_c1_g7_i3.p1/esu_pupa_NODE_21849_length_709_cov_76.378931_g18137_i1.p1/esu_F_DN33839_c0_g1_i2.p1/esu_F_DN35997_c8_g2_i2.p2/esu_F_DN35200_c1_g2_i2.p1/esu_F_DN36456_c5_g1_i3.p1/esu_M_DN51388_c0_g2_i1.p1/esu_pupa_NODE_10102_length_1271_cov_5.749583_g8277_i0.p1/esu_F_DN40989_c0_g1_i1.p1/esu_F_DN36586_c7_g3_i3.p1/esu_F_DN35605_c5_g9_i1.p2/esu_F_DN35485_c12_g1_i11.p1/esu_F_DN35290_c11_g3_i1.p1/esu_F_DN32972_c0_g1_i1.p1/esu_pupa_NODE_20408_length_744_cov_73.154993_g18020_i0.p1/esu_F_DN50046_c0_g1_i1.p1/esu_F_DN53459_c0_g1_i1.p1/esu_M_DN56547_c0_g1_i1.p1/esu_M_DN53740_c3_g5_i3.p1/esu_F_DN29484_c0_g1_i1.p1/esu_F_DN35520_c7_g2_i3.p2/esu_F_DN32977_c0_g1_i2.p1	22	S	biological_process
GO:0042326	negative regulation of phosphorylation	17/716	211/6055	0.971807	1	0.93382	esu_F_DN34186_c0_g1_i2.p1/esu_F_DN36965_c10_g2_i2.p1/esu_F_DN37314_c2_g4_i1.p1/esu_F_DN35321_c3_g1_i1.p1/esu_F_DN36797_c3_g1_i1.p1/esu_M_DN55563_c6_g11_i2.p1/esu_M_DN54148_c4_g3_i1.p1/esu_F_DN35584_c5_g1_i6.p1/esu_F_DN34475_c0_g2_i4.p1/esu_F_DN35198_c5_g5_i4.p1/esu_F_DN33406_c0_g1_i1.p1/esu_F_DN36250_c2_g3_i1.p1/esu_F_DN33707_c0_g2_i3.p1/esu_F_DN37658_c5_g2_i1.p2/esu_F_DN35496_c9_g4_i1.p1/esu_M_DN56016_c5_g1_i2.p1/esu_F_DN45008_c0_g1_i1.p1	17	S	biological_process
GO:0042326	negative regulation of phosphorylation	14/333	211/6055	0.270676	1	0.96678	esu_F_DN35200_c1_g2_i2.p1/esu_F_DN36456_c5_g1_i3.p1/esu_M_DN51388_c0_g2_i1.p1/esu_F_DN36818_c7_g1_i2.p1/esu_F_DN35605_c5_g9_i1.p2/esu_M_DN52232_c0_g1_i1.p1/esu_F_DN35485_c12_g1_i11.p1/esu_F_DN32972_c0_g1_i1.p1/esu_pupa_NODE_20408_length_744_cov_73.154993_g18020_i0.p1/esu_F_DN50046_c0_g1_i1.p1/esu_F_DN53459_c0_g1_i1.p1/esu_M_DN56547_c0_g1_i1.p1/esu_F_DN29484_c0_g1_i1.p1/esu_F_DN32977_c0_g1_i2.p1	14	P	biological_process
GO:0042326	negative regulation of phosphorylation	7/364	211/6055	0.974388	1	0.967852	esu_F_DN34186_c0_g1_i2.p1/esu_F_DN36965_c10_g2_i2.p1/esu_F_DN37314_c2_g4_i1.p1/esu_F_DN33406_c0_g1_i1.p1/esu_F_DN37658_c5_g2_i1.p2/esu_M_DN56016_c5_g1_i2.p1/esu_F_DN45008_c0_g1_i1.p1	7	PS	biological_process
GO:0042326	negative regulation of phosphorylation	7/273	211/6055	0.846848	0.938276	0.797582	esu_F_DN34186_c0_g1_i2.p1/esu_F_DN36965_c10_g2_i2.p1/esu_M_DN54148_c4_g3_i1.p1/esu_F_DN35198_c5_g5_i4.p1/esu_F_DN33707_c0_g2_i3.p1/esu_F_DN35496_c9_g4_i1.p1/esu_M_DN52458_c10_g8_i1.p1	7	P	biological_process
GO:0042327	positive regulation of phosphorylation	13/297	253/6055	0.472842	1	0.962539	esu_F_DN33839_c0_g1_i2.p1/esu_F_DN35997_c8_g2_i2.p2/esu_F_DN36456_c5_g1_i3.p1/esu_F_DN36965_c13_g1_i1.p1/esu_F_DN37663_c7_g2_i2.p1/esu_F_DN16747_c0_g1_i1.p1/esu_F_DN36586_c7_g3_i3.p1/esu_F_DN35962_c4_g3_i1.p1/esu_F_DN35485_c12_g1_i11.p1/esu_F_DN35230_c9_g1_i2.p1/esu_F_DN32972_c0_g1_i1.p1/esu_F_DN53459_c0_g1_i1.p1/esu_F_DN35520_c7_g2_i3.p2	13	PS	biological_process
GO:0042327	positive regulation of phosphorylation	11/364	253/6055	0.903407	1	0.967852	esu_F_DN36965_c10_g2_i2.p1/esu_F_DN44111_c0_g1_i1.p1/esu_F_DN33549_c0_g1_i2.p1/esu_M_DN50646_c0_g1_i1.p1/esu_pupa_NODE_294_length_7109_cov_26.645821_g221_i0.p1/esu_F_DN37071_c5_g1_i15.p1/esu_M_DN49558_c0_g1_i1.p1/esu_F_DN33406_c0_g1_i1.p1/esu_F_DN36243_c4_g2_i2.p1/esu_pupa_NODE_397_length_6487_cov_29.121141_g280_i0.p1/esu_M_DN54199_c10_g1_i11.p1	11	PS	biological_process
GO:0042327	positive regulation of phosphorylation	24/716	253/6055	0.902098	1	0.93382	esu_F_DN35604_c5_g5_i2.p1/esu_F_DN36965_c10_g2_i2.p1/esu_F_DN44111_c0_g1_i1.p1/esu_F_DN33549_c0_g1_i2.p1/esu_F_DN11345_c0_g2_i1.p1/esu_pupa_NODE_1849_length_3618_cov_30.141044_g1365_i0.p1/esu_M_DN50646_c0_g1_i1.p1/esu_pupa_NODE_294_length_7109_cov_26.645821_g221_i0.p1/esu_F_DN35528_c3_g1_i14.p1/esu_F_DN36797_c3_g1_i1.p1/esu_F_DN37071_c5_g1_i15.p1/esu_M_DN54148_c4_g3_i1.p1/esu_M_DN49558_c0_g1_i1.p1/esu_F_DN34561_c0_g1_i3.p1/esu_F_DN33406_c0_g1_i1.p1/esu_F_DN37137_c4_g2_i10.p1/esu_pupa_NODE_89_length_9167_cov_50.003079_g64_i2.p1/esu_F_DN36243_c4_g2_i2.p1/esu_F_DN37632_c7_g1_i1.p1/esu_F_DN35496_c9_g4_i1.p1/esu_M_DN55250_c7_g1_i5.p1/esu_pupa_NODE_397_length_6487_cov_29.121141_g280_i0.p1/esu_F_DN35230_c9_g1_i16.p1/esu_M_DN54199_c10_g1_i11.p1	24	S	biological_process
GO:0042327	positive regulation of phosphorylation	7/333	253/6055	0.988293	1	0.96678	esu_F_DN36456_c5_g1_i3.p1/esu_F_DN36818_c7_g1_i2.p1/esu_M_DN55682_c9_g1_i16.p1/esu_F_DN35485_c12_g1_i11.p1/esu_F_DN35230_c9_g1_i2.p1/esu_F_DN32972_c0_g1_i1.p1/esu_F_DN53459_c0_g1_i1.p1	7	P	biological_process
GO:0042327	positive regulation of phosphorylation	16/482	253/6055	0.866422	1	0.964936	esu_F_DN33839_c0_g1_i2.p1/esu_F_DN35997_c8_g2_i2.p2/esu_M_DN56324_c2_g2_i2.p1/esu_F_DN37150_c2_g3_i1.p1/esu_F_DN36456_c5_g1_i3.p1/esu_F_DN36965_c13_g1_i1.p1/esu_pupa_NODE_10102_length_1271_cov_5.749583_g8277_i0.p1/esu_F_DN36586_c7_g3_i3.p1/esu_F_DN35962_c4_g3_i1.p1/esu_M_DN55682_c9_g1_i16.p1/esu_M_DN51394_c1_g1_i1.p1/esu_F_DN35485_c12_g1_i11.p1/esu_F_DN35230_c9_g1_i2.p1/esu_F_DN32972_c0_g1_i1.p1/esu_F_DN53459_c0_g1_i1.p1/esu_F_DN35520_c7_g2_i3.p2	16	S	biological_process
GO:0042327	positive regulation of phosphorylation	11/273	253/6055	0.594831	0.814069	0.692	esu_F_DN36965_c10_g2_i2.p1/esu_F_DN33549_c0_g1_i2.p1/esu_pupa_NODE_1849_length_3618_cov_30.141044_g1365_i0.p1/esu_M_DN50646_c0_g1_i1.p1/esu_pupa_NODE_294_length_7109_cov_26.645821_g221_i0.p1/esu_F_DN35528_c3_g1_i14.p1/esu_M_DN54148_c4_g3_i1.p1/esu_M_DN49558_c0_g1_i1.p1/esu_pupa_NODE_89_length_9167_cov_50.003079_g64_i2.p1/esu_F_DN35496_c9_g4_i1.p1/esu_F_DN35230_c9_g1_i16.p1	11	P	biological_process
GO:0042330	taxis	11/482	264/6055	0.995888	1	0.964936	esu_F_DN33839_c0_g1_i2.p1/esu_F_DN35997_c8_g2_i2.p2/esu_F_DN35200_c1_g2_i2.p1/esu_F_DN31679_c0_g1_i1.p1/esu_F_DN36355_c1_g4_i2.p1/esu_M_DN70064_c0_g1_i1.p1/esu_F_DN36889_c6_g6_i1.p1/esu_F_DN37885_c6_g1_i6.p1/esu_pupa_NODE_4820_length_2149_cov_77.125723_g3732_i0.p1/esu_M_DN11639_c0_g1_i1.p1/esu_F_DN37152_c6_g1_i7.p1	11	S	biological_process
GO:0042330	taxis	49/716	264/6055	0.000735705	0.0299833	0.027999	esu_F_DN34925_c9_g2_i5.p1/esu_F_DN37834_c2_g1_i1.p1/esu_F_DN37254_c0_g5_i1.p1/esu_F_DN37632_c8_g1_i17.p1/esu_pupa_NODE_11_length_15820_cov_33.129040_g7_i1.p1/esu_F_DN32979_c0_g1_i2.p1/esu_pupa_NODE_1736_length_3722_cov_22.607564_g1276_i0.p1/esu_F_DN36442_c4_g4_i2.p1/esu_F_DN35189_c1_g2_i2.p1/esu_pupa_NODE_688_length_5435_cov_28.903954_g489_i0.p1/esu_M_DN6093_c0_g1_i1.p1/esu_F_DN35705_c6_g2_i1.p1/esu_pupa_NODE_1849_length_3618_cov_30.141044_g1365_i0.p1/esu_F_DN35321_c3_g1_i1.p1/esu_M_DN50646_c0_g1_i1.p1/esu_F_DN36433_c4_g1_i2.p1/esu_pupa_NODE_3445_length_2621_cov_14.992543_g2605_i0.p1/esu_F_DN15237_c0_g1_i1.p1/esu_F_DN36685_c1_g2_i1.p1/esu_M_DN52881_c1_g2_i2.p1/esu_F_DN37128_c2_g1_i7.p1/esu_F_DN35756_c5_g1_i3.p1/esu_F_DN36269_c14_g1_i2.p1/esu_F_DN36769_c6_g10_i1.p1/esu_M_DN54285_c12_g1_i1.p1/esu_F_DN37528_c4_g1_i4.p1/esu_M_DN54148_c4_g3_i1.p1/esu_F_DN26136_c0_g1_i1.p1/esu_F_DN37424_c2_g2_i6.p1/esu_F_DN35198_c5_g5_i4.p1/esu_pupa_NODE_7051_length_1660_cov_35.069943_g5586_i0.p1/esu_F_DN37099_c1_g2_i7.p1/esu_pupa_NODE_780_length_5177_cov_13.631857_g555_i0.p1/esu_M_DN53567_c7_g2_i1.p1/esu_F_DN36723_c3_g2_i1.p1/esu_F_DN34701_c3_g1_i1.p1/esu_F_DN36975_c11_g1_i6.p1/esu_F_DN36002_c10_g3_i10.p1/esu_pupa_NODE_999_length_4705_cov_48.273100_g714_i0.p1/esu_F_DN37632_c7_g1_i1.p1/esu_F_DN36993_c1_g1_i12.p1/esu_F_DN36401_c0_g1_i12.p1/esu_F_DN36905_c3_g1_i2.p1/esu_M_DN55973_c4_g7_i1.p1/esu_F_DN37885_c6_g1_i5.p1/esu_F_DN34379_c0_g1_i4.p1/esu_M_DN54501_c2_g2_i14.p1/esu_M_DN56016_c5_g1_i2.p1/esu_F_DN36786_c7_g1_i1.p1	49	S	biological_process
GO:0042330	taxis	6/333	264/6055	0.997235	1	0.96678	esu_F_DN35200_c1_g2_i2.p1/esu_F_DN36818_c7_g1_i2.p1/esu_F_DN36889_c6_g6_i1.p1/esu_F_DN37885_c6_g1_i6.p1/esu_pupa_NODE_4820_length_2149_cov_77.125723_g3732_i0.p1/esu_F_DN37152_c6_g1_i7.p1	6	P	biological_process
GO:0042330	taxis	17/364	264/6055	0.420305	1	0.967852	esu_F_DN34925_c9_g2_i5.p1/esu_F_DN37834_c2_g1_i1.p1/esu_F_DN37632_c8_g1_i17.p1/esu_pupa_NODE_11_length_15820_cov_33.129040_g7_i1.p1/esu_F_DN32979_c0_g1_i2.p1/esu_pupa_NODE_1736_length_3722_cov_22.607564_g1276_i0.p1/esu_F_DN36442_c4_g4_i2.p1/esu_M_DN50646_c0_g1_i1.p1/esu_pupa_NODE_3445_length_2621_cov_14.992543_g2605_i0.p1/esu_F_DN36769_c6_g10_i1.p1/esu_M_DN54285_c12_g1_i1.p1/esu_pupa_NODE_780_length_5177_cov_13.631857_g555_i0.p1/esu_pupa_NODE_999_length_4705_cov_48.273100_g714_i0.p1/esu_M_DN54501_c2_g2_i14.p1/esu_M_DN56016_c5_g1_i2.p1/esu_F_DN36786_c7_g1_i1.p1/esu_F_DN34028_c2_g1_i1.p1	17	PS	biological_process
GO:0042330	taxis	21/273	264/6055	0.00769359	0.081657	0.0694126	esu_pupa_NODE_11_length_15820_cov_33.129040_g7_i1.p1/esu_pupa_NODE_688_length_5435_cov_28.903954_g489_i0.p1/esu_M_DN6093_c0_g1_i1.p1/esu_pupa_NODE_1849_length_3618_cov_30.141044_g1365_i0.p1/esu_M_DN50646_c0_g1_i1.p1/esu_F_DN36433_c4_g1_i2.p1/esu_pupa_NODE_3445_length_2621_cov_14.992543_g2605_i0.p1/esu_F_DN15237_c0_g1_i1.p1/esu_M_DN52881_c1_g2_i2.p1/esu_F_DN36769_c6_g10_i1.p1/esu_M_DN54148_c4_g3_i1.p1/esu_F_DN35198_c5_g5_i4.p1/esu_pupa_NODE_780_length_5177_cov_13.631857_g555_i0.p1/esu_F_DN34701_c3_g1_i1.p1/esu_F_DN36975_c11_g1_i6.p1/esu_F_DN36002_c10_g3_i10.p1/esu_F_DN36993_c1_g1_i12.p1/esu_F_DN36401_c0_g1_i12.p1/esu_F_DN36905_c3_g1_i2.p1/esu_M_DN55973_c4_g7_i1.p1/esu_F_DN37885_c6_g1_i5.p1	21	P	biological_process
GO:0042330	taxis	9/297	264/6055	0.908582	1	0.962539	esu_F_DN33839_c0_g1_i2.p1/esu_F_DN35997_c8_g2_i2.p2/esu_F_DN35379_c6_g1_i2.p1/esu_F_DN16747_c0_g1_i1.p1/esu_F_DN36786_c7_g1_i14.p1/esu_F_DN36355_c1_g4_i2.p1/esu_M_DN70064_c0_g1_i1.p1/esu_M_DN11639_c0_g1_i1.p1/esu_F_DN37152_c6_g1_i7.p1	9	PS	biological_process
GO:0042331	phototaxis	1/297	15/6055	0.530134	1	0.962539	esu_F_DN36786_c7_g1_i14.p1	1	PS	biological_process
GO:0042331	phototaxis	6/716	15/6055	0.00522068	0.121266	0.113241	esu_F_DN37128_c2_g1_i7.p1/esu_F_DN36769_c6_g10_i1.p1/esu_F_DN26136_c0_g1_i1.p1/esu_M_DN53567_c7_g2_i1.p1/esu_F_DN34379_c0_g1_i4.p1/esu_F_DN36786_c7_g1_i1.p1	6	S	biological_process
GO:0042331	phototaxis	1/273	15/6055	0.499847	0.772552	0.656709	esu_F_DN36769_c6_g10_i1.p1	1	P	biological_process
GO:0042331	phototaxis	2/364	15/6055	0.226815	1	0.967852	esu_F_DN36769_c6_g10_i1.p1/esu_F_DN36786_c7_g1_i1.p1	2	PS	biological_process
GO:0042332	gravitaxis	3/716	1517889	0.132018	0.704914	0.658263	esu_pupa_NODE_3445_length_2621_cov_14.992543_g2605_i0.p1/esu_F_DN34701_c3_g1_i1.p1/esu_F_DN37885_c6_g1_i5.p1	3	S	biological_process
GO:0042332	gravitaxis	1/333	1517889	0.463536	1	0.96678	esu_F_DN37885_c6_g1_i6.p1	1	P	biological_process
GO:0042332	gravitaxis	2/482	1517889	0.216385	1	0.964936	esu_M_DN70064_c0_g1_i1.p1/esu_F_DN37885_c6_g1_i6.p1	2	S	biological_process
GO:0042332	gravitaxis	1/297	1517889	0.425184	1	0.962539	esu_M_DN70064_c0_g1_i1.p1	1	PS	biological_process
GO:0042332	gravitaxis	3/273	1517889	0.0114222	0.103325	0.0878315	esu_pupa_NODE_3445_length_2621_cov_14.992543_g2605_i0.p1/esu_F_DN34701_c3_g1_i1.p1/esu_F_DN37885_c6_g1_i5.p1	3	P	biological_process
GO:0042332	gravitaxis	1/364	1517889	0.49468	1	0.967852	esu_pupa_NODE_3445_length_2621_cov_14.992543_g2605_i0.p1	1	PS	biological_process
GO:0042335	cuticle development	8/716	95/6055	0.888509	1	0.93382	esu_pupa_NODE_2_length_20039_cov_2362.248873_g1_i0.p1/esu_F_DN36098_c7_g2_i2.p1/esu_F_DN35528_c3_g1_i14.p1/esu_F_DN37148_c2_g1_i1.p1/esu_F_DN32089_c0_g2_i1.p1/esu_F_DN34280_c0_g1_i3.p1/esu_M_DN55513_c6_g1_i10.p1/esu_F_DN36810_c6_g1_i1.p1	8	S	biological_process
GO:0042335	cuticle development	4/333	95/6055	0.775339	1	0.96678	esu_F_DN34421_c0_g1_i1.p1/esu_F_DN36818_c7_g1_i2.p1/esu_F_DN36889_c6_g6_i1.p1/esu_F_DN21165_c0_g2_i1.p1	4	P	biological_process
GO:0042335	cuticle development	5/297	95/6055	0.501941	1	0.962539	esu_F_DN33839_c0_g1_i2.p1/esu_pupa_NODE_3477_length_2609_cov_202.889196_g2631_i0.p1/esu_F_DN35173_c3_g1_i2.p1/esu_F_DN21165_c0_g2_i1.p1/esu_pupa_NODE_11124_length_1178_cov_146.781900_g9203_i0.p1	5	PS	biological_process
GO:0042335	cuticle development	3/364	95/6055	0.931377	1	0.967852	esu_F_DN32089_c0_g2_i1.p1/esu_M_DN55513_c6_g1_i10.p1/esu_F_DN35985_c3_g5_i2.p1	3	PS	biological_process
GO:0042335	cuticle development	8/482	95/6055	0.488446	1	0.964936	esu_F_DN34421_c0_g1_i1.p1/esu_F_DN37331_c2_g7_i1.p1/esu_F_DN33839_c0_g1_i2.p1/esu_pupa_NODE_3477_length_2609_cov_202.889196_g2631_i0.p1/esu_F_DN36889_c6_g6_i1.p1/esu_F_DN21165_c0_g2_i1.p1/esu_F_DN37331_c2_g7_i3.p1/esu_pupa_NODE_11124_length_1178_cov_146.781900_g9203_i0.p1	8	S	biological_process
GO:0042335	cuticle development	6/273	95/6055	0.256728	0.626886	0.532885	esu_pupa_NODE_2_length_20039_cov_2362.248873_g1_i0.p1/esu_F_DN36098_c7_g2_i2.p1/esu_F_DN35528_c3_g1_i14.p1/esu_F_DN34280_c0_g1_i3.p1/esu_M_DN55513_c6_g1_i10.p1/esu_F_DN36810_c6_g1_i1.p1	6	P	biological_process
GO:0042337	cuticle development involved in chitin-based cuticle molting cycle	1/273	15/6055	0.499847	0.772552	0.656709	esu_F_DN35528_c3_g1_i14.p1	1	P	biological_process
GO:0042337	cuticle development involved in chitin-based cuticle molting cycle	2/482	15/6055	0.338072	1	0.964936	esu_F_DN37331_c2_g7_i1.p1/esu_F_DN37331_c2_g7_i3.p1	2	S	biological_process
GO:0042337	cuticle development involved in chitin-based cuticle molting cycle	1/716	15/6055	0.848931	1	0.93382	esu_F_DN35528_c3_g1_i14.p1	1	S	biological_process
GO:0042364	water-soluble vitamin biosynthetic process	7/333	19/6055	4.05261e-05	0.00441879	0.004272	esu_F_DN37320_c8_g1_i1.p2/esu_M_DN52232_c0_g1_i1.p1/esu_F_DN33941_c0_g1_i3.p1/esu_F_DN35399_c0_g1_i1.p1/esu_F_DN50046_c0_g1_i1.p1/esu_F_DN37568_c4_g2_i1.p1/esu_F_DN29484_c0_g1_i1.p1	7	P	biological_process
GO:0042364	water-soluble vitamin biosynthetic process	7/297	19/6055	1.92635e-05	0.00971533	0.00935138	esu_F_DN34010_c0_g1_i1.p1/esu_F_DN37320_c8_g1_i1.p2/esu_F_DN33941_c0_g1_i3.p1/esu_F_DN35399_c0_g1_i1.p1/esu_F_DN50046_c0_g1_i1.p1/esu_F_DN37568_c4_g2_i1.p1/esu_F_DN29484_c0_g1_i1.p1	7	PS	biological_process
GO:0042364	water-soluble vitamin biosynthetic process	9/482	19/6055	5.34294e-06	0.000817693	0.000789022	esu_F_DN34010_c0_g1_i1.p1/esu_F_DN34831_c0_g7_i2.p1/esu_F_DN34831_c0_g4_i2.p1/esu_F_DN37320_c8_g1_i1.p2/esu_F_DN33941_c0_g1_i3.p1/esu_F_DN35399_c0_g1_i1.p1/esu_F_DN50046_c0_g1_i1.p1/esu_F_DN37568_c4_g2_i1.p1/esu_F_DN29484_c0_g1_i1.p1	9	S	biological_process
GO:0042383	sarcolemma	2/297	61/6055	0.80861	1	0.962539	esu_F_DN35173_c3_g1_i2.p1/esu_M_DN15740_c0_g1_i1.p1	2	PS	cellular_component
GO:0042383	sarcolemma	4/364	61/6055	0.503959	1	0.967852	esu_pupa_NODE_11_length_15820_cov_33.129040_g7_i1.p1/esu_M_DN55500_c2_g1_i20.p1/esu_M_DN50646_c0_g1_i1.p1/esu_F_DN35633_c7_g1_i2.p1	4	PS	cellular_component
GO:0042383	sarcolemma	9/716	61/6055	0.291424	0.933591	0.871807	esu_M_DN55672_c7_g1_i23.p1/esu_pupa_NODE_11_length_15820_cov_33.129040_g7_i1.p1/esu_M_DN55500_c2_g1_i20.p1/esu_pupa_NODE_1849_length_3618_cov_30.141044_g1365_i0.p1/esu_M_DN50646_c0_g1_i1.p1/esu_F_DN37148_c2_g1_i1.p1/esu_pupa_NODE_89_length_9167_cov_50.003079_g64_i2.p1/esu_M_DN53837_c3_g1_i4.p1/esu_F_DN36905_c3_g1_i2.p1	9	S	cellular_component
GO:0042383	sarcolemma	3/333	61/6055	0.660306	1	0.96678	esu_F_DN35633_c7_g1_i2.p1/esu_M_DN55682_c9_g1_i16.p1/esu_M_DN15740_c0_g1_i1.p1	3	P	cellular_component
GO:0042383	sarcolemma	6/273	61/6055	0.0555799	0.276493	0.235033	esu_pupa_NODE_11_length_15820_cov_33.129040_g7_i1.p1/esu_pupa_NODE_1849_length_3618_cov_30.141044_g1365_i0.p1/esu_M_DN50646_c0_g1_i1.p1/esu_pupa_NODE_89_length_9167_cov_50.003079_g64_i2.p1/esu_M_DN53837_c3_g1_i4.p1/esu_F_DN36905_c3_g1_i2.p1	6	P	cellular_component
GO:0042383	sarcolemma	3/482	61/6055	0.874593	1	0.964936	esu_F_DN34069_c0_g2_i1.p1/esu_M_DN55682_c9_g1_i16.p1/esu_M_DN15740_c0_g1_i1.p1	3	S	cellular_component
GO:0042391	regulation of membrane potential	8/333	151/6055	0.595786	1	0.96678	esu_F_DN35246_c7_g2_i1.p1/esu_F_DN36456_c5_g1_i3.p1/esu_F_DN30907_c0_g1_i1.p1/esu_F_DN34068_c0_g1_i1.p1/esu_M_DN54482_c4_g1_i3.p1/esu_F_DN35633_c7_g1_i2.p1/esu_M_DN55682_c9_g1_i16.p1/esu_pupa_NODE_2474_length_3140_cov_42.334529_g346_i2.p1	8	P	biological_process
GO:0042391	regulation of membrane potential	8/273	151/6055	0.371559	0.743516	0.632026	esu_F_DN36965_c10_g2_i2.p1/esu_F_DN37335_c8_g6_i1.p1/esu_F_DN36769_c6_g10_i1.p1/esu_F_DN21742_c0_g1_i1.p1/esu_F_DN35198_c5_g5_i4.p1/esu_pupa_NODE_89_length_9167_cov_50.003079_g64_i2.p1/esu_M_DN53837_c3_g1_i4.p1/esu_F_DN37833_c5_g2_i4.p1	8	P	biological_process
GO:0042391	regulation of membrane potential	12/364	151/6055	0.196079	1	0.967852	esu_F_DN36965_c10_g2_i2.p1/esu_M_DN55500_c2_g1_i20.p1/esu_M_DN42944_c0_g1_i1.p1/esu_F_DN36769_c6_g10_i1.p1/esu_M_DN55393_c5_g5_i1.p1/esu_pupa_NODE_999_length_4705_cov_48.273100_g714_i0.p1/esu_F_DN34851_c9_g5_i1.p1/esu_F_DN35052_c6_g1_i4.p1/esu_F_DN36786_c7_g1_i1.p1/esu_F_DN36504_c1_g2_i6.p1/esu_F_DN35633_c7_g1_i2.p1/esu_F_DN34028_c2_g1_i1.p1	12	PS	biological_process
GO:0042391	regulation of membrane potential	9/482	151/6055	0.860227	1	0.964936	esu_F_DN33839_c0_g1_i2.p1/esu_F_DN35246_c7_g2_i1.p1/esu_F_DN36456_c5_g1_i3.p1/esu_F_DN36627_c3_g1_i1.p1/esu_F_DN30907_c0_g1_i1.p1/esu_pupa_NODE_10102_length_1271_cov_5.749583_g8277_i0.p1/esu_F_DN34068_c0_g1_i1.p1/esu_M_DN55682_c9_g1_i16.p1/esu_pupa_NODE_2474_length_3140_cov_42.334529_g346_i2.p1	9	S	biological_process
GO:0042391	regulation of membrane potential	7/297	151/6055	0.616349	1	0.962539	esu_F_DN33839_c0_g1_i2.p1/esu_pupa_NODE_7360_length_1615_cov_19.339818_g5849_i0.p1/esu_F_DN36456_c5_g1_i3.p1/esu_F_DN37663_c7_g2_i2.p1/esu_F_DN36786_c7_g1_i14.p1/esu_F_DN34068_c0_g1_i1.p1/esu_pupa_NODE_2474_length_3140_cov_42.334529_g346_i2.p1	7	PS	biological_process
GO:0042391	regulation of membrane potential	23/716	151/6055	0.119857	0.698128	0.651926	esu_F_DN36965_c10_g2_i2.p1/esu_F_DN37335_c8_g6_i1.p1/esu_M_DN55672_c7_g1_i23.p1/esu_M_DN55500_c2_g1_i20.p1/esu_F_DN34910_c7_g1_i1.p1/esu_M_DN42944_c0_g1_i1.p1/esu_F_DN36718_c2_g2_i11.p1/esu_F_DN36797_c3_g1_i1.p1/esu_F_DN36769_c6_g10_i1.p1/esu_F_DN21742_c0_g1_i1.p1/esu_M_DN54768_c8_g2_i1.p1/esu_F_DN35198_c5_g5_i4.p1/esu_F_DN35264_c4_g10_i1.p1/esu_pupa_NODE_89_length_9167_cov_50.003079_g64_i2.p1/esu_M_DN55393_c5_g5_i1.p1/esu_pupa_NODE_999_length_4705_cov_48.273100_g714_i0.p1/esu_F_DN28342_c0_g1_i1.p1/esu_M_DN53837_c3_g1_i4.p1/esu_F_DN36575_c3_g7_i2.p1/esu_F_DN37833_c5_g2_i4.p1/esu_F_DN34851_c9_g5_i1.p1/esu_F_DN35052_c6_g1_i4.p1/esu_F_DN36786_c7_g1_i1.p1	23	S	biological_process
GO:0042393	histone binding	5/297	72/6055	0.27763	1	0.962539	esu_F_DN24081_c0_g1_i2.p1/esu_F_DN37335_c6_g1_i1.p1/esu_M_DN53984_c8_g1_i4.p1/esu_F_DN35645_c4_g2_i3.p1/esu_F_DN33637_c0_g1_i1.p1	5	PS	molecular_function
GO:0042393	histone binding	7/273	72/6055	0.0424979	0.23208	0.19728	esu_F_DN34348_c0_g1_i1.p1/esu_M_DN6093_c0_g1_i1.p1/esu_F_DN35472_c7_g4_i2.p1/esu_M_DN53984_c8_g1_i4.p1/esu_F_DN33970_c1_g1_i1.p1/esu_F_DN34280_c0_g1_i3.p1/esu_pupa_NODE_463_length_6210_cov_39.479387_g325_i0.p1	7	P	molecular_function
GO:0042393	histone binding	8/716	72/6055	0.629769	1	0.93382	esu_M_DN52076_c0_g3_i1.p1/esu_F_DN34348_c0_g1_i1.p1/esu_M_DN6093_c0_g1_i1.p1/esu_F_DN35472_c7_g4_i2.p1/esu_F_DN33970_c1_g1_i1.p1/esu_F_DN34280_c0_g1_i3.p1/esu_pupa_NODE_463_length_6210_cov_39.479387_g325_i0.p1/esu_F_DN35380_c3_g2_i8.p1	8	S	molecular_function
GO:0042393	histone binding	4/482	72/6055	0.836179	1	0.964936	esu_F_DN37335_c6_g1_i1.p1/esu_F_DN37869_c6_g1_i7.p1/esu_F_DN35645_c4_g2_i3.p1/esu_F_DN33637_c0_g1_i1.p1	4	S	molecular_function
GO:0042398	cellular modified amino acid biosynthetic process	6/482	20/6055	0.00363958	0.119359	0.115174	esu_F_DN52965_c0_g1_i1.p2/esu_M_DN50548_c0_g1_i1.p1/esu_F_DN36348_c1_g1_i1.p1/esu_F_DN30907_c0_g1_i1.p1/esu_F_DN34068_c0_g1_i1.p1/esu_F_DN34059_c0_g1_i1.p1	6	S	biological_process
GO:0042398	cellular modified amino acid biosynthetic process	4/333	20/6055	0.0216052	0.376919	0.364398	esu_M_DN50548_c0_g1_i1.p1/esu_F_DN30907_c0_g1_i1.p1/esu_F_DN34068_c0_g1_i1.p1/esu_F_DN34059_c0_g1_i1.p1	4	P	biological_process
GO:0042398	cellular modified amino acid biosynthetic process	3/297	20/6055	0.0718152	0.690571	0.664701	esu_F_DN52965_c0_g1_i1.p2/esu_F_DN34068_c0_g1_i1.p1/esu_F_DN34059_c0_g1_i1.p1	3	PS	biological_process
GO:0042407	cristae formation	3/364	15/6055	0.0571794	0.659404	0.638206	esu_F_DN33379_c0_g2_i1.p1/esu_F_DN36693_c3_g2_i3.p1/esu_F_DN36693_c3_g2_i11.p1	3	PS	biological_process
GO:0042407	cristae formation	4/716	15/6055	0.0916101	0.622939	0.581713	esu_F_DN33379_c0_g2_i1.p1/esu_F_DN36693_c3_g2_i3.p1/esu_F_DN36693_c3_g2_i11.p1/esu_F_DN36837_c2_g5_i1.p1	4	S	biological_process
GO:0042417	dopamine metabolic process	1/364	18/6055	0.672933	1	0.967852	esu_F_DN36965_c10_g2_i2.p1	1	PS	biological_process
GO:0042417	dopamine metabolic process	5/333	18/6055	0.00230757	0.0926974	0.089618	esu_F_DN36456_c5_g1_i3.p1/esu_F_DN35417_c6_g8_i1.p1/esu_F_DN36889_c6_g6_i1.p1/esu_F_DN37164_c4_g6_i1.p1/esu_M_DN53221_c13_g7_i1.p1	5	P	biological_process
GO:0042417	dopamine metabolic process	2/716	18/6055	0.646015	1	0.93382	esu_F_DN36965_c10_g2_i2.p1/esu_F_DN36797_c3_g1_i1.p1	2	S	biological_process
GO:0042417	dopamine metabolic process	5/482	18/6055	0.0112265	0.254252	0.245337	esu_F_DN37331_c2_g7_i1.p1/esu_F_DN36456_c5_g1_i3.p1/esu_F_DN36889_c6_g6_i1.p1/esu_M_DN53221_c13_g7_i1.p1/esu_F_DN37331_c2_g7_i3.p1	5	S	biological_process
GO:0042417	dopamine metabolic process	1/273	18/6055	0.564657	0.798168	0.678483	esu_F_DN36965_c10_g2_i2.p1	1	P	biological_process
GO:0042417	dopamine metabolic process	1/297	18/6055	0.596105	1	0.962539	esu_F_DN36456_c5_g1_i3.p1	1	PS	biological_process
GO:0042423	catecholamine biosynthetic process	4/482	1517889	0.00832694	0.20806	0.200765	esu_F_DN37331_c2_g7_i1.p1/esu_F_DN36889_c6_g6_i1.p1/esu_M_DN53221_c13_g7_i1.p1/esu_F_DN37331_c2_g7_i3.p1	4	S	biological_process
GO:0042423	catecholamine biosynthetic process	1/273	1517889	0.398249	0.744129	0.632547	esu_F_DN36965_c10_g2_i2.p1	1	P	biological_process
GO:0042423	catecholamine biosynthetic process	2/333	1517889	0.119511	0.942808	0.911488	esu_F_DN36889_c6_g6_i1.p1/esu_M_DN53221_c13_g7_i1.p1	2	P	biological_process
GO:0042423	catecholamine biosynthetic process	2/716	1517889	0.380036	0.975215	0.910676	esu_F_DN36965_c10_g2_i2.p1/esu_F_DN36797_c3_g1_i1.p1	2	S	biological_process
GO:0042423	catecholamine biosynthetic process	1/364	1517889	0.49468	1	0.967852	esu_F_DN36965_c10_g2_i2.p1	1	PS	biological_process
GO:0042430	indole-containing compound metabolic process	1/273	14/6055	0.476175	0.762206	0.647914	esu_F_DN35198_c5_g5_i4.p1	1	P	biological_process
GO:0042430	indole-containing compound metabolic process	6/333	14/6055	5.45292e-05	0.00535642	0.00517848	esu_F_DN34421_c0_g1_i1.p1/esu_F_DN36889_c6_g6_i1.p1/esu_F_DN34608_c0_g2_i3.p1/esu_F_DN37164_c4_g6_i1.p1/esu_F_DN35485_c12_g1_i11.p1/esu_F_DN33533_c0_g3_i1.p1	6	P	biological_process
GO:0042430	indole-containing compound metabolic process	2/297	14/6055	0.148186	0.858318	0.826164	esu_F_DN35485_c12_g1_i11.p1/esu_F_DN33533_c0_g3_i1.p1	2	PS	biological_process
GO:0042430	indole-containing compound metabolic process	5/482	14/6055	0.0034222	0.117983	0.113846	esu_F_DN34421_c0_g1_i1.p1/esu_F_DN36889_c6_g6_i1.p1/esu_F_DN34608_c0_g2_i3.p1/esu_F_DN35485_c12_g1_i11.p1/esu_F_DN33533_c0_g3_i1.p1	5	S	biological_process
GO:0042430	indole-containing compound metabolic process	1/716	14/6055	0.828618	1	0.93382	esu_F_DN35198_c5_g5_i4.p1	1	S	biological_process
GO:0042440	pigment metabolic process	8/333	105/6055	0.219434	1	0.96678	esu_F_DN1647_c0_g1_i1.p1/esu_F_DN34421_c0_g1_i1.p1/esu_F_DN3273_c0_g1_i1.p1/esu_F_DN25754_c0_g1_i1.p1/esu_F_DN37320_c8_g1_i1.p2/esu_F_DN34608_c0_g2_i3.p1/esu_F_DN33994_c0_g1_i1.p1/esu_F_DN36290_c1_g2_i11.p1	8	P	biological_process
GO:0042440	pigment metabolic process	8/297	105/6055	0.142489	0.858318	0.826164	esu_pupa_NODE_559_length_5822_cov_15.975300_g397_i0.p1/esu_F_DN35997_c8_g2_i2.p2/esu_F_DN36561_c7_g1_i1.p1/esu_F_DN36089_c6_g2_i1.p1/esu_F_DN25754_c0_g1_i1.p1/esu_F_DN37320_c8_g1_i1.p2/esu_F_DN33994_c0_g1_i1.p1/esu_F_DN36290_c1_g2_i11.p1	8	PS	biological_process
GO:0042440	pigment metabolic process	12/482	105/6055	0.128524	0.968517	0.934557	esu_F_DN1647_c0_g1_i1.p1/esu_F_DN34421_c0_g1_i1.p1/esu_F_DN37331_c2_g7_i1.p1/esu_F_DN35997_c8_g2_i2.p2/esu_F_DN36561_c7_g1_i1.p1/esu_F_DN36089_c6_g2_i1.p1/esu_F_DN25754_c0_g1_i1.p1/esu_F_DN37320_c8_g1_i1.p2/esu_F_DN34608_c0_g2_i3.p1/esu_F_DN33994_c0_g1_i1.p1/esu_F_DN36290_c1_g2_i11.p1/esu_F_DN37331_c2_g7_i3.p1	12	S	biological_process
GO:0042440	pigment metabolic process	13/716	105/6055	0.474758	1	0.93382	esu_F_DN36050_c3_g1_i1.p1/esu_F_DN37254_c0_g5_i1.p1/esu_F_DN37076_c14_g1_i11.p1/esu_F_DN41614_c0_g1_i1.p1/esu_pupa_NODE_3445_length_2621_cov_14.992543_g2605_i0.p1/esu_F_DN37388_c2_g3_i1.p1/esu_M_DN52662_c7_g3_i1.p1/esu_F_DN36806_c8_g4_i1.p1/esu_M_DN10910_c0_g1_i1.p1/esu_F_DN32931_c1_g1_i2.p1/esu_F_DN35608_c4_g2_i4.p1/esu_F_DN37224_c4_g3_i11.p1/esu_M_DN54199_c10_g1_i11.p1	13	S	biological_process
GO:0042440	pigment metabolic process	3/273	105/6055	0.859548	0.942828	0.801451	esu_pupa_NODE_3445_length_2621_cov_14.992543_g2605_i0.p1/esu_M_DN52662_c7_g3_i1.p1/esu_M_DN10910_c0_g1_i1.p1	3	P	biological_process
GO:0042440	pigment metabolic process	12/364	105/6055	0.0229651	0.388693	0.376197	esu_F_DN36050_c3_g1_i1.p1/esu_F_DN36839_c4_g1_i3.p1/esu_F_DN37076_c14_g1_i11.p1/esu_F_DN41614_c0_g1_i1.p1/esu_pupa_NODE_3445_length_2621_cov_14.992543_g2605_i0.p1/esu_F_DN37388_c2_g3_i1.p1/esu_F_DN37200_c12_g1_i1.p1/esu_F_DN36806_c8_g4_i1.p1/esu_M_DN10910_c0_g1_i1.p1/esu_F_DN35608_c4_g2_i4.p1/esu_F_DN37224_c4_g3_i11.p1/esu_M_DN54199_c10_g1_i11.p1	12	PS	biological_process
GO:0042441	eye pigment metabolic process	4/482	34/6055	0.284223	1	0.964936	esu_F_DN34421_c0_g1_i1.p1/esu_F_DN37320_c8_g1_i1.p2/esu_F_DN34608_c0_g2_i3.p1/esu_F_DN36290_c1_g2_i11.p1	4	S	biological_process
GO:0042441	eye pigment metabolic process	2/716	34/6055	0.923511	1	0.93382	esu_pupa_NODE_3445_length_2621_cov_14.992543_g2605_i0.p1/esu_F_DN35608_c4_g2_i4.p1	2	S	biological_process
GO:0042441	eye pigment metabolic process	4/333	34/6055	0.114155	0.942808	0.911488	esu_F_DN34421_c0_g1_i1.p1/esu_F_DN37320_c8_g1_i1.p2/esu_F_DN34608_c0_g2_i3.p1/esu_F_DN36290_c1_g2_i11.p1	4	P	biological_process
GO:0042441	eye pigment metabolic process	1/273	34/6055	0.792572	0.901934	0.76669	esu_pupa_NODE_3445_length_2621_cov_14.992543_g2605_i0.p1	1	P	biological_process
GO:0042441	eye pigment metabolic process	2/364	34/6055	0.615075	1	0.967852	esu_pupa_NODE_3445_length_2621_cov_14.992543_g2605_i0.p1/esu_F_DN35608_c4_g2_i4.p1	2	PS	biological_process
GO:0042441	eye pigment metabolic process	3/297	34/6055	0.231704	1	0.962539	esu_pupa_NODE_559_length_5822_cov_15.975300_g397_i0.p1/esu_F_DN37320_c8_g1_i1.p2/esu_F_DN36290_c1_g2_i11.p1	3	PS	biological_process
GO:0042445	hormone metabolic process	6/716	70/6055	0.851056	1	0.93382	esu_F_DN36050_c3_g1_i1.p1/esu_F_DN37388_c2_g3_i1.p1/esu_F_DN36806_c8_g4_i1.p1/esu_pupa_NODE_5518_length_1964_cov_14.460603_g4300_i0.p1/esu_F_DN32931_c1_g1_i2.p1/esu_M_DN55393_c5_g5_i1.p1	6	S	biological_process
GO:0042445	hormone metabolic process	7/364	70/6055	0.125774	1	0.967852	esu_F_DN36050_c3_g1_i1.p1/esu_F_DN36839_c4_g1_i3.p1/esu_F_DN34935_c0_g1_i1.p1/esu_F_DN37388_c2_g3_i1.p1/esu_F_DN36806_c8_g4_i1.p1/esu_pupa_NODE_5518_length_1964_cov_14.460603_g4300_i0.p1/esu_M_DN55393_c5_g5_i1.p1	7	PS	biological_process
GO:0042445	hormone metabolic process	2/297	70/6055	0.865139	1	0.962539	esu_F_DN35500_c10_g1_i2.p1/esu_M_DN54222_c5_g1_i1.p2	2	PS	biological_process
GO:0042445	hormone metabolic process	1/333	70/6055	0.981371	1	0.96678	esu_M_DN54222_c5_g1_i1.p2	1	P	biological_process
GO:0042445	hormone metabolic process	3/482	70/6055	0.925607	1	0.964936	esu_F_DN35209_c6_g2_i3.p1/esu_F_DN35500_c10_g1_i2.p1/esu_M_DN54222_c5_g1_i1.p2	3	S	biological_process
GO:0042446	hormone biosynthetic process	1/297	28/6055	0.756215	1	0.962539	esu_M_DN54222_c5_g1_i1.p2	1	PS	biological_process
GO:0042446	hormone biosynthetic process	1/716	28/6055	0.970756	1	0.93382	esu_M_DN55393_c5_g5_i1.p1	1	S	biological_process
GO:0042446	hormone biosynthetic process	2/364	28/6055	0.508623	1	0.967852	esu_F_DN34935_c0_g1_i1.p1/esu_M_DN55393_c5_g5_i1.p1	2	PS	biological_process
GO:0042446	hormone biosynthetic process	1/333	28/6055	0.795562	1	0.96678	esu_M_DN54222_c5_g1_i1.p2	1	P	biological_process
GO:0042446	hormone biosynthetic process	1/482	28/6055	0.902513	1	0.964936	esu_M_DN54222_c5_g1_i1.p2	1	S	biological_process
GO:0042454	ribonucleoside catabolic process	1/297	16/6055	0.553239	1	0.962539	esu_M_DN70064_c0_g1_i1.p1	1	PS	biological_process
GO:0042454	ribonucleoside catabolic process	1/273	16/6055	0.522453	0.784205	0.666614	esu_F_DN37885_c6_g1_i5.p1	1	P	biological_process
GO:0042454	ribonucleoside catabolic process	3/333	16/6055	0.0541742	0.641061	0.619765	esu_F_DN36089_c6_g6_i2.p1/esu_F_DN37885_c6_g1_i6.p1/esu_F_DN36135_c2_g1_i1.p2	3	P	biological_process
GO:0042454	ribonucleoside catabolic process	4/482	16/6055	0.0334226	0.472158	0.455602	esu_F_DN36089_c6_g6_i2.p1/esu_M_DN70064_c0_g1_i1.p1/esu_F_DN37885_c6_g1_i6.p1/esu_F_DN36135_c2_g1_i1.p2	4	S	biological_process
GO:0042454	ribonucleoside catabolic process	1/716	16/6055	0.866839	1	0.93382	esu_F_DN37885_c6_g1_i5.p1	1	S	biological_process
GO:0042455	ribonucleoside biosynthetic process	2/333	1517889	0.119511	0.942808	0.911488	esu_M_DN56119_c6_g1_i1.p1/esu_F_DN34066_c0_g1_i1.p1	2	P	biological_process
GO:0042455	ribonucleoside biosynthetic process	1/297	1517889	0.425184	1	0.962539	esu_F_DN34066_c0_g1_i1.p1	1	PS	biological_process
GO:0042455	ribonucleoside biosynthetic process	2/482	1517889	0.216385	1	0.964936	esu_M_DN56119_c6_g1_i1.p1/esu_F_DN34066_c0_g1_i1.p1	2	S	biological_process
GO:0042461	photoreceptor cell development	8/364	74/6055	0.0748329	0.776673	0.751704	esu_F_DN37632_c8_g1_i17.p1/esu_pupa_NODE_1736_length_3722_cov_22.607564_g1276_i0.p1/esu_M_DN55513_c6_g1_i10.p1/esu_F_DN35081_c6_g1_i10.p1/esu_pupa_NODE_999_length_4705_cov_48.273100_g714_i0.p1/esu_M_DN51144_c0_g2_i1.p1/esu_F_DN37224_c4_g3_i11.p1/esu_F_DN34028_c2_g1_i1.p1	8	PS	biological_process
GO:0042461	photoreceptor cell development	2/333	74/6055	0.920555	1	0.96678	esu_F_DN35200_c1_g2_i2.p1/esu_F_DN37730_c7_g1_i25.p1	2	P	biological_process
GO:0042461	photoreceptor cell development	3/482	74/6055	0.941491	1	0.964936	esu_F_DN35200_c1_g2_i2.p1/esu_F_DN23786_c0_g1_i1.p1/esu_F_DN37730_c7_g1_i25.p1	3	S	biological_process
GO:0042461	photoreceptor cell development	16/716	74/6055	0.0113025	0.186364	0.174031	esu_F_DN37632_c8_g1_i17.p1/esu_pupa_NODE_1736_length_3722_cov_22.607564_g1276_i0.p1/esu_F_DN35189_c1_g2_i2.p1/esu_pupa_NODE_688_length_5435_cov_28.903954_g489_i0.p1/esu_F_DN35081_c6_g1_i13.p1/esu_F_DN33238_c0_g1_i1.p1/esu_M_DN54148_c4_g3_i1.p1/esu_M_DN55513_c6_g1_i10.p1/esu_F_DN35081_c6_g1_i10.p1/esu_F_DN35323_c1_g1_i3.p1/esu_F_DN36723_c3_g2_i1.p1/esu_F_DN31672_c0_g1_i1.p1/esu_pupa_NODE_999_length_4705_cov_48.273100_g714_i0.p1/esu_M_DN51144_c0_g2_i1.p1/esu_pupa_NODE_249_length_7440_cov_39.921406_g184_i0.p1/esu_F_DN37224_c4_g3_i11.p1	16	S	biological_process
GO:0042461	photoreceptor cell development	5/273	74/6055	0.240374	0.606156	0.515264	esu_pupa_NODE_688_length_5435_cov_28.903954_g489_i0.p1/esu_M_DN54148_c4_g3_i1.p1/esu_M_DN55513_c6_g1_i10.p1/esu_F_DN35323_c1_g1_i3.p1/esu_M_DN51144_c0_g2_i1.p1	5	P	biological_process
GO:0042462	eye photoreceptor cell development	7/364	61/6055	0.0716744	0.754911	0.730642	esu_F_DN37632_c8_g1_i17.p1/esu_pupa_NODE_1736_length_3722_cov_22.607564_g1276_i0.p1/esu_F_DN35081_c6_g1_i10.p1/esu_pupa_NODE_999_length_4705_cov_48.273100_g714_i0.p1/esu_M_DN51144_c0_g2_i1.p1/esu_F_DN37224_c4_g3_i11.p1/esu_F_DN34028_c2_g1_i1.p1	7	PS	biological_process
GO:0042462	eye photoreceptor cell development	14/716	61/6055	0.0102196	0.178267	0.166469	esu_F_DN37632_c8_g1_i17.p1/esu_pupa_NODE_1736_length_3722_cov_22.607564_g1276_i0.p1/esu_pupa_NODE_688_length_5435_cov_28.903954_g489_i0.p1/esu_F_DN35081_c6_g1_i13.p1/esu_F_DN33238_c0_g1_i1.p1/esu_M_DN54148_c4_g3_i1.p1/esu_F_DN35081_c6_g1_i10.p1/esu_F_DN35323_c1_g1_i3.p1/esu_F_DN36723_c3_g2_i1.p1/esu_F_DN31672_c0_g1_i1.p1/esu_pupa_NODE_999_length_4705_cov_48.273100_g714_i0.p1/esu_M_DN51144_c0_g2_i1.p1/esu_pupa_NODE_249_length_7440_cov_39.921406_g184_i0.p1/esu_F_DN37224_c4_g3_i11.p1	14	S	biological_process
GO:0042462	eye photoreceptor cell development	2/333	61/6055	0.856995	1	0.96678	esu_F_DN35200_c1_g2_i2.p1/esu_F_DN37730_c7_g1_i25.p1	2	P	biological_process
GO:0042462	eye photoreceptor cell development	3/482	61/6055	0.874593	1	0.964936	esu_F_DN35200_c1_g2_i2.p1/esu_F_DN23786_c0_g1_i1.p1/esu_F_DN37730_c7_g1_i25.p1	3	S	biological_process
GO:0042462	eye photoreceptor cell development	4/273	61/6055	0.29535	0.672821	0.571932	esu_pupa_NODE_688_length_5435_cov_28.903954_g489_i0.p1/esu_M_DN54148_c4_g3_i1.p1/esu_F_DN35323_c1_g1_i3.p1/esu_M_DN51144_c0_g2_i1.p1	4	P	biological_process
GO:0042470	melanosome	1/273	14/6055	0.476175	0.762206	0.647914	esu_pupa_NODE_1849_length_3618_cov_30.141044_g1365_i0.p1	1	P	cellular_component
GO:0042470	melanosome	3/716	14/6055	0.224652	0.86486	0.807624	esu_F_DN30996_c0_g1_i1.p1/esu_pupa_NODE_1849_length_3618_cov_30.141044_g1365_i0.p1/esu_F_DN33757_c0_g1_i1.p1	3	S	cellular_component
GO:0042470	melanosome	2/364	14/6055	0.204197	1	0.967852	esu_F_DN30996_c0_g1_i1.p1/esu_F_DN33757_c0_g1_i1.p1	2	PS	cellular_component
GO:0042470	melanosome	1/333	14/6055	0.547424	1	0.96678	esu_F_DN33757_c0_g1_i1.p1	1	P	cellular_component
GO:0042471	ear morphogenesis	1/273	20/6055	0.603143	0.814069	0.692	esu_M_DN50646_c0_g1_i1.p1	1	P	biological_process
GO:0042471	ear morphogenesis	2/364	20/6055	0.340498	1	0.967852	esu_M_DN50646_c0_g1_i1.p1/esu_M_DN53849_c1_g1_i1.p1	2	PS	biological_process
GO:0042471	ear morphogenesis	3/716	20/6055	0.427149	0.994794	0.928959	esu_F_DN37394_c2_g2_i1.p1/esu_M_DN50646_c0_g1_i1.p1/esu_M_DN53849_c1_g1_i1.p1	3	S	biological_process
GO:0042471	ear morphogenesis	2/297	20/6055	0.256955	1	0.962539	esu_F_DN34677_c1_g1_i4.p1/esu_F_DN37663_c7_g2_i2.p1	2	PS	biological_process
GO:0042472	inner ear morphogenesis	2/364	15/6055	0.226815	1	0.967852	esu_M_DN50646_c0_g1_i1.p1/esu_M_DN53849_c1_g1_i1.p1	2	PS	biological_process
GO:0042472	inner ear morphogenesis	1/297	15/6055	0.530134	1	0.962539	esu_F_DN37663_c7_g2_i2.p1	1	PS	biological_process
GO:0042472	inner ear morphogenesis	1/273	15/6055	0.499847	0.772552	0.656709	esu_M_DN50646_c0_g1_i1.p1	1	P	biological_process
GO:0042472	inner ear morphogenesis	3/716	15/6055	0.257913	0.894082	0.834912	esu_F_DN37394_c2_g2_i1.p1/esu_M_DN50646_c0_g1_i1.p1/esu_M_DN53849_c1_g1_i1.p1	3	S	biological_process
GO:0042475	odontogenesis of dentin-containing tooth	3/716	16/6055	0.29176	0.933591	0.871807	esu_F_DN36752_c1_g2_i4.p1/esu_F_DN35528_c3_g1_i14.p1/esu_F_DN34639_c0_g1_i2.p1	3	S	biological_process
GO:0042475	odontogenesis of dentin-containing tooth	1/364	16/6055	0.629627	1	0.967852	esu_F_DN34639_c0_g1_i2.p1	1	PS	biological_process
GO:0042475	odontogenesis of dentin-containing tooth	2/273	16/6055	0.160753	0.476268	0.404852	esu_F_DN36752_c1_g2_i4.p1/esu_F_DN35528_c3_g1_i14.p1	2	P	biological_process
GO:0042475	odontogenesis of dentin-containing tooth	1/297	16/6055	0.553239	1	0.962539	esu_F_DN16747_c0_g1_i1.p1	1	PS	biological_process
GO:0042476	odontogenesis	1/297	21/6055	0.65284	1	0.962539	esu_F_DN16747_c0_g1_i1.p1	1	PS	biological_process
GO:0042476	odontogenesis	2/364	21/6055	0.362795	1	0.967852	esu_F_DN34639_c0_g1_i2.p1/esu_F_DN37224_c4_g3_i11.p1	2	PS	biological_process
GO:0042476	odontogenesis	5/716	21/6055	0.0932393	0.622939	0.581713	esu_F_DN36752_c1_g2_i4.p1/esu_F_DN36433_c4_g1_i2.p1/esu_F_DN35528_c3_g1_i14.p1/esu_F_DN34639_c0_g1_i2.p1/esu_F_DN37224_c4_g3_i11.p1	5	S	biological_process
GO:0042476	odontogenesis	3/273	21/6055	0.0661638	0.308985	0.262653	esu_F_DN36752_c1_g2_i4.p1/esu_F_DN36433_c4_g1_i2.p1/esu_F_DN35528_c3_g1_i14.p1	3	P	biological_process
GO:0042490	mechanoreceptor differentiation	1/333	20/6055	0.677983	1	0.96678	esu_F_DN35200_c1_g2_i2.p1	1	P	biological_process
GO:0042490	mechanoreceptor differentiation	1/482	20/6055	0.810191	1	0.964936	esu_F_DN35200_c1_g2_i2.p1	1	S	biological_process
GO:0042490	mechanoreceptor differentiation	1/716	20/6055	0.919632	1	0.93382	esu_M_DN53849_c1_g1_i1.p1	1	S	biological_process
GO:0042490	mechanoreceptor differentiation	1/364	20/6055	0.711188	1	0.967852	esu_M_DN53849_c1_g1_i1.p1	1	PS	biological_process
GO:0042490	mechanoreceptor differentiation	1/297	20/6055	0.634871	1	0.962539	esu_F_DN37663_c7_g2_i2.p1	1	PS	biological_process
GO:0042491	inner ear auditory receptor cell differentiation	1/333	16/6055	0.595948	1	0.96678	esu_F_DN35200_c1_g2_i2.p1	1	P	biological_process
GO:0042491	inner ear auditory receptor cell differentiation	1/364	16/6055	0.629627	1	0.967852	esu_M_DN53849_c1_g1_i1.p1	1	PS	biological_process
GO:0042491	inner ear auditory receptor cell differentiation	1/716	16/6055	0.866839	1	0.93382	esu_M_DN53849_c1_g1_i1.p1	1	S	biological_process
GO:0042491	inner ear auditory receptor cell differentiation	1/482	16/6055	0.73524	1	0.964936	esu_F_DN35200_c1_g2_i2.p1	1	S	biological_process
GO:0042491	inner ear auditory receptor cell differentiation	1/297	16/6055	0.553239	1	0.962539	esu_F_DN37663_c7_g2_i2.p1	1	PS	biological_process
GO:0042537	benzene-containing compound metabolic process	5/333	34/6055	0.0365279	0.500088	0.483475	esu_M_DN54077_c1_g3_i3.p1/esu_F_DN34608_c0_g2_i3.p1/esu_F_DN34763_c0_g1_i6.p1/esu_F_DN33533_c0_g3_i1.p1/esu_F_DN21887_c0_g1_i1.p1	5	P	biological_process
GO:0042537	benzene-containing compound metabolic process	5/482	34/6055	0.129268	0.968517	0.934557	esu_M_DN54077_c1_g3_i3.p1/esu_F_DN34608_c0_g2_i3.p1/esu_F_DN34763_c0_g1_i6.p1/esu_F_DN33533_c0_g3_i1.p1/esu_F_DN21887_c0_g1_i1.p1	5	S	biological_process
GO:0042537	benzene-containing compound metabolic process	4/716	34/6055	0.583596	1	0.93382	esu_F_DN36050_c3_g1_i1.p1/esu_F_DN37388_c2_g3_i1.p1/esu_F_DN36806_c8_g4_i1.p1/esu_F_DN32931_c1_g1_i2.p1	4	S	biological_process
GO:0042537	benzene-containing compound metabolic process	4/364	34/6055	0.144751	1	0.967852	esu_F_DN36050_c3_g1_i1.p1/esu_F_DN36839_c4_g1_i3.p1/esu_F_DN37388_c2_g3_i1.p1/esu_F_DN36806_c8_g4_i1.p1	4	PS	biological_process
GO:0042537	benzene-containing compound metabolic process	2/297	34/6055	0.502509	1	0.962539	esu_F_DN33533_c0_g3_i1.p1/esu_F_DN21887_c0_g1_i1.p1	2	PS	biological_process
GO:0042542	response to hydrogen peroxide	9/297	55/6055	0.00125999	0.124049	0.119402	esu_F_DN35997_c8_g2_i2.p2/esu_F_DN36975_c3_g1_i1.p1/esu_F_DN36456_c5_g1_i3.p1/esu_F_DN37448_c1_g5_i2.p1/esu_F_DN37663_c7_g2_i2.p1/esu_F_DN37351_c1_g1_i13.p1/esu_F_DN40989_c0_g1_i1.p1/esu_F_DN35485_c12_g1_i11.p1/esu_F_DN35520_c7_g2_i3.p2	9	PS	biological_process
GO:0042542	response to hydrogen peroxide	3/273	55/6055	0.454352	0.757461	0.64388	esu_F_DN37431_c4_g1_i1.p1/esu_F_DN35198_c5_g5_i4.p1/esu_M_DN10910_c0_g1_i1.p1	3	P	biological_process
GO:0042542	response to hydrogen peroxide	4/716	55/6055	0.904017	1	0.93382	esu_F_DN37431_c4_g1_i1.p1/esu_F_DN34410_c0_g1_i1.p1/esu_F_DN35198_c5_g5_i4.p1/esu_M_DN10910_c0_g1_i1.p1	4	S	biological_process
GO:0042542	response to hydrogen peroxide	1/364	55/6055	0.967473	1	0.967852	esu_M_DN10910_c0_g1_i1.p1	1	PS	biological_process
GO:0042542	response to hydrogen peroxide	3/333	55/6055	0.589798	1	0.96678	esu_F_DN36456_c5_g1_i3.p1/esu_M_DN54799_c2_g4_i2.p1/esu_F_DN35485_c12_g1_i11.p1	3	P	biological_process
GO:0042542	response to hydrogen peroxide	8/482	55/6055	0.0676554	0.690273	0.666069	esu_F_DN35997_c8_g2_i2.p2/esu_F_DN36975_c3_g1_i1.p1/esu_pupa_NODE_10944_length_1192_cov_9.674710_g9039_i0.p1/esu_F_DN36456_c5_g1_i3.p1/esu_F_DN40989_c0_g1_i1.p1/esu_M_DN54799_c2_g4_i2.p1/esu_F_DN35485_c12_g1_i11.p1/esu_F_DN35520_c7_g2_i3.p2	8	S	biological_process
GO:0042551	neuron maturation	1/333	51/6055	0.944822	1	0.96678	esu_F_DN35605_c5_g9_i1.p2	1	P	biological_process
GO:0042551	neuron maturation	2/364	51/6055	0.820749	1	0.967852	esu_M_DN55500_c2_g1_i20.p1/esu_F_DN36506_c4_g7_i3.p1	2	PS	biological_process
GO:0042551	neuron maturation	1/273	51/6055	0.90585	0.963901	0.819365	esu_F_DN52886_c0_g1_i1.p1	1	P	biological_process
GO:0042551	neuron maturation	1/482	51/6055	0.985719	1	0.964936	esu_F_DN35605_c5_g9_i1.p2	1	S	biological_process
GO:0042551	neuron maturation	2/716	51/6055	0.987464	1	0.93382	esu_M_DN55500_c2_g1_i20.p1/esu_M_DN55106_c9_g14_i1.p1	2	S	biological_process
GO:0042551	neuron maturation	1/297	51/6055	0.923917	1	0.962539	esu_F_DN35173_c3_g1_i2.p1	1	PS	biological_process
GO:0042552	myelination	1/482	44/6055	0.974355	1	0.964936	esu_F_DN35374_c6_g1_i1.p1	1	S	biological_process
GO:0042552	myelination	1/333	44/6055	0.917754	1	0.96678	esu_F_DN35374_c6_g1_i1.p1	1	P	biological_process
GO:0042552	myelination	4/716	44/6055	0.781074	1	0.93382	esu_F_DN37833_c5_g1_i4.p1/esu_F_DN37173_c7_g1_i1.p1/esu_M_DN55513_c6_g1_i10.p1/esu_F_DN28207_c0_g1_i1.p1	4	S	biological_process
GO:0042552	myelination	3/364	44/6055	0.498343	1	0.967852	esu_F_DN37173_c7_g1_i1.p1/esu_M_DN55513_c6_g1_i10.p1/esu_F_DN28207_c0_g1_i1.p1	3	PS	biological_process
GO:0042552	myelination	3/273	44/6055	0.318729	0.708793	0.60251	esu_F_DN37833_c5_g1_i4.p1/esu_F_DN37173_c7_g1_i1.p1/esu_M_DN55513_c6_g1_i10.p1	3	P	biological_process
GO:0042552	myelination	2/297	44/6055	0.643416	1	0.962539	esu_F_DN37663_c7_g2_i2.p1/esu_F_DN35374_c6_g1_i1.p1	2	PS	biological_process
GO:0042558	pteridine-containing compound metabolic process	7/333	29/6055	0.000778776	0.0432291	0.0417931	esu_F_DN34421_c0_g1_i1.p1/esu_F_DN6976_c0_g1_i1.p1/esu_F_DN25754_c0_g1_i1.p1/esu_F_DN37320_c8_g1_i1.p2/esu_F_DN37164_c4_g6_i1.p1/esu_F_DN37283_c7_g2_i1.p2/esu_F_DN36290_c1_g2_i11.p1	7	P	biological_process
GO:0042558	pteridine-containing compound metabolic process	5/297	29/6055	0.0123515	0.362026	0.348464	esu_F_DN52965_c0_g1_i1.p2/esu_F_DN25754_c0_g1_i1.p1/esu_F_DN37320_c8_g1_i1.p2/esu_F_DN37283_c7_g2_i1.p2/esu_F_DN36290_c1_g2_i11.p1	5	PS	biological_process
GO:0042558	pteridine-containing compound metabolic process	10/482	29/6055	4.66528e-05	0.00489588	0.00472421	esu_F_DN52965_c0_g1_i1.p2/esu_F_DN34421_c0_g1_i1.p1/esu_F_DN37331_c2_g7_i1.p1/esu_F_DN36348_c1_g1_i1.p1/esu_F_DN6976_c0_g1_i1.p1/esu_F_DN25754_c0_g1_i1.p1/esu_F_DN37320_c8_g1_i1.p2/esu_F_DN37283_c7_g2_i1.p2/esu_F_DN36290_c1_g2_i11.p1/esu_F_DN37331_c2_g7_i3.p1	10	S	biological_process
GO:0042559	pteridine-containing compound biosynthetic process	4/333	14/6055	0.00579169	0.163722	0.158283	esu_F_DN6976_c0_g1_i1.p1/esu_F_DN25754_c0_g1_i1.p1/esu_F_DN37320_c8_g1_i1.p2/esu_F_DN37164_c4_g6_i1.p1	4	P	biological_process
GO:0042559	pteridine-containing compound biosynthetic process	3/297	14/6055	0.0284288	0.455933	0.438853	esu_F_DN52965_c0_g1_i1.p2/esu_F_DN25754_c0_g1_i1.p1/esu_F_DN37320_c8_g1_i1.p2	3	PS	biological_process
GO:0042559	pteridine-containing compound biosynthetic process	7/482	14/6055	4.06297e-05	0.0043892	0.0042353	esu_F_DN52965_c0_g1_i1.p2/esu_F_DN37331_c2_g7_i1.p1/esu_F_DN36348_c1_g1_i1.p1/esu_F_DN6976_c0_g1_i1.p1/esu_F_DN25754_c0_g1_i1.p1/esu_F_DN37320_c8_g1_i1.p2/esu_F_DN37331_c2_g7_i3.p1	7	S	biological_process
GO:0042562	hormone binding	1/273	26/6055	0.699421	0.857858	0.729223	esu_F_DN36965_c10_g2_i2.p1	1	P	molecular_function
GO:0042562	hormone binding	1/333	26/6055	0.770958	1	0.96678	esu_M_DN54218_c2_g4_i1.p2	1	P	molecular_function
GO:0042562	hormone binding	1/482	26/6055	0.884834	1	0.964936	esu_M_DN54218_c2_g4_i1.p2	1	S	molecular_function
GO:0042562	hormone binding	5/716	26/6055	0.186431	0.804298	0.75107	esu_F_DN36965_c10_g2_i2.p1/esu_F_DN35481_c4_g4_i4.p1/esu_F_DN36797_c3_g1_i1.p1/esu_M_DN54768_c8_g2_i1.p1/esu_F_DN31215_c0_g1_i1.p1	5	S	molecular_function
GO:0042562	hormone binding	1/364	26/6055	0.801189	1	0.967852	esu_F_DN36965_c10_g2_i2.p1	1	PS	molecular_function
GO:0042578	phosphoric ester hydrolase activity	8/333	116/6055	0.306118	1	0.96678	esu_F_DN36089_c6_g6_i2.p1/esu_M_DN51388_c0_g2_i1.p1/esu_F_DN37405_c7_g2_i15.p1/esu_F_DN37715_c2_g1_i16.p1/esu_F_DN36218_c4_g2_i4.p1/esu_F_DN37283_c7_g2_i1.p2/esu_M_DN55729_c10_g1_i3.p1/esu_F_DN20980_c0_g1_i1.p1	8	P	molecular_function
GO:0042578	phosphoric ester hydrolase activity	8/364	116/6055	0.397018	1	0.967852	esu_F_DN25741_c0_g1_i1.p1/esu_F_DN36701_c1_g1_i2.p1/esu_M_DN10910_c0_g1_i1.p1/esu_F_DN36243_c4_g2_i2.p1/esu_pupa_NODE_201_length_7831_cov_36.398170_g140_i1.p1/esu_M_DN53332_c3_g1_i1.p1/esu_pupa_NODE_5379_length_1992_cov_7.013549_g4190_i0.p1/esu_F_DN37715_c2_g1_i16.p1	8	PS	molecular_function
GO:0042578	phosphoric ester hydrolase activity	3/273	116/6055	0.901029	0.962419	0.818105	esu_F_DN25741_c0_g1_i1.p1/esu_M_DN10910_c0_g1_i1.p1/esu_F_DN37240_c6_g1_i2.p1	3	P	molecular_function
GO:0042578	phosphoric ester hydrolase activity	14/716	116/6055	0.510817	1	0.93382	esu_F_DN35238_c11_g2_i1.p1/esu_F_DN25741_c0_g1_i1.p1/esu_F_DN36701_c1_g1_i2.p1/esu_F_DN37528_c4_g1_i4.p1/esu_F_DN34475_c0_g2_i4.p1/esu_M_DN10910_c0_g1_i1.p1/esu_F_DN36243_c4_g2_i2.p1/esu_F_DN36723_c3_g2_i1.p1/esu_pupa_NODE_201_length_7831_cov_36.398170_g140_i1.p1/esu_F_DN37240_c6_g1_i2.p1/esu_M_DN51755_c0_g1_i1.p1/esu_M_DN53332_c3_g1_i1.p1/esu_pupa_NODE_5379_length_1992_cov_7.013549_g4190_i0.p1/esu_F_DN37715_c2_g1_i16.p1	14	S	molecular_function
GO:0042578	phosphoric ester hydrolase activity	11/297	116/6055	0.0263124	0.450039	0.43318	esu_F_DN37369_c3_g5_i4.p1/esu_M_DN54633_c7_g2_i19.p1/esu_F_DN37240_c6_g1_i2.p1/esu_F_DN36355_c1_g4_i2.p1/esu_F_DN40989_c0_g1_i1.p1/esu_F_DN35290_c11_g3_i1.p1/esu_F_DN36218_c4_g2_i4.p1/esu_F_DN37283_c7_g2_i1.p2/esu_F_DN35285_c0_g1_i11.p2/esu_M_DN11639_c0_g1_i1.p1/esu_F_DN20980_c0_g1_i1.p1	11	PS	molecular_function
GO:0042578	phosphoric ester hydrolase activity	15/482	116/6055	0.040901	0.517959	0.499797	esu_F_DN37369_c3_g5_i4.p1/esu_F_DN36089_c6_g6_i2.p1/esu_M_DN51388_c0_g2_i1.p1/esu_M_DN54633_c7_g2_i19.p1/esu_F_DN36355_c1_g4_i2.p1/esu_F_DN40989_c0_g1_i1.p1/esu_M_DN53686_c7_g4_i1.p1/esu_F_DN37405_c7_g2_i15.p1/esu_F_DN35290_c11_g3_i1.p1/esu_F_DN36218_c4_g2_i4.p1/esu_F_DN37283_c7_g2_i1.p2/esu_F_DN35285_c0_g1_i11.p2/esu_M_DN55729_c10_g1_i3.p1/esu_M_DN11639_c0_g1_i1.p1/esu_F_DN20980_c0_g1_i1.p1	15	S	molecular_function
GO:0042579	microbody	7/716	88/6055	0.90933	1	0.93382	esu_F_DN35458_c4_g1_i1.p1/esu_M_DN52001_c0_g1_i3.p1/esu_F_DN28207_c0_g1_i1.p1/esu_F_DN37768_c0_g1_i4.p1/esu_F_DN37250_c0_g5_i4.p1/esu_F_DN37396_c5_g1_i1.p1/esu_F_DN37302_c0_g1_i6.p1	7	S	cellular_component
GO:0042579	microbody	10/364	88/6055	0.0373717	0.518932	0.50225	esu_F_DN35458_c4_g1_i1.p1/esu_M_DN48351_c0_g2_i2.p1/esu_M_DN52001_c0_g1_i3.p1/esu_F_DN28207_c0_g1_i1.p1/esu_F_DN37768_c0_g1_i4.p1/esu_F_DN37250_c0_g5_i4.p1/esu_F_DN37396_c5_g1_i1.p1/esu_F_DN37302_c0_g1_i6.p1/esu_M_DN55127_c0_g1_i4.p1/esu_F_DN36785_c4_g1_i1.p1	10	PS	cellular_component
GO:0042579	microbody	11/333	88/6055	0.00840608	0.217489	0.210264	esu_F_DN35066_c8_g1_i3.p1/esu_F_DN34635_c0_g1_i1.p1/esu_F_DN34763_c0_g1_i6.p1/esu_M_DN54799_c2_g4_i2.p1/esu_F_DN37371_c9_g2_i3.p1/esu_F_DN35720_c0_g1_i1.p1/esu_F_DN36263_c6_g1_i1.p1/esu_M_DN55127_c0_g1_i4.p1/esu_F_DN36956_c7_g1_i1.p1/esu_pupa_NODE_13006_length_1044_cov_22.240989_g10919_i0.p1/esu_F_DN34132_c0_g1_i1.p1	11	P	cellular_component
GO:0042579	microbody	3/297	88/6055	0.813963	1	0.962539	esu_F_DN37663_c7_g2_i2.p1/esu_F_DN36956_c7_g1_i1.p1/esu_F_DN34132_c0_g1_i1.p1	3	PS	cellular_component
GO:0042579	microbody	7/482	88/6055	0.558343	1	0.964936	esu_F_DN32749_c0_g1_i1.p1/esu_F_DN36396_c11_g1_i3.p1/esu_F_DN34763_c0_g1_i6.p1/esu_M_DN54799_c2_g4_i2.p1/esu_F_DN36956_c7_g1_i1.p1/esu_pupa_NODE_13006_length_1044_cov_22.240989_g10919_i0.p1/esu_F_DN34132_c0_g1_i1.p1	7	S	cellular_component
GO:0042593	glucose homeostasis	7/273	120/6055	0.296757	0.675204	0.573958	esu_F_DN37431_c4_g1_i1.p1/esu_F_DN37557_c2_g1_i1.p1/esu_F_DN37408_c1_g1_i2.p1/esu_F_DN35218_c4_g1_i7.p1/esu_M_DN51248_c0_g5_i1.p1/esu_M_DN49558_c0_g1_i1.p1/esu_F_DN35198_c5_g5_i4.p1	7	P	biological_process
GO:0042593	glucose homeostasis	5/364	120/6055	0.856439	1	0.967852	esu_F_DN37382_c10_g3_i4.p1/esu_M_DN49558_c0_g1_i1.p1/esu_F_DN33728_c0_g2_i1.p1/esu_M_DN55393_c5_g5_i1.p1/esu_F_DN34851_c9_g5_i1.p1	5	PS	biological_process
GO:0042593	glucose homeostasis	14/716	120/6055	0.564645	1	0.93382	esu_F_DN37382_c10_g3_i4.p1/esu_F_DN37431_c4_g1_i1.p1/esu_F_DN37167_c6_g7_i3.p1/esu_F_DN37557_c2_g1_i1.p1/esu_F_DN37148_c2_g1_i1.p1/esu_F_DN37408_c1_g1_i2.p1/esu_F_DN35218_c4_g1_i7.p1/esu_M_DN51248_c0_g5_i1.p1/esu_M_DN49558_c0_g1_i1.p1/esu_F_DN35198_c5_g5_i4.p1/esu_F_DN33728_c0_g2_i1.p1/esu_M_DN55393_c5_g5_i1.p1/esu_F_DN35380_c3_g2_i8.p1/esu_F_DN34851_c9_g5_i1.p1	14	S	biological_process
GO:0042593	glucose homeostasis	4/297	120/6055	0.8478	1	0.962539	esu_F_DN33839_c0_g1_i2.p1/esu_F_DN36456_c5_g1_i3.p1/esu_F_DN34068_c0_g1_i1.p1/esu_M_DN56547_c0_g1_i1.p1	4	PS	biological_process
GO:0042593	glucose homeostasis	6/333	120/6055	0.65395	1	0.96678	esu_F_DN36456_c5_g1_i3.p1/esu_F_DN30907_c0_g1_i1.p1/esu_F_DN34068_c0_g1_i1.p1/esu_M_DN54218_c2_g4_i1.p2/esu_M_DN53221_c13_g7_i1.p1/esu_M_DN56547_c0_g1_i1.p1	6	P	biological_process
GO:0042593	glucose homeostasis	13/482	120/6055	0.15702	1	0.964936	esu_F_DN36303_c6_g1_i1.p1/esu_F_DN37790_c1_g7_i3.p1/esu_pupa_NODE_21849_length_709_cov_76.378931_g18137_i1.p1/esu_F_DN33839_c0_g1_i2.p1/esu_F_DN36613_c8_g4_i2.p1/esu_M_DN56324_c2_g2_i2.p1/esu_F_DN36456_c5_g1_i3.p1/esu_F_DN30907_c0_g1_i1.p1/esu_F_DN34068_c0_g1_i1.p1/esu_M_DN54218_c2_g4_i1.p2/esu_M_DN53221_c13_g7_i1.p1/esu_M_DN51394_c1_g1_i1.p1/esu_M_DN56547_c0_g1_i1.p1	13	S	biological_process
GO:0042594	response to starvation	3/333	175/6055	0.997137	1	0.96678	esu_F_DN36664_c6_g1_i1.p1/esu_F_DN36135_c2_g1_i1.p2/esu_F_DN33034_c0_g1_i1.p1	3	P	biological_process
GO:0042594	response to starvation	6/297	175/6055	0.866822	1	0.962539	esu_F_DN37641_c5_g2_i2.p1/esu_F_DN33839_c0_g1_i2.p1/esu_F_DN35997_c8_g2_i2.p2/esu_F_DN37448_c1_g5_i2.p1/esu_F_DN37351_c1_g1_i13.p1/esu_F_DN33034_c0_g1_i1.p1	6	PS	biological_process
GO:0042594	response to starvation	15/716	175/6055	0.934709	1	0.93382	esu_F_DN36050_c3_g1_i1.p1/esu_M_DN55853_c2_g1_i1.p1/esu_F_DN37148_c2_g1_i1.p1/esu_F_DN37320_c8_g1_i1.p1/esu_F_DN37388_c2_g3_i1.p1/esu_M_DN51248_c0_g5_i1.p1/esu_F_DN37742_c5_g3_i2.p1/esu_F_DN36806_c8_g4_i1.p1/esu_pupa_NODE_415_length_6410_cov_40.424491_g294_i0.p2/esu_F_DN32931_c1_g1_i2.p1/esu_F_DN33728_c0_g2_i1.p1/esu_F_DN28207_c0_g1_i1.p1/esu_F_DN35496_c9_g4_i1.p1/esu_pupa_NODE_992_length_4719_cov_50.457813_g709_i0.p1/esu_F_DN45008_c0_g1_i1.p1	15	S	biological_process
GO:0042594	response to starvation	9/482	175/6055	0.945763	1	0.964936	esu_F_DN37641_c5_g2_i2.p1/esu_F_DN33839_c0_g1_i2.p1/esu_F_DN35997_c8_g2_i2.p2/esu_F_DN36664_c6_g1_i1.p1/esu_F_DN28052_c0_g1_i1.p1/esu_F_DN36135_c2_g1_i1.p2/esu_F_DN36386_c1_g1_i2.p1/esu_M_DN51394_c1_g1_i1.p1/esu_F_DN33034_c0_g1_i1.p1	9	S	biological_process
GO:0042594	response to starvation	4/273	175/6055	0.959802	0.992478	0.843656	esu_M_DN51248_c0_g5_i1.p1/esu_pupa_NODE_415_length_6410_cov_40.424491_g294_i0.p2/esu_F_DN35496_c9_g4_i1.p1/esu_pupa_NODE_992_length_4719_cov_50.457813_g709_i0.p1	4	P	biological_process
GO:0042594	response to starvation	8/364	175/6055	0.835195	1	0.967852	esu_F_DN36050_c3_g1_i1.p1/esu_F_DN36839_c4_g1_i3.p1/esu_F_DN37320_c8_g1_i1.p1/esu_F_DN37388_c2_g3_i1.p1/esu_F_DN36806_c8_g4_i1.p1/esu_F_DN33728_c0_g2_i1.p1/esu_F_DN28207_c0_g1_i1.p1/esu_F_DN45008_c0_g1_i1.p1	8	PS	biological_process
GO:0042595	behavioral response to starvation	2/297	1517889	0.0984747	0.765019	0.73636	esu_F_DN37448_c1_g5_i2.p1/esu_F_DN37351_c1_g1_i13.p1	2	PS	biological_process
GO:0042595	behavioral response to starvation	1/482	1517889	0.59878	1	0.964936	esu_F_DN28052_c0_g1_i1.p1	1	S	biological_process
GO:0042596	fear response	2/297	13/6055	0.131078	0.829916	0.798826	esu_F_DN35160_c10_g1_i4.p2/esu_pupa_NODE_2474_length_3140_cov_42.334529_g346_i2.p1	2	PS	biological_process
GO:0042596	fear response	4/333	13/6055	0.00432179	0.139264	0.134637	esu_F_DN35246_c7_g2_i1.p1/esu_M_DN53221_c13_g7_i1.p1/esu_M_DN53074_c4_g5_i1.p1/esu_pupa_NODE_2474_length_3140_cov_42.334529_g346_i2.p1	4	P	biological_process
GO:0042596	fear response	5/482	13/6055	0.00235208	0.0939043	0.0906117	esu_F_DN35160_c10_g1_i4.p2/esu_F_DN35246_c7_g2_i1.p1/esu_M_DN53221_c13_g7_i1.p1/esu_M_DN53074_c4_g5_i1.p1/esu_pupa_NODE_2474_length_3140_cov_42.334529_g346_i2.p1	5	S	biological_process
GO:0042596	fear response	2/716	13/6055	0.465862	1	0.93382	esu_F_DN37424_c2_g2_i6.p1/esu_F_DN31255_c0_g1_i1.p1	2	S	biological_process
GO:0042625	ATPase-coupled ion transmembrane transporter activity	1/273	19/6055	0.584344	0.803204	0.682764	esu_M_DN53234_c2_g1_i1.p1	1	P	molecular_function
GO:0042625	ATPase-coupled ion transmembrane transporter activity	1/716	19/6055	0.908815	1	0.93382	esu_M_DN53234_c2_g1_i1.p1	1	S	molecular_function
GO:0042626	ATPase-coupled transmembrane transporter activity	3/716	24/6055	0.552384	1	0.93382	esu_pupa_NODE_3445_length_2621_cov_14.992543_g2605_i0.p1/esu_M_DN53234_c2_g1_i1.p1/esu_F_DN36078_c4_g1_i2.p1	3	S	molecular_function
GO:0042626	ATPase-coupled transmembrane transporter activity	2/364	24/6055	0.427771	1	0.967852	esu_pupa_NODE_3445_length_2621_cov_14.992543_g2605_i0.p1/esu_F_DN36078_c4_g1_i2.p1	2	PS	molecular_function
GO:0042626	ATPase-coupled transmembrane transporter activity	2/273	24/6055	0.295074	0.672821	0.571932	esu_pupa_NODE_3445_length_2621_cov_14.992543_g2605_i0.p1/esu_M_DN53234_c2_g1_i1.p1	2	P	molecular_function
GO:0042632	cholesterol homeostasis	1/716	29/6055	0.97423	1	0.93382	esu_F_DN3308_c0_g1_i1.p1	1	S	biological_process
GO:0042632	cholesterol homeostasis	1/364	29/6055	0.835074	1	0.967852	esu_F_DN3308_c0_g1_i1.p1	1	PS	biological_process
GO:0042632	cholesterol homeostasis	2/297	29/6055	0.419842	1	0.962539	esu_F_DN37641_c5_g2_i2.p1/esu_M_DN56547_c0_g1_i1.p1	2	PS	biological_process
GO:0042632	cholesterol homeostasis	2/333	29/6055	0.479289	1	0.96678	esu_F_DN37248_c6_g2_i6.p1/esu_M_DN56547_c0_g1_i1.p1	2	P	biological_process
GO:0042632	cholesterol homeostasis	5/482	29/6055	0.0759081	0.744707	0.718595	esu_F_DN37790_c1_g7_i3.p1/esu_F_DN37641_c5_g2_i2.p1/esu_pupa_NODE_21849_length_709_cov_76.378931_g18137_i1.p1/esu_F_DN37248_c6_g2_i6.p1/esu_M_DN56547_c0_g1_i1.p1	5	S	biological_process
GO:0042633	hair cycle	1/482	23/6055	0.852141	1	0.964936	esu_F_DN35160_c10_g1_i4.p2	1	S	biological_process
GO:0042633	hair cycle	2/716	23/6055	0.774574	1	0.93382	esu_F_DN35528_c3_g1_i14.p1/esu_M_DN55106_c9_g14_i1.p1	2	S	biological_process
GO:0042633	hair cycle	2/297	23/6055	0.312446	1	0.962539	esu_F_DN35160_c10_g1_i4.p2/esu_F_DN16747_c0_g1_i1.p1	2	PS	biological_process
GO:0042633	hair cycle	1/273	23/6055	0.654608	0.840996	0.71489	esu_F_DN35528_c3_g1_i14.p1	1	P	biological_process
GO:0042641	actomyosin	2/297	54/6055	0.750975	1	0.962539	esu_F_DN35230_c9_g1_i2.p1/esu_M_DN15740_c0_g1_i1.p1	2	PS	cellular_component
GO:0042641	actomyosin	8/716	54/6055	0.304087	0.948657	0.885875	esu_F_DN37297_c4_g4_i3.p1/esu_pupa_NODE_11_length_15820_cov_33.129040_g7_i1.p1/esu_pupa_NODE_160_length_8244_cov_22.292620_g119_i0.p1/esu_pupa_NODE_992_length_4719_cov_50.457813_g709_i0.p1/esu_F_DN36905_c3_g1_i2.p1/esu_F_DN35230_c9_g1_i16.p1/esu_pupa_NODE_1228_length_4324_cov_56.047283_g884_i0.p1/esu_M_DN54501_c2_g2_i14.p1	8	S	cellular_component
GO:0042641	actomyosin	2/333	54/6055	0.806022	1	0.96678	esu_F_DN35230_c9_g1_i2.p1/esu_M_DN15740_c0_g1_i1.p1	2	P	cellular_component
GO:0042641	actomyosin	6/273	54/6055	0.0334594	0.201295	0.171111	esu_F_DN37297_c4_g4_i3.p1/esu_pupa_NODE_11_length_15820_cov_33.129040_g7_i1.p1/esu_F_DN37297_c4_g3_i6.p1/esu_pupa_NODE_992_length_4719_cov_50.457813_g709_i0.p1/esu_F_DN36905_c3_g1_i2.p1/esu_F_DN35230_c9_g1_i16.p1	6	P	cellular_component
GO:0042641	actomyosin	4/482	54/6055	0.633332	1	0.964936	esu_F_DN34069_c0_g2_i1.p1/esu_F_DN36627_c3_g1_i1.p1/esu_F_DN35230_c9_g1_i2.p1/esu_M_DN15740_c0_g1_i1.p1	4	S	cellular_component
GO:0042641	actomyosin	3/364	54/6055	0.638714	1	0.967852	esu_F_DN37297_c4_g4_i3.p1/esu_pupa_NODE_11_length_15820_cov_33.129040_g7_i1.p1/esu_M_DN54501_c2_g2_i14.p1	3	PS	cellular_component
GO:0042645	mitochondrial nucleoid	7/716	32/6055	0.0758211	0.564628	0.527261	esu_M_DN53845_c8_g1_i3.p1/esu_M_DN55734_c2_g1_i2.p1/esu_F_DN37314_c2_g4_i1.p1/esu_F_DN33216_c0_g1_i1.p1/esu_M_DN54131_c2_g1_i4.p1/esu_M_DN53234_c2_g1_i1.p1/esu_F_DN35816_c6_g2_i1.p1	7	S	cellular_component
GO:0042645	mitochondrial nucleoid	2/273	32/6055	0.426682	0.749452	0.637072	esu_M_DN53845_c8_g1_i3.p1/esu_M_DN53234_c2_g1_i1.p1	2	P	cellular_component
GO:0042645	mitochondrial nucleoid	5/364	32/6055	0.0402549	0.528754	0.511755	esu_M_DN55734_c2_g1_i2.p1/esu_F_DN37314_c2_g4_i1.p1/esu_F_DN33216_c0_g1_i1.p1/esu_M_DN54131_c2_g1_i4.p1/esu_F_DN35816_c6_g2_i1.p1	5	PS	cellular_component
GO:0042659	regulation of cell fate specification	1/273	15/6055	0.499847	0.772552	0.656709	esu_F_DN35805_c1_g3_i2.p1	1	P	biological_process
GO:0042692	muscle cell differentiation	26/273	228/6055	9.73821e-06	0.000757958	0.000644302	esu_F_DN37297_c4_g4_i3.p1/esu_F_DN37748_c1_g1_i1.p1/esu_F_DN37407_c5_g11_i1.p1/esu_pupa_NODE_1849_length_3618_cov_30.141044_g1365_i0.p1/esu_M_DN50646_c0_g1_i1.p1/esu_F_DN36433_c4_g1_i2.p1/esu_F_DN35528_c3_g1_i14.p1/esu_F_DN15237_c0_g1_i1.p1/esu_F_DN34648_c8_g3_i1.p1/esu_M_DN56404_c2_g1_i15.p1/esu_F_DN36569_c4_g1_i3.p2/esu_F_DN37721_c1_g1_i1.p1/esu_F_DN37297_c4_g3_i6.p1/esu_F_DN35194_c13_g2_i5.p1/esu_F_DN37027_c3_g1_i3.p1/esu_M_DN53433_c4_g1_i8.p1/esu_F_DN34280_c0_g1_i3.p1/esu_M_DN53809_c7_g4_i2.p1/esu_M_DN53419_c3_g1_i12.p1/esu_pupa_NODE_89_length_9167_cov_50.003079_g64_i2.p1/esu_F_DN35496_c9_g4_i1.p1/esu_M_DN53837_c3_g1_i4.p1/esu_F_DN36810_c6_g1_i1.p1/esu_M_DN56037_c3_g3_i5.p1/esu_M_DN10162_c0_g1_i1.p1/esu_pupa_NODE_197_length_7850_cov_51.747075_g146_i0.p1	26	P	biological_process
GO:0042692	muscle cell differentiation	32/716	228/6055	0.17051	0.769539	0.718611	esu_F_DN37297_c4_g4_i3.p1/esu_M_DN55672_c7_g1_i23.p1/esu_F_DN37748_c1_g1_i1.p1/esu_pupa_NODE_160_length_8244_cov_22.292620_g119_i0.p1/esu_M_DN55500_c2_g1_i20.p1/esu_pupa_NODE_1849_length_3618_cov_30.141044_g1365_i0.p1/esu_F_DN35321_c3_g1_i1.p1/esu_F_DN38461_c0_g1_i1.p1/esu_M_DN50646_c0_g1_i1.p1/esu_F_DN32462_c0_g2_i1.p1/esu_F_DN36433_c4_g1_i2.p1/esu_F_DN35528_c3_g1_i14.p1/esu_F_DN15237_c0_g1_i1.p1/esu_F_DN34648_c8_g3_i1.p1/esu_M_DN56404_c2_g1_i15.p1/esu_F_DN36768_c2_g2_i1.p1/esu_F_DN37721_c1_g1_i1.p1/esu_F_DN36269_c14_g1_i2.p1/esu_F_DN32089_c0_g2_i1.p1/esu_F_DN35194_c13_g2_i5.p1/esu_F_DN37027_c3_g1_i3.p1/esu_F_DN34639_c0_g1_i2.p1/esu_M_DN53433_c4_g1_i8.p1/esu_F_DN3548_c0_g2_i1.p1/esu_F_DN34280_c0_g1_i3.p1/esu_M_DN53419_c3_g1_i12.p1/esu_pupa_NODE_89_length_9167_cov_50.003079_g64_i2.p1/esu_F_DN35496_c9_g4_i1.p1/esu_M_DN53837_c3_g1_i4.p1/esu_F_DN36810_c6_g1_i1.p1/esu_M_DN56037_c3_g3_i5.p1/esu_pupa_NODE_197_length_7850_cov_51.747075_g146_i0.p1	32	S	biological_process
GO:0042692	muscle cell differentiation	6/297	228/6055	0.971654	1	0.962539	esu_M_DN53809_c7_g4_i2.p1/esu_F_DN16747_c0_g1_i1.p1/esu_pupa_NODE_197_length_7850_cov_51.747075_g146_i0.p1/esu_F_DN35173_c3_g1_i2.p1/esu_F_DN33034_c0_g1_i1.p1/esu_F_DN37152_c6_g1_i7.p1	6	PS	biological_process
GO:0042692	muscle cell differentiation	9/364	228/6055	0.937932	1	0.967852	esu_F_DN37297_c4_g4_i3.p1/esu_M_DN55500_c2_g1_i20.p1/esu_F_DN38461_c0_g1_i1.p1/esu_M_DN50646_c0_g1_i1.p1/esu_F_DN32089_c0_g2_i1.p1/esu_F_DN35194_c13_g2_i5.p1/esu_F_DN34639_c0_g1_i2.p1/esu_F_DN3548_c0_g2_i1.p1/esu_F_DN35633_c7_g1_i2.p1	9	PS	biological_process
GO:0042692	muscle cell differentiation	5/333	228/6055	0.996137	1	0.96678	esu_M_DN54218_c2_g4_i1.p2/esu_F_DN35633_c7_g1_i2.p1/esu_M_DN55682_c9_g1_i16.p1/esu_F_DN33034_c0_g1_i1.p1/esu_F_DN37152_c6_g1_i7.p1	5	P	biological_process
GO:0042692	muscle cell differentiation	9/482	228/6055	0.995587	1	0.964936	esu_pupa_NODE_10944_length_1192_cov_9.674710_g9039_i0.p1/esu_F_DN31607_c0_g2_i1.p1/esu_F_DN35471_c7_g1_i3.p1/esu_F_DN36627_c3_g1_i1.p1/esu_F_DN36153_c0_g1_i1.p1/esu_M_DN54218_c2_g4_i1.p2/esu_M_DN55682_c9_g1_i16.p1/esu_F_DN33034_c0_g1_i1.p1/esu_F_DN37152_c6_g1_i7.p1	9	S	biological_process
GO:0042698	ovulation cycle	1/482	21/6055	0.825351	1	0.964936	esu_F_DN36975_c3_g1_i1.p1	1	S	biological_process
GO:0042698	ovulation cycle	2/364	21/6055	0.362795	1	0.967852	esu_F_DN36965_c10_g2_i2.p1/esu_pupa_NODE_5518_length_1964_cov_14.460603_g4300_i0.p1	2	PS	biological_process
GO:0042698	ovulation cycle	4/716	21/6055	0.231118	0.86486	0.807624	esu_F_DN36965_c10_g2_i2.p1/esu_F_DN36797_c3_g1_i1.p1/esu_pupa_NODE_5518_length_1964_cov_14.460603_g4300_i0.p1/esu_F_DN35198_c5_g5_i4.p1	4	S	biological_process
GO:0042698	ovulation cycle	1/333	21/6055	0.695751	1	0.96678	esu_F_DN36818_c7_g1_i2.p1	1	P	biological_process
GO:0042698	ovulation cycle	2/273	21/6055	0.244098	0.606156	0.515264	esu_F_DN36965_c10_g2_i2.p1/esu_F_DN35198_c5_g5_i4.p1	2	P	biological_process
GO:0042698	ovulation cycle	1/297	21/6055	0.65284	1	0.962539	esu_F_DN36975_c3_g1_i1.p1	1	PS	biological_process
GO:0042706	eye photoreceptor cell fate commitment	1/482	15/6055	0.712279	1	0.964936	esu_F_DN36586_c7_g3_i3.p1	1	S	biological_process
GO:0042706	eye photoreceptor cell fate commitment	3/273	15/6055	0.0275705	0.1779	0.151224	esu_pupa_NODE_116_length_8821_cov_27.945816_g87_i0.p1/esu_M_DN54148_c4_g3_i1.p1/esu_M_DN56250_c5_g2_i30.p1	3	P	biological_process
GO:0042706	eye photoreceptor cell fate commitment	1/297	15/6055	0.530134	1	0.962539	esu_F_DN36586_c7_g3_i3.p1	1	PS	biological_process
GO:0042706	eye photoreceptor cell fate commitment	3/716	15/6055	0.257913	0.894082	0.834912	esu_pupa_NODE_116_length_8821_cov_27.945816_g87_i0.p1/esu_M_DN54148_c4_g3_i1.p1/esu_M_DN56250_c5_g2_i30.p1	3	S	biological_process
GO:0042733	embryonic digit morphogenesis	1/273	1517919	0.425429	0.749452	0.637072	esu_F_DN35528_c3_g1_i14.p1	1	P	biological_process
GO:0042733	embryonic digit morphogenesis	1/297	1517919	0.45343	1	0.962539	esu_F_DN16747_c0_g1_i1.p1	1	PS	biological_process
GO:0042733	embryonic digit morphogenesis	3/716	1517919	0.161318	0.755985	0.705954	esu_F_DN35528_c3_g1_i14.p1/esu_M_DN51343_c0_g1_i4.p1/esu_F_DN37137_c4_g2_i10.p1	3	S	biological_process
GO:0042734	presynaptic membrane	2/297	65/6055	0.835944	1	0.962539	esu_F_DN36786_c7_g1_i14.p1/esu_F_DN37064_c6_g2_i3.p1	2	PS	cellular_component
GO:0042734	presynaptic membrane	1/482	65/6055	0.995581	1	0.964936	esu_F_DN37064_c6_g2_i3.p1	1	S	cellular_component
GO:0042734	presynaptic membrane	5/273	65/6055	0.168105	0.492193	0.418389	esu_F_DN36965_c10_g2_i2.p1/esu_pupa_NODE_688_length_5435_cov_28.903954_g489_i0.p1/esu_pupa_NODE_1849_length_3618_cov_30.141044_g1365_i0.p1/esu_M_DN54519_c0_g1_i10.p1/esu_pupa_NODE_415_length_6410_cov_40.424491_g294_i0.p2	5	P	cellular_component
GO:0042734	presynaptic membrane	7/364	65/6055	0.0936388	0.912777	0.883433	esu_F_DN36965_c10_g2_i2.p1/esu_F_DN37064_c6_g2_i9.p1/esu_F_DN32089_c0_g2_i1.p1/esu_F_DN37464_c3_g1_i1.p1/esu_pupa_NODE_397_length_6487_cov_29.121141_g280_i0.p1/esu_F_DN34851_c9_g5_i1.p1/esu_F_DN36786_c7_g1_i1.p1	7	PS	cellular_component
GO:0042734	presynaptic membrane	17/716	65/6055	0.00109783	0.0414564	0.0387128	esu_F_DN36965_c10_g2_i2.p1/esu_F_DN37254_c0_g5_i1.p1/esu_M_DN55853_c2_g1_i1.p1/esu_F_DN36863_c6_g2_i20.p1/esu_pupa_NODE_688_length_5435_cov_28.903954_g489_i0.p1/esu_pupa_NODE_1849_length_3618_cov_30.141044_g1365_i0.p1/esu_F_DN37064_c6_g2_i9.p1/esu_F_DN36797_c3_g1_i1.p1/esu_F_DN32089_c0_g2_i1.p1/esu_M_DN54519_c0_g1_i10.p1/esu_F_DN34561_c0_g1_i3.p1/esu_F_DN37658_c4_g1_i1.p1/esu_pupa_NODE_415_length_6410_cov_40.424491_g294_i0.p2/esu_F_DN37464_c3_g1_i1.p1/esu_pupa_NODE_397_length_6487_cov_29.121141_g280_i0.p1/esu_F_DN34851_c9_g5_i1.p1/esu_F_DN36786_c7_g1_i1.p1	17	S	cellular_component
GO:0042742	defense response to bacterium	8/297	112/6055	0.183178	0.952819	0.917126	esu_F_DN35997_c8_g2_i2.p2/esu_M_DN55396_c3_g2_i1.p1/esu_F_DN37448_c1_g5_i2.p1/esu_F_DN37351_c1_g1_i13.p1/esu_pupa_NODE_308_length_7045_cov_37.335055_g228_i0.p1/esu_pupa_NODE_20408_length_744_cov_73.154993_g18020_i0.p1/esu_F_DN33994_c0_g1_i1.p1/esu_F_DN32977_c0_g1_i2.p1	8	PS	biological_process
GO:0042742	defense response to bacterium	12/716	112/6055	0.687062	1	0.93382	esu_M_DN54470_c13_g2_i1.p1/esu_M_DN6093_c0_g1_i1.p1/esu_F_DN11345_c0_g2_i1.p1/esu_F_DN36103_c9_g1_i7.p1/esu_F_DN35878_c6_g1_i9.p1/esu_F_DN34687_c0_g1_i1.p1/esu_M_DN55215_c6_g1_i12.p1/esu_M_DN55396_c3_g2_i1.p1/esu_F_DN37620_c1_g1_i1.p1/esu_pupa_NODE_5518_length_1964_cov_14.460603_g4300_i0.p1/esu_M_DN53234_c2_g1_i1.p1/esu_M_DN54199_c10_g1_i11.p1	12	S	biological_process
GO:0042742	defense response to bacterium	7/482	112/6055	0.799208	1	0.964936	esu_F_DN35997_c8_g2_i2.p2/esu_pupa_NODE_308_length_7045_cov_37.335055_g228_i0.p1/esu_F_DN35605_c5_g9_i1.p2/esu_F_DN34055_c0_g1_i1.p1/esu_pupa_NODE_20408_length_744_cov_73.154993_g18020_i0.p1/esu_F_DN33994_c0_g1_i1.p1/esu_F_DN32977_c0_g1_i2.p1	7	S	biological_process
GO:0042742	defense response to bacterium	9/273	112/6055	0.0650055	0.30703	0.260991	esu_M_DN54470_c13_g2_i1.p1/esu_M_DN6093_c0_g1_i1.p1/esu_F_DN36103_c9_g1_i7.p1/esu_F_DN35878_c6_g1_i9.p1/esu_F_DN34687_c0_g1_i1.p1/esu_M_DN55215_c6_g1_i12.p1/esu_M_DN55396_c3_g2_i1.p1/esu_F_DN37057_c5_g1_i19.p1/esu_M_DN53234_c2_g1_i1.p1	9	P	biological_process
GO:0042742	defense response to bacterium	6/333	112/6055	0.586389	1	0.96678	esu_F_DN36263_c6_g1_i1.p1/esu_F_DN35605_c5_g9_i1.p2/esu_F_DN34055_c0_g1_i1.p1/esu_pupa_NODE_20408_length_744_cov_73.154993_g18020_i0.p1/esu_F_DN33994_c0_g1_i1.p1/esu_F_DN32977_c0_g1_i2.p1	6	P	biological_process
GO:0042742	defense response to bacterium	3/364	112/6055	0.968701	1	0.967852	esu_F_DN37620_c1_g1_i1.p1/esu_pupa_NODE_5518_length_1964_cov_14.460603_g4300_i0.p1/esu_M_DN54199_c10_g1_i11.p1	3	PS	biological_process
GO:0042743	hydrogen peroxide metabolic process	3/333	22/6055	0.117312	0.942808	0.911488	esu_F_DN36456_c5_g1_i3.p1/esu_F_DN36420_c11_g1_i3.p2/esu_M_DN54799_c2_g4_i2.p1	3	P	biological_process
GO:0042743	hydrogen peroxide metabolic process	2/297	22/6055	0.294002	1	0.962539	esu_F_DN36456_c5_g1_i3.p1/esu_F_DN37663_c7_g2_i2.p1	2	PS	biological_process
GO:0042743	hydrogen peroxide metabolic process	4/482	22/6055	0.0923914	0.818705	0.789998	esu_F_DN35257_c6_g1_i2.p1/esu_F_DN36456_c5_g1_i3.p1/esu_F_DN36420_c11_g1_i3.p2/esu_M_DN54799_c2_g4_i2.p1	4	S	biological_process
GO:0042744	hydrogen peroxide catabolic process	3/482	17/6055	0.148419	1	0.964936	esu_F_DN35257_c6_g1_i2.p1/esu_F_DN36420_c11_g1_i3.p2/esu_M_DN54799_c2_g4_i2.p1	3	S	biological_process
GO:0042744	hydrogen peroxide catabolic process	2/333	17/6055	0.239467	1	0.96678	esu_F_DN36420_c11_g1_i3.p2/esu_M_DN54799_c2_g4_i2.p1	2	P	biological_process
GO:0042749	regulation of circadian sleep/wake cycle	2/364	25/6055	0.448659	1	0.967852	esu_pupa_NODE_191_length_7900_cov_33.429794_g142_i0.p1/esu_F_DN32992_c0_g1_i3.p1	2	PS	biological_process
GO:0042749	regulation of circadian sleep/wake cycle	1/482	25/6055	0.874828	1	0.964936	esu_F_DN28052_c0_g1_i1.p1	1	S	biological_process
GO:0042749	regulation of circadian sleep/wake cycle	2/273	25/6055	0.311994	0.698807	0.594021	esu_pupa_NODE_191_length_7900_cov_33.429794_g142_i0.p1/esu_F_DN32992_c0_g1_i3.p1	2	P	biological_process
GO:0042749	regulation of circadian sleep/wake cycle	3/716	25/6055	0.58108	1	0.93382	esu_pupa_NODE_191_length_7900_cov_33.429794_g142_i0.p1/esu_F_DN32992_c0_g1_i3.p1/esu_F_DN35705_c6_g2_i1.p1	3	S	biological_process
GO:0042752	regulation of circadian rhythm	1/333	69/6055	0.980273	1	0.96678	esu_F_DN32972_c0_g1_i1.p1	1	P	biological_process
GO:0042752	regulation of circadian rhythm	10/716	69/6055	0.295511	0.940892	0.878624	esu_pupa_NODE_191_length_7900_cov_33.429794_g142_i0.p1/esu_F_DN32992_c0_g1_i3.p1/esu_F_DN35391_c4_g2_i13.p1/esu_F_DN35705_c6_g2_i1.p1/esu_M_DN55849_c5_g1_i14.p1/esu_F_DN35391_c4_g11_i1.p1/esu_F_DN34829_c12_g1_i1.p1/esu_F_DN37528_c4_g1_i4.p1/esu_M_DN54768_c8_g2_i1.p1/esu_F_DN36401_c0_g1_i12.p1	10	S	biological_process
GO:0042752	regulation of circadian rhythm	3/482	69/6055	0.921061	1	0.964936	esu_F_DN35997_c8_g2_i2.p2/esu_F_DN28052_c0_g1_i1.p1/esu_F_DN32972_c0_g1_i1.p1	3	S	biological_process
GO:0042752	regulation of circadian rhythm	6/273	69/6055	0.0895927	0.359694	0.305758	esu_pupa_NODE_191_length_7900_cov_33.429794_g142_i0.p1/esu_F_DN32992_c0_g1_i3.p1/esu_F_DN35391_c4_g2_i13.p1/esu_F_DN35391_c4_g11_i1.p1/esu_F_DN34829_c12_g1_i1.p1/esu_F_DN36401_c0_g1_i12.p1	6	P	biological_process
GO:0042752	regulation of circadian rhythm	2/364	69/6055	0.926038	1	0.967852	esu_pupa_NODE_191_length_7900_cov_33.429794_g142_i0.p1/esu_F_DN32992_c0_g1_i3.p1	2	PS	biological_process
GO:0042752	regulation of circadian rhythm	2/297	69/6055	0.859709	1	0.962539	esu_F_DN35997_c8_g2_i2.p2/esu_F_DN32972_c0_g1_i1.p1	2	PS	biological_process
GO:0042753	positive regulation of circadian rhythm	2/716	14/6055	0.506063	1	0.93382	esu_F_DN32992_c0_g1_i3.p1/esu_F_DN35705_c6_g2_i1.p1	2	S	biological_process
GO:0042753	positive regulation of circadian rhythm	1/364	14/6055	0.580604	1	0.967852	esu_F_DN32992_c0_g1_i3.p1	1	PS	biological_process
GO:0042753	positive regulation of circadian rhythm	1/273	14/6055	0.476175	0.762206	0.647914	esu_F_DN32992_c0_g1_i3.p1	1	P	biological_process
GO:0042755	eating behavior	6/273	44/6055	0.0132648	0.113993	0.0968996	esu_F_DN37297_c4_g4_i3.p1/esu_F_DN37748_c1_g1_i1.p1/esu_F_DN37297_c4_g3_i6.p1/esu_F_DN37027_c3_g1_i3.p1/esu_M_DN53234_c2_g1_i1.p1/esu_F_DN35230_c9_g1_i16.p1	6	P	biological_process
GO:0042755	eating behavior	7/716	44/6055	0.259469	0.894082	0.834912	esu_F_DN37297_c4_g4_i3.p1/esu_F_DN37748_c1_g1_i1.p1/esu_pupa_NODE_160_length_8244_cov_22.292620_g119_i0.p1/esu_F_DN37394_c2_g2_i1.p1/esu_F_DN37027_c3_g1_i3.p1/esu_M_DN53234_c2_g1_i1.p1/esu_F_DN35230_c9_g1_i16.p1	7	S	biological_process
GO:0042755	eating behavior	4/333	44/6055	0.22137	1	0.96678	esu_F_DN30916_c0_g1_i1.p1/esu_F_DN35230_c9_g1_i2.p1/esu_pupa_NODE_20408_length_744_cov_73.154993_g18020_i0.p1/esu_F_DN32977_c0_g1_i2.p1	4	P	biological_process
GO:0042755	eating behavior	4/297	44/6055	0.167664	0.919419	0.884976	esu_F_DN30916_c0_g1_i1.p1/esu_F_DN35230_c9_g1_i2.p1/esu_pupa_NODE_20408_length_744_cov_73.154993_g18020_i0.p1/esu_F_DN32977_c0_g1_i2.p1	4	PS	biological_process
GO:0042755	eating behavior	1/364	44/6055	0.935299	1	0.967852	esu_F_DN37297_c4_g4_i3.p1	1	PS	biological_process
GO:0042755	eating behavior	4/482	44/6055	0.468741	1	0.964936	esu_F_DN30916_c0_g1_i1.p1/esu_F_DN35230_c9_g1_i2.p1/esu_pupa_NODE_20408_length_744_cov_73.154993_g18020_i0.p1/esu_F_DN32977_c0_g1_i2.p1	4	S	biological_process
GO:0042760	very long-chain fatty acid catabolic process	1/716	1517889	0.749808	1	0.93382	esu_F_DN37768_c0_g1_i4.p1	1	S	biological_process
GO:0042760	very long-chain fatty acid catabolic process	1/364	1517889	0.49468	1	0.967852	esu_F_DN37768_c0_g1_i4.p1	1	PS	biological_process
GO:0042773	ATP synthesis coupled electron transport	1/482	43/6055	0.97212	1	0.964936	esu_F_DN36456_c5_g1_i3.p1	1	S	biological_process
GO:0042773	ATP synthesis coupled electron transport	3/333	43/6055	0.42406	1	0.96678	esu_F_DN36456_c5_g1_i3.p1/esu_M_DN51947_c0_g1_i3.p2/esu_F_DN23366_c0_g1_i2.p1	3	P	biological_process
GO:0042773	ATP synthesis coupled electron transport	1/297	43/6055	0.885866	1	0.962539	esu_F_DN36456_c5_g1_i3.p1	1	PS	biological_process
GO:0042773	ATP synthesis coupled electron transport	10/716	43/6055	0.0254817	0.289935	0.270747	esu_F_DN17727_c0_g1_i1.p2/esu_F_DN34410_c0_g1_i1.p1/esu_pupa_NODE_19597_length_767_cov_28.791066_g17230_i0.p1/esu_M_DN52480_c1_g2_i1.p1/esu_F_DN36165_c5_g1_i1.p1/esu_F_DN35236_c2_g1_i1.p1/esu_M_DN52849_c3_g1_i1.p1/esu_F_DN36683_c2_g8_i1.p1/esu_F_DN33406_c0_g1_i1.p1/esu_F_DN64_c0_g1_i2.p1	10	S	biological_process
GO:0042773	ATP synthesis coupled electron transport	1/273	43/6055	0.863423	0.943963	0.802416	esu_M_DN52480_c1_g2_i1.p1	1	P	biological_process
GO:0042773	ATP synthesis coupled electron transport	7/364	43/6055	0.0131998	0.275495	0.266638	esu_M_DN52480_c1_g2_i1.p1/esu_F_DN36165_c5_g1_i1.p1/esu_M_DN52849_c3_g1_i1.p1/esu_F_DN36683_c2_g8_i1.p1/esu_F_DN33406_c0_g1_i1.p1/esu_M_DN51947_c0_g1_i3.p2/esu_F_DN23366_c0_g1_i2.p1	7	PS	biological_process
GO:0042775	mitochondrial ATP synthesis coupled electron transport	1/297	40/6055	0.867138	1	0.962539	esu_F_DN36456_c5_g1_i3.p1	1	PS	biological_process
GO:0042775	mitochondrial ATP synthesis coupled electron transport	6/364	40/6055	0.0306767	0.466768	0.451763	esu_F_DN36165_c5_g1_i1.p1/esu_M_DN52849_c3_g1_i1.p1/esu_F_DN36683_c2_g8_i1.p1/esu_F_DN33406_c0_g1_i1.p1/esu_M_DN51947_c0_g1_i3.p2/esu_F_DN23366_c0_g1_i2.p1	6	PS	biological_process
GO:0042775	mitochondrial ATP synthesis coupled electron transport	1/482	40/6055	0.964179	1	0.964936	esu_F_DN36456_c5_g1_i3.p1	1	S	biological_process
GO:0042775	mitochondrial ATP synthesis coupled electron transport	3/333	40/6055	0.378845	1	0.96678	esu_F_DN36456_c5_g1_i3.p1/esu_M_DN51947_c0_g1_i3.p2/esu_F_DN23366_c0_g1_i2.p1	3	P	biological_process
GO:0042775	mitochondrial ATP synthesis coupled electron transport	9/716	40/6055	0.0403526	0.384455	0.359012	esu_F_DN17727_c0_g1_i1.p2/esu_F_DN34410_c0_g1_i1.p1/esu_pupa_NODE_19597_length_767_cov_28.791066_g17230_i0.p1/esu_F_DN36165_c5_g1_i1.p1/esu_F_DN35236_c2_g1_i1.p1/esu_M_DN52849_c3_g1_i1.p1/esu_F_DN36683_c2_g8_i1.p1/esu_F_DN33406_c0_g1_i1.p1/esu_F_DN64_c0_g1_i2.p1	9	S	biological_process
GO:0042788	polysomal ribosome	1/482	25/6055	0.874828	1	0.964936	esu_F_DN23705_c0_g1_i1.p1	1	S	cellular_component
GO:0042788	polysomal ribosome	1/273	25/6055	0.685167	0.851842	0.724109	esu_F_DN34100_c0_g2_i1.p1	1	P	cellular_component
GO:0042788	polysomal ribosome	2/716	25/6055	0.813355	1	0.93382	esu_F_DN34100_c0_g2_i1.p1/esu_F_DN31461_c0_g2_i1.p1	2	S	cellular_component
GO:0042803	protein homodimerization activity	52/482	398/6055	0.000192471	0.0135951	0.0131184	esu_F_DN32749_c0_g1_i1.p1/esu_pupa_NODE_5565_length_1955_cov_7.228480_g4333_i0.p1/esu_F_DN36303_c6_g1_i1.p1/esu_F_DN1647_c0_g1_i1.p1/esu_F_DN34421_c0_g1_i1.p1/esu_F_DN33839_c0_g1_i2.p1/esu_F_DN35323_c0_g1_i1.p1/esu_F_DN35200_c1_g2_i2.p1/esu_F_DN34445_c0_g1_i1.p1/esu_F_DN35246_c7_g2_i1.p1/esu_F_DN35424_c7_g1_i3.p1/esu_F_DN36456_c5_g1_i3.p1/esu_F_DN36664_c6_g1_i1.p1/esu_M_DN54077_c1_g3_i3.p1/esu_F_DN36348_c1_g1_i1.p1/esu_F_DN17511_c0_g1_i1.p1/esu_F_DN6976_c0_g1_i1.p1/esu_F_DN31531_c0_g1_i1.p1/esu_pupa_NODE_10102_length_1271_cov_5.749583_g8277_i0.p1/esu_F_DN36396_c11_g1_i3.p1/esu_F_DN28052_c0_g1_i1.p1/esu_F_DN36355_c1_g4_i2.p1/esu_F_DN35156_c9_g3_i3.p1/esu_F_DN25754_c0_g1_i1.p1/esu_F_DN22773_c0_g1_i2.p1/esu_F_DN37320_c8_g1_i1.p2/esu_M_DN54799_c2_g4_i2.p1/esu_F_DN34826_c0_g1_i1.p1/esu_F_DN37853_c5_g6_i1.p1/esu_F_DN32886_c1_g2_i3.p1/esu_M_DN55682_c9_g1_i16.p1/esu_F_DN36135_c2_g1_i1.p2/esu_F_DN36316_c2_g6_i1.p1/esu_F_DN35485_c12_g1_i11.p1/esu_F_DN34556_c0_g3_i3.p2/esu_F_DN36956_c7_g1_i1.p1/esu_F_DN35425_c7_g1_i4.p1/esu_F_DN34891_c10_g1_i6.p1/esu_F_DN27405_c0_g1_i1.p1/esu_pupa_NODE_2474_length_3140_cov_42.334529_g346_i2.p1/esu_F_DN35253_c4_g2_i1.p1/esu_F_DN35399_c0_g1_i1.p1/esu_F_DN35393_c4_g1_i4.p1/esu_F_DN37568_c4_g2_i1.p1/esu_F_DN31298_c0_g1_i1.p1/esu_F_DN35374_c6_g1_i1.p1/esu_F_DN35130_c6_g6_i1.p1/esu_F_DN33034_c0_g1_i1.p1/esu_F_DN21887_c0_g1_i1.p1/esu_M_DN55729_c10_g1_i3.p1/esu_M_DN11639_c0_g1_i1.p1/esu_F_DN37261_c6_g3_i1.p1	52	S	molecular_function
GO:0042803	protein homodimerization activity	37/333	398/6055	0.000984125	0.0518023	0.0500814	esu_F_DN1647_c0_g1_i1.p1/esu_F_DN34421_c0_g1_i1.p1/esu_F_DN35200_c1_g2_i2.p1/esu_F_DN35246_c7_g2_i1.p1/esu_F_DN36456_c5_g1_i3.p1/esu_F_DN36664_c6_g1_i1.p1/esu_M_DN54077_c1_g3_i3.p1/esu_M_DN69856_c0_g1_i1.p1/esu_F_DN36818_c7_g1_i2.p1/esu_F_DN6976_c0_g1_i1.p1/esu_F_DN31531_c0_g1_i1.p1/esu_F_DN35156_c9_g3_i3.p1/esu_F_DN25754_c0_g1_i1.p1/esu_F_DN37320_c8_g1_i1.p2/esu_M_DN54799_c2_g4_i2.p1/esu_F_DN37371_c9_g2_i3.p1/esu_F_DN37164_c4_g6_i1.p1/esu_F_DN34826_c0_g1_i1.p1/esu_F_DN37853_c5_g6_i1.p1/esu_F_DN32886_c1_g2_i3.p1/esu_M_DN55682_c9_g1_i16.p1/esu_F_DN36135_c2_g1_i1.p2/esu_F_DN35485_c12_g1_i11.p1/esu_F_DN34556_c0_g3_i3.p2/esu_F_DN36956_c7_g1_i1.p1/esu_F_DN35425_c7_g1_i4.p1/esu_F_DN27405_c0_g1_i1.p1/esu_pupa_NODE_2474_length_3140_cov_42.334529_g346_i2.p1/esu_F_DN35399_c0_g1_i1.p1/esu_F_DN37568_c4_g2_i1.p1/esu_F_DN31298_c0_g1_i1.p1/esu_F_DN35374_c6_g1_i1.p1/esu_F_DN35130_c6_g6_i1.p1/esu_F_DN33034_c0_g1_i1.p1/esu_F_DN21887_c0_g1_i1.p1/esu_M_DN55729_c10_g1_i3.p1/esu_F_DN37261_c6_g3_i1.p1	37	P	molecular_function
GO:0042803	protein homodimerization activity	20/364	398/6055	0.83264	1	0.967852	esu_F_DN36965_c10_g2_i2.p1/esu_F_DN36050_c3_g1_i1.p1/esu_F_DN36839_c4_g1_i3.p1/esu_F_DN37632_c8_g1_i17.p1/esu_pupa_NODE_11_length_15820_cov_33.129040_g7_i1.p1/esu_F_DN30996_c0_g1_i1.p1/esu_F_DN33549_c0_g1_i2.p1/esu_F_DN36356_c4_g2_i1.p1/esu_F_DN33216_c0_g1_i1.p1/esu_F_DN37388_c2_g3_i1.p1/esu_F_DN35357_c4_g4_i1.p1/esu_F_DN36806_c8_g4_i1.p1/esu_F_DN37343_c0_g1_i2.p1/esu_F_DN33728_c0_g2_i1.p1/esu_F_DN37768_c0_g1_i4.p1/esu_M_DN55393_c5_g5_i1.p1/esu_F_DN37781_c5_g1_i1.p2/esu_M_DN54199_c10_g1_i11.p1/esu_F_DN34851_c9_g5_i1.p1/esu_F_DN22065_c0_g1_i1.p1	20	PS	molecular_function
GO:0042803	protein homodimerization activity	37/716	398/6055	0.958587	1	0.93382	esu_F_DN36965_c10_g2_i2.p1/esu_F_DN36050_c3_g1_i1.p1/esu_F_DN37632_c8_g1_i17.p1/esu_pupa_NODE_11_length_15820_cov_33.129040_g7_i1.p1/esu_F_DN37748_c1_g1_i1.p1/esu_F_DN29909_c0_g2_i1.p1/esu_F_DN30996_c0_g1_i1.p1/esu_F_DN33549_c0_g1_i2.p1/esu_F_DN35391_c4_g2_i13.p1/esu_F_DN33216_c0_g1_i1.p1/esu_F_DN36390_c6_g4_i7.p1/esu_F_DN37388_c2_g3_i1.p1/esu_F_DN34829_c12_g1_i1.p1/esu_F_DN36797_c3_g1_i1.p1/esu_M_DN51248_c0_g5_i1.p1/esu_F_DN35357_c4_g4_i1.p1/esu_F_DN36806_c8_g4_i1.p1/esu_F_DN34475_c0_g2_i4.p1/esu_M_DN54610_c7_g1_i13.p1/esu_F_DN37343_c0_g1_i2.p1/esu_F_DN34561_c0_g1_i3.p1/esu_F_DN32931_c1_g1_i2.p1/esu_F_DN33728_c0_g2_i1.p1/esu_pupa_NODE_89_length_9167_cov_50.003079_g64_i2.p1/esu_F_DN37768_c0_g1_i4.p1/esu_F_DN35948_c5_g1_i5.p1/esu_F_DN36723_c3_g2_i1.p1/esu_M_DN55393_c5_g5_i1.p1/esu_F_DN37781_c5_g1_i1.p2/esu_M_DN55250_c7_g1_i5.p1/esu_F_DN35775_c3_g1_i2.p1/esu_M_DN55163_c4_g3_i11.p1/esu_F_DN36905_c3_g1_i2.p1/esu_M_DN54199_c10_g1_i11.p1/esu_F_DN34851_c9_g5_i1.p1/esu_F_DN34756_c0_g1_i9.p1/esu_F_DN22065_c0_g1_i1.p1	37	S	molecular_function
GO:0042803	protein homodimerization activity	30/297	398/6055	0.0114327	0.350189	0.337071	esu_pupa_NODE_5565_length_1955_cov_7.228480_g4333_i0.p1/esu_pupa_NODE_12557_length_1075_cov_9.841317_g10501_i0.p1/esu_F_DN33839_c0_g1_i2.p1/esu_F_DN24081_c0_g1_i2.p1/esu_F_DN35323_c0_g1_i1.p1/esu_F_DN34445_c0_g1_i1.p1/esu_F_DN34677_c1_g1_i4.p1/esu_F_DN35424_c7_g1_i3.p1/esu_F_DN36456_c5_g1_i3.p1/esu_F_DN37448_c1_g5_i2.p1/esu_F_DN37663_c7_g2_i2.p1/esu_F_DN37351_c1_g1_i13.p1/esu_F_DN36355_c1_g4_i2.p1/esu_F_DN25754_c0_g1_i1.p1/esu_F_DN22773_c0_g1_i2.p1/esu_F_DN37320_c8_g1_i1.p2/esu_F_DN35485_c12_g1_i11.p1/esu_F_DN34556_c0_g3_i3.p2/esu_F_DN36956_c7_g1_i1.p1/esu_F_DN27405_c0_g1_i1.p1/esu_pupa_NODE_2474_length_3140_cov_42.334529_g346_i2.p1/esu_F_DN35399_c0_g1_i1.p1/esu_F_DN35393_c4_g1_i4.p1/esu_F_DN37568_c4_g2_i1.p1/esu_F_DN31298_c0_g1_i1.p1/esu_F_DN35374_c6_g1_i1.p1/esu_F_DN35130_c6_g6_i1.p1/esu_F_DN33034_c0_g1_i1.p1/esu_F_DN21887_c0_g1_i1.p1/esu_M_DN11639_c0_g1_i1.p1	30	PS	molecular_function
GO:0042803	protein homodimerization activity	14/273	398/6055	0.868919	0.948313	0.806114	esu_F_DN36965_c10_g2_i2.p1/esu_pupa_NODE_11_length_15820_cov_33.129040_g7_i1.p1/esu_F_DN37748_c1_g1_i1.p1/esu_F_DN29909_c0_g2_i1.p1/esu_F_DN33549_c0_g1_i2.p1/esu_F_DN35391_c4_g2_i13.p1/esu_F_DN37407_c5_g11_i1.p1/esu_F_DN36390_c6_g4_i7.p1/esu_F_DN34829_c12_g1_i1.p1/esu_M_DN51248_c0_g5_i1.p1/esu_F_DN37343_c0_g1_i2.p1/esu_pupa_NODE_89_length_9167_cov_50.003079_g64_i2.p1/esu_M_DN70040_c0_g1_i1.p1/esu_F_DN36905_c3_g1_i2.p1	14	P	molecular_function
GO:0042805	actinin binding	1/364	19/6055	0.692654	1	0.967852	esu_F_DN37297_c4_g4_i3.p1	1	PS	molecular_function
GO:0042805	actinin binding	5/273	19/6055	0.00123959	0.0210505	0.017894	esu_F_DN37297_c4_g4_i3.p1/esu_pupa_NODE_1849_length_3618_cov_30.141044_g1365_i0.p1/esu_F_DN37297_c4_g3_i6.p1/esu_F_DN35218_c4_g1_i7.p1/esu_M_DN53433_c4_g1_i8.p1	5	P	molecular_function
GO:0042805	actinin binding	5/716	19/6055	0.0647708	0.524129	0.489443	esu_F_DN37297_c4_g4_i3.p1/esu_pupa_NODE_160_length_8244_cov_22.292620_g119_i0.p1/esu_pupa_NODE_1849_length_3618_cov_30.141044_g1365_i0.p1/esu_F_DN35218_c4_g1_i7.p1/esu_M_DN53433_c4_g1_i8.p1	5	S	molecular_function
GO:0042826	histone deacetylase binding	4/273	30/6055	0.0440366	0.23638	0.200935	esu_F_DN35391_c4_g2_i13.p1/esu_F_DN34829_c12_g1_i1.p1/esu_F_DN35472_c7_g4_i2.p1/esu_M_DN70040_c0_g1_i1.p1	4	P	molecular_function
GO:0042826	histone deacetylase binding	4/716	30/6055	0.48117	1	0.93382	esu_F_DN35391_c4_g2_i13.p1/esu_F_DN34829_c12_g1_i1.p1/esu_F_DN35472_c7_g4_i2.p1/esu_F_DN34756_c0_g1_i9.p1	4	S	molecular_function
GO:0042826	histone deacetylase binding	3/297	30/6055	0.180261	0.952819	0.917126	esu_F_DN24081_c0_g1_i2.p1/esu_F_DN35997_c8_g2_i2.p2/esu_F_DN16747_c0_g1_i1.p1	3	PS	molecular_function
GO:0042826	histone deacetylase binding	1/482	30/6055	0.917484	1	0.964936	esu_F_DN35997_c8_g2_i2.p2	1	S	molecular_function
GO:0042827	platelet dense granule	4/716	20/6055	0.204856	0.827902	0.773111	esu_F_DN35843_c0_g1_i2.p1/esu_F_DN30996_c0_g1_i1.p1/esu_F_DN35793_c4_g1_i5.p1/esu_F_DN36801_c0_g9_i1.p1	4	S	cellular_component
GO:0042827	platelet dense granule	1/364	20/6055	0.711188	1	0.967852	esu_F_DN30996_c0_g1_i1.p1	1	PS	cellular_component
GO:0042827	platelet dense granule	1/273	20/6055	0.603143	0.814069	0.692	esu_F_DN35843_c0_g1_i2.p1	1	P	cellular_component
GO:0042866	pyruvate biosynthetic process	2/333	31/6055	0.51498	1	0.96678	esu_F_DN37371_c9_g2_i3.p1/esu_M_DN54218_c2_g4_i1.p2	2	P	biological_process
GO:0042866	pyruvate biosynthetic process	3/482	31/6055	0.453125	1	0.964936	esu_F_DN36613_c8_g4_i2.p1/esu_M_DN54218_c2_g4_i1.p2/esu_M_DN51394_c1_g1_i1.p1	3	S	biological_process
GO:0042886	amide transport	7/333	375/6055	0.999917	1	0.96678	esu_F_DN35200_c1_g2_i2.p1/esu_F_DN36456_c5_g1_i3.p1/esu_F_DN35647_c0_g1_i3.p1/esu_pupa_NODE_13006_length_1044_cov_22.240989_g10919_i0.p1/esu_F_DN34212_c0_g2_i2.p1/esu_F_DN37278_c3_g8_i1.p1/esu_F_DN34926_c6_g5_i1.p1	7	P	biological_process
GO:0042886	amide transport	17/297	375/6055	0.670567	1	0.962539	esu_F_DN35045_c9_g1_i2.p1/esu_F_DN36880_c8_g2_i1.p1/esu_F_DN35997_c8_g2_i2.p2/esu_F_DN37335_c6_g1_i1.p1/esu_F_DN36456_c5_g1_i3.p1/esu_F_DN37448_c1_g5_i2.p1/esu_F_DN37351_c1_g1_i13.p1/esu_F_DN35155_c9_g7_i2.p1/esu_M_DN53823_c2_g1_i4.p1/esu_F_DN1787_c0_g1_i1.p1/esu_M_DN54526_c2_g4_i1.p1/esu_F_DN36236_c9_g5_i1.p1/esu_F_DN34891_c4_g1_i2.p1/esu_F_DN34212_c0_g2_i2.p1/esu_F_DN35393_c4_g1_i4.p1/esu_F_DN37278_c3_g8_i1.p1/esu_F_DN34926_c6_g5_i1.p1	17	PS	biological_process
GO:0042886	amide transport	52/716	375/6055	0.11991	0.698128	0.651926	esu_pupa_NODE_11_length_15820_cov_33.129040_g7_i1.p1/esu_F_DN17651_c0_g1_i1.p1/esu_pupa_NODE_2213_length_3317_cov_13.714858_g1537_i1.p1/esu_F_DN30996_c0_g1_i1.p1/esu_F_DN33549_c0_g1_i2.p1/esu_F_DN18107_c0_g1_i1.p1/esu_F_DN30971_c0_g2_i1.p2/esu_pupa_NODE_116_length_8821_cov_27.945816_g87_i0.p1/esu_M_DN55500_c2_g1_i20.p1/esu_pupa_NODE_1849_length_3618_cov_30.141044_g1365_i0.p1/esu_M_DN50646_c0_g1_i1.p1/esu_F_DN32637_c0_g1_i1.p1/esu_F_DN36821_c4_g1_i7.p1/esu_F_DN35764_c2_g1_i1.p1/esu_F_DN37376_c1_g3_i1.p1/esu_F_DN33238_c0_g1_i1.p1/esu_F_DN34863_c0_g1_i1.p1/esu_F_DN37376_c1_g2_i1.p1/esu_M_DN52849_c3_g1_i1.p1/esu_F_DN32709_c0_g1_i2.p1/esu_F_DN32089_c0_g2_i1.p1/esu_F_DN37620_c1_g1_i1.p1/esu_M_DN54148_c4_g3_i1.p1/esu_F_DN35584_c5_g1_i6.p1/esu_F_DN35357_c4_g4_i1.p1/esu_F_DN3548_c0_g2_i1.p1/esu_F_DN33970_c1_g1_i1.p1/esu_F_DN6534_c0_g1_i1.p1/esu_F_DN34280_c0_g1_i3.p1/esu_F_DN21742_c0_g1_i1.p1/esu_F_DN35244_c0_g1_i4.p1/esu_F_DN37412_c8_g1_i1.p1/esu_F_DN36937_c3_g8_i1.p2/esu_F_DN35198_c5_g5_i4.p1/esu_F_DN36837_c2_g5_i1.p1/esu_F_DN34561_c0_g1_i3.p1/esu_F_DN37099_c1_g2_i7.p1/esu_F_DN35218_c4_g4_i1.p1/esu_F_DN31215_c0_g1_i1.p1/esu_F_DN35948_c5_g1_i5.p1/esu_M_DN55393_c5_g5_i1.p1/esu_F_DN34701_c3_g1_i1.p1/esu_M_DN53167_c6_g2_i4.p1/esu_F_DN35019_c8_g5_i2.p1/esu_F_DN18053_c0_g1_i1.p1/esu_M_DN56250_c5_g2_i30.p1/esu_pupa_NODE_11666_length_1138_cov_17.424413_g7561_i2.p1/esu_F_DN36905_c3_g1_i2.p1/esu_M_DN55973_c4_g7_i1.p1/esu_F_DN37396_c5_g1_i1.p1/esu_F_DN25601_c0_g1_i1.p1/esu_F_DN32705_c0_g1_i1.p1	52	S	biological_process
GO:0042886	amide transport	21/482	375/6055	0.972022	1	0.964936	esu_F_DN35045_c9_g1_i2.p1/esu_F_DN36880_c8_g2_i1.p1/esu_F_DN35997_c8_g2_i2.p2/esu_F_DN37335_c6_g1_i1.p1/esu_F_DN35200_c1_g2_i2.p1/esu_F_DN36456_c5_g1_i3.p1/esu_F_DN34992_c5_g1_i1.p1/esu_F_DN36580_c4_g1_i1.p1/esu_F_DN33712_c0_g1_i1.p1/esu_F_DN37026_c14_g1_i2.p1/esu_F_DN1787_c0_g1_i1.p1/esu_M_DN54526_c2_g4_i1.p1/esu_F_DN36236_c9_g5_i1.p1/esu_M_DN53686_c7_g4_i1.p1/esu_F_DN34891_c4_g1_i2.p1/esu_F_DN36316_c2_g6_i1.p1/esu_pupa_NODE_13006_length_1044_cov_22.240989_g10919_i0.p1/esu_F_DN34212_c0_g2_i2.p1/esu_F_DN35393_c4_g1_i4.p1/esu_F_DN37278_c3_g8_i1.p1/esu_F_DN34926_c6_g5_i1.p1	21	S	biological_process
GO:0042886	amide transport	28/273	375/6055	0.00537632	0.0634129	0.0539042	esu_pupa_NODE_11_length_15820_cov_33.129040_g7_i1.p1/esu_F_DN33502_c0_g1_i2.p1/esu_F_DN17651_c0_g1_i1.p1/esu_F_DN33549_c0_g1_i2.p1/esu_F_DN18107_c0_g1_i1.p1/esu_pupa_NODE_116_length_8821_cov_27.945816_g87_i0.p1/esu_pupa_NODE_1849_length_3618_cov_30.141044_g1365_i0.p1/esu_M_DN50646_c0_g1_i1.p1/esu_F_DN32637_c0_g1_i1.p1/esu_F_DN36821_c4_g1_i7.p1/esu_F_DN34863_c0_g1_i1.p1/esu_M_DN54148_c4_g3_i1.p1/esu_F_DN35805_c1_g3_i2.p1/esu_F_DN33970_c1_g1_i1.p1/esu_F_DN34280_c0_g1_i3.p1/esu_F_DN21742_c0_g1_i1.p1/esu_F_DN37412_c8_g1_i1.p1/esu_F_DN36937_c3_g8_i1.p2/esu_F_DN35198_c5_g5_i4.p1/esu_F_DN35218_c4_g4_i1.p1/esu_F_DN34701_c3_g1_i1.p1/esu_F_DN35019_c8_g5_i2.p1/esu_M_DN56250_c5_g2_i30.p1/esu_F_DN35155_c9_g7_i2.p1/esu_M_DN52458_c10_g8_i1.p1/esu_pupa_NODE_11666_length_1138_cov_17.424413_g7561_i2.p1/esu_F_DN36905_c3_g1_i2.p1/esu_M_DN55973_c4_g7_i1.p1	28	P	biological_process
GO:0042886	amide transport	23/364	375/6055	0.492314	1	0.967852	esu_pupa_NODE_11_length_15820_cov_33.129040_g7_i1.p1/esu_F_DN30996_c0_g1_i1.p1/esu_F_DN33549_c0_g1_i2.p1/esu_F_DN30971_c0_g2_i1.p2/esu_M_DN55500_c2_g1_i20.p1/esu_M_DN50646_c0_g1_i1.p1/esu_F_DN35764_c2_g1_i1.p1/esu_F_DN37376_c1_g3_i1.p1/esu_F_DN34863_c0_g1_i1.p1/esu_M_DN52849_c3_g1_i1.p1/esu_F_DN32089_c0_g2_i1.p1/esu_F_DN37620_c1_g1_i1.p1/esu_F_DN35357_c4_g4_i1.p1/esu_F_DN3548_c0_g2_i1.p1/esu_F_DN6534_c0_g1_i1.p1/esu_F_DN35985_c3_g5_i2.p1/esu_M_DN55393_c5_g5_i1.p1/esu_F_DN35019_c8_g5_i2.p1/esu_F_DN18053_c0_g1_i1.p1/esu_F_DN37396_c5_g1_i1.p1/esu_F_DN25601_c0_g1_i1.p1/esu_F_DN32705_c0_g1_i1.p1/esu_F_DN35647_c0_g1_i3.p1	23	PS	biological_process
GO:0042981	regulation of apoptotic process	26/364	488/6055	0.773885	1	0.967852	esu_pupa_NODE_11_length_15820_cov_33.129040_g7_i1.p1/esu_F_DN37314_c2_g4_i1.p1/esu_F_DN33549_c0_g1_i2.p1/esu_F_DN36644_c3_g1_i1.p1/esu_M_DN48393_c0_g1_i1.p1/esu_F_DN33216_c0_g1_i1.p1/esu_F_DN36649_c1_g4_i4.p2/esu_M_DN50646_c0_g1_i1.p1/esu_pupa_NODE_294_length_7109_cov_26.645821_g221_i0.p1/esu_F_DN37320_c8_g1_i1.p1/esu_F_DN26197_c1_g1_i1.p1/esu_F_DN36769_c6_g10_i1.p1/esu_F_DN35984_c1_g2_i1.p1/esu_F_DN37071_c5_g1_i15.p1/esu_F_DN34983_c5_g5_i2.p1/esu_F_DN37351_c0_g1_i1.p1/esu_M_DN10910_c0_g1_i1.p1/esu_F_DN33728_c0_g2_i1.p1/esu_M_DN55393_c5_g5_i1.p1/esu_F_DN37513_c8_g8_i2.p1/esu_F_DN37224_c4_g3_i11.p1/esu_M_DN54199_c10_g1_i11.p1/esu_F_DN34851_c9_g5_i1.p1/esu_F_DN36506_c4_g7_i3.p1/esu_F_DN35633_c7_g1_i2.p1/esu_F_DN35647_c0_g1_i3.p1	26	PS	biological_process
GO:0042981	regulation of apoptotic process	28/273	488/6055	0.107942	0.39711	0.337564	esu_F_DN37431_c4_g1_i1.p1/esu_pupa_NODE_11_length_15820_cov_33.129040_g7_i1.p1/esu_F_DN33549_c0_g1_i2.p1/esu_F_DN35391_c4_g2_i13.p1/esu_pupa_NODE_1849_length_3618_cov_30.141044_g1365_i0.p1/esu_M_DN50646_c0_g1_i1.p1/esu_pupa_NODE_294_length_7109_cov_26.645821_g221_i0.p1/esu_F_DN35528_c3_g1_i14.p1/esu_F_DN34829_c12_g1_i1.p1/esu_F_DN35218_c4_g1_i7.p1/esu_F_DN36769_c6_g10_i1.p1/esu_F_DN37247_c1_g3_i1.p1/esu_M_DN51248_c0_g5_i1.p1/esu_M_DN54148_c4_g3_i1.p1/esu_F_DN34280_c0_g1_i3.p1/esu_F_DN21742_c0_g1_i1.p1/esu_F_DN35198_c5_g5_i4.p1/esu_F_DN37351_c0_g1_i1.p1/esu_M_DN10910_c0_g1_i1.p1/esu_pupa_NODE_89_length_9167_cov_50.003079_g64_i2.p1/esu_F_DN37513_c8_g8_i2.p1/esu_F_DN35496_c9_g4_i1.p1/esu_M_DN53837_c3_g1_i4.p1/esu_F_DN34750_c5_g1_i11.p1/esu_M_DN55726_c6_g1_i6.p1/esu_M_DN52458_c10_g8_i1.p1/esu_pupa_NODE_11666_length_1138_cov_17.424413_g7561_i2.p1/esu_F_DN36905_c3_g1_i2.p1	28	P	biological_process
GO:0042981	regulation of apoptotic process	53/716	488/6055	0.774729	1	0.93382	esu_F_DN35604_c5_g5_i2.p1/esu_F_DN37431_c4_g1_i1.p1/esu_pupa_NODE_11_length_15820_cov_33.129040_g7_i1.p1/esu_F_DN37314_c2_g4_i1.p1/esu_F_DN34410_c0_g1_i1.p1/esu_F_DN33549_c0_g1_i2.p1/esu_F_DN36644_c3_g1_i1.p1/esu_F_DN35391_c4_g2_i13.p1/esu_F_DN11345_c0_g2_i1.p1/esu_pupa_NODE_1849_length_3618_cov_30.141044_g1365_i0.p1/esu_M_DN48393_c0_g1_i1.p1/esu_F_DN33216_c0_g1_i1.p1/esu_F_DN36649_c1_g4_i4.p2/esu_F_DN35321_c3_g1_i1.p1/esu_M_DN50646_c0_g1_i1.p1/esu_pupa_NODE_294_length_7109_cov_26.645821_g221_i0.p1/esu_F_DN35528_c3_g1_i14.p1/esu_M_DN61200_c0_g1_i1.p1/esu_F_DN37148_c2_g1_i1.p1/esu_F_DN37320_c8_g1_i1.p1/esu_M_DN55654_c0_g1_i3.p1/esu_F_DN26197_c1_g1_i1.p1/esu_F_DN34829_c12_g1_i1.p1/esu_F_DN35218_c4_g1_i7.p1/esu_F_DN36769_c6_g10_i1.p1/esu_F_DN37247_c1_g3_i1.p1/esu_F_DN35984_c1_g2_i1.p1/esu_F_DN37071_c5_g1_i15.p1/esu_M_DN51248_c0_g5_i1.p1/esu_M_DN55563_c6_g11_i2.p1/esu_F_DN34983_c5_g5_i2.p1/esu_M_DN54148_c4_g3_i1.p1/esu_F_DN34280_c0_g1_i3.p1/esu_F_DN21742_c0_g1_i1.p1/esu_F_DN35198_c5_g5_i4.p1/esu_F_DN37351_c0_g1_i1.p1/esu_F_DN11226_c0_g1_i1.p1/esu_M_DN10910_c0_g1_i1.p1/esu_F_DN33728_c0_g2_i1.p1/esu_pupa_NODE_89_length_9167_cov_50.003079_g64_i2.p1/esu_F_DN36723_c3_g2_i1.p1/esu_M_DN55393_c5_g5_i1.p1/esu_F_DN37513_c8_g8_i2.p1/esu_F_DN35496_c9_g4_i1.p1/esu_M_DN53837_c3_g1_i4.p1/esu_F_DN34750_c5_g1_i11.p1/esu_M_DN55250_c7_g1_i5.p1/esu_M_DN55726_c6_g1_i6.p1/esu_pupa_NODE_11666_length_1138_cov_17.424413_g7561_i2.p1/esu_F_DN36905_c3_g1_i2.p1/esu_F_DN37224_c4_g3_i11.p1/esu_M_DN54199_c10_g1_i11.p1/esu_F_DN34851_c9_g5_i1.p1	53	S	biological_process
GO:0042981	regulation of apoptotic process	44/482	488/6055	0.206448	1	0.964936	esu_F_DN34046_c0_g1_i1.p1/esu_F_DN37681_c3_g5_i1.p1/esu_F_DN33839_c0_g1_i2.p1/esu_F_DN36197_c9_g3_i1.p1/esu_F_DN28230_c0_g1_i1.p1/esu_F_DN36613_c8_g4_i2.p1/esu_F_DN35997_c8_g2_i2.p2/esu_F_DN34646_c0_g6_i1.p1/esu_F_DN34445_c0_g1_i1.p1/esu_F_DN37150_c2_g3_i1.p1/esu_F_DN35246_c7_g2_i1.p1/esu_pupa_NODE_10944_length_1192_cov_9.674710_g9039_i0.p1/esu_F_DN36456_c5_g1_i3.p1/esu_F_DN3443_c0_g1_i1.p1/esu_F_DN30907_c0_g1_i1.p1/esu_F_DN21876_c0_g1_i1.p1/esu_F_DN35645_c4_g2_i3.p1/esu_F_DN36396_c11_g1_i3.p1/esu_F_DN48139_c0_g1_i1.p1/esu_M_DN53686_c7_g4_i1.p1/esu_F_DN34068_c0_g1_i1.p1/esu_M_DN54799_c2_g4_i2.p1/esu_F_DN32886_c1_g2_i3.p1/esu_M_DN53221_c13_g7_i1.p1/esu_F_DN35605_c5_g9_i1.p2/esu_M_DN55682_c9_g1_i16.p1/esu_F_DN35485_c12_g1_i11.p1/esu_F_DN34556_c0_g3_i3.p2/esu_F_DN35064_c3_g12_i1.p1/esu_F_DN34891_c10_g1_i6.p1/esu_F_DN27405_c0_g1_i1.p1/esu_pupa_NODE_2474_length_3140_cov_42.334529_g346_i2.p1/esu_F_DN35253_c4_g2_i1.p1/esu_F_DN36961_c1_g1_i1.p1/esu_F_DN35399_c0_g1_i1.p1/esu_F_DN50046_c0_g1_i1.p1/esu_F_DN44602_c0_g1_i1.p1/esu_F_DN34059_c0_g1_i1.p1/esu_F_DN23607_c0_g1_i2.p1/esu_F_DN53459_c0_g1_i1.p1/esu_F_DN35130_c6_g6_i1.p1/esu_F_DN33034_c0_g1_i1.p1/esu_F_DN33697_c0_g1_i1.p1/esu_F_DN29484_c0_g1_i1.p1	44	S	biological_process
GO:0042981	regulation of apoptotic process	26/333	488/6055	0.599832	1	0.96678	esu_F_DN35246_c7_g2_i1.p1/esu_F_DN36456_c5_g1_i3.p1/esu_F_DN30907_c0_g1_i1.p1/esu_F_DN36818_c7_g1_i2.p1/esu_F_DN34068_c0_g1_i1.p1/esu_M_DN54799_c2_g4_i2.p1/esu_F_DN32886_c1_g2_i3.p1/esu_M_DN53221_c13_g7_i1.p1/esu_F_DN35633_c7_g1_i2.p1/esu_F_DN35605_c5_g9_i1.p2/esu_F_DN35647_c0_g1_i3.p1/esu_M_DN55682_c9_g1_i16.p1/esu_M_DN52232_c0_g1_i1.p1/esu_F_DN35485_c12_g1_i11.p1/esu_F_DN34556_c0_g3_i3.p2/esu_F_DN27405_c0_g1_i1.p1/esu_pupa_NODE_2474_length_3140_cov_42.334529_g346_i2.p1/esu_F_DN35399_c0_g1_i1.p1/esu_F_DN50046_c0_g1_i1.p1/esu_F_DN34059_c0_g1_i1.p1/esu_F_DN23607_c0_g1_i2.p1/esu_F_DN53459_c0_g1_i1.p1/esu_F_DN35130_c6_g6_i1.p1/esu_F_DN33034_c0_g1_i1.p1/esu_F_DN33697_c0_g1_i1.p1/esu_F_DN29484_c0_g1_i1.p1	26	P	biological_process
GO:0042981	regulation of apoptotic process	33/297	488/6055	0.0348647	0.482521	0.464445	esu_F_DN33839_c0_g1_i2.p1/esu_F_DN36197_c9_g3_i1.p1/esu_F_DN35997_c8_g2_i2.p2/esu_F_DN35925_c7_g6_i1.p1/esu_F_DN34646_c0_g6_i1.p1/esu_F_DN34445_c0_g1_i1.p1/esu_F_DN34677_c1_g1_i4.p1/esu_F_DN36456_c5_g1_i3.p1/esu_F_DN37448_c1_g5_i2.p1/esu_F_DN3443_c0_g1_i1.p1/esu_F_DN21876_c0_g1_i1.p1/esu_F_DN35645_c4_g2_i3.p1/esu_F_DN37663_c7_g2_i2.p1/esu_F_DN37053_c4_g4_i2.p1/esu_F_DN37351_c1_g1_i13.p1/esu_F_DN16747_c0_g1_i1.p1/esu_F_DN35173_c3_g1_i2.p1/esu_F_DN34068_c0_g1_i1.p1/esu_F_DN35485_c12_g1_i11.p1/esu_F_DN34556_c0_g3_i3.p2/esu_F_DN27405_c0_g1_i1.p1/esu_pupa_NODE_2474_length_3140_cov_42.334529_g346_i2.p1/esu_F_DN36961_c1_g1_i1.p1/esu_F_DN35399_c0_g1_i1.p1/esu_F_DN50046_c0_g1_i1.p1/esu_F_DN44602_c0_g1_i1.p1/esu_F_DN34059_c0_g1_i1.p1/esu_F_DN23607_c0_g1_i2.p1/esu_F_DN53459_c0_g1_i1.p1/esu_F_DN35130_c6_g6_i1.p1/esu_F_DN33034_c0_g1_i1.p1/esu_F_DN33697_c0_g1_i1.p1/esu_F_DN29484_c0_g1_i1.p1	33	PS	biological_process
GO:0042996	regulation of Golgi to plasma membrane protein transport	1/297	1517858	0.395483	1	0.962539	esu_F_DN33839_c0_g1_i2.p1	1	PS	biological_process
GO:0042996	regulation of Golgi to plasma membrane protein transport	1/333	1517858	0.432261	1	0.96678	esu_F_DN34229_c1_g1_i4.p1	1	P	biological_process
GO:0042996	regulation of Golgi to plasma membrane protein transport	2/482	1517858	0.186332	1	0.964936	esu_F_DN33839_c0_g1_i2.p1/esu_F_DN34229_c1_g1_i4.p1	2	S	biological_process
GO:0042996	regulation of Golgi to plasma membrane protein transport	1/273	1517858	0.369788	0.74156	0.630364	esu_pupa_NODE_15761_length_901_cov_19.786232_g13525_i0.p1	1	P	biological_process
GO:0042996	regulation of Golgi to plasma membrane protein transport	1/716	1517858	0.716192	1	0.93382	esu_pupa_NODE_15761_length_901_cov_19.786232_g13525_i0.p1	1	S	biological_process
GO:0043001	Golgi to plasma membrane protein transport	2/364	21/6055	0.362795	1	0.967852	esu_pupa_NODE_11_length_15820_cov_33.129040_g7_i1.p1/esu_F_DN35764_c2_g1_i1.p1	2	PS	biological_process
GO:0043001	Golgi to plasma membrane protein transport	3/273	21/6055	0.0661638	0.308985	0.262653	esu_pupa_NODE_11_length_15820_cov_33.129040_g7_i1.p1/esu_F_DN36905_c3_g1_i2.p1/esu_M_DN55973_c4_g7_i1.p1	3	P	biological_process
GO:0043001	Golgi to plasma membrane protein transport	7/716	21/6055	0.00820403	0.154532	0.144305	esu_pupa_NODE_11_length_15820_cov_33.129040_g7_i1.p1/esu_F_DN35764_c2_g1_i1.p1/esu_F_DN33238_c0_g1_i1.p1/esu_F_DN37376_c1_g2_i1.p1/esu_F_DN37099_c1_g2_i7.p1/esu_F_DN36905_c3_g1_i2.p1/esu_M_DN55973_c4_g7_i1.p1	7	S	biological_process
GO:0043008	ATP-dependent protein binding	1/716	17/6055	0.882627	1	0.93382	esu_F_DN11345_c0_g2_i1.p1	1	S	molecular_function
GO:0043008	ATP-dependent protein binding	1/482	17/6055	0.756372	1	0.964936	esu_F_DN33797_c0_g1_i1.p1	1	S	molecular_function
GO:0043008	ATP-dependent protein binding	1/297	17/6055	0.575211	1	0.962539	esu_F_DN33797_c0_g1_i1.p1	1	PS	molecular_function
GO:0043009	chordate embryonic development	5/482	179/6055	0.999038	1	0.964936	esu_F_DN36613_c8_g4_i2.p1/esu_F_DN37759_c5_g1_i1.p1/esu_F_DN34646_c0_g6_i1.p1/esu_F_DN33743_c0_g1_i1.p1/esu_F_DN35253_c4_g2_i1.p1	5	S	biological_process
GO:0043009	chordate embryonic development	6/297	179/6055	0.880265	1	0.962539	esu_M_DN48277_c0_g1_i1.p1/esu_F_DN37759_c5_g1_i1.p1/esu_F_DN34646_c0_g6_i1.p1/esu_pupa_NODE_7360_length_1615_cov_19.339818_g5849_i0.p1/esu_F_DN35173_c3_g1_i2.p1/esu_F_DN33743_c0_g1_i1.p1	6	PS	biological_process
GO:0043009	chordate embryonic development	24/716	179/6055	0.285083	0.933591	0.871807	esu_F_DN37382_c10_g3_i4.p1/esu_F_DN17651_c0_g1_i1.p1/esu_F_DN33549_c0_g1_i2.p1/esu_pupa_NODE_1849_length_3618_cov_30.141044_g1365_i0.p1/esu_F_DN32462_c0_g2_i1.p1/esu_F_DN35528_c3_g1_i14.p1/esu_F_DN36821_c4_g1_i7.p1/esu_M_DN54148_c4_g3_i1.p1/esu_F_DN31421_c0_g1_i1.p1/esu_F_DN37484_c0_g2_i3.p1/esu_M_DN55513_c6_g1_i10.p1/esu_pupa_NODE_7051_length_1660_cov_35.069943_g5586_i0.p1/esu_F_DN33406_c0_g1_i1.p1/esu_F_DN37137_c4_g2_i10.p1/esu_pupa_NODE_463_length_6210_cov_39.479387_g325_i0.p1/esu_M_DN55393_c5_g5_i1.p1/esu_F_DN35427_c11_g5_i3.p2/esu_F_DN37632_c7_g1_i1.p1/esu_F_DN36810_c6_g1_i1.p1/esu_F_DN28595_c0_g1_i1.p1/esu_M_DN55726_c6_g1_i6.p1/esu_pupa_NODE_249_length_7440_cov_39.921406_g184_i0.p1/esu_F_DN37224_c4_g3_i11.p1/esu_F_DN30927_c0_g1_i1.p1	24	S	biological_process
GO:0043009	chordate embryonic development	11/273	179/6055	0.183594	0.512988	0.436065	esu_F_DN17651_c0_g1_i1.p1/esu_F_DN33549_c0_g1_i2.p1/esu_pupa_NODE_1849_length_3618_cov_30.141044_g1365_i0.p1/esu_F_DN35528_c3_g1_i14.p1/esu_F_DN36821_c4_g1_i7.p1/esu_M_DN54148_c4_g3_i1.p1/esu_F_DN37484_c0_g2_i3.p1/esu_M_DN55513_c6_g1_i10.p1/esu_pupa_NODE_463_length_6210_cov_39.479387_g325_i0.p1/esu_F_DN36810_c6_g1_i1.p1/esu_M_DN55726_c6_g1_i6.p1	11	P	biological_process
GO:0043009	chordate embryonic development	8/364	179/6055	0.852688	1	0.967852	esu_F_DN37382_c10_g3_i4.p1/esu_F_DN33549_c0_g1_i2.p1/esu_M_DN55513_c6_g1_i10.p1/esu_F_DN33406_c0_g1_i1.p1/esu_M_DN55393_c5_g5_i1.p1/esu_F_DN35427_c11_g5_i3.p2/esu_F_DN37224_c4_g3_i11.p1/esu_F_DN30927_c0_g1_i1.p1	8	PS	biological_process
GO:0043010	camera-type eye development	1/333	103/6055	0.997198	1	0.96678	esu_F_DN30916_c0_g1_i1.p1	1	P	biological_process
GO:0043010	camera-type eye development	4/482	103/6055	0.96916	1	0.964936	esu_F_DN30916_c0_g1_i1.p1/esu_F_DN36580_c4_g1_i1.p1/esu_F_DN35064_c3_g12_i1.p1/esu_M_DN53740_c3_g5_i3.p1	4	S	biological_process
GO:0043010	camera-type eye development	6/297	103/6055	0.393393	1	0.962539	esu_F_DN30916_c0_g1_i1.p1/esu_F_DN34817_c0_g2_i1.p1/esu_F_DN37448_c1_g5_i2.p1/esu_F_DN37351_c1_g1_i13.p1/esu_F_DN16747_c0_g1_i1.p1/esu_M_DN53740_c3_g5_i3.p1	6	PS	biological_process
GO:0043010	camera-type eye development	4/364	103/6055	0.875166	1	0.967852	esu_M_DN55513_c6_g1_i10.p1/esu_F_DN36413_c5_g1_i3.p1/esu_M_DN55393_c5_g5_i1.p1/esu_F_DN37224_c4_g3_i11.p1	4	PS	biological_process
GO:0043010	camera-type eye development	14/716	103/6055	0.330806	0.950344	0.887451	esu_F_DN37394_c2_g2_i1.p1/esu_F_DN34910_c7_g1_i1.p1/esu_F_DN36433_c4_g1_i2.p1/esu_F_DN35528_c3_g1_i14.p1/esu_F_DN37128_c2_g1_i7.p1/esu_F_DN35218_c4_g1_i7.p1/esu_M_DN55513_c6_g1_i10.p1/esu_F_DN36413_c5_g1_i3.p1/esu_M_DN55393_c5_g5_i1.p1/esu_F_DN36975_c11_g1_i6.p1/esu_F_DN37632_c7_g1_i1.p1/esu_F_DN36810_c6_g1_i1.p1/esu_M_DN54124_c9_g2_i12.p1/esu_F_DN37224_c4_g3_i11.p1	14	S	biological_process
GO:0043010	camera-type eye development	8/273	103/6055	0.0922591	0.36351	0.309002	esu_F_DN36433_c4_g1_i2.p1/esu_F_DN35528_c3_g1_i14.p1/esu_F_DN36569_c4_g1_i3.p2/esu_F_DN35218_c4_g1_i7.p1/esu_M_DN55513_c6_g1_i10.p1/esu_F_DN36975_c11_g1_i6.p1/esu_F_DN36810_c6_g1_i1.p1/esu_M_DN54124_c9_g2_i12.p1	8	P	biological_process
GO:0043021	ribonucleoprotein complex binding	5/482	83/6055	0.801472	1	0.964936	esu_F_DN33839_c0_g1_i2.p1/esu_F_DN23705_c0_g1_i1.p1/esu_F_DN21876_c0_g1_i1.p1/esu_F_DN36278_c2_g1_i2.p1/esu_F_DN34860_c2_g2_i1.p1	5	S	molecular_function
GO:0043021	ribonucleoprotein complex binding	5/364	83/6055	0.564254	1	0.967852	esu_F_DN25741_c0_g1_i1.p1/esu_F_DN22417_c0_g1_i1.p1/esu_F_DN37278_c2_g1_i1.p1/esu_F_DN37343_c0_g1_i2.p1/esu_F_DN33684_c0_g1_i2.p1	5	PS	molecular_function
GO:0043021	ribonucleoprotein complex binding	6/297	83/6055	0.221203	1	0.962539	esu_F_DN33839_c0_g1_i2.p1/esu_F_DN34677_c1_g1_i4.p1/esu_pupa_NODE_7360_length_1615_cov_19.339818_g5849_i0.p1/esu_F_DN21876_c0_g1_i1.p1/esu_F_DN36278_c2_g1_i2.p1/esu_F_DN34860_c2_g2_i1.p1	6	PS	molecular_function
GO:0043021	ribonucleoprotein complex binding	16/716	83/6055	0.0318058	0.330663	0.308779	esu_F_DN34100_c0_g2_i1.p1/esu_F_DN36942_c4_g1_i14.p1/esu_F_DN25741_c0_g1_i1.p1/esu_F_DN22417_c0_g1_i1.p1/esu_F_DN37278_c2_g1_i1.p1/esu_F_DN35218_c4_g1_i7.p1/esu_F_DN35248_c7_g2_i3.p1/esu_F_DN31461_c0_g2_i1.p1/esu_F_DN47262_c0_g1_i1.p1/esu_F_DN34092_c0_g1_i4.p1/esu_F_DN37343_c0_g1_i2.p1/esu_F_DN35218_c4_g4_i1.p1/esu_F_DN31215_c0_g1_i1.p1/esu_F_DN35496_c9_g4_i1.p1/esu_pupa_NODE_5507_length_1966_cov_19.049128_g4293_i0.p1/esu_M_DN55250_c7_g1_i5.p1	16	S	molecular_function
GO:0043021	ribonucleoprotein complex binding	10/273	83/6055	0.00388801	0.0487436	0.0414346	esu_F_DN1654_c0_g1_i1.p1/esu_F_DN34100_c0_g2_i1.p1/esu_F_DN36942_c4_g1_i14.p1/esu_F_DN25741_c0_g1_i1.p1/esu_F_DN22417_c0_g1_i1.p1/esu_F_DN35218_c4_g1_i7.p1/esu_F_DN35248_c7_g2_i3.p1/esu_F_DN37343_c0_g1_i2.p1/esu_F_DN35218_c4_g4_i1.p1/esu_F_DN35496_c9_g4_i1.p1	10	P	molecular_function
GO:0043022	ribosome binding	6/716	45/6055	0.443761	1	0.93382	esu_F_DN33379_c0_g2_i1.p1/esu_F_DN31461_c0_g2_i1.p1/esu_F_DN47262_c0_g1_i1.p1/esu_F_DN37343_c0_g1_i2.p1/esu_F_DN31215_c0_g1_i1.p1/esu_F_DN35496_c9_g4_i1.p1	6	S	molecular_function
GO:0043022	ribosome binding	3/364	45/6055	0.513609	1	0.967852	esu_F_DN33379_c0_g2_i1.p1/esu_F_DN37343_c0_g1_i2.p1/esu_F_DN33684_c0_g1_i2.p1	3	PS	molecular_function
GO:0043022	ribosome binding	4/482	45/6055	0.486541	1	0.964936	esu_F_DN33839_c0_g1_i2.p1/esu_F_DN23705_c0_g1_i1.p1/esu_F_DN36278_c2_g1_i2.p1/esu_F_DN34860_c2_g2_i1.p1	4	S	molecular_function
GO:0043022	ribosome binding	3/297	45/6055	0.380758	1	0.962539	esu_F_DN33839_c0_g1_i2.p1/esu_F_DN36278_c2_g1_i2.p1/esu_F_DN34860_c2_g2_i1.p1	3	PS	molecular_function
GO:0043022	ribosome binding	2/273	45/6055	0.609092	0.819434	0.696561	esu_F_DN37343_c0_g1_i2.p1/esu_F_DN35496_c9_g4_i1.p1	2	P	molecular_function
GO:0043025	neuronal cell body	11/333	343/6055	0.985033	1	0.96678	esu_F_DN35200_c1_g2_i2.p1/esu_F_DN35246_c7_g2_i1.p1/esu_M_DN53983_c5_g2_i7.p1/esu_F_DN36889_c6_g6_i1.p1/esu_M_DN53221_c13_g7_i1.p1/esu_F_DN37730_c7_g1_i25.p1/esu_M_DN55682_c9_g1_i16.p1/esu_pupa_NODE_2474_length_3140_cov_42.334529_g346_i2.p1/esu_pupa_NODE_20408_length_744_cov_73.154993_g18020_i0.p1/esu_F_DN23607_c0_g1_i2.p1/esu_F_DN32977_c0_g1_i2.p1	11	P	cellular_component
GO:0043025	neuronal cell body	11/273	343/6055	0.913932	0.968392	0.823183	esu_F_DN36965_c10_g2_i2.p1/esu_F_DN37335_c8_g6_i1.p1/esu_pupa_NODE_191_length_7900_cov_33.429794_g142_i0.p1/esu_F_DN36752_c1_g2_i4.p1/esu_M_DN53758_c3_g2_i17.p1/esu_F_DN35870_c3_g1_i3.p1/esu_F_DN36769_c6_g10_i1.p1/esu_M_DN54519_c0_g1_i10.p1/esu_M_DN53660_c5_g2_i1.p1/esu_pupa_NODE_415_length_6410_cov_40.424491_g294_i0.p2/esu_pupa_NODE_89_length_9167_cov_50.003079_g64_i2.p1	11	P	cellular_component
GO:0043025	neuronal cell body	21/482	343/6055	0.923106	1	0.964936	esu_pupa_NODE_5565_length_1955_cov_7.228480_g4333_i0.p1/esu_F_DN37641_c5_g2_i2.p1/esu_F_DN33839_c0_g1_i2.p1/esu_F_DN35997_c8_g2_i2.p2/esu_F_DN35200_c1_g2_i2.p1/esu_M_DN56324_c2_g2_i2.p1/esu_F_DN35246_c7_g2_i1.p1/esu_F_DN32458_c0_g1_i1.p1/esu_F_DN35209_c6_g2_i3.p1/esu_F_DN40989_c0_g1_i1.p1/esu_F_DN33569_c0_g3_i1.p1/esu_F_DN36889_c6_g6_i1.p1/esu_F_DN37064_c6_g2_i3.p1/esu_M_DN53221_c13_g7_i1.p1/esu_F_DN37730_c7_g1_i25.p1/esu_M_DN55682_c9_g1_i16.p1/esu_pupa_NODE_2474_length_3140_cov_42.334529_g346_i2.p1/esu_pupa_NODE_20408_length_744_cov_73.154993_g18020_i0.p1/esu_F_DN23607_c0_g1_i2.p1/esu_M_DN11639_c0_g1_i1.p1/esu_F_DN32977_c0_g1_i2.p1	21	S	cellular_component
GO:0043025	neuronal cell body	44/716	343/6055	0.301332	0.948657	0.885875	esu_F_DN36965_c10_g2_i2.p1/esu_F_DN37335_c8_g6_i1.p1/esu_pupa_NODE_191_length_7900_cov_33.429794_g142_i0.p1/esu_M_DN55853_c2_g1_i1.p1/esu_F_DN36863_c6_g2_i20.p1/esu_F_DN35481_c4_g4_i4.p1/esu_F_DN36442_c4_g4_i2.p1/esu_F_DN36752_c1_g2_i4.p1/esu_F_DN34910_c7_g1_i1.p1/esu_M_DN53758_c3_g2_i17.p1/esu_F_DN35870_c3_g1_i3.p1/esu_F_DN36685_c1_g2_i1.p1/esu_F_DN37320_c8_g1_i1.p1/esu_F_DN35081_c6_g1_i13.p1/esu_F_DN37128_c2_g1_i7.p1/esu_F_DN37376_c1_g2_i1.p1/esu_F_DN35605_c5_g4_i4.p1/esu_F_DN37064_c6_g2_i9.p1/esu_F_DN36797_c3_g1_i1.p1/esu_F_DN36769_c6_g10_i1.p1/esu_pupa_NODE_2771_length_2957_cov_106.476075_g2061_i0.p1/esu_F_DN37071_c5_g1_i15.p1/esu_F_DN37424_c2_g2_i6.p1/esu_M_DN51343_c0_g1_i4.p1/esu_M_DN54519_c0_g1_i10.p1/esu_F_DN34639_c0_g1_i2.p1/esu_F_DN34475_c0_g2_i4.p1/esu_F_DN34561_c0_g1_i3.p1/esu_F_DN35264_c4_g10_i1.p1/esu_F_DN35081_c6_g1_i10.p1/esu_pupa_NODE_415_length_6410_cov_40.424491_g294_i0.p2/esu_F_DN37137_c4_g2_i10.p1/esu_pupa_NODE_89_length_9167_cov_50.003079_g64_i2.p1/esu_F_DN36723_c3_g2_i1.p1/esu_F_DN34855_c2_g1_i4.p1/esu_F_DN37464_c3_g1_i1.p1/esu_pupa_NODE_999_length_4705_cov_48.273100_g714_i0.p1/esu_F_DN37632_c7_g1_i1.p1/esu_F_DN22153_c0_g1_i2.p1/esu_M_DN55250_c7_g1_i5.p1/esu_F_DN31255_c0_g1_i1.p1/esu_F_DN32705_c0_g1_i1.p1/esu_F_DN32846_c0_g1_i1.p2/esu_F_DN36786_c7_g1_i1.p1	44	S	cellular_component
GO:0043025	neuronal cell body	16/364	343/6055	0.88761	1	0.967852	esu_F_DN36965_c10_g2_i2.p1/esu_pupa_NODE_191_length_7900_cov_33.429794_g142_i0.p1/esu_F_DN36442_c4_g4_i2.p1/esu_F_DN37320_c8_g1_i1.p1/esu_F_DN35605_c5_g4_i4.p1/esu_F_DN37064_c6_g2_i9.p1/esu_F_DN36769_c6_g10_i1.p1/esu_F_DN37071_c5_g1_i15.p1/esu_F_DN34639_c0_g1_i2.p1/esu_F_DN35081_c6_g1_i10.p1/esu_F_DN34855_c2_g1_i4.p1/esu_F_DN37464_c3_g1_i1.p1/esu_pupa_NODE_999_length_4705_cov_48.273100_g714_i0.p1/esu_F_DN32705_c0_g1_i1.p1/esu_F_DN32846_c0_g1_i1.p2/esu_F_DN36786_c7_g1_i1.p1	16	PS	cellular_component
GO:0043025	neuronal cell body	21/297	343/6055	0.170778	0.927639	0.892889	esu_pupa_NODE_5565_length_1955_cov_7.228480_g4333_i0.p1/esu_F_DN37641_c5_g2_i2.p1/esu_F_DN33839_c0_g1_i2.p1/esu_F_DN35997_c8_g2_i2.p2/esu_F_DN35925_c7_g6_i1.p1/esu_pupa_NODE_7360_length_1615_cov_19.339818_g5849_i0.p1/esu_F_DN32458_c0_g1_i1.p1/esu_F_DN37448_c1_g5_i2.p1/esu_F_DN37663_c7_g2_i2.p1/esu_F_DN37351_c1_g1_i13.p1/esu_F_DN16747_c0_g1_i1.p1/esu_F_DN36786_c7_g1_i14.p1/esu_F_DN35173_c3_g1_i2.p1/esu_F_DN40989_c0_g1_i1.p1/esu_F_DN33569_c0_g3_i1.p1/esu_F_DN37064_c6_g2_i3.p1/esu_pupa_NODE_2474_length_3140_cov_42.334529_g346_i2.p1/esu_pupa_NODE_20408_length_744_cov_73.154993_g18020_i0.p1/esu_F_DN23607_c0_g1_i2.p1/esu_M_DN11639_c0_g1_i1.p1/esu_F_DN32977_c0_g1_i2.p1	21	PS	cellular_component
GO:0043029	T cell homeostasis	1/716	1517858	0.716192	1	0.93382	esu_F_DN37314_c2_g4_i1.p1	1	S	biological_process
GO:0043029	T cell homeostasis	1/364	1517858	0.462303	1	0.967852	esu_F_DN37314_c2_g4_i1.p1	1	PS	biological_process
GO:0043034	costamere	1/273	1517889	0.398249	0.744129	0.632547	esu_pupa_NODE_1849_length_3618_cov_30.141044_g1365_i0.p1	1	P	cellular_component
GO:0043034	costamere	1/297	1517889	0.425184	1	0.962539	esu_M_DN15740_c0_g1_i1.p1	1	PS	cellular_component
GO:0043034	costamere	2/482	1517889	0.216385	1	0.964936	esu_F_DN34069_c0_g2_i1.p1/esu_M_DN15740_c0_g1_i1.p1	2	S	cellular_component
GO:0043034	costamere	1/716	1517889	0.749808	1	0.93382	esu_pupa_NODE_1849_length_3618_cov_30.141044_g1365_i0.p1	1	S	cellular_component
GO:0043034	costamere	1/333	1517889	0.463536	1	0.96678	esu_M_DN15740_c0_g1_i1.p1	1	P	cellular_component
GO:0043038	amino acid activation	1/482	31/6055	0.924085	1	0.964936	esu_F_DN17511_c0_g1_i1.p1	1	S	biological_process
GO:0043038	amino acid activation	6/364	31/6055	0.0092518	0.217066	0.210088	esu_F_DN34703_c3_g8_i1.p1/esu_F_DN18538_c0_g1_i1.p1/esu_F_DN35764_c3_g2_i2.p1/esu_F_DN35436_c2_g2_i1.p1/esu_F_DN34881_c8_g1_i4.p1/esu_F_DN22065_c0_g1_i1.p1	6	PS	biological_process
GO:0043038	amino acid activation	1/297	31/6055	0.790513	1	0.962539	esu_F_DN37057_c3_g1_i2.p1	1	PS	biological_process
GO:0043038	amino acid activation	7/716	31/6055	0.0656188	0.526241	0.491415	esu_F_DN29909_c0_g2_i1.p1/esu_F_DN34703_c3_g8_i1.p1/esu_F_DN18538_c0_g1_i1.p1/esu_F_DN35764_c3_g2_i2.p1/esu_F_DN35436_c2_g2_i1.p1/esu_F_DN34881_c8_g1_i4.p1/esu_F_DN22065_c0_g1_i1.p1	7	S	biological_process
GO:0043038	amino acid activation	1/273	31/6055	0.761602	0.88723	0.75419	esu_F_DN29909_c0_g2_i1.p1	1	P	biological_process
GO:0043039	tRNA aminoacylation	1/297	31/6055	0.790513	1	0.962539	esu_F_DN37057_c3_g1_i2.p1	1	PS	biological_process
GO:0043039	tRNA aminoacylation	6/364	31/6055	0.0092518	0.217066	0.210088	esu_F_DN34703_c3_g8_i1.p1/esu_F_DN18538_c0_g1_i1.p1/esu_F_DN35764_c3_g2_i2.p1/esu_F_DN35436_c2_g2_i1.p1/esu_F_DN34881_c8_g1_i4.p1/esu_F_DN22065_c0_g1_i1.p1	6	PS	biological_process
GO:0043039	tRNA aminoacylation	7/716	31/6055	0.0656188	0.526241	0.491415	esu_F_DN29909_c0_g2_i1.p1/esu_F_DN34703_c3_g8_i1.p1/esu_F_DN18538_c0_g1_i1.p1/esu_F_DN35764_c3_g2_i2.p1/esu_F_DN35436_c2_g2_i1.p1/esu_F_DN34881_c8_g1_i4.p1/esu_F_DN22065_c0_g1_i1.p1	7	S	biological_process
GO:0043039	tRNA aminoacylation	1/482	31/6055	0.924085	1	0.964936	esu_F_DN17511_c0_g1_i1.p1	1	S	biological_process
GO:0043039	tRNA aminoacylation	1/273	31/6055	0.761602	0.88723	0.75419	esu_F_DN29909_c0_g2_i1.p1	1	P	biological_process
GO:0043043	peptide biosynthetic process	4/273	145/6055	0.898944	0.962419	0.818105	esu_F_DN35991_c8_g1_i2.p1/esu_F_DN29909_c0_g2_i1.p1/esu_F_DN22417_c0_g1_i1.p1/esu_F_DN37310_c7_g1_i1.p1	4	P	biological_process
GO:0043043	peptide biosynthetic process	11/482	145/6055	0.612375	1	0.964936	esu_F_DN33839_c0_g1_i2.p1/esu_F_DN35200_c1_g2_i2.p1/esu_M_DN50548_c0_g1_i1.p1/esu_F_DN17511_c0_g1_i1.p1/esu_F_DN30907_c0_g1_i1.p1/esu_F_DN36677_c4_g1_i4.p1/esu_F_DN23705_c0_g1_i1.p1/esu_F_DN21876_c0_g1_i1.p1/esu_F_DN34068_c0_g1_i1.p1/esu_M_DN53074_c4_g5_i1.p1/esu_F_DN34059_c0_g1_i1.p1	11	S	biological_process
GO:0043043	peptide biosynthetic process	5/297	145/6055	0.846973	1	0.962539	esu_F_DN33839_c0_g1_i2.p1/esu_F_DN37057_c3_g1_i2.p1/esu_F_DN21876_c0_g1_i1.p1/esu_F_DN34068_c0_g1_i1.p1/esu_F_DN34059_c0_g1_i1.p1	5	PS	biological_process
GO:0043043	peptide biosynthetic process	11/364	145/6055	0.254438	1	0.967852	esu_F_DN22417_c0_g1_i1.p1/esu_F_DN34703_c3_g8_i1.p1/esu_F_DN37278_c2_g1_i1.p1/esu_F_DN23335_c0_g1_i1.p1/esu_F_DN18538_c0_g1_i1.p1/esu_F_DN34804_c13_g3_i2.p1/esu_F_DN35764_c3_g2_i2.p1/esu_F_DN35436_c2_g2_i1.p1/esu_F_DN35368_c6_g1_i1.p1/esu_F_DN34881_c8_g1_i4.p1/esu_F_DN22065_c0_g1_i1.p1	11	PS	biological_process
GO:0043043	peptide biosynthetic process	17/716	145/6055	0.554502	1	0.93382	esu_F_DN35991_c8_g1_i2.p1/esu_F_DN29909_c0_g2_i1.p1/esu_F_DN22417_c0_g1_i1.p1/esu_F_DN34703_c3_g8_i1.p1/esu_F_DN37278_c2_g1_i1.p1/esu_F_DN31461_c0_g2_i1.p1/esu_pupa_NODE_7051_length_1660_cov_35.069943_g5586_i0.p1/esu_F_DN37310_c7_g1_i1.p1/esu_F_DN23335_c0_g1_i1.p1/esu_F_DN18538_c0_g1_i1.p1/esu_M_DN55250_c7_g1_i5.p1/esu_F_DN34804_c13_g3_i2.p1/esu_F_DN35764_c3_g2_i2.p1/esu_F_DN35436_c2_g2_i1.p1/esu_F_DN35368_c6_g1_i1.p1/esu_F_DN34881_c8_g1_i4.p1/esu_F_DN22065_c0_g1_i1.p1	17	S	biological_process
GO:0043043	peptide biosynthetic process	6/333	145/6055	0.817433	1	0.96678	esu_F_DN35200_c1_g2_i2.p1/esu_M_DN50548_c0_g1_i1.p1/esu_F_DN30907_c0_g1_i1.p1/esu_F_DN34068_c0_g1_i1.p1/esu_M_DN53074_c4_g5_i1.p1/esu_F_DN34059_c0_g1_i1.p1	6	P	biological_process
GO:0043050	pharyngeal pumping	1/364	30/6055	0.845036	1	0.967852	esu_F_DN37297_c4_g4_i3.p1	1	PS	biological_process
GO:0043050	pharyngeal pumping	6/273	30/6055	0.00188966	0.0284668	0.0241982	esu_F_DN37297_c4_g4_i3.p1/esu_F_DN37748_c1_g1_i1.p1/esu_F_DN37297_c4_g3_i6.p1/esu_F_DN37027_c3_g1_i3.p1/esu_M_DN53234_c2_g1_i1.p1/esu_F_DN35230_c9_g1_i16.p1	6	P	biological_process
GO:0043050	pharyngeal pumping	6/716	30/6055	0.135427	0.713418	0.666204	esu_F_DN37297_c4_g4_i3.p1/esu_F_DN37748_c1_g1_i1.p1/esu_pupa_NODE_160_length_8244_cov_22.292620_g119_i0.p1/esu_F_DN37027_c3_g1_i3.p1/esu_M_DN53234_c2_g1_i1.p1/esu_F_DN35230_c9_g1_i16.p1	6	S	biological_process
GO:0043050	pharyngeal pumping	1/333	30/6055	0.817531	1	0.96678	esu_F_DN35230_c9_g1_i2.p1	1	P	biological_process
GO:0043050	pharyngeal pumping	1/297	30/6055	0.779651	1	0.962539	esu_F_DN35230_c9_g1_i2.p1	1	PS	biological_process
GO:0043050	pharyngeal pumping	1/482	30/6055	0.917484	1	0.964936	esu_F_DN35230_c9_g1_i2.p1	1	S	biological_process
GO:0043051	regulation of pharyngeal pumping	9/716	30/6055	0.00616511	0.12915	0.120603	esu_F_DN37335_c8_g6_i1.p1/esu_M_DN55853_c2_g1_i1.p1/esu_F_DN34910_c7_g1_i1.p1/esu_F_DN37528_c4_g1_i4.p1/esu_M_DN54768_c8_g2_i1.p1/esu_F_DN35264_c4_g10_i1.p1/esu_pupa_NODE_415_length_6410_cov_40.424491_g294_i0.p2/esu_pupa_NODE_1435_length_4045_cov_34.950655_g1038_i0.p1/esu_F_DN34851_c9_g5_i1.p1	9	S	biological_process
GO:0043051	regulation of pharyngeal pumping	2/273	30/6055	0.394796	0.744129	0.632547	esu_F_DN37335_c8_g6_i1.p1/esu_pupa_NODE_415_length_6410_cov_40.424491_g294_i0.p2	2	P	biological_process
GO:0043051	regulation of pharyngeal pumping	2/364	30/6055	0.546165	1	0.967852	esu_pupa_NODE_1435_length_4045_cov_34.950655_g1038_i0.p1/esu_F_DN34851_c9_g5_i1.p1	2	PS	biological_process
GO:0043052	thermotaxis	5/716	18/6055	0.0526552	0.457467	0.427192	esu_F_DN34925_c9_g2_i5.p1/esu_F_DN35705_c6_g2_i1.p1/esu_F_DN37528_c4_g1_i4.p1/esu_pupa_NODE_780_length_5177_cov_13.631857_g555_i0.p1/esu_F_DN36401_c0_g1_i12.p1	5	S	biological_process
GO:0043052	thermotaxis	1/297	18/6055	0.596105	1	0.962539	esu_M_DN11639_c0_g1_i1.p1	1	PS	biological_process
GO:0043052	thermotaxis	2/273	18/6055	0.193577	0.529044	0.449714	esu_pupa_NODE_780_length_5177_cov_13.631857_g555_i0.p1/esu_F_DN36401_c0_g1_i12.p1	2	P	biological_process
GO:0043052	thermotaxis	2/482	18/6055	0.42575	1	0.964936	esu_F_DN36889_c6_g6_i1.p1/esu_M_DN11639_c0_g1_i1.p1	2	S	biological_process
GO:0043052	thermotaxis	1/333	18/6055	0.639283	1	0.96678	esu_F_DN36889_c6_g6_i1.p1	1	P	biological_process
GO:0043052	thermotaxis	2/364	18/6055	0.295256	1	0.967852	esu_F_DN34925_c9_g2_i5.p1/esu_pupa_NODE_780_length_5177_cov_13.631857_g555_i0.p1	2	PS	biological_process
GO:0043062	extracellular structure organization	2/482	89/6055	0.994815	1	0.964936	esu_F_DN21165_c0_g2_i1.p1/esu_F_DN37152_c6_g1_i7.p1	2	S	biological_process
GO:0043062	extracellular structure organization	3/333	89/6055	0.875296	1	0.96678	esu_F_DN35647_c0_g1_i3.p1/esu_F_DN21165_c0_g2_i1.p1/esu_F_DN37152_c6_g1_i7.p1	3	P	biological_process
GO:0043062	extracellular structure organization	14/716	89/6055	0.161653	0.755985	0.705954	esu_F_DN37254_c0_g5_i1.p1/esu_pupa_NODE_1849_length_3618_cov_30.141044_g1365_i0.p1/esu_F_DN36103_c9_g1_i7.p1/esu_F_DN34801_c6_g1_i2.p1/esu_M_DN50646_c0_g1_i1.p1/esu_F_DN37641_c4_g2_i1.p1/esu_pupa_NODE_294_length_7109_cov_26.645821_g221_i0.p1/esu_F_DN36433_c4_g1_i2.p1/esu_F_DN37128_c2_g1_i7.p1/esu_F_DN37376_c1_g2_i1.p1/esu_F_DN35584_c5_g1_i6.p1/esu_F_DN36975_c11_g1_i6.p1/esu_M_DN55726_c6_g1_i6.p1/esu_M_DN56016_c5_g1_i2.p1	14	S	biological_process
GO:0043062	extracellular structure organization	2/297	89/6055	0.93772	1	0.962539	esu_F_DN21165_c0_g2_i1.p1/esu_F_DN37152_c6_g1_i7.p1	2	PS	biological_process
GO:0043062	extracellular structure organization	8/273	89/6055	0.0465004	0.243313	0.206828	esu_pupa_NODE_1849_length_3618_cov_30.141044_g1365_i0.p1/esu_F_DN36103_c9_g1_i7.p1/esu_F_DN34801_c6_g1_i2.p1/esu_M_DN50646_c0_g1_i1.p1/esu_pupa_NODE_294_length_7109_cov_26.645821_g221_i0.p1/esu_F_DN36433_c4_g1_i2.p1/esu_F_DN36975_c11_g1_i6.p1/esu_M_DN55726_c6_g1_i6.p1	8	P	biological_process
GO:0043062	extracellular structure organization	4/364	89/6055	0.791608	1	0.967852	esu_M_DN50646_c0_g1_i1.p1/esu_pupa_NODE_294_length_7109_cov_26.645821_g221_i0.p1/esu_M_DN56016_c5_g1_i2.p1/esu_F_DN35647_c0_g1_i3.p1	4	PS	biological_process
GO:0043063	intercellular bridge organization	1/482	15/6055	0.712279	1	0.964936	esu_F_DN37152_c6_g1_i7.p1	1	S	biological_process
GO:0043063	intercellular bridge organization	1/297	15/6055	0.530134	1	0.962539	esu_F_DN37152_c6_g1_i7.p1	1	PS	biological_process
GO:0043063	intercellular bridge organization	1/333	15/6055	0.572372	1	0.96678	esu_F_DN37152_c6_g1_i7.p1	1	P	biological_process
GO:0043065	positive regulation of apoptotic process	21/482	212/6055	0.17323	1	0.964936	esu_F_DN33839_c0_g1_i2.p1/esu_F_DN28230_c0_g1_i1.p1/esu_F_DN35997_c8_g2_i2.p2/esu_F_DN35246_c7_g2_i1.p1/esu_pupa_NODE_10944_length_1192_cov_9.674710_g9039_i0.p1/esu_F_DN36456_c5_g1_i3.p1/esu_F_DN35645_c4_g2_i3.p1/esu_F_DN36396_c11_g1_i3.p1/esu_F_DN48139_c0_g1_i1.p1/esu_M_DN53686_c7_g4_i1.p1/esu_F_DN32886_c1_g2_i3.p1/esu_F_DN35605_c5_g9_i1.p2/esu_M_DN55682_c9_g1_i16.p1/esu_F_DN35485_c12_g1_i11.p1/esu_F_DN34556_c0_g3_i3.p2/esu_F_DN34891_c10_g1_i6.p1/esu_F_DN27405_c0_g1_i1.p1/esu_pupa_NODE_2474_length_3140_cov_42.334529_g346_i2.p1/esu_F_DN35253_c4_g2_i1.p1/esu_F_DN35130_c6_g6_i1.p1/esu_F_DN33034_c0_g1_i1.p1	21	S	biological_process
GO:0043065	positive regulation of apoptotic process	13/273	212/6055	0.159834	0.476268	0.404852	esu_pupa_NODE_11_length_15820_cov_33.129040_g7_i1.p1/esu_F_DN33549_c0_g1_i2.p1/esu_F_DN35391_c4_g2_i13.p1/esu_pupa_NODE_1849_length_3618_cov_30.141044_g1365_i0.p1/esu_F_DN35528_c3_g1_i14.p1/esu_F_DN34829_c12_g1_i1.p1/esu_F_DN36769_c6_g10_i1.p1/esu_F_DN35198_c5_g5_i4.p1/esu_M_DN10910_c0_g1_i1.p1/esu_pupa_NODE_89_length_9167_cov_50.003079_g64_i2.p1/esu_F_DN37513_c8_g8_i2.p1/esu_M_DN53837_c3_g1_i4.p1/esu_F_DN36905_c3_g1_i2.p1	13	P	biological_process
GO:0043065	positive regulation of apoptotic process	13/297	212/6055	0.240424	1	0.962539	esu_F_DN33839_c0_g1_i2.p1/esu_F_DN35997_c8_g2_i2.p2/esu_F_DN34677_c1_g1_i4.p1/esu_F_DN36456_c5_g1_i3.p1/esu_F_DN35645_c4_g2_i3.p1/esu_F_DN37663_c7_g2_i2.p1/esu_F_DN16747_c0_g1_i1.p1/esu_F_DN35485_c12_g1_i11.p1/esu_F_DN34556_c0_g3_i3.p2/esu_F_DN27405_c0_g1_i1.p1/esu_pupa_NODE_2474_length_3140_cov_42.334529_g346_i2.p1/esu_F_DN35130_c6_g6_i1.p1/esu_F_DN33034_c0_g1_i1.p1	13	PS	biological_process
GO:0043065	positive regulation of apoptotic process	26/716	212/6055	0.452724	1	0.93382	esu_F_DN35604_c5_g5_i2.p1/esu_pupa_NODE_11_length_15820_cov_33.129040_g7_i1.p1/esu_F_DN37314_c2_g4_i1.p1/esu_F_DN34410_c0_g1_i1.p1/esu_F_DN33549_c0_g1_i2.p1/esu_F_DN36644_c3_g1_i1.p1/esu_F_DN35391_c4_g2_i13.p1/esu_F_DN11345_c0_g2_i1.p1/esu_pupa_NODE_1849_length_3618_cov_30.141044_g1365_i0.p1/esu_F_DN35321_c3_g1_i1.p1/esu_F_DN35528_c3_g1_i14.p1/esu_F_DN37320_c8_g1_i1.p1/esu_F_DN34829_c12_g1_i1.p1/esu_F_DN36769_c6_g10_i1.p1/esu_F_DN35198_c5_g5_i4.p1/esu_M_DN10910_c0_g1_i1.p1/esu_pupa_NODE_89_length_9167_cov_50.003079_g64_i2.p1/esu_F_DN36723_c3_g2_i1.p1/esu_M_DN55393_c5_g5_i1.p1/esu_F_DN37513_c8_g8_i2.p1/esu_M_DN53837_c3_g1_i4.p1/esu_M_DN55250_c7_g1_i5.p1/esu_F_DN36905_c3_g1_i2.p1/esu_F_DN37224_c4_g3_i11.p1/esu_M_DN54199_c10_g1_i11.p1/esu_F_DN34851_c9_g5_i1.p1	26	S	biological_process
GO:0043065	positive regulation of apoptotic process	14/364	212/6055	0.39732	1	0.967852	esu_pupa_NODE_11_length_15820_cov_33.129040_g7_i1.p1/esu_F_DN37314_c2_g4_i1.p1/esu_F_DN33549_c0_g1_i2.p1/esu_F_DN36644_c3_g1_i1.p1/esu_F_DN37320_c8_g1_i1.p1/esu_F_DN36769_c6_g10_i1.p1/esu_M_DN10910_c0_g1_i1.p1/esu_M_DN55393_c5_g5_i1.p1/esu_F_DN37513_c8_g8_i2.p1/esu_F_DN37224_c4_g3_i11.p1/esu_M_DN54199_c10_g1_i11.p1/esu_F_DN34851_c9_g5_i1.p1/esu_F_DN36506_c4_g7_i3.p1/esu_F_DN35633_c7_g1_i2.p1	14	PS	biological_process
GO:0043065	positive regulation of apoptotic process	13/333	212/6055	0.383126	1	0.96678	esu_F_DN35246_c7_g2_i1.p1/esu_F_DN36456_c5_g1_i3.p1/esu_F_DN36818_c7_g1_i2.p1/esu_F_DN32886_c1_g2_i3.p1/esu_F_DN35633_c7_g1_i2.p1/esu_F_DN35605_c5_g9_i1.p2/esu_M_DN55682_c9_g1_i16.p1/esu_F_DN35485_c12_g1_i11.p1/esu_F_DN34556_c0_g3_i3.p2/esu_F_DN27405_c0_g1_i1.p1/esu_pupa_NODE_2474_length_3140_cov_42.334529_g346_i2.p1/esu_F_DN35130_c6_g6_i1.p1/esu_F_DN33034_c0_g1_i1.p1	13	P	biological_process
GO:0043066	negative regulation of apoptotic process	23/273	321/6055	0.0177616	0.138383	0.117632	esu_F_DN37431_c4_g1_i1.p1/esu_pupa_NODE_11_length_15820_cov_33.129040_g7_i1.p1/esu_F_DN35391_c4_g2_i13.p1/esu_pupa_NODE_1849_length_3618_cov_30.141044_g1365_i0.p1/esu_M_DN50646_c0_g1_i1.p1/esu_pupa_NODE_294_length_7109_cov_26.645821_g221_i0.p1/esu_F_DN35528_c3_g1_i14.p1/esu_F_DN35218_c4_g1_i7.p1/esu_F_DN36769_c6_g10_i1.p1/esu_F_DN37247_c1_g3_i1.p1/esu_M_DN51248_c0_g5_i1.p1/esu_M_DN54148_c4_g3_i1.p1/esu_F_DN34280_c0_g1_i3.p1/esu_F_DN35198_c5_g5_i4.p1/esu_F_DN37351_c0_g1_i1.p1/esu_M_DN10910_c0_g1_i1.p1/esu_F_DN37513_c8_g8_i2.p1/esu_F_DN35496_c9_g4_i1.p1/esu_F_DN34750_c5_g1_i11.p1/esu_M_DN55726_c6_g1_i6.p1/esu_M_DN52458_c10_g8_i1.p1/esu_pupa_NODE_11666_length_1138_cov_17.424413_g7561_i2.p1/esu_F_DN36905_c3_g1_i2.p1	23	P	biological_process
GO:0043066	negative regulation of apoptotic process	24/297	321/6055	0.0246384	0.427401	0.41139	esu_F_DN36197_c9_g3_i1.p1/esu_F_DN35997_c8_g2_i2.p2/esu_F_DN34646_c0_g6_i1.p1/esu_F_DN34445_c0_g1_i1.p1/esu_F_DN36456_c5_g1_i3.p1/esu_F_DN37448_c1_g5_i2.p1/esu_F_DN21876_c0_g1_i1.p1/esu_F_DN35645_c4_g2_i3.p1/esu_F_DN37663_c7_g2_i2.p1/esu_F_DN37053_c4_g4_i2.p1/esu_F_DN37351_c1_g1_i13.p1/esu_F_DN16747_c0_g1_i1.p1/esu_F_DN35173_c3_g1_i2.p1/esu_F_DN34068_c0_g1_i1.p1/esu_F_DN36961_c1_g1_i1.p1/esu_F_DN35399_c0_g1_i1.p1/esu_F_DN50046_c0_g1_i1.p1/esu_F_DN44602_c0_g1_i1.p1/esu_F_DN34059_c0_g1_i1.p1/esu_F_DN23607_c0_g1_i2.p1/esu_F_DN53459_c0_g1_i1.p1/esu_F_DN33034_c0_g1_i1.p1/esu_F_DN33697_c0_g1_i1.p1/esu_F_DN29484_c0_g1_i1.p1	24	PS	biological_process
GO:0043066	negative regulation of apoptotic process	16/364	321/6055	0.819105	1	0.967852	esu_pupa_NODE_11_length_15820_cov_33.129040_g7_i1.p1/esu_F_DN37314_c2_g4_i1.p1/esu_M_DN48393_c0_g1_i1.p1/esu_F_DN33216_c0_g1_i1.p1/esu_M_DN50646_c0_g1_i1.p1/esu_pupa_NODE_294_length_7109_cov_26.645821_g221_i0.p1/esu_F_DN26197_c1_g1_i1.p1/esu_F_DN36769_c6_g10_i1.p1/esu_F_DN35984_c1_g2_i1.p1/esu_F_DN37071_c5_g1_i15.p1/esu_F_DN37351_c0_g1_i1.p1/esu_M_DN10910_c0_g1_i1.p1/esu_F_DN33728_c0_g2_i1.p1/esu_M_DN55393_c5_g5_i1.p1/esu_F_DN37513_c8_g8_i2.p1/esu_F_DN37224_c4_g3_i11.p1	16	PS	biological_process
GO:0043066	negative regulation of apoptotic process	15/333	321/6055	0.782662	1	0.96678	esu_F_DN36456_c5_g1_i3.p1/esu_F_DN30907_c0_g1_i1.p1/esu_F_DN36818_c7_g1_i2.p1/esu_F_DN34068_c0_g1_i1.p1/esu_M_DN54799_c2_g4_i2.p1/esu_F_DN35605_c5_g9_i1.p2/esu_M_DN52232_c0_g1_i1.p1/esu_F_DN35399_c0_g1_i1.p1/esu_F_DN50046_c0_g1_i1.p1/esu_F_DN34059_c0_g1_i1.p1/esu_F_DN23607_c0_g1_i2.p1/esu_F_DN53459_c0_g1_i1.p1/esu_F_DN33034_c0_g1_i1.p1/esu_F_DN33697_c0_g1_i1.p1/esu_F_DN29484_c0_g1_i1.p1	15	P	biological_process
GO:0043066	negative regulation of apoptotic process	28/482	321/6055	0.331972	1	0.964936	esu_F_DN34046_c0_g1_i1.p1/esu_F_DN37681_c3_g5_i1.p1/esu_F_DN36197_c9_g3_i1.p1/esu_F_DN28230_c0_g1_i1.p1/esu_F_DN36613_c8_g4_i2.p1/esu_F_DN35997_c8_g2_i2.p2/esu_F_DN34646_c0_g6_i1.p1/esu_F_DN34445_c0_g1_i1.p1/esu_F_DN37150_c2_g3_i1.p1/esu_F_DN36456_c5_g1_i3.p1/esu_F_DN30907_c0_g1_i1.p1/esu_F_DN21876_c0_g1_i1.p1/esu_F_DN35645_c4_g2_i3.p1/esu_F_DN34068_c0_g1_i1.p1/esu_M_DN54799_c2_g4_i2.p1/esu_F_DN35605_c5_g9_i1.p2/esu_F_DN35064_c3_g12_i1.p1/esu_F_DN34891_c10_g1_i6.p1/esu_F_DN36961_c1_g1_i1.p1/esu_F_DN35399_c0_g1_i1.p1/esu_F_DN50046_c0_g1_i1.p1/esu_F_DN44602_c0_g1_i1.p1/esu_F_DN34059_c0_g1_i1.p1/esu_F_DN23607_c0_g1_i2.p1/esu_F_DN53459_c0_g1_i1.p1/esu_F_DN33034_c0_g1_i1.p1/esu_F_DN33697_c0_g1_i1.p1/esu_F_DN29484_c0_g1_i1.p1	28	S	biological_process
GO:0043066	negative regulation of apoptotic process	38/716	321/6055	0.524383	1	0.93382	esu_F_DN35604_c5_g5_i2.p1/esu_F_DN37431_c4_g1_i1.p1/esu_pupa_NODE_11_length_15820_cov_33.129040_g7_i1.p1/esu_F_DN37314_c2_g4_i1.p1/esu_F_DN35391_c4_g2_i13.p1/esu_pupa_NODE_1849_length_3618_cov_30.141044_g1365_i0.p1/esu_M_DN48393_c0_g1_i1.p1/esu_F_DN33216_c0_g1_i1.p1/esu_M_DN50646_c0_g1_i1.p1/esu_pupa_NODE_294_length_7109_cov_26.645821_g221_i0.p1/esu_F_DN35528_c3_g1_i14.p1/esu_M_DN61200_c0_g1_i1.p1/esu_F_DN37148_c2_g1_i1.p1/esu_M_DN55654_c0_g1_i3.p1/esu_F_DN26197_c1_g1_i1.p1/esu_F_DN35218_c4_g1_i7.p1/esu_F_DN36769_c6_g10_i1.p1/esu_F_DN37247_c1_g3_i1.p1/esu_F_DN35984_c1_g2_i1.p1/esu_F_DN37071_c5_g1_i15.p1/esu_M_DN51248_c0_g5_i1.p1/esu_M_DN55563_c6_g11_i2.p1/esu_M_DN54148_c4_g3_i1.p1/esu_F_DN34280_c0_g1_i3.p1/esu_F_DN35198_c5_g5_i4.p1/esu_F_DN37351_c0_g1_i1.p1/esu_F_DN11226_c0_g1_i1.p1/esu_M_DN10910_c0_g1_i1.p1/esu_F_DN33728_c0_g2_i1.p1/esu_M_DN55393_c5_g5_i1.p1/esu_F_DN37513_c8_g8_i2.p1/esu_F_DN35496_c9_g4_i1.p1/esu_F_DN34750_c5_g1_i11.p1/esu_M_DN55250_c7_g1_i5.p1/esu_M_DN55726_c6_g1_i6.p1/esu_pupa_NODE_11666_length_1138_cov_17.424413_g7561_i2.p1/esu_F_DN36905_c3_g1_i2.p1/esu_F_DN37224_c4_g3_i11.p1	38	S	biological_process
GO:0043068	positive regulation of programmed cell death	21/482	230/6055	0.285451	1	0.964936	esu_F_DN33839_c0_g1_i2.p1/esu_F_DN28230_c0_g1_i1.p1/esu_F_DN35997_c8_g2_i2.p2/esu_F_DN35246_c7_g2_i1.p1/esu_pupa_NODE_10944_length_1192_cov_9.674710_g9039_i0.p1/esu_F_DN36456_c5_g1_i3.p1/esu_F_DN35645_c4_g2_i3.p1/esu_F_DN36396_c11_g1_i3.p1/esu_F_DN48139_c0_g1_i1.p1/esu_M_DN53686_c7_g4_i1.p1/esu_F_DN32886_c1_g2_i3.p1/esu_F_DN35605_c5_g9_i1.p2/esu_M_DN55682_c9_g1_i16.p1/esu_F_DN35485_c12_g1_i11.p1/esu_F_DN34556_c0_g3_i3.p2/esu_F_DN34891_c10_g1_i6.p1/esu_F_DN27405_c0_g1_i1.p1/esu_pupa_NODE_2474_length_3140_cov_42.334529_g346_i2.p1/esu_F_DN35253_c4_g2_i1.p1/esu_F_DN35130_c6_g6_i1.p1/esu_F_DN33034_c0_g1_i1.p1	21	S	biological_process
GO:0043068	positive regulation of programmed cell death	13/333	230/6055	0.50124	1	0.96678	esu_F_DN35246_c7_g2_i1.p1/esu_F_DN36456_c5_g1_i3.p1/esu_F_DN36818_c7_g1_i2.p1/esu_F_DN32886_c1_g2_i3.p1/esu_F_DN35633_c7_g1_i2.p1/esu_F_DN35605_c5_g9_i1.p2/esu_M_DN55682_c9_g1_i16.p1/esu_F_DN35485_c12_g1_i11.p1/esu_F_DN34556_c0_g3_i3.p2/esu_F_DN27405_c0_g1_i1.p1/esu_pupa_NODE_2474_length_3140_cov_42.334529_g346_i2.p1/esu_F_DN35130_c6_g6_i1.p1/esu_F_DN33034_c0_g1_i1.p1	13	P	biological_process
GO:0043068	positive regulation of programmed cell death	29/716	230/6055	0.384468	0.986024	0.92077	esu_F_DN35604_c5_g5_i2.p1/esu_M_DN55672_c7_g1_i23.p1/esu_pupa_NODE_11_length_15820_cov_33.129040_g7_i1.p1/esu_F_DN37314_c2_g4_i1.p1/esu_F_DN34410_c0_g1_i1.p1/esu_F_DN33549_c0_g1_i2.p1/esu_F_DN36644_c3_g1_i1.p1/esu_F_DN35391_c4_g2_i13.p1/esu_F_DN11345_c0_g2_i1.p1/esu_pupa_NODE_1849_length_3618_cov_30.141044_g1365_i0.p1/esu_F_DN35321_c3_g1_i1.p1/esu_F_DN35528_c3_g1_i14.p1/esu_F_DN34687_c0_g1_i1.p1/esu_F_DN37320_c8_g1_i1.p1/esu_F_DN34829_c12_g1_i1.p1/esu_F_DN36769_c6_g10_i1.p1/esu_F_DN35198_c5_g5_i4.p1/esu_M_DN10910_c0_g1_i1.p1/esu_pupa_NODE_89_length_9167_cov_50.003079_g64_i2.p1/esu_F_DN36723_c3_g2_i1.p1/esu_M_DN55393_c5_g5_i1.p1/esu_F_DN37513_c8_g8_i2.p1/esu_M_DN53837_c3_g1_i4.p1/esu_M_DN55250_c7_g1_i5.p1/esu_F_DN36905_c3_g1_i2.p1/esu_F_DN37224_c4_g3_i11.p1/esu_M_DN54199_c10_g1_i11.p1/esu_F_DN34851_c9_g5_i1.p1/esu_M_DN54843_c4_g2_i1.p1	29	S	biological_process
GO:0043068	positive regulation of programmed cell death	13/297	230/6055	0.338675	1	0.962539	esu_F_DN33839_c0_g1_i2.p1/esu_F_DN35997_c8_g2_i2.p2/esu_F_DN34677_c1_g1_i4.p1/esu_F_DN36456_c5_g1_i3.p1/esu_F_DN35645_c4_g2_i3.p1/esu_F_DN37663_c7_g2_i2.p1/esu_F_DN16747_c0_g1_i1.p1/esu_F_DN35485_c12_g1_i11.p1/esu_F_DN34556_c0_g3_i3.p2/esu_F_DN27405_c0_g1_i1.p1/esu_pupa_NODE_2474_length_3140_cov_42.334529_g346_i2.p1/esu_F_DN35130_c6_g6_i1.p1/esu_F_DN33034_c0_g1_i1.p1	13	PS	biological_process
GO:0043068	positive regulation of programmed cell death	15/364	230/6055	0.410067	1	0.967852	esu_pupa_NODE_11_length_15820_cov_33.129040_g7_i1.p1/esu_F_DN37314_c2_g4_i1.p1/esu_F_DN33549_c0_g1_i2.p1/esu_F_DN36644_c3_g1_i1.p1/esu_F_DN37320_c8_g1_i1.p1/esu_F_DN36769_c6_g10_i1.p1/esu_M_DN10910_c0_g1_i1.p1/esu_M_DN55393_c5_g5_i1.p1/esu_F_DN37513_c8_g8_i2.p1/esu_F_DN37224_c4_g3_i11.p1/esu_M_DN54199_c10_g1_i11.p1/esu_F_DN34851_c9_g5_i1.p1/esu_F_DN36506_c4_g7_i3.p1/esu_F_DN35633_c7_g1_i2.p1/esu_M_DN54843_c4_g2_i1.p1	15	PS	biological_process
GO:0043068	positive regulation of programmed cell death	14/273	230/6055	0.154821	0.471404	0.400718	esu_pupa_NODE_11_length_15820_cov_33.129040_g7_i1.p1/esu_F_DN33549_c0_g1_i2.p1/esu_F_DN35391_c4_g2_i13.p1/esu_pupa_NODE_1849_length_3618_cov_30.141044_g1365_i0.p1/esu_F_DN35528_c3_g1_i14.p1/esu_F_DN34687_c0_g1_i1.p1/esu_F_DN34829_c12_g1_i1.p1/esu_F_DN36769_c6_g10_i1.p1/esu_F_DN35198_c5_g5_i4.p1/esu_M_DN10910_c0_g1_i1.p1/esu_pupa_NODE_89_length_9167_cov_50.003079_g64_i2.p1/esu_F_DN37513_c8_g8_i2.p1/esu_M_DN53837_c3_g1_i4.p1/esu_F_DN36905_c3_g1_i2.p1	14	P	biological_process
GO:0043069	negative regulation of programmed cell death	16/364	326/6055	0.836877	1	0.967852	esu_pupa_NODE_11_length_15820_cov_33.129040_g7_i1.p1/esu_F_DN37314_c2_g4_i1.p1/esu_M_DN48393_c0_g1_i1.p1/esu_F_DN33216_c0_g1_i1.p1/esu_M_DN50646_c0_g1_i1.p1/esu_pupa_NODE_294_length_7109_cov_26.645821_g221_i0.p1/esu_F_DN26197_c1_g1_i1.p1/esu_F_DN36769_c6_g10_i1.p1/esu_F_DN35984_c1_g2_i1.p1/esu_F_DN37071_c5_g1_i15.p1/esu_F_DN37351_c0_g1_i1.p1/esu_M_DN10910_c0_g1_i1.p1/esu_F_DN33728_c0_g2_i1.p1/esu_M_DN55393_c5_g5_i1.p1/esu_F_DN37513_c8_g8_i2.p1/esu_F_DN37224_c4_g3_i11.p1	16	PS	biological_process
GO:0043069	negative regulation of programmed cell death	29/482	326/6055	0.289494	1	0.964936	esu_F_DN34046_c0_g1_i1.p1/esu_pupa_NODE_10745_length_1211_cov_18.191564_g8857_i0.p1/esu_F_DN37681_c3_g5_i1.p1/esu_F_DN36197_c9_g3_i1.p1/esu_F_DN28230_c0_g1_i1.p1/esu_F_DN36613_c8_g4_i2.p1/esu_F_DN35997_c8_g2_i2.p2/esu_F_DN34646_c0_g6_i1.p1/esu_F_DN34445_c0_g1_i1.p1/esu_F_DN37150_c2_g3_i1.p1/esu_F_DN36456_c5_g1_i3.p1/esu_F_DN30907_c0_g1_i1.p1/esu_F_DN21876_c0_g1_i1.p1/esu_F_DN35645_c4_g2_i3.p1/esu_F_DN34068_c0_g1_i1.p1/esu_M_DN54799_c2_g4_i2.p1/esu_F_DN35605_c5_g9_i1.p2/esu_F_DN35064_c3_g12_i1.p1/esu_F_DN34891_c10_g1_i6.p1/esu_F_DN36961_c1_g1_i1.p1/esu_F_DN35399_c0_g1_i1.p1/esu_F_DN50046_c0_g1_i1.p1/esu_F_DN44602_c0_g1_i1.p1/esu_F_DN34059_c0_g1_i1.p1/esu_F_DN23607_c0_g1_i2.p1/esu_F_DN53459_c0_g1_i1.p1/esu_F_DN33034_c0_g1_i1.p1/esu_F_DN33697_c0_g1_i1.p1/esu_F_DN29484_c0_g1_i1.p1	29	S	biological_process
GO:0043069	negative regulation of programmed cell death	39/716	326/6055	0.49545	1	0.93382	esu_F_DN35604_c5_g5_i2.p1/esu_F_DN37431_c4_g1_i1.p1/esu_pupa_NODE_11_length_15820_cov_33.129040_g7_i1.p1/esu_F_DN37314_c2_g4_i1.p1/esu_F_DN35391_c4_g2_i13.p1/esu_pupa_NODE_1849_length_3618_cov_30.141044_g1365_i0.p1/esu_M_DN48393_c0_g1_i1.p1/esu_F_DN33216_c0_g1_i1.p1/esu_M_DN50646_c0_g1_i1.p1/esu_pupa_NODE_294_length_7109_cov_26.645821_g221_i0.p1/esu_F_DN35528_c3_g1_i14.p1/esu_M_DN61200_c0_g1_i1.p1/esu_F_DN37148_c2_g1_i1.p1/esu_M_DN55654_c0_g1_i3.p1/esu_F_DN26197_c1_g1_i1.p1/esu_F_DN35218_c4_g1_i7.p1/esu_F_DN36769_c6_g10_i1.p1/esu_F_DN37247_c1_g3_i1.p1/esu_F_DN35984_c1_g2_i1.p1/esu_F_DN37071_c5_g1_i15.p1/esu_M_DN51248_c0_g5_i1.p1/esu_M_DN55563_c6_g11_i2.p1/esu_F_DN37528_c4_g1_i4.p1/esu_M_DN54148_c4_g3_i1.p1/esu_F_DN34280_c0_g1_i3.p1/esu_F_DN35198_c5_g5_i4.p1/esu_F_DN37351_c0_g1_i1.p1/esu_F_DN11226_c0_g1_i1.p1/esu_M_DN10910_c0_g1_i1.p1/esu_F_DN33728_c0_g2_i1.p1/esu_M_DN55393_c5_g5_i1.p1/esu_F_DN37513_c8_g8_i2.p1/esu_F_DN35496_c9_g4_i1.p1/esu_F_DN34750_c5_g1_i11.p1/esu_M_DN55250_c7_g1_i5.p1/esu_M_DN55726_c6_g1_i6.p1/esu_pupa_NODE_11666_length_1138_cov_17.424413_g7561_i2.p1/esu_F_DN36905_c3_g1_i2.p1/esu_F_DN37224_c4_g3_i11.p1	39	S	biological_process
GO:0043069	negative regulation of programmed cell death	23/273	326/6055	0.020935	0.151863	0.129091	esu_F_DN37431_c4_g1_i1.p1/esu_pupa_NODE_11_length_15820_cov_33.129040_g7_i1.p1/esu_F_DN35391_c4_g2_i13.p1/esu_pupa_NODE_1849_length_3618_cov_30.141044_g1365_i0.p1/esu_M_DN50646_c0_g1_i1.p1/esu_pupa_NODE_294_length_7109_cov_26.645821_g221_i0.p1/esu_F_DN35528_c3_g1_i14.p1/esu_F_DN35218_c4_g1_i7.p1/esu_F_DN36769_c6_g10_i1.p1/esu_F_DN37247_c1_g3_i1.p1/esu_M_DN51248_c0_g5_i1.p1/esu_M_DN54148_c4_g3_i1.p1/esu_F_DN34280_c0_g1_i3.p1/esu_F_DN35198_c5_g5_i4.p1/esu_F_DN37351_c0_g1_i1.p1/esu_M_DN10910_c0_g1_i1.p1/esu_F_DN37513_c8_g8_i2.p1/esu_F_DN35496_c9_g4_i1.p1/esu_F_DN34750_c5_g1_i11.p1/esu_M_DN55726_c6_g1_i6.p1/esu_M_DN52458_c10_g8_i1.p1/esu_pupa_NODE_11666_length_1138_cov_17.424413_g7561_i2.p1/esu_F_DN36905_c3_g1_i2.p1	23	P	biological_process
GO:0043069	negative regulation of programmed cell death	25/297	326/6055	0.0166106	0.407723	0.392449	esu_pupa_NODE_10745_length_1211_cov_18.191564_g8857_i0.p1/esu_F_DN36197_c9_g3_i1.p1/esu_F_DN35997_c8_g2_i2.p2/esu_F_DN34646_c0_g6_i1.p1/esu_F_DN34445_c0_g1_i1.p1/esu_F_DN36456_c5_g1_i3.p1/esu_F_DN37448_c1_g5_i2.p1/esu_F_DN21876_c0_g1_i1.p1/esu_F_DN35645_c4_g2_i3.p1/esu_F_DN37663_c7_g2_i2.p1/esu_F_DN37053_c4_g4_i2.p1/esu_F_DN37351_c1_g1_i13.p1/esu_F_DN16747_c0_g1_i1.p1/esu_F_DN35173_c3_g1_i2.p1/esu_F_DN34068_c0_g1_i1.p1/esu_F_DN36961_c1_g1_i1.p1/esu_F_DN35399_c0_g1_i1.p1/esu_F_DN50046_c0_g1_i1.p1/esu_F_DN44602_c0_g1_i1.p1/esu_F_DN34059_c0_g1_i1.p1/esu_F_DN23607_c0_g1_i2.p1/esu_F_DN53459_c0_g1_i1.p1/esu_F_DN33034_c0_g1_i1.p1/esu_F_DN33697_c0_g1_i1.p1/esu_F_DN29484_c0_g1_i1.p1	25	PS	biological_process
GO:0043069	negative regulation of programmed cell death	15/333	326/6055	0.801787	1	0.96678	esu_F_DN36456_c5_g1_i3.p1/esu_F_DN30907_c0_g1_i1.p1/esu_F_DN36818_c7_g1_i2.p1/esu_F_DN34068_c0_g1_i1.p1/esu_M_DN54799_c2_g4_i2.p1/esu_F_DN35605_c5_g9_i1.p2/esu_M_DN52232_c0_g1_i1.p1/esu_F_DN35399_c0_g1_i1.p1/esu_F_DN50046_c0_g1_i1.p1/esu_F_DN34059_c0_g1_i1.p1/esu_F_DN23607_c0_g1_i2.p1/esu_F_DN53459_c0_g1_i1.p1/esu_F_DN33034_c0_g1_i1.p1/esu_F_DN33697_c0_g1_i1.p1/esu_F_DN29484_c0_g1_i1.p1	15	P	biological_process
GO:0043073	germ cell nucleus	1/297	13/6055	0.480293	1	0.962539	esu_F_DN37759_c5_g1_i1.p1	1	PS	cellular_component
GO:0043073	germ cell nucleus	2/482	13/6055	0.277379	1	0.964936	esu_F_DN37759_c5_g1_i1.p1/esu_F_DN36580_c4_g1_i1.p1	2	S	cellular_component
GO:0043083	synaptic cleft	1/364	1517858	0.462303	1	0.967852	esu_F_DN36769_c6_g10_i1.p1	1	PS	cellular_component
GO:0043083	synaptic cleft	3/716	1517858	0.10484	0.64738	0.604536	esu_F_DN36433_c4_g1_i2.p1/esu_F_DN36769_c6_g10_i1.p1/esu_F_DN35584_c5_g1_i6.p1	3	S	cellular_component
GO:0043083	synaptic cleft	2/273	1517858	0.071766	0.319188	0.271326	esu_F_DN36433_c4_g1_i2.p1/esu_F_DN36769_c6_g10_i1.p1	2	P	cellular_component
GO:0043085	positive regulation of catalytic activity	19/364	380/6055	0.833368	1	0.967852	esu_F_DN36965_c10_g2_i2.p1/esu_F_DN37834_c2_g1_i1.p1/esu_F_DN37632_c8_g1_i17.p1/esu_F_DN44111_c0_g1_i1.p1/esu_F_DN37314_c2_g4_i1.p1/esu_F_DN33549_c0_g1_i2.p1/esu_F_DN34087_c0_g2_i1.p1/esu_F_DN35367_c2_g3_i4.p1/esu_F_DN36769_c6_g10_i1.p1/esu_M_DN54285_c12_g1_i1.p1/esu_F_DN37071_c5_g1_i15.p1/esu_M_DN49558_c0_g1_i1.p1/esu_F_DN36243_c4_g2_i2.p1/esu_pupa_NODE_397_length_6487_cov_29.121141_g280_i0.p1/esu_M_DN56016_c5_g1_i2.p1/esu_M_DN54199_c10_g1_i11.p1/esu_F_DN36786_c7_g1_i1.p1/esu_F_DN35633_c7_g1_i2.p1/esu_F_DN34028_c2_g1_i1.p1	19	PS	biological_process
GO:0043085	positive regulation of catalytic activity	48/716	380/6055	0.331467	0.950344	0.887451	esu_pupa_NODE_297_length_7095_cov_33.007690_g224_i0.p1/esu_F_DN35604_c5_g5_i2.p1/esu_F_DN36965_c10_g2_i2.p1/esu_F_DN37834_c2_g1_i1.p1/esu_M_DN55672_c7_g1_i23.p1/esu_F_DN37254_c0_g5_i1.p1/esu_F_DN37632_c8_g1_i17.p1/esu_F_DN37662_c2_g4_i1.p1/esu_F_DN44111_c0_g1_i1.p1/esu_pupa_NODE_45_length_10947_cov_34.468825_g35_i0.p1/esu_F_DN37314_c2_g4_i1.p1/esu_F_DN34410_c0_g1_i1.p1/esu_F_DN34100_c0_g2_i1.p1/esu_pupa_NODE_2213_length_3317_cov_13.714858_g1537_i1.p1/esu_F_DN33549_c0_g1_i2.p1/esu_pupa_NODE_688_length_5435_cov_28.903954_g489_i0.p1/esu_M_DN6093_c0_g1_i1.p1/esu_pupa_NODE_1849_length_3618_cov_30.141044_g1365_i0.p1/esu_F_DN35528_c3_g1_i14.p1/esu_F_DN36685_c1_g2_i1.p1/esu_F_DN34940_c7_g1_i1.p1/esu_F_DN35367_c2_g3_i4.p1/esu_F_DN35756_c5_g1_i3.p1/esu_F_DN36797_c3_g1_i1.p1/esu_F_DN36769_c6_g10_i1.p1/esu_M_DN54285_c12_g1_i1.p1/esu_F_DN37071_c5_g1_i15.p1/esu_M_DN54148_c4_g3_i1.p1/esu_F_DN35584_c5_g1_i6.p1/esu_F_DN37424_c2_g2_i6.p1/esu_M_DN49558_c0_g1_i1.p1/esu_F_DN34561_c0_g1_i3.p1/esu_F_DN37137_c4_g2_i10.p1/esu_F_DN36243_c4_g2_i2.p1/esu_F_DN35012_c9_g2_i3.p1/esu_F_DN33707_c0_g2_i3.p1/esu_F_DN37675_c4_g1_i14.p1/esu_F_DN37310_c7_g1_i1.p1/esu_F_DN37632_c7_g1_i1.p1/esu_M_DN53837_c3_g1_i4.p1/esu_M_DN55250_c7_g1_i5.p1/esu_M_DN55726_c6_g1_i6.p1/esu_pupa_NODE_11666_length_1138_cov_17.424413_g7561_i2.p1/esu_pupa_NODE_397_length_6487_cov_29.121141_g280_i0.p1/esu_F_DN35230_c9_g1_i16.p1/esu_M_DN56016_c5_g1_i2.p1/esu_M_DN54199_c10_g1_i11.p1/esu_F_DN36786_c7_g1_i1.p1	48	S	biological_process
GO:0043085	positive regulation of catalytic activity	14/333	380/6055	0.963492	1	0.96678	esu_F_DN32376_c0_g1_i1.p1/esu_F_DN36456_c5_g1_i3.p1/esu_F_DN30907_c0_g1_i1.p1/esu_F_DN36818_c7_g1_i2.p1/esu_F_DN35633_c7_g1_i2.p1/esu_F_DN35126_c7_g1_i1.p1/esu_M_DN52232_c0_g1_i1.p1/esu_F_DN35485_c12_g1_i11.p1/esu_F_DN35230_c9_g1_i2.p1/esu_F_DN32972_c0_g1_i1.p1/esu_F_DN34212_c0_g2_i2.p1/esu_F_DN50046_c0_g1_i1.p1/esu_F_DN53459_c0_g1_i1.p1/esu_F_DN29484_c0_g1_i1.p1	14	P	biological_process
GO:0043085	positive regulation of catalytic activity	24/482	380/6055	0.91026	1	0.964936	esu_F_DN52965_c0_g1_i1.p2/esu_F_DN32376_c0_g1_i1.p1/esu_F_DN33839_c0_g1_i2.p1/esu_F_DN36197_c9_g3_i1.p1/esu_F_DN36880_c8_g2_i1.p1/esu_F_DN35997_c8_g2_i2.p2/esu_F_DN32960_c0_g1_i1.p1/esu_F_DN36975_c3_g1_i1.p1/esu_F_DN36456_c5_g1_i3.p1/esu_F_DN37869_c6_g1_i7.p1/esu_F_DN30907_c0_g1_i1.p1/esu_F_DN35645_c4_g2_i3.p1/esu_F_DN33637_c0_g1_i1.p1/esu_F_DN18962_c0_g1_i1.p1/esu_F_DN35126_c7_g1_i1.p1/esu_F_DN35485_c12_g1_i11.p1/esu_F_DN35230_c9_g1_i2.p1/esu_F_DN35064_c3_g12_i1.p1/esu_F_DN34891_c10_g1_i6.p1/esu_F_DN32972_c0_g1_i1.p1/esu_F_DN34212_c0_g2_i2.p1/esu_F_DN50046_c0_g1_i1.p1/esu_F_DN53459_c0_g1_i1.p1/esu_F_DN29484_c0_g1_i1.p1	24	S	biological_process
GO:0043085	positive regulation of catalytic activity	20/297	380/6055	0.404408	1	0.962539	esu_F_DN52965_c0_g1_i1.p2/esu_F_DN33839_c0_g1_i2.p1/esu_F_DN36197_c9_g3_i1.p1/esu_F_DN36880_c8_g2_i1.p1/esu_F_DN35997_c8_g2_i2.p2/esu_F_DN32960_c0_g1_i1.p1/esu_F_DN36975_c3_g1_i1.p1/esu_F_DN36456_c5_g1_i3.p1/esu_F_DN35645_c4_g2_i3.p1/esu_F_DN37663_c7_g2_i2.p1/esu_F_DN33637_c0_g1_i1.p1/esu_F_DN36786_c7_g1_i14.p1/esu_F_DN18962_c0_g1_i1.p1/esu_F_DN35485_c12_g1_i11.p1/esu_F_DN35230_c9_g1_i2.p1/esu_F_DN32972_c0_g1_i1.p1/esu_F_DN34212_c0_g2_i2.p1/esu_F_DN50046_c0_g1_i1.p1/esu_F_DN53459_c0_g1_i1.p1/esu_F_DN29484_c0_g1_i1.p1	20	PS	biological_process
GO:0043085	positive regulation of catalytic activity	19/273	380/6055	0.352467	0.74156	0.630364	esu_pupa_NODE_297_length_7095_cov_33.007690_g224_i0.p1/esu_F_DN36965_c10_g2_i2.p1/esu_F_DN34100_c0_g2_i1.p1/esu_F_DN33549_c0_g1_i2.p1/esu_pupa_NODE_688_length_5435_cov_28.903954_g489_i0.p1/esu_M_DN6093_c0_g1_i1.p1/esu_pupa_NODE_1849_length_3618_cov_30.141044_g1365_i0.p1/esu_F_DN35528_c3_g1_i14.p1/esu_F_DN34940_c7_g1_i1.p1/esu_F_DN36769_c6_g10_i1.p1/esu_M_DN54148_c4_g3_i1.p1/esu_M_DN49558_c0_g1_i1.p1/esu_F_DN33707_c0_g2_i3.p1/esu_F_DN37675_c4_g1_i14.p1/esu_F_DN37310_c7_g1_i1.p1/esu_M_DN53837_c3_g1_i4.p1/esu_M_DN55726_c6_g1_i6.p1/esu_pupa_NODE_11666_length_1138_cov_17.424413_g7561_i2.p1/esu_F_DN35230_c9_g1_i16.p1	19	P	biological_process
GO:0043086	negative regulation of catalytic activity	25/716	234/6055	0.739076	1	0.93382	esu_F_DN34186_c0_g1_i2.p1/esu_F_DN36050_c3_g1_i1.p1/esu_pupa_NODE_11_length_15820_cov_33.129040_g7_i1.p1/esu_F_DN37314_c2_g4_i1.p1/esu_pupa_NODE_425_length_6374_cov_31.681320_g300_i0.p1/esu_F_DN35321_c3_g1_i1.p1/esu_F_DN35081_c6_g1_i13.p1/esu_F_DN37388_c2_g3_i1.p1/esu_M_DN54992_c1_g1_i19.p1/esu_M_DN55106_c9_g14_i1.p1/esu_F_DN37027_c3_g1_i3.p1/esu_M_DN54519_c0_g1_i10.p1/esu_F_DN36806_c8_g4_i1.p1/esu_F_DN37343_c0_g1_i2.p1/esu_F_DN35081_c6_g1_i10.p1/esu_F_DN32931_c1_g1_i2.p1/esu_F_DN36250_c2_g3_i1.p1/esu_F_DN36481_c4_g1_i7.p1/esu_F_DN33707_c0_g2_i3.p1/esu_M_DN53837_c3_g1_i4.p1/esu_M_DN55250_c7_g1_i5.p1/esu_M_DN55726_c6_g1_i6.p1/esu_F_DN36905_c3_g1_i2.p1/esu_pupa_NODE_249_length_7440_cov_39.921406_g184_i0.p1/esu_F_DN36786_c7_g1_i1.p1	25	S	biological_process
GO:0043086	negative regulation of catalytic activity	10/333	234/6055	0.838004	1	0.96678	esu_F_DN36456_c5_g1_i3.p1/esu_F_DN36818_c7_g1_i2.p1/esu_F_DN35633_c7_g1_i2.p1/esu_M_DN52232_c0_g1_i1.p1/esu_F_DN50194_c0_g1_i1.p1/esu_F_DN50046_c0_g1_i1.p1/esu_M_DN56547_c0_g1_i1.p1/esu_F_DN29484_c0_g1_i1.p1/esu_F_DN35230_c10_g1_i1.p1/esu_F_DN20980_c0_g1_i1.p1	10	P	biological_process
GO:0043086	negative regulation of catalytic activity	12/364	234/6055	0.758504	1	0.967852	esu_F_DN34186_c0_g1_i2.p1/esu_F_DN36050_c3_g1_i1.p1/esu_F_DN36839_c4_g1_i3.p1/esu_pupa_NODE_11_length_15820_cov_33.129040_g7_i1.p1/esu_F_DN37314_c2_g4_i1.p1/esu_pupa_NODE_425_length_6374_cov_31.681320_g300_i0.p1/esu_F_DN37388_c2_g3_i1.p1/esu_F_DN36806_c8_g4_i1.p1/esu_F_DN37343_c0_g1_i2.p1/esu_F_DN35081_c6_g1_i10.p1/esu_F_DN36786_c7_g1_i1.p1/esu_F_DN35633_c7_g1_i2.p1	12	PS	biological_process
GO:0043086	negative regulation of catalytic activity	12/273	234/6055	0.364748	0.74156	0.630364	esu_F_DN34186_c0_g1_i2.p1/esu_pupa_NODE_11_length_15820_cov_33.129040_g7_i1.p1/esu_pupa_NODE_425_length_6374_cov_31.681320_g300_i0.p1/esu_M_DN54992_c1_g1_i19.p1/esu_F_DN37027_c3_g1_i3.p1/esu_M_DN54519_c0_g1_i10.p1/esu_F_DN37343_c0_g1_i2.p1/esu_F_DN33707_c0_g2_i3.p1/esu_M_DN53837_c3_g1_i4.p1/esu_M_DN55726_c6_g1_i6.p1/esu_M_DN52458_c10_g8_i1.p1/esu_F_DN36905_c3_g1_i2.p1	12	P	biological_process
GO:0043086	negative regulation of catalytic activity	16/297	234/6055	0.110383	0.804164	0.774039	esu_F_DN33839_c0_g1_i2.p1/esu_F_DN36197_c9_g3_i1.p1/esu_F_DN35997_c8_g2_i2.p2/esu_F_DN36456_c5_g1_i3.p1/esu_F_DN37448_c1_g5_i2.p1/esu_F_DN21876_c0_g1_i1.p1/esu_F_DN37053_c4_g4_i2.p1/esu_F_DN37351_c1_g1_i13.p1/esu_F_DN36786_c7_g1_i14.p1/esu_F_DN36089_c6_g2_i1.p1/esu_F_DN36586_c7_g3_i3.p1/esu_F_DN50046_c0_g1_i1.p1/esu_M_DN56547_c0_g1_i1.p1/esu_F_DN29484_c0_g1_i1.p1/esu_F_DN35230_c10_g1_i1.p1/esu_F_DN20980_c0_g1_i1.p1	16	PS	biological_process
GO:0043086	negative regulation of catalytic activity	17/482	234/6055	0.691555	1	0.964936	esu_F_DN37790_c1_g7_i3.p1/esu_pupa_NODE_21849_length_709_cov_76.378931_g18137_i1.p1/esu_F_DN33839_c0_g1_i2.p1/esu_F_DN36197_c9_g3_i1.p1/esu_F_DN36613_c8_g4_i2.p1/esu_F_DN35997_c8_g2_i2.p2/esu_F_DN36456_c5_g1_i3.p1/esu_F_DN21876_c0_g1_i1.p1/esu_F_DN36089_c6_g2_i1.p1/esu_M_DN55476_c3_g1_i4.p2/esu_F_DN36586_c7_g3_i3.p1/esu_F_DN50194_c0_g1_i1.p1/esu_F_DN50046_c0_g1_i1.p1/esu_M_DN56547_c0_g1_i1.p1/esu_F_DN29484_c0_g1_i1.p1/esu_F_DN35230_c10_g1_i1.p1/esu_F_DN20980_c0_g1_i1.p1	17	S	biological_process
GO:0043087	regulation of GTPase activity	9/273	132/6055	0.140595	0.448513	0.381259	esu_pupa_NODE_297_length_7095_cov_33.007690_g224_i0.p1/esu_pupa_NODE_688_length_5435_cov_28.903954_g489_i0.p1/esu_pupa_NODE_1849_length_3618_cov_30.141044_g1365_i0.p1/esu_F_DN33707_c0_g2_i3.p1/esu_F_DN37675_c4_g1_i14.p1/esu_F_DN37310_c7_g1_i1.p1/esu_F_DN35496_c9_g4_i1.p1/esu_M_DN53837_c3_g1_i4.p1/esu_F_DN35230_c9_g1_i16.p1	9	P	biological_process
GO:0043087	regulation of GTPase activity	5/364	132/6055	0.906148	1	0.967852	esu_F_DN35367_c2_g3_i4.p1/esu_M_DN54285_c12_g1_i1.p1/esu_M_DN56016_c5_g1_i2.p1/esu_F_DN36786_c7_g1_i1.p1/esu_F_DN35633_c7_g1_i2.p1	5	PS	biological_process
GO:0043087	regulation of GTPase activity	10/297	132/6055	0.112632	0.804164	0.774039	esu_F_DN33839_c0_g1_i2.p1/esu_F_DN36880_c8_g2_i1.p1/esu_F_DN32960_c0_g1_i1.p1/esu_F_DN37663_c7_g2_i2.p1/esu_F_DN36786_c7_g1_i14.p1/esu_F_DN35230_c9_g1_i2.p1/esu_F_DN32972_c0_g1_i1.p1/esu_F_DN50046_c0_g1_i1.p1/esu_F_DN29484_c0_g1_i1.p1/esu_F_DN35520_c7_g2_i3.p2	10	PS	biological_process
GO:0043087	regulation of GTPase activity	18/716	132/6055	0.294752	0.94048	0.878239	esu_pupa_NODE_297_length_7095_cov_33.007690_g224_i0.p1/esu_pupa_NODE_45_length_10947_cov_34.468825_g35_i0.p1/esu_pupa_NODE_2213_length_3317_cov_13.714858_g1537_i1.p1/esu_pupa_NODE_688_length_5435_cov_28.903954_g489_i0.p1/esu_pupa_NODE_1849_length_3618_cov_30.141044_g1365_i0.p1/esu_F_DN35367_c2_g3_i4.p1/esu_F_DN35756_c5_g1_i3.p1/esu_M_DN54285_c12_g1_i1.p1/esu_F_DN37424_c2_g2_i6.p1/esu_F_DN34561_c0_g1_i3.p1/esu_F_DN33707_c0_g2_i3.p1/esu_F_DN37675_c4_g1_i14.p1/esu_F_DN37310_c7_g1_i1.p1/esu_F_DN35496_c9_g4_i1.p1/esu_M_DN53837_c3_g1_i4.p1/esu_F_DN35230_c9_g1_i16.p1/esu_M_DN56016_c5_g1_i2.p1/esu_F_DN36786_c7_g1_i1.p1	18	S	biological_process
GO:0043087	regulation of GTPase activity	9/333	132/6055	0.301192	1	0.96678	esu_F_DN35200_c1_g2_i2.p1/esu_F_DN36818_c7_g1_i2.p1/esu_F_DN35633_c7_g1_i2.p1/esu_M_DN52232_c0_g1_i1.p1/esu_F_DN35230_c9_g1_i2.p1/esu_F_DN32972_c0_g1_i1.p1/esu_F_DN50194_c0_g1_i1.p1/esu_F_DN50046_c0_g1_i1.p1/esu_F_DN29484_c0_g1_i1.p1	9	P	biological_process
GO:0043087	regulation of GTPase activity	10/482	132/6055	0.613106	1	0.964936	esu_F_DN33839_c0_g1_i2.p1/esu_F_DN36880_c8_g2_i1.p1/esu_F_DN35200_c1_g2_i2.p1/esu_F_DN32960_c0_g1_i1.p1/esu_F_DN35230_c9_g1_i2.p1/esu_F_DN32972_c0_g1_i1.p1/esu_F_DN50194_c0_g1_i1.p1/esu_F_DN50046_c0_g1_i1.p1/esu_F_DN29484_c0_g1_i1.p1/esu_F_DN35520_c7_g2_i3.p2	10	S	biological_process
GO:0043090	amino acid import	1/364	1517889	0.49468	1	0.967852	esu_M_DN54225_c11_g1_i5.p1	1	PS	biological_process
GO:0043090	amino acid import	2/716	1517889	0.380036	0.975215	0.910676	esu_F_DN34910_c7_g1_i1.p1/esu_F_DN37658_c4_g1_i1.p1	2	S	biological_process
GO:0043112	receptor metabolic process	2/273	60/6055	0.760873	0.88723	0.75419	esu_pupa_NODE_1849_length_3618_cov_30.141044_g1365_i0.p1/esu_F_DN35198_c5_g5_i4.p1	2	P	biological_process
GO:0043112	receptor metabolic process	5/716	60/6055	0.853499	1	0.93382	esu_pupa_NODE_1849_length_3618_cov_30.141044_g1365_i0.p1/esu_F_DN37376_c1_g2_i1.p1/esu_F_DN35584_c5_g1_i6.p1/esu_F_DN35198_c5_g5_i4.p1/esu_F_DN36786_c7_g1_i1.p1	5	S	biological_process
GO:0043112	receptor metabolic process	1/364	60/6055	0.976216	1	0.967852	esu_F_DN36786_c7_g1_i1.p1	1	PS	biological_process
GO:0043112	receptor metabolic process	1/333	60/6055	0.966995	1	0.96678	esu_F_DN36818_c7_g1_i2.p1	1	P	biological_process
GO:0043112	receptor metabolic process	2/297	60/6055	0.801172	1	0.962539	esu_F_DN36786_c7_g1_i14.p1/esu_F_DN35173_c3_g1_i2.p1	2	PS	biological_process
GO:0043113	receptor clustering	2/482	22/6055	0.532377	1	0.964936	esu_pupa_NODE_5565_length_1955_cov_7.228480_g4333_i0.p1/esu_F_DN37064_c6_g2_i3.p1	2	S	biological_process
GO:0043113	receptor clustering	3/364	22/6055	0.142726	1	0.967852	esu_F_DN37314_c2_g4_i1.p1/esu_F_DN37064_c6_g2_i9.p1/esu_pupa_NODE_397_length_6487_cov_29.121141_g280_i0.p1	3	PS	biological_process
GO:0043113	receptor clustering	6/716	22/6055	0.0379233	0.36726	0.342954	esu_F_DN37335_c8_g6_i1.p1/esu_F_DN37314_c2_g4_i1.p1/esu_pupa_NODE_1849_length_3618_cov_30.141044_g1365_i0.p1/esu_F_DN37064_c6_g2_i9.p1/esu_M_DN55106_c9_g14_i1.p1/esu_pupa_NODE_397_length_6487_cov_29.121141_g280_i0.p1	6	S	biological_process
GO:0043113	receptor clustering	2/297	22/6055	0.294002	1	0.962539	esu_pupa_NODE_5565_length_1955_cov_7.228480_g4333_i0.p1/esu_F_DN37064_c6_g2_i3.p1	2	PS	biological_process
GO:0043113	receptor clustering	2/273	22/6055	0.261092	0.627696	0.533574	esu_F_DN37335_c8_g6_i1.p1/esu_pupa_NODE_1849_length_3618_cov_30.141044_g1365_i0.p1	2	P	biological_process
GO:0043122	regulation of I-kappaB kinase/NF-kappaB signaling	2/364	37/6055	0.661304	1	0.967852	esu_F_DN44111_c0_g1_i1.p1/esu_F_DN37314_c2_g4_i1.p1	2	PS	biological_process
GO:0043122	regulation of I-kappaB kinase/NF-kappaB signaling	4/716	37/6055	0.652196	1	0.93382	esu_F_DN44111_c0_g1_i1.p1/esu_F_DN37314_c2_g4_i1.p1/esu_F_DN35528_c3_g1_i14.p1/esu_pupa_NODE_463_length_6210_cov_39.479387_g325_i0.p1	4	S	biological_process
GO:0043122	regulation of I-kappaB kinase/NF-kappaB signaling	3/273	37/6055	0.232012	0.592883	0.503981	esu_F_DN35528_c3_g1_i14.p1/esu_pupa_NODE_463_length_6210_cov_39.479387_g325_i0.p1/esu_M_DN52458_c10_g8_i1.p1	3	P	biological_process
GO:0043122	regulation of I-kappaB kinase/NF-kappaB signaling	2/333	37/6055	0.611948	1	0.96678	esu_F_DN34212_c0_g2_i2.p1/esu_F_DN34059_c0_g1_i1.p1	2	P	biological_process
GO:0043122	regulation of I-kappaB kinase/NF-kappaB signaling	6/297	37/6055	0.00850242	0.321203	0.30917	esu_F_DN37448_c1_g5_i2.p1/esu_F_DN37351_c1_g1_i13.p1/esu_F_DN16747_c0_g1_i1.p1/esu_F_DN35173_c3_g1_i2.p1/esu_F_DN34212_c0_g2_i2.p1/esu_F_DN34059_c0_g1_i1.p1	6	PS	biological_process
GO:0043122	regulation of I-kappaB kinase/NF-kappaB signaling	2/482	37/6055	0.805766	1	0.964936	esu_F_DN34212_c0_g2_i2.p1/esu_F_DN34059_c0_g1_i1.p1	2	S	biological_process
GO:0043123	positive regulation of I-kappaB kinase/NF-kappaB signaling	2/482	21/6055	0.507	1	0.964936	esu_F_DN34212_c0_g2_i2.p1/esu_F_DN34059_c0_g1_i1.p1	2	S	biological_process
GO:0043123	positive regulation of I-kappaB kinase/NF-kappaB signaling	3/273	21/6055	0.0661638	0.308985	0.262653	esu_F_DN35528_c3_g1_i14.p1/esu_pupa_NODE_463_length_6210_cov_39.479387_g325_i0.p1/esu_M_DN52458_c10_g8_i1.p1	3	P	biological_process
GO:0043123	positive regulation of I-kappaB kinase/NF-kappaB signaling	1/364	21/6055	0.728608	1	0.967852	esu_F_DN44111_c0_g1_i1.p1	1	PS	biological_process
GO:0043123	positive regulation of I-kappaB kinase/NF-kappaB signaling	2/297	21/6055	0.275491	1	0.962539	esu_F_DN34212_c0_g2_i2.p1/esu_F_DN34059_c0_g1_i1.p1	2	PS	biological_process
GO:0043123	positive regulation of I-kappaB kinase/NF-kappaB signaling	2/333	21/6055	0.322616	1	0.96678	esu_F_DN34212_c0_g2_i2.p1/esu_F_DN34059_c0_g1_i1.p1	2	P	biological_process
GO:0043123	positive regulation of I-kappaB kinase/NF-kappaB signaling	3/716	21/6055	0.45982	1	0.93382	esu_F_DN44111_c0_g1_i1.p1/esu_F_DN35528_c3_g1_i14.p1/esu_pupa_NODE_463_length_6210_cov_39.479387_g325_i0.p1	3	S	biological_process
GO:0043130	ubiquitin binding	2/273	35/6055	0.472801	0.762206	0.647914	esu_F_DN34829_c12_g1_i1.p1/esu_M_DN52458_c10_g8_i1.p1	2	P	molecular_function
GO:0043130	ubiquitin binding	2/333	35/6055	0.58135	1	0.96678	esu_F_DN30916_c0_g1_i1.p1/esu_F_DN37769_c6_g3_i3.p1	2	P	molecular_function
GO:0043130	ubiquitin binding	4/297	35/6055	0.0901773	0.753169	0.724954	esu_F_DN30916_c0_g1_i1.p1/esu_F_DN35925_c7_g6_i1.p1/esu_F_DN37448_c1_g5_i2.p1/esu_F_DN37351_c1_g1_i13.p1	4	PS	molecular_function
GO:0043130	ubiquitin binding	2/716	35/6055	0.930969	1	0.93382	esu_F_DN34829_c12_g1_i1.p1/esu_F_DN32709_c0_g1_i2.p1	2	S	molecular_function
GO:0043130	ubiquitin binding	3/482	35/6055	0.535562	1	0.964936	esu_F_DN30916_c0_g1_i1.p1/esu_F_DN23786_c0_g1_i1.p1/esu_F_DN37769_c6_g3_i3.p1	3	S	molecular_function
GO:0043149	stress fiber assembly	1/273	16/6055	0.522453	0.784205	0.666614	esu_pupa_NODE_992_length_4719_cov_50.457813_g709_i0.p1	1	P	biological_process
GO:0043149	stress fiber assembly	1/364	16/6055	0.629627	1	0.967852	esu_M_DN56116_c6_g1_i13.p1	1	PS	biological_process
GO:0043149	stress fiber assembly	1/716	16/6055	0.866839	1	0.93382	esu_pupa_NODE_992_length_4719_cov_50.457813_g709_i0.p1	1	S	biological_process
GO:0043149	stress fiber assembly	1/333	16/6055	0.595948	1	0.96678	esu_F_DN36818_c7_g1_i2.p1	1	P	biological_process
GO:0043153	entrainment of circadian clock by photoperiod	2/273	13/6055	0.113946	0.39711	0.337564	esu_F_DN32992_c0_g1_i3.p1/esu_F_DN36401_c0_g1_i12.p1	2	P	biological_process
GO:0043153	entrainment of circadian clock by photoperiod	4/716	13/6055	0.0579484	0.484669	0.452593	esu_F_DN32992_c0_g1_i3.p1/esu_F_DN35705_c6_g2_i1.p1/esu_F_DN37528_c4_g1_i4.p1/esu_F_DN36401_c0_g1_i12.p1	4	S	biological_process
GO:0043153	entrainment of circadian clock by photoperiod	1/364	13/6055	0.553718	1	0.967852	esu_F_DN32992_c0_g1_i3.p1	1	PS	biological_process
GO:0043154	negative regulation of cysteine-type endopeptidase activity involved in apoptotic process	2/333	30/6055	0.497337	1	0.96678	esu_F_DN36456_c5_g1_i3.p1/esu_F_DN36818_c7_g1_i2.p1	2	P	biological_process
GO:0043154	negative regulation of cysteine-type endopeptidase activity involved in apoptotic process	2/364	30/6055	0.546165	1	0.967852	esu_pupa_NODE_11_length_15820_cov_33.129040_g7_i1.p1/esu_F_DN37314_c2_g4_i1.p1	2	PS	biological_process
GO:0043154	negative regulation of cysteine-type endopeptidase activity involved in apoptotic process	3/273	30/6055	0.151129	0.46318	0.393727	esu_pupa_NODE_11_length_15820_cov_33.129040_g7_i1.p1/esu_M_DN55726_c6_g1_i6.p1/esu_F_DN36905_c3_g1_i2.p1	3	P	biological_process
GO:0043154	negative regulation of cysteine-type endopeptidase activity involved in apoptotic process	4/297	30/6055	0.0569387	0.616534	0.593438	esu_F_DN36456_c5_g1_i3.p1/esu_F_DN37448_c1_g5_i2.p1/esu_F_DN37053_c4_g4_i2.p1/esu_F_DN37351_c1_g1_i13.p1	4	PS	biological_process
GO:0043154	negative regulation of cysteine-type endopeptidase activity involved in apoptotic process	5/716	30/6055	0.277399	0.92835	0.866912	esu_pupa_NODE_11_length_15820_cov_33.129040_g7_i1.p1/esu_F_DN37314_c2_g4_i1.p1/esu_M_DN55250_c7_g1_i5.p1/esu_M_DN55726_c6_g1_i6.p1/esu_F_DN36905_c3_g1_i2.p1	5	S	biological_process
GO:0043154	negative regulation of cysteine-type endopeptidase activity involved in apoptotic process	2/482	30/6055	0.702263	1	0.964936	esu_F_DN36613_c8_g4_i2.p1/esu_F_DN36456_c5_g1_i3.p1	2	S	biological_process
GO:0043161	proteasome-mediated ubiquitin-dependent protein catabolic process	3/364	98/6055	0.940067	1	0.967852	esu_M_DN54603_c3_g2_i7.p1/esu_F_DN34451_c0_g1_i1.p1/esu_F_DN37620_c1_g1_i1.p1	3	PS	biological_process
GO:0043161	proteasome-mediated ubiquitin-dependent protein catabolic process	11/482	98/6055	0.154384	1	0.964936	esu_F_DN33510_c0_g1_i1.p1/esu_F_DN34046_c0_g1_i1.p1/esu_F_DN36464_c2_g13_i1.p1/esu_F_DN36768_c2_g1_i1.p1/esu_F_DN36768_c2_g5_i1.p1/esu_F_DN37175_c7_g1_i1.p1/esu_F_DN37095_c4_g1_i1.p1/esu_F_DN36115_c4_g2_i1.p1/esu_F_DN35605_c5_g9_i1.p2/esu_F_DN35367_c0_g1_i1.p1/esu_F_DN34212_c0_g2_i2.p1	11	S	biological_process
GO:0043161	proteasome-mediated ubiquitin-dependent protein catabolic process	4/297	98/6055	0.7159	1	0.962539	esu_F_DN37175_c7_g1_i1.p1/esu_F_DN37095_c4_g1_i1.p1/esu_F_DN36115_c4_g2_i1.p1/esu_F_DN34212_c0_g2_i2.p1	4	PS	biological_process
GO:0043161	proteasome-mediated ubiquitin-dependent protein catabolic process	1/273	98/6055	0.989524	1	0.850051	esu_F_DN37431_c4_g1_i1.p1	1	P	biological_process
GO:0043161	proteasome-mediated ubiquitin-dependent protein catabolic process	5/716	98/6055	0.993134	1	0.93382	esu_F_DN37431_c4_g1_i1.p1/esu_F_DN34451_c0_g1_i1.p1/esu_F_DN37620_c1_g1_i1.p1/esu_F_DN31215_c0_g1_i1.p1/esu_M_DN53284_c5_g1_i4.p1	5	S	biological_process
GO:0043161	proteasome-mediated ubiquitin-dependent protein catabolic process	6/333	98/6055	0.454443	1	0.96678	esu_F_DN36818_c7_g1_i2.p1/esu_F_DN36768_c2_g5_i1.p1/esu_F_DN37095_c4_g1_i1.p1/esu_F_DN35605_c5_g9_i1.p2/esu_F_DN35367_c0_g1_i1.p1/esu_F_DN34212_c0_g2_i2.p1	6	P	biological_process
GO:0043162	ubiquitin-dependent protein catabolic process via the multivesicular body sorting pathway	1/716	14/6055	0.828618	1	0.93382	esu_F_DN35367_c2_g10_i1.p2	1	S	biological_process
GO:0043162	ubiquitin-dependent protein catabolic process via the multivesicular body sorting pathway	1/297	14/6055	0.50584	1	0.962539	esu_F_DN35925_c7_g6_i1.p1	1	PS	biological_process
GO:0043169	cation binding	14/364	365/6055	0.978094	1	0.967852	esu_F_DN36965_c10_g2_i2.p1/esu_F_DN33549_c0_g1_i2.p1/esu_F_DN36356_c4_g2_i1.p1/esu_pupa_NODE_294_length_7109_cov_26.645821_g221_i0.p1/esu_F_DN36701_c1_g1_i2.p1/esu_F_DN35851_c7_g1_i5.p1/esu_F_DN36769_c6_g10_i1.p1/esu_F_DN37407_c5_g6_i1.p1/esu_F_DN34639_c0_g1_i2.p1/esu_F_DN36413_c5_g1_i3.p1/esu_F_DN34855_c2_g1_i4.p1/esu_M_DN55557_c3_g1_i10.p1/esu_M_DN54199_c10_g1_i11.p1/esu_F_DN33757_c0_g1_i1.p1	14	PS	molecular_function
GO:0043169	cation binding	41/482	365/6055	0.0140542	0.286979	0.276916	esu_F_DN36303_c6_g1_i1.p1/esu_F_DN34069_c0_g2_i1.p1/esu_F_DN37641_c5_g2_i2.p1/esu_F_DN32376_c0_g1_i1.p1/esu_F_DN34421_c0_g1_i1.p1/esu_F_DN37369_c3_g5_i4.p1/esu_F_DN22030_c0_g1_i1.p1/esu_F_DN35323_c0_g1_i1.p1/esu_F_DN32734_c0_g2_i1.p1/esu_F_DN34445_c0_g1_i1.p1/esu_F_DN37150_c2_g3_i1.p1/esu_F_DN36456_c5_g1_i3.p1/esu_M_DN51388_c0_g2_i1.p1/esu_F_DN36580_c4_g1_i1.p1/esu_M_DN51832_c0_g1_i2.p1/esu_M_DN55557_c3_g1_i19.p1/esu_F_DN36317_c7_g1_i1.p1/esu_F_DN36355_c1_g4_i2.p1/esu_F_DN35500_c10_g2_i1.p1/esu_F_DN35156_c9_g3_i3.p1/esu_F_DN34068_c0_g1_i1.p1/esu_F_DN34826_c0_g1_i1.p1/esu_F_DN37250_c0_g2_i1.p1/esu_M_DN53221_c13_g7_i1.p1/esu_F_DN35126_c7_g1_i1.p1/esu_F_DN53294_c0_g1_i1.p1/esu_F_DN36135_c2_g1_i1.p2/esu_M_DN51394_c1_g1_i1.p1/esu_F_DN35485_c12_g1_i11.p1/esu_F_DN33913_c0_g1_i1.p1/esu_F_DN36218_c4_g2_i4.p1/esu_M_DN15740_c0_g1_i1.p1/esu_F_DN35399_c0_g1_i1.p1/esu_F_DN50046_c0_g1_i1.p1/esu_F_DN31298_c0_g1_i1.p1/esu_F_DN35047_c0_g1_i5.p1/esu_F_DN34132_c0_g1_i1.p1/esu_F_DN33697_c0_g1_i1.p1/esu_pupa_NODE_4675_length_2187_cov_17.950331_g3611_i0.p1/esu_F_DN29484_c0_g1_i1.p1/esu_M_DN11639_c0_g1_i1.p1	41	S	molecular_function
GO:0043169	cation binding	36/716	365/6055	0.902306	1	0.93382	esu_F_DN37489_c1_g1_i12.p1/esu_F_DN36965_c10_g2_i2.p1/esu_F_DN37794_c5_g6_i7.p1/esu_F_DN37335_c8_g6_i1.p1/esu_M_DN55853_c2_g1_i1.p1/esu_F_DN29909_c0_g2_i1.p1/esu_F_DN37167_c6_g7_i3.p1/esu_M_DN53155_c10_g1_i11.p1/esu_F_DN35481_c4_g4_i4.p1/esu_F_DN33549_c0_g1_i2.p1/esu_pupa_NODE_294_length_7109_cov_26.645821_g221_i0.p1/esu_F_DN36685_c1_g2_i1.p1/esu_F_DN35367_c2_g10_i1.p2/esu_F_DN36701_c1_g1_i2.p1/esu_F_DN35851_c7_g1_i5.p1/esu_F_DN34829_c12_g1_i1.p1/esu_F_DN36797_c3_g1_i1.p1/esu_F_DN36769_c6_g10_i1.p1/esu_F_DN37027_c3_g1_i3.p1/esu_F_DN37407_c5_g6_i1.p1/esu_F_DN34639_c0_g1_i2.p1/esu_M_DN54768_c8_g2_i1.p1/esu_F_DN36413_c5_g1_i3.p1/esu_pupa_NODE_415_length_6410_cov_40.424491_g294_i0.p2/esu_M_DN53234_c2_g1_i1.p1/esu_pupa_NODE_5646_length_1931_cov_74.279871_g196_i10.p1/esu_F_DN35012_c9_g2_i3.p1/esu_F_DN34855_c2_g1_i4.p1/esu_M_DN53284_c5_g1_i4.p1/esu_M_DN55163_c4_g3_i11.p1/esu_F_DN37240_c6_g1_i2.p1/esu_M_DN51755_c0_g1_i1.p1/esu_M_DN18286_c0_g1_i1.p1/esu_M_DN55557_c3_g1_i10.p1/esu_M_DN54199_c10_g1_i11.p1/esu_F_DN33757_c0_g1_i1.p1	36	S	molecular_function
GO:0043169	cation binding	25/297	365/6055	0.0545573	0.605421	0.582741	esu_F_DN37641_c5_g2_i2.p1/esu_F_DN37369_c3_g5_i4.p1/esu_F_DN35323_c0_g1_i1.p1/esu_F_DN32734_c0_g2_i1.p1/esu_F_DN34445_c0_g1_i1.p1/esu_F_DN36456_c5_g1_i3.p1/esu_F_DN37663_c7_g2_i2.p1/esu_M_DN55557_c3_g1_i19.p1/esu_F_DN37240_c6_g1_i2.p1/esu_F_DN35173_c3_g1_i2.p1/esu_F_DN36355_c1_g4_i2.p1/esu_F_DN34068_c0_g1_i1.p1/esu_F_DN35485_c12_g1_i11.p1/esu_F_DN33913_c0_g1_i1.p1/esu_F_DN36218_c4_g2_i4.p1/esu_M_DN15740_c0_g1_i1.p1/esu_F_DN35399_c0_g1_i1.p1/esu_F_DN50046_c0_g1_i1.p1/esu_F_DN31298_c0_g1_i1.p1/esu_F_DN35047_c0_g1_i5.p1/esu_F_DN34132_c0_g1_i1.p1/esu_F_DN33697_c0_g1_i1.p1/esu_pupa_NODE_4675_length_2187_cov_17.950331_g3611_i0.p1/esu_F_DN29484_c0_g1_i1.p1/esu_M_DN11639_c0_g1_i1.p1	25	PS	molecular_function
GO:0043169	cation binding	31/333	365/6055	0.00958364	0.228209	0.220628	esu_F_DN32376_c0_g1_i1.p1/esu_F_DN34421_c0_g1_i1.p1/esu_F_DN36456_c5_g1_i3.p1/esu_F_DN3273_c0_g1_i1.p1/esu_M_DN53983_c5_g2_i7.p1/esu_M_DN51388_c0_g2_i1.p1/esu_F_DN34635_c0_g1_i1.p1/esu_F_DN36317_c7_g1_i1.p1/esu_F_DN35500_c10_g2_i1.p1/esu_F_DN35156_c9_g3_i3.p1/esu_F_DN34068_c0_g1_i1.p1/esu_F_DN33757_c0_g1_i1.p1/esu_F_DN34826_c0_g1_i1.p1/esu_F_DN37250_c0_g2_i1.p1/esu_M_DN53221_c13_g7_i1.p1/esu_F_DN35126_c7_g1_i1.p1/esu_F_DN53294_c0_g1_i1.p1/esu_F_DN36135_c2_g1_i1.p2/esu_M_DN52232_c0_g1_i1.p1/esu_F_DN35485_c12_g1_i11.p1/esu_F_DN33913_c0_g1_i1.p1/esu_F_DN36218_c4_g2_i4.p1/esu_M_DN15740_c0_g1_i1.p1/esu_F_DN35399_c0_g1_i1.p1/esu_F_DN50046_c0_g1_i1.p1/esu_F_DN31298_c0_g1_i1.p1/esu_F_DN35047_c0_g1_i5.p1/esu_F_DN34132_c0_g1_i1.p1/esu_F_DN33697_c0_g1_i1.p1/esu_pupa_NODE_4675_length_2187_cov_17.950331_g3611_i0.p1/esu_F_DN29484_c0_g1_i1.p1	31	P	molecular_function
GO:0043169	cation binding	13/273	365/6055	0.849383	0.938276	0.797582	esu_F_DN36965_c10_g2_i2.p1/esu_F_DN37335_c8_g6_i1.p1/esu_F_DN29909_c0_g2_i1.p1/esu_F_DN33549_c0_g1_i2.p1/esu_pupa_NODE_294_length_7109_cov_26.645821_g221_i0.p1/esu_F_DN34829_c12_g1_i1.p1/esu_F_DN36769_c6_g10_i1.p1/esu_F_DN33977_c1_g1_i4.p1/esu_F_DN37027_c3_g1_i3.p1/esu_pupa_NODE_415_length_6410_cov_40.424491_g294_i0.p2/esu_M_DN53234_c2_g1_i1.p1/esu_pupa_NODE_5646_length_1931_cov_74.279871_g196_i10.p1/esu_F_DN37240_c6_g1_i2.p1	13	P	molecular_function
GO:0043171	peptide catabolic process	1/716	1517858	0.716192	1	0.93382	esu_F_DN35481_c4_g4_i4.p1	1	S	biological_process
GO:0043171	peptide catabolic process	3/297	1517858	0.0108375	0.342957	0.330109	esu_F_DN35323_c0_g1_i1.p1/esu_pupa_NODE_2851_length_2925_cov_6.347475_g2125_i0.p1/esu_pupa_NODE_4675_length_2187_cov_17.950331_g3611_i0.p1	3	PS	biological_process
GO:0043171	peptide catabolic process	3/333	1517858	0.0148115	0.295552	0.285734	esu_F_DN34826_c0_g1_i1.p1/esu_pupa_NODE_2851_length_2925_cov_6.347475_g2125_i0.p1/esu_pupa_NODE_4675_length_2187_cov_17.950331_g3611_i0.p1	3	P	biological_process
GO:0043171	peptide catabolic process	5/482	1517858	0.000563313	0.0304272	0.0293603	esu_F_DN35323_c0_g1_i1.p1/esu_F_DN34940_c9_g6_i1.p1/esu_F_DN34826_c0_g1_i1.p1/esu_pupa_NODE_2851_length_2925_cov_6.347475_g2125_i0.p1/esu_pupa_NODE_4675_length_2187_cov_17.950331_g3611_i0.p1	5	S	biological_process
GO:0043175	RNA polymerase core enzyme binding	2/273	1517889	0.0851758	0.345888	0.294022	esu_F_DN34100_c0_g2_i1.p1/esu_pupa_NODE_463_length_6210_cov_39.479387_g325_i0.p1	2	P	molecular_function
GO:0043175	RNA polymerase core enzyme binding	3/716	1517889	0.132018	0.704914	0.658263	esu_F_DN52902_c0_g1_i1.p1/esu_F_DN34100_c0_g2_i1.p1/esu_pupa_NODE_463_length_6210_cov_39.479387_g325_i0.p1	3	S	molecular_function
GO:0043177	organic acid binding	11/716	129/6055	0.910006	1	0.93382	esu_F_DN36050_c3_g1_i1.p1/esu_F_DN37335_c8_g6_i1.p1/esu_M_DN55672_c7_g1_i23.p1/esu_F_DN29909_c0_g2_i1.p1/esu_F_DN35050_c2_g1_i1.p1/esu_F_DN37388_c2_g3_i1.p1/esu_F_DN36769_c6_g10_i1.p1/esu_F_DN36806_c8_g4_i1.p1/esu_F_DN32931_c1_g1_i2.p1/esu_F_DN34855_c2_g1_i4.p1/esu_F_DN33757_c0_g1_i1.p1	11	S	molecular_function
GO:0043177	organic acid binding	14/333	129/6055	0.0109278	0.248974	0.240703	esu_F_DN34421_c0_g1_i1.p1/esu_F_DN36664_c6_g1_i1.p1/esu_F_DN34153_c0_g1_i1.p1/esu_F_DN36889_c6_g6_i1.p1/esu_F_DN35156_c9_g3_i3.p1/esu_F_DN34068_c0_g1_i1.p1/esu_F_DN34608_c0_g2_i3.p1/esu_F_DN37371_c9_g2_i3.p1/esu_F_DN33757_c0_g1_i1.p1/esu_F_DN35720_c0_g1_i1.p1/esu_F_DN37250_c0_g2_i1.p1/esu_F_DN35647_c0_g1_i3.p1/esu_M_DN55127_c0_g1_i4.p1/esu_M_DN56547_c0_g1_i1.p1	14	P	molecular_function
GO:0043177	organic acid binding	13/482	129/6055	0.225261	1	0.964936	esu_F_DN52965_c0_g1_i1.p2/esu_F_DN36303_c6_g1_i1.p1/esu_F_DN37790_c1_g7_i3.p1/esu_pupa_NODE_21849_length_709_cov_76.378931_g18137_i1.p1/esu_F_DN34421_c0_g1_i1.p1/esu_F_DN36664_c6_g1_i1.p1/esu_F_DN34153_c0_g1_i1.p1/esu_F_DN36889_c6_g6_i1.p1/esu_F_DN35156_c9_g3_i3.p1/esu_F_DN34068_c0_g1_i1.p1/esu_F_DN34608_c0_g2_i3.p1/esu_F_DN37250_c0_g2_i1.p1/esu_M_DN56547_c0_g1_i1.p1	13	S	molecular_function
GO:0043177	organic acid binding	3/273	129/6055	0.935639	0.978049	0.831391	esu_F_DN37335_c8_g6_i1.p1/esu_F_DN29909_c0_g2_i1.p1/esu_F_DN36769_c6_g10_i1.p1	3	P	molecular_function
GO:0043177	organic acid binding	3/297	129/6055	0.956504	1	0.962539	esu_F_DN52965_c0_g1_i1.p2/esu_F_DN34068_c0_g1_i1.p1/esu_M_DN56547_c0_g1_i1.p1	3	PS	molecular_function
GO:0043177	organic acid binding	11/364	129/6055	0.151689	1	0.967852	esu_F_DN36050_c3_g1_i1.p1/esu_F_DN36839_c4_g1_i3.p1/esu_F_DN35050_c2_g1_i1.p1/esu_F_DN37388_c2_g3_i1.p1/esu_F_DN36769_c6_g10_i1.p1/esu_F_DN36806_c8_g4_i1.p1/esu_F_DN34855_c2_g1_i4.p1/esu_F_DN33757_c0_g1_i1.p1/esu_F_DN35647_c0_g1_i3.p1/esu_M_DN55127_c0_g1_i4.p1/esu_F_DN36785_c4_g1_i1.p1	11	PS	molecular_function
GO:0043178	alcohol binding	1/297	24/6055	0.701629	1	0.962539	esu_F_DN36786_c7_g1_i14.p1	1	PS	molecular_function
GO:0043178	alcohol binding	1/333	24/6055	0.743402	1	0.96678	esu_F_DN36818_c7_g1_i2.p1	1	P	molecular_function
GO:0043178	alcohol binding	3/364	24/6055	0.172208	1	0.967852	esu_F_DN36508_c2_g1_i5.p1/esu_F_DN33809_c0_g1_i2.p1/esu_F_DN36786_c7_g1_i1.p1	3	PS	molecular_function
GO:0043178	alcohol binding	2/716	24/6055	0.794773	1	0.93382	esu_F_DN33809_c0_g1_i2.p1/esu_F_DN36786_c7_g1_i1.p1	2	S	molecular_function
GO:0043186	P granule	2/273	57/6055	0.735291	0.880844	0.748762	esu_F_DN34940_c7_g1_i1.p1/esu_F_DN33977_c1_g1_i4.p1	2	P	cellular_component
GO:0043186	P granule	3/716	57/6055	0.971883	1	0.93382	esu_F_DN34940_c7_g1_i1.p1/esu_F_DN54096_c0_g1_i1.p1/esu_M_DN55250_c7_g1_i5.p1	3	S	cellular_component
GO:0043186	P granule	1/364	57/6055	0.971301	1	0.967852	esu_M_DN56116_c6_g1_i13.p1	1	PS	cellular_component
GO:0043186	P granule	1/333	57/6055	0.960824	1	0.96678	esu_M_DN54218_c2_g4_i1.p2	1	P	cellular_component
GO:0043186	P granule	1/482	57/6055	0.991358	1	0.964936	esu_M_DN54218_c2_g4_i1.p2	1	S	cellular_component
GO:0043186	P granule	2/297	57/6055	0.777304	1	0.962539	esu_F_DN36756_c0_g2_i4.p1/esu_F_DN35379_c6_g1_i2.p1	2	PS	cellular_component
GO:0043194	axon initial segment	2/364	1517919	0.159919	1	0.967852	esu_F_DN35081_c6_g1_i10.p1/esu_F_DN35633_c7_g1_i2.p1	2	PS	cellular_component
GO:0043194	axon initial segment	4/716	1517919	0.0441205	0.402836	0.376176	esu_F_DN35081_c6_g1_i13.p1/esu_F_DN35081_c6_g1_i10.p1/esu_pupa_NODE_89_length_9167_cov_50.003079_g64_i2.p1/esu_M_DN53837_c3_g1_i4.p1	4	S	cellular_component
GO:0043194	axon initial segment	1/482	1517919	0.630777	1	0.964936	esu_M_DN55682_c9_g1_i16.p1	1	S	cellular_component
GO:0043194	axon initial segment	2/333	1517919	0.138408	0.989336	0.95647	esu_F_DN35633_c7_g1_i2.p1/esu_M_DN55682_c9_g1_i16.p1	2	P	cellular_component
GO:0043194	axon initial segment	2/273	1517919	0.0992651	0.37612	0.319721	esu_pupa_NODE_89_length_9167_cov_50.003079_g64_i2.p1/esu_M_DN53837_c3_g1_i4.p1	2	P	cellular_component
GO:0043195	terminal bouton	1/297	90/6055	0.989548	1	0.962539	esu_F_DN37064_c6_g2_i3.p1	1	PS	cellular_component
GO:0043195	terminal bouton	1/333	90/6055	0.994082	1	0.96678	esu_M_DN53221_c13_g7_i1.p1	1	P	cellular_component
GO:0043195	terminal bouton	2/273	90/6055	0.918974	0.970403	0.824892	esu_F_DN36769_c6_g10_i1.p1/esu_pupa_NODE_5646_length_1931_cov_74.279871_g196_i10.p1	2	P	cellular_component
GO:0043195	terminal bouton	6/364	90/6055	0.458311	1	0.967852	esu_F_DN37064_c6_g2_i9.p1/esu_F_DN36769_c6_g10_i1.p1/esu_F_DN37071_c5_g1_i15.p1/esu_M_DN53849_c1_g1_i1.p1/esu_pupa_NODE_397_length_6487_cov_29.121141_g280_i0.p1/esu_F_DN34851_c9_g5_i1.p1	6	PS	cellular_component
GO:0043195	terminal bouton	11/716	90/6055	0.502274	1	0.93382	esu_F_DN37794_c5_g6_i7.p1/esu_F_DN36863_c6_g2_i20.p1/esu_F_DN35649_c6_g1_i1.p1/esu_F_DN37064_c6_g2_i9.p1/esu_F_DN36769_c6_g10_i1.p1/esu_F_DN37071_c5_g1_i15.p1/esu_M_DN53849_c1_g1_i1.p1/esu_F_DN34561_c0_g1_i3.p1/esu_pupa_NODE_5646_length_1931_cov_74.279871_g196_i10.p1/esu_pupa_NODE_397_length_6487_cov_29.121141_g280_i0.p1/esu_F_DN34851_c9_g5_i1.p1	11	S	cellular_component
GO:0043195	terminal bouton	2/482	90/6055	0.995186	1	0.964936	esu_F_DN37064_c6_g2_i3.p1/esu_M_DN53221_c13_g7_i1.p1	2	S	cellular_component
GO:0043196	varicosity	1/482	1517858	0.564017	1	0.964936	esu_M_DN53221_c13_g7_i1.p1	1	S	cellular_component
GO:0043196	varicosity	1/273	1517858	0.369788	0.74156	0.630364	esu_M_DN53837_c3_g1_i4.p1	1	P	cellular_component
GO:0043196	varicosity	3/716	1517858	0.10484	0.64738	0.604536	esu_F_DN35584_c5_g1_i6.p1/esu_pupa_NODE_1435_length_4045_cov_34.950655_g1038_i0.p1/esu_M_DN53837_c3_g1_i4.p1	3	S	cellular_component
GO:0043196	varicosity	2/333	1517858	0.101336	0.899357	0.869481	esu_M_DN53221_c13_g7_i1.p1/esu_F_DN35633_c7_g1_i2.p1	2	P	cellular_component
GO:0043196	varicosity	2/364	1517858	0.117844	1	0.967852	esu_pupa_NODE_1435_length_4045_cov_34.950655_g1038_i0.p1/esu_F_DN35633_c7_g1_i2.p1	2	PS	cellular_component
GO:0043197	dendritic spine	1/482	74/6055	0.997924	1	0.964936	esu_M_DN55476_c3_g1_i4.p2	1	S	cellular_component
GO:0043197	dendritic spine	8/273	74/6055	0.0176013	0.138148	0.117433	esu_F_DN36965_c10_g2_i2.p1/esu_pupa_NODE_1849_length_3618_cov_30.141044_g1365_i0.p1/esu_F_DN35218_c4_g1_i7.p1/esu_F_DN36769_c6_g10_i1.p1/esu_M_DN54519_c0_g1_i10.p1/esu_F_DN35198_c5_g5_i4.p1/esu_pupa_NODE_780_length_5177_cov_13.631857_g555_i0.p1/esu_F_DN37833_c5_g2_i4.p1	8	P	cellular_component
GO:0043197	dendritic spine	2/297	74/6055	0.884987	1	0.962539	esu_F_DN37448_c1_g5_i2.p1/esu_F_DN37351_c1_g1_i13.p1	2	PS	cellular_component
GO:0043197	dendritic spine	2/333	74/6055	0.920555	1	0.96678	esu_F_DN36818_c7_g1_i2.p1/esu_M_DN54482_c4_g1_i3.p1	2	P	cellular_component
GO:0043197	dendritic spine	3/364	74/6055	0.830951	1	0.967852	esu_F_DN36965_c10_g2_i2.p1/esu_F_DN36769_c6_g10_i1.p1/esu_pupa_NODE_780_length_5177_cov_13.631857_g555_i0.p1	3	PS	cellular_component
GO:0043197	dendritic spine	12/716	74/6055	0.158847	0.755985	0.705954	esu_F_DN36965_c10_g2_i2.p1/esu_pupa_NODE_2213_length_3317_cov_13.714858_g1537_i1.p1/esu_pupa_NODE_1849_length_3618_cov_30.141044_g1365_i0.p1/esu_F_DN36797_c3_g1_i1.p1/esu_F_DN35218_c4_g1_i7.p1/esu_F_DN36769_c6_g10_i1.p1/esu_F_DN35584_c5_g1_i6.p1/esu_M_DN54519_c0_g1_i10.p1/esu_F_DN35198_c5_g5_i4.p1/esu_F_DN37658_c4_g1_i1.p1/esu_pupa_NODE_780_length_5177_cov_13.631857_g555_i0.p1/esu_F_DN37833_c5_g2_i4.p1	12	S	cellular_component
GO:0043198	dendritic shaft	5/273	31/6055	0.0116424	0.104611	0.0889246	esu_F_DN36965_c10_g2_i2.p1/esu_F_DN35528_c3_g1_i14.p1/esu_M_DN54519_c0_g1_i10.p1/esu_F_DN35198_c5_g5_i4.p1/esu_F_DN37833_c5_g2_i4.p1	5	P	cellular_component
GO:0043198	dendritic shaft	2/364	31/6055	0.564172	1	0.967852	esu_F_DN36965_c10_g2_i2.p1/esu_F_DN35081_c6_g1_i10.p1	2	PS	cellular_component
GO:0043198	dendritic shaft	1/333	31/6055	0.827616	1	0.96678	esu_M_DN54482_c4_g1_i3.p1	1	P	cellular_component
GO:0043198	dendritic shaft	9/716	31/6055	0.00779756	0.151327	0.141312	esu_F_DN36965_c10_g2_i2.p1/esu_F_DN35528_c3_g1_i14.p1/esu_F_DN35081_c6_g1_i13.p1/esu_F_DN36797_c3_g1_i1.p1/esu_M_DN54519_c0_g1_i10.p1/esu_F_DN35198_c5_g5_i4.p1/esu_F_DN37658_c4_g1_i1.p1/esu_F_DN35081_c6_g1_i10.p1/esu_F_DN37833_c5_g2_i4.p1	9	S	cellular_component
GO:0043200	response to amino acid	4/333	74/6055	0.587078	1	0.96678	esu_F_DN3273_c0_g1_i1.p1/esu_F_DN36664_c6_g1_i1.p1/esu_F_DN30907_c0_g1_i1.p1/esu_F_DN34068_c0_g1_i1.p1	4	P	biological_process
GO:0043200	response to amino acid	12/716	74/6055	0.158847	0.755985	0.705954	esu_F_DN37335_c8_g6_i1.p1/esu_F_DN36300_c0_g5_i1.p1/esu_F_DN34410_c0_g1_i1.p1/esu_F_DN37320_c8_g1_i1.p1/esu_F_DN35218_c4_g1_i7.p1/esu_F_DN36769_c6_g10_i1.p1/esu_F_DN3548_c0_g2_i1.p1/esu_F_DN37658_c4_g1_i1.p1/esu_M_DN55393_c5_g5_i1.p1/esu_F_DN35019_c8_g5_i2.p1/esu_F_DN3308_c0_g1_i1.p1/esu_F_DN35496_c9_g4_i1.p1	12	S	biological_process
GO:0043200	response to amino acid	7/364	74/6055	0.154999	1	0.967852	esu_F_DN36300_c0_g5_i1.p1/esu_F_DN37320_c8_g1_i1.p1/esu_F_DN36769_c6_g10_i1.p1/esu_F_DN3548_c0_g2_i1.p1/esu_M_DN55393_c5_g5_i1.p1/esu_F_DN35019_c8_g5_i2.p1/esu_F_DN3308_c0_g1_i1.p1	7	PS	biological_process
GO:0043200	response to amino acid	6/482	74/6055	0.543515	1	0.964936	esu_M_DN56324_c2_g2_i2.p1/esu_F_DN36975_c3_g1_i1.p1/esu_F_DN36664_c6_g1_i1.p1/esu_F_DN30907_c0_g1_i1.p1/esu_F_DN34068_c0_g1_i1.p1/esu_F_DN36386_c1_g1_i2.p1	6	S	biological_process
GO:0043200	response to amino acid	5/273	74/6055	0.240374	0.606156	0.515264	esu_F_DN37335_c8_g6_i1.p1/esu_F_DN35218_c4_g1_i7.p1/esu_F_DN36769_c6_g10_i1.p1/esu_F_DN35019_c8_g5_i2.p1/esu_F_DN35496_c9_g4_i1.p1	5	P	biological_process
GO:0043200	response to amino acid	3/297	74/6055	0.71136	1	0.962539	esu_F_DN36975_c3_g1_i1.p1/esu_F_DN35173_c3_g1_i2.p1/esu_F_DN34068_c0_g1_i1.p1	3	PS	biological_process
GO:0043204	perikaryon	1/273	53/6055	0.914218	0.968392	0.823183	esu_F_DN36965_c10_g2_i2.p1	1	P	cellular_component
GO:0043204	perikaryon	2/364	53/6055	0.837024	1	0.967852	esu_F_DN36965_c10_g2_i2.p1/esu_F_DN37464_c3_g1_i1.p1	2	PS	cellular_component
GO:0043204	perikaryon	4/482	53/6055	0.618405	1	0.964936	esu_F_DN35997_c8_g2_i2.p2/esu_F_DN35209_c6_g2_i3.p1/esu_F_DN40989_c0_g1_i1.p1/esu_F_DN23607_c0_g1_i2.p1	4	S	cellular_component
GO:0043204	perikaryon	1/333	53/6055	0.950773	1	0.96678	esu_F_DN23607_c0_g1_i2.p1	1	P	cellular_component
GO:0043204	perikaryon	4/716	53/6055	0.887656	1	0.93382	esu_F_DN36965_c10_g2_i2.p1/esu_F_DN34910_c7_g1_i1.p1/esu_F_DN36797_c3_g1_i1.p1/esu_F_DN37464_c3_g1_i1.p1	4	S	cellular_component
GO:0043204	perikaryon	5/297	53/6055	0.116584	0.80895	0.778646	esu_F_DN35997_c8_g2_i2.p2/esu_F_DN37448_c1_g5_i2.p1/esu_F_DN37351_c1_g1_i13.p1/esu_F_DN40989_c0_g1_i1.p1/esu_F_DN23607_c0_g1_i2.p1	5	PS	cellular_component
GO:0043207	response to external biotic stimulus	16/273	319/6055	0.36557	0.74156	0.630364	esu_F_DN23101_c0_g1_i1.p1/esu_M_DN54470_c13_g2_i1.p1/esu_M_DN6093_c0_g1_i1.p1/esu_F_DN36103_c9_g1_i7.p1/esu_F_DN35878_c6_g1_i9.p1/esu_F_DN34687_c0_g1_i1.p1/esu_M_DN55215_c6_g1_i12.p1/esu_F_DN34863_c0_g1_i1.p1/esu_M_DN55396_c3_g2_i1.p1/esu_F_DN35248_c7_g2_i3.p1/esu_F_DN37057_c5_g1_i19.p1/esu_M_DN53234_c2_g1_i1.p1/esu_pupa_NODE_5646_length_1931_cov_74.279871_g196_i10.p1/esu_F_DN34750_c5_g1_i11.p1/esu_pupa_NODE_11666_length_1138_cov_17.424413_g7561_i2.p1/esu_F_DN37240_c6_g1_i2.p1	16	P	biological_process
GO:0043207	response to external biotic stimulus	24/297	319/6055	0.0230534	0.41851	0.402832	esu_F_DN33839_c0_g1_i2.p1/esu_F_DN35997_c8_g2_i2.p2/esu_F_DN36975_c3_g1_i1.p1/esu_M_DN55396_c3_g2_i1.p1/esu_F_DN36456_c5_g1_i3.p1/esu_F_DN37448_c1_g5_i2.p1/esu_F_DN37351_c1_g1_i13.p1/esu_F_DN35842_c10_g1_i2.p2/esu_pupa_NODE_308_length_7045_cov_37.335055_g228_i0.p1/esu_F_DN37240_c6_g1_i2.p1/esu_F_DN16747_c0_g1_i1.p1/esu_F_DN35173_c3_g1_i2.p1/esu_F_DN36089_c6_g2_i1.p1/esu_F_DN35485_c12_g1_i11.p1/esu_F_DN34556_c0_g3_i3.p2/esu_F_DN27405_c0_g1_i1.p1/esu_pupa_NODE_20408_length_744_cov_73.154993_g18020_i0.p1/esu_F_DN33994_c0_g1_i1.p1/esu_F_DN35130_c6_g6_i1.p1/esu_F_DN33034_c0_g1_i1.p1/esu_F_DN35230_c10_g1_i1.p1/esu_F_DN35520_c7_g2_i3.p2/esu_M_DN55600_c1_g1_i1.p1/esu_F_DN32977_c0_g1_i2.p1	24	PS	biological_process
GO:0043207	response to external biotic stimulus	31/482	319/6055	0.139629	1	0.964936	esu_F_DN35266_c7_g2_i1.p1/esu_F_DN34046_c0_g1_i1.p1/esu_F_DN33839_c0_g1_i2.p1/esu_F_DN35997_c8_g2_i2.p2/esu_M_DN56324_c2_g2_i2.p1/esu_F_DN36975_c3_g1_i1.p1/esu_F_DN37150_c2_g3_i1.p1/esu_F_DN36456_c5_g1_i3.p1/esu_F_DN36664_c6_g1_i1.p1/esu_M_DN54077_c1_g3_i3.p1/esu_F_DN36089_c6_g6_i2.p1/esu_F_DN35842_c10_g1_i2.p2/esu_pupa_NODE_308_length_7045_cov_37.335055_g228_i0.p1/esu_F_DN36089_c6_g2_i1.p1/esu_F_DN33865_c0_g1_i2.p1/esu_M_DN54218_c2_g4_i1.p2/esu_F_DN32886_c1_g2_i3.p1/esu_M_DN52515_c4_g3_i6.p1/esu_F_DN35605_c5_g9_i1.p2/esu_F_DN34055_c0_g1_i1.p1/esu_F_DN35485_c12_g1_i11.p1/esu_F_DN34556_c0_g3_i3.p2/esu_F_DN27405_c0_g1_i1.p1/esu_pupa_NODE_20408_length_744_cov_73.154993_g18020_i0.p1/esu_F_DN33994_c0_g1_i1.p1/esu_F_DN35130_c6_g6_i1.p1/esu_F_DN33034_c0_g1_i1.p1/esu_F_DN35230_c10_g1_i1.p1/esu_F_DN35520_c7_g2_i3.p2/esu_M_DN55600_c1_g1_i1.p1/esu_F_DN32977_c0_g1_i2.p1	31	S	biological_process
GO:0043207	response to external biotic stimulus	15/364	319/6055	0.873602	1	0.967852	esu_F_DN36050_c3_g1_i1.p1/esu_F_DN36839_c4_g1_i3.p1/esu_F_DN37388_c2_g3_i1.p1/esu_F_DN34863_c0_g1_i1.p1/esu_F_DN32089_c0_g2_i1.p1/esu_F_DN37620_c1_g1_i1.p1/esu_F_DN36806_c8_g4_i1.p1/esu_pupa_NODE_5518_length_1964_cov_14.460603_g4300_i0.p1/esu_F_DN37768_c0_g1_i4.p1/esu_F_DN33809_c0_g1_i2.p1/esu_F_DN37224_c4_g3_i11.p1/esu_M_DN54199_c10_g1_i11.p1/esu_F_DN34804_c15_g1_i1.p1/esu_F_DN30927_c0_g1_i1.p1/esu_F_DN34028_c2_g1_i1.p1	15	PS	biological_process
GO:0043207	response to external biotic stimulus	23/333	319/6055	0.108288	0.923476	0.892798	esu_F_DN35266_c7_g2_i1.p1/esu_F_DN36456_c5_g1_i3.p1/esu_F_DN3273_c0_g1_i1.p1/esu_F_DN36664_c6_g1_i1.p1/esu_M_DN54077_c1_g3_i3.p1/esu_F_DN36089_c6_g6_i2.p1/esu_F_DN33865_c0_g1_i2.p1/esu_M_DN54218_c2_g4_i1.p2/esu_F_DN32886_c1_g2_i3.p1/esu_M_DN52515_c4_g3_i6.p1/esu_F_DN36263_c6_g1_i1.p1/esu_F_DN35605_c5_g9_i1.p2/esu_F_DN34055_c0_g1_i1.p1/esu_F_DN35485_c12_g1_i11.p1/esu_F_DN34556_c0_g3_i3.p2/esu_F_DN27405_c0_g1_i1.p1/esu_pupa_NODE_20408_length_744_cov_73.154993_g18020_i0.p1/esu_F_DN33994_c0_g1_i1.p1/esu_F_DN35130_c6_g6_i1.p1/esu_F_DN33034_c0_g1_i1.p1/esu_F_DN35230_c10_g1_i1.p1/esu_M_DN55600_c1_g1_i1.p1/esu_F_DN32977_c0_g1_i2.p1	23	P	biological_process
GO:0043207	response to external biotic stimulus	34/716	319/6055	0.771322	1	0.93382	esu_F_DN23101_c0_g1_i1.p1/esu_F_DN36050_c3_g1_i1.p1/esu_F_DN37794_c5_g6_i7.p1/esu_F_DN34410_c0_g1_i1.p1/esu_M_DN54470_c13_g2_i1.p1/esu_M_DN6093_c0_g1_i1.p1/esu_F_DN11345_c0_g2_i1.p1/esu_F_DN36103_c9_g1_i7.p1/esu_F_DN35321_c3_g1_i1.p1/esu_F_DN35878_c6_g1_i9.p1/esu_F_DN34687_c0_g1_i1.p1/esu_M_DN55215_c6_g1_i12.p1/esu_F_DN37388_c2_g3_i1.p1/esu_F_DN35092_c9_g1_i2.p1/esu_F_DN34863_c0_g1_i1.p1/esu_M_DN55396_c3_g2_i1.p1/esu_F_DN32089_c0_g2_i1.p1/esu_F_DN37620_c1_g1_i1.p1/esu_F_DN35248_c7_g2_i3.p1/esu_F_DN36806_c8_g4_i1.p1/esu_pupa_NODE_5518_length_1964_cov_14.460603_g4300_i0.p1/esu_F_DN32931_c1_g1_i2.p1/esu_M_DN53234_c2_g1_i1.p1/esu_pupa_NODE_5646_length_1931_cov_74.279871_g196_i10.p1/esu_F_DN37768_c0_g1_i4.p1/esu_F_DN34750_c5_g1_i11.p1/esu_F_DN33809_c0_g1_i2.p1/esu_M_DN55250_c7_g1_i5.p1/esu_pupa_NODE_11666_length_1138_cov_17.424413_g7561_i2.p1/esu_F_DN37240_c6_g1_i2.p1/esu_F_DN37224_c4_g3_i11.p1/esu_M_DN54199_c10_g1_i11.p1/esu_F_DN34804_c15_g1_i1.p1/esu_F_DN30927_c0_g1_i1.p1	34	S	biological_process
GO:0043209	myelin sheath	6/297	182/6055	0.889585	1	0.962539	esu_F_DN37448_c1_g5_i2.p1/esu_F_DN37663_c7_g2_i2.p1/esu_F_DN37351_c1_g1_i13.p1/esu_F_DN37320_c8_g1_i1.p2/esu_pupa_NODE_20408_length_744_cov_73.154993_g18020_i0.p1/esu_F_DN32977_c0_g1_i2.p1	6	PS	cellular_component
GO:0043209	myelin sheath	4/364	182/6055	0.996135	1	0.967852	esu_M_DN52849_c3_g1_i1.p1/esu_M_DN55513_c6_g1_i10.p1/esu_M_DN53849_c1_g1_i1.p1/esu_F_DN37224_c4_g3_i11.p1	4	PS	cellular_component
GO:0043209	myelin sheath	10/716	182/6055	0.998923	1	0.93382	esu_pupa_NODE_1849_length_3618_cov_30.141044_g1365_i0.p1/esu_M_DN52849_c3_g1_i1.p1/esu_F_DN35584_c5_g1_i6.p1/esu_M_DN54429_c8_g1_i5.p1/esu_M_DN55513_c6_g1_i10.p1/esu_M_DN53849_c1_g1_i1.p1/esu_M_DN53234_c2_g1_i1.p1/esu_M_DN54057_c6_g2_i1.p1/esu_M_DN18286_c0_g1_i1.p1/esu_F_DN37224_c4_g3_i11.p1	10	S	cellular_component
GO:0043209	myelin sheath	4/333	182/6055	0.991842	1	0.96678	esu_F_DN37320_c8_g1_i1.p2/esu_M_DN54218_c2_g4_i1.p2/esu_pupa_NODE_20408_length_744_cov_73.154993_g18020_i0.p1/esu_F_DN32977_c0_g1_i2.p1	4	P	cellular_component
GO:0043209	myelin sheath	3/273	182/6055	0.990331	1	0.850051	esu_pupa_NODE_1849_length_3618_cov_30.141044_g1365_i0.p1/esu_M_DN55513_c6_g1_i10.p1/esu_M_DN53234_c2_g1_i1.p1	3	P	cellular_component
GO:0043209	myelin sheath	7/482	182/6055	0.992288	1	0.964936	esu_F_DN36613_c8_g4_i2.p1/esu_pupa_NODE_10944_length_1192_cov_9.674710_g9039_i0.p1/esu_F_DN36627_c3_g1_i1.p1/esu_F_DN37320_c8_g1_i1.p2/esu_M_DN54218_c2_g4_i1.p2/esu_pupa_NODE_20408_length_744_cov_73.154993_g18020_i0.p1/esu_F_DN32977_c0_g1_i2.p1	7	S	cellular_component
GO:0043217	myelin maintenance	2/716	1517919	0.42378	0.994794	0.928959	esu_F_DN37833_c5_g1_i4.p1/esu_M_DN55513_c6_g1_i10.p1	2	S	biological_process
GO:0043217	myelin maintenance	2/273	1517919	0.0992651	0.37612	0.319721	esu_F_DN37833_c5_g1_i4.p1/esu_M_DN55513_c6_g1_i10.p1	2	P	biological_process
GO:0043217	myelin maintenance	1/297	1517919	0.45343	1	0.962539	esu_F_DN37663_c7_g2_i2.p1	1	PS	biological_process
GO:0043217	myelin maintenance	1/364	1517919	0.525113	1	0.967852	esu_M_DN55513_c6_g1_i10.p1	1	PS	biological_process
GO:0043230	extracellular organelle	2/333	33/6055	0.549019	1	0.96678	esu_pupa_NODE_8011_length_1516_cov_25.204435_g6416_i0.p1/esu_pupa_NODE_3649_length_2544_cov_6.208013_g2766_i0.p1	2	P	cellular_component
GO:0043230	extracellular organelle	4/716	33/6055	0.559069	1	0.93382	esu_F_DN33435_c0_g1_i1.p1/esu_F_DN37148_c2_g1_i1.p1/esu_F_DN34561_c0_g1_i3.p1/esu_M_DN54199_c10_g1_i11.p1	4	S	cellular_component
GO:0043230	extracellular organelle	1/364	33/6055	0.871464	1	0.967852	esu_M_DN54199_c10_g1_i11.p1	1	PS	cellular_component
GO:0043230	extracellular organelle	1/273	33/6055	0.782722	0.898387	0.763675	esu_F_DN36111_c5_g3_i1.p1	1	P	cellular_component
GO:0043230	extracellular organelle	2/482	33/6055	0.751308	1	0.964936	esu_pupa_NODE_8011_length_1516_cov_25.204435_g6416_i0.p1/esu_pupa_NODE_3649_length_2544_cov_6.208013_g2766_i0.p1	2	S	cellular_component
GO:0043235	receptor complex	14/716	53/6055	0.0026679	0.0752214	0.0702433	esu_F_DN36965_c10_g2_i2.p1/esu_F_DN34925_c9_g2_i5.p1/esu_pupa_NODE_1849_length_3618_cov_30.141044_g1365_i0.p1/esu_M_DN50646_c0_g1_i1.p1/esu_F_DN37721_c1_g1_i1.p1/esu_F_DN36797_c3_g1_i1.p1/esu_F_DN36769_c6_g10_i1.p1/esu_F_DN35816_c11_g3_i1.p1/esu_M_DN54519_c0_g1_i10.p1/esu_M_DN52878_c7_g2_i2.p1/esu_F_DN34855_c2_g1_i4.p1/esu_pupa_NODE_992_length_4719_cov_50.457813_g709_i0.p1/esu_F_DN36072_c4_g1_i7.p1/esu_F_DN35052_c6_g1_i4.p1	14	S	cellular_component
GO:0043235	receptor complex	9/273	53/6055	0.000520879	0.0110568	0.00939887	esu_F_DN36965_c10_g2_i2.p1/esu_pupa_NODE_1849_length_3618_cov_30.141044_g1365_i0.p1/esu_M_DN50646_c0_g1_i1.p1/esu_F_DN37721_c1_g1_i1.p1/esu_F_DN36769_c6_g10_i1.p1/esu_F_DN35816_c11_g3_i1.p1/esu_M_DN54519_c0_g1_i10.p1/esu_M_DN52878_c7_g2_i2.p1/esu_pupa_NODE_992_length_4719_cov_50.457813_g709_i0.p1	9	P	cellular_component
GO:0043235	receptor complex	7/364	53/6055	0.0379098	0.522624	0.505823	esu_F_DN36965_c10_g2_i2.p1/esu_F_DN34925_c9_g2_i5.p1/esu_M_DN50646_c0_g1_i1.p1/esu_F_DN36769_c6_g10_i1.p1/esu_F_DN34855_c2_g1_i4.p1/esu_F_DN35052_c6_g1_i4.p1/esu_F_DN36504_c1_g2_i6.p1	7	PS	cellular_component
GO:0043236	laminin binding	3/716	1517889	0.132018	0.704914	0.658263	esu_pupa_NODE_1849_length_3618_cov_30.141044_g1365_i0.p1/esu_pupa_NODE_294_length_7109_cov_26.645821_g221_i0.p1/esu_M_DN53359_c1_g6_i2.p1	3	S	molecular_function
GO:0043236	laminin binding	1/364	1517889	0.49468	1	0.967852	esu_pupa_NODE_294_length_7109_cov_26.645821_g221_i0.p1	1	PS	molecular_function
GO:0043236	laminin binding	3/273	1517889	0.0114222	0.103325	0.0878315	esu_pupa_NODE_1849_length_3618_cov_30.141044_g1365_i0.p1/esu_pupa_NODE_294_length_7109_cov_26.645821_g221_i0.p1/esu_M_DN53359_c1_g6_i2.p1	3	P	molecular_function
GO:0043242	negative regulation of protein-containing complex disassembly	5/273	42/6055	0.0390968	0.219318	0.186431	esu_pupa_NODE_11_length_15820_cov_33.129040_g7_i1.p1/esu_M_DN52878_c7_g2_i2.p1/esu_F_DN36993_c1_g1_i12.p1/esu_F_DN36905_c3_g1_i2.p1/esu_M_DN55973_c4_g7_i1.p1	5	P	biological_process
GO:0043242	negative regulation of protein-containing complex disassembly	10/716	42/6055	0.0217826	0.270613	0.252704	esu_pupa_NODE_11_length_15820_cov_33.129040_g7_i1.p1/esu_F_DN35081_c6_g1_i13.p1/esu_M_DN52878_c7_g2_i2.p1/esu_F_DN37099_c1_g2_i7.p1/esu_F_DN35081_c6_g1_i10.p1/esu_F_DN37137_c4_g2_i10.p1/esu_F_DN36993_c1_g1_i12.p1/esu_F_DN36905_c3_g1_i2.p1/esu_M_DN55973_c4_g7_i1.p1/esu_pupa_NODE_1228_length_4324_cov_56.047283_g884_i0.p1	10	S	biological_process
GO:0043242	negative regulation of protein-containing complex disassembly	3/364	42/6055	0.467115	1	0.967852	esu_pupa_NODE_11_length_15820_cov_33.129040_g7_i1.p1/esu_M_DN56116_c6_g1_i13.p1/esu_F_DN35081_c6_g1_i10.p1	3	PS	biological_process
GO:0043243	positive regulation of protein-containing complex disassembly	1/482	1517919	0.630777	1	0.964936	esu_F_DN36627_c3_g1_i1.p1	1	S	biological_process
GO:0043243	positive regulation of protein-containing complex disassembly	1/273	1517919	0.425429	0.749452	0.637072	esu_F_DN36993_c1_g1_i12.p1	1	P	biological_process
GO:0043243	positive regulation of protein-containing complex disassembly	1/716	1517919	0.779447	1	0.93382	esu_F_DN36993_c1_g1_i12.p1	1	S	biological_process
GO:0043244	regulation of protein-containing complex disassembly	1/482	57/6055	0.991358	1	0.964936	esu_F_DN36627_c3_g1_i1.p1	1	S	biological_process
GO:0043244	regulation of protein-containing complex disassembly	11/716	57/6055	0.067328	0.53233	0.497101	esu_pupa_NODE_11_length_15820_cov_33.129040_g7_i1.p1/esu_F_DN35081_c6_g1_i13.p1/esu_M_DN52878_c7_g2_i2.p1/esu_M_DN54610_c7_g1_i13.p1/esu_F_DN37099_c1_g2_i7.p1/esu_F_DN35081_c6_g1_i10.p1/esu_F_DN37137_c4_g2_i10.p1/esu_F_DN36993_c1_g1_i12.p1/esu_F_DN36905_c3_g1_i2.p1/esu_M_DN55973_c4_g7_i1.p1/esu_pupa_NODE_1228_length_4324_cov_56.047283_g884_i0.p1	11	S	biological_process
GO:0043244	regulation of protein-containing complex disassembly	5/273	57/6055	0.112749	0.39711	0.337564	esu_pupa_NODE_11_length_15820_cov_33.129040_g7_i1.p1/esu_M_DN52878_c7_g2_i2.p1/esu_F_DN36993_c1_g1_i12.p1/esu_F_DN36905_c3_g1_i2.p1/esu_M_DN55973_c4_g7_i1.p1	5	P	biological_process
GO:0043244	regulation of protein-containing complex disassembly	3/364	57/6055	0.675061	1	0.967852	esu_pupa_NODE_11_length_15820_cov_33.129040_g7_i1.p1/esu_M_DN56116_c6_g1_i13.p1/esu_F_DN35081_c6_g1_i10.p1	3	PS	biological_process
GO:0043248	proteasome assembly	2/333	18/6055	0.260293	1	0.96678	esu_F_DN35923_c1_g1_i1.p1/esu_F_DN53459_c0_g1_i1.p1	2	P	biological_process
GO:0043248	proteasome assembly	6/482	18/6055	0.00199905	0.0877039	0.0846286	esu_F_DN46897_c0_g1_i1.p1/esu_F_DN36199_c3_g1_i1.p1/esu_F_DN36115_c4_g2_i1.p1/esu_F_DN35923_c1_g1_i1.p1/esu_F_DN44602_c0_g1_i1.p1/esu_F_DN53459_c0_g1_i1.p1	6	S	biological_process
GO:0043248	proteasome assembly	4/297	18/6055	0.0100521	0.342957	0.330109	esu_F_DN36199_c3_g1_i1.p1/esu_F_DN36115_c4_g2_i1.p1/esu_F_DN44602_c0_g1_i1.p1/esu_F_DN53459_c0_g1_i1.p1	4	PS	biological_process
GO:0043254	regulation of protein-containing complex assembly	15/273	234/6055	0.105878	0.393592	0.334573	esu_F_DN35597_c5_g1_i2.p1/esu_pupa_NODE_4217_length_2331_cov_18.031001_g3234_i0.p1/esu_F_DN37748_c1_g1_i1.p1/esu_M_DN6093_c0_g1_i1.p1/esu_F_DN35528_c3_g1_i14.p1/esu_F_DN34940_c7_g1_i1.p1/esu_M_DN52881_c1_g2_i2.p1/esu_F_DN34280_c0_g1_i3.p1/esu_M_DN52878_c7_g2_i2.p1/esu_F_DN36836_c2_g1_i1.p1/esu_M_DN53660_c5_g2_i1.p1/esu_F_DN35496_c9_g4_i1.p1/esu_M_DN53837_c3_g1_i4.p1/esu_F_DN34750_c5_g1_i11.p1/esu_F_DN36993_c1_g1_i12.p1	15	P	biological_process
GO:0043254	regulation of protein-containing complex assembly	11/482	234/6055	0.983238	1	0.964936	esu_F_DN33839_c0_g1_i2.p1/esu_F_DN35997_c8_g2_i2.p2/esu_F_DN32960_c0_g1_i1.p1/esu_F_DN36627_c3_g1_i1.p1/esu_F_DN36396_c11_g1_i3.p1/esu_F_DN30983_c0_g1_i1.p2/esu_F_DN34891_c10_g1_i6.p1/esu_F_DN50194_c0_g1_i1.p1/esu_M_DN53488_c4_g2_i14.p1/esu_F_DN37283_c7_g2_i1.p2/esu_F_DN36290_c1_g2_i11.p1	11	S	biological_process
GO:0043254	regulation of protein-containing complex assembly	4/333	234/6055	0.999207	1	0.96678	esu_F_DN35633_c7_g1_i2.p1/esu_F_DN50194_c0_g1_i1.p1/esu_F_DN37283_c7_g2_i1.p2/esu_F_DN36290_c1_g2_i11.p1	4	P	biological_process
GO:0043254	regulation of protein-containing complex assembly	9/297	234/6055	0.819681	1	0.962539	esu_F_DN33839_c0_g1_i2.p1/esu_F_DN35997_c8_g2_i2.p2/esu_F_DN32960_c0_g1_i1.p1/esu_F_DN37448_c1_g5_i2.p1/esu_F_DN37351_c1_g1_i13.p1/esu_F_DN36786_c7_g1_i14.p1/esu_M_DN53488_c4_g2_i14.p1/esu_F_DN37283_c7_g2_i1.p2/esu_F_DN36290_c1_g2_i11.p1	9	PS	biological_process
GO:0043254	regulation of protein-containing complex assembly	34/716	234/6055	0.116094	0.685703	0.640323	esu_F_DN35597_c5_g1_i2.p1/esu_F_DN37834_c2_g1_i1.p1/esu_pupa_NODE_4217_length_2331_cov_18.031001_g3234_i0.p1/esu_F_DN37748_c1_g1_i1.p1/esu_pupa_NODE_2213_length_3317_cov_13.714858_g1537_i1.p1/esu_M_DN6093_c0_g1_i1.p1/esu_F_DN35321_c3_g1_i1.p1/esu_F_DN32462_c0_g2_i1.p1/esu_F_DN35528_c3_g1_i14.p1/esu_F_DN34940_c7_g1_i1.p1/esu_F_DN35081_c6_g1_i13.p1/esu_M_DN52881_c1_g2_i2.p1/esu_F_DN36269_c14_g1_i2.p1/esu_F_DN32089_c0_g2_i1.p1/esu_M_DN55106_c9_g14_i1.p1/esu_F_DN35584_c5_g1_i6.p1/esu_F_DN37424_c2_g2_i6.p1/esu_F_DN34280_c0_g1_i3.p1/esu_M_DN52878_c7_g2_i2.p1/esu_F_DN34561_c0_g1_i3.p1/esu_F_DN36836_c2_g1_i1.p1/esu_F_DN35081_c6_g1_i10.p1/esu_F_DN37137_c4_g2_i10.p1/esu_F_DN36817_c4_g1_i5.p1/esu_F_DN37632_c7_g1_i1.p1/esu_F_DN35496_c9_g4_i1.p1/esu_M_DN53837_c3_g1_i4.p1/esu_F_DN34750_c5_g1_i11.p1/esu_F_DN36993_c1_g1_i12.p1/esu_M_DN55250_c7_g1_i5.p1/esu_F_DN37396_c5_g1_i1.p1/esu_F_DN34851_c9_g5_i1.p1/esu_F_DN36786_c7_g1_i1.p1/esu_F_DN45008_c0_g1_i1.p1	34	S	biological_process
GO:0043254	regulation of protein-containing complex assembly	9/364	234/6055	0.948665	1	0.967852	esu_F_DN37834_c2_g1_i1.p1/esu_F_DN32089_c0_g2_i1.p1/esu_M_DN56116_c6_g1_i13.p1/esu_F_DN35081_c6_g1_i10.p1/esu_F_DN37396_c5_g1_i1.p1/esu_F_DN34851_c9_g5_i1.p1/esu_F_DN36786_c7_g1_i1.p1/esu_F_DN45008_c0_g1_i1.p1/esu_F_DN35633_c7_g1_i2.p1	9	PS	biological_process
GO:0043255	regulation of carbohydrate biosynthetic process	1/364	50/6055	0.95553	1	0.967852	esu_F_DN33728_c0_g2_i1.p1	1	PS	biological_process
GO:0043255	regulation of carbohydrate biosynthetic process	3/273	50/6055	0.393593	0.744129	0.632547	esu_M_DN51248_c0_g5_i1.p1/esu_F_DN35496_c9_g4_i1.p1/esu_pupa_NODE_992_length_4719_cov_50.457813_g709_i0.p1	3	P	biological_process
GO:0043255	regulation of carbohydrate biosynthetic process	3/297	50/6055	0.447329	1	0.962539	esu_F_DN37369_c3_g5_i4.p1/esu_F_DN33839_c0_g1_i2.p1/esu_F_DN36218_c4_g2_i4.p1	3	PS	biological_process
GO:0043255	regulation of carbohydrate biosynthetic process	5/716	50/6055	0.720717	1	0.93382	esu_M_DN51248_c0_g5_i1.p1/esu_F_DN33728_c0_g2_i1.p1/esu_F_DN35496_c9_g4_i1.p1/esu_pupa_NODE_992_length_4719_cov_50.457813_g709_i0.p1/esu_M_DN51755_c0_g1_i1.p1	5	S	biological_process
GO:0043255	regulation of carbohydrate biosynthetic process	2/333	50/6055	0.77013	1	0.96678	esu_M_DN51388_c0_g2_i1.p1/esu_F_DN36218_c4_g2_i4.p1	2	P	biological_process
GO:0043255	regulation of carbohydrate biosynthetic process	5/482	50/6055	0.36693	1	0.964936	esu_F_DN37369_c3_g5_i4.p1/esu_F_DN33839_c0_g1_i2.p1/esu_M_DN51388_c0_g2_i1.p1/esu_M_DN51394_c1_g1_i1.p1/esu_F_DN36218_c4_g2_i4.p1	5	S	biological_process
GO:0043266	regulation of potassium ion transport	2/364	39/6055	0.689581	1	0.967852	esu_M_DN52662_c4_g1_i2.p2/esu_F_DN35633_c7_g1_i2.p1	2	PS	biological_process
GO:0043266	regulation of potassium ion transport	1/297	39/6055	0.860238	1	0.962539	esu_pupa_NODE_2474_length_3140_cov_42.334529_g346_i2.p1	1	PS	biological_process
GO:0043266	regulation of potassium ion transport	2/273	39/6055	0.530685	0.790569	0.672024	esu_F_DN37675_c4_g1_i14.p1/esu_M_DN53837_c3_g1_i4.p1	2	P	biological_process
GO:0043266	regulation of potassium ion transport	3/333	39/6055	0.363593	1	0.96678	esu_F_DN35246_c7_g2_i1.p1/esu_F_DN35633_c7_g1_i2.p1/esu_pupa_NODE_2474_length_3140_cov_42.334529_g346_i2.p1	3	P	biological_process
GO:0043266	regulation of potassium ion transport	5/716	39/6055	0.496478	1	0.93382	esu_F_DN37528_c4_g1_i4.p1/esu_F_DN35584_c5_g1_i6.p1/esu_F_DN37675_c4_g1_i14.p1/esu_M_DN52662_c4_g1_i2.p2/esu_M_DN53837_c3_g1_i4.p1	5	S	biological_process
GO:0043266	regulation of potassium ion transport	3/482	39/6055	0.610485	1	0.964936	esu_F_DN35246_c7_g2_i1.p1/esu_M_DN51394_c1_g1_i1.p1/esu_pupa_NODE_2474_length_3140_cov_42.334529_g346_i2.p1	3	S	biological_process
GO:0043267	negative regulation of potassium ion transport	1/273	14/6055	0.476175	0.762206	0.647914	esu_M_DN53837_c3_g1_i4.p1	1	P	biological_process
GO:0043267	negative regulation of potassium ion transport	1/364	14/6055	0.580604	1	0.967852	esu_F_DN35633_c7_g1_i2.p1	1	PS	biological_process
GO:0043267	negative regulation of potassium ion transport	2/716	14/6055	0.506063	1	0.93382	esu_F_DN37528_c4_g1_i4.p1/esu_M_DN53837_c3_g1_i4.p1	2	S	biological_process
GO:0043267	negative regulation of potassium ion transport	1/333	14/6055	0.547424	1	0.96678	esu_F_DN35633_c7_g1_i2.p1	1	P	biological_process
GO:0043268	positive regulation of potassium ion transport	2/716	15/6055	0.54424	1	0.93382	esu_F_DN35584_c5_g1_i6.p1/esu_F_DN37675_c4_g1_i14.p1	2	S	biological_process
GO:0043268	positive regulation of potassium ion transport	2/333	15/6055	0.198159	1	0.96678	esu_F_DN35246_c7_g2_i1.p1/esu_pupa_NODE_2474_length_3140_cov_42.334529_g346_i2.p1	2	P	biological_process
GO:0043268	positive regulation of potassium ion transport	1/273	15/6055	0.499847	0.772552	0.656709	esu_F_DN37675_c4_g1_i14.p1	1	P	biological_process
GO:0043268	positive regulation of potassium ion transport	2/482	15/6055	0.338072	1	0.964936	esu_F_DN35246_c7_g2_i1.p1/esu_pupa_NODE_2474_length_3140_cov_42.334529_g346_i2.p1	2	S	biological_process
GO:0043268	positive regulation of potassium ion transport	1/297	15/6055	0.530134	1	0.962539	esu_pupa_NODE_2474_length_3140_cov_42.334529_g346_i2.p1	1	PS	biological_process
GO:0043269	regulation of ion transport	16/482	214/6055	0.642719	1	0.964936	esu_F_DN35997_c8_g2_i2.p2/esu_F_DN35160_c10_g1_i4.p2/esu_F_DN35246_c7_g2_i1.p1/esu_F_DN36456_c5_g1_i3.p1/esu_F_DN36627_c3_g1_i1.p1/esu_F_DN35209_c6_g2_i3.p1/esu_pupa_NODE_10102_length_1271_cov_5.749583_g8277_i0.p1/esu_F_DN37320_c8_g1_i1.p2/esu_F_DN37064_c6_g2_i3.p1/esu_F_DN35126_c7_g1_i1.p1/esu_M_DN55682_c9_g1_i16.p1/esu_M_DN51394_c1_g1_i1.p1/esu_pupa_NODE_2474_length_3140_cov_42.334529_g346_i2.p1/esu_F_DN50046_c0_g1_i1.p1/esu_pupa_NODE_4675_length_2187_cov_17.950331_g3611_i0.p1/esu_F_DN29484_c0_g1_i1.p1	16	S	biological_process
GO:0043269	regulation of ion transport	12/333	214/6055	0.515836	1	0.96678	esu_F_DN35246_c7_g2_i1.p1/esu_F_DN36456_c5_g1_i3.p1/esu_F_DN36818_c7_g1_i2.p1/esu_F_DN37320_c8_g1_i1.p2/esu_F_DN35633_c7_g1_i2.p1/esu_F_DN35126_c7_g1_i1.p1/esu_M_DN55682_c9_g1_i16.p1/esu_M_DN52232_c0_g1_i1.p1/esu_pupa_NODE_2474_length_3140_cov_42.334529_g346_i2.p1/esu_F_DN50046_c0_g1_i1.p1/esu_pupa_NODE_4675_length_2187_cov_17.950331_g3611_i0.p1/esu_F_DN29484_c0_g1_i1.p1	12	P	biological_process
GO:0043269	regulation of ion transport	31/716	214/6055	0.132471	0.704914	0.658263	esu_M_DN55672_c7_g1_i23.p1/esu_F_DN37431_c4_g1_i1.p1/esu_F_DN34410_c0_g1_i1.p1/esu_F_DN37394_c2_g2_i1.p1/esu_M_DN54249_c4_g1_i4.p1/esu_F_DN11345_c0_g2_i1.p1/esu_M_DN55500_c2_g1_i20.p1/esu_F_DN35528_c3_g1_i14.p1/esu_F_DN37128_c2_g1_i7.p1/esu_F_DN34863_c0_g1_i1.p1/esu_F_DN37064_c6_g2_i9.p1/esu_F_DN36769_c6_g10_i1.p1/esu_F_DN37071_c5_g1_i15.p1/esu_F_DN37528_c4_g1_i4.p1/esu_F_DN35584_c5_g1_i6.p1/esu_F_DN36273_c4_g7_i1.p1/esu_F_DN37424_c2_g2_i6.p1/esu_M_DN54519_c0_g1_i10.p1/esu_F_DN34639_c0_g1_i2.p1/esu_M_DN54768_c8_g2_i1.p1/esu_F_DN35198_c5_g5_i4.p1/esu_M_DN53849_c1_g1_i1.p1/esu_F_DN35264_c4_g10_i1.p1/esu_pupa_NODE_89_length_9167_cov_50.003079_g64_i2.p1/esu_F_DN37675_c4_g1_i14.p1/esu_M_DN52662_c4_g1_i2.p2/esu_F_DN34855_c2_g1_i4.p1/esu_F_DN35496_c9_g4_i1.p1/esu_M_DN53837_c3_g1_i4.p1/esu_F_DN31255_c0_g1_i1.p1/esu_M_DN54199_c10_g1_i11.p1	31	S	biological_process
GO:0043269	regulation of ion transport	11/273	214/6055	0.371113	0.74342	0.631944	esu_F_DN37431_c4_g1_i1.p1/esu_M_DN54249_c4_g1_i4.p1/esu_F_DN35528_c3_g1_i14.p1/esu_F_DN34863_c0_g1_i1.p1/esu_F_DN36769_c6_g10_i1.p1/esu_M_DN54519_c0_g1_i10.p1/esu_F_DN35198_c5_g5_i4.p1/esu_pupa_NODE_89_length_9167_cov_50.003079_g64_i2.p1/esu_F_DN37675_c4_g1_i14.p1/esu_F_DN35496_c9_g4_i1.p1/esu_M_DN53837_c3_g1_i4.p1	11	P	biological_process
GO:0043269	regulation of ion transport	10/297	214/6055	0.610092	1	0.962539	esu_F_DN35997_c8_g2_i2.p2/esu_F_DN35160_c10_g1_i4.p2/esu_F_DN36456_c5_g1_i3.p1/esu_F_DN35173_c3_g1_i2.p1/esu_F_DN37320_c8_g1_i1.p2/esu_F_DN37064_c6_g2_i3.p1/esu_pupa_NODE_2474_length_3140_cov_42.334529_g346_i2.p1/esu_F_DN50046_c0_g1_i1.p1/esu_pupa_NODE_4675_length_2187_cov_17.950331_g3611_i0.p1/esu_F_DN29484_c0_g1_i1.p1	10	PS	biological_process
GO:0043269	regulation of ion transport	13/364	214/6055	0.526598	1	0.967852	esu_M_DN54249_c4_g1_i4.p1/esu_M_DN55500_c2_g1_i20.p1/esu_F_DN34863_c0_g1_i1.p1/esu_F_DN37064_c6_g2_i9.p1/esu_F_DN36769_c6_g10_i1.p1/esu_F_DN37071_c5_g1_i15.p1/esu_F_DN34639_c0_g1_i2.p1/esu_M_DN53849_c1_g1_i1.p1/esu_M_DN52662_c4_g1_i2.p2/esu_F_DN34855_c2_g1_i4.p1/esu_M_DN54199_c10_g1_i11.p1/esu_F_DN35633_c7_g1_i2.p1/esu_F_DN34028_c2_g1_i1.p1	13	PS	biological_process
GO:0043270	positive regulation of ion transport	9/297	132/6055	0.198739	0.979632	0.942934	esu_F_DN35997_c8_g2_i2.p2/esu_F_DN35160_c10_g1_i4.p2/esu_F_DN36456_c5_g1_i3.p1/esu_F_DN35173_c3_g1_i2.p1/esu_F_DN37320_c8_g1_i1.p2/esu_F_DN37064_c6_g2_i3.p1/esu_pupa_NODE_2474_length_3140_cov_42.334529_g346_i2.p1/esu_F_DN50046_c0_g1_i1.p1/esu_F_DN29484_c0_g1_i1.p1	9	PS	biological_process
GO:0043270	positive regulation of ion transport	7/364	132/6055	0.68875	1	0.967852	esu_M_DN54249_c4_g1_i4.p1/esu_M_DN55500_c2_g1_i20.p1/esu_F_DN37064_c6_g2_i9.p1/esu_F_DN36769_c6_g10_i1.p1/esu_F_DN37071_c5_g1_i15.p1/esu_F_DN34639_c0_g1_i2.p1/esu_M_DN54199_c10_g1_i11.p1	7	PS	biological_process
GO:0043270	positive regulation of ion transport	10/333	132/6055	0.189149	1	0.96678	esu_F_DN35246_c7_g2_i1.p1/esu_F_DN36456_c5_g1_i3.p1/esu_F_DN36818_c7_g1_i2.p1/esu_F_DN37320_c8_g1_i1.p2/esu_F_DN35126_c7_g1_i1.p1/esu_M_DN55682_c9_g1_i16.p1/esu_M_DN52232_c0_g1_i1.p1/esu_pupa_NODE_2474_length_3140_cov_42.334529_g346_i2.p1/esu_F_DN50046_c0_g1_i1.p1/esu_F_DN29484_c0_g1_i1.p1	10	P	biological_process
GO:0043270	positive regulation of ion transport	7/273	132/6055	0.385511	0.744129	0.632547	esu_F_DN37431_c4_g1_i1.p1/esu_M_DN54249_c4_g1_i4.p1/esu_F_DN36769_c6_g10_i1.p1/esu_M_DN54519_c0_g1_i10.p1/esu_F_DN35198_c5_g5_i4.p1/esu_pupa_NODE_89_length_9167_cov_50.003079_g64_i2.p1/esu_F_DN37675_c4_g1_i14.p1	7	P	biological_process
GO:0043270	positive regulation of ion transport	13/482	132/6055	0.250404	1	0.964936	esu_F_DN35997_c8_g2_i2.p2/esu_F_DN35160_c10_g1_i4.p2/esu_F_DN35246_c7_g2_i1.p1/esu_F_DN36456_c5_g1_i3.p1/esu_F_DN35209_c6_g2_i3.p1/esu_pupa_NODE_10102_length_1271_cov_5.749583_g8277_i0.p1/esu_F_DN37320_c8_g1_i1.p2/esu_F_DN37064_c6_g2_i3.p1/esu_F_DN35126_c7_g1_i1.p1/esu_M_DN55682_c9_g1_i16.p1/esu_pupa_NODE_2474_length_3140_cov_42.334529_g346_i2.p1/esu_F_DN50046_c0_g1_i1.p1/esu_F_DN29484_c0_g1_i1.p1	13	S	biological_process
GO:0043270	positive regulation of ion transport	21/716	132/6055	0.0947155	0.629052	0.587421	esu_M_DN55672_c7_g1_i23.p1/esu_F_DN37431_c4_g1_i1.p1/esu_F_DN34410_c0_g1_i1.p1/esu_F_DN37394_c2_g2_i1.p1/esu_M_DN54249_c4_g1_i4.p1/esu_F_DN11345_c0_g2_i1.p1/esu_M_DN55500_c2_g1_i20.p1/esu_F_DN37064_c6_g2_i9.p1/esu_F_DN36769_c6_g10_i1.p1/esu_F_DN37071_c5_g1_i15.p1/esu_F_DN37528_c4_g1_i4.p1/esu_F_DN35584_c5_g1_i6.p1/esu_F_DN37424_c2_g2_i6.p1/esu_M_DN54519_c0_g1_i10.p1/esu_F_DN34639_c0_g1_i2.p1/esu_M_DN54768_c8_g2_i1.p1/esu_F_DN35198_c5_g5_i4.p1/esu_F_DN35264_c4_g10_i1.p1/esu_pupa_NODE_89_length_9167_cov_50.003079_g64_i2.p1/esu_F_DN37675_c4_g1_i14.p1/esu_M_DN54199_c10_g1_i11.p1	21	S	biological_process
GO:0043271	negative regulation of ion transport	3/364	62/6055	0.729523	1	0.967852	esu_F_DN34863_c0_g1_i1.p1/esu_M_DN53849_c1_g1_i1.p1/esu_F_DN35633_c7_g1_i2.p1	3	PS	biological_process
GO:0043271	negative regulation of ion transport	5/273	62/6055	0.146212	0.451445	0.383751	esu_F_DN34863_c0_g1_i1.p1/esu_M_DN54519_c0_g1_i10.p1/esu_pupa_NODE_89_length_9167_cov_50.003079_g64_i2.p1/esu_F_DN35496_c9_g4_i1.p1/esu_M_DN53837_c3_g1_i4.p1	5	P	biological_process
GO:0043271	negative regulation of ion transport	3/297	62/6055	0.592909	1	0.962539	esu_F_DN36456_c5_g1_i3.p1/esu_F_DN37320_c8_g1_i1.p2/esu_pupa_NODE_4675_length_2187_cov_17.950331_g3611_i0.p1	3	PS	biological_process
GO:0043271	negative regulation of ion transport	5/333	62/6055	0.253788	1	0.96678	esu_F_DN36456_c5_g1_i3.p1/esu_F_DN37320_c8_g1_i1.p2/esu_F_DN35633_c7_g1_i2.p1/esu_M_DN55682_c9_g1_i16.p1/esu_pupa_NODE_4675_length_2187_cov_17.950331_g3611_i0.p1	5	P	biological_process
GO:0043271	negative regulation of ion transport	9/716	62/6055	0.308379	0.950344	0.887451	esu_F_DN37128_c2_g1_i7.p1/esu_F_DN34863_c0_g1_i1.p1/esu_F_DN37528_c4_g1_i4.p1/esu_F_DN36273_c4_g7_i1.p1/esu_M_DN54519_c0_g1_i10.p1/esu_M_DN53849_c1_g1_i1.p1/esu_pupa_NODE_89_length_9167_cov_50.003079_g64_i2.p1/esu_F_DN35496_c9_g4_i1.p1/esu_M_DN53837_c3_g1_i4.p1	9	S	biological_process
GO:0043271	negative regulation of ion transport	4/482	62/6055	0.738737	1	0.964936	esu_F_DN36456_c5_g1_i3.p1/esu_F_DN37320_c8_g1_i1.p2/esu_M_DN55682_c9_g1_i16.p1/esu_pupa_NODE_4675_length_2187_cov_17.950331_g3611_i0.p1	4	S	biological_process
GO:0043274	phospholipase binding	1/273	13/6055	0.451386	0.754195	0.641104	esu_F_DN34280_c0_g1_i3.p1	1	P	molecular_function
GO:0043274	phospholipase binding	1/482	13/6055	0.660227	1	0.964936	esu_F_DN35200_c1_g2_i2.p1	1	S	molecular_function
GO:0043274	phospholipase binding	1/297	13/6055	0.480293	1	0.962539	esu_F_DN36786_c7_g1_i14.p1	1	PS	molecular_function
GO:0043274	phospholipase binding	3/716	13/6055	0.192328	0.804298	0.75107	esu_F_DN32089_c0_g2_i1.p1/esu_F_DN34280_c0_g1_i3.p1/esu_F_DN36786_c7_g1_i1.p1	3	S	molecular_function
GO:0043274	phospholipase binding	2/364	13/6055	0.181856	1	0.967852	esu_F_DN32089_c0_g2_i1.p1/esu_F_DN36786_c7_g1_i1.p1	2	PS	molecular_function
GO:0043274	phospholipase binding	1/333	13/6055	0.521026	1	0.96678	esu_F_DN35200_c1_g2_i2.p1	1	P	molecular_function
GO:0043277	apoptotic cell clearance	2/273	33/6055	0.442295	0.754195	0.641104	esu_pupa_NODE_1849_length_3618_cov_30.141044_g1365_i0.p1/esu_M_DN50646_c0_g1_i1.p1	2	P	biological_process
GO:0043277	apoptotic cell clearance	2/364	33/6055	0.598628	1	0.967852	esu_M_DN50646_c0_g1_i1.p1/esu_F_DN36506_c4_g7_i3.p1	2	PS	biological_process
GO:0043277	apoptotic cell clearance	5/716	33/6055	0.350443	0.972778	0.908399	esu_pupa_NODE_1849_length_3618_cov_30.141044_g1365_i0.p1/esu_M_DN50646_c0_g1_i1.p1/esu_F_DN35584_c5_g1_i6.p1/esu_F_DN37424_c2_g2_i6.p1/esu_F_DN34561_c0_g1_i3.p1	5	S	biological_process
GO:0043277	apoptotic cell clearance	3/297	33/6055	0.218575	1	0.962539	esu_F_DN35997_c8_g2_i2.p2/esu_F_DN36273_c2_g1_i1.p1/esu_F_DN35520_c7_g2_i3.p2	3	PS	biological_process
GO:0043277	apoptotic cell clearance	2/333	33/6055	0.549019	1	0.96678	esu_F_DN35200_c1_g2_i2.p1/esu_F_DN36273_c2_g1_i1.p1	2	P	biological_process
GO:0043277	apoptotic cell clearance	4/482	33/6055	0.265993	1	0.964936	esu_F_DN35997_c8_g2_i2.p2/esu_F_DN35200_c1_g2_i2.p1/esu_F_DN36273_c2_g1_i1.p1/esu_F_DN35520_c7_g2_i3.p2	4	S	biological_process
GO:0043278	response to morphine	1/364	14/6055	0.580604	1	0.967852	esu_F_DN36769_c6_g10_i1.p1	1	PS	biological_process
GO:0043278	response to morphine	2/297	14/6055	0.148186	0.858318	0.826164	esu_F_DN40989_c0_g1_i1.p1/esu_F_DN33034_c0_g1_i1.p1	2	PS	biological_process
GO:0043278	response to morphine	4/482	14/6055	0.0208611	0.349393	0.337142	esu_F_DN36613_c8_g4_i2.p1/esu_F_DN40989_c0_g1_i1.p1/esu_M_DN53686_c7_g4_i1.p1/esu_F_DN33034_c0_g1_i1.p1	4	S	biological_process
GO:0043278	response to morphine	3/273	14/6055	0.0228003	0.157744	0.13409	esu_F_DN36769_c6_g10_i1.p1/esu_F_DN35198_c5_g5_i4.p1/esu_F_DN35496_c9_g4_i1.p1	3	P	biological_process
GO:0043278	response to morphine	1/333	14/6055	0.547424	1	0.96678	esu_F_DN33034_c0_g1_i1.p1	1	P	biological_process
GO:0043278	response to morphine	4/716	14/6055	0.0738062	0.557965	0.521039	esu_F_DN37167_c6_g7_i3.p1/esu_F_DN36769_c6_g10_i1.p1/esu_F_DN35198_c5_g5_i4.p1/esu_F_DN35496_c9_g4_i1.p1	4	S	biological_process
GO:0043279	response to alkaloid	3/273	74/6055	0.655542	0.841122	0.714997	esu_F_DN36769_c6_g10_i1.p1/esu_F_DN35198_c5_g5_i4.p1/esu_F_DN35496_c9_g4_i1.p1	3	P	biological_process
GO:0043279	response to alkaloid	2/333	74/6055	0.920555	1	0.96678	esu_F_DN36889_c6_g6_i1.p1/esu_F_DN33034_c0_g1_i1.p1	2	P	biological_process
GO:0043279	response to alkaloid	4/364	74/6055	0.658173	1	0.967852	esu_F_DN36442_c4_g4_i2.p1/esu_F_DN37320_c8_g1_i1.p1/esu_M_DN52849_c3_g1_i1.p1/esu_F_DN36769_c6_g10_i1.p1	4	PS	biological_process
GO:0043279	response to alkaloid	5/482	74/6055	0.712521	1	0.964936	esu_F_DN36613_c8_g4_i2.p1/esu_F_DN40989_c0_g1_i1.p1/esu_M_DN53686_c7_g4_i1.p1/esu_F_DN36889_c6_g6_i1.p1/esu_F_DN33034_c0_g1_i1.p1	5	S	biological_process
GO:0043279	response to alkaloid	10/716	74/6055	0.377127	0.975215	0.910676	esu_M_DN55672_c7_g1_i23.p1/esu_F_DN37167_c6_g7_i3.p1/esu_F_DN36442_c4_g4_i2.p1/esu_F_DN37320_c8_g1_i1.p1/esu_M_DN52849_c3_g1_i1.p1/esu_F_DN36769_c6_g10_i1.p1/esu_F_DN35584_c5_g1_i6.p1/esu_F_DN37424_c2_g2_i6.p1/esu_F_DN35198_c5_g5_i4.p1/esu_F_DN35496_c9_g4_i1.p1	10	S	biological_process
GO:0043279	response to alkaloid	3/297	74/6055	0.71136	1	0.962539	esu_F_DN16747_c0_g1_i1.p1/esu_F_DN40989_c0_g1_i1.p1/esu_F_DN33034_c0_g1_i1.p1	3	PS	biological_process
GO:0043280	positive regulation of cysteine-type endopeptidase activity involved in apoptotic process	1/273	50/6055	0.901366	0.962419	0.818105	esu_F_DN33549_c0_g1_i2.p1	1	P	biological_process
GO:0043280	positive regulation of cysteine-type endopeptidase activity involved in apoptotic process	3/364	50/6055	0.585992	1	0.967852	esu_F_DN37314_c2_g4_i1.p1/esu_F_DN33549_c0_g1_i2.p1/esu_M_DN54199_c10_g1_i11.p1	3	PS	biological_process
GO:0043280	positive regulation of cysteine-type endopeptidase activity involved in apoptotic process	4/297	50/6055	0.228786	1	0.962539	esu_F_DN33839_c0_g1_i2.p1/esu_F_DN35997_c8_g2_i2.p2/esu_F_DN35645_c4_g2_i3.p1/esu_F_DN35485_c12_g1_i11.p1	4	PS	biological_process
GO:0043280	positive regulation of cysteine-type endopeptidase activity involved in apoptotic process	5/716	50/6055	0.720717	1	0.93382	esu_F_DN37314_c2_g4_i1.p1/esu_F_DN34410_c0_g1_i1.p1/esu_F_DN33549_c0_g1_i2.p1/esu_M_DN55250_c7_g1_i5.p1/esu_M_DN54199_c10_g1_i11.p1	5	S	biological_process
GO:0043280	positive regulation of cysteine-type endopeptidase activity involved in apoptotic process	5/482	50/6055	0.36693	1	0.964936	esu_F_DN33839_c0_g1_i2.p1/esu_F_DN35997_c8_g2_i2.p2/esu_F_DN35645_c4_g2_i3.p1/esu_F_DN35485_c12_g1_i11.p1/esu_F_DN34891_c10_g1_i6.p1	5	S	biological_process
GO:0043280	positive regulation of cysteine-type endopeptidase activity involved in apoptotic process	2/333	50/6055	0.77013	1	0.96678	esu_F_DN36818_c7_g1_i2.p1/esu_F_DN35485_c12_g1_i11.p1	2	P	biological_process
GO:0043281	regulation of cysteine-type endopeptidase activity involved in apoptotic process	3/333	75/6055	0.789611	1	0.96678	esu_F_DN36456_c5_g1_i3.p1/esu_F_DN36818_c7_g1_i2.p1/esu_F_DN35485_c12_g1_i11.p1	3	P	biological_process
GO:0043281	regulation of cysteine-type endopeptidase activity involved in apoptotic process	4/364	75/6055	0.668602	1	0.967852	esu_pupa_NODE_11_length_15820_cov_33.129040_g7_i1.p1/esu_F_DN37314_c2_g4_i1.p1/esu_F_DN33549_c0_g1_i2.p1/esu_M_DN54199_c10_g1_i11.p1	4	PS	biological_process
GO:0043281	regulation of cysteine-type endopeptidase activity involved in apoptotic process	8/297	75/6055	0.0296282	0.462091	0.444781	esu_F_DN33839_c0_g1_i2.p1/esu_F_DN35997_c8_g2_i2.p2/esu_F_DN36456_c5_g1_i3.p1/esu_F_DN37448_c1_g5_i2.p1/esu_F_DN35645_c4_g2_i3.p1/esu_F_DN37053_c4_g4_i2.p1/esu_F_DN37351_c1_g1_i13.p1/esu_F_DN35485_c12_g1_i11.p1	8	PS	biological_process
GO:0043281	regulation of cysteine-type endopeptidase activity involved in apoptotic process	8/716	75/6055	0.676167	1	0.93382	esu_pupa_NODE_11_length_15820_cov_33.129040_g7_i1.p1/esu_F_DN37314_c2_g4_i1.p1/esu_F_DN34410_c0_g1_i1.p1/esu_F_DN33549_c0_g1_i2.p1/esu_M_DN55250_c7_g1_i5.p1/esu_M_DN55726_c6_g1_i6.p1/esu_F_DN36905_c3_g1_i2.p1/esu_M_DN54199_c10_g1_i11.p1	8	S	biological_process
GO:0043281	regulation of cysteine-type endopeptidase activity involved in apoptotic process	7/482	75/6055	0.388511	1	0.964936	esu_F_DN33839_c0_g1_i2.p1/esu_F_DN36613_c8_g4_i2.p1/esu_F_DN35997_c8_g2_i2.p2/esu_F_DN36456_c5_g1_i3.p1/esu_F_DN35645_c4_g2_i3.p1/esu_F_DN35485_c12_g1_i11.p1/esu_F_DN34891_c10_g1_i6.p1	7	S	biological_process
GO:0043281	regulation of cysteine-type endopeptidase activity involved in apoptotic process	4/273	75/6055	0.439979	0.754195	0.641104	esu_pupa_NODE_11_length_15820_cov_33.129040_g7_i1.p1/esu_F_DN33549_c0_g1_i2.p1/esu_M_DN55726_c6_g1_i6.p1/esu_F_DN36905_c3_g1_i2.p1	4	P	biological_process
GO:0043292	contractile fiber	32/273	247/6055	4.32449e-08	1.79514e-05	1.52596e-05	esu_F_DN37297_c4_g4_i3.p1/esu_pupa_NODE_11_length_15820_cov_33.129040_g7_i1.p1/esu_F_DN37748_c1_g1_i1.p1/esu_M_DN54249_c4_g1_i4.p1/esu_pupa_NODE_1849_length_3618_cov_30.141044_g1365_i0.p1/esu_F_DN36103_c9_g1_i7.p1/esu_M_DN50646_c0_g1_i1.p1/esu_F_DN35528_c3_g1_i14.p1/esu_F_DN15237_c0_g1_i1.p1/esu_F_DN34648_c8_g3_i1.p1/esu_F_DN34870_c7_g3_i4.p1/esu_M_DN56404_c2_g1_i15.p1/esu_F_DN37721_c1_g1_i1.p1/esu_F_DN37297_c4_g3_i6.p1/esu_F_DN35194_c13_g2_i5.p1/esu_F_DN37027_c3_g1_i3.p1/esu_M_DN53433_c4_g1_i8.p1/esu_F_DN35171_c4_g5_i3.p1/esu_F_DN37430_c1_g1_i19.p1/esu_M_DN53809_c7_g4_i2.p1/esu_M_DN53419_c3_g1_i12.p1/esu_F_DN36836_c2_g1_i1.p1/esu_F_DN35323_c1_g1_i3.p1/esu_M_DN53837_c3_g1_i4.p1/esu_F_DN35830_c0_g3_i16.p1/esu_M_DN56037_c3_g3_i5.p1/esu_M_DN55726_c6_g1_i6.p1/esu_F_DN36905_c3_g1_i2.p1/esu_M_DN55973_c4_g7_i1.p1/esu_M_DN10162_c0_g1_i1.p1/esu_pupa_NODE_197_length_7850_cov_51.747075_g146_i0.p1/esu_F_DN35230_c9_g1_i16.p1	32	P	cellular_component
GO:0043292	contractile fiber	6/333	247/6055	0.994531	1	0.96678	esu_F_DN35823_c4_g2_i1.p1/esu_F_DN35436_c6_g1_i1.p1/esu_F_DN35633_c7_g1_i2.p1/esu_F_DN35230_c9_g1_i2.p1/esu_M_DN15740_c0_g1_i1.p1/esu_F_DN37152_c6_g1_i7.p1	6	P	cellular_component
GO:0043292	contractile fiber	39/716	247/6055	0.034432	0.341614	0.319006	esu_F_DN37297_c4_g4_i3.p1/esu_M_DN55672_c7_g1_i23.p1/esu_pupa_NODE_11_length_15820_cov_33.129040_g7_i1.p1/esu_F_DN37748_c1_g1_i1.p1/esu_pupa_NODE_160_length_8244_cov_22.292620_g119_i0.p1/esu_M_DN54249_c4_g1_i4.p1/esu_pupa_NODE_1849_length_3618_cov_30.141044_g1365_i0.p1/esu_F_DN36103_c9_g1_i7.p1/esu_M_DN50646_c0_g1_i1.p1/esu_F_DN35528_c3_g1_i14.p1/esu_F_DN15237_c0_g1_i1.p1/esu_F_DN34648_c8_g3_i1.p1/esu_M_DN56404_c2_g1_i15.p1/esu_F_DN37148_c2_g1_i1.p1/esu_M_DN54898_c4_g2_i18.p1/esu_F_DN36768_c2_g2_i1.p1/esu_F_DN37721_c1_g1_i1.p1/esu_M_DN55563_c6_g11_i2.p1/esu_F_DN35194_c13_g2_i5.p1/esu_F_DN37027_c3_g1_i3.p1/esu_M_DN53433_c4_g1_i8.p1/esu_F_DN35171_c4_g5_i3.p1/esu_F_DN37430_c1_g1_i19.p1/esu_M_DN53419_c3_g1_i12.p1/esu_F_DN36836_c2_g1_i1.p1/esu_F_DN37099_c1_g2_i7.p1/esu_M_DN53943_c4_g2_i6.p1/esu_F_DN35323_c1_g1_i3.p1/esu_M_DN52662_c4_g1_i2.p2/esu_M_DN53837_c3_g1_i4.p1/esu_F_DN35830_c0_g3_i16.p1/esu_F_DN37331_c2_g1_i14.p1/esu_M_DN56037_c3_g3_i5.p1/esu_M_DN55726_c6_g1_i6.p1/esu_F_DN36905_c3_g1_i2.p1/esu_M_DN55973_c4_g7_i1.p1/esu_pupa_NODE_197_length_7850_cov_51.747075_g146_i0.p1/esu_F_DN35230_c9_g1_i16.p1/esu_M_DN54501_c2_g2_i14.p1	39	S	cellular_component
GO:0043292	contractile fiber	12/297	247/6055	0.557316	1	0.962539	esu_F_DN35160_c10_g1_i4.p2/esu_F_DN34870_c7_g3_i4.p1/esu_F_DN37448_c1_g5_i2.p1/esu_M_DN53809_c7_g4_i2.p1/esu_F_DN37351_c1_g1_i13.p1/esu_pupa_NODE_2115_length_3397_cov_41.274368_g1559_i0.p1/esu_pupa_NODE_197_length_7850_cov_51.747075_g146_i0.p1/esu_F_DN35173_c3_g1_i2.p1/esu_F_DN37175_c7_g1_i1.p1/esu_F_DN35230_c9_g1_i2.p1/esu_M_DN15740_c0_g1_i1.p1/esu_F_DN37152_c6_g1_i7.p1	12	PS	cellular_component
GO:0043292	contractile fiber	15/482	247/6055	0.89609	1	0.964936	esu_F_DN36303_c6_g1_i1.p1/esu_F_DN34069_c0_g2_i1.p1/esu_pupa_NODE_7396_length_1606_cov_79.973907_g5880_i0.p1/esu_F_DN35160_c10_g1_i4.p2/esu_F_DN31607_c0_g2_i1.p1/esu_F_DN36627_c3_g1_i1.p1/esu_F_DN35823_c4_g2_i1.p1/esu_pupa_NODE_2115_length_3397_cov_41.274368_g1559_i0.p1/esu_pupa_NODE_10102_length_1271_cov_5.749583_g8277_i0.p1/esu_F_DN37175_c7_g1_i1.p1/esu_M_DN55476_c3_g1_i4.p2/esu_F_DN35436_c6_g1_i1.p1/esu_F_DN35230_c9_g1_i2.p1/esu_M_DN15740_c0_g1_i1.p1/esu_F_DN37152_c6_g1_i7.p1	15	S	cellular_component
GO:0043292	contractile fiber	11/364	247/6055	0.886577	1	0.967852	esu_F_DN37297_c4_g4_i3.p1/esu_pupa_NODE_11_length_15820_cov_33.129040_g7_i1.p1/esu_M_DN54249_c4_g1_i4.p1/esu_M_DN50646_c0_g1_i1.p1/esu_F_DN35194_c13_g2_i5.p1/esu_M_DN56116_c6_g1_i13.p1/esu_F_DN37430_c1_g1_i19.p1/esu_M_DN52662_c4_g1_i2.p2/esu_F_DN35830_c0_g3_i16.p1/esu_M_DN54501_c2_g2_i14.p1/esu_F_DN35633_c7_g1_i2.p1	11	PS	cellular_component
GO:0043296	apical junction complex	4/364	73/6055	0.647527	1	0.967852	esu_F_DN37297_c4_g4_i3.p1/esu_M_DN55513_c6_g1_i10.p1/esu_F_DN37513_c8_g8_i2.p1/esu_F_DN37224_c4_g3_i11.p1	4	PS	cellular_component
GO:0043296	apical junction complex	14/273	73/6055	3.45997e-06	0.000364783	0.000310084	esu_pupa_NODE_297_length_7095_cov_33.007690_g224_i0.p1/esu_F_DN37297_c4_g4_i3.p1/esu_F_DN19898_c0_g1_i1.p1/esu_F_DN45739_c0_g1_i1.p1/esu_pupa_NODE_116_length_8821_cov_27.945816_g87_i0.p1/esu_F_DN35528_c3_g1_i14.p1/esu_F_DN37833_c5_g1_i4.p1/esu_F_DN37297_c4_g3_i6.p1/esu_F_DN35751_c8_g1_i2.p1/esu_F_DN10863_c0_g1_i2.p1/esu_M_DN55513_c6_g1_i10.p1/esu_F_DN37513_c8_g8_i2.p1/esu_M_DN56250_c5_g2_i30.p1/esu_F_DN37833_c5_g2_i4.p1	14	P	cellular_component
GO:0043296	apical junction complex	16/716	73/6055	0.00991017	0.176299	0.164631	esu_pupa_NODE_297_length_7095_cov_33.007690_g224_i0.p1/esu_F_DN37297_c4_g4_i3.p1/esu_F_DN19898_c0_g1_i1.p1/esu_F_DN45739_c0_g1_i1.p1/esu_pupa_NODE_160_length_8244_cov_22.292620_g119_i0.p1/esu_pupa_NODE_116_length_8821_cov_27.945816_g87_i0.p1/esu_F_DN35528_c3_g1_i14.p1/esu_F_DN37833_c5_g1_i4.p1/esu_F_DN33238_c0_g1_i1.p1/esu_F_DN35751_c8_g1_i2.p1/esu_F_DN10863_c0_g1_i2.p1/esu_M_DN55513_c6_g1_i10.p1/esu_F_DN37513_c8_g8_i2.p1/esu_M_DN56250_c5_g2_i30.p1/esu_F_DN37833_c5_g2_i4.p1/esu_F_DN37224_c4_g3_i11.p1	16	S	cellular_component
GO:0043296	apical junction complex	1/482	73/6055	0.997742	1	0.964936	esu_F_DN32960_c0_g1_i1.p1	1	S	cellular_component
GO:0043296	apical junction complex	1/333	73/6055	0.984311	1	0.96678	esu_M_DN54482_c4_g1_i3.p1	1	P	cellular_component
GO:0043296	apical junction complex	1/297	73/6055	0.975129	1	0.962539	esu_F_DN32960_c0_g1_i1.p1	1	PS	cellular_component
GO:0043297	apical junction assembly	13/716	57/6055	0.013785	0.20463	0.191087	esu_F_DN19898_c0_g1_i1.p1/esu_F_DN45739_c0_g1_i1.p1/esu_F_DN21757_c0_g1_i1.p1/esu_pupa_NODE_116_length_8821_cov_27.945816_g87_i0.p1/esu_pupa_NODE_1849_length_3618_cov_30.141044_g1365_i0.p1/esu_F_DN35528_c3_g1_i14.p1/esu_F_DN35751_c8_g1_i2.p1/esu_F_DN10863_c0_g1_i2.p1/esu_M_DN55513_c6_g1_i10.p1/esu_F_DN37513_c8_g8_i2.p1/esu_M_DN56250_c5_g2_i30.p1/esu_pupa_NODE_249_length_7440_cov_39.921406_g184_i0.p1/esu_F_DN37833_c5_g2_i4.p1	13	S	biological_process
GO:0043297	apical junction assembly	3/482	57/6055	0.843286	1	0.964936	esu_F_DN32960_c0_g1_i1.p1/esu_F_DN36627_c3_g1_i1.p1/esu_F_DN50194_c0_g1_i1.p1	3	S	biological_process
GO:0043297	apical junction assembly	2/333	57/6055	0.829587	1	0.96678	esu_M_DN54482_c4_g1_i3.p1/esu_F_DN50194_c0_g1_i1.p1	2	P	biological_process
GO:0043297	apical junction assembly	12/273	57/6055	6.35878e-06	0.000561505	0.000477308	esu_F_DN19898_c0_g1_i1.p1/esu_F_DN45739_c0_g1_i1.p1/esu_F_DN21757_c0_g1_i1.p1/esu_pupa_NODE_116_length_8821_cov_27.945816_g87_i0.p1/esu_pupa_NODE_1849_length_3618_cov_30.141044_g1365_i0.p1/esu_F_DN35528_c3_g1_i14.p1/esu_F_DN35751_c8_g1_i2.p1/esu_F_DN10863_c0_g1_i2.p1/esu_M_DN55513_c6_g1_i10.p1/esu_F_DN37513_c8_g8_i2.p1/esu_M_DN56250_c5_g2_i30.p1/esu_F_DN37833_c5_g2_i4.p1	12	P	biological_process
GO:0043297	apical junction assembly	2/364	57/6055	0.865629	1	0.967852	esu_M_DN55513_c6_g1_i10.p1/esu_F_DN37513_c8_g8_i2.p1	2	PS	biological_process
GO:0043297	apical junction assembly	1/297	57/6055	0.943891	1	0.962539	esu_F_DN32960_c0_g1_i1.p1	1	PS	biological_process
GO:0043300	regulation of leukocyte degranulation	2/716	1517919	0.42378	0.994794	0.928959	esu_pupa_NODE_1849_length_3618_cov_30.141044_g1365_i0.p1/esu_M_DN10910_c0_g1_i1.p1	2	S	biological_process
GO:0043300	regulation of leukocyte degranulation	2/273	1517919	0.0992651	0.37612	0.319721	esu_pupa_NODE_1849_length_3618_cov_30.141044_g1365_i0.p1/esu_M_DN10910_c0_g1_i1.p1	2	P	biological_process
GO:0043300	regulation of leukocyte degranulation	1/364	1517919	0.525113	1	0.967852	esu_M_DN10910_c0_g1_i1.p1	1	PS	biological_process
GO:0043324	pigment metabolic process involved in developmental pigmentation	1/273	34/6055	0.792572	0.901934	0.76669	esu_pupa_NODE_3445_length_2621_cov_14.992543_g2605_i0.p1	1	P	biological_process
GO:0043324	pigment metabolic process involved in developmental pigmentation	2/364	34/6055	0.615075	1	0.967852	esu_pupa_NODE_3445_length_2621_cov_14.992543_g2605_i0.p1/esu_F_DN35608_c4_g2_i4.p1	2	PS	biological_process
GO:0043324	pigment metabolic process involved in developmental pigmentation	3/297	34/6055	0.231704	1	0.962539	esu_pupa_NODE_559_length_5822_cov_15.975300_g397_i0.p1/esu_F_DN37320_c8_g1_i1.p2/esu_F_DN36290_c1_g2_i11.p1	3	PS	biological_process
GO:0043324	pigment metabolic process involved in developmental pigmentation	2/716	34/6055	0.923511	1	0.93382	esu_pupa_NODE_3445_length_2621_cov_14.992543_g2605_i0.p1/esu_F_DN35608_c4_g2_i4.p1	2	S	biological_process
GO:0043324	pigment metabolic process involved in developmental pigmentation	4/333	34/6055	0.114155	0.942808	0.911488	esu_F_DN34421_c0_g1_i1.p1/esu_F_DN37320_c8_g1_i1.p2/esu_F_DN34608_c0_g2_i3.p1/esu_F_DN36290_c1_g2_i11.p1	4	P	biological_process
GO:0043324	pigment metabolic process involved in developmental pigmentation	4/482	34/6055	0.284223	1	0.964936	esu_F_DN34421_c0_g1_i1.p1/esu_F_DN37320_c8_g1_i1.p2/esu_F_DN34608_c0_g2_i3.p1/esu_F_DN36290_c1_g2_i11.p1	4	S	biological_process
GO:0043331	response to dsRNA	1/297	22/6055	0.669928	1	0.962539	esu_F_DN34677_c1_g1_i4.p1	1	PS	biological_process
GO:0043331	response to dsRNA	4/273	22/6055	0.0155516	0.125759	0.106902	esu_F_DN34100_c0_g2_i1.p1/esu_F_DN36942_c4_g1_i14.p1/esu_F_DN35878_c6_g1_i9.p1/esu_F_DN35248_c7_g2_i3.p1	4	P	biological_process
GO:0043331	response to dsRNA	5/716	22/6055	0.109509	0.663416	0.619511	esu_F_DN34100_c0_g2_i1.p1/esu_F_DN36942_c4_g1_i14.p1/esu_F_DN35878_c6_g1_i9.p1/esu_F_DN35092_c9_g1_i2.p1/esu_F_DN35248_c7_g2_i3.p1	5	S	biological_process
GO:0043388	positive regulation of DNA binding	3/273	18/6055	0.0447844	0.236654	0.201168	esu_M_DN6093_c0_g1_i1.p1/esu_F_DN35528_c3_g1_i14.p1/esu_pupa_NODE_463_length_6210_cov_39.479387_g325_i0.p1	3	P	biological_process
GO:0043388	positive regulation of DNA binding	1/297	18/6055	0.596105	1	0.962539	esu_F_DN36456_c5_g1_i3.p1	1	PS	biological_process
GO:0043388	positive regulation of DNA binding	1/364	18/6055	0.672933	1	0.967852	esu_F_DN44111_c0_g1_i1.p1	1	PS	biological_process
GO:0043388	positive regulation of DNA binding	5/716	18/6055	0.0526552	0.457467	0.427192	esu_F_DN44111_c0_g1_i1.p1/esu_F_DN33050_c0_g2_i4.p1/esu_M_DN6093_c0_g1_i1.p1/esu_F_DN35528_c3_g1_i14.p1/esu_pupa_NODE_463_length_6210_cov_39.479387_g325_i0.p1	5	S	biological_process
GO:0043388	positive regulation of DNA binding	2/482	18/6055	0.42575	1	0.964936	esu_M_DN56324_c2_g2_i2.p1/esu_F_DN36456_c5_g1_i3.p1	2	S	biological_process
GO:0043388	positive regulation of DNA binding	1/333	18/6055	0.639283	1	0.96678	esu_F_DN36456_c5_g1_i3.p1	1	P	biological_process
GO:0043393	regulation of protein binding	8/482	111/6055	0.66788	1	0.964936	esu_F_DN35997_c8_g2_i2.p2/esu_F_DN36456_c5_g1_i3.p1/esu_F_DN36580_c4_g1_i1.p1/esu_M_DN55476_c3_g1_i4.p2/esu_F_DN34891_c10_g1_i6.p1/esu_F_DN32972_c0_g1_i1.p1/esu_F_DN6405_c0_g1_i1.p1/esu_F_DN35520_c7_g2_i3.p2	8	S	biological_process
GO:0043393	regulation of protein binding	4/364	111/6055	0.908539	1	0.967852	esu_F_DN35605_c5_g4_i4.p1/esu_M_DN56116_c6_g1_i13.p1/esu_F_DN35081_c6_g1_i10.p1/esu_F_DN37396_c5_g1_i1.p1	4	PS	biological_process
GO:0043393	regulation of protein binding	5/297	111/6055	0.641632	1	0.962539	esu_F_DN35997_c8_g2_i2.p2/esu_F_DN36456_c5_g1_i3.p1/esu_F_DN32972_c0_g1_i1.p1/esu_F_DN6405_c0_g1_i1.p1/esu_F_DN35520_c7_g2_i3.p2	5	PS	biological_process
GO:0043393	regulation of protein binding	12/716	111/6055	0.67486	1	0.93382	esu_F_DN35604_c5_g5_i2.p1/esu_F_DN37794_c5_g6_i7.p1/esu_pupa_NODE_45_length_10947_cov_34.468825_g35_i0.p1/esu_F_DN35081_c6_g1_i13.p1/esu_F_DN35605_c5_g4_i4.p1/esu_F_DN35218_c4_g1_i7.p1/esu_M_DN54148_c4_g3_i1.p1/esu_F_DN35081_c6_g1_i10.p1/esu_F_DN37137_c4_g2_i10.p1/esu_pupa_NODE_5646_length_1931_cov_74.279871_g196_i10.p1/esu_F_DN36723_c3_g2_i1.p1/esu_F_DN37396_c5_g1_i1.p1	12	S	biological_process
GO:0043393	regulation of protein binding	4/333	111/6055	0.867598	1	0.96678	esu_F_DN36456_c5_g1_i3.p1/esu_F_DN36818_c7_g1_i2.p1/esu_F_DN32972_c0_g1_i1.p1/esu_F_DN6405_c0_g1_i1.p1	4	P	biological_process
GO:0043393	regulation of protein binding	4/273	111/6055	0.744664	0.88453	0.751895	esu_F_DN36569_c4_g1_i3.p2/esu_F_DN35218_c4_g1_i7.p1/esu_M_DN54148_c4_g3_i1.p1/esu_pupa_NODE_5646_length_1931_cov_74.279871_g196_i10.p1	4	P	biological_process
GO:0043394	proteoglycan binding	1/333	13/6055	0.521026	1	0.96678	esu_F_DN36135_c2_g1_i1.p2	1	P	molecular_function
GO:0043394	proteoglycan binding	3/716	13/6055	0.192328	0.804298	0.75107	esu_pupa_NODE_294_length_7109_cov_26.645821_g221_i0.p1/esu_F_DN36723_c3_g2_i1.p1/esu_M_DN55393_c5_g5_i1.p1	3	S	molecular_function
GO:0043394	proteoglycan binding	1/273	13/6055	0.451386	0.754195	0.641104	esu_pupa_NODE_294_length_7109_cov_26.645821_g221_i0.p1	1	P	molecular_function
GO:0043394	proteoglycan binding	1/482	13/6055	0.660227	1	0.964936	esu_F_DN36135_c2_g1_i1.p2	1	S	molecular_function
GO:0043394	proteoglycan binding	2/364	13/6055	0.181856	1	0.967852	esu_pupa_NODE_294_length_7109_cov_26.645821_g221_i0.p1/esu_M_DN55393_c5_g5_i1.p1	2	PS	molecular_function
GO:0043401	steroid hormone mediated signaling pathway	5/273	37/6055	0.0240041	0.163649	0.13911	esu_F_DN36942_c4_g1_i14.p1/esu_F_DN35391_c4_g11_i1.p1/esu_M_DN53984_c8_g1_i4.p1/esu_F_DN35248_c7_g2_i3.p1/esu_F_DN36810_c6_g1_i1.p1	5	P	biological_process
GO:0043401	steroid hormone mediated signaling pathway	4/716	37/6055	0.652196	1	0.93382	esu_F_DN36942_c4_g1_i14.p1/esu_F_DN35391_c4_g11_i1.p1/esu_F_DN35248_c7_g2_i3.p1/esu_F_DN36810_c6_g1_i1.p1	4	S	biological_process
GO:0043401	steroid hormone mediated signaling pathway	1/482	37/6055	0.953983	1	0.964936	esu_F_DN35064_c3_g12_i1.p1	1	S	biological_process
GO:0043401	steroid hormone mediated signaling pathway	1/297	37/6055	0.845349	1	0.962539	esu_M_DN53984_c8_g1_i4.p1	1	PS	biological_process
GO:0043403	skeletal muscle tissue regeneration	1/297	1517889	0.425184	1	0.962539	esu_F_DN34677_c1_g1_i4.p1	1	PS	biological_process
GO:0043403	skeletal muscle tissue regeneration	1/333	1517889	0.463536	1	0.96678	esu_M_DN54218_c2_g4_i1.p2	1	P	biological_process
GO:0043403	skeletal muscle tissue regeneration	1/482	1517889	0.59878	1	0.964936	esu_M_DN54218_c2_g4_i1.p2	1	S	biological_process
GO:0043405	regulation of MAP kinase activity	2/333	71/6055	0.908814	1	0.96678	esu_F_DN36818_c7_g1_i2.p1/esu_F_DN35230_c9_g1_i2.p1	2	P	biological_process
GO:0043405	regulation of MAP kinase activity	2/364	71/6055	0.933195	1	0.967852	esu_F_DN36965_c10_g2_i2.p1/esu_F_DN37071_c5_g1_i15.p1	2	PS	biological_process
GO:0043405	regulation of MAP kinase activity	5/273	71/6055	0.215335	0.56375	0.479216	esu_F_DN36965_c10_g2_i2.p1/esu_M_DN54148_c4_g3_i1.p1/esu_F_DN33707_c0_g2_i3.p1/esu_M_DN52458_c10_g8_i1.p1/esu_F_DN35230_c9_g1_i16.p1	5	P	biological_process
GO:0043405	regulation of MAP kinase activity	3/482	71/6055	0.929912	1	0.964936	esu_F_DN35997_c8_g2_i2.p2/esu_F_DN34445_c0_g1_i1.p1/esu_F_DN35230_c9_g1_i2.p1	3	S	biological_process
GO:0043405	regulation of MAP kinase activity	6/716	71/6055	0.860326	1	0.93382	esu_F_DN36965_c10_g2_i2.p1/esu_F_DN36797_c3_g1_i1.p1/esu_F_DN37071_c5_g1_i15.p1/esu_M_DN54148_c4_g3_i1.p1/esu_F_DN33707_c0_g2_i3.p1/esu_F_DN35230_c9_g1_i16.p1	6	S	biological_process
GO:0043405	regulation of MAP kinase activity	4/297	71/6055	0.462786	1	0.962539	esu_F_DN35997_c8_g2_i2.p2/esu_F_DN34445_c0_g1_i1.p1/esu_F_DN37663_c7_g2_i2.p1/esu_F_DN35230_c9_g1_i2.p1	4	PS	biological_process
GO:0043406	positive regulation of MAP kinase activity	2/297	41/6055	0.604726	1	0.962539	esu_F_DN37663_c7_g2_i2.p1/esu_F_DN35230_c9_g1_i2.p1	2	PS	biological_process
GO:0043406	positive regulation of MAP kinase activity	2/333	41/6055	0.667963	1	0.96678	esu_F_DN36818_c7_g1_i2.p1/esu_F_DN35230_c9_g1_i2.p1	2	P	biological_process
GO:0043406	positive regulation of MAP kinase activity	5/716	41/6055	0.542646	1	0.93382	esu_F_DN36965_c10_g2_i2.p1/esu_F_DN36797_c3_g1_i1.p1/esu_F_DN37071_c5_g1_i15.p1/esu_M_DN54148_c4_g3_i1.p1/esu_F_DN35230_c9_g1_i16.p1	5	S	biological_process
GO:0043406	positive regulation of MAP kinase activity	3/273	41/6055	0.281226	0.659134	0.560297	esu_F_DN36965_c10_g2_i2.p1/esu_M_DN54148_c4_g3_i1.p1/esu_F_DN35230_c9_g1_i16.p1	3	P	biological_process
GO:0043406	positive regulation of MAP kinase activity	2/364	41/6055	0.715889	1	0.967852	esu_F_DN36965_c10_g2_i2.p1/esu_F_DN37071_c5_g1_i15.p1	2	PS	biological_process
GO:0043406	positive regulation of MAP kinase activity	1/482	41/6055	0.96705	1	0.964936	esu_F_DN35230_c9_g1_i2.p1	1	S	biological_process
GO:0043407	negative regulation of MAP kinase activity	1/716	27/6055	0.966814	1	0.93382	esu_F_DN33707_c0_g2_i3.p1	1	S	biological_process
GO:0043407	negative regulation of MAP kinase activity	1/482	27/6055	0.894041	1	0.964936	esu_F_DN35997_c8_g2_i2.p2	1	S	biological_process
GO:0043407	negative regulation of MAP kinase activity	2/273	27/6055	0.345546	0.74156	0.630364	esu_F_DN33707_c0_g2_i3.p1/esu_M_DN52458_c10_g8_i1.p1	2	P	biological_process
GO:0043407	negative regulation of MAP kinase activity	1/297	27/6055	0.743581	1	0.962539	esu_F_DN35997_c8_g2_i2.p2	1	PS	biological_process
GO:0043408	regulation of MAPK cascade	11/333	195/6055	0.510684	1	0.96678	esu_F_DN35200_c1_g2_i2.p1/esu_F_DN36818_c7_g1_i2.p1/esu_F_DN35605_c5_g9_i1.p2/esu_M_DN55682_c9_g1_i16.p1/esu_F_DN35485_c12_g1_i11.p1/esu_F_DN35230_c9_g1_i2.p1/esu_F_DN32972_c0_g1_i1.p1/esu_pupa_NODE_20408_length_744_cov_73.154993_g18020_i0.p1/esu_F_DN53459_c0_g1_i1.p1/esu_F_DN33697_c0_g1_i1.p1/esu_F_DN32977_c0_g1_i2.p1	11	P	biological_process
GO:0043408	regulation of MAPK cascade	5/364	195/6055	0.992901	1	0.967852	esu_F_DN36965_c10_g2_i2.p1/esu_F_DN33549_c0_g1_i2.p1/esu_F_DN37071_c5_g1_i15.p1/esu_F_DN37658_c5_g2_i1.p2/esu_pupa_NODE_397_length_6487_cov_29.121141_g280_i0.p1	5	PS	biological_process
GO:0043408	regulation of MAPK cascade	10/273	195/6055	0.383962	0.744129	0.632547	esu_pupa_NODE_297_length_7095_cov_33.007690_g224_i0.p1/esu_F_DN36965_c10_g2_i2.p1/esu_F_DN33549_c0_g1_i2.p1/esu_pupa_NODE_1849_length_3618_cov_30.141044_g1365_i0.p1/esu_F_DN35528_c3_g1_i14.p1/esu_M_DN54148_c4_g3_i1.p1/esu_pupa_NODE_89_length_9167_cov_50.003079_g64_i2.p1/esu_F_DN33707_c0_g2_i3.p1/esu_M_DN52458_c10_g8_i1.p1/esu_F_DN35230_c9_g1_i16.p1	10	P	biological_process
GO:0043408	regulation of MAPK cascade	16/297	195/6055	0.0292798	0.462091	0.444781	esu_F_DN35997_c8_g2_i2.p2/esu_F_DN34445_c0_g1_i1.p1/esu_F_DN36965_c13_g1_i1.p1/esu_F_DN37663_c7_g2_i2.p1/esu_F_DN37053_c4_g4_i2.p1/esu_F_DN36586_c7_g3_i3.p1/esu_F_DN35485_c12_g1_i11.p1/esu_F_DN35230_c9_g1_i2.p1/esu_F_DN35290_c11_g3_i1.p1/esu_F_DN32972_c0_g1_i1.p1/esu_pupa_NODE_20408_length_744_cov_73.154993_g18020_i0.p1/esu_F_DN53459_c0_g1_i1.p1/esu_F_DN33697_c0_g1_i1.p1/esu_M_DN53740_c3_g5_i3.p1/esu_F_DN35520_c7_g2_i3.p2/esu_F_DN32977_c0_g1_i2.p1	16	PS	biological_process
GO:0043408	regulation of MAPK cascade	17/482	195/6055	0.383797	1	0.964936	esu_F_DN35997_c8_g2_i2.p2/esu_F_DN35200_c1_g2_i2.p1/esu_F_DN34445_c0_g1_i1.p1/esu_F_DN36965_c13_g1_i1.p1/esu_F_DN36586_c7_g3_i3.p1/esu_F_DN35605_c5_g9_i1.p2/esu_M_DN55682_c9_g1_i16.p1/esu_F_DN35485_c12_g1_i11.p1/esu_F_DN35230_c9_g1_i2.p1/esu_F_DN35290_c11_g3_i1.p1/esu_F_DN32972_c0_g1_i1.p1/esu_pupa_NODE_20408_length_744_cov_73.154993_g18020_i0.p1/esu_F_DN53459_c0_g1_i1.p1/esu_F_DN33697_c0_g1_i1.p1/esu_M_DN53740_c3_g5_i3.p1/esu_F_DN35520_c7_g2_i3.p2/esu_F_DN32977_c0_g1_i2.p1	17	S	biological_process
GO:0043408	regulation of MAPK cascade	13/716	195/6055	0.994512	1	0.93382	esu_pupa_NODE_297_length_7095_cov_33.007690_g224_i0.p1/esu_F_DN36965_c10_g2_i2.p1/esu_F_DN33549_c0_g1_i2.p1/esu_pupa_NODE_1849_length_3618_cov_30.141044_g1365_i0.p1/esu_F_DN35528_c3_g1_i14.p1/esu_F_DN36797_c3_g1_i1.p1/esu_F_DN37071_c5_g1_i15.p1/esu_M_DN54148_c4_g3_i1.p1/esu_pupa_NODE_89_length_9167_cov_50.003079_g64_i2.p1/esu_F_DN33707_c0_g2_i3.p1/esu_F_DN37658_c5_g2_i1.p2/esu_pupa_NODE_397_length_6487_cov_29.121141_g280_i0.p1/esu_F_DN35230_c9_g1_i16.p1	13	S	biological_process
GO:0043409	negative regulation of MAPK cascade	4/273	87/6055	0.556792	0.798168	0.678483	esu_F_DN36965_c10_g2_i2.p1/esu_M_DN54148_c4_g3_i1.p1/esu_F_DN33707_c0_g2_i3.p1/esu_M_DN52458_c10_g8_i1.p1	4	P	biological_process
GO:0043409	negative regulation of MAPK cascade	7/333	87/6055	0.200865	1	0.96678	esu_F_DN35200_c1_g2_i2.p1/esu_F_DN36818_c7_g1_i2.p1/esu_F_DN35605_c5_g9_i1.p2/esu_F_DN32972_c0_g1_i1.p1/esu_pupa_NODE_20408_length_744_cov_73.154993_g18020_i0.p1/esu_F_DN53459_c0_g1_i1.p1/esu_F_DN32977_c0_g1_i2.p1	7	P	biological_process
GO:0043409	negative regulation of MAPK cascade	5/716	87/6055	0.982044	1	0.93382	esu_F_DN36965_c10_g2_i2.p1/esu_F_DN36797_c3_g1_i1.p1/esu_M_DN54148_c4_g3_i1.p1/esu_F_DN33707_c0_g2_i3.p1/esu_F_DN37658_c5_g2_i1.p2	5	S	biological_process
GO:0043409	negative regulation of MAPK cascade	2/364	87/6055	0.970962	1	0.967852	esu_F_DN36965_c10_g2_i2.p1/esu_F_DN37658_c5_g2_i1.p2	2	PS	biological_process
GO:0043409	negative regulation of MAPK cascade	8/297	87/6055	0.0623665	0.648936	0.624626	esu_F_DN35997_c8_g2_i2.p2/esu_F_DN37053_c4_g4_i2.p1/esu_F_DN35290_c11_g3_i1.p1/esu_F_DN32972_c0_g1_i1.p1/esu_pupa_NODE_20408_length_744_cov_73.154993_g18020_i0.p1/esu_F_DN53459_c0_g1_i1.p1/esu_M_DN53740_c3_g5_i3.p1/esu_F_DN32977_c0_g1_i2.p1	8	PS	biological_process
GO:0043409	negative regulation of MAPK cascade	9/482	87/6055	0.2542	1	0.964936	esu_F_DN35997_c8_g2_i2.p2/esu_F_DN35200_c1_g2_i2.p1/esu_F_DN35605_c5_g9_i1.p2/esu_F_DN35290_c11_g3_i1.p1/esu_F_DN32972_c0_g1_i1.p1/esu_pupa_NODE_20408_length_744_cov_73.154993_g18020_i0.p1/esu_F_DN53459_c0_g1_i1.p1/esu_M_DN53740_c3_g5_i3.p1/esu_F_DN32977_c0_g1_i2.p1	9	S	biological_process
GO:0043410	positive regulation of MAPK cascade	5/364	104/6055	0.758174	1	0.967852	esu_F_DN36965_c10_g2_i2.p1/esu_F_DN33549_c0_g1_i2.p1/esu_F_DN37071_c5_g1_i15.p1/esu_F_DN3308_c0_g1_i1.p1/esu_pupa_NODE_397_length_6487_cov_29.121141_g280_i0.p1	5	PS	biological_process
GO:0043410	positive regulation of MAPK cascade	6/297	104/6055	0.402291	1	0.962539	esu_F_DN36965_c13_g1_i1.p1/esu_F_DN37663_c7_g2_i2.p1/esu_F_DN36586_c7_g3_i3.p1/esu_F_DN35485_c12_g1_i11.p1/esu_F_DN35230_c9_g1_i2.p1/esu_F_DN35520_c7_g2_i3.p2	6	PS	biological_process
GO:0043410	positive regulation of MAPK cascade	11/716	104/6055	0.699683	1	0.93382	esu_F_DN36965_c10_g2_i2.p1/esu_F_DN33549_c0_g1_i2.p1/esu_pupa_NODE_1849_length_3618_cov_30.141044_g1365_i0.p1/esu_F_DN35528_c3_g1_i14.p1/esu_F_DN36797_c3_g1_i1.p1/esu_F_DN37071_c5_g1_i15.p1/esu_M_DN54148_c4_g3_i1.p1/esu_pupa_NODE_89_length_9167_cov_50.003079_g64_i2.p1/esu_F_DN3308_c0_g1_i1.p1/esu_pupa_NODE_397_length_6487_cov_29.121141_g280_i0.p1/esu_F_DN35230_c9_g1_i16.p1	11	S	biological_process
GO:0043410	positive regulation of MAPK cascade	6/482	104/6055	0.846322	1	0.964936	esu_F_DN36965_c13_g1_i1.p1/esu_F_DN36586_c7_g3_i3.p1/esu_M_DN55682_c9_g1_i16.p1/esu_F_DN35485_c12_g1_i11.p1/esu_F_DN35230_c9_g1_i2.p1/esu_F_DN35520_c7_g2_i3.p2	6	S	biological_process
GO:0043410	positive regulation of MAPK cascade	7/273	104/6055	0.188116	0.520593	0.44253	esu_F_DN36965_c10_g2_i2.p1/esu_F_DN33549_c0_g1_i2.p1/esu_pupa_NODE_1849_length_3618_cov_30.141044_g1365_i0.p1/esu_F_DN35528_c3_g1_i14.p1/esu_M_DN54148_c4_g3_i1.p1/esu_pupa_NODE_89_length_9167_cov_50.003079_g64_i2.p1/esu_F_DN35230_c9_g1_i16.p1	7	P	biological_process
GO:0043410	positive regulation of MAPK cascade	4/333	104/6055	0.832135	1	0.96678	esu_F_DN36818_c7_g1_i2.p1/esu_M_DN55682_c9_g1_i16.p1/esu_F_DN35485_c12_g1_i11.p1/esu_F_DN35230_c9_g1_i2.p1	4	P	biological_process
GO:0043413	macromolecule glycosylation	2/716	39/6055	0.954456	1	0.93382	esu_F_DN37064_c6_g14_i2.p1/esu_F_DN35605_c5_g4_i4.p1	2	S	biological_process
GO:0043413	macromolecule glycosylation	2/297	39/6055	0.577219	1	0.962539	esu_F_DN33569_c0_g3_i1.p1/esu_F_DN21354_c0_g1_i1.p1	2	PS	biological_process
GO:0043413	macromolecule glycosylation	1/333	39/6055	0.890653	1	0.96678	esu_F_DN21354_c0_g1_i1.p1	1	P	biological_process
GO:0043413	macromolecule glycosylation	1/273	39/6055	0.835535	0.930975	0.791376	esu_F_DN37064_c6_g14_i2.p1	1	P	biological_process
GO:0043413	macromolecule glycosylation	3/482	39/6055	0.610485	1	0.964936	esu_F_DN36153_c0_g1_i1.p1/esu_F_DN33569_c0_g3_i1.p1/esu_F_DN21354_c0_g1_i1.p1	3	S	biological_process
GO:0043413	macromolecule glycosylation	2/364	39/6055	0.689581	1	0.967852	esu_M_DN54603_c3_g2_i7.p1/esu_F_DN35605_c5_g4_i4.p1	2	PS	biological_process
GO:0043414	macromolecule methylation	4/297	68/6055	0.429677	1	0.962539	esu_F_DN24081_c0_g1_i2.p1/esu_F_DN37240_c6_g1_i2.p1/esu_F_DN16747_c0_g1_i1.p1/esu_F_DN338_c0_g1_i1.p1	4	PS	biological_process
GO:0043414	macromolecule methylation	1/482	68/6055	0.996564	1	0.964936	esu_F_DN338_c0_g1_i1.p1	1	S	biological_process
GO:0043414	macromolecule methylation	1/364	68/6055	0.985594	1	0.967852	esu_F_DN34028_c2_g1_i1.p1	1	PS	biological_process
GO:0043414	macromolecule methylation	4/273	68/6055	0.367858	0.74156	0.630364	esu_F_DN36209_c3_g2_i1.p1/esu_F_DN1654_c0_g1_i1.p1/esu_F_DN35472_c7_g4_i2.p1/esu_F_DN37240_c6_g1_i2.p1	4	P	biological_process
GO:0043414	macromolecule methylation	4/716	68/6055	0.967661	1	0.93382	esu_F_DN36209_c3_g2_i1.p1/esu_F_DN35472_c7_g4_i2.p1/esu_F_DN54096_c0_g1_i1.p1/esu_F_DN37240_c6_g1_i2.p1	4	S	biological_process
GO:0043433	negative regulation of DNA-binding transcription factor activity	4/716	29/6055	0.454001	1	0.93382	esu_F_DN37431_c4_g1_i1.p1/esu_F_DN37314_c2_g4_i1.p1/esu_M_DN10910_c0_g1_i1.p1/esu_F_DN37396_c5_g1_i1.p1	4	S	biological_process
GO:0043433	negative regulation of DNA-binding transcription factor activity	2/482	29/6055	0.684216	1	0.964936	esu_M_DN54799_c2_g4_i2.p1/esu_F_DN53459_c0_g1_i1.p1	2	S	biological_process
GO:0043433	negative regulation of DNA-binding transcription factor activity	2/273	29/6055	0.378551	0.744129	0.632547	esu_F_DN37431_c4_g1_i1.p1/esu_M_DN10910_c0_g1_i1.p1	2	P	biological_process
GO:0043433	negative regulation of DNA-binding transcription factor activity	3/333	29/6055	0.211943	1	0.96678	esu_F_DN36818_c7_g1_i2.p1/esu_M_DN54799_c2_g4_i2.p1/esu_F_DN53459_c0_g1_i1.p1	3	P	biological_process
GO:0043433	negative regulation of DNA-binding transcription factor activity	3/364	29/6055	0.251808	1	0.967852	esu_F_DN37314_c2_g4_i1.p1/esu_M_DN10910_c0_g1_i1.p1/esu_F_DN37396_c5_g1_i1.p1	3	PS	biological_process
GO:0043433	negative regulation of DNA-binding transcription factor activity	2/297	29/6055	0.419842	1	0.962539	esu_F_DN16747_c0_g1_i1.p1/esu_F_DN53459_c0_g1_i1.p1	2	PS	biological_process
GO:0043434	response to peptide hormone	10/273	220/6055	0.536678	0.790569	0.672024	esu_F_DN37407_c5_g11_i1.p1/esu_F_DN35528_c3_g1_i14.p1/esu_F_DN35218_c4_g1_i7.p1/esu_M_DN51248_c0_g5_i1.p1/esu_F_DN37091_c3_g2_i2.p1/esu_pupa_NODE_89_length_9167_cov_50.003079_g64_i2.p1/esu_F_DN35496_c9_g4_i1.p1/esu_F_DN34750_c5_g1_i11.p1/esu_pupa_NODE_992_length_4719_cov_50.457813_g709_i0.p1/esu_F_DN35230_c9_g1_i16.p1	10	P	biological_process
GO:0043434	response to peptide hormone	12/333	220/6055	0.555489	1	0.96678	esu_F_DN30916_c0_g1_i1.p1/esu_F_DN36664_c6_g1_i1.p1/esu_M_DN51388_c0_g2_i1.p1/esu_F_DN6976_c0_g1_i1.p1/esu_F_DN36356_c4_g5_i3.p1/esu_F_DN34068_c0_g1_i1.p1/esu_M_DN54799_c2_g4_i2.p1/esu_M_DN54218_c2_g4_i1.p2/esu_M_DN53221_c13_g7_i1.p1/esu_M_DN55682_c9_g1_i16.p1/esu_F_DN35230_c9_g1_i2.p1/esu_pupa_NODE_4675_length_2187_cov_17.950331_g3611_i0.p1	12	P	biological_process
GO:0043434	response to peptide hormone	22/716	220/6055	0.831227	1	0.93382	esu_F_DN36050_c3_g1_i1.p1/esu_F_DN35481_c4_g4_i4.p1/esu_F_DN36531_c6_g1_i1.p1/esu_F_DN35528_c3_g1_i14.p1/esu_F_DN37148_c2_g1_i1.p1/esu_F_DN36837_c2_g1_i17.p1/esu_F_DN37388_c2_g3_i1.p1/esu_F_DN37376_c1_g2_i1.p1/esu_F_DN35218_c4_g1_i7.p1/esu_M_DN51248_c0_g5_i1.p1/esu_F_DN36806_c8_g4_i1.p1/esu_F_DN37415_c1_g1_i8.p1/esu_F_DN37091_c3_g2_i2.p1/esu_F_DN32931_c1_g1_i2.p1/esu_F_DN33728_c0_g2_i1.p1/esu_pupa_NODE_89_length_9167_cov_50.003079_g64_i2.p1/esu_F_DN35496_c9_g4_i1.p1/esu_F_DN34750_c5_g1_i11.p1/esu_pupa_NODE_992_length_4719_cov_50.457813_g709_i0.p1/esu_M_DN55163_c4_g3_i11.p1/esu_F_DN35230_c9_g1_i16.p1/esu_F_DN37224_c4_g3_i11.p1	22	S	biological_process
GO:0043434	response to peptide hormone	10/297	220/6055	0.645204	1	0.962539	esu_F_DN37641_c5_g2_i2.p1/esu_F_DN30916_c0_g1_i1.p1/esu_F_DN37448_c1_g5_i2.p1/esu_F_DN36356_c4_g5_i3.p1/esu_F_DN37351_c1_g1_i13.p1/esu_F_DN34860_c2_g2_i1.p1/esu_F_DN34068_c0_g1_i1.p1/esu_F_DN35230_c9_g1_i2.p1/esu_pupa_NODE_4675_length_2187_cov_17.950331_g3611_i0.p1/esu_F_DN35520_c7_g2_i3.p2	10	PS	biological_process
GO:0043434	response to peptide hormone	7/364	220/6055	0.981783	1	0.967852	esu_F_DN36050_c3_g1_i1.p1/esu_F_DN36839_c4_g1_i3.p1/esu_F_DN37388_c2_g3_i1.p1/esu_F_DN36806_c8_g4_i1.p1/esu_F_DN37091_c3_g2_i2.p1/esu_F_DN33728_c0_g2_i1.p1/esu_F_DN37224_c4_g3_i11.p1	7	PS	biological_process
GO:0043434	response to peptide hormone	16/482	220/6055	0.686396	1	0.964936	esu_F_DN37641_c5_g2_i2.p1/esu_F_DN30916_c0_g1_i1.p1/esu_F_DN36664_c6_g1_i1.p1/esu_M_DN51388_c0_g2_i1.p1/esu_F_DN6976_c0_g1_i1.p1/esu_F_DN36356_c4_g5_i3.p1/esu_F_DN34860_c2_g2_i1.p1/esu_F_DN34068_c0_g1_i1.p1/esu_M_DN54799_c2_g4_i2.p1/esu_M_DN54218_c2_g4_i1.p2/esu_M_DN53221_c13_g7_i1.p1/esu_M_DN55682_c9_g1_i16.p1/esu_M_DN51394_c1_g1_i1.p1/esu_F_DN35230_c9_g1_i2.p1/esu_pupa_NODE_4675_length_2187_cov_17.950331_g3611_i0.p1/esu_F_DN35520_c7_g2_i3.p2	16	S	biological_process
GO:0043436	oxoacid metabolic process	3/273	454/6055	1	1	0.850051	esu_F_DN34546_c0_g1_i1.p1/esu_F_DN29909_c0_g2_i1.p1/esu_F_DN22253_c0_g1_i1.p1	3	P	biological_process
GO:0043436	oxoacid metabolic process	32/716	454/6055	0.999816	1	0.93382	esu_F_DN34546_c0_g1_i1.p1/esu_F_DN36050_c3_g1_i1.p1/esu_F_DN29909_c0_g2_i1.p1/esu_F_DN36942_c4_g1_i13.p1/esu_F_DN34703_c3_g8_i1.p1/esu_F_DN36880_c8_g1_i2.p1/esu_F_DN37388_c2_g3_i1.p1/esu_F_DN22253_c0_g1_i1.p1/esu_F_DN34405_c0_g1_i1.p1/esu_M_DN52001_c0_g1_i3.p1/esu_F_DN34983_c5_g5_i2.p1/esu_F_DN36806_c8_g4_i1.p1/esu_F_DN36988_c3_g8_i1.p1/esu_M_DN54429_c8_g1_i5.p1/esu_F_DN36683_c2_g8_i1.p1/esu_pupa_NODE_5518_length_1964_cov_14.460603_g4300_i0.p1/esu_F_DN32931_c1_g1_i2.p1/esu_F_DN37768_c0_g1_i4.p1/esu_M_DN53567_c7_g2_i1.p1/esu_F_DN18538_c0_g1_i1.p1/esu_F_DN37250_c0_g5_i4.p1/esu_F_DN64_c0_g1_i2.p1/esu_M_DN54057_c6_g2_i1.p1/esu_M_DN18286_c0_g1_i1.p1/esu_M_DN54953_c6_g2_i5.p1/esu_M_DN55557_c3_g1_i10.p1/esu_F_DN35764_c3_g2_i2.p1/esu_F_DN35436_c2_g2_i1.p1/esu_F_DN34881_c8_g1_i4.p1/esu_F_DN30927_c0_g1_i1.p1/esu_M_DN54843_c4_g2_i1.p1/esu_F_DN22065_c0_g1_i1.p1	32	S	biological_process
GO:0043436	oxoacid metabolic process	50/333	454/6055	1.07471e-06	0.000212854	0.000205783	esu_F_DN34421_c0_g1_i1.p1/esu_F_DN36456_c5_g1_i3.p1/esu_M_DN54077_c1_g3_i3.p1/esu_M_DN53983_c5_g2_i7.p1/esu_F_DN33840_c1_g2_i1.p1/esu_F_DN47969_c0_g1_i1.p1/esu_M_DN69856_c0_g1_i1.p1/esu_F_DN30907_c0_g1_i1.p1/esu_F_DN6976_c0_g1_i1.p1/esu_F_DN36356_c4_g5_i3.p1/esu_F_DN35823_c4_g2_i1.p1/esu_F_DN34635_c0_g1_i1.p1/esu_F_DN36317_c7_g1_i1.p1/esu_F_DN34526_c0_g1_i1.p1/esu_F_DN36889_c6_g6_i1.p1/esu_F_DN35156_c9_g3_i3.p1/esu_F_DN34068_c0_g1_i1.p1/esu_F_DN37320_c8_g1_i1.p2/esu_F_DN34608_c0_g2_i3.p1/esu_F_DN34763_c0_g1_i6.p1/esu_F_DN33976_c0_g1_i2.p1/esu_F_DN37371_c9_g2_i3.p1/esu_F_DN37164_c4_g6_i1.p1/esu_M_DN54218_c2_g4_i1.p2/esu_F_DN22147_c0_g1_i2.p1/esu_F_DN35436_c6_g1_i1.p1/esu_F_DN35720_c0_g1_i1.p1/esu_F_DN37250_c0_g2_i1.p1/esu_F_DN32886_c1_g2_i3.p1/esu_F_DN32577_c0_g1_i1.p1/esu_F_DN36263_c6_g1_i1.p1/esu_M_DN55127_c0_g1_i4.p1/esu_M_DN52232_c0_g1_i1.p1/esu_F_DN35485_c12_g1_i11.p1/esu_F_DN34556_c0_g3_i3.p2/esu_F_DN33941_c0_g1_i3.p1/esu_F_DN27405_c0_g1_i1.p1/esu_F_DN50046_c0_g1_i1.p1/esu_F_DN34059_c0_g1_i1.p1/esu_F_DN23607_c0_g1_i2.p1/esu_F_DN35130_c6_g6_i1.p1/esu_F_DN33533_c0_g3_i1.p1/esu_F_DN21887_c0_g1_i1.p1/esu_M_DN56547_c0_g1_i1.p1/esu_F_DN33697_c0_g1_i1.p1/esu_pupa_NODE_4675_length_2187_cov_17.950331_g3611_i0.p1/esu_M_DN52186_c0_g1_i1.p1/esu_F_DN6405_c0_g1_i1.p1/esu_F_DN29484_c0_g1_i1.p1/esu_F_DN35792_c7_g3_i1.p3	50	P	biological_process
GO:0043436	oxoacid metabolic process	30/297	454/6055	0.0555625	0.607435	0.58468	esu_F_DN52965_c0_g1_i1.p2/esu_pupa_NODE_12557_length_1075_cov_9.841317_g10501_i0.p1/esu_F_DN34445_c0_g1_i1.p1/esu_F_DN37057_c3_g1_i2.p1/esu_F_DN36456_c5_g1_i3.p1/esu_F_DN34010_c0_g1_i1.p1/esu_F_DN36356_c4_g5_i3.p1/esu_M_DN55557_c3_g1_i19.p1/esu_F_DN16747_c0_g1_i1.p1/esu_F_DN36355_c1_g4_i2.p1/esu_F_DN34526_c0_g1_i1.p1/esu_F_DN34068_c0_g1_i1.p1/esu_F_DN37320_c8_g1_i1.p2/esu_F_DN35485_c12_g1_i11.p1/esu_F_DN34556_c0_g3_i3.p2/esu_F_DN33941_c0_g1_i3.p1/esu_F_DN27405_c0_g1_i1.p1/esu_F_DN50046_c0_g1_i1.p1/esu_F_DN34059_c0_g1_i1.p1/esu_F_DN23607_c0_g1_i2.p1/esu_F_DN35130_c6_g6_i1.p1/esu_F_DN33533_c0_g3_i1.p1/esu_F_DN21887_c0_g1_i1.p1/esu_M_DN56547_c0_g1_i1.p1/esu_F_DN33697_c0_g1_i1.p1/esu_pupa_NODE_4675_length_2187_cov_17.950331_g3611_i0.p1/esu_M_DN52186_c0_g1_i1.p1/esu_F_DN6405_c0_g1_i1.p1/esu_F_DN29484_c0_g1_i1.p1/esu_F_DN35792_c7_g3_i1.p3	30	PS	biological_process
GO:0043436	oxoacid metabolic process	57/482	454/6055	0.000274908	0.017395	0.016785	esu_F_DN52965_c0_g1_i1.p2/esu_F_DN37790_c1_g7_i3.p1/esu_F_DN37557_c6_g5_i3.p1/esu_pupa_NODE_21849_length_709_cov_76.378931_g18137_i1.p1/esu_F_DN34421_c0_g1_i1.p1/esu_F_DN37331_c2_g7_i1.p1/esu_pupa_NODE_7396_length_1606_cov_79.973907_g5880_i0.p1/esu_F_DN36613_c8_g4_i2.p1/esu_F_DN34445_c0_g1_i1.p1/esu_pupa_NODE_10944_length_1192_cov_9.674710_g9039_i0.p1/esu_F_DN36456_c5_g1_i3.p1/esu_M_DN54077_c1_g3_i3.p1/esu_F_DN34010_c0_g1_i1.p1/esu_F_DN33840_c1_g2_i1.p1/esu_F_DN36348_c1_g1_i1.p1/esu_F_DN47969_c0_g1_i1.p1/esu_F_DN17511_c0_g1_i1.p1/esu_F_DN30907_c0_g1_i1.p1/esu_F_DN6976_c0_g1_i1.p1/esu_F_DN34831_c0_g7_i2.p1/esu_F_DN34831_c0_g4_i2.p1/esu_F_DN36356_c4_g5_i3.p1/esu_F_DN35823_c4_g2_i1.p1/esu_M_DN55557_c3_g1_i19.p1/esu_F_DN36317_c7_g1_i1.p1/esu_F_DN36355_c1_g4_i2.p1/esu_F_DN34526_c0_g1_i1.p1/esu_F_DN36889_c6_g6_i1.p1/esu_F_DN35156_c9_g3_i3.p1/esu_F_DN34068_c0_g1_i1.p1/esu_F_DN37320_c8_g1_i1.p2/esu_F_DN34608_c0_g2_i3.p1/esu_F_DN34763_c0_g1_i6.p1/esu_F_DN33976_c0_g1_i2.p1/esu_M_DN54218_c2_g4_i1.p2/esu_F_DN35436_c6_g1_i1.p1/esu_F_DN37250_c0_g2_i1.p1/esu_F_DN32886_c1_g2_i3.p1/esu_M_DN51394_c1_g1_i1.p1/esu_F_DN35485_c12_g1_i11.p1/esu_F_DN34556_c0_g3_i3.p2/esu_F_DN33941_c0_g1_i3.p1/esu_F_DN27405_c0_g1_i1.p1/esu_F_DN50046_c0_g1_i1.p1/esu_F_DN34059_c0_g1_i1.p1/esu_F_DN23607_c0_g1_i2.p1/esu_F_DN35130_c6_g6_i1.p1/esu_F_DN33533_c0_g3_i1.p1/esu_F_DN21887_c0_g1_i1.p1/esu_M_DN56547_c0_g1_i1.p1/esu_F_DN33697_c0_g1_i1.p1/esu_pupa_NODE_4675_length_2187_cov_17.950331_g3611_i0.p1/esu_F_DN37331_c2_g7_i3.p1/esu_M_DN52186_c0_g1_i1.p1/esu_F_DN6405_c0_g1_i1.p1/esu_F_DN29484_c0_g1_i1.p1/esu_F_DN35792_c7_g3_i1.p3	57	S	biological_process
GO:0043436	oxoacid metabolic process	30/364	454/6055	0.317978	1	0.967852	esu_F_DN34546_c0_g1_i1.p1/esu_F_DN36050_c3_g1_i1.p1/esu_F_DN36839_c4_g1_i3.p1/esu_F_DN36942_c4_g1_i13.p1/esu_F_DN35335_c2_g2_i1.p1/esu_F_DN34703_c3_g8_i1.p1/esu_F_DN37388_c2_g3_i1.p1/esu_M_DN52001_c0_g1_i3.p1/esu_F_DN34983_c5_g5_i2.p1/esu_F_DN36806_c8_g4_i1.p1/esu_F_DN36988_c3_g8_i1.p1/esu_F_DN36683_c2_g8_i1.p1/esu_pupa_NODE_5518_length_1964_cov_14.460603_g4300_i0.p1/esu_F_DN36078_c3_g1_i14.p1/esu_F_DN36993_c1_g2_i1.p1/esu_F_DN37768_c0_g1_i4.p1/esu_F_DN18538_c0_g1_i1.p1/esu_F_DN37250_c0_g5_i4.p1/esu_M_DN54953_c6_g2_i5.p1/esu_M_DN55557_c3_g1_i10.p1/esu_F_DN35764_c3_g2_i2.p1/esu_F_DN22147_c0_g1_i2.p1/esu_F_DN35436_c2_g2_i1.p1/esu_M_DN57266_c0_g1_i1.p1/esu_F_DN34881_c8_g1_i4.p1/esu_F_DN30927_c0_g1_i1.p1/esu_M_DN54843_c4_g2_i1.p1/esu_M_DN55127_c0_g1_i4.p1/esu_F_DN36785_c4_g1_i1.p1/esu_F_DN22065_c0_g1_i1.p1	30	PS	biological_process
GO:0043457	regulation of cellular respiration	1/333	20/6055	0.677983	1	0.96678	esu_F_DN36456_c5_g1_i3.p1	1	P	biological_process
GO:0043457	regulation of cellular respiration	5/364	20/6055	0.00558615	0.153474	0.14854	esu_F_DN37677_c8_g1_i1.p1/esu_F_DN26197_c1_g1_i1.p1/esu_F_DN36413_c5_g1_i3.p1/esu_M_DN55393_c5_g5_i1.p1/esu_F_DN45008_c0_g1_i1.p1	5	PS	biological_process
GO:0043457	regulation of cellular respiration	1/297	20/6055	0.634871	1	0.962539	esu_F_DN36456_c5_g1_i3.p1	1	PS	biological_process
GO:0043457	regulation of cellular respiration	1/482	20/6055	0.810191	1	0.964936	esu_F_DN36456_c5_g1_i3.p1	1	S	biological_process
GO:0043457	regulation of cellular respiration	5/716	20/6055	0.0783096	0.568062	0.530467	esu_F_DN37677_c8_g1_i1.p1/esu_F_DN26197_c1_g1_i1.p1/esu_F_DN36413_c5_g1_i3.p1/esu_M_DN55393_c5_g5_i1.p1/esu_F_DN45008_c0_g1_i1.p1	5	S	biological_process
GO:0043462	regulation of ATP-dependent activity	4/333	58/6055	0.396504	1	0.96678	esu_F_DN32376_c0_g1_i1.p1/esu_M_DN52232_c0_g1_i1.p1/esu_F_DN50046_c0_g1_i1.p1/esu_F_DN29484_c0_g1_i1.p1	4	P	biological_process
GO:0043462	regulation of ATP-dependent activity	3/364	58/6055	0.686563	1	0.967852	esu_F_DN37632_c8_g1_i17.p1/esu_F_DN37343_c0_g1_i2.p1/esu_F_DN34028_c2_g1_i1.p1	3	PS	biological_process
GO:0043462	regulation of ATP-dependent activity	8/716	58/6055	0.378439	0.975215	0.910676	esu_M_DN55672_c7_g1_i23.p1/esu_F_DN37632_c8_g1_i17.p1/esu_F_DN34100_c0_g2_i1.p1/esu_F_DN35584_c5_g1_i6.p1/esu_F_DN37027_c3_g1_i3.p1/esu_F_DN37343_c0_g1_i2.p1/esu_M_DN55726_c6_g1_i6.p1/esu_F_DN34640_c0_g1_i11.p1	8	S	biological_process
GO:0043462	regulation of ATP-dependent activity	5/273	58/6055	0.119118	0.410162	0.348658	esu_F_DN34100_c0_g2_i1.p1/esu_F_DN37027_c3_g1_i3.p1/esu_F_DN37343_c0_g1_i2.p1/esu_M_DN55726_c6_g1_i6.p1/esu_F_DN34640_c0_g1_i11.p1	5	P	biological_process
GO:0043462	regulation of ATP-dependent activity	3/482	58/6055	0.851692	1	0.964936	esu_F_DN32376_c0_g1_i1.p1/esu_F_DN50046_c0_g1_i1.p1/esu_F_DN29484_c0_g1_i1.p1	3	S	biological_process
GO:0043462	regulation of ATP-dependent activity	3/297	58/6055	0.547116	1	0.962539	esu_F_DN34640_c0_g1_i11.p1/esu_F_DN50046_c0_g1_i1.p1/esu_F_DN29484_c0_g1_i1.p1	3	PS	biological_process
GO:0043467	regulation of generation of precursor metabolites and energy	3/333	73/6055	0.77404	1	0.96678	esu_F_DN36456_c5_g1_i3.p1/esu_M_DN51388_c0_g2_i1.p1/esu_F_DN35126_c7_g1_i1.p1	3	P	biological_process
GO:0043467	regulation of generation of precursor metabolites and energy	3/297	73/6055	0.702597	1	0.962539	esu_F_DN33839_c0_g1_i2.p1/esu_F_DN36456_c5_g1_i3.p1/esu_F_DN34860_c2_g2_i1.p1	3	PS	biological_process
GO:0043467	regulation of generation of precursor metabolites and energy	5/364	73/6055	0.449282	1	0.967852	esu_F_DN37677_c8_g1_i1.p1/esu_F_DN26197_c1_g1_i1.p1/esu_F_DN36413_c5_g1_i3.p1/esu_M_DN55393_c5_g5_i1.p1/esu_F_DN45008_c0_g1_i1.p1	5	PS	biological_process
GO:0043467	regulation of generation of precursor metabolites and energy	2/273	73/6055	0.848414	0.938276	0.797582	esu_F_DN35496_c9_g4_i1.p1/esu_pupa_NODE_992_length_4719_cov_50.457813_g709_i0.p1	2	P	biological_process
GO:0043467	regulation of generation of precursor metabolites and energy	8/482	73/6055	0.222634	1	0.964936	esu_F_DN36303_c6_g1_i1.p1/esu_F_DN33839_c0_g1_i2.p1/esu_F_DN36456_c5_g1_i3.p1/esu_M_DN51388_c0_g2_i1.p1/esu_pupa_NODE_10102_length_1271_cov_5.749583_g8277_i0.p1/esu_F_DN34860_c2_g2_i1.p1/esu_F_DN35126_c7_g1_i1.p1/esu_M_DN51394_c1_g1_i1.p1	8	S	biological_process
GO:0043467	regulation of generation of precursor metabolites and energy	7/716	73/6055	0.77616	1	0.93382	esu_F_DN37677_c8_g1_i1.p1/esu_F_DN26197_c1_g1_i1.p1/esu_F_DN36413_c5_g1_i3.p1/esu_M_DN55393_c5_g5_i1.p1/esu_F_DN35496_c9_g4_i1.p1/esu_pupa_NODE_992_length_4719_cov_50.457813_g709_i0.p1/esu_F_DN45008_c0_g1_i1.p1	7	S	biological_process
GO:0043470	regulation of carbohydrate catabolic process	1/333	32/6055	0.837145	1	0.96678	esu_M_DN51388_c0_g2_i1.p1	1	P	biological_process
GO:0043470	regulation of carbohydrate catabolic process	1/297	32/6055	0.800841	1	0.962539	esu_F_DN34860_c2_g2_i1.p1	1	PS	biological_process
GO:0043470	regulation of carbohydrate catabolic process	5/482	32/6055	0.106229	0.880763	0.84988	esu_F_DN36303_c6_g1_i1.p1/esu_M_DN51388_c0_g2_i1.p1/esu_pupa_NODE_10102_length_1271_cov_5.749583_g8277_i0.p1/esu_F_DN34860_c2_g2_i1.p1/esu_M_DN51394_c1_g1_i1.p1	5	S	biological_process
GO:0043473	pigmentation	5/297	85/6055	0.405164	1	0.962539	esu_pupa_NODE_559_length_5822_cov_15.975300_g397_i0.p1/esu_F_DN33839_c0_g1_i2.p1/esu_F_DN37320_c8_g1_i1.p2/esu_F_DN37283_c7_g2_i1.p2/esu_F_DN36290_c1_g2_i11.p1	5	PS	biological_process
GO:0043473	pigmentation	6/716	85/6055	0.947081	1	0.93382	esu_F_DN30996_c0_g1_i1.p1/esu_pupa_NODE_3445_length_2621_cov_14.992543_g2605_i0.p1/esu_F_DN37148_c2_g1_i1.p1/esu_F_DN36810_c6_g1_i1.p1/esu_F_DN35608_c4_g2_i4.p1/esu_F_DN33757_c0_g1_i1.p1	6	S	biological_process
GO:0043473	pigmentation	9/482	85/6055	0.23317	1	0.964936	esu_F_DN34421_c0_g1_i1.p1/esu_F_DN37331_c2_g7_i1.p1/esu_F_DN33839_c0_g1_i2.p1/esu_F_DN36889_c6_g6_i1.p1/esu_F_DN37320_c8_g1_i1.p2/esu_F_DN34608_c0_g2_i3.p1/esu_F_DN37283_c7_g2_i1.p2/esu_F_DN36290_c1_g2_i11.p1/esu_F_DN37331_c2_g7_i3.p1	9	S	biological_process
GO:0043473	pigmentation	7/333	85/6055	0.185453	1	0.96678	esu_F_DN34421_c0_g1_i1.p1/esu_F_DN36889_c6_g6_i1.p1/esu_F_DN37320_c8_g1_i1.p2/esu_F_DN34608_c0_g2_i3.p1/esu_F_DN33757_c0_g1_i1.p1/esu_F_DN37283_c7_g2_i1.p2/esu_F_DN36290_c1_g2_i11.p1	7	P	biological_process
GO:0043473	pigmentation	4/364	85/6055	0.760782	1	0.967852	esu_F_DN30996_c0_g1_i1.p1/esu_pupa_NODE_3445_length_2621_cov_14.992543_g2605_i0.p1/esu_F_DN35608_c4_g2_i4.p1/esu_F_DN33757_c0_g1_i1.p1	4	PS	biological_process
GO:0043473	pigmentation	2/273	85/6055	0.902288	0.962549	0.818215	esu_pupa_NODE_3445_length_2621_cov_14.992543_g2605_i0.p1/esu_F_DN36810_c6_g1_i1.p1	2	P	biological_process
GO:0043474	pigment metabolic process involved in pigmentation	4/333	34/6055	0.114155	0.942808	0.911488	esu_F_DN34421_c0_g1_i1.p1/esu_F_DN37320_c8_g1_i1.p2/esu_F_DN34608_c0_g2_i3.p1/esu_F_DN36290_c1_g2_i11.p1	4	P	biological_process
GO:0043474	pigment metabolic process involved in pigmentation	2/716	34/6055	0.923511	1	0.93382	esu_pupa_NODE_3445_length_2621_cov_14.992543_g2605_i0.p1/esu_F_DN35608_c4_g2_i4.p1	2	S	biological_process
GO:0043474	pigment metabolic process involved in pigmentation	4/482	34/6055	0.284223	1	0.964936	esu_F_DN34421_c0_g1_i1.p1/esu_F_DN37320_c8_g1_i1.p2/esu_F_DN34608_c0_g2_i3.p1/esu_F_DN36290_c1_g2_i11.p1	4	S	biological_process
GO:0043474	pigment metabolic process involved in pigmentation	1/273	34/6055	0.792572	0.901934	0.76669	esu_pupa_NODE_3445_length_2621_cov_14.992543_g2605_i0.p1	1	P	biological_process
GO:0043474	pigment metabolic process involved in pigmentation	2/364	34/6055	0.615075	1	0.967852	esu_pupa_NODE_3445_length_2621_cov_14.992543_g2605_i0.p1/esu_F_DN35608_c4_g2_i4.p1	2	PS	biological_process
GO:0043474	pigment metabolic process involved in pigmentation	3/297	34/6055	0.231704	1	0.962539	esu_pupa_NODE_559_length_5822_cov_15.975300_g397_i0.p1/esu_F_DN37320_c8_g1_i1.p2/esu_F_DN36290_c1_g2_i11.p1	3	PS	biological_process
GO:0043484	regulation of RNA splicing	7/297	107/6055	0.27089	1	0.962539	esu_pupa_NODE_7360_length_1615_cov_19.339818_g5849_i0.p1/esu_F_DN32458_c0_g1_i1.p1/esu_F_DN35379_c6_g1_i2.p1/esu_F_DN35816_c5_g5_i1.p1/esu_pupa_NODE_4135_length_2358_cov_34.744858_g3165_i0.p1/esu_M_DN53823_c2_g1_i4.p1/esu_F_DN35219_c4_g1_i12.p1	7	PS	biological_process
GO:0043484	regulation of RNA splicing	15/273	107/6055	7.85985e-05	0.00290737	0.00247141	esu_pupa_NODE_4217_length_2331_cov_18.031001_g3234_i0.p1/esu_F_DN33502_c0_g1_i2.p1/esu_F_DN36942_c4_g1_i14.p1/esu_M_DN53758_c3_g2_i17.p1/esu_F_DN35218_c4_g1_i7.p1/esu_F_DN35248_c7_g2_i3.p1/esu_pupa_NODE_505_length_6053_cov_28.184950_g358_i0.p1/esu_F_DN37057_c5_g1_i19.p1/esu_pupa_NODE_1136_length_4457_cov_24.576186_g812_i0.p1/esu_F_DN37366_c4_g1_i1.p1/esu_pupa_NODE_463_length_6210_cov_39.479387_g325_i0.p1/esu_F_DN34750_c5_g1_i11.p1/esu_pupa_NODE_4135_length_2358_cov_34.744858_g3165_i0.p1/esu_F_DN53027_c0_g1_i1.p1/esu_F_DN35219_c4_g1_i12.p1	15	P	biological_process
GO:0043484	regulation of RNA splicing	15/716	107/6055	0.279813	0.931257	0.869627	esu_pupa_NODE_4217_length_2331_cov_18.031001_g3234_i0.p1/esu_pupa_NODE_7133_length_1647_cov_44.888183_g5656_i0.p1/esu_F_DN36942_c4_g1_i14.p1/esu_M_DN53758_c3_g2_i17.p1/esu_F_DN35218_c4_g1_i7.p1/esu_pupa_NODE_2771_length_2957_cov_106.476075_g2061_i0.p1/esu_M_DN55563_c6_g11_i2.p1/esu_F_DN35248_c7_g2_i3.p1/esu_pupa_NODE_505_length_6053_cov_28.184950_g358_i0.p1/esu_pupa_NODE_1136_length_4457_cov_24.576186_g812_i0.p1/esu_pupa_NODE_463_length_6210_cov_39.479387_g325_i0.p1/esu_F_DN36817_c4_g1_i5.p1/esu_F_DN36129_c5_g5_i1.p1/esu_F_DN34750_c5_g1_i11.p1/esu_F_DN53027_c0_g1_i1.p1	15	S	biological_process
GO:0043484	regulation of RNA splicing	1/482	107/6055	0.999871	1	0.964936	esu_F_DN32458_c0_g1_i1.p1	1	S	biological_process
GO:0043486	histone exchange	1/297	16/6055	0.553239	1	0.962539	esu_F_DN33637_c0_g1_i1.p1	1	PS	biological_process
GO:0043486	histone exchange	2/482	16/6055	0.367872	1	0.964936	esu_F_DN37869_c6_g1_i7.p1/esu_F_DN33637_c0_g1_i1.p1	2	S	biological_process
GO:0043486	histone exchange	1/273	16/6055	0.522453	0.784205	0.666614	esu_F_DN35472_c7_g4_i2.p1	1	P	biological_process
GO:0043486	histone exchange	1/716	16/6055	0.866839	1	0.93382	esu_F_DN35472_c7_g4_i2.p1	1	S	biological_process
GO:0043487	regulation of RNA stability	10/716	48/6055	0.0508416	0.445162	0.415701	esu_F_DN37677_c8_g1_i1.p1/esu_F_DN34100_c0_g2_i1.p1/esu_F_DN33216_c0_g1_i1.p1/esu_M_DN53758_c3_g2_i17.p1/esu_F_DN34100_c0_g1_i2.p1/esu_pupa_NODE_2771_length_2957_cov_106.476075_g2061_i0.p1/esu_M_DN55563_c6_g11_i2.p1/esu_F_DN35012_c9_g2_i3.p1/esu_F_DN35496_c9_g4_i1.p1/esu_M_DN54199_c10_g1_i11.p1	10	S	biological_process
GO:0043487	regulation of RNA stability	4/364	48/6055	0.326104	1	0.967852	esu_F_DN37677_c8_g1_i1.p1/esu_F_DN33216_c0_g1_i1.p1/esu_F_DN34100_c0_g1_i2.p1/esu_M_DN54199_c10_g1_i11.p1	4	PS	biological_process
GO:0043487	regulation of RNA stability	3/273	48/6055	0.368777	0.74156	0.630364	esu_F_DN34100_c0_g2_i1.p1/esu_M_DN53758_c3_g2_i17.p1/esu_F_DN35496_c9_g4_i1.p1	3	P	biological_process
GO:0043488	regulation of mRNA stability	4/364	45/6055	0.284628	1	0.967852	esu_F_DN37677_c8_g1_i1.p1/esu_F_DN33216_c0_g1_i1.p1/esu_F_DN34100_c0_g1_i2.p1/esu_M_DN54199_c10_g1_i11.p1	4	PS	biological_process
GO:0043488	regulation of mRNA stability	9/716	45/6055	0.0771501	0.568062	0.530467	esu_F_DN37677_c8_g1_i1.p1/esu_F_DN34100_c0_g2_i1.p1/esu_F_DN33216_c0_g1_i1.p1/esu_M_DN53758_c3_g2_i17.p1/esu_F_DN34100_c0_g1_i2.p1/esu_pupa_NODE_2771_length_2957_cov_106.476075_g2061_i0.p1/esu_M_DN55563_c6_g11_i2.p1/esu_F_DN35496_c9_g4_i1.p1/esu_M_DN54199_c10_g1_i11.p1	9	S	biological_process
GO:0043488	regulation of mRNA stability	3/273	45/6055	0.331263	0.72459	0.615938	esu_F_DN34100_c0_g2_i1.p1/esu_M_DN53758_c3_g2_i17.p1/esu_F_DN35496_c9_g4_i1.p1	3	P	biological_process
GO:0043489	RNA stabilization	6/716	26/6055	0.07816	0.568062	0.530467	esu_F_DN34100_c0_g2_i1.p1/esu_M_DN53758_c3_g2_i17.p1/esu_M_DN55563_c6_g11_i2.p1/esu_F_DN35012_c9_g2_i3.p1/esu_F_DN35496_c9_g4_i1.p1/esu_M_DN54199_c10_g1_i11.p1	6	S	biological_process
GO:0043489	RNA stabilization	3/273	26/6055	0.109998	0.39711	0.337564	esu_F_DN34100_c0_g2_i1.p1/esu_M_DN53758_c3_g2_i17.p1/esu_F_DN35496_c9_g4_i1.p1	3	P	biological_process
GO:0043489	RNA stabilization	1/364	26/6055	0.801189	1	0.967852	esu_M_DN54199_c10_g1_i11.p1	1	PS	biological_process
GO:0043500	muscle adaptation	1/716	14/6055	0.828618	1	0.93382	esu_F_DN34475_c0_g2_i4.p1	1	S	biological_process
GO:0043502	regulation of muscle adaptation	5/716	47/6055	0.667418	1	0.93382	esu_F_DN36300_c0_g5_i1.p1/esu_F_DN37027_c3_g1_i3.p1/esu_F_DN34280_c0_g1_i3.p1/esu_pupa_NODE_89_length_9167_cov_50.003079_g64_i2.p1/esu_F_DN35496_c9_g4_i1.p1	5	S	biological_process
GO:0043502	regulation of muscle adaptation	4/273	47/6055	0.16033	0.476268	0.404852	esu_F_DN37027_c3_g1_i3.p1/esu_F_DN34280_c0_g1_i3.p1/esu_pupa_NODE_89_length_9167_cov_50.003079_g64_i2.p1/esu_F_DN35496_c9_g4_i1.p1	4	P	biological_process
GO:0043502	regulation of muscle adaptation	2/333	47/6055	0.739543	1	0.96678	esu_M_DN56119_c6_g1_i1.p1/esu_M_DN55682_c9_g1_i16.p1	2	P	biological_process
GO:0043502	regulation of muscle adaptation	2/482	47/6055	0.898247	1	0.964936	esu_M_DN56119_c6_g1_i1.p1/esu_M_DN55682_c9_g1_i16.p1	2	S	biological_process
GO:0043502	regulation of muscle adaptation	1/364	47/6055	0.946357	1	0.967852	esu_F_DN36300_c0_g5_i1.p1	1	PS	biological_process
GO:0043506	regulation of JUN kinase activity	2/273	19/6055	0.210296	0.553676	0.470652	esu_M_DN54148_c4_g3_i1.p1/esu_F_DN33707_c0_g2_i3.p1	2	P	biological_process
GO:0043506	regulation of JUN kinase activity	2/482	19/6055	0.453642	1	0.964936	esu_F_DN35997_c8_g2_i2.p2/esu_F_DN34445_c0_g1_i1.p1	2	S	biological_process
GO:0043506	regulation of JUN kinase activity	2/716	19/6055	0.675687	1	0.93382	esu_M_DN54148_c4_g3_i1.p1/esu_F_DN33707_c0_g2_i3.p1	2	S	biological_process
GO:0043506	regulation of JUN kinase activity	2/297	19/6055	0.238441	1	0.962539	esu_F_DN35997_c8_g2_i2.p2/esu_F_DN34445_c0_g1_i1.p1	2	PS	biological_process
GO:0043507	positive regulation of JUN kinase activity	1/716	1517889	0.749808	1	0.93382	esu_M_DN54148_c4_g3_i1.p1	1	S	biological_process
GO:0043507	positive regulation of JUN kinase activity	1/273	1517889	0.398249	0.744129	0.632547	esu_M_DN54148_c4_g3_i1.p1	1	P	biological_process
GO:0043516	regulation of DNA damage response, signal transduction by p53 class mediator	2/333	20/6055	0.301929	1	0.96678	esu_F_DN35605_c5_g9_i1.p2/esu_F_DN53459_c0_g1_i1.p1	2	P	biological_process
GO:0043516	regulation of DNA damage response, signal transduction by p53 class mediator	2/716	20/6055	0.703303	1	0.93382	esu_F_DN36942_c4_g1_i14.p1/esu_F_DN35248_c7_g2_i3.p1	2	S	biological_process
GO:0043516	regulation of DNA damage response, signal transduction by p53 class mediator	5/482	20/6055	0.0178023	0.326939	0.315475	esu_F_DN28230_c0_g1_i1.p1/esu_F_DN3443_c0_g1_i1.p1/esu_F_DN25009_c0_g1_i1.p1/esu_F_DN35605_c5_g9_i1.p2/esu_F_DN53459_c0_g1_i1.p1	5	S	biological_process
GO:0043516	regulation of DNA damage response, signal transduction by p53 class mediator	3/297	20/6055	0.0718152	0.690571	0.664701	esu_F_DN3443_c0_g1_i1.p1/esu_F_DN25009_c0_g1_i1.p1/esu_F_DN53459_c0_g1_i1.p1	3	PS	biological_process
GO:0043516	regulation of DNA damage response, signal transduction by p53 class mediator	2/273	20/6055	0.227152	0.583658	0.496139	esu_F_DN36942_c4_g1_i14.p1/esu_F_DN35248_c7_g2_i3.p1	2	P	biological_process
GO:0043518	negative regulation of DNA damage response, signal transduction by p53 class mediator	2/333	15/6055	0.198159	1	0.96678	esu_F_DN35605_c5_g9_i1.p2/esu_F_DN53459_c0_g1_i1.p1	2	P	biological_process
GO:0043518	negative regulation of DNA damage response, signal transduction by p53 class mediator	5/482	15/6055	0.00480207	0.148218	0.143021	esu_F_DN28230_c0_g1_i1.p1/esu_F_DN3443_c0_g1_i1.p1/esu_F_DN25009_c0_g1_i1.p1/esu_F_DN35605_c5_g9_i1.p2/esu_F_DN53459_c0_g1_i1.p1	5	S	biological_process
GO:0043518	negative regulation of DNA damage response, signal transduction by p53 class mediator	3/297	15/6055	0.0342769	0.477629	0.459736	esu_F_DN3443_c0_g1_i1.p1/esu_F_DN25009_c0_g1_i1.p1/esu_F_DN53459_c0_g1_i1.p1	3	PS	biological_process
GO:0043519	regulation of myosin II filament organization	3/273	13/6055	0.0185202	0.138383	0.117632	esu_F_DN37748_c1_g1_i1.p1/esu_F_DN36103_c9_g1_i7.p1/esu_F_DN37721_c1_g1_i1.p1	3	P	biological_process
GO:0043519	regulation of myosin II filament organization	3/716	13/6055	0.192328	0.804298	0.75107	esu_F_DN37748_c1_g1_i1.p1/esu_F_DN36103_c9_g1_i7.p1/esu_F_DN37721_c1_g1_i1.p1	3	S	biological_process
GO:0043523	regulation of neuron apoptotic process	4/364	90/6055	0.798799	1	0.967852	esu_F_DN36644_c3_g1_i1.p1/esu_F_DN36769_c6_g10_i1.p1/esu_M_DN10910_c0_g1_i1.p1/esu_F_DN37224_c4_g3_i11.p1	4	PS	biological_process
GO:0043523	regulation of neuron apoptotic process	8/297	90/6055	0.0731096	0.700205	0.673974	esu_F_DN35997_c8_g2_i2.p2/esu_F_DN36456_c5_g1_i3.p1/esu_F_DN3443_c0_g1_i1.p1/esu_F_DN21876_c0_g1_i1.p1/esu_F_DN37663_c7_g2_i2.p1/esu_F_DN16747_c0_g1_i1.p1/esu_F_DN34068_c0_g1_i1.p1/esu_F_DN36961_c1_g1_i1.p1	8	PS	biological_process
GO:0043523	regulation of neuron apoptotic process	5/273	90/6055	0.382699	0.744129	0.632547	esu_F_DN37431_c4_g1_i1.p1/esu_F_DN35391_c4_g2_i13.p1/esu_F_DN35528_c3_g1_i14.p1/esu_F_DN36769_c6_g10_i1.p1/esu_M_DN10910_c0_g1_i1.p1	5	P	biological_process
GO:0043523	regulation of neuron apoptotic process	11/716	90/6055	0.502274	1	0.93382	esu_F_DN37431_c4_g1_i1.p1/esu_F_DN34410_c0_g1_i1.p1/esu_F_DN36644_c3_g1_i1.p1/esu_F_DN35391_c4_g2_i13.p1/esu_F_DN35528_c3_g1_i14.p1/esu_M_DN61200_c0_g1_i1.p1/esu_F_DN36769_c6_g10_i1.p1/esu_M_DN55563_c6_g11_i2.p1/esu_M_DN10910_c0_g1_i1.p1/esu_F_DN36723_c3_g2_i1.p1/esu_F_DN37224_c4_g3_i11.p1	11	S	biological_process
GO:0043523	regulation of neuron apoptotic process	9/482	90/6055	0.28683	1	0.964936	esu_F_DN36613_c8_g4_i2.p1/esu_F_DN35997_c8_g2_i2.p2/esu_F_DN36456_c5_g1_i3.p1/esu_F_DN3443_c0_g1_i1.p1/esu_F_DN30907_c0_g1_i1.p1/esu_F_DN21876_c0_g1_i1.p1/esu_M_DN53686_c7_g4_i1.p1/esu_F_DN34068_c0_g1_i1.p1/esu_F_DN36961_c1_g1_i1.p1	9	S	biological_process
GO:0043523	regulation of neuron apoptotic process	4/333	90/6055	0.737782	1	0.96678	esu_F_DN36456_c5_g1_i3.p1/esu_F_DN30907_c0_g1_i1.p1/esu_F_DN36818_c7_g1_i2.p1/esu_F_DN34068_c0_g1_i1.p1	4	P	biological_process
GO:0043524	negative regulation of neuron apoptotic process	7/716	59/6055	0.556741	1	0.93382	esu_F_DN37431_c4_g1_i1.p1/esu_F_DN35391_c4_g2_i13.p1/esu_M_DN61200_c0_g1_i1.p1/esu_F_DN36769_c6_g10_i1.p1/esu_M_DN55563_c6_g11_i2.p1/esu_M_DN10910_c0_g1_i1.p1/esu_F_DN37224_c4_g3_i11.p1	7	S	biological_process
GO:0043524	negative regulation of neuron apoptotic process	4/333	59/6055	0.409143	1	0.96678	esu_F_DN36456_c5_g1_i3.p1/esu_F_DN30907_c0_g1_i1.p1/esu_F_DN36818_c7_g1_i2.p1/esu_F_DN34068_c0_g1_i1.p1	4	P	biological_process
GO:0043524	negative regulation of neuron apoptotic process	6/482	59/6055	0.328293	1	0.964936	esu_F_DN36613_c8_g4_i2.p1/esu_F_DN36456_c5_g1_i3.p1/esu_F_DN30907_c0_g1_i1.p1/esu_F_DN21876_c0_g1_i1.p1/esu_F_DN34068_c0_g1_i1.p1/esu_F_DN36961_c1_g1_i1.p1	6	S	biological_process
GO:0043524	negative regulation of neuron apoptotic process	3/364	59/6055	0.697758	1	0.967852	esu_F_DN36769_c6_g10_i1.p1/esu_M_DN10910_c0_g1_i1.p1/esu_F_DN37224_c4_g3_i11.p1	3	PS	biological_process
GO:0043524	negative regulation of neuron apoptotic process	4/273	59/6055	0.274926	0.650903	0.553301	esu_F_DN37431_c4_g1_i1.p1/esu_F_DN35391_c4_g2_i13.p1/esu_F_DN36769_c6_g10_i1.p1/esu_M_DN10910_c0_g1_i1.p1	4	P	biological_process
GO:0043524	negative regulation of neuron apoptotic process	6/297	59/6055	0.0676805	0.680809	0.655305	esu_F_DN36456_c5_g1_i3.p1/esu_F_DN21876_c0_g1_i1.p1/esu_F_DN37663_c7_g2_i2.p1/esu_F_DN16747_c0_g1_i1.p1/esu_F_DN34068_c0_g1_i1.p1/esu_F_DN36961_c1_g1_i1.p1	6	PS	biological_process
GO:0043525	positive regulation of neuron apoptotic process	4/716	26/6055	0.370222	0.975215	0.910676	esu_F_DN34410_c0_g1_i1.p1/esu_F_DN36644_c3_g1_i1.p1/esu_F_DN35528_c3_g1_i14.p1/esu_F_DN36723_c3_g2_i1.p1	4	S	biological_process
GO:0043525	positive regulation of neuron apoptotic process	1/273	26/6055	0.699421	0.857858	0.729223	esu_F_DN35528_c3_g1_i14.p1	1	P	biological_process
GO:0043525	positive regulation of neuron apoptotic process	2/482	26/6055	0.624693	1	0.964936	esu_F_DN35997_c8_g2_i2.p2/esu_M_DN53686_c7_g4_i1.p1	2	S	biological_process
GO:0043525	positive regulation of neuron apoptotic process	1/297	26/6055	0.730295	1	0.962539	esu_F_DN35997_c8_g2_i2.p2	1	PS	biological_process
GO:0043525	positive regulation of neuron apoptotic process	1/364	26/6055	0.801189	1	0.967852	esu_F_DN36644_c3_g1_i1.p1	1	PS	biological_process
GO:0043531	ADP binding	3/333	41/6055	0.39402	1	0.96678	esu_F_DN35156_c9_g3_i3.p1/esu_F_DN34068_c0_g1_i1.p1/esu_M_DN54218_c2_g4_i1.p2	3	P	molecular_function
GO:0043531	ADP binding	2/297	41/6055	0.604726	1	0.962539	esu_F_DN40989_c0_g1_i1.p1/esu_F_DN34068_c0_g1_i1.p1	2	PS	molecular_function
GO:0043531	ADP binding	5/482	41/6055	0.22456	1	0.964936	esu_F_DN40989_c0_g1_i1.p1/esu_F_DN35156_c9_g3_i3.p1/esu_F_DN34068_c0_g1_i1.p1/esu_M_DN54218_c2_g4_i1.p2/esu_M_DN51394_c1_g1_i1.p1	5	S	molecular_function
GO:0043535	regulation of blood vessel endothelial cell migration	2/297	27/6055	0.384854	1	0.962539	esu_F_DN37448_c1_g5_i2.p1/esu_F_DN37351_c1_g1_i13.p1	2	PS	biological_process
GO:0043535	regulation of blood vessel endothelial cell migration	1/716	27/6055	0.966814	1	0.93382	esu_M_DN53234_c2_g1_i1.p1	1	S	biological_process
GO:0043535	regulation of blood vessel endothelial cell migration	1/273	27/6055	0.713032	0.866023	0.736163	esu_M_DN53234_c2_g1_i1.p1	1	P	biological_process
GO:0043536	positive regulation of blood vessel endothelial cell migration	1/273	21/6055	0.621095	0.820878	0.697788	esu_M_DN53234_c2_g1_i1.p1	1	P	biological_process
GO:0043536	positive regulation of blood vessel endothelial cell migration	1/716	21/6055	0.929167	1	0.93382	esu_M_DN53234_c2_g1_i1.p1	1	S	biological_process
GO:0043536	positive regulation of blood vessel endothelial cell migration	2/297	21/6055	0.275491	1	0.962539	esu_F_DN37448_c1_g5_i2.p1/esu_F_DN37351_c1_g1_i13.p1	2	PS	biological_process
GO:0043539	protein serine/threonine kinase activator activity	1/364	13/6055	0.553718	1	0.967852	esu_F_DN36243_c4_g2_i2.p1	1	PS	molecular_function
GO:0043539	protein serine/threonine kinase activator activity	2/716	13/6055	0.465862	1	0.93382	esu_F_DN36243_c4_g2_i2.p1/esu_M_DN55250_c7_g1_i5.p1	2	S	molecular_function
GO:0043542	endothelial cell migration	3/273	19/6055	0.0514636	0.261946	0.222667	esu_pupa_NODE_1849_length_3618_cov_30.141044_g1365_i0.p1/esu_F_DN36915_c5_g2_i1.p1/esu_F_DN35230_c9_g1_i16.p1	3	P	biological_process
GO:0043542	endothelial cell migration	3/333	19/6055	0.0831335	0.843211	0.8152	esu_F_DN35246_c7_g2_i1.p1/esu_F_DN35230_c9_g1_i2.p1/esu_pupa_NODE_2474_length_3140_cov_42.334529_g346_i2.p1	3	P	biological_process
GO:0043542	endothelial cell migration	3/482	19/6055	0.188669	1	0.964936	esu_F_DN35246_c7_g2_i1.p1/esu_F_DN35230_c9_g1_i2.p1/esu_pupa_NODE_2474_length_3140_cov_42.334529_g346_i2.p1	3	S	biological_process
GO:0043542	endothelial cell migration	2/297	19/6055	0.238441	1	0.962539	esu_F_DN35230_c9_g1_i2.p1/esu_pupa_NODE_2474_length_3140_cov_42.334529_g346_i2.p1	2	PS	biological_process
GO:0043542	endothelial cell migration	3/716	19/6055	0.393805	0.989586	0.924095	esu_pupa_NODE_1849_length_3618_cov_30.141044_g1365_i0.p1/esu_F_DN36915_c5_g2_i1.p1/esu_F_DN35230_c9_g1_i16.p1	3	S	biological_process
GO:0043543	protein acylation	2/364	59/6055	0.878139	1	0.967852	esu_F_DN35764_c2_g1_i1.p1/esu_M_DN55557_c3_g1_i10.p1	2	PS	biological_process
GO:0043543	protein acylation	3/273	59/6055	0.501087	0.772552	0.656709	esu_F_DN35472_c7_g4_i2.p1/esu_M_DN53660_c5_g2_i1.p1/esu_pupa_NODE_463_length_6210_cov_39.479387_g325_i0.p1	3	P	biological_process
GO:0043543	protein acylation	1/482	59/6055	0.992691	1	0.964936	esu_M_DN55557_c3_g1_i19.p1	1	S	biological_process
GO:0043543	protein acylation	2/297	59/6055	0.793479	1	0.962539	esu_F_DN24081_c0_g1_i2.p1/esu_M_DN55557_c3_g1_i19.p1	2	PS	biological_process
GO:0043543	protein acylation	5/716	59/6055	0.843119	1	0.93382	esu_F_DN35764_c2_g1_i1.p1/esu_F_DN35472_c7_g4_i2.p1/esu_F_DN31421_c0_g1_i1.p1/esu_pupa_NODE_463_length_6210_cov_39.479387_g325_i0.p1/esu_M_DN55557_c3_g1_i10.p1	5	S	biological_process
GO:0043547	positive regulation of GTPase activity	7/273	109/6055	0.220253	0.573824	0.48778	esu_pupa_NODE_297_length_7095_cov_33.007690_g224_i0.p1/esu_pupa_NODE_688_length_5435_cov_28.903954_g489_i0.p1/esu_pupa_NODE_1849_length_3618_cov_30.141044_g1365_i0.p1/esu_F_DN33707_c0_g2_i3.p1/esu_F_DN37675_c4_g1_i14.p1/esu_F_DN37310_c7_g1_i1.p1/esu_M_DN53837_c3_g1_i4.p1	7	P	biological_process
GO:0043547	positive regulation of GTPase activity	6/482	109/6055	0.875958	1	0.964936	esu_F_DN33839_c0_g1_i2.p1/esu_F_DN36880_c8_g2_i1.p1/esu_F_DN32960_c0_g1_i1.p1/esu_F_DN32972_c0_g1_i1.p1/esu_F_DN50046_c0_g1_i1.p1/esu_F_DN29484_c0_g1_i1.p1	6	S	biological_process
GO:0043547	positive regulation of GTPase activity	7/297	109/6055	0.286409	1	0.962539	esu_F_DN33839_c0_g1_i2.p1/esu_F_DN36880_c8_g2_i1.p1/esu_F_DN32960_c0_g1_i1.p1/esu_F_DN36786_c7_g1_i14.p1/esu_F_DN32972_c0_g1_i1.p1/esu_F_DN50046_c0_g1_i1.p1/esu_F_DN29484_c0_g1_i1.p1	7	PS	biological_process
GO:0043547	positive regulation of GTPase activity	16/716	109/6055	0.21292	0.846207	0.790205	esu_pupa_NODE_297_length_7095_cov_33.007690_g224_i0.p1/esu_pupa_NODE_45_length_10947_cov_34.468825_g35_i0.p1/esu_pupa_NODE_2213_length_3317_cov_13.714858_g1537_i1.p1/esu_pupa_NODE_688_length_5435_cov_28.903954_g489_i0.p1/esu_pupa_NODE_1849_length_3618_cov_30.141044_g1365_i0.p1/esu_F_DN35367_c2_g3_i4.p1/esu_F_DN35756_c5_g1_i3.p1/esu_M_DN54285_c12_g1_i1.p1/esu_F_DN37424_c2_g2_i6.p1/esu_F_DN34561_c0_g1_i3.p1/esu_F_DN33707_c0_g2_i3.p1/esu_F_DN37675_c4_g1_i14.p1/esu_F_DN37310_c7_g1_i1.p1/esu_M_DN53837_c3_g1_i4.p1/esu_M_DN56016_c5_g1_i2.p1/esu_F_DN36786_c7_g1_i1.p1	16	S	biological_process
GO:0043547	positive regulation of GTPase activity	5/364	109/6055	0.793288	1	0.967852	esu_F_DN35367_c2_g3_i4.p1/esu_M_DN54285_c12_g1_i1.p1/esu_M_DN56016_c5_g1_i2.p1/esu_F_DN36786_c7_g1_i1.p1/esu_F_DN35633_c7_g1_i2.p1	5	PS	biological_process
GO:0043547	positive regulation of GTPase activity	6/333	109/6055	0.559394	1	0.96678	esu_F_DN36818_c7_g1_i2.p1/esu_F_DN35633_c7_g1_i2.p1/esu_M_DN52232_c0_g1_i1.p1/esu_F_DN32972_c0_g1_i1.p1/esu_F_DN50046_c0_g1_i1.p1/esu_F_DN29484_c0_g1_i1.p1	6	P	biological_process
GO:0043549	regulation of kinase activity	13/482	231/6055	0.933754	1	0.964936	esu_F_DN37790_c1_g7_i3.p1/esu_pupa_NODE_21849_length_709_cov_76.378931_g18137_i1.p1/esu_F_DN33839_c0_g1_i2.p1/esu_F_DN35997_c8_g2_i2.p2/esu_F_DN34445_c0_g1_i1.p1/esu_F_DN36456_c5_g1_i3.p1/esu_pupa_NODE_14022_length_985_cov_6.642544_g11876_i0.p1/esu_F_DN36586_c7_g3_i3.p1/esu_F_DN35230_c9_g1_i2.p1/esu_F_DN50046_c0_g1_i1.p1/esu_F_DN53459_c0_g1_i1.p1/esu_M_DN56547_c0_g1_i1.p1/esu_F_DN29484_c0_g1_i1.p1	13	S	biological_process
GO:0043549	regulation of kinase activity	8/364	231/6055	0.972359	1	0.967852	esu_F_DN34186_c0_g1_i2.p1/esu_F_DN36965_c10_g2_i2.p1/esu_F_DN37314_c2_g4_i1.p1/esu_F_DN37071_c5_g1_i15.p1/esu_M_DN49558_c0_g1_i1.p1/esu_F_DN36243_c4_g2_i2.p1/esu_pupa_NODE_397_length_6487_cov_29.121141_g280_i0.p1/esu_M_DN54199_c10_g1_i11.p1	8	PS	biological_process
GO:0043549	regulation of kinase activity	21/716	231/6055	0.925784	1	0.93382	esu_F_DN35604_c5_g5_i2.p1/esu_F_DN34186_c0_g1_i2.p1/esu_F_DN36965_c10_g2_i2.p1/esu_F_DN37314_c2_g4_i1.p1/esu_pupa_NODE_1849_length_3618_cov_30.141044_g1365_i0.p1/esu_F_DN35321_c3_g1_i1.p1/esu_F_DN36797_c3_g1_i1.p1/esu_F_DN37071_c5_g1_i15.p1/esu_M_DN54148_c4_g3_i1.p1/esu_M_DN49558_c0_g1_i1.p1/esu_F_DN34561_c0_g1_i3.p1/esu_F_DN37137_c4_g2_i10.p1/esu_F_DN36250_c2_g3_i1.p1/esu_F_DN36243_c4_g2_i2.p1/esu_F_DN33707_c0_g2_i3.p1/esu_F_DN37632_c7_g1_i1.p1/esu_F_DN35496_c9_g4_i1.p1/esu_M_DN55250_c7_g1_i5.p1/esu_pupa_NODE_397_length_6487_cov_29.121141_g280_i0.p1/esu_F_DN35230_c9_g1_i16.p1/esu_M_DN54199_c10_g1_i11.p1	21	S	biological_process
GO:0043549	regulation of kinase activity	14/297	231/6055	0.242677	1	0.962539	esu_F_DN33839_c0_g1_i2.p1/esu_F_DN35997_c8_g2_i2.p2/esu_F_DN34445_c0_g1_i1.p1/esu_F_DN36456_c5_g1_i3.p1/esu_F_DN37448_c1_g5_i2.p1/esu_F_DN37663_c7_g2_i2.p1/esu_F_DN37351_c1_g1_i13.p1/esu_pupa_NODE_14022_length_985_cov_6.642544_g11876_i0.p1/esu_F_DN36586_c7_g3_i3.p1/esu_F_DN35230_c9_g1_i2.p1/esu_F_DN50046_c0_g1_i1.p1/esu_F_DN53459_c0_g1_i1.p1/esu_M_DN56547_c0_g1_i1.p1/esu_F_DN29484_c0_g1_i1.p1	14	PS	biological_process
GO:0043549	regulation of kinase activity	9/273	231/6055	0.722496	0.873854	0.74282	esu_F_DN34186_c0_g1_i2.p1/esu_F_DN36965_c10_g2_i2.p1/esu_pupa_NODE_1849_length_3618_cov_30.141044_g1365_i0.p1/esu_M_DN54148_c4_g3_i1.p1/esu_M_DN49558_c0_g1_i1.p1/esu_F_DN33707_c0_g2_i3.p1/esu_F_DN35496_c9_g4_i1.p1/esu_M_DN52458_c10_g8_i1.p1/esu_F_DN35230_c9_g1_i16.p1	9	P	biological_process
GO:0043549	regulation of kinase activity	8/333	231/6055	0.945479	1	0.96678	esu_F_DN36456_c5_g1_i3.p1/esu_F_DN36818_c7_g1_i2.p1/esu_M_DN52232_c0_g1_i1.p1/esu_F_DN35230_c9_g1_i2.p1/esu_F_DN50046_c0_g1_i1.p1/esu_F_DN53459_c0_g1_i1.p1/esu_M_DN56547_c0_g1_i1.p1/esu_F_DN29484_c0_g1_i1.p1	8	P	biological_process
GO:0043565	sequence-specific DNA binding	4/297	120/6055	0.8478	1	0.962539	esu_F_DN37759_c5_g1_i1.p1/esu_M_DN53984_c8_g1_i4.p1/esu_F_DN35155_c9_g7_i2.p1/esu_F_DN16747_c0_g1_i1.p1	4	PS	molecular_function
GO:0043565	sequence-specific DNA binding	5/482	120/6055	0.967677	1	0.964936	esu_F_DN37759_c5_g1_i1.p1/esu_F_DN17511_c0_g1_i1.p1/esu_F_DN28052_c0_g1_i1.p1/esu_F_DN35064_c3_g12_i1.p1/esu_F_DN35253_c4_g2_i1.p1	5	S	molecular_function
GO:0043565	sequence-specific DNA binding	12/273	120/6055	0.00754528	0.0807712	0.0686596	esu_M_DN53048_c9_g9_i1.p1/esu_F_DN34100_c0_g2_i1.p1/esu_F_DN36048_c8_g1_i2.p1/esu_F_DN35391_c4_g2_i13.p1/esu_M_DN53758_c3_g2_i17.p1/esu_F_DN34829_c12_g1_i1.p1/esu_M_DN53984_c8_g1_i4.p1/esu_F_DN35218_c4_g1_i7.p1/esu_F_DN30986_c0_g1_i1.p1/esu_F_DN37091_c3_g2_i2.p1/esu_F_DN35496_c9_g4_i1.p1/esu_F_DN35155_c9_g7_i2.p1	12	P	molecular_function
GO:0043565	sequence-specific DNA binding	10/716	120/6055	0.915358	1	0.93382	esu_F_DN34100_c0_g2_i1.p1/esu_F_DN36048_c8_g1_i2.p1/esu_F_DN35391_c4_g2_i13.p1/esu_M_DN53758_c3_g2_i17.p1/esu_F_DN34829_c12_g1_i1.p1/esu_F_DN35218_c4_g1_i7.p1/esu_pupa_NODE_2771_length_2957_cov_106.476075_g2061_i0.p1/esu_F_DN30986_c0_g1_i1.p1/esu_F_DN37091_c3_g2_i2.p1/esu_F_DN35496_c9_g4_i1.p1	10	S	molecular_function
GO:0043565	sequence-specific DNA binding	1/364	120/6055	0.999456	1	0.967852	esu_F_DN37091_c3_g2_i2.p1	1	PS	molecular_function
GO:0043583	ear development	4/716	43/6055	0.765329	1	0.93382	esu_F_DN37394_c2_g2_i1.p1/esu_M_DN50646_c0_g1_i1.p1/esu_F_DN34910_c7_g1_i1.p1/esu_M_DN53849_c1_g1_i1.p1	4	S	biological_process
GO:0043583	ear development	2/364	43/6055	0.740303	1	0.967852	esu_M_DN50646_c0_g1_i1.p1/esu_M_DN53849_c1_g1_i1.p1	2	PS	biological_process
GO:0043583	ear development	3/297	43/6055	0.353598	1	0.962539	esu_F_DN34677_c1_g1_i4.p1/esu_F_DN35645_c4_g2_i3.p1/esu_F_DN37663_c7_g2_i2.p1	3	PS	biological_process
GO:0043583	ear development	2/482	43/6055	0.867647	1	0.964936	esu_F_DN35200_c1_g2_i2.p1/esu_F_DN35645_c4_g2_i3.p1	2	S	biological_process
GO:0043583	ear development	1/333	43/6055	0.912931	1	0.96678	esu_F_DN35200_c1_g2_i2.p1	1	P	biological_process
GO:0043583	ear development	1/273	43/6055	0.863423	0.943963	0.802416	esu_M_DN50646_c0_g1_i1.p1	1	P	biological_process
GO:0043588	skin development	1/364	52/6055	0.960758	1	0.967852	esu_F_DN36078_c4_g1_i2.p1	1	PS	biological_process
GO:0043588	skin development	2/297	52/6055	0.731973	1	0.962539	esu_F_DN35160_c10_g1_i4.p2/esu_F_DN16747_c0_g1_i1.p1	2	PS	biological_process
GO:0043588	skin development	5/716	52/6055	0.752698	1	0.93382	esu_M_DN55672_c7_g1_i23.p1/esu_F_DN37394_c2_g2_i1.p1/esu_F_DN35528_c3_g1_i14.p1/esu_F_DN36078_c4_g1_i2.p1/esu_F_DN37310_c8_g4_i2.p1	5	S	biological_process
GO:0043588	skin development	2/482	52/6055	0.927248	1	0.964936	esu_F_DN35160_c10_g1_i4.p2/esu_F_DN35064_c3_g12_i1.p1	2	S	biological_process
GO:0043588	skin development	1/273	52/6055	0.910131	0.966381	0.821473	esu_F_DN35528_c3_g1_i14.p1	1	P	biological_process
GO:0043596	nuclear replication fork	2/482	13/6055	0.277379	1	0.964936	esu_F_DN37759_c5_g1_i1.p1/esu_F_DN36975_c3_g1_i1.p1	2	S	cellular_component
GO:0043596	nuclear replication fork	2/297	13/6055	0.131078	0.829916	0.798826	esu_F_DN37759_c5_g1_i1.p1/esu_F_DN36975_c3_g1_i1.p1	2	PS	cellular_component
GO:0043596	nuclear replication fork	1/273	13/6055	0.451386	0.754195	0.641104	esu_M_DN54676_c0_g1_i1.p1	1	P	cellular_component
GO:0043601	nuclear replisome	1/482	1517858	0.564017	1	0.964936	esu_F_DN37759_c5_g1_i1.p1	1	S	cellular_component
GO:0043601	nuclear replisome	1/297	1517858	0.395483	1	0.962539	esu_F_DN37759_c5_g1_i1.p1	1	PS	cellular_component
GO:0043603	cellular amide metabolic process	36/482	292/6055	0.00506496	0.152488	0.147142	esu_F_DN52965_c0_g1_i1.p2/esu_F_DN37557_c6_g5_i3.p1/esu_F_DN33839_c0_g1_i2.p1/esu_F_DN35323_c0_g1_i1.p1/esu_F_DN34940_c9_g6_i1.p1/esu_F_DN35200_c1_g2_i2.p1/esu_F_DN36384_c0_g1_i1.p1/esu_F_DN36456_c5_g1_i3.p1/esu_F_DN33840_c1_g2_i1.p1/esu_M_DN50548_c0_g1_i1.p1/esu_F_DN36348_c1_g1_i1.p1/esu_F_DN47969_c0_g1_i1.p1/esu_F_DN17511_c0_g1_i1.p1/esu_F_DN30907_c0_g1_i1.p1/esu_F_DN36677_c4_g1_i4.p1/esu_F_DN23705_c0_g1_i1.p1/esu_F_DN21876_c0_g1_i1.p1/esu_F_DN35209_c6_g2_i3.p1/esu_M_DN55557_c3_g1_i19.p1/esu_F_DN35500_c10_g2_i1.p1/esu_F_DN34068_c0_g1_i1.p1/esu_F_DN37320_c8_g1_i1.p2/esu_F_DN34608_c0_g2_i3.p1/esu_F_DN34826_c0_g1_i1.p1/esu_M_DN53074_c4_g5_i1.p1/esu_F_DN36956_c7_g1_i1.p1/esu_F_DN35425_c7_g1_i4.p1/esu_F_DN36873_c3_g1_i1.p1/esu_F_DN34059_c0_g1_i1.p1/esu_F_DN35374_c6_g1_i1.p1/esu_F_DN33223_c0_g1_i1.p1/esu_F_DN23607_c0_g1_i2.p1/esu_pupa_NODE_2851_length_2925_cov_6.347475_g2125_i0.p1/esu_F_DN34132_c0_g1_i1.p1/esu_F_DN36384_c0_g1_i21.p1/esu_pupa_NODE_4675_length_2187_cov_17.950331_g3611_i0.p1	36	S	biological_process
GO:0043603	cellular amide metabolic process	27/716	292/6055	0.935977	1	0.93382	esu_F_DN35991_c8_g1_i2.p1/esu_F_DN29909_c0_g2_i1.p1/esu_F_DN36942_c4_g1_i13.p1/esu_F_DN36502_c1_g12_i1.p1/esu_F_DN35481_c4_g4_i4.p1/esu_F_DN30971_c0_g2_i1.p2/esu_F_DN22417_c0_g1_i1.p1/esu_F_DN34703_c3_g8_i1.p1/esu_F_DN37278_c2_g1_i1.p1/esu_F_DN22253_c0_g1_i1.p1/esu_M_DN52001_c0_g1_i3.p1/esu_F_DN31461_c0_g2_i1.p1/esu_pupa_NODE_5518_length_1964_cov_14.460603_g4300_i0.p1/esu_pupa_NODE_7051_length_1660_cov_35.069943_g5586_i0.p1/esu_F_DN37310_c7_g1_i1.p1/esu_F_DN23335_c0_g1_i1.p1/esu_F_DN18538_c0_g1_i1.p1/esu_M_DN55250_c7_g1_i5.p1/esu_F_DN34804_c13_g3_i2.p1/esu_M_DN54057_c6_g2_i1.p1/esu_M_DN55557_c3_g1_i10.p1/esu_F_DN35764_c3_g2_i2.p1/esu_F_DN34851_c9_g5_i1.p1/esu_F_DN35436_c2_g2_i1.p1/esu_F_DN35368_c6_g1_i1.p1/esu_F_DN34881_c8_g1_i4.p1/esu_F_DN22065_c0_g1_i1.p1	27	S	biological_process
GO:0043603	cellular amide metabolic process	22/364	292/6055	0.159203	1	0.967852	esu_F_DN36942_c4_g1_i13.p1/esu_F_DN36502_c1_g12_i1.p1/esu_F_DN30971_c0_g2_i1.p2/esu_F_DN35335_c2_g2_i1.p1/esu_F_DN22417_c0_g1_i1.p1/esu_F_DN34703_c3_g8_i1.p1/esu_F_DN37278_c2_g1_i1.p1/esu_M_DN52001_c0_g1_i3.p1/esu_pupa_NODE_5518_length_1964_cov_14.460603_g4300_i0.p1/esu_F_DN36078_c3_g1_i14.p1/esu_F_DN36993_c1_g2_i1.p1/esu_F_DN23335_c0_g1_i1.p1/esu_F_DN18538_c0_g1_i1.p1/esu_F_DN34804_c13_g3_i2.p1/esu_M_DN55557_c3_g1_i10.p1/esu_F_DN35764_c3_g2_i2.p1/esu_F_DN34851_c9_g5_i1.p1/esu_F_DN35436_c2_g2_i1.p1/esu_F_DN35368_c6_g1_i1.p1/esu_F_DN34881_c8_g1_i4.p1/esu_F_DN35647_c0_g1_i3.p1/esu_F_DN22065_c0_g1_i1.p1	22	PS	biological_process
GO:0043603	cellular amide metabolic process	19/297	292/6055	0.124894	0.829916	0.798826	esu_F_DN52965_c0_g1_i1.p2/esu_F_DN33839_c0_g1_i2.p1/esu_F_DN35323_c0_g1_i1.p1/esu_F_DN37057_c3_g1_i2.p1/esu_F_DN36456_c5_g1_i3.p1/esu_F_DN21876_c0_g1_i1.p1/esu_F_DN37663_c7_g2_i2.p1/esu_M_DN55557_c3_g1_i19.p1/esu_F_DN34068_c0_g1_i1.p1/esu_F_DN37320_c8_g1_i1.p2/esu_F_DN36956_c7_g1_i1.p1/esu_F_DN36873_c3_g1_i1.p1/esu_F_DN34059_c0_g1_i1.p1/esu_F_DN35374_c6_g1_i1.p1/esu_F_DN23607_c0_g1_i2.p1/esu_pupa_NODE_2851_length_2925_cov_6.347475_g2125_i0.p1/esu_F_DN34132_c0_g1_i1.p1/esu_F_DN36384_c0_g1_i21.p1/esu_pupa_NODE_4675_length_2187_cov_17.950331_g3611_i0.p1	19	PS	biological_process
GO:0043603	cellular amide metabolic process	25/333	292/6055	0.0174305	0.336805	0.325617	esu_F_DN35200_c1_g2_i2.p1/esu_F_DN36384_c0_g1_i1.p1/esu_F_DN36456_c5_g1_i3.p1/esu_F_DN33840_c1_g2_i1.p1/esu_M_DN50548_c0_g1_i1.p1/esu_F_DN47969_c0_g1_i1.p1/esu_F_DN30907_c0_g1_i1.p1/esu_F_DN35500_c10_g2_i1.p1/esu_F_DN34068_c0_g1_i1.p1/esu_F_DN37320_c8_g1_i1.p2/esu_F_DN34608_c0_g2_i3.p1/esu_F_DN34826_c0_g1_i1.p1/esu_F_DN35647_c0_g1_i3.p1/esu_M_DN53074_c4_g5_i1.p1/esu_F_DN36956_c7_g1_i1.p1/esu_F_DN35425_c7_g1_i4.p1/esu_F_DN36873_c3_g1_i1.p1/esu_F_DN34059_c0_g1_i1.p1/esu_F_DN35374_c6_g1_i1.p1/esu_F_DN33223_c0_g1_i1.p1/esu_F_DN23607_c0_g1_i2.p1/esu_pupa_NODE_2851_length_2925_cov_6.347475_g2125_i0.p1/esu_F_DN34132_c0_g1_i1.p1/esu_F_DN36384_c0_g1_i21.p1/esu_pupa_NODE_4675_length_2187_cov_17.950331_g3611_i0.p1	25	P	biological_process
GO:0043603	cellular amide metabolic process	5/273	292/6055	0.997606	1	0.850051	esu_F_DN35991_c8_g1_i2.p1/esu_F_DN29909_c0_g2_i1.p1/esu_F_DN22417_c0_g1_i1.p1/esu_F_DN22253_c0_g1_i1.p1/esu_F_DN37310_c7_g1_i1.p1	5	P	biological_process
GO:0043604	amide biosynthetic process	6/333	182/6055	0.941192	1	0.96678	esu_F_DN35200_c1_g2_i2.p1/esu_M_DN50548_c0_g1_i1.p1/esu_F_DN30907_c0_g1_i1.p1/esu_F_DN34068_c0_g1_i1.p1/esu_M_DN53074_c4_g5_i1.p1/esu_F_DN34059_c0_g1_i1.p1	6	P	biological_process
GO:0043604	amide biosynthetic process	13/482	182/6055	0.700734	1	0.964936	esu_F_DN52965_c0_g1_i1.p2/esu_F_DN33839_c0_g1_i2.p1/esu_F_DN35200_c1_g2_i2.p1/esu_M_DN50548_c0_g1_i1.p1/esu_F_DN36348_c1_g1_i1.p1/esu_F_DN17511_c0_g1_i1.p1/esu_F_DN30907_c0_g1_i1.p1/esu_F_DN36677_c4_g1_i4.p1/esu_F_DN23705_c0_g1_i1.p1/esu_F_DN21876_c0_g1_i1.p1/esu_F_DN34068_c0_g1_i1.p1/esu_M_DN53074_c4_g5_i1.p1/esu_F_DN34059_c0_g1_i1.p1	13	S	biological_process
GO:0043604	amide biosynthetic process	16/364	182/6055	0.0797658	0.807629	0.781665	esu_F_DN36942_c4_g1_i13.p1/esu_F_DN30971_c0_g2_i1.p2/esu_F_DN35335_c2_g2_i1.p1/esu_F_DN22417_c0_g1_i1.p1/esu_F_DN34703_c3_g8_i1.p1/esu_F_DN37278_c2_g1_i1.p1/esu_M_DN52001_c0_g1_i3.p1/esu_F_DN36078_c3_g1_i14.p1/esu_F_DN23335_c0_g1_i1.p1/esu_F_DN18538_c0_g1_i1.p1/esu_F_DN34804_c13_g3_i2.p1/esu_F_DN35764_c3_g2_i2.p1/esu_F_DN35436_c2_g2_i1.p1/esu_F_DN35368_c6_g1_i1.p1/esu_F_DN34881_c8_g1_i4.p1/esu_F_DN22065_c0_g1_i1.p1	16	PS	biological_process
GO:0043604	amide biosynthetic process	5/273	182/6055	0.919671	0.970865	0.825284	esu_F_DN35991_c8_g1_i2.p1/esu_F_DN29909_c0_g2_i1.p1/esu_F_DN22417_c0_g1_i1.p1/esu_F_DN22253_c0_g1_i1.p1/esu_F_DN37310_c7_g1_i1.p1	5	P	biological_process
GO:0043604	amide biosynthetic process	22/716	182/6055	0.490797	1	0.93382	esu_F_DN35991_c8_g1_i2.p1/esu_F_DN29909_c0_g2_i1.p1/esu_F_DN36942_c4_g1_i13.p1/esu_F_DN30971_c0_g2_i1.p2/esu_F_DN22417_c0_g1_i1.p1/esu_F_DN34703_c3_g8_i1.p1/esu_F_DN37278_c2_g1_i1.p1/esu_F_DN22253_c0_g1_i1.p1/esu_M_DN52001_c0_g1_i3.p1/esu_F_DN31461_c0_g2_i1.p1/esu_pupa_NODE_7051_length_1660_cov_35.069943_g5586_i0.p1/esu_F_DN37310_c7_g1_i1.p1/esu_F_DN23335_c0_g1_i1.p1/esu_F_DN18538_c0_g1_i1.p1/esu_M_DN55250_c7_g1_i5.p1/esu_F_DN34804_c13_g3_i2.p1/esu_M_DN54057_c6_g2_i1.p1/esu_F_DN35764_c3_g2_i2.p1/esu_F_DN35436_c2_g2_i1.p1/esu_F_DN35368_c6_g1_i1.p1/esu_F_DN34881_c8_g1_i4.p1/esu_F_DN22065_c0_g1_i1.p1	22	S	biological_process
GO:0043604	amide biosynthetic process	6/297	182/6055	0.889585	1	0.962539	esu_F_DN52965_c0_g1_i1.p2/esu_F_DN33839_c0_g1_i2.p1/esu_F_DN37057_c3_g1_i2.p1/esu_F_DN21876_c0_g1_i1.p1/esu_F_DN34068_c0_g1_i1.p1/esu_F_DN34059_c0_g1_i1.p1	6	PS	biological_process
GO:0043618	regulation of transcription from RNA polymerase II promoter in response to stress	2/716	14/6055	0.506063	1	0.93382	esu_F_DN35321_c3_g1_i1.p1/esu_M_DN10910_c0_g1_i1.p1	2	S	biological_process
GO:0043618	regulation of transcription from RNA polymerase II promoter in response to stress	1/273	14/6055	0.476175	0.762206	0.647914	esu_M_DN10910_c0_g1_i1.p1	1	P	biological_process
GO:0043618	regulation of transcription from RNA polymerase II promoter in response to stress	1/364	14/6055	0.580604	1	0.967852	esu_M_DN10910_c0_g1_i1.p1	1	PS	biological_process
GO:0043620	regulation of DNA-templated transcription in response to stress	2/716	14/6055	0.506063	1	0.93382	esu_F_DN35321_c3_g1_i1.p1/esu_M_DN10910_c0_g1_i1.p1	2	S	biological_process
GO:0043620	regulation of DNA-templated transcription in response to stress	1/273	14/6055	0.476175	0.762206	0.647914	esu_M_DN10910_c0_g1_i1.p1	1	P	biological_process
GO:0043620	regulation of DNA-templated transcription in response to stress	1/364	14/6055	0.580604	1	0.967852	esu_M_DN10910_c0_g1_i1.p1	1	PS	biological_process
GO:0043621	protein self-association	3/333	45/6055	0.453575	1	0.96678	esu_F_DN37371_c9_g2_i3.p1/esu_F_DN18954_c0_g1_i1.p1/esu_F_DN37416_c7_g4_i1.p1	3	P	molecular_function
GO:0043621	protein self-association	3/273	45/6055	0.331263	0.72459	0.615938	esu_F_DN36103_c9_g1_i7.p1/esu_F_DN35496_c9_g4_i1.p1/esu_pupa_NODE_11666_length_1138_cov_17.424413_g7561_i2.p1	3	P	molecular_function
GO:0043621	protein self-association	6/716	45/6055	0.443761	1	0.93382	esu_M_DN55672_c7_g1_i23.p1/esu_F_DN36103_c9_g1_i7.p1/esu_F_DN37148_c2_g1_i1.p1/esu_F_DN34561_c0_g1_i3.p1/esu_F_DN35496_c9_g4_i1.p1/esu_pupa_NODE_11666_length_1138_cov_17.424413_g7561_i2.p1	6	S	molecular_function
GO:0043621	protein self-association	3/482	45/6055	0.706802	1	0.964936	esu_F_DN18954_c0_g1_i1.p1/esu_F_DN37416_c7_g4_i1.p1/esu_F_DN35520_c7_g2_i3.p2	3	S	molecular_function
GO:0043621	protein self-association	3/297	45/6055	0.380758	1	0.962539	esu_F_DN18954_c0_g1_i1.p1/esu_F_DN37416_c7_g4_i1.p1/esu_F_DN35520_c7_g2_i3.p2	3	PS	molecular_function
GO:0043627	response to estrogen	1/482	33/6055	0.935748	1	0.964936	esu_pupa_NODE_10944_length_1192_cov_9.674710_g9039_i0.p1	1	S	biological_process
GO:0043627	response to estrogen	2/716	33/6055	0.915299	1	0.93382	esu_F_DN35528_c3_g1_i14.p1/esu_M_DN10910_c0_g1_i1.p1	2	S	biological_process
GO:0043627	response to estrogen	1/364	33/6055	0.871464	1	0.967852	esu_M_DN10910_c0_g1_i1.p1	1	PS	biological_process
GO:0043627	response to estrogen	2/273	33/6055	0.442295	0.754195	0.641104	esu_F_DN35528_c3_g1_i14.p1/esu_M_DN10910_c0_g1_i1.p1	2	P	biological_process
GO:0043628	ncRNA 3'-end processing	1/716	15/6055	0.848931	1	0.93382	esu_F_DN35012_c9_g2_i3.p1	1	S	biological_process
GO:0043628	ncRNA 3'-end processing	1/482	15/6055	0.712279	1	0.964936	esu_F_DN33712_c0_g1_i1.p1	1	S	biological_process
GO:0043631	RNA polyadenylation	2/364	17/6055	0.27244	1	0.967852	esu_F_DN37677_c8_g1_i1.p1/esu_F_DN33216_c0_g1_i1.p1	2	PS	biological_process
GO:0043631	RNA polyadenylation	3/716	17/6055	0.325876	0.950344	0.887451	esu_F_DN37677_c8_g1_i1.p1/esu_F_DN33216_c0_g1_i1.p1/esu_pupa_NODE_11666_length_1138_cov_17.424413_g7561_i2.p1	3	S	biological_process
GO:0043631	RNA polyadenylation	1/273	17/6055	0.544041	0.790569	0.672024	esu_pupa_NODE_11666_length_1138_cov_17.424413_g7561_i2.p1	1	P	biological_process
GO:0043632	modification-dependent macromolecule catabolic process	10/716	141/6055	0.977261	1	0.93382	esu_F_DN37431_c4_g1_i1.p1/esu_F_DN37677_c8_g1_i1.p1/esu_F_DN35367_c2_g10_i1.p2/esu_F_DN34451_c0_g1_i1.p1/esu_F_DN37620_c1_g1_i1.p1/esu_F_DN31215_c0_g1_i1.p1/esu_M_DN53284_c5_g1_i4.p1/esu_F_DN31255_c0_g1_i1.p1/esu_F_DN35230_c9_g1_i16.p1/esu_F_DN36786_c7_g1_i1.p1	10	S	biological_process
GO:0043632	modification-dependent macromolecule catabolic process	2/273	141/6055	0.989178	1	0.850051	esu_F_DN37431_c4_g1_i1.p1/esu_F_DN35230_c9_g1_i16.p1	2	P	biological_process
GO:0043632	modification-dependent macromolecule catabolic process	13/482	141/6055	0.331157	1	0.964936	esu_F_DN33510_c0_g1_i1.p1/esu_F_DN34046_c0_g1_i1.p1/esu_F_DN34646_c0_g6_i1.p1/esu_F_DN36464_c2_g13_i1.p1/esu_F_DN36768_c2_g1_i1.p1/esu_F_DN36768_c2_g5_i1.p1/esu_F_DN37175_c7_g1_i1.p1/esu_F_DN37095_c4_g1_i1.p1/esu_F_DN36115_c4_g2_i1.p1/esu_F_DN18962_c0_g1_i1.p1/esu_F_DN35605_c5_g9_i1.p2/esu_F_DN35230_c9_g1_i2.p1/esu_F_DN34212_c0_g2_i2.p1	13	S	biological_process
GO:0043632	modification-dependent macromolecule catabolic process	5/364	141/6055	0.93289	1	0.967852	esu_F_DN37677_c8_g1_i1.p1/esu_M_DN54603_c3_g2_i7.p1/esu_F_DN34451_c0_g1_i1.p1/esu_F_DN37620_c1_g1_i1.p1/esu_F_DN36786_c7_g1_i1.p1	5	PS	biological_process
GO:0043632	modification-dependent macromolecule catabolic process	6/333	141/6055	0.796209	1	0.96678	esu_F_DN36818_c7_g1_i2.p1/esu_F_DN36768_c2_g5_i1.p1/esu_F_DN37095_c4_g1_i1.p1/esu_F_DN35605_c5_g9_i1.p2/esu_F_DN35230_c9_g1_i2.p1/esu_F_DN34212_c0_g2_i2.p1	6	P	biological_process
GO:0043632	modification-dependent macromolecule catabolic process	11/297	141/6055	0.0848939	0.742003	0.714207	esu_M_DN48277_c0_g1_i1.p1/esu_F_DN36756_c0_g2_i4.p1/esu_F_DN35925_c7_g6_i1.p1/esu_F_DN34646_c0_g6_i1.p1/esu_F_DN36786_c7_g1_i14.p1/esu_F_DN37175_c7_g1_i1.p1/esu_F_DN37095_c4_g1_i1.p1/esu_F_DN36115_c4_g2_i1.p1/esu_F_DN18962_c0_g1_i1.p1/esu_F_DN35230_c9_g1_i2.p1/esu_F_DN34212_c0_g2_i2.p1	11	PS	biological_process
GO:0043647	inositol phosphate metabolic process	1/333	15/6055	0.572372	1	0.96678	esu_F_DN37405_c7_g2_i15.p1	1	P	biological_process
GO:0043647	inositol phosphate metabolic process	2/297	15/6055	0.165711	0.919419	0.884976	esu_M_DN54633_c7_g2_i19.p1/esu_M_DN11639_c0_g1_i1.p1	2	PS	biological_process
GO:0043647	inositol phosphate metabolic process	3/482	15/6055	0.111461	0.909768	0.877868	esu_M_DN54633_c7_g2_i19.p1/esu_F_DN37405_c7_g2_i15.p1/esu_M_DN11639_c0_g1_i1.p1	3	S	biological_process
GO:0043648	dicarboxylic acid metabolic process	6/333	88/6055	0.354784	1	0.96678	esu_M_DN54077_c1_g3_i3.p1/esu_F_DN33840_c1_g2_i1.p1/esu_F_DN30907_c0_g1_i1.p1/esu_F_DN36317_c7_g1_i1.p1/esu_F_DN34068_c0_g1_i1.p1/esu_F_DN21887_c0_g1_i1.p1	6	P	biological_process
GO:0043648	dicarboxylic acid metabolic process	9/482	88/6055	0.264943	1	0.964936	esu_F_DN52965_c0_g1_i1.p2/esu_M_DN54077_c1_g3_i3.p1/esu_F_DN33840_c1_g2_i1.p1/esu_F_DN36348_c1_g1_i1.p1/esu_F_DN30907_c0_g1_i1.p1/esu_M_DN55557_c3_g1_i19.p1/esu_F_DN36317_c7_g1_i1.p1/esu_F_DN34068_c0_g1_i1.p1/esu_F_DN21887_c0_g1_i1.p1	9	S	biological_process
GO:0043648	dicarboxylic acid metabolic process	4/364	88/6055	0.784214	1	0.967852	esu_F_DN34983_c5_g5_i2.p1/esu_M_DN55557_c3_g1_i10.p1/esu_M_DN57266_c0_g1_i1.p1/esu_M_DN54843_c4_g2_i1.p1	4	PS	biological_process
GO:0043648	dicarboxylic acid metabolic process	6/716	88/6055	0.957673	1	0.93382	esu_F_DN34983_c5_g5_i2.p1/esu_M_DN54429_c8_g1_i5.p1/esu_F_DN64_c0_g1_i2.p1/esu_M_DN18286_c0_g1_i1.p1/esu_M_DN55557_c3_g1_i10.p1/esu_M_DN54843_c4_g2_i1.p1	6	S	biological_process
GO:0043648	dicarboxylic acid metabolic process	4/297	88/6055	0.633425	1	0.962539	esu_F_DN52965_c0_g1_i1.p2/esu_M_DN55557_c3_g1_i19.p1/esu_F_DN34068_c0_g1_i1.p1/esu_F_DN21887_c0_g1_i1.p1	4	PS	biological_process
GO:0043652	engulfment of apoptotic cell	1/364	1517889	0.49468	1	0.967852	esu_F_DN36506_c4_g7_i3.p1	1	PS	biological_process
GO:0043652	engulfment of apoptotic cell	3/482	1517889	0.0510968	0.590649	0.569939	esu_F_DN35997_c8_g2_i2.p2/esu_F_DN35200_c1_g2_i2.p1/esu_F_DN35520_c7_g2_i3.p2	3	S	biological_process
GO:0043652	engulfment of apoptotic cell	1/716	1517889	0.749808	1	0.93382	esu_F_DN37424_c2_g2_i6.p1	1	S	biological_process
GO:0043652	engulfment of apoptotic cell	2/297	1517889	0.0984747	0.765019	0.73636	esu_F_DN35997_c8_g2_i2.p2/esu_F_DN35520_c7_g2_i3.p2	2	PS	biological_process
GO:0043652	engulfment of apoptotic cell	1/333	1517889	0.463536	1	0.96678	esu_F_DN35200_c1_g2_i2.p1	1	P	biological_process
GO:0043666	regulation of phosphoprotein phosphatase activity	3/297	34/6055	0.231704	1	0.962539	esu_F_DN37053_c4_g4_i2.p1/esu_F_DN50046_c0_g1_i1.p1/esu_F_DN29484_c0_g1_i1.p1	3	PS	biological_process
GO:0043666	regulation of phosphoprotein phosphatase activity	3/333	34/6055	0.286921	1	0.96678	esu_M_DN52232_c0_g1_i1.p1/esu_F_DN50046_c0_g1_i1.p1/esu_F_DN29484_c0_g1_i1.p1	3	P	biological_process
GO:0043666	regulation of phosphoprotein phosphatase activity	4/482	34/6055	0.284223	1	0.964936	esu_M_DN55476_c3_g1_i4.p2/esu_M_DN53686_c7_g4_i1.p1/esu_F_DN50046_c0_g1_i1.p1/esu_F_DN29484_c0_g1_i1.p1	4	S	biological_process
GO:0043679	axon terminus	4/482	122/6055	0.990159	1	0.964936	esu_F_DN37064_c6_g2_i3.p1/esu_M_DN53221_c13_g7_i1.p1/esu_pupa_NODE_20408_length_744_cov_73.154993_g18020_i0.p1/esu_F_DN32977_c0_g1_i2.p1	4	S	cellular_component
GO:0043679	axon terminus	4/333	122/6055	0.910329	1	0.96678	esu_M_DN53221_c13_g7_i1.p1/esu_F_DN35633_c7_g1_i2.p1/esu_pupa_NODE_20408_length_744_cov_73.154993_g18020_i0.p1/esu_F_DN32977_c0_g1_i2.p1	4	P	cellular_component
GO:0043679	axon terminus	4/273	122/6055	0.807713	0.915261	0.778018	esu_F_DN35218_c4_g1_i7.p1/esu_F_DN36769_c6_g10_i1.p1/esu_pupa_NODE_5646_length_1931_cov_74.279871_g196_i10.p1/esu_M_DN53837_c3_g1_i4.p1	4	P	cellular_component
GO:0043679	axon terminus	17/716	122/6055	0.270969	0.920267	0.859364	esu_F_DN37794_c5_g6_i7.p1/esu_F_DN36863_c6_g2_i20.p1/esu_F_DN34910_c7_g1_i1.p1/esu_F_DN35649_c6_g1_i1.p1/esu_F_DN37064_c6_g2_i9.p1/esu_F_DN35218_c4_g1_i7.p1/esu_F_DN36769_c6_g10_i1.p1/esu_F_DN37071_c5_g1_i15.p1/esu_M_DN54768_c8_g2_i1.p1/esu_M_DN53849_c1_g1_i1.p1/esu_F_DN34561_c0_g1_i3.p1/esu_pupa_NODE_5646_length_1931_cov_74.279871_g196_i10.p1/esu_M_DN53837_c3_g1_i4.p1/esu_pupa_NODE_397_length_6487_cov_29.121141_g280_i0.p1/esu_F_DN34379_c0_g1_i4.p1/esu_F_DN34851_c9_g5_i1.p1/esu_F_DN36786_c7_g1_i1.p1	17	S	cellular_component
GO:0043679	axon terminus	4/297	122/6055	0.856735	1	0.962539	esu_F_DN36786_c7_g1_i14.p1/esu_F_DN37064_c6_g2_i3.p1/esu_pupa_NODE_20408_length_744_cov_73.154993_g18020_i0.p1/esu_F_DN32977_c0_g1_i2.p1	4	PS	cellular_component
GO:0043679	axon terminus	8/364	122/6055	0.452872	1	0.967852	esu_F_DN37064_c6_g2_i9.p1/esu_F_DN36769_c6_g10_i1.p1/esu_F_DN37071_c5_g1_i15.p1/esu_M_DN53849_c1_g1_i1.p1/esu_pupa_NODE_397_length_6487_cov_29.121141_g280_i0.p1/esu_F_DN34851_c9_g5_i1.p1/esu_F_DN36786_c7_g1_i1.p1/esu_F_DN35633_c7_g1_i2.p1	8	PS	cellular_component
GO:0043903	regulation of biological process involved in symbiotic interaction	5/482	74/6055	0.712521	1	0.964936	esu_F_DN34046_c0_g1_i1.p1/esu_F_DN33839_c0_g1_i2.p1/esu_F_DN22773_c0_g1_i2.p1/esu_F_DN34055_c0_g1_i1.p1/esu_F_DN35367_c0_g1_i1.p1	5	S	biological_process
GO:0043903	regulation of biological process involved in symbiotic interaction	5/273	74/6055	0.240374	0.606156	0.515264	esu_F_DN34100_c0_g2_i1.p1/esu_M_DN50646_c0_g1_i1.p1/esu_F_DN35878_c6_g1_i9.p1/esu_F_DN34781_c2_g1_i1.p1/esu_F_DN34829_c12_g1_i1.p1	5	P	biological_process
GO:0043903	regulation of biological process involved in symbiotic interaction	1/364	74/6055	0.990114	1	0.967852	esu_M_DN50646_c0_g1_i1.p1	1	PS	biological_process
GO:0043903	regulation of biological process involved in symbiotic interaction	8/716	74/6055	0.661103	1	0.93382	esu_F_DN34100_c0_g2_i1.p1/esu_M_DN50646_c0_g1_i1.p1/esu_F_DN35878_c6_g1_i9.p1/esu_F_DN34781_c2_g1_i1.p1/esu_F_DN35367_c2_g10_i1.p2/esu_F_DN34829_c12_g1_i1.p1/esu_M_DN55563_c6_g11_i2.p1/esu_M_DN55250_c7_g1_i5.p1	8	S	biological_process
GO:0043903	regulation of biological process involved in symbiotic interaction	2/333	74/6055	0.920555	1	0.96678	esu_F_DN34055_c0_g1_i1.p1/esu_F_DN35367_c0_g1_i1.p1	2	P	biological_process
GO:0043903	regulation of biological process involved in symbiotic interaction	4/297	74/6055	0.495206	1	0.962539	esu_F_DN33839_c0_g1_i2.p1/esu_F_DN34677_c1_g1_i4.p1/esu_F_DN16747_c0_g1_i1.p1/esu_F_DN22773_c0_g1_i2.p1	4	PS	biological_process
GO:0043921	modulation by host of viral transcription	1/716	1517889	0.749808	1	0.93382	esu_M_DN55563_c6_g11_i2.p1	1	S	biological_process
GO:0043921	modulation by host of viral transcription	1/297	1517889	0.425184	1	0.962539	esu_F_DN16747_c0_g1_i1.p1	1	PS	biological_process
GO:0043949	regulation of cAMP-mediated signaling	4/297	22/6055	0.0206024	0.41851	0.402832	esu_F_DN37151_c5_g2_i2.p1/esu_pupa_NODE_20408_length_744_cov_73.154993_g18020_i0.p1/esu_F_DN37283_c7_g2_i1.p2/esu_F_DN32977_c0_g1_i2.p1	4	PS	biological_process
GO:0043949	regulation of cAMP-mediated signaling	3/482	22/6055	0.253227	1	0.964936	esu_pupa_NODE_20408_length_744_cov_73.154993_g18020_i0.p1/esu_F_DN37283_c7_g2_i1.p2/esu_F_DN32977_c0_g1_i2.p1	3	S	biological_process
GO:0043949	regulation of cAMP-mediated signaling	3/333	22/6055	0.117312	0.942808	0.911488	esu_pupa_NODE_20408_length_744_cov_73.154993_g18020_i0.p1/esu_F_DN37283_c7_g2_i1.p2/esu_F_DN32977_c0_g1_i2.p1	3	P	biological_process
GO:0043949	regulation of cAMP-mediated signaling	1/716	22/6055	0.937572	1	0.93382	esu_F_DN34938_c2_g1_i4.p1	1	S	biological_process
GO:0043950	positive regulation of cAMP-mediated signaling	2/333	14/6055	0.177848	1	0.96678	esu_pupa_NODE_20408_length_744_cov_73.154993_g18020_i0.p1/esu_F_DN32977_c0_g1_i2.p1	2	P	biological_process
GO:0043950	positive regulation of cAMP-mediated signaling	2/297	14/6055	0.148186	0.858318	0.826164	esu_pupa_NODE_20408_length_744_cov_73.154993_g18020_i0.p1/esu_F_DN32977_c0_g1_i2.p1	2	PS	biological_process
GO:0043950	positive regulation of cAMP-mediated signaling	2/482	14/6055	0.307857	1	0.964936	esu_pupa_NODE_20408_length_744_cov_73.154993_g18020_i0.p1/esu_F_DN32977_c0_g1_i2.p1	2	S	biological_process
GO:0043954	cellular component maintenance	2/364	42/6055	0.728328	1	0.967852	esu_F_DN33216_c0_g1_i1.p1/esu_F_DN37224_c4_g3_i11.p1	2	PS	biological_process
GO:0043954	cellular component maintenance	11/716	42/6055	0.00795166	0.152993	0.142868	esu_pupa_NODE_297_length_7095_cov_33.007690_g224_i0.p1/esu_F_DN36863_c6_g2_i20.p1/esu_pupa_NODE_688_length_5435_cov_28.903954_g489_i0.p1/esu_F_DN33216_c0_g1_i1.p1/esu_F_DN35584_c5_g1_i6.p1/esu_M_DN51343_c0_g1_i4.p1/esu_F_DN34280_c0_g1_i3.p1/esu_F_DN37099_c1_g2_i7.p1/esu_pupa_NODE_249_length_7440_cov_39.921406_g184_i0.p1/esu_M_DN55973_c4_g7_i1.p1/esu_F_DN37224_c4_g3_i11.p1	11	S	biological_process
GO:0043954	cellular component maintenance	4/273	42/6055	0.11911	0.410162	0.348658	esu_pupa_NODE_297_length_7095_cov_33.007690_g224_i0.p1/esu_pupa_NODE_688_length_5435_cov_28.903954_g489_i0.p1/esu_F_DN34280_c0_g1_i3.p1/esu_M_DN55973_c4_g7_i1.p1	4	P	biological_process
GO:0043966	histone H3 acetylation	1/716	13/6055	0.805579	1	0.93382	esu_pupa_NODE_463_length_6210_cov_39.479387_g325_i0.p1	1	S	biological_process
GO:0043966	histone H3 acetylation	2/273	13/6055	0.113946	0.39711	0.337564	esu_M_DN53660_c5_g2_i1.p1/esu_pupa_NODE_463_length_6210_cov_39.479387_g325_i0.p1	2	P	biological_process
GO:0043967	histone H4 acetylation	2/716	20/6055	0.703303	1	0.93382	esu_F_DN35472_c7_g4_i2.p1/esu_pupa_NODE_463_length_6210_cov_39.479387_g325_i0.p1	2	S	biological_process
GO:0043967	histone H4 acetylation	3/273	20/6055	0.0585948	0.284853	0.242139	esu_F_DN35472_c7_g4_i2.p1/esu_M_DN53660_c5_g2_i1.p1/esu_pupa_NODE_463_length_6210_cov_39.479387_g325_i0.p1	3	P	biological_process
GO:0044003	modulation by symbiont of host process	1/333	1517858	0.432261	1	0.96678	esu_F_DN33034_c0_g1_i1.p1	1	P	biological_process
GO:0044003	modulation by symbiont of host process	1/297	1517858	0.395483	1	0.962539	esu_F_DN33034_c0_g1_i1.p1	1	PS	biological_process
GO:0044003	modulation by symbiont of host process	1/482	1517858	0.564017	1	0.964936	esu_F_DN33034_c0_g1_i1.p1	1	S	biological_process
GO:0044042	glucan metabolic process	2/333	48/6055	0.750106	1	0.96678	esu_M_DN55156_c5_g1_i1.p1/esu_M_DN15740_c0_g1_i1.p1	2	P	biological_process
GO:0044042	glucan metabolic process	6/482	48/6055	0.179303	1	0.964936	esu_F_DN36303_c6_g1_i1.p1/esu_F_DN34069_c0_g2_i1.p1/esu_F_DN22030_c0_g1_i1.p1/esu_M_DN55156_c5_g1_i1.p1/esu_M_DN51394_c1_g1_i1.p1/esu_M_DN15740_c0_g1_i1.p1	6	S	biological_process
GO:0044042	glucan metabolic process	1/297	48/6055	0.911414	1	0.962539	esu_M_DN15740_c0_g1_i1.p1	1	PS	biological_process
GO:0044057	regulation of system process	10/333	219/6055	0.773694	1	0.96678	esu_M_DN55156_c5_g1_i1.p1/esu_M_DN56119_c6_g1_i1.p1/esu_F_DN35375_c9_g2_i1.p1/esu_M_DN53221_c13_g7_i1.p1/esu_F_DN35633_c7_g1_i2.p1/esu_F_DN35647_c0_g1_i3.p1/esu_M_DN55682_c9_g1_i16.p1/esu_pupa_NODE_20408_length_744_cov_73.154993_g18020_i0.p1/esu_M_DN56547_c0_g1_i1.p1/esu_F_DN32977_c0_g1_i2.p1	10	P	biological_process
GO:0044057	regulation of system process	16/273	219/6055	0.0378109	0.216327	0.183889	esu_F_DN36965_c10_g2_i2.p1/esu_F_DN37335_c8_g6_i1.p1/esu_pupa_NODE_191_length_7900_cov_33.429794_g142_i0.p1/esu_F_DN36103_c9_g1_i7.p1/esu_M_DN56404_c2_g1_i15.p1/esu_F_DN37721_c1_g1_i1.p1/esu_F_DN36769_c6_g10_i1.p1/esu_M_DN54148_c4_g3_i1.p1/esu_F_DN37027_c3_g1_i3.p1/esu_F_DN34280_c0_g1_i3.p1/esu_F_DN21742_c0_g1_i1.p1/esu_F_DN35198_c5_g5_i4.p1/esu_pupa_NODE_415_length_6410_cov_40.424491_g294_i0.p2/esu_pupa_NODE_89_length_9167_cov_50.003079_g64_i2.p1/esu_F_DN35496_c9_g4_i1.p1/esu_M_DN53837_c3_g1_i4.p1	16	P	biological_process
GO:0044057	regulation of system process	34/716	219/6055	0.0563989	0.483434	0.451441	esu_F_DN36965_c10_g2_i2.p1/esu_F_DN37335_c8_g6_i1.p1/esu_F_DN37382_c10_g3_i4.p1/esu_M_DN55672_c7_g1_i23.p1/esu_pupa_NODE_191_length_7900_cov_33.429794_g142_i0.p1/esu_F_DN36300_c0_g5_i1.p1/esu_M_DN55853_c2_g1_i1.p1/esu_M_DN55500_c2_g1_i20.p1/esu_F_DN36103_c9_g1_i7.p1/esu_M_DN56404_c2_g1_i15.p1/esu_F_DN37721_c1_g1_i1.p1/esu_F_DN36269_c14_g1_i2.p1/esu_F_DN36797_c3_g1_i1.p1/esu_F_DN36769_c6_g10_i1.p1/esu_F_DN37071_c5_g1_i15.p1/esu_F_DN34983_c5_g5_i2.p1/esu_M_DN54148_c4_g3_i1.p1/esu_F_DN37027_c3_g1_i3.p1/esu_F_DN34639_c0_g1_i2.p1/esu_F_DN34280_c0_g1_i3.p1/esu_F_DN21742_c0_g1_i1.p1/esu_M_DN54768_c8_g2_i1.p1/esu_F_DN35198_c5_g5_i4.p1/esu_F_DN35264_c4_g10_i1.p1/esu_pupa_NODE_415_length_6410_cov_40.424491_g294_i0.p2/esu_pupa_NODE_89_length_9167_cov_50.003079_g64_i2.p1/esu_M_DN52662_c4_g1_i2.p2/esu_M_DN55393_c5_g5_i1.p1/esu_pupa_NODE_999_length_4705_cov_48.273100_g714_i0.p1/esu_F_DN35496_c9_g4_i1.p1/esu_M_DN53837_c3_g1_i4.p1/esu_F_DN34851_c9_g5_i1.p1/esu_F_DN35052_c6_g1_i4.p1/esu_M_DN52146_c0_g1_i8.p1	34	S	biological_process
GO:0044057	regulation of system process	18/364	219/6055	0.107883	1	0.967852	esu_F_DN36965_c10_g2_i2.p1/esu_F_DN37382_c10_g3_i4.p1/esu_pupa_NODE_191_length_7900_cov_33.429794_g142_i0.p1/esu_F_DN36300_c0_g5_i1.p1/esu_M_DN55500_c2_g1_i20.p1/esu_F_DN36769_c6_g10_i1.p1/esu_F_DN37071_c5_g1_i15.p1/esu_F_DN34983_c5_g5_i2.p1/esu_F_DN34639_c0_g1_i2.p1/esu_M_DN52662_c4_g1_i2.p2/esu_M_DN55393_c5_g5_i1.p1/esu_pupa_NODE_999_length_4705_cov_48.273100_g714_i0.p1/esu_F_DN34851_c9_g5_i1.p1/esu_F_DN35052_c6_g1_i4.p1/esu_M_DN52146_c0_g1_i8.p1/esu_F_DN36504_c1_g2_i6.p1/esu_F_DN35633_c7_g1_i2.p1/esu_F_DN35647_c0_g1_i3.p1	18	PS	biological_process
GO:0044057	regulation of system process	13/482	219/6055	0.899436	1	0.964936	esu_F_DN37790_c1_g7_i3.p1/esu_pupa_NODE_21849_length_709_cov_76.378931_g18137_i1.p1/esu_M_DN55156_c5_g1_i1.p1/esu_M_DN56119_c6_g1_i1.p1/esu_F_DN35375_c9_g2_i1.p1/esu_F_DN35209_c6_g2_i3.p1/esu_pupa_NODE_10102_length_1271_cov_5.749583_g8277_i0.p1/esu_M_DN53221_c13_g7_i1.p1/esu_M_DN55682_c9_g1_i16.p1/esu_F_DN34891_c10_g1_i6.p1/esu_pupa_NODE_20408_length_744_cov_73.154993_g18020_i0.p1/esu_M_DN56547_c0_g1_i1.p1/esu_F_DN32977_c0_g1_i2.p1	13	S	biological_process
GO:0044057	regulation of system process	5/297	219/6055	0.985323	1	0.962539	esu_pupa_NODE_7360_length_1615_cov_19.339818_g5849_i0.p1/esu_F_DN37663_c7_g2_i2.p1/esu_pupa_NODE_20408_length_744_cov_73.154993_g18020_i0.p1/esu_M_DN56547_c0_g1_i1.p1/esu_F_DN32977_c0_g1_i2.p1	5	PS	biological_process
GO:0044058	regulation of digestive system process	1/716	14/6055	0.828618	1	0.93382	esu_F_DN37071_c5_g1_i15.p1	1	S	biological_process
GO:0044058	regulation of digestive system process	2/364	14/6055	0.204197	1	0.967852	esu_F_DN37071_c5_g1_i15.p1/esu_F_DN35647_c0_g1_i3.p1	2	PS	biological_process
GO:0044058	regulation of digestive system process	3/482	14/6055	0.0945088	0.818705	0.789998	esu_F_DN35375_c9_g2_i1.p1/esu_F_DN35209_c6_g2_i3.p1/esu_F_DN34891_c10_g1_i6.p1	3	S	biological_process
GO:0044058	regulation of digestive system process	2/333	14/6055	0.177848	1	0.96678	esu_F_DN35375_c9_g2_i1.p1/esu_F_DN35647_c0_g1_i3.p1	2	P	biological_process
GO:0044060	regulation of endocrine process	1/364	1517858	0.462303	1	0.967852	esu_M_DN55393_c5_g5_i1.p1	1	PS	biological_process
GO:0044060	regulation of endocrine process	2/716	1517858	0.334942	0.950344	0.887451	esu_M_DN54148_c4_g3_i1.p1/esu_M_DN55393_c5_g5_i1.p1	2	S	biological_process
GO:0044060	regulation of endocrine process	1/273	1517858	0.369788	0.74156	0.630364	esu_M_DN54148_c4_g3_i1.p1	1	P	biological_process
GO:0044062	regulation of excretion	1/716	1517858	0.716192	1	0.93382	esu_F_DN37071_c5_g1_i15.p1	1	S	biological_process
GO:0044062	regulation of excretion	1/364	1517858	0.462303	1	0.967852	esu_F_DN37071_c5_g1_i15.p1	1	PS	biological_process
GO:0044070	regulation of anion transport	2/482	49/6055	0.91095	1	0.964936	esu_F_DN35997_c8_g2_i2.p2/esu_pupa_NODE_4675_length_2187_cov_17.950331_g3611_i0.p1	2	S	biological_process
GO:0044070	regulation of anion transport	1/333	49/6055	0.938153	1	0.96678	esu_pupa_NODE_4675_length_2187_cov_17.950331_g3611_i0.p1	1	P	biological_process
GO:0044070	regulation of anion transport	6/716	49/6055	0.529532	1	0.93382	esu_F_DN34410_c0_g1_i1.p1/esu_F_DN37394_c2_g2_i1.p1/esu_F_DN11345_c0_g2_i1.p1/esu_F_DN34863_c0_g1_i1.p1/esu_M_DN54519_c0_g1_i10.p1/esu_F_DN35496_c9_g4_i1.p1	6	S	biological_process
GO:0044070	regulation of anion transport	3/273	49/6055	0.381212	0.744129	0.632547	esu_F_DN34863_c0_g1_i1.p1/esu_M_DN54519_c0_g1_i10.p1/esu_F_DN35496_c9_g4_i1.p1	3	P	biological_process
GO:0044070	regulation of anion transport	1/364	49/6055	0.952661	1	0.967852	esu_F_DN34863_c0_g1_i1.p1	1	PS	biological_process
GO:0044070	regulation of anion transport	2/297	49/6055	0.701179	1	0.962539	esu_F_DN35997_c8_g2_i2.p2/esu_pupa_NODE_4675_length_2187_cov_17.950331_g3611_i0.p1	2	PS	biological_process
GO:0044088	regulation of vacuole organization	2/333	19/6055	0.281135	1	0.96678	esu_F_DN37033_c7_g1_i1.p1/esu_F_DN33034_c0_g1_i1.p1	2	P	biological_process
GO:0044088	regulation of vacuole organization	3/482	19/6055	0.188669	1	0.964936	esu_F_DN37033_c7_g1_i1.p1/esu_F_DN36386_c1_g1_i2.p1/esu_F_DN33034_c0_g1_i1.p1	3	S	biological_process
GO:0044088	regulation of vacuole organization	1/297	19/6055	0.615976	1	0.962539	esu_F_DN33034_c0_g1_i1.p1	1	PS	biological_process
GO:0044089	positive regulation of cellular component biogenesis	12/364	250/6055	0.830846	1	0.967852	esu_F_DN37834_c2_g1_i1.p1/esu_F_DN37632_c8_g1_i17.p1/esu_pupa_NODE_11_length_15820_cov_33.129040_g7_i1.p1/esu_F_DN36442_c4_g4_i2.p1/esu_F_DN32089_c0_g2_i1.p1/esu_F_DN35194_c13_g2_i5.p1/esu_M_DN56116_c6_g1_i13.p1/esu_M_DN53849_c1_g1_i1.p1/esu_F_DN37224_c4_g3_i11.p1/esu_F_DN34851_c9_g5_i1.p1/esu_F_DN36786_c7_g1_i1.p1/esu_F_DN35633_c7_g1_i2.p1	12	PS	biological_process
GO:0044089	positive regulation of cellular component biogenesis	5/333	250/6055	0.998493	1	0.96678	esu_F_DN35633_c7_g1_i2.p1/esu_F_DN35230_c9_g1_i2.p1/esu_F_DN50194_c0_g1_i1.p1/esu_F_DN36290_c1_g2_i11.p1/esu_F_DN33034_c0_g1_i1.p1	5	P	biological_process
GO:0044089	positive regulation of cellular component biogenesis	9/297	250/6055	0.873062	1	0.962539	esu_F_DN37641_c5_g2_i2.p1/esu_F_DN33839_c0_g1_i2.p1/esu_F_DN35997_c8_g2_i2.p2/esu_M_DN53809_c7_g4_i2.p1/esu_F_DN36786_c7_g1_i14.p1/esu_F_DN35230_c9_g1_i2.p1/esu_M_DN53488_c4_g2_i14.p1/esu_F_DN36290_c1_g2_i11.p1/esu_F_DN33034_c0_g1_i1.p1	9	PS	biological_process
GO:0044089	positive regulation of cellular component biogenesis	37/716	250/6055	0.0854662	0.607756	0.567535	esu_F_DN37834_c2_g1_i1.p1/esu_F_DN37632_c8_g1_i17.p1/esu_pupa_NODE_11_length_15820_cov_33.129040_g7_i1.p1/esu_pupa_NODE_45_length_10947_cov_34.468825_g35_i0.p1/esu_F_DN34100_c0_g2_i1.p1/esu_pupa_NODE_2213_length_3317_cov_13.714858_g1537_i1.p1/esu_F_DN36442_c4_g4_i2.p1/esu_F_DN35321_c3_g1_i1.p1/esu_F_DN32462_c0_g2_i1.p1/esu_F_DN35528_c3_g1_i14.p1/esu_F_DN15237_c0_g1_i1.p1/esu_M_DN56404_c2_g1_i15.p1/esu_M_DN52881_c1_g2_i2.p1/esu_F_DN35367_c2_g10_i1.p2/esu_F_DN37128_c2_g1_i7.p1/esu_F_DN37721_c1_g1_i1.p1/esu_F_DN36269_c14_g1_i2.p1/esu_F_DN32089_c0_g2_i1.p1/esu_F_DN35194_c13_g2_i5.p1/esu_F_DN35584_c5_g1_i6.p1/esu_F_DN37424_c2_g2_i6.p1/esu_F_DN34280_c0_g1_i3.p1/esu_M_DN52878_c7_g2_i2.p1/esu_M_DN53849_c1_g1_i1.p1/esu_F_DN34561_c0_g1_i3.p1/esu_F_DN36836_c2_g1_i1.p1/esu_F_DN37137_c4_g2_i10.p1/esu_F_DN36723_c3_g2_i1.p1/esu_F_DN37632_c7_g1_i1.p1/esu_F_DN35496_c9_g4_i1.p1/esu_M_DN53837_c3_g1_i4.p1/esu_F_DN36993_c1_g1_i12.p1/esu_F_DN36905_c3_g1_i2.p1/esu_F_DN35230_c9_g1_i16.p1/esu_F_DN37224_c4_g3_i11.p1/esu_F_DN34851_c9_g5_i1.p1/esu_F_DN36786_c7_g1_i1.p1	37	S	biological_process
GO:0044089	positive regulation of cellular component biogenesis	20/273	250/6055	0.00866241	0.0872312	0.0741509	esu_pupa_NODE_11_length_15820_cov_33.129040_g7_i1.p1/esu_F_DN34100_c0_g2_i1.p1/esu_F_DN35528_c3_g1_i14.p1/esu_F_DN15237_c0_g1_i1.p1/esu_M_DN56404_c2_g1_i15.p1/esu_F_DN36569_c4_g1_i3.p2/esu_M_DN52881_c1_g2_i2.p1/esu_F_DN37721_c1_g1_i1.p1/esu_F_DN35194_c13_g2_i5.p1/esu_F_DN34280_c0_g1_i3.p1/esu_M_DN52878_c7_g2_i2.p1/esu_M_DN53809_c7_g4_i2.p1/esu_F_DN36836_c2_g1_i1.p1/esu_F_DN35496_c9_g4_i1.p1/esu_M_DN53837_c3_g1_i4.p1/esu_F_DN36993_c1_g1_i12.p1/esu_M_DN52458_c10_g8_i1.p1/esu_F_DN36905_c3_g1_i2.p1/esu_M_DN10162_c0_g1_i1.p1/esu_F_DN35230_c9_g1_i16.p1	20	P	biological_process
GO:0044089	positive regulation of cellular component biogenesis	11/482	250/6055	0.991941	1	0.964936	esu_F_DN37641_c5_g2_i2.p1/esu_F_DN33839_c0_g1_i2.p1/esu_F_DN35997_c8_g2_i2.p2/esu_F_DN35209_c6_g2_i3.p1/esu_F_DN30983_c0_g1_i1.p2/esu_F_DN35230_c9_g1_i2.p1/esu_F_DN34891_c10_g1_i6.p1/esu_F_DN50194_c0_g1_i1.p1/esu_M_DN53488_c4_g2_i14.p1/esu_F_DN36290_c1_g2_i11.p1/esu_F_DN33034_c0_g1_i1.p1	11	S	biological_process
GO:0044091	membrane biogenesis	1/482	25/6055	0.874828	1	0.964936	esu_pupa_NODE_13006_length_1044_cov_22.240989_g10919_i0.p1	1	S	biological_process
GO:0044091	membrane biogenesis	1/333	25/6055	0.75757	1	0.96678	esu_pupa_NODE_13006_length_1044_cov_22.240989_g10919_i0.p1	1	P	biological_process
GO:0044091	membrane biogenesis	2/364	25/6055	0.448659	1	0.967852	esu_M_DN53849_c1_g1_i1.p1/esu_pupa_NODE_397_length_6487_cov_29.121141_g280_i0.p1	2	PS	biological_process
GO:0044091	membrane biogenesis	1/273	25/6055	0.685167	0.851842	0.724109	esu_M_DN55973_c4_g7_i1.p1	1	P	biological_process
GO:0044091	membrane biogenesis	7/716	25/6055	0.0223053	0.271049	0.253111	esu_F_DN33238_c0_g1_i1.p1/esu_M_DN53849_c1_g1_i1.p1/esu_F_DN37099_c1_g2_i7.p1/esu_F_DN36723_c3_g2_i1.p1/esu_F_DN31672_c0_g1_i1.p1/esu_M_DN55973_c4_g7_i1.p1/esu_pupa_NODE_397_length_6487_cov_29.121141_g280_i0.p1	7	S	biological_process
GO:0044092	negative regulation of molecular function	22/297	336/6055	0.0993921	0.765019	0.73636	esu_F_DN33839_c0_g1_i2.p1/esu_F_DN36197_c9_g3_i1.p1/esu_F_DN35997_c8_g2_i2.p2/esu_F_DN34817_c0_g2_i1.p1/esu_pupa_NODE_7360_length_1615_cov_19.339818_g5849_i0.p1/esu_F_DN36456_c5_g1_i3.p1/esu_F_DN37448_c1_g5_i2.p1/esu_F_DN21876_c0_g1_i1.p1/esu_F_DN37053_c4_g4_i2.p1/esu_F_DN37351_c1_g1_i13.p1/esu_F_DN16747_c0_g1_i1.p1/esu_F_DN36786_c7_g1_i14.p1/esu_F_DN36089_c6_g2_i1.p1/esu_F_DN36586_c7_g3_i3.p1/esu_F_DN37320_c8_g1_i1.p2/esu_F_DN32972_c0_g1_i1.p1/esu_F_DN50046_c0_g1_i1.p1/esu_F_DN53459_c0_g1_i1.p1/esu_M_DN56547_c0_g1_i1.p1/esu_F_DN29484_c0_g1_i1.p1/esu_F_DN35230_c10_g1_i1.p1/esu_F_DN20980_c0_g1_i1.p1	22	PS	biological_process
GO:0044092	negative regulation of molecular function	17/273	336/6055	0.345733	0.74156	0.630364	esu_F_DN34186_c0_g1_i2.p1/esu_F_DN37431_c4_g1_i1.p1/esu_pupa_NODE_11_length_15820_cov_33.129040_g7_i1.p1/esu_pupa_NODE_425_length_6374_cov_31.681320_g300_i0.p1/esu_F_DN35218_c4_g1_i7.p1/esu_M_DN54992_c1_g1_i19.p1/esu_M_DN54148_c4_g3_i1.p1/esu_F_DN37027_c3_g1_i3.p1/esu_M_DN54519_c0_g1_i10.p1/esu_F_DN37343_c0_g1_i2.p1/esu_M_DN10910_c0_g1_i1.p1/esu_pupa_NODE_89_length_9167_cov_50.003079_g64_i2.p1/esu_F_DN33707_c0_g2_i3.p1/esu_M_DN53837_c3_g1_i4.p1/esu_M_DN55726_c6_g1_i6.p1/esu_M_DN52458_c10_g8_i1.p1/esu_F_DN36905_c3_g1_i2.p1	17	P	biological_process
GO:0044092	negative regulation of molecular function	35/716	336/6055	0.817636	1	0.93382	esu_F_DN35604_c5_g5_i2.p1/esu_F_DN34186_c0_g1_i2.p1/esu_F_DN36050_c3_g1_i1.p1/esu_F_DN37431_c4_g1_i1.p1/esu_pupa_NODE_11_length_15820_cov_33.129040_g7_i1.p1/esu_F_DN37314_c2_g4_i1.p1/esu_pupa_NODE_425_length_6374_cov_31.681320_g300_i0.p1/esu_F_DN35321_c3_g1_i1.p1/esu_F_DN35081_c6_g1_i13.p1/esu_F_DN37388_c2_g3_i1.p1/esu_F_DN35605_c5_g4_i4.p1/esu_F_DN35218_c4_g1_i7.p1/esu_M_DN54992_c1_g1_i19.p1/esu_M_DN55106_c9_g14_i1.p1/esu_M_DN54148_c4_g3_i1.p1/esu_F_DN37027_c3_g1_i3.p1/esu_M_DN54519_c0_g1_i10.p1/esu_F_DN36806_c8_g4_i1.p1/esu_F_DN37343_c0_g1_i2.p1/esu_M_DN10910_c0_g1_i1.p1/esu_F_DN35081_c6_g1_i10.p1/esu_F_DN32931_c1_g1_i2.p1/esu_F_DN37137_c4_g2_i10.p1/esu_F_DN36250_c2_g3_i1.p1/esu_pupa_NODE_89_length_9167_cov_50.003079_g64_i2.p1/esu_F_DN36481_c4_g1_i7.p1/esu_F_DN33707_c0_g2_i3.p1/esu_F_DN36723_c3_g2_i1.p1/esu_M_DN53837_c3_g1_i4.p1/esu_M_DN55250_c7_g1_i5.p1/esu_M_DN55726_c6_g1_i6.p1/esu_F_DN36905_c3_g1_i2.p1/esu_pupa_NODE_249_length_7440_cov_39.921406_g184_i0.p1/esu_F_DN37396_c5_g1_i1.p1/esu_F_DN36786_c7_g1_i1.p1	35	S	biological_process
GO:0044092	negative regulation of molecular function	16/333	336/6055	0.763715	1	0.96678	esu_F_DN36456_c5_g1_i3.p1/esu_F_DN36818_c7_g1_i2.p1/esu_F_DN37320_c8_g1_i1.p2/esu_M_DN54799_c2_g4_i2.p1/esu_F_DN35633_c7_g1_i2.p1/esu_M_DN55682_c9_g1_i16.p1/esu_M_DN52232_c0_g1_i1.p1/esu_pupa_NODE_13006_length_1044_cov_22.240989_g10919_i0.p1/esu_F_DN32972_c0_g1_i1.p1/esu_F_DN50194_c0_g1_i1.p1/esu_F_DN50046_c0_g1_i1.p1/esu_F_DN53459_c0_g1_i1.p1/esu_M_DN56547_c0_g1_i1.p1/esu_F_DN29484_c0_g1_i1.p1/esu_F_DN35230_c10_g1_i1.p1/esu_F_DN20980_c0_g1_i1.p1	16	P	biological_process
GO:0044092	negative regulation of molecular function	23/482	336/6055	0.809299	1	0.964936	esu_F_DN37790_c1_g7_i3.p1/esu_pupa_NODE_21849_length_709_cov_76.378931_g18137_i1.p1/esu_F_DN33839_c0_g1_i2.p1/esu_F_DN36197_c9_g3_i1.p1/esu_F_DN36613_c8_g4_i2.p1/esu_F_DN35997_c8_g2_i2.p2/esu_F_DN36456_c5_g1_i3.p1/esu_F_DN21876_c0_g1_i1.p1/esu_F_DN36089_c6_g2_i1.p1/esu_M_DN55476_c3_g1_i4.p2/esu_F_DN36586_c7_g3_i3.p1/esu_F_DN37320_c8_g1_i1.p2/esu_M_DN54799_c2_g4_i2.p1/esu_M_DN55682_c9_g1_i16.p1/esu_pupa_NODE_13006_length_1044_cov_22.240989_g10919_i0.p1/esu_F_DN32972_c0_g1_i1.p1/esu_F_DN50194_c0_g1_i1.p1/esu_F_DN50046_c0_g1_i1.p1/esu_F_DN53459_c0_g1_i1.p1/esu_M_DN56547_c0_g1_i1.p1/esu_F_DN29484_c0_g1_i1.p1/esu_F_DN35230_c10_g1_i1.p1/esu_F_DN20980_c0_g1_i1.p1	23	S	biological_process
GO:0044092	negative regulation of molecular function	15/364	336/6055	0.915661	1	0.967852	esu_F_DN34186_c0_g1_i2.p1/esu_F_DN36050_c3_g1_i1.p1/esu_F_DN36839_c4_g1_i3.p1/esu_pupa_NODE_11_length_15820_cov_33.129040_g7_i1.p1/esu_F_DN37314_c2_g4_i1.p1/esu_pupa_NODE_425_length_6374_cov_31.681320_g300_i0.p1/esu_F_DN37388_c2_g3_i1.p1/esu_F_DN35605_c5_g4_i4.p1/esu_F_DN36806_c8_g4_i1.p1/esu_F_DN37343_c0_g1_i2.p1/esu_M_DN10910_c0_g1_i1.p1/esu_F_DN35081_c6_g1_i10.p1/esu_F_DN37396_c5_g1_i1.p1/esu_F_DN36786_c7_g1_i1.p1/esu_F_DN35633_c7_g1_i2.p1	15	PS	biological_process
GO:0044093	positive regulation of molecular function	58/716	483/6055	0.471179	1	0.93382	esu_pupa_NODE_297_length_7095_cov_33.007690_g224_i0.p1/esu_F_DN35604_c5_g5_i2.p1/esu_F_DN36965_c10_g2_i2.p1/esu_F_DN37794_c5_g6_i7.p1/esu_F_DN37834_c2_g1_i1.p1/esu_M_DN55672_c7_g1_i23.p1/esu_F_DN37254_c0_g5_i1.p1/esu_F_DN37632_c8_g1_i17.p1/esu_F_DN37662_c2_g4_i1.p1/esu_F_DN44111_c0_g1_i1.p1/esu_pupa_NODE_45_length_10947_cov_34.468825_g35_i0.p1/esu_F_DN37314_c2_g4_i1.p1/esu_F_DN34410_c0_g1_i1.p1/esu_F_DN33050_c0_g2_i4.p1/esu_F_DN34100_c0_g2_i1.p1/esu_pupa_NODE_2213_length_3317_cov_13.714858_g1537_i1.p1/esu_F_DN33549_c0_g1_i2.p1/esu_M_DN54249_c4_g1_i4.p1/esu_pupa_NODE_688_length_5435_cov_28.903954_g489_i0.p1/esu_M_DN6093_c0_g1_i1.p1/esu_M_DN55500_c2_g1_i20.p1/esu_pupa_NODE_1849_length_3618_cov_30.141044_g1365_i0.p1/esu_F_DN35528_c3_g1_i14.p1/esu_F_DN36685_c1_g2_i1.p1/esu_F_DN35367_c2_g3_i4.p1/esu_F_DN35756_c5_g1_i3.p1/esu_F_DN36797_c3_g1_i1.p1/esu_F_DN36769_c6_g10_i1.p1/esu_M_DN54285_c12_g1_i1.p1/esu_F_DN37071_c5_g1_i15.p1/esu_M_DN54148_c4_g3_i1.p1/esu_F_DN35584_c5_g1_i6.p1/esu_F_DN37424_c2_g2_i6.p1/esu_F_DN34639_c0_g1_i2.p1/esu_M_DN49558_c0_g1_i1.p1/esu_F_DN35198_c5_g5_i4.p1/esu_F_DN34561_c0_g1_i3.p1/esu_F_DN37137_c4_g2_i10.p1/esu_pupa_NODE_5646_length_1931_cov_74.279871_g196_i10.p1/esu_pupa_NODE_89_length_9167_cov_50.003079_g64_i2.p1/esu_F_DN36243_c4_g2_i2.p1/esu_F_DN35012_c9_g2_i3.p1/esu_F_DN33707_c0_g2_i3.p1/esu_F_DN37675_c4_g1_i14.p1/esu_F_DN37310_c7_g1_i1.p1/esu_pupa_NODE_463_length_6210_cov_39.479387_g325_i0.p1/esu_M_DN55393_c5_g5_i1.p1/esu_F_DN37632_c7_g1_i1.p1/esu_M_DN53837_c3_g1_i4.p1/esu_M_DN55250_c7_g1_i5.p1/esu_M_DN55726_c6_g1_i6.p1/esu_pupa_NODE_11666_length_1138_cov_17.424413_g7561_i2.p1/esu_pupa_NODE_397_length_6487_cov_29.121141_g280_i0.p1/esu_F_DN35230_c9_g1_i16.p1/esu_F_DN37224_c4_g3_i11.p1/esu_M_DN56016_c5_g1_i2.p1/esu_M_DN54199_c10_g1_i11.p1/esu_F_DN36786_c7_g1_i1.p1	58	S	biological_process
GO:0044093	positive regulation of molecular function	23/273	483/6055	0.423239	0.749452	0.637072	esu_pupa_NODE_297_length_7095_cov_33.007690_g224_i0.p1/esu_F_DN36965_c10_g2_i2.p1/esu_F_DN34100_c0_g2_i1.p1/esu_F_DN33549_c0_g1_i2.p1/esu_M_DN54249_c4_g1_i4.p1/esu_pupa_NODE_688_length_5435_cov_28.903954_g489_i0.p1/esu_M_DN6093_c0_g1_i1.p1/esu_pupa_NODE_1849_length_3618_cov_30.141044_g1365_i0.p1/esu_F_DN35528_c3_g1_i14.p1/esu_F_DN36769_c6_g10_i1.p1/esu_M_DN54148_c4_g3_i1.p1/esu_M_DN49558_c0_g1_i1.p1/esu_F_DN35198_c5_g5_i4.p1/esu_pupa_NODE_5646_length_1931_cov_74.279871_g196_i10.p1/esu_pupa_NODE_89_length_9167_cov_50.003079_g64_i2.p1/esu_F_DN33707_c0_g2_i3.p1/esu_F_DN37675_c4_g1_i14.p1/esu_F_DN37310_c7_g1_i1.p1/esu_pupa_NODE_463_length_6210_cov_39.479387_g325_i0.p1/esu_M_DN53837_c3_g1_i4.p1/esu_M_DN55726_c6_g1_i6.p1/esu_pupa_NODE_11666_length_1138_cov_17.424413_g7561_i2.p1/esu_F_DN35230_c9_g1_i16.p1	23	P	biological_process
GO:0044093	positive regulation of molecular function	28/297	483/6055	0.198981	0.979632	0.942934	esu_F_DN52965_c0_g1_i1.p2/esu_F_DN33839_c0_g1_i2.p1/esu_F_DN36197_c9_g3_i1.p1/esu_F_DN36880_c8_g2_i1.p1/esu_F_DN35997_c8_g2_i2.p2/esu_F_DN32734_c0_g2_i1.p1/esu_F_DN32960_c0_g1_i1.p1/esu_F_DN36975_c3_g1_i1.p1/esu_F_DN35424_c7_g1_i3.p1/esu_F_DN36456_c5_g1_i3.p1/esu_F_DN35645_c4_g2_i3.p1/esu_F_DN37663_c7_g2_i2.p1/esu_F_DN33797_c0_g1_i1.p1/esu_F_DN33637_c0_g1_i1.p1/esu_F_DN16747_c0_g1_i1.p1/esu_F_DN36786_c7_g1_i14.p1/esu_F_DN35173_c3_g1_i2.p1/esu_F_DN37175_c7_g1_i1.p1/esu_F_DN37320_c8_g1_i1.p2/esu_F_DN18962_c0_g1_i1.p1/esu_F_DN35485_c12_g1_i11.p1/esu_F_DN35230_c9_g1_i2.p1/esu_F_DN32972_c0_g1_i1.p1/esu_F_DN34212_c0_g2_i2.p1/esu_F_DN50046_c0_g1_i1.p1/esu_F_DN34059_c0_g1_i1.p1/esu_F_DN53459_c0_g1_i1.p1/esu_F_DN29484_c0_g1_i1.p1	28	PS	biological_process
GO:0044093	positive regulation of molecular function	24/364	483/6055	0.866843	1	0.967852	esu_F_DN36965_c10_g2_i2.p1/esu_F_DN37834_c2_g1_i1.p1/esu_F_DN37632_c8_g1_i17.p1/esu_F_DN44111_c0_g1_i1.p1/esu_F_DN37314_c2_g4_i1.p1/esu_F_DN33549_c0_g1_i2.p1/esu_M_DN54249_c4_g1_i4.p1/esu_M_DN55500_c2_g1_i20.p1/esu_F_DN34087_c0_g2_i1.p1/esu_F_DN35367_c2_g3_i4.p1/esu_F_DN36769_c6_g10_i1.p1/esu_M_DN54285_c12_g1_i1.p1/esu_F_DN37071_c5_g1_i15.p1/esu_F_DN34639_c0_g1_i2.p1/esu_M_DN49558_c0_g1_i1.p1/esu_F_DN36243_c4_g2_i2.p1/esu_M_DN55393_c5_g5_i1.p1/esu_pupa_NODE_397_length_6487_cov_29.121141_g280_i0.p1/esu_F_DN37224_c4_g3_i11.p1/esu_M_DN56016_c5_g1_i2.p1/esu_M_DN54199_c10_g1_i11.p1/esu_F_DN36786_c7_g1_i1.p1/esu_F_DN35633_c7_g1_i2.p1/esu_F_DN34028_c2_g1_i1.p1	24	PS	biological_process
GO:0044093	positive regulation of molecular function	18/333	483/6055	0.975378	1	0.96678	esu_F_DN32376_c0_g1_i1.p1/esu_F_DN36456_c5_g1_i3.p1/esu_F_DN30907_c0_g1_i1.p1/esu_F_DN36818_c7_g1_i2.p1/esu_F_DN37320_c8_g1_i1.p2/esu_M_DN54799_c2_g4_i2.p1/esu_F_DN35633_c7_g1_i2.p1/esu_F_DN35126_c7_g1_i1.p1/esu_M_DN55682_c9_g1_i16.p1/esu_M_DN52232_c0_g1_i1.p1/esu_F_DN35485_c12_g1_i11.p1/esu_F_DN35230_c9_g1_i2.p1/esu_F_DN32972_c0_g1_i1.p1/esu_F_DN34212_c0_g2_i2.p1/esu_F_DN50046_c0_g1_i1.p1/esu_F_DN34059_c0_g1_i1.p1/esu_F_DN53459_c0_g1_i1.p1/esu_F_DN29484_c0_g1_i1.p1	18	P	biological_process
GO:0044093	positive regulation of molecular function	34/482	483/6055	0.805727	1	0.964936	esu_F_DN52965_c0_g1_i1.p2/esu_F_DN32376_c0_g1_i1.p1/esu_F_DN33839_c0_g1_i2.p1/esu_F_DN36197_c9_g3_i1.p1/esu_F_DN36880_c8_g2_i1.p1/esu_F_DN35997_c8_g2_i2.p2/esu_F_DN32734_c0_g2_i1.p1/esu_F_DN32960_c0_g1_i1.p1/esu_M_DN56324_c2_g2_i2.p1/esu_F_DN36975_c3_g1_i1.p1/esu_F_DN35424_c7_g1_i3.p1/esu_F_DN36456_c5_g1_i3.p1/esu_F_DN37869_c6_g1_i7.p1/esu_F_DN30907_c0_g1_i1.p1/esu_F_DN36580_c4_g1_i1.p1/esu_F_DN35645_c4_g2_i3.p1/esu_F_DN33797_c0_g1_i1.p1/esu_F_DN33637_c0_g1_i1.p1/esu_F_DN37175_c7_g1_i1.p1/esu_F_DN37320_c8_g1_i1.p2/esu_M_DN54799_c2_g4_i2.p1/esu_F_DN18962_c0_g1_i1.p1/esu_F_DN35126_c7_g1_i1.p1/esu_M_DN55682_c9_g1_i16.p1/esu_F_DN35485_c12_g1_i11.p1/esu_F_DN35230_c9_g1_i2.p1/esu_F_DN35064_c3_g12_i1.p1/esu_F_DN34891_c10_g1_i6.p1/esu_F_DN32972_c0_g1_i1.p1/esu_F_DN34212_c0_g2_i2.p1/esu_F_DN50046_c0_g1_i1.p1/esu_F_DN34059_c0_g1_i1.p1/esu_F_DN53459_c0_g1_i1.p1/esu_F_DN29484_c0_g1_i1.p1	34	S	biological_process
GO:0044106	cellular amine metabolic process	6/333	27/6055	0.00292503	0.108451	0.104848	esu_F_DN34421_c0_g1_i1.p1/esu_F_DN36889_c6_g6_i1.p1/esu_F_DN34608_c0_g2_i3.p1/esu_M_DN53221_c13_g7_i1.p1/esu_F_DN35485_c12_g1_i11.p1/esu_F_DN33533_c0_g3_i1.p1	6	P	biological_process
GO:0044106	cellular amine metabolic process	6/482	27/6055	0.0172765	0.320487	0.30925	esu_F_DN34421_c0_g1_i1.p1/esu_F_DN36889_c6_g6_i1.p1/esu_F_DN34608_c0_g2_i3.p1/esu_M_DN53221_c13_g7_i1.p1/esu_F_DN35485_c12_g1_i11.p1/esu_F_DN33533_c0_g3_i1.p1	6	S	biological_process
GO:0044106	cellular amine metabolic process	3/364	27/6055	0.219188	1	0.967852	esu_F_DN34087_c0_g2_i1.p1/esu_pupa_NODE_3445_length_2621_cov_14.992543_g2605_i0.p1/esu_pupa_NODE_5379_length_1992_cov_7.013549_g4190_i0.p1	3	PS	biological_process
GO:0044106	cellular amine metabolic process	2/297	27/6055	0.384854	1	0.962539	esu_F_DN35485_c12_g1_i11.p1/esu_F_DN33533_c0_g3_i1.p1	2	PS	biological_process
GO:0044106	cellular amine metabolic process	2/716	27/6055	0.846065	1	0.93382	esu_pupa_NODE_3445_length_2621_cov_14.992543_g2605_i0.p1/esu_pupa_NODE_5379_length_1992_cov_7.013549_g4190_i0.p1	2	S	biological_process
GO:0044106	cellular amine metabolic process	1/273	27/6055	0.713032	0.866023	0.736163	esu_pupa_NODE_3445_length_2621_cov_14.992543_g2605_i0.p1	1	P	biological_process
GO:0044183	protein folding chaperone	1/333	13/6055	0.521026	1	0.96678	esu_F_DN34926_c8_g1_i1.p1	1	P	molecular_function
GO:0044183	protein folding chaperone	1/482	13/6055	0.660227	1	0.964936	esu_F_DN34926_c8_g1_i1.p1	1	S	molecular_function
GO:0044183	protein folding chaperone	3/297	13/6055	0.0231597	0.41851	0.402832	esu_F_DN37448_c1_g5_i2.p1/esu_F_DN37351_c1_g1_i13.p1/esu_F_DN34926_c8_g1_i1.p1	3	PS	molecular_function
GO:0044242	cellular lipid catabolic process	1/273	84/6055	0.979814	1	0.850051	esu_F_DN34546_c0_g1_i1.p1	1	P	biological_process
GO:0044242	cellular lipid catabolic process	6/364	84/6055	0.392964	1	0.967852	esu_F_DN34546_c0_g1_i1.p1/esu_pupa_NODE_5518_length_1964_cov_14.460603_g4300_i0.p1/esu_F_DN37768_c0_g1_i4.p1/esu_F_DN37250_c0_g5_i4.p1/esu_M_DN55127_c0_g1_i4.p1/esu_F_DN36785_c4_g1_i1.p1	6	PS	biological_process
GO:0044242	cellular lipid catabolic process	2/297	84/6055	0.923389	1	0.962539	esu_pupa_NODE_559_length_5822_cov_15.975300_g397_i0.p1/esu_F_DN35374_c6_g1_i1.p1	2	PS	biological_process
GO:0044242	cellular lipid catabolic process	6/716	84/6055	0.943055	1	0.93382	esu_F_DN34546_c0_g1_i1.p1/esu_F_DN36880_c8_g1_i2.p1/esu_F_DN34475_c0_g2_i4.p1/esu_pupa_NODE_5518_length_1964_cov_14.460603_g4300_i0.p1/esu_F_DN37768_c0_g1_i4.p1/esu_F_DN37250_c0_g5_i4.p1	6	S	biological_process
GO:0044242	cellular lipid catabolic process	4/482	84/6055	0.91114	1	0.964936	esu_F_DN34763_c0_g1_i6.p1/esu_F_DN34055_c0_g1_i1.p1/esu_F_DN35374_c6_g1_i1.p1/esu_F_DN33223_c0_g1_i1.p1	4	S	biological_process
GO:0044242	cellular lipid catabolic process	8/333	84/6055	0.0893676	0.888728	0.859204	esu_F_DN34635_c0_g1_i1.p1/esu_F_DN34763_c0_g1_i6.p1/esu_F_DN35720_c0_g1_i1.p1/esu_F_DN36263_c6_g1_i1.p1/esu_M_DN55127_c0_g1_i4.p1/esu_F_DN34055_c0_g1_i1.p1/esu_F_DN35374_c6_g1_i1.p1/esu_F_DN33223_c0_g1_i1.p1	8	P	biological_process
GO:0044247	cellular polysaccharide catabolic process	2/482	13/6055	0.277379	1	0.964936	esu_F_DN36303_c6_g1_i1.p1/esu_M_DN55156_c5_g1_i1.p1	2	S	biological_process
GO:0044247	cellular polysaccharide catabolic process	1/333	13/6055	0.521026	1	0.96678	esu_M_DN55156_c5_g1_i1.p1	1	P	biological_process
GO:0044255	cellular lipid metabolic process	5/273	313/6055	0.998868	1	0.850051	esu_F_DN34546_c0_g1_i1.p1/esu_F_DN37064_c6_g14_i2.p1/esu_pupa_NODE_780_length_5177_cov_13.631857_g555_i0.p1/esu_M_DN54124_c9_g2_i12.p1/esu_F_DN36111_c5_g3_i1.p1	5	P	biological_process
GO:0044255	cellular lipid metabolic process	29/364	313/6055	0.0123631	0.270858	0.26215	esu_F_DN34546_c0_g1_i1.p1/esu_F_DN36050_c3_g1_i1.p1/esu_F_DN36839_c4_g1_i3.p1/esu_F_DN30971_c0_g2_i1.p2/esu_F_DN35335_c2_g2_i1.p1/esu_F_DN34087_c0_g2_i1.p1/esu_F_DN35458_c4_g1_i1.p1/esu_F_DN37376_c1_g3_i1.p1/esu_F_DN37388_c2_g3_i1.p1/esu_M_DN52001_c0_g1_i3.p1/esu_F_DN36806_c8_g4_i1.p1/esu_F_DN36683_c2_g8_i1.p1/esu_pupa_NODE_5518_length_1964_cov_14.460603_g4300_i0.p1/esu_F_DN36078_c3_g1_i14.p1/esu_pupa_NODE_780_length_5177_cov_13.631857_g555_i0.p1/esu_F_DN28207_c0_g1_i1.p1/esu_F_DN36993_c1_g2_i1.p1/esu_F_DN37768_c0_g1_i4.p1/esu_F_DN37464_c3_g1_i1.p1/esu_F_DN37250_c0_g5_i4.p1/esu_F_DN37302_c0_g1_i6.p1/esu_M_DN56016_c5_g1_i2.p1/esu_pupa_NODE_5379_length_1992_cov_7.013549_g4190_i0.p1/esu_F_DN30927_c0_g1_i1.p1/esu_F_DN34670_c1_g1_i6.p1/esu_pupa_NODE_7515_length_1590_cov_16.369150_g5984_i0.p1/esu_F_DN35647_c0_g1_i3.p1/esu_M_DN55127_c0_g1_i4.p1/esu_F_DN36785_c4_g1_i1.p1	29	PS	biological_process
GO:0044255	cellular lipid metabolic process	24/333	313/6055	0.0597416	0.688268	0.665404	esu_F_DN35200_c1_g2_i2.p1/esu_M_DN53983_c5_g2_i7.p1/esu_F_DN47969_c0_g1_i1.p1/esu_F_DN34635_c0_g1_i1.p1/esu_F_DN34763_c0_g1_i6.p1/esu_M_DN54799_c2_g4_i2.p1/esu_F_DN35720_c0_g1_i1.p1/esu_F_DN32886_c1_g2_i3.p1/esu_F_DN34670_c1_g1_i6.p1/esu_F_DN32577_c0_g1_i1.p1/esu_F_DN36263_c6_g1_i1.p1/esu_F_DN35647_c0_g1_i3.p1/esu_M_DN55127_c0_g1_i4.p1/esu_F_DN34055_c0_g1_i1.p1/esu_F_DN35485_c12_g1_i11.p1/esu_F_DN34556_c0_g3_i3.p2/esu_F_DN36956_c7_g1_i1.p1/esu_F_DN27405_c0_g1_i1.p1/esu_F_DN36218_c4_g2_i4.p1/esu_F_DN35374_c6_g1_i1.p1/esu_F_DN33223_c0_g1_i1.p1/esu_F_DN35130_c6_g6_i1.p1/esu_M_DN56547_c0_g1_i1.p1/esu_F_DN34132_c0_g1_i1.p1	24	P	biological_process
GO:0044255	cellular lipid metabolic process	37/716	313/6055	0.528526	1	0.93382	esu_F_DN37489_c1_g1_i12.p1/esu_F_DN34546_c0_g1_i1.p1/esu_F_DN36050_c3_g1_i1.p1/esu_F_DN11345_c0_g2_i1.p1/esu_F_DN30971_c0_g2_i1.p2/esu_F_DN35458_c4_g1_i1.p1/esu_F_DN37641_c4_g2_i1.p1/esu_F_DN36880_c8_g1_i2.p1/esu_F_DN37248_c5_g1_i7.p1/esu_F_DN37376_c1_g3_i1.p1/esu_F_DN37064_c6_g14_i2.p1/esu_F_DN37388_c2_g3_i1.p1/esu_F_DN33774_c0_g1_i1.p1/esu_F_DN34405_c0_g1_i1.p1/esu_M_DN52001_c0_g1_i3.p1/esu_F_DN37528_c4_g1_i4.p1/esu_F_DN36806_c8_g4_i1.p1/esu_F_DN34475_c0_g2_i4.p1/esu_F_DN36683_c2_g8_i1.p1/esu_pupa_NODE_5518_length_1964_cov_14.460603_g4300_i0.p1/esu_pupa_NODE_780_length_5177_cov_13.631857_g555_i0.p1/esu_F_DN32931_c1_g1_i2.p1/esu_F_DN36250_c2_g3_i1.p1/esu_F_DN28207_c0_g1_i1.p1/esu_F_DN37768_c0_g1_i4.p1/esu_F_DN31672_c0_g1_i1.p1/esu_F_DN37464_c3_g1_i1.p1/esu_F_DN35380_c3_g2_i8.p1/esu_F_DN37250_c0_g5_i4.p1/esu_M_DN55163_c4_g3_i11.p1/esu_M_DN54124_c9_g2_i12.p1/esu_M_DN51755_c0_g1_i1.p1/esu_F_DN37302_c0_g1_i6.p1/esu_M_DN56016_c5_g1_i2.p1/esu_pupa_NODE_5379_length_1992_cov_7.013549_g4190_i0.p1/esu_F_DN30927_c0_g1_i1.p1/esu_pupa_NODE_7515_length_1590_cov_16.369150_g5984_i0.p1	37	S	biological_process
GO:0044255	cellular lipid metabolic process	13/297	313/6055	0.773904	1	0.962539	esu_pupa_NODE_559_length_5822_cov_15.975300_g397_i0.p1/esu_F_DN37369_c3_g5_i4.p1/esu_F_DN35160_c10_g1_i4.p2/esu_F_DN35485_c12_g1_i11.p1/esu_F_DN34556_c0_g3_i3.p2/esu_F_DN36956_c7_g1_i1.p1/esu_F_DN27405_c0_g1_i1.p1/esu_F_DN36218_c4_g2_i4.p1/esu_F_DN35374_c6_g1_i1.p1/esu_F_DN35130_c6_g6_i1.p1/esu_M_DN56547_c0_g1_i1.p1/esu_F_DN34132_c0_g1_i1.p1/esu_M_DN11639_c0_g1_i1.p1	13	PS	biological_process
GO:0044255	cellular lipid metabolic process	24/482	313/6055	0.609777	1	0.964936	esu_F_DN37790_c1_g7_i3.p1/esu_F_DN37557_c6_g5_i3.p1/esu_pupa_NODE_21849_length_709_cov_76.378931_g18137_i1.p1/esu_F_DN37369_c3_g5_i4.p1/esu_F_DN35160_c10_g1_i4.p2/esu_F_DN35200_c1_g2_i2.p1/esu_F_DN47969_c0_g1_i1.p1/esu_pupa_NODE_10102_length_1271_cov_5.749583_g8277_i0.p1/esu_F_DN34763_c0_g1_i6.p1/esu_M_DN54799_c2_g4_i2.p1/esu_F_DN32886_c1_g2_i3.p1/esu_F_DN34670_c1_g1_i6.p1/esu_F_DN34055_c0_g1_i1.p1/esu_F_DN35485_c12_g1_i11.p1/esu_F_DN34556_c0_g3_i3.p2/esu_F_DN36956_c7_g1_i1.p1/esu_F_DN27405_c0_g1_i1.p1/esu_F_DN36218_c4_g2_i4.p1/esu_F_DN35374_c6_g1_i1.p1/esu_F_DN33223_c0_g1_i1.p1/esu_F_DN35130_c6_g6_i1.p1/esu_M_DN56547_c0_g1_i1.p1/esu_F_DN34132_c0_g1_i1.p1/esu_M_DN11639_c0_g1_i1.p1	24	S	biological_process
GO:0044257	cellular protein catabolic process	7/364	173/6055	0.903589	1	0.967852	esu_M_DN54603_c3_g2_i7.p1/esu_F_DN37376_c1_g3_i1.p1/esu_F_DN36165_c5_g1_i1.p1/esu_F_DN34451_c0_g1_i1.p1/esu_F_DN35984_c1_g2_i1.p1/esu_F_DN37620_c1_g1_i1.p1/esu_F_DN36786_c7_g1_i1.p1	7	PS	biological_process
GO:0044257	cellular protein catabolic process	15/297	173/6055	0.0221527	0.41851	0.402832	esu_M_DN48277_c0_g1_i1.p1/esu_F_DN36756_c0_g2_i4.p1/esu_F_DN35925_c7_g6_i1.p1/esu_F_DN34646_c0_g6_i1.p1/esu_F_DN33637_c0_g1_i1.p1/esu_F_DN36786_c7_g1_i14.p1/esu_F_DN35173_c3_g1_i2.p1/esu_F_DN37175_c7_g1_i1.p1/esu_F_DN37095_c4_g1_i1.p1/esu_F_DN36115_c4_g2_i1.p1/esu_F_DN36504_c0_g2_i1.p1/esu_F_DN18962_c0_g1_i1.p1/esu_F_DN35230_c9_g1_i2.p1/esu_pupa_NODE_2474_length_3140_cov_42.334529_g346_i2.p1/esu_F_DN34212_c0_g2_i2.p1	15	PS	biological_process
GO:0044257	cellular protein catabolic process	14/716	173/6055	0.957672	1	0.93382	esu_F_DN37431_c4_g1_i1.p1/esu_F_DN37376_c1_g3_i1.p1/esu_F_DN36165_c5_g1_i1.p1/esu_F_DN35367_c2_g10_i1.p2/esu_F_DN34451_c0_g1_i1.p1/esu_F_DN32709_c0_g1_i2.p1/esu_F_DN35984_c1_g2_i1.p1/esu_F_DN37620_c1_g1_i1.p1/esu_F_DN36488_c9_g1_i1.p1/esu_F_DN31215_c0_g1_i1.p1/esu_M_DN53284_c5_g1_i4.p1/esu_F_DN31255_c0_g1_i1.p1/esu_F_DN35230_c9_g1_i16.p1/esu_F_DN36786_c7_g1_i1.p1	14	S	biological_process
GO:0044257	cellular protein catabolic process	2/273	173/6055	0.99714	1	0.850051	esu_F_DN37431_c4_g1_i1.p1/esu_F_DN35230_c9_g1_i16.p1	2	P	biological_process
GO:0044257	cellular protein catabolic process	8/333	173/6055	0.743914	1	0.96678	esu_F_DN35246_c7_g2_i1.p1/esu_F_DN36818_c7_g1_i2.p1/esu_F_DN36768_c2_g5_i1.p1/esu_F_DN37095_c4_g1_i1.p1/esu_F_DN35605_c5_g9_i1.p2/esu_F_DN35230_c9_g1_i2.p1/esu_pupa_NODE_2474_length_3140_cov_42.334529_g346_i2.p1/esu_F_DN34212_c0_g2_i2.p1	8	P	biological_process
GO:0044257	cellular protein catabolic process	18/482	173/6055	0.144488	1	0.964936	esu_F_DN33510_c0_g1_i1.p1/esu_F_DN34046_c0_g1_i1.p1/esu_F_DN34646_c0_g6_i1.p1/esu_F_DN35246_c7_g2_i1.p1/esu_F_DN36464_c2_g13_i1.p1/esu_F_DN37869_c6_g1_i7.p1/esu_F_DN36768_c2_g1_i1.p1/esu_F_DN36768_c2_g5_i1.p1/esu_F_DN33637_c0_g1_i1.p1/esu_F_DN37175_c7_g1_i1.p1/esu_F_DN37095_c4_g1_i1.p1/esu_F_DN36115_c4_g2_i1.p1/esu_F_DN36504_c0_g2_i1.p1/esu_F_DN18962_c0_g1_i1.p1/esu_F_DN35605_c5_g9_i1.p2/esu_F_DN35230_c9_g1_i2.p1/esu_pupa_NODE_2474_length_3140_cov_42.334529_g346_i2.p1/esu_F_DN34212_c0_g2_i2.p1	18	S	biological_process
GO:0044262	cellular carbohydrate metabolic process	7/297	96/6055	0.190608	0.973073	0.93662	esu_F_DN37369_c3_g5_i4.p1/esu_M_DN54633_c7_g2_i19.p1/esu_F_DN36218_c4_g2_i4.p1/esu_M_DN15740_c0_g1_i1.p1/esu_F_DN35047_c0_g1_i5.p1/esu_F_DN33346_c0_g1_i1.p1/esu_M_DN11639_c0_g1_i1.p1	7	PS	biological_process
GO:0044262	cellular carbohydrate metabolic process	10/333	96/6055	0.0372532	0.500181	0.483565	esu_M_DN55156_c5_g1_i1.p1/esu_F_DN36132_c5_g1_i3.p1/esu_M_DN54805_c4_g1_i3.p1/esu_F_DN37405_c7_g2_i15.p1/esu_F_DN36624_c0_g1_i1.p2/esu_F_DN34747_c0_g1_i4.p1/esu_F_DN36218_c4_g2_i4.p1/esu_M_DN15740_c0_g1_i1.p1/esu_F_DN35047_c0_g1_i5.p1/esu_F_DN33346_c0_g1_i1.p1	10	P	biological_process
GO:0044262	cellular carbohydrate metabolic process	1/364	96/6055	0.997523	1	0.967852	esu_F_DN36128_c0_g1_i1.p1	1	PS	biological_process
GO:0044262	cellular carbohydrate metabolic process	3/716	96/6055	0.999494	1	0.93382	esu_F_DN36128_c0_g1_i1.p1/esu_F_DN35380_c3_g2_i8.p1/esu_M_DN51755_c0_g1_i1.p1	3	S	biological_process
GO:0044262	cellular carbohydrate metabolic process	16/482	96/6055	0.00343703	0.117983	0.113846	esu_F_DN36303_c6_g1_i1.p1/esu_F_DN34069_c0_g2_i1.p1/esu_F_DN37369_c3_g5_i4.p1/esu_F_DN22030_c0_g1_i1.p1/esu_M_DN55156_c5_g1_i1.p1/esu_M_DN54633_c7_g2_i19.p1/esu_M_DN54805_c4_g1_i3.p1/esu_F_DN37405_c7_g2_i15.p1/esu_F_DN36624_c0_g1_i1.p2/esu_M_DN51394_c1_g1_i1.p1/esu_F_DN34747_c0_g1_i4.p1/esu_F_DN36218_c4_g2_i4.p1/esu_M_DN15740_c0_g1_i1.p1/esu_F_DN35047_c0_g1_i5.p1/esu_F_DN33346_c0_g1_i1.p1/esu_M_DN11639_c0_g1_i1.p1	16	S	biological_process
GO:0044264	cellular polysaccharide metabolic process	2/333	52/6055	0.788745	1	0.96678	esu_M_DN55156_c5_g1_i1.p1/esu_M_DN15740_c0_g1_i1.p1	2	P	biological_process
GO:0044264	cellular polysaccharide metabolic process	6/482	52/6055	0.230365	1	0.964936	esu_F_DN36303_c6_g1_i1.p1/esu_F_DN34069_c0_g2_i1.p1/esu_F_DN22030_c0_g1_i1.p1/esu_M_DN55156_c5_g1_i1.p1/esu_M_DN51394_c1_g1_i1.p1/esu_M_DN15740_c0_g1_i1.p1	6	S	biological_process
GO:0044264	cellular polysaccharide metabolic process	1/297	52/6055	0.92768	1	0.962539	esu_M_DN15740_c0_g1_i1.p1	1	PS	biological_process
GO:0044265	cellular macromolecule catabolic process	21/297	236/6055	0.00561177	0.26137	0.251579	esu_M_DN48277_c0_g1_i1.p1/esu_pupa_NODE_10745_length_1211_cov_18.191564_g8857_i0.p1/esu_F_DN36756_c0_g2_i4.p1/esu_F_DN35925_c7_g6_i1.p1/esu_F_DN34646_c0_g6_i1.p1/esu_pupa_NODE_7360_length_1615_cov_19.339818_g5849_i0.p1/esu_F_DN32458_c0_g1_i1.p1/esu_F_DN35816_c5_g5_i1.p1/esu_F_DN21876_c0_g1_i1.p1/esu_F_DN33637_c0_g1_i1.p1/esu_F_DN36786_c7_g1_i14.p1/esu_F_DN35173_c3_g1_i2.p1/esu_F_DN37175_c7_g1_i1.p1/esu_F_DN37095_c4_g1_i1.p1/esu_F_DN36115_c4_g2_i1.p1/esu_F_DN36504_c0_g2_i1.p1/esu_F_DN18962_c0_g1_i1.p1/esu_F_DN35230_c9_g1_i2.p1/esu_F_DN36273_c2_g1_i1.p1/esu_pupa_NODE_2474_length_3140_cov_42.334529_g346_i2.p1/esu_F_DN34212_c0_g2_i2.p1	21	PS	biological_process
GO:0044265	cellular macromolecule catabolic process	24/482	236/6055	0.125426	0.968517	0.934557	esu_F_DN33510_c0_g1_i1.p1/esu_F_DN34046_c0_g1_i1.p1/esu_pupa_NODE_10745_length_1211_cov_18.191564_g8857_i0.p1/esu_F_DN34646_c0_g6_i1.p1/esu_F_DN35246_c7_g2_i1.p1/esu_F_DN36464_c2_g13_i1.p1/esu_F_DN37869_c6_g1_i7.p1/esu_F_DN32458_c0_g1_i1.p1/esu_F_DN36768_c2_g1_i1.p1/esu_F_DN36768_c2_g5_i1.p1/esu_F_DN21876_c0_g1_i1.p1/esu_F_DN33712_c0_g1_i1.p1/esu_F_DN33637_c0_g1_i1.p1/esu_F_DN37175_c7_g1_i1.p1/esu_F_DN37095_c4_g1_i1.p1/esu_F_DN36115_c4_g2_i1.p1/esu_F_DN36504_c0_g2_i1.p1/esu_F_DN18962_c0_g1_i1.p1/esu_F_DN35605_c5_g9_i1.p2/esu_F_DN35230_c9_g1_i2.p1/esu_F_DN36273_c2_g1_i1.p1/esu_pupa_NODE_2474_length_3140_cov_42.334529_g346_i2.p1/esu_F_DN35253_c4_g2_i1.p1/esu_F_DN34212_c0_g2_i2.p1	24	S	biological_process
GO:0044265	cellular macromolecule catabolic process	9/364	236/6055	0.951862	1	0.967852	esu_F_DN37677_c8_g1_i1.p1/esu_F_DN33216_c0_g1_i1.p1/esu_M_DN54603_c3_g2_i7.p1/esu_F_DN37376_c1_g3_i1.p1/esu_F_DN36165_c5_g1_i1.p1/esu_F_DN34451_c0_g1_i1.p1/esu_F_DN35984_c1_g2_i1.p1/esu_F_DN37620_c1_g1_i1.p1/esu_F_DN36786_c7_g1_i1.p1	9	PS	biological_process
GO:0044265	cellular macromolecule catabolic process	9/333	236/6055	0.910055	1	0.96678	esu_F_DN35246_c7_g2_i1.p1/esu_F_DN36818_c7_g1_i2.p1/esu_F_DN36768_c2_g5_i1.p1/esu_F_DN37095_c4_g1_i1.p1/esu_F_DN35605_c5_g9_i1.p2/esu_F_DN35230_c9_g1_i2.p1/esu_F_DN36273_c2_g1_i1.p1/esu_pupa_NODE_2474_length_3140_cov_42.334529_g346_i2.p1/esu_F_DN34212_c0_g2_i2.p1	9	P	biological_process
GO:0044265	cellular macromolecule catabolic process	26/716	236/6055	0.683078	1	0.93382	esu_F_DN37431_c4_g1_i1.p1/esu_F_DN37677_c8_g1_i1.p1/esu_F_DN34410_c0_g1_i1.p1/esu_F_DN36942_c4_g1_i14.p1/esu_F_DN33216_c0_g1_i1.p1/esu_M_DN53758_c3_g2_i17.p1/esu_F_DN37376_c1_g3_i1.p1/esu_F_DN34940_c7_g1_i1.p1/esu_F_DN36165_c5_g1_i1.p1/esu_F_DN35367_c2_g10_i1.p2/esu_F_DN34451_c0_g1_i1.p1/esu_F_DN31640_c0_g1_i1.p1/esu_pupa_NODE_2771_length_2957_cov_106.476075_g2061_i0.p1/esu_F_DN32709_c0_g1_i2.p1/esu_F_DN35984_c1_g2_i1.p1/esu_F_DN37620_c1_g1_i1.p1/esu_F_DN35248_c7_g2_i3.p1/esu_F_DN36488_c9_g1_i1.p1/esu_F_DN31215_c0_g1_i1.p1/esu_F_DN35012_c9_g2_i3.p1/esu_M_DN53284_c5_g1_i4.p1/esu_F_DN31255_c0_g1_i1.p1/esu_pupa_NODE_11666_length_1138_cov_17.424413_g7561_i2.p1/esu_pupa_NODE_1174_length_4409_cov_13.075415_g842_i0.p1/esu_F_DN35230_c9_g1_i16.p1/esu_F_DN36786_c7_g1_i1.p1	26	S	biological_process
GO:0044265	cellular macromolecule catabolic process	9/273	236/6055	0.745569	0.88453	0.751895	esu_F_DN37431_c4_g1_i1.p1/esu_F_DN36942_c4_g1_i14.p1/esu_M_DN53758_c3_g2_i17.p1/esu_F_DN34940_c7_g1_i1.p1/esu_F_DN31640_c0_g1_i1.p1/esu_F_DN35248_c7_g2_i3.p1/esu_pupa_NODE_11666_length_1138_cov_17.424413_g7561_i2.p1/esu_pupa_NODE_1174_length_4409_cov_13.075415_g842_i0.p1/esu_F_DN35230_c9_g1_i16.p1	9	P	biological_process
GO:0044270	cellular nitrogen compound catabolic process	13/297	150/6055	0.0320178	0.469227	0.451649	esu_pupa_NODE_10745_length_1211_cov_18.191564_g8857_i0.p1/esu_pupa_NODE_7360_length_1615_cov_19.339818_g5849_i0.p1/esu_F_DN32458_c0_g1_i1.p1/esu_F_DN35816_c5_g5_i1.p1/esu_F_DN21876_c0_g1_i1.p1/esu_F_DN36561_c7_g1_i1.p1/esu_M_DN70064_c0_g1_i1.p1/esu_F_DN35485_c12_g1_i11.p1/esu_F_DN36273_c2_g1_i1.p1/esu_F_DN35671_c4_g1_i1.p1/esu_F_DN35217_c0_g1_i1.p1/esu_F_DN37283_c7_g2_i1.p2/esu_F_DN33533_c0_g3_i1.p1	13	PS	biological_process
GO:0044270	cellular nitrogen compound catabolic process	25/482	150/6055	0.000283415	0.017395	0.016785	esu_pupa_NODE_10745_length_1211_cov_18.191564_g8857_i0.p1/esu_F_DN34421_c0_g1_i1.p1/esu_pupa_NODE_7396_length_1606_cov_79.973907_g5880_i0.p1/esu_F_DN36613_c8_g4_i2.p1/esu_pupa_NODE_10944_length_1192_cov_9.674710_g9039_i0.p1/esu_F_DN32458_c0_g1_i1.p1/esu_F_DN36089_c6_g6_i2.p1/esu_F_DN21876_c0_g1_i1.p1/esu_F_DN33712_c0_g1_i1.p1/esu_F_DN36561_c7_g1_i1.p1/esu_F_DN35823_c4_g2_i1.p1/esu_M_DN70064_c0_g1_i1.p1/esu_F_DN34608_c0_g2_i3.p1/esu_M_DN54218_c2_g4_i1.p2/esu_F_DN35436_c6_g1_i1.p1/esu_F_DN37885_c6_g1_i6.p1/esu_F_DN36135_c2_g1_i1.p2/esu_M_DN51394_c1_g1_i1.p1/esu_F_DN35485_c12_g1_i11.p1/esu_F_DN36273_c2_g1_i1.p1/esu_F_DN35671_c4_g1_i1.p1/esu_F_DN35253_c4_g2_i1.p1/esu_F_DN35217_c0_g1_i1.p1/esu_F_DN37283_c7_g2_i1.p2/esu_F_DN33533_c0_g3_i1.p1	25	S	biological_process
GO:0044270	cellular nitrogen compound catabolic process	16/716	150/6055	0.709345	1	0.93382	esu_F_DN37677_c8_g1_i1.p1/esu_F_DN34410_c0_g1_i1.p1/esu_F_DN36942_c4_g1_i14.p1/esu_F_DN33216_c0_g1_i1.p1/esu_M_DN53758_c3_g2_i17.p1/esu_F_DN34940_c7_g1_i1.p1/esu_F_DN31640_c0_g1_i1.p1/esu_M_DN52001_c0_g1_i3.p1/esu_pupa_NODE_2771_length_2957_cov_106.476075_g2061_i0.p1/esu_F_DN35248_c7_g2_i3.p1/esu_F_DN35198_c5_g5_i4.p1/esu_M_DN10910_c0_g1_i1.p1/esu_F_DN35012_c9_g2_i3.p1/esu_pupa_NODE_11666_length_1138_cov_17.424413_g7561_i2.p1/esu_pupa_NODE_1174_length_4409_cov_13.075415_g842_i0.p1/esu_F_DN37885_c6_g1_i5.p1	16	S	biological_process
GO:0044270	cellular nitrogen compound catabolic process	15/333	150/6055	0.0174159	0.336805	0.325617	esu_F_DN34421_c0_g1_i1.p1/esu_F_DN35066_c8_g1_i3.p1/esu_F_DN36089_c6_g6_i2.p1/esu_F_DN35823_c4_g2_i1.p1/esu_F_DN34608_c0_g2_i3.p1/esu_M_DN54218_c2_g4_i1.p2/esu_F_DN35436_c6_g1_i1.p1/esu_F_DN37885_c6_g1_i6.p1/esu_F_DN36135_c2_g1_i1.p2/esu_F_DN35485_c12_g1_i11.p1/esu_F_DN36273_c2_g1_i1.p1/esu_F_DN35671_c4_g1_i1.p1/esu_F_DN35217_c0_g1_i1.p1/esu_F_DN37283_c7_g2_i1.p2/esu_F_DN33533_c0_g3_i1.p1	15	P	biological_process
GO:0044270	cellular nitrogen compound catabolic process	4/364	150/6055	0.982665	1	0.967852	esu_F_DN37677_c8_g1_i1.p1/esu_F_DN33216_c0_g1_i1.p1/esu_M_DN52001_c0_g1_i3.p1/esu_M_DN10910_c0_g1_i1.p1	4	PS	biological_process
GO:0044270	cellular nitrogen compound catabolic process	10/273	150/6055	0.138698	0.448513	0.381259	esu_F_DN36942_c4_g1_i14.p1/esu_M_DN53758_c3_g2_i17.p1/esu_F_DN34940_c7_g1_i1.p1/esu_F_DN31640_c0_g1_i1.p1/esu_F_DN35248_c7_g2_i3.p1/esu_F_DN35198_c5_g5_i4.p1/esu_M_DN10910_c0_g1_i1.p1/esu_pupa_NODE_11666_length_1138_cov_17.424413_g7561_i2.p1/esu_pupa_NODE_1174_length_4409_cov_13.075415_g842_i0.p1/esu_F_DN37885_c6_g1_i5.p1	10	P	biological_process
GO:0044272	sulfur compound biosynthetic process	6/297	45/6055	0.0214961	0.41851	0.402832	esu_F_DN34445_c0_g1_i1.p1/esu_F_DN34068_c0_g1_i1.p1/esu_F_DN34059_c0_g1_i1.p1/esu_F_DN33697_c0_g1_i1.p1/esu_F_DN36551_c9_g1_i3.p1/esu_F_DN35792_c7_g3_i1.p3	6	PS	biological_process
GO:0044272	sulfur compound biosynthetic process	1/273	45/6055	0.875546	0.950608	0.808065	esu_F_DN22253_c0_g1_i1.p1	1	P	biological_process
GO:0044272	sulfur compound biosynthetic process	5/364	45/6055	0.131007	1	0.967852	esu_F_DN36942_c4_g1_i13.p1/esu_F_DN35335_c2_g2_i1.p1/esu_M_DN52001_c0_g1_i3.p1/esu_F_DN36078_c3_g1_i14.p1/esu_F_DN30927_c0_g1_i1.p1	5	PS	biological_process
GO:0044272	sulfur compound biosynthetic process	8/333	45/6055	0.00277168	0.108451	0.104848	esu_M_DN50548_c0_g1_i1.p1/esu_F_DN30907_c0_g1_i1.p1/esu_F_DN35156_c9_g3_i3.p1/esu_F_DN34068_c0_g1_i1.p1/esu_F_DN34059_c0_g1_i1.p1/esu_F_DN33697_c0_g1_i1.p1/esu_F_DN36551_c9_g1_i3.p1/esu_F_DN35792_c7_g3_i1.p3	8	P	biological_process
GO:0044272	sulfur compound biosynthetic process	5/716	45/6055	0.628395	1	0.93382	esu_F_DN36942_c4_g1_i13.p1/esu_F_DN22253_c0_g1_i1.p1/esu_M_DN52001_c0_g1_i3.p1/esu_M_DN54057_c6_g2_i1.p1/esu_F_DN30927_c0_g1_i1.p1	5	S	biological_process
GO:0044272	sulfur compound biosynthetic process	9/482	45/6055	0.00793418	0.206666	0.19942	esu_F_DN34445_c0_g1_i1.p1/esu_M_DN50548_c0_g1_i1.p1/esu_F_DN30907_c0_g1_i1.p1/esu_F_DN35156_c9_g3_i3.p1/esu_F_DN34068_c0_g1_i1.p1/esu_F_DN34059_c0_g1_i1.p1/esu_F_DN33697_c0_g1_i1.p1/esu_F_DN36551_c9_g1_i3.p1/esu_F_DN35792_c7_g3_i1.p3	9	S	biological_process
GO:0044273	sulfur compound catabolic process	1/716	14/6055	0.828618	1	0.93382	esu_M_DN52001_c0_g1_i3.p1	1	S	biological_process
GO:0044273	sulfur compound catabolic process	1/297	14/6055	0.50584	1	0.962539	esu_F_DN34445_c0_g1_i1.p1	1	PS	biological_process
GO:0044273	sulfur compound catabolic process	2/333	14/6055	0.177848	1	0.96678	esu_F_DN35156_c9_g3_i3.p1/esu_F_DN37371_c9_g2_i3.p1	2	P	biological_process
GO:0044273	sulfur compound catabolic process	1/364	14/6055	0.580604	1	0.967852	esu_M_DN52001_c0_g1_i3.p1	1	PS	biological_process
GO:0044273	sulfur compound catabolic process	2/482	14/6055	0.307857	1	0.964936	esu_F_DN34445_c0_g1_i1.p1/esu_F_DN35156_c9_g3_i3.p1	2	S	biological_process
GO:0044275	cellular carbohydrate catabolic process	3/482	19/6055	0.188669	1	0.964936	esu_F_DN36303_c6_g1_i1.p1/esu_M_DN55156_c5_g1_i1.p1/esu_F_DN35047_c0_g1_i5.p1	3	S	biological_process
GO:0044275	cellular carbohydrate catabolic process	2/333	19/6055	0.281135	1	0.96678	esu_M_DN55156_c5_g1_i1.p1/esu_F_DN35047_c0_g1_i5.p1	2	P	biological_process
GO:0044275	cellular carbohydrate catabolic process	1/297	19/6055	0.615976	1	0.962539	esu_F_DN35047_c0_g1_i5.p1	1	PS	biological_process
GO:0044282	small molecule catabolic process	11/297	181/6055	0.27416	1	0.962539	esu_F_DN34445_c0_g1_i1.p1/esu_F_DN34010_c0_g1_i1.p1/esu_M_DN54633_c7_g2_i19.p1/esu_F_DN36356_c4_g5_i3.p1/esu_M_DN70064_c0_g1_i1.p1/esu_F_DN34526_c0_g1_i1.p1/esu_F_DN33941_c0_g1_i3.p1/esu_F_DN35217_c0_g1_i1.p1/esu_F_DN33533_c0_g3_i1.p1/esu_M_DN11639_c0_g1_i1.p1/esu_M_DN54473_c2_g4_i1.p1	11	PS	biological_process
GO:0044282	small molecule catabolic process	6/716	181/6055	0.999991	1	0.93382	esu_F_DN34546_c0_g1_i1.p1/esu_F_DN36880_c8_g1_i2.p1/esu_F_DN34983_c5_g5_i2.p1/esu_F_DN37768_c0_g1_i4.p1/esu_M_DN53567_c7_g2_i1.p1/esu_F_DN37885_c6_g1_i5.p1	6	S	biological_process
GO:0044282	small molecule catabolic process	2/273	181/6055	0.997962	1	0.850051	esu_F_DN34546_c0_g1_i1.p1/esu_F_DN37885_c6_g1_i5.p1	2	P	biological_process
GO:0044282	small molecule catabolic process	6/364	181/6055	0.965886	1	0.967852	esu_F_DN34546_c0_g1_i1.p1/esu_F_DN34983_c5_g5_i2.p1/esu_F_DN37768_c0_g1_i4.p1/esu_F_DN22147_c0_g1_i2.p1/esu_M_DN55127_c0_g1_i4.p1/esu_F_DN36785_c4_g1_i1.p1	6	PS	biological_process
GO:0044282	small molecule catabolic process	28/482	181/6055	0.000446895	0.0248704	0.0239983	esu_F_DN34421_c0_g1_i1.p1/esu_F_DN34445_c0_g1_i1.p1/esu_pupa_NODE_10944_length_1192_cov_9.674710_g9039_i0.p1/esu_F_DN34010_c0_g1_i1.p1/esu_F_DN35375_c9_g2_i1.p1/esu_F_DN35976_c1_g2_i3.p1/esu_F_DN32586_c0_g1_i1.p1/esu_F_DN36089_c6_g6_i2.p1/esu_F_DN6976_c0_g1_i1.p1/esu_F_DN34831_c0_g7_i2.p1/esu_M_DN54633_c7_g2_i19.p1/esu_F_DN34831_c0_g4_i2.p1/esu_F_DN36356_c4_g5_i3.p1/esu_M_DN70064_c0_g1_i1.p1/esu_F_DN34526_c0_g1_i1.p1/esu_F_DN35156_c9_g3_i3.p1/esu_F_DN34608_c0_g2_i3.p1/esu_F_DN34763_c0_g1_i6.p1/esu_F_DN33976_c0_g1_i2.p1/esu_F_DN37405_c7_g2_i15.p1/esu_F_DN37250_c0_g2_i1.p1/esu_F_DN37885_c6_g1_i6.p1/esu_F_DN36135_c2_g1_i1.p2/esu_F_DN33941_c0_g1_i3.p1/esu_F_DN35217_c0_g1_i1.p1/esu_F_DN33533_c0_g3_i1.p1/esu_M_DN11639_c0_g1_i1.p1/esu_M_DN54473_c2_g4_i1.p1	28	S	biological_process
GO:0044282	small molecule catabolic process	26/333	181/6055	5.10441e-06	0.000708353	0.000684821	esu_F_DN34421_c0_g1_i1.p1/esu_F_DN35066_c8_g1_i3.p1/esu_F_DN35375_c9_g2_i1.p1/esu_F_DN32586_c0_g1_i1.p1/esu_F_DN36089_c6_g6_i2.p1/esu_F_DN6976_c0_g1_i1.p1/esu_F_DN36356_c4_g5_i3.p1/esu_F_DN34635_c0_g1_i1.p1/esu_F_DN34526_c0_g1_i1.p1/esu_F_DN35156_c9_g3_i3.p1/esu_F_DN34608_c0_g2_i3.p1/esu_F_DN34763_c0_g1_i6.p1/esu_F_DN33976_c0_g1_i2.p1/esu_F_DN37371_c9_g2_i3.p1/esu_F_DN37405_c7_g2_i15.p1/esu_F_DN22147_c0_g1_i2.p1/esu_F_DN35720_c0_g1_i1.p1/esu_F_DN37250_c0_g2_i1.p1/esu_F_DN37885_c6_g1_i6.p1/esu_F_DN36263_c6_g1_i1.p1/esu_M_DN55127_c0_g1_i4.p1/esu_F_DN36135_c2_g1_i1.p2/esu_F_DN33941_c0_g1_i3.p1/esu_F_DN35217_c0_g1_i1.p1/esu_F_DN33533_c0_g3_i1.p1/esu_M_DN54473_c2_g4_i1.p1	26	P	biological_process
GO:0044283	small molecule biosynthetic process	33/333	237/6055	5.37107e-07	0.000117128	0.000113237	esu_F_DN34421_c0_g1_i1.p1/esu_F_DN36456_c5_g1_i3.p1/esu_F_DN36664_c6_g1_i1.p1/esu_M_DN56119_c6_g1_i1.p1/esu_F_DN36089_c6_g6_i2.p1/esu_M_DN51388_c0_g2_i1.p1/esu_F_DN6976_c0_g1_i1.p1/esu_F_DN35823_c4_g2_i1.p1/esu_F_DN25754_c0_g1_i1.p1/esu_F_DN37320_c8_g1_i1.p2/esu_F_DN37371_c9_g2_i3.p1/esu_F_DN37164_c4_g6_i1.p1/esu_M_DN54218_c2_g4_i1.p2/esu_F_DN35436_c6_g1_i1.p1/esu_M_DN53221_c13_g7_i1.p1/esu_F_DN32577_c0_g1_i1.p1/esu_M_DN52232_c0_g1_i1.p1/esu_F_DN34066_c0_g1_i1.p1/esu_F_DN33941_c0_g1_i3.p1/esu_F_DN35671_c4_g1_i1.p1/esu_F_DN36218_c4_g2_i4.p1/esu_F_DN35399_c0_g1_i1.p1/esu_F_DN50046_c0_g1_i1.p1/esu_F_DN37568_c4_g2_i1.p1/esu_F_DN34059_c0_g1_i1.p1/esu_M_DN54222_c5_g1_i1.p2/esu_F_DN37283_c7_g2_i1.p2/esu_F_DN34132_c0_g1_i1.p1/esu_F_DN33697_c0_g1_i1.p1/esu_pupa_NODE_4675_length_2187_cov_17.950331_g3611_i0.p1/esu_F_DN29484_c0_g1_i1.p1/esu_F_DN36551_c9_g1_i3.p1/esu_F_DN35792_c7_g3_i1.p3	33	P	biological_process
GO:0044283	small molecule biosynthetic process	13/364	237/6055	0.676351	1	0.967852	esu_F_DN34935_c0_g1_i1.p1/esu_F_DN36128_c0_g1_i1.p1/esu_F_DN35764_c3_g2_i3.p2/esu_F_DN35561_c2_g8_i1.p1/esu_M_DN52001_c0_g1_i3.p1/esu_F_DN34983_c5_g5_i2.p1/esu_F_DN33406_c0_g1_i1.p1/esu_F_DN36993_c1_g2_i1.p1/esu_M_DN55393_c5_g5_i1.p1/esu_F_DN37250_c0_g5_i4.p1/esu_M_DN57266_c0_g1_i1.p1/esu_F_DN30927_c0_g1_i1.p1/esu_pupa_NODE_7515_length_1590_cov_16.369150_g5984_i0.p1	13	PS	biological_process
GO:0044283	small molecule biosynthetic process	1/273	237/6055	0.999986	1	0.850051	esu_F_DN35764_c3_g2_i3.p2	1	P	biological_process
GO:0044283	small molecule biosynthetic process	43/482	237/6055	1.6918e-07	4.77998e-05	4.61238e-05	esu_F_DN52965_c0_g1_i1.p2/esu_F_DN34421_c0_g1_i1.p1/esu_F_DN37331_c2_g7_i1.p1/esu_F_DN37369_c3_g5_i4.p1/esu_pupa_NODE_7396_length_1606_cov_79.973907_g5880_i0.p1/esu_F_DN36613_c8_g4_i2.p1/esu_F_DN34445_c0_g1_i1.p1/esu_pupa_NODE_10944_length_1192_cov_9.674710_g9039_i0.p1/esu_F_DN36456_c5_g1_i3.p1/esu_F_DN36664_c6_g1_i1.p1/esu_M_DN56119_c6_g1_i1.p1/esu_F_DN34010_c0_g1_i1.p1/esu_F_DN36348_c1_g1_i1.p1/esu_F_DN36089_c6_g6_i2.p1/esu_M_DN51388_c0_g2_i1.p1/esu_F_DN6976_c0_g1_i1.p1/esu_F_DN34831_c0_g7_i2.p1/esu_F_DN34831_c0_g4_i2.p1/esu_F_DN35823_c4_g2_i1.p1/esu_pupa_NODE_10102_length_1271_cov_5.749583_g8277_i0.p1/esu_F_DN25754_c0_g1_i1.p1/esu_F_DN37320_c8_g1_i1.p2/esu_M_DN54218_c2_g4_i1.p2/esu_F_DN35436_c6_g1_i1.p1/esu_M_DN53221_c13_g7_i1.p1/esu_M_DN51394_c1_g1_i1.p1/esu_F_DN34066_c0_g1_i1.p1/esu_F_DN33941_c0_g1_i3.p1/esu_F_DN35671_c4_g1_i1.p1/esu_F_DN36218_c4_g2_i4.p1/esu_F_DN35399_c0_g1_i1.p1/esu_F_DN50046_c0_g1_i1.p1/esu_F_DN37568_c4_g2_i1.p1/esu_F_DN34059_c0_g1_i1.p1/esu_M_DN54222_c5_g1_i1.p2/esu_F_DN37283_c7_g2_i1.p2/esu_F_DN34132_c0_g1_i1.p1/esu_F_DN33697_c0_g1_i1.p1/esu_pupa_NODE_4675_length_2187_cov_17.950331_g3611_i0.p1/esu_F_DN37331_c2_g7_i3.p1/esu_F_DN29484_c0_g1_i1.p1/esu_F_DN36551_c9_g1_i3.p1/esu_F_DN35792_c7_g3_i1.p3	43	S	biological_process
GO:0044283	small molecule biosynthetic process	24/297	237/6055	0.000526524	0.0813719	0.0783236	esu_F_DN52965_c0_g1_i1.p2/esu_pupa_NODE_12557_length_1075_cov_9.841317_g10501_i0.p1/esu_F_DN37369_c3_g5_i4.p1/esu_F_DN34445_c0_g1_i1.p1/esu_F_DN36456_c5_g1_i3.p1/esu_F_DN34010_c0_g1_i1.p1/esu_F_DN25754_c0_g1_i1.p1/esu_F_DN37320_c8_g1_i1.p2/esu_F_DN34066_c0_g1_i1.p1/esu_F_DN33941_c0_g1_i3.p1/esu_F_DN35671_c4_g1_i1.p1/esu_F_DN36218_c4_g2_i4.p1/esu_F_DN35399_c0_g1_i1.p1/esu_F_DN50046_c0_g1_i1.p1/esu_F_DN37568_c4_g2_i1.p1/esu_F_DN34059_c0_g1_i1.p1/esu_M_DN54222_c5_g1_i1.p2/esu_F_DN37283_c7_g2_i1.p2/esu_F_DN34132_c0_g1_i1.p1/esu_F_DN33697_c0_g1_i1.p1/esu_pupa_NODE_4675_length_2187_cov_17.950331_g3611_i0.p1/esu_F_DN29484_c0_g1_i1.p1/esu_F_DN36551_c9_g1_i3.p1/esu_F_DN35792_c7_g3_i1.p3	24	PS	biological_process
GO:0044283	small molecule biosynthetic process	12/716	237/6055	0.999912	1	0.93382	esu_F_DN36128_c0_g1_i1.p1/esu_F_DN35764_c3_g2_i3.p2/esu_F_DN35561_c2_g8_i1.p1/esu_F_DN34405_c0_g1_i1.p1/esu_M_DN52001_c0_g1_i3.p1/esu_F_DN34983_c5_g5_i2.p1/esu_F_DN33406_c0_g1_i1.p1/esu_M_DN55393_c5_g5_i1.p1/esu_F_DN37250_c0_g5_i4.p1/esu_M_DN51755_c0_g1_i1.p1/esu_F_DN30927_c0_g1_i1.p1/esu_pupa_NODE_7515_length_1590_cov_16.369150_g5984_i0.p1	12	S	biological_process
GO:0044291	cell-cell contact zone	3/482	51/6055	0.783787	1	0.964936	esu_F_DN34069_c0_g2_i1.p1/esu_M_DN55682_c9_g1_i16.p1/esu_M_DN15740_c0_g1_i1.p1	3	S	cellular_component
GO:0044291	cell-cell contact zone	3/364	51/6055	0.599621	1	0.967852	esu_pupa_NODE_11_length_15820_cov_33.129040_g7_i1.p1/esu_F_DN37513_c8_g8_i2.p1/esu_M_DN52146_c0_g1_i8.p1	3	PS	cellular_component
GO:0044291	cell-cell contact zone	1/297	51/6055	0.923917	1	0.962539	esu_M_DN15740_c0_g1_i1.p1	1	PS	cellular_component
GO:0044291	cell-cell contact zone	11/716	51/6055	0.0331694	0.333405	0.31134	esu_pupa_NODE_11_length_15820_cov_33.129040_g7_i1.p1/esu_pupa_NODE_45_length_10947_cov_34.468825_g35_i0.p1/esu_pupa_NODE_1849_length_3618_cov_30.141044_g1365_i0.p1/esu_F_DN36103_c9_g1_i7.p1/esu_F_DN35528_c3_g1_i14.p1/esu_F_DN34648_c8_g3_i1.p1/esu_F_DN37148_c2_g1_i1.p1/esu_pupa_NODE_89_length_9167_cov_50.003079_g64_i2.p1/esu_F_DN37513_c8_g8_i2.p1/esu_F_DN36905_c3_g1_i2.p1/esu_M_DN52146_c0_g1_i8.p1	11	S	cellular_component
GO:0044291	cell-cell contact zone	2/333	51/6055	0.779609	1	0.96678	esu_M_DN55682_c9_g1_i16.p1/esu_M_DN15740_c0_g1_i1.p1	2	P	cellular_component
GO:0044291	cell-cell contact zone	8/273	51/6055	0.0018112	0.0277	0.0235464	esu_pupa_NODE_11_length_15820_cov_33.129040_g7_i1.p1/esu_pupa_NODE_1849_length_3618_cov_30.141044_g1365_i0.p1/esu_F_DN36103_c9_g1_i7.p1/esu_F_DN35528_c3_g1_i14.p1/esu_F_DN34648_c8_g3_i1.p1/esu_pupa_NODE_89_length_9167_cov_50.003079_g64_i2.p1/esu_F_DN37513_c8_g8_i2.p1/esu_F_DN36905_c3_g1_i2.p1	8	P	cellular_component
GO:0044292	dendrite terminus	1/273	15/6055	0.499847	0.772552	0.656709	esu_F_DN37675_c4_g1_i14.p1	1	P	cellular_component
GO:0044292	dendrite terminus	1/364	15/6055	0.605875	1	0.967852	esu_F_DN35081_c6_g1_i10.p1	1	PS	cellular_component
GO:0044292	dendrite terminus	3/716	15/6055	0.257913	0.894082	0.834912	esu_F_DN35081_c6_g1_i13.p1/esu_F_DN35081_c6_g1_i10.p1/esu_F_DN37675_c4_g1_i14.p1	3	S	cellular_component
GO:0044295	axonal growth cone	5/716	33/6055	0.350443	0.972778	0.908399	esu_pupa_NODE_11_length_15820_cov_33.129040_g7_i1.p1/esu_F_DN37629_c5_g4_i1.p1/esu_F_DN37128_c2_g1_i7.p1/esu_F_DN36993_c1_g1_i12.p1/esu_F_DN36905_c3_g1_i2.p1	5	S	cellular_component
GO:0044295	axonal growth cone	3/273	33/6055	0.184681	0.512988	0.436065	esu_pupa_NODE_11_length_15820_cov_33.129040_g7_i1.p1/esu_F_DN36993_c1_g1_i12.p1/esu_F_DN36905_c3_g1_i2.p1	3	P	cellular_component
GO:0044295	axonal growth cone	1/364	33/6055	0.871464	1	0.967852	esu_pupa_NODE_11_length_15820_cov_33.129040_g7_i1.p1	1	PS	cellular_component
GO:0044297	cell body	24/482	384/6055	0.919534	1	0.964936	esu_pupa_NODE_5565_length_1955_cov_7.228480_g4333_i0.p1/esu_F_DN37641_c5_g2_i2.p1/esu_F_DN33839_c0_g1_i2.p1/esu_F_DN35997_c8_g2_i2.p2/esu_F_DN35200_c1_g2_i2.p1/esu_M_DN56324_c2_g2_i2.p1/esu_F_DN35246_c7_g2_i1.p1/esu_F_DN36456_c5_g1_i3.p1/esu_F_DN32458_c0_g1_i1.p1/esu_F_DN31531_c0_g1_i1.p1/esu_F_DN35209_c6_g2_i3.p1/esu_F_DN40989_c0_g1_i1.p1/esu_F_DN33569_c0_g3_i1.p1/esu_F_DN36889_c6_g6_i1.p1/esu_F_DN37320_c8_g1_i1.p2/esu_F_DN37064_c6_g2_i3.p1/esu_M_DN53221_c13_g7_i1.p1/esu_F_DN37730_c7_g1_i25.p1/esu_M_DN55682_c9_g1_i16.p1/esu_pupa_NODE_2474_length_3140_cov_42.334529_g346_i2.p1/esu_pupa_NODE_20408_length_744_cov_73.154993_g18020_i0.p1/esu_F_DN23607_c0_g1_i2.p1/esu_M_DN11639_c0_g1_i1.p1/esu_F_DN32977_c0_g1_i2.p1	24	S	cellular_component
GO:0044297	cell body	23/297	384/6055	0.18352	0.952819	0.917126	esu_pupa_NODE_5565_length_1955_cov_7.228480_g4333_i0.p1/esu_F_DN37641_c5_g2_i2.p1/esu_F_DN33839_c0_g1_i2.p1/esu_F_DN35997_c8_g2_i2.p2/esu_F_DN35925_c7_g6_i1.p1/esu_pupa_NODE_7360_length_1615_cov_19.339818_g5849_i0.p1/esu_F_DN36456_c5_g1_i3.p1/esu_F_DN32458_c0_g1_i1.p1/esu_F_DN37448_c1_g5_i2.p1/esu_F_DN37663_c7_g2_i2.p1/esu_F_DN37351_c1_g1_i13.p1/esu_F_DN16747_c0_g1_i1.p1/esu_F_DN36786_c7_g1_i14.p1/esu_F_DN35173_c3_g1_i2.p1/esu_F_DN40989_c0_g1_i1.p1/esu_F_DN33569_c0_g3_i1.p1/esu_F_DN37320_c8_g1_i1.p2/esu_F_DN37064_c6_g2_i3.p1/esu_pupa_NODE_2474_length_3140_cov_42.334529_g346_i2.p1/esu_pupa_NODE_20408_length_744_cov_73.154993_g18020_i0.p1/esu_F_DN23607_c0_g1_i2.p1/esu_M_DN11639_c0_g1_i1.p1/esu_F_DN32977_c0_g1_i2.p1	23	PS	cellular_component
GO:0044297	cell body	13/273	384/6055	0.893333	0.959877	0.815944	esu_F_DN36965_c10_g2_i2.p1/esu_F_DN37335_c8_g6_i1.p1/esu_pupa_NODE_191_length_7900_cov_33.429794_g142_i0.p1/esu_F_DN37407_c5_g11_i1.p1/esu_F_DN36752_c1_g2_i4.p1/esu_M_DN53758_c3_g2_i17.p1/esu_F_DN35870_c3_g1_i3.p1/esu_F_DN36769_c6_g10_i1.p1/esu_M_DN54519_c0_g1_i10.p1/esu_M_DN53660_c5_g2_i1.p1/esu_pupa_NODE_415_length_6410_cov_40.424491_g294_i0.p2/esu_pupa_NODE_89_length_9167_cov_50.003079_g64_i2.p1/esu_F_DN35323_c1_g1_i3.p1	13	P	cellular_component
GO:0044297	cell body	46/716	384/6055	0.486738	1	0.93382	esu_F_DN37489_c1_g1_i12.p1/esu_F_DN36965_c10_g2_i2.p1/esu_F_DN37335_c8_g6_i1.p1/esu_pupa_NODE_191_length_7900_cov_33.429794_g142_i0.p1/esu_M_DN55853_c2_g1_i1.p1/esu_F_DN36863_c6_g2_i20.p1/esu_F_DN35481_c4_g4_i4.p1/esu_F_DN36442_c4_g4_i2.p1/esu_F_DN36752_c1_g2_i4.p1/esu_F_DN34910_c7_g1_i1.p1/esu_M_DN53758_c3_g2_i17.p1/esu_F_DN35870_c3_g1_i3.p1/esu_F_DN36685_c1_g2_i1.p1/esu_F_DN37320_c8_g1_i1.p1/esu_F_DN35081_c6_g1_i13.p1/esu_F_DN37128_c2_g1_i7.p1/esu_F_DN37376_c1_g2_i1.p1/esu_F_DN35605_c5_g4_i4.p1/esu_F_DN37064_c6_g2_i9.p1/esu_F_DN36797_c3_g1_i1.p1/esu_F_DN36769_c6_g10_i1.p1/esu_pupa_NODE_2771_length_2957_cov_106.476075_g2061_i0.p1/esu_F_DN37071_c5_g1_i15.p1/esu_F_DN37424_c2_g2_i6.p1/esu_M_DN51343_c0_g1_i4.p1/esu_M_DN54519_c0_g1_i10.p1/esu_F_DN34639_c0_g1_i2.p1/esu_F_DN34475_c0_g2_i4.p1/esu_F_DN34561_c0_g1_i3.p1/esu_F_DN35264_c4_g10_i1.p1/esu_F_DN35081_c6_g1_i10.p1/esu_pupa_NODE_415_length_6410_cov_40.424491_g294_i0.p2/esu_F_DN37137_c4_g2_i10.p1/esu_pupa_NODE_89_length_9167_cov_50.003079_g64_i2.p1/esu_F_DN35323_c1_g1_i3.p1/esu_F_DN36723_c3_g2_i1.p1/esu_F_DN34855_c2_g1_i4.p1/esu_F_DN37464_c3_g1_i1.p1/esu_pupa_NODE_999_length_4705_cov_48.273100_g714_i0.p1/esu_F_DN37632_c7_g1_i1.p1/esu_F_DN22153_c0_g1_i2.p1/esu_M_DN55250_c7_g1_i5.p1/esu_F_DN31255_c0_g1_i1.p1/esu_F_DN32705_c0_g1_i1.p1/esu_F_DN32846_c0_g1_i1.p2/esu_F_DN36786_c7_g1_i1.p1	46	S	cellular_component
GO:0044297	cell body	14/333	384/6055	0.967147	1	0.96678	esu_F_DN35200_c1_g2_i2.p1/esu_F_DN35246_c7_g2_i1.p1/esu_F_DN36456_c5_g1_i3.p1/esu_M_DN53983_c5_g2_i7.p1/esu_F_DN31531_c0_g1_i1.p1/esu_F_DN36889_c6_g6_i1.p1/esu_F_DN37320_c8_g1_i1.p2/esu_M_DN53221_c13_g7_i1.p1/esu_F_DN37730_c7_g1_i25.p1/esu_M_DN55682_c9_g1_i16.p1/esu_pupa_NODE_2474_length_3140_cov_42.334529_g346_i2.p1/esu_pupa_NODE_20408_length_744_cov_73.154993_g18020_i0.p1/esu_F_DN23607_c0_g1_i2.p1/esu_F_DN32977_c0_g1_i2.p1	14	P	cellular_component
GO:0044297	cell body	16/364	384/6055	0.959589	1	0.967852	esu_F_DN36965_c10_g2_i2.p1/esu_pupa_NODE_191_length_7900_cov_33.429794_g142_i0.p1/esu_F_DN36442_c4_g4_i2.p1/esu_F_DN37320_c8_g1_i1.p1/esu_F_DN35605_c5_g4_i4.p1/esu_F_DN37064_c6_g2_i9.p1/esu_F_DN36769_c6_g10_i1.p1/esu_F_DN37071_c5_g1_i15.p1/esu_F_DN34639_c0_g1_i2.p1/esu_F_DN35081_c6_g1_i10.p1/esu_F_DN34855_c2_g1_i4.p1/esu_F_DN37464_c3_g1_i1.p1/esu_pupa_NODE_999_length_4705_cov_48.273100_g714_i0.p1/esu_F_DN32705_c0_g1_i1.p1/esu_F_DN32846_c0_g1_i1.p2/esu_F_DN36786_c7_g1_i1.p1	16	PS	cellular_component
GO:0044304	main axon	4/364	39/6055	0.204947	1	0.967852	esu_F_DN36965_c10_g2_i2.p1/esu_F_DN35081_c6_g1_i10.p1/esu_pupa_NODE_1435_length_4045_cov_34.950655_g1038_i0.p1/esu_F_DN35633_c7_g1_i2.p1	4	PS	cellular_component
GO:0044304	main axon	3/333	39/6055	0.363593	1	0.96678	esu_M_DN53221_c13_g7_i1.p1/esu_F_DN35633_c7_g1_i2.p1/esu_M_DN55682_c9_g1_i16.p1	3	P	cellular_component
GO:0044304	main axon	2/482	39/6055	0.828809	1	0.964936	esu_M_DN53221_c13_g7_i1.p1/esu_M_DN55682_c9_g1_i16.p1	2	S	cellular_component
GO:0044304	main axon	13/716	39/6055	0.000340745	0.015748	0.0147058	esu_F_DN36965_c10_g2_i2.p1/esu_F_DN35081_c6_g1_i13.p1/esu_F_DN37833_c5_g1_i4.p1/esu_F_DN36797_c3_g1_i1.p1/esu_F_DN35584_c5_g1_i6.p1/esu_M_DN54519_c0_g1_i10.p1/esu_F_DN37658_c4_g1_i1.p1/esu_F_DN37099_c1_g2_i7.p1/esu_F_DN35081_c6_g1_i10.p1/esu_pupa_NODE_89_length_9167_cov_50.003079_g64_i2.p1/esu_pupa_NODE_1435_length_4045_cov_34.950655_g1038_i0.p1/esu_M_DN53837_c3_g1_i4.p1/esu_M_DN55973_c4_g7_i1.p1	13	S	cellular_component
GO:0044304	main axon	6/273	39/6055	0.00739422	0.0807712	0.0686596	esu_F_DN36965_c10_g2_i2.p1/esu_F_DN37833_c5_g1_i4.p1/esu_M_DN54519_c0_g1_i10.p1/esu_pupa_NODE_89_length_9167_cov_50.003079_g64_i2.p1/esu_M_DN53837_c3_g1_i4.p1/esu_M_DN55973_c4_g7_i1.p1	6	P	cellular_component
GO:0044306	neuron projection terminus	8/364	126/6055	0.489659	1	0.967852	esu_F_DN37064_c6_g2_i9.p1/esu_F_DN36769_c6_g10_i1.p1/esu_F_DN37071_c5_g1_i15.p1/esu_M_DN53849_c1_g1_i1.p1/esu_pupa_NODE_397_length_6487_cov_29.121141_g280_i0.p1/esu_F_DN34851_c9_g5_i1.p1/esu_F_DN36786_c7_g1_i1.p1/esu_F_DN35633_c7_g1_i2.p1	8	PS	cellular_component
GO:0044306	neuron projection terminus	4/333	126/6055	0.922537	1	0.96678	esu_M_DN53221_c13_g7_i1.p1/esu_F_DN35633_c7_g1_i2.p1/esu_pupa_NODE_20408_length_744_cov_73.154993_g18020_i0.p1/esu_F_DN32977_c0_g1_i2.p1	4	P	cellular_component
GO:0044306	neuron projection terminus	18/716	126/6055	0.229219	0.86486	0.807624	esu_F_DN37794_c5_g6_i7.p1/esu_F_DN36863_c6_g2_i20.p1/esu_F_DN34910_c7_g1_i1.p1/esu_M_DN53758_c3_g2_i17.p1/esu_F_DN35649_c6_g1_i1.p1/esu_F_DN37064_c6_g2_i9.p1/esu_F_DN35218_c4_g1_i7.p1/esu_F_DN36769_c6_g10_i1.p1/esu_F_DN37071_c5_g1_i15.p1/esu_M_DN54768_c8_g2_i1.p1/esu_M_DN53849_c1_g1_i1.p1/esu_F_DN34561_c0_g1_i3.p1/esu_pupa_NODE_5646_length_1931_cov_74.279871_g196_i10.p1/esu_M_DN53837_c3_g1_i4.p1/esu_pupa_NODE_397_length_6487_cov_29.121141_g280_i0.p1/esu_F_DN34379_c0_g1_i4.p1/esu_F_DN34851_c9_g5_i1.p1/esu_F_DN36786_c7_g1_i1.p1	18	S	cellular_component
GO:0044306	neuron projection terminus	4/297	126/6055	0.873274	1	0.962539	esu_F_DN36786_c7_g1_i14.p1/esu_F_DN37064_c6_g2_i3.p1/esu_pupa_NODE_20408_length_744_cov_73.154993_g18020_i0.p1/esu_F_DN32977_c0_g1_i2.p1	4	PS	cellular_component
GO:0044306	neuron projection terminus	4/482	126/6055	0.99233	1	0.964936	esu_F_DN37064_c6_g2_i3.p1/esu_M_DN53221_c13_g7_i1.p1/esu_pupa_NODE_20408_length_744_cov_73.154993_g18020_i0.p1/esu_F_DN32977_c0_g1_i2.p1	4	S	cellular_component
GO:0044306	neuron projection terminus	5/273	126/6055	0.678311	0.851842	0.724109	esu_M_DN53758_c3_g2_i17.p1/esu_F_DN35218_c4_g1_i7.p1/esu_F_DN36769_c6_g10_i1.p1/esu_pupa_NODE_5646_length_1931_cov_74.279871_g196_i10.p1/esu_M_DN53837_c3_g1_i4.p1	5	P	cellular_component
GO:0044309	neuron spine	12/716	75/6055	0.17011	0.769539	0.718611	esu_F_DN36965_c10_g2_i2.p1/esu_pupa_NODE_2213_length_3317_cov_13.714858_g1537_i1.p1/esu_pupa_NODE_1849_length_3618_cov_30.141044_g1365_i0.p1/esu_F_DN36797_c3_g1_i1.p1/esu_F_DN35218_c4_g1_i7.p1/esu_F_DN36769_c6_g10_i1.p1/esu_F_DN35584_c5_g1_i6.p1/esu_M_DN54519_c0_g1_i10.p1/esu_F_DN35198_c5_g5_i4.p1/esu_F_DN37658_c4_g1_i1.p1/esu_pupa_NODE_780_length_5177_cov_13.631857_g555_i0.p1/esu_F_DN37833_c5_g2_i4.p1	12	S	cellular_component
GO:0044309	neuron spine	3/364	75/6055	0.837716	1	0.967852	esu_F_DN36965_c10_g2_i2.p1/esu_F_DN36769_c6_g10_i1.p1/esu_pupa_NODE_780_length_5177_cov_13.631857_g555_i0.p1	3	PS	cellular_component
GO:0044309	neuron spine	8/273	75/6055	0.0189607	0.14111	0.11995	esu_F_DN36965_c10_g2_i2.p1/esu_pupa_NODE_1849_length_3618_cov_30.141044_g1365_i0.p1/esu_F_DN35218_c4_g1_i7.p1/esu_F_DN36769_c6_g10_i1.p1/esu_M_DN54519_c0_g1_i10.p1/esu_F_DN35198_c5_g5_i4.p1/esu_pupa_NODE_780_length_5177_cov_13.631857_g555_i0.p1/esu_F_DN37833_c5_g2_i4.p1	8	P	cellular_component
GO:0044309	neuron spine	1/482	75/6055	0.998091	1	0.964936	esu_M_DN55476_c3_g1_i4.p2	1	S	cellular_component
GO:0044309	neuron spine	2/297	75/6055	0.889509	1	0.962539	esu_F_DN37448_c1_g5_i2.p1/esu_F_DN37351_c1_g1_i13.p1	2	PS	cellular_component
GO:0044309	neuron spine	2/333	75/6055	0.924142	1	0.96678	esu_F_DN36818_c7_g1_i2.p1/esu_M_DN54482_c4_g1_i3.p1	2	P	cellular_component
GO:0044325	transmembrane transporter binding	3/716	64/6055	0.985796	1	0.93382	esu_F_DN35528_c3_g1_i14.p1/esu_pupa_NODE_89_length_9167_cov_50.003079_g64_i2.p1/esu_F_DN37833_c5_g2_i4.p1	3	S	molecular_function
GO:0044325	transmembrane transporter binding	5/482	64/6055	0.584766	1	0.964936	esu_F_DN35246_c7_g2_i1.p1/esu_pupa_NODE_10102_length_1271_cov_5.749583_g8277_i0.p1/esu_M_DN55682_c9_g1_i16.p1/esu_pupa_NODE_2474_length_3140_cov_42.334529_g346_i2.p1/esu_F_DN20980_c0_g1_i1.p1	5	S	molecular_function
GO:0044325	transmembrane transporter binding	2/297	64/6055	0.829461	1	0.962539	esu_pupa_NODE_2474_length_3140_cov_42.334529_g346_i2.p1/esu_F_DN20980_c0_g1_i1.p1	2	PS	molecular_function
GO:0044325	transmembrane transporter binding	6/333	64/6055	0.138248	0.989336	0.95647	esu_F_DN35246_c7_g2_i1.p1/esu_F_DN36818_c7_g1_i2.p1/esu_M_DN54482_c4_g1_i3.p1/esu_M_DN55682_c9_g1_i16.p1/esu_pupa_NODE_2474_length_3140_cov_42.334529_g346_i2.p1/esu_F_DN20980_c0_g1_i1.p1	6	P	molecular_function
GO:0044325	transmembrane transporter binding	3/273	64/6055	0.556502	0.798168	0.678483	esu_F_DN35528_c3_g1_i14.p1/esu_pupa_NODE_89_length_9167_cov_50.003079_g64_i2.p1/esu_F_DN37833_c5_g2_i4.p1	3	P	molecular_function
GO:0044344	cellular response to fibroblast growth factor stimulus	2/333	14/6055	0.177848	1	0.96678	esu_F_DN30907_c0_g1_i1.p1/esu_F_DN34068_c0_g1_i1.p1	2	P	biological_process
GO:0044344	cellular response to fibroblast growth factor stimulus	1/297	14/6055	0.50584	1	0.962539	esu_F_DN34068_c0_g1_i1.p1	1	PS	biological_process
GO:0044344	cellular response to fibroblast growth factor stimulus	2/482	14/6055	0.307857	1	0.964936	esu_F_DN30907_c0_g1_i1.p1/esu_F_DN34068_c0_g1_i1.p1	2	S	biological_process
GO:0044344	cellular response to fibroblast growth factor stimulus	1/716	14/6055	0.828618	1	0.93382	esu_F_DN35528_c3_g1_i14.p1	1	S	biological_process
GO:0044344	cellular response to fibroblast growth factor stimulus	1/273	14/6055	0.476175	0.762206	0.647914	esu_F_DN35528_c3_g1_i14.p1	1	P	biological_process
GO:0044380	protein localization to cytoskeleton	2/716	15/6055	0.54424	1	0.93382	esu_F_DN35597_c5_g1_i2.p1/esu_F_DN36387_c1_g1_i19.p1	2	S	biological_process
GO:0044380	protein localization to cytoskeleton	2/273	15/6055	0.144763	0.448513	0.381259	esu_F_DN35597_c5_g1_i2.p1/esu_F_DN36387_c1_g1_i19.p1	2	P	biological_process
GO:0044389	ubiquitin-like protein ligase binding	6/273	141/6055	0.616952	0.820878	0.697788	esu_F_DN37431_c4_g1_i1.p1/esu_F_DN37407_c5_g11_i1.p1/esu_pupa_NODE_505_length_6053_cov_28.184950_g358_i0.p1/esu_F_DN35198_c5_g5_i4.p1/esu_pupa_NODE_992_length_4719_cov_50.457813_g709_i0.p1/esu_F_DN35230_c9_g1_i16.p1	6	P	molecular_function
GO:0044389	ubiquitin-like protein ligase binding	7/297	141/6055	0.542778	1	0.962539	esu_F_DN34445_c0_g1_i1.p1/esu_F_DN3443_c0_g1_i1.p1/esu_F_DN37095_c4_g1_i1.p1/esu_F_DN35962_c4_g3_i1.p1/esu_F_DN36504_c0_g2_i1.p1/esu_F_DN18962_c0_g1_i1.p1/esu_F_DN35230_c9_g1_i2.p1	7	PS	molecular_function
GO:0044389	ubiquitin-like protein ligase binding	13/482	141/6055	0.331157	1	0.964936	esu_F_DN37681_c3_g5_i1.p1/esu_F_DN36613_c8_g4_i2.p1/esu_F_DN34445_c0_g1_i1.p1/esu_F_DN3443_c0_g1_i1.p1/esu_F_DN36768_c2_g1_i1.p1/esu_F_DN36768_c2_g5_i1.p1/esu_F_DN36396_c11_g1_i3.p1/esu_F_DN37095_c4_g1_i1.p1/esu_F_DN35962_c4_g3_i1.p1/esu_F_DN36504_c0_g2_i1.p1/esu_F_DN18962_c0_g1_i1.p1/esu_F_DN37769_c6_g3_i3.p1/esu_F_DN35230_c9_g1_i2.p1	13	S	molecular_function
GO:0044389	ubiquitin-like protein ligase binding	4/364	141/6055	0.974079	1	0.967852	esu_F_DN44111_c0_g1_i1.p1/esu_M_DN52849_c3_g1_i1.p1/esu_M_DN54131_c2_g1_i4.p1/esu_M_DN55393_c5_g5_i1.p1	4	PS	molecular_function
GO:0044389	ubiquitin-like protein ligase binding	12/716	141/6055	0.919198	1	0.93382	esu_F_DN37431_c4_g1_i1.p1/esu_F_DN44111_c0_g1_i1.p1/esu_M_DN52849_c3_g1_i1.p1/esu_pupa_NODE_505_length_6053_cov_28.184950_g358_i0.p1/esu_M_DN54131_c2_g1_i4.p1/esu_F_DN35198_c5_g5_i4.p1/esu_F_DN34561_c0_g1_i3.p1/esu_M_DN55393_c5_g5_i1.p1/esu_F_DN37632_c7_g1_i1.p1/esu_pupa_NODE_992_length_4719_cov_50.457813_g709_i0.p1/esu_F_DN28595_c0_g1_i1.p1/esu_F_DN35230_c9_g1_i16.p1	12	S	molecular_function
GO:0044389	ubiquitin-like protein ligase binding	5/333	141/6055	0.894942	1	0.96678	esu_F_DN36818_c7_g1_i2.p1/esu_F_DN36768_c2_g5_i1.p1/esu_F_DN37095_c4_g1_i1.p1/esu_F_DN37769_c6_g3_i3.p1/esu_F_DN35230_c9_g1_i2.p1	5	P	molecular_function
GO:0044390	ubiquitin-like protein conjugating enzyme binding	1/333	16/6055	0.595948	1	0.96678	esu_F_DN36456_c5_g1_i3.p1	1	P	molecular_function
GO:0044390	ubiquitin-like protein conjugating enzyme binding	4/297	16/6055	0.00645965	0.273645	0.263394	esu_F_DN32734_c0_g2_i1.p1/esu_F_DN36456_c5_g1_i3.p1/esu_F_DN33797_c0_g1_i1.p1/esu_F_DN26062_c0_g2_i1.p1	4	PS	molecular_function
GO:0044390	ubiquitin-like protein conjugating enzyme binding	4/482	16/6055	0.0334226	0.472158	0.455602	esu_F_DN32734_c0_g2_i1.p1/esu_F_DN36456_c5_g1_i3.p1/esu_F_DN33797_c0_g1_i1.p1/esu_F_DN26062_c0_g2_i1.p1	4	S	molecular_function
GO:0044391	ribosomal subunit	33/716	133/6055	2.03442e-05	0.00138187	0.00129041	esu_F_DN17642_c0_g1_i1.p1/esu_F_DN35089_c0_g1_i2.p1/esu_F_DN36243_c4_g2_i10.p2/esu_F_DN35724_c7_g11_i1.p1/esu_F_DN36252_c4_g3_i1.p1/esu_F_DN34801_c8_g1_i3.p1/esu_F_DN1049_c0_g1_i1.p1/esu_M_DN61200_c0_g1_i1.p1/esu_F_DN15237_c0_g1_i1.p2/esu_F_DN17347_c0_g1_i1.p2/esu_M_DN60680_c0_g1_i1.p2/esu_F_DN32846_c0_g1_i1.p1/esu_F_DN47262_c0_g1_i1.p1/esu_F_DN23660_c0_g1_i1.p2/esu_F_DN34969_c8_g4_i1.p1/esu_M_DN52806_c10_g1_i2.p1/esu_F_DN11248_c0_g1_i1.p1/esu_F_DN23335_c0_g1_i1.p1/esu_F_DN37358_c3_g3_i1.p3/esu_F_DN34454_c0_g1_i1.p1/esu_F_DN34804_c13_g3_i2.p1/esu_F_DN34680_c6_g3_i1.p1/esu_F_DN34631_c0_g1_i10.p3/esu_F_DN3556_c0_g1_i1.p1/esu_F_DN33587_c2_g1_i1.p1/esu_F_DN41804_c0_g1_i1.p1/esu_F_DN31298_c0_g1_i1.p2/esu_M_DN70919_c0_g1_i1.p1/esu_pupa_NODE_13690_length_1003_cov_18.981720_g11561_i0.p1/esu_F_DN35368_c6_g1_i1.p1/esu_F_DN31124_c0_g1_i1.p3/esu_F_DN37769_c7_g1_i1.p1/esu_M_DN35451_c0_g1_i1.p1	33	S	cellular_component
GO:0044391	ribosomal subunit	1/333	133/6055	0.999504	1	0.96678	esu_M_DN51317_c0_g1_i1.p2	1	P	cellular_component
GO:0044391	ribosomal subunit	29/364	133/6055	6.74184e-10	1.43348e-07	1.3874e-07	esu_F_DN17642_c0_g1_i1.p1/esu_F_DN36243_c4_g2_i10.p2/esu_F_DN35724_c7_g11_i1.p1/esu_F_DN36252_c4_g3_i1.p1/esu_F_DN1049_c0_g1_i1.p1/esu_F_DN15237_c0_g1_i1.p2/esu_F_DN17347_c0_g1_i1.p2/esu_M_DN60680_c0_g1_i1.p2/esu_F_DN32846_c0_g1_i1.p1/esu_F_DN23660_c0_g1_i1.p2/esu_F_DN34969_c8_g4_i1.p1/esu_M_DN52806_c10_g1_i2.p1/esu_F_DN11248_c0_g1_i1.p1/esu_F_DN23335_c0_g1_i1.p1/esu_F_DN37358_c3_g3_i1.p3/esu_F_DN34454_c0_g1_i1.p1/esu_F_DN34804_c13_g3_i2.p1/esu_F_DN34680_c6_g3_i1.p1/esu_F_DN34631_c0_g1_i10.p3/esu_F_DN3556_c0_g1_i1.p1/esu_F_DN33587_c2_g1_i1.p1/esu_F_DN41804_c0_g1_i1.p1/esu_F_DN31298_c0_g1_i1.p2/esu_M_DN70919_c0_g1_i1.p1/esu_pupa_NODE_13690_length_1003_cov_18.981720_g11561_i0.p1/esu_F_DN35368_c6_g1_i1.p1/esu_F_DN31124_c0_g1_i1.p3/esu_F_DN37769_c7_g1_i1.p1/esu_M_DN35451_c0_g1_i1.p1	29	PS	cellular_component
GO:0044391	ribosomal subunit	1/297	133/6055	0.998847	1	0.962539	esu_F_DN33839_c0_g1_i2.p1	1	PS	cellular_component
GO:0044391	ribosomal subunit	3/482	133/6055	0.99884	1	0.964936	esu_F_DN33839_c0_g1_i2.p1/esu_F_DN23705_c0_g1_i1.p1/esu_M_DN52845_c4_g1_i3.p1	3	S	cellular_component
GO:0044403	biological process involved in symbiotic interaction	8/273	111/6055	0.127024	0.42785	0.363694	esu_F_DN34100_c0_g2_i1.p1/esu_pupa_NODE_1849_length_3618_cov_30.141044_g1365_i0.p1/esu_M_DN50646_c0_g1_i1.p1/esu_M_DN53758_c3_g2_i17.p1/esu_F_DN36821_c4_g1_i7.p1/esu_F_DN34781_c2_g1_i1.p1/esu_F_DN35198_c5_g5_i4.p1/esu_M_DN53660_c5_g2_i1.p1	8	P	biological_process
GO:0044403	biological process involved in symbiotic interaction	6/482	111/6055	0.886397	1	0.964936	esu_F_DN34046_c0_g1_i1.p1/esu_F_DN33839_c0_g1_i2.p1/esu_F_DN35246_c7_g2_i1.p1/esu_F_DN33712_c0_g1_i1.p1/esu_pupa_NODE_2474_length_3140_cov_42.334529_g346_i2.p1/esu_F_DN33034_c0_g1_i1.p1	6	S	biological_process
GO:0044403	biological process involved in symbiotic interaction	13/716	111/6055	0.559517	1	0.93382	esu_F_DN34100_c0_g2_i1.p1/esu_pupa_NODE_1849_length_3618_cov_30.141044_g1365_i0.p1/esu_M_DN50646_c0_g1_i1.p1/esu_F_DN37641_c4_g2_i1.p1/esu_M_DN53758_c3_g2_i17.p1/esu_F_DN36821_c4_g1_i7.p1/esu_F_DN34781_c2_g1_i1.p1/esu_F_DN35367_c2_g10_i1.p2/esu_M_DN55563_c6_g11_i2.p1/esu_F_DN35244_c0_g1_i4.p1/esu_F_DN35198_c5_g5_i4.p1/esu_F_DN33809_c0_g1_i2.p1/esu_M_DN54199_c10_g1_i11.p1	13	S	biological_process
GO:0044403	biological process involved in symbiotic interaction	3/333	111/6055	0.948722	1	0.96678	esu_F_DN35246_c7_g2_i1.p1/esu_pupa_NODE_2474_length_3140_cov_42.334529_g346_i2.p1/esu_F_DN33034_c0_g1_i1.p1	3	P	biological_process
GO:0044403	biological process involved in symbiotic interaction	4/297	111/6055	0.801641	1	0.962539	esu_F_DN33839_c0_g1_i2.p1/esu_F_DN16747_c0_g1_i1.p1/esu_pupa_NODE_2474_length_3140_cov_42.334529_g346_i2.p1/esu_F_DN33034_c0_g1_i1.p1	4	PS	biological_process
GO:0044403	biological process involved in symbiotic interaction	3/364	111/6055	0.967185	1	0.967852	esu_M_DN50646_c0_g1_i1.p1/esu_F_DN33809_c0_g1_i2.p1/esu_M_DN54199_c10_g1_i11.p1	3	PS	biological_process
GO:0044409	entry into host	2/333	1517889	0.119511	0.942808	0.911488	esu_F_DN35246_c7_g2_i1.p1/esu_pupa_NODE_2474_length_3140_cov_42.334529_g346_i2.p1	2	P	biological_process
GO:0044409	entry into host	3/273	1517889	0.0114222	0.103325	0.0878315	esu_pupa_NODE_1849_length_3618_cov_30.141044_g1365_i0.p1/esu_M_DN50646_c0_g1_i1.p1/esu_F_DN35198_c5_g5_i4.p1	3	P	biological_process
GO:0044409	entry into host	3/364	1517889	0.0247627	0.397371	0.384596	esu_M_DN50646_c0_g1_i1.p1/esu_F_DN33809_c0_g1_i2.p1/esu_M_DN54199_c10_g1_i11.p1	3	PS	biological_process
GO:0044409	entry into host	5/716	1517889	0.00571301	0.124934	0.116666	esu_pupa_NODE_1849_length_3618_cov_30.141044_g1365_i0.p1/esu_M_DN50646_c0_g1_i1.p1/esu_F_DN35198_c5_g5_i4.p1/esu_F_DN33809_c0_g1_i2.p1/esu_M_DN54199_c10_g1_i11.p1	5	S	biological_process
GO:0044409	entry into host	1/297	1517889	0.425184	1	0.962539	esu_pupa_NODE_2474_length_3140_cov_42.334529_g346_i2.p1	1	PS	biological_process
GO:0044409	entry into host	2/482	1517889	0.216385	1	0.964936	esu_F_DN35246_c7_g2_i1.p1/esu_pupa_NODE_2474_length_3140_cov_42.334529_g346_i2.p1	2	S	biological_process
GO:0044417	translocation of molecules into host	2/716	1517858	0.334942	0.950344	0.887451	esu_F_DN36821_c4_g1_i7.p1/esu_F_DN35244_c0_g1_i4.p1	2	S	biological_process
GO:0044417	translocation of molecules into host	1/273	1517858	0.369788	0.74156	0.630364	esu_F_DN36821_c4_g1_i7.p1	1	P	biological_process
GO:0044419	biological process involved in interspecies interaction between organisms	3/333	113/6055	0.952859	1	0.96678	esu_F_DN35246_c7_g2_i1.p1/esu_pupa_NODE_2474_length_3140_cov_42.334529_g346_i2.p1/esu_F_DN33034_c0_g1_i1.p1	3	P	biological_process
GO:0044419	biological process involved in interspecies interaction between organisms	6/482	113/6055	0.896085	1	0.964936	esu_F_DN34046_c0_g1_i1.p1/esu_F_DN33839_c0_g1_i2.p1/esu_F_DN35246_c7_g2_i1.p1/esu_F_DN33712_c0_g1_i1.p1/esu_pupa_NODE_2474_length_3140_cov_42.334529_g346_i2.p1/esu_F_DN33034_c0_g1_i1.p1	6	S	biological_process
GO:0044419	biological process involved in interspecies interaction between organisms	3/364	113/6055	0.970151	1	0.967852	esu_M_DN50646_c0_g1_i1.p1/esu_F_DN33809_c0_g1_i2.p1/esu_M_DN54199_c10_g1_i11.p1	3	PS	biological_process
GO:0044419	biological process involved in interspecies interaction between organisms	8/273	113/6055	0.136657	0.443186	0.376731	esu_F_DN34100_c0_g2_i1.p1/esu_pupa_NODE_1849_length_3618_cov_30.141044_g1365_i0.p1/esu_M_DN50646_c0_g1_i1.p1/esu_M_DN53758_c3_g2_i17.p1/esu_F_DN36821_c4_g1_i7.p1/esu_F_DN34781_c2_g1_i1.p1/esu_F_DN35198_c5_g5_i4.p1/esu_M_DN53660_c5_g2_i1.p1	8	P	biological_process
GO:0044419	biological process involved in interspecies interaction between organisms	5/297	113/6055	0.657297	1	0.962539	esu_F_DN33839_c0_g1_i2.p1/esu_F_DN37663_c7_g2_i2.p1/esu_F_DN16747_c0_g1_i1.p1/esu_pupa_NODE_2474_length_3140_cov_42.334529_g346_i2.p1/esu_F_DN33034_c0_g1_i1.p1	5	PS	biological_process
GO:0044419	biological process involved in interspecies interaction between organisms	13/716	113/6055	0.586669	1	0.93382	esu_F_DN34100_c0_g2_i1.p1/esu_pupa_NODE_1849_length_3618_cov_30.141044_g1365_i0.p1/esu_M_DN50646_c0_g1_i1.p1/esu_F_DN37641_c4_g2_i1.p1/esu_M_DN53758_c3_g2_i17.p1/esu_F_DN36821_c4_g1_i7.p1/esu_F_DN34781_c2_g1_i1.p1/esu_F_DN35367_c2_g10_i1.p2/esu_M_DN55563_c6_g11_i2.p1/esu_F_DN35244_c0_g1_i4.p1/esu_F_DN35198_c5_g5_i4.p1/esu_F_DN33809_c0_g1_i2.p1/esu_M_DN54199_c10_g1_i11.p1	13	S	biological_process
GO:0044550	secondary metabolite biosynthetic process	1/273	30/6055	0.750288	0.88453	0.751895	esu_pupa_NODE_3445_length_2621_cov_14.992543_g2605_i0.p1	1	P	biological_process
GO:0044550	secondary metabolite biosynthetic process	2/297	30/6055	0.436955	1	0.962539	esu_F_DN34445_c0_g1_i1.p1/esu_F_DN34059_c0_g1_i1.p1	2	PS	biological_process
GO:0044550	secondary metabolite biosynthetic process	1/716	30/6055	0.977292	1	0.93382	esu_pupa_NODE_3445_length_2621_cov_14.992543_g2605_i0.p1	1	S	biological_process
GO:0044550	secondary metabolite biosynthetic process	6/482	30/6055	0.0283211	0.429848	0.414776	esu_F_DN34421_c0_g1_i1.p1/esu_F_DN37331_c2_g7_i1.p1/esu_F_DN34445_c0_g1_i1.p1/esu_F_DN34608_c0_g2_i3.p1/esu_F_DN34059_c0_g1_i1.p1/esu_F_DN37331_c2_g7_i3.p1	6	S	biological_process
GO:0044550	secondary metabolite biosynthetic process	1/364	30/6055	0.845036	1	0.967852	esu_pupa_NODE_3445_length_2621_cov_14.992543_g2605_i0.p1	1	PS	biological_process
GO:0044550	secondary metabolite biosynthetic process	3/333	30/6055	0.226628	1	0.96678	esu_F_DN34421_c0_g1_i1.p1/esu_F_DN34608_c0_g2_i3.p1/esu_F_DN34059_c0_g1_i1.p1	3	P	biological_process
GO:0044665	MLL1/2 complex	1/273	13/6055	0.451386	0.754195	0.641104	esu_M_DN53660_c5_g2_i1.p1	1	P	cellular_component
GO:0044706	multi-multicellular organism process	4/364	95/6055	0.831798	1	0.967852	esu_pupa_NODE_11_length_15820_cov_33.129040_g7_i1.p1/esu_F_DN37320_c8_g1_i1.p1/esu_F_DN34213_c0_g1_i1.p1/esu_M_DN55637_c2_g1_i10.p1	4	PS	biological_process
GO:0044706	multi-multicellular organism process	7/273	95/6055	0.135831	0.440892	0.37478	esu_pupa_NODE_11_length_15820_cov_33.129040_g7_i1.p1/esu_pupa_NODE_1849_length_3618_cov_30.141044_g1365_i0.p1/esu_F_DN36433_c4_g1_i2.p1/esu_F_DN35496_c9_g4_i1.p1/esu_F_DN36810_c6_g1_i1.p1/esu_M_DN48401_c0_g1_i1.p1/esu_F_DN36905_c3_g1_i2.p1	7	P	biological_process
GO:0044706	multi-multicellular organism process	9/482	95/6055	0.343383	1	0.964936	esu_F_DN34445_c0_g1_i1.p1/esu_F_DN36456_c5_g1_i3.p1/esu_F_DN34992_c5_g1_i1.p1/esu_F_DN36356_c4_g5_i3.p1/esu_F_DN32886_c1_g2_i3.p1/esu_F_DN34556_c0_g3_i3.p2/esu_F_DN27405_c0_g1_i1.p1/esu_F_DN35374_c6_g1_i1.p1/esu_F_DN35130_c6_g6_i1.p1	9	S	biological_process
GO:0044706	multi-multicellular organism process	12/297	95/6055	0.00218486	0.151603	0.145923	esu_F_DN34445_c0_g1_i1.p1/esu_F_DN36456_c5_g1_i3.p1/esu_F_DN37448_c1_g5_i2.p1/esu_F_DN35379_c6_g1_i2.p1/esu_F_DN37663_c7_g2_i2.p1/esu_F_DN36356_c4_g5_i3.p1/esu_F_DN37351_c1_g1_i13.p1/esu_M_DN48401_c0_g1_i1.p1/esu_F_DN34556_c0_g3_i3.p2/esu_F_DN27405_c0_g1_i1.p1/esu_F_DN35374_c6_g1_i1.p1/esu_F_DN35130_c6_g6_i1.p1	12	PS	biological_process
GO:0044706	multi-multicellular organism process	14/716	95/6055	0.228187	0.86486	0.807624	esu_pupa_NODE_11_length_15820_cov_33.129040_g7_i1.p1/esu_F_DN11345_c0_g2_i1.p1/esu_pupa_NODE_1849_length_3618_cov_30.141044_g1365_i0.p1/esu_F_DN37409_c2_g1_i1.p1/esu_F_DN36433_c4_g1_i2.p1/esu_M_DN55428_c1_g1_i6.p1/esu_F_DN37148_c2_g1_i1.p1/esu_F_DN37320_c8_g1_i1.p1/esu_F_DN37424_c2_g2_i6.p1/esu_F_DN35496_c9_g4_i1.p1/esu_F_DN36810_c6_g1_i1.p1/esu_F_DN36905_c3_g1_i2.p1/esu_F_DN34213_c0_g1_i1.p1/esu_M_DN55637_c2_g1_i10.p1	14	S	biological_process
GO:0044706	multi-multicellular organism process	7/333	95/6055	0.26689	1	0.96678	esu_F_DN36456_c5_g1_i3.p1/esu_F_DN36356_c4_g5_i3.p1/esu_F_DN32886_c1_g2_i3.p1/esu_F_DN34556_c0_g3_i3.p2/esu_F_DN27405_c0_g1_i1.p1/esu_F_DN35374_c6_g1_i1.p1/esu_F_DN35130_c6_g6_i1.p1	7	P	biological_process
GO:0044719	regulation of imaginal disc-derived wing size	1/273	13/6055	0.451386	0.754195	0.641104	esu_pupa_NODE_2_length_20039_cov_2362.248873_g1_i0.p1	1	P	biological_process
GO:0044719	regulation of imaginal disc-derived wing size	2/482	13/6055	0.277379	1	0.964936	esu_F_DN50046_c0_g1_i1.p1/esu_F_DN29484_c0_g1_i1.p1	2	S	biological_process
GO:0044719	regulation of imaginal disc-derived wing size	2/297	13/6055	0.131078	0.829916	0.798826	esu_F_DN50046_c0_g1_i1.p1/esu_F_DN29484_c0_g1_i1.p1	2	PS	biological_process
GO:0044719	regulation of imaginal disc-derived wing size	3/333	13/6055	0.0312342	0.456258	0.441101	esu_M_DN52232_c0_g1_i1.p1/esu_F_DN50046_c0_g1_i1.p1/esu_F_DN29484_c0_g1_i1.p1	3	P	biological_process
GO:0044719	regulation of imaginal disc-derived wing size	1/716	13/6055	0.805579	1	0.93382	esu_pupa_NODE_2_length_20039_cov_2362.248873_g1_i0.p1	1	S	biological_process
GO:0044728	DNA methylation or demethylation	1/716	16/6055	0.866839	1	0.93382	esu_F_DN37240_c6_g1_i2.p1	1	S	biological_process
GO:0044728	DNA methylation or demethylation	1/273	16/6055	0.522453	0.784205	0.666614	esu_F_DN37240_c6_g1_i2.p1	1	P	biological_process
GO:0044728	DNA methylation or demethylation	1/297	16/6055	0.553239	1	0.962539	esu_F_DN37240_c6_g1_i2.p1	1	PS	biological_process
GO:0044743	protein transmembrane import into intracellular organelle	5/716	13/6055	0.013008	0.200791	0.187502	esu_F_DN30971_c0_g2_i1.p2/esu_F_DN35357_c4_g4_i1.p1/esu_F_DN35019_c8_g5_i2.p1/esu_F_DN18053_c0_g1_i1.p1/esu_F_DN37396_c5_g1_i1.p1	5	S	biological_process
GO:0044743	protein transmembrane import into intracellular organelle	1/273	13/6055	0.451386	0.754195	0.641104	esu_F_DN35019_c8_g5_i2.p1	1	P	biological_process
GO:0044743	protein transmembrane import into intracellular organelle	1/482	13/6055	0.660227	1	0.964936	esu_F_DN36316_c2_g6_i1.p1	1	S	biological_process
GO:0044743	protein transmembrane import into intracellular organelle	5/364	13/6055	0.000657547	0.0263174	0.0254713	esu_F_DN30971_c0_g2_i1.p2/esu_F_DN35357_c4_g4_i1.p1/esu_F_DN35019_c8_g5_i2.p1/esu_F_DN18053_c0_g1_i1.p1/esu_F_DN37396_c5_g1_i1.p1	5	PS	biological_process
GO:0044770	cell cycle phase transition	6/297	52/6055	0.0404852	0.518201	0.498789	esu_F_DN37641_c5_g2_i2.p1/esu_F_DN36356_c4_g5_i3.p1/esu_F_DN37240_c6_g1_i2.p1/esu_F_DN18962_c0_g1_i1.p1/esu_F_DN35290_c11_g3_i1.p1/esu_pupa_NODE_2851_length_2925_cov_6.347475_g2125_i0.p1	6	PS	biological_process
GO:0044770	cell cycle phase transition	4/333	52/6055	0.320234	1	0.96678	esu_F_DN36356_c4_g5_i3.p1/esu_M_DN55682_c9_g1_i16.p1/esu_M_DN53074_c4_g5_i1.p1/esu_pupa_NODE_2851_length_2925_cov_6.347475_g2125_i0.p1	4	P	biological_process
GO:0044770	cell cycle phase transition	8/273	52/6055	0.00205871	0.030416	0.0258551	esu_pupa_NODE_1849_length_3618_cov_30.141044_g1365_i0.p1/esu_F_DN33970_c1_g1_i1.p1/esu_M_DN52878_c7_g2_i2.p1/esu_F_DN36937_c3_g8_i1.p2/esu_pupa_NODE_89_length_9167_cov_50.003079_g64_i2.p1/esu_pupa_NODE_463_length_6210_cov_39.479387_g325_i0.p1/esu_F_DN36993_c1_g1_i12.p1/esu_F_DN37240_c6_g1_i2.p1	8	P	biological_process
GO:0044770	cell cycle phase transition	9/482	52/6055	0.0200971	0.349393	0.337142	esu_F_DN37641_c5_g2_i2.p1/esu_F_DN34940_c9_g6_i1.p1/esu_F_DN36356_c4_g5_i3.p1/esu_M_DN53686_c7_g4_i1.p1/esu_F_DN18962_c0_g1_i1.p1/esu_M_DN55682_c9_g1_i16.p1/esu_M_DN53074_c4_g5_i1.p1/esu_F_DN35290_c11_g3_i1.p1/esu_pupa_NODE_2851_length_2925_cov_6.347475_g2125_i0.p1	9	S	biological_process
GO:0044770	cell cycle phase transition	10/716	52/6055	0.0803601	0.58012	0.541727	esu_F_DN37699_c2_g4_i2.p1/esu_pupa_NODE_1849_length_3618_cov_30.141044_g1365_i0.p1/esu_F_DN35367_c2_g10_i1.p2/esu_F_DN33970_c1_g1_i1.p1/esu_M_DN52878_c7_g2_i2.p1/esu_F_DN36937_c3_g8_i1.p2/esu_pupa_NODE_89_length_9167_cov_50.003079_g64_i2.p1/esu_pupa_NODE_463_length_6210_cov_39.479387_g325_i0.p1/esu_F_DN36993_c1_g1_i12.p1/esu_F_DN37240_c6_g1_i2.p1	10	S	biological_process
GO:0044772	mitotic cell cycle phase transition	10/716	44/6055	0.0296106	0.325353	0.303821	esu_F_DN37699_c2_g4_i2.p1/esu_pupa_NODE_1849_length_3618_cov_30.141044_g1365_i0.p1/esu_F_DN35367_c2_g10_i1.p2/esu_F_DN33970_c1_g1_i1.p1/esu_M_DN52878_c7_g2_i2.p1/esu_F_DN36937_c3_g8_i1.p2/esu_pupa_NODE_89_length_9167_cov_50.003079_g64_i2.p1/esu_pupa_NODE_463_length_6210_cov_39.479387_g325_i0.p1/esu_F_DN36993_c1_g1_i12.p1/esu_F_DN37240_c6_g1_i2.p1	10	S	biological_process
GO:0044772	mitotic cell cycle phase transition	6/482	44/6055	0.133558	0.983297	0.948819	esu_F_DN37641_c5_g2_i2.p1/esu_F_DN36356_c4_g5_i3.p1/esu_M_DN53686_c7_g4_i1.p1/esu_M_DN55682_c9_g1_i16.p1/esu_M_DN53074_c4_g5_i1.p1/esu_F_DN35290_c11_g3_i1.p1	6	S	biological_process
GO:0044772	mitotic cell cycle phase transition	4/297	44/6055	0.167664	0.919419	0.884976	esu_F_DN37641_c5_g2_i2.p1/esu_F_DN36356_c4_g5_i3.p1/esu_F_DN37240_c6_g1_i2.p1/esu_F_DN35290_c11_g3_i1.p1	4	PS	biological_process
GO:0044772	mitotic cell cycle phase transition	8/273	44/6055	0.000662574	0.0130972	0.0111333	esu_pupa_NODE_1849_length_3618_cov_30.141044_g1365_i0.p1/esu_F_DN33970_c1_g1_i1.p1/esu_M_DN52878_c7_g2_i2.p1/esu_F_DN36937_c3_g8_i1.p2/esu_pupa_NODE_89_length_9167_cov_50.003079_g64_i2.p1/esu_pupa_NODE_463_length_6210_cov_39.479387_g325_i0.p1/esu_F_DN36993_c1_g1_i12.p1/esu_F_DN37240_c6_g1_i2.p1	8	P	biological_process
GO:0044772	mitotic cell cycle phase transition	3/333	44/6055	0.438891	1	0.96678	esu_F_DN36356_c4_g5_i3.p1/esu_M_DN55682_c9_g1_i16.p1/esu_M_DN53074_c4_g5_i1.p1	3	P	biological_process
GO:0044773	mitotic DNA damage checkpoint signaling	1/482	20/6055	0.810191	1	0.964936	esu_F_DN37150_c2_g3_i1.p1	1	S	biological_process
GO:0044774	mitotic DNA integrity checkpoint signaling	2/482	22/6055	0.532377	1	0.964936	esu_F_DN37150_c2_g3_i1.p1/esu_F_DN3443_c0_g1_i1.p1	2	S	biological_process
GO:0044774	mitotic DNA integrity checkpoint signaling	1/297	22/6055	0.669928	1	0.962539	esu_F_DN3443_c0_g1_i1.p1	1	PS	biological_process
GO:0044782	cilium organization	5/273	85/6055	0.337352	0.736184	0.625794	esu_F_DN35597_c5_g1_i2.p1/esu_F_DN35843_c0_g1_i2.p1/esu_F_DN15237_c0_g1_i1.p1/esu_F_DN36387_c1_g1_i19.p1/esu_F_DN35219_c4_g1_i12.p1	5	P	biological_process
GO:0044782	cilium organization	1/297	85/6055	0.986509	1	0.962539	esu_F_DN35219_c4_g1_i12.p1	1	PS	biological_process
GO:0044782	cilium organization	10/716	85/6055	0.557644	1	0.93382	esu_F_DN35597_c5_g1_i2.p1/esu_F_DN35843_c0_g1_i2.p1/esu_F_DN35793_c4_g1_i5.p1/esu_F_DN15237_c0_g1_i1.p1/esu_F_DN32988_c0_g2_i2.p1/esu_F_DN37137_c4_g2_i10.p1/esu_F_DN36801_c0_g9_i1.p1/esu_F_DN36387_c1_g1_i19.p1/esu_M_DN52908_c5_g2_i2.p1/esu_M_DN54501_c2_g2_i14.p1	10	S	biological_process
GO:0044782	cilium organization	2/482	85/6055	0.993032	1	0.964936	esu_F_DN23439_c0_g2_i1.p1/esu_F_DN35064_c3_g12_i1.p1	2	S	biological_process
GO:0044782	cilium organization	1/364	85/6055	0.995048	1	0.967852	esu_M_DN54501_c2_g2_i14.p1	1	PS	biological_process
GO:0044786	cell cycle DNA replication	2/482	16/6055	0.367872	1	0.964936	esu_F_DN36975_c3_g1_i1.p1/esu_F_DN35605_c5_g9_i1.p2	2	S	biological_process
GO:0044786	cell cycle DNA replication	1/333	16/6055	0.595948	1	0.96678	esu_F_DN35605_c5_g9_i1.p2	1	P	biological_process
GO:0044786	cell cycle DNA replication	1/297	16/6055	0.553239	1	0.962539	esu_F_DN36975_c3_g1_i1.p1	1	PS	biological_process
GO:0044788	modulation by host of viral process	1/273	1517889	0.398249	0.744129	0.632547	esu_F_DN34781_c2_g1_i1.p1	1	P	biological_process
GO:0044788	modulation by host of viral process	1/716	1517889	0.749808	1	0.93382	esu_F_DN34781_c2_g1_i1.p1	1	S	biological_process
GO:0044788	modulation by host of viral process	1/482	1517889	0.59878	1	0.964936	esu_F_DN33839_c0_g1_i2.p1	1	S	biological_process
GO:0044788	modulation by host of viral process	1/297	1517889	0.425184	1	0.962539	esu_F_DN33839_c0_g1_i2.p1	1	PS	biological_process
GO:0044818	mitotic G2/M transition checkpoint	2/482	13/6055	0.277379	1	0.964936	esu_F_DN37150_c2_g3_i1.p1/esu_F_DN3443_c0_g1_i1.p1	2	S	biological_process
GO:0044818	mitotic G2/M transition checkpoint	1/297	13/6055	0.480293	1	0.962539	esu_F_DN3443_c0_g1_i1.p1	1	PS	biological_process
GO:0044837	actomyosin contractile ring organization	2/716	15/6055	0.54424	1	0.93382	esu_F_DN34801_c6_g1_i2.p1/esu_F_DN35584_c5_g1_i6.p1	2	S	biological_process
GO:0044837	actomyosin contractile ring organization	1/273	15/6055	0.499847	0.772552	0.656709	esu_F_DN34801_c6_g1_i2.p1	1	P	biological_process
GO:0044843	cell cycle G1/S phase transition	4/716	28/6055	0.426378	0.994794	0.928959	esu_pupa_NODE_1849_length_3618_cov_30.141044_g1365_i0.p1/esu_F_DN33970_c1_g1_i1.p1/esu_pupa_NODE_89_length_9167_cov_50.003079_g64_i2.p1/esu_pupa_NODE_463_length_6210_cov_39.479387_g325_i0.p1	4	S	biological_process
GO:0044843	cell cycle G1/S phase transition	3/333	28/6055	0.197479	1	0.96678	esu_F_DN36356_c4_g5_i3.p1/esu_M_DN55682_c9_g1_i16.p1/esu_M_DN53074_c4_g5_i1.p1	3	P	biological_process
GO:0044843	cell cycle G1/S phase transition	5/482	28/6055	0.0669982	0.687802	0.663685	esu_F_DN37641_c5_g2_i2.p1/esu_F_DN36356_c4_g5_i3.p1/esu_M_DN55682_c9_g1_i16.p1/esu_M_DN53074_c4_g5_i1.p1/esu_F_DN35290_c11_g3_i1.p1	5	S	biological_process
GO:0044843	cell cycle G1/S phase transition	4/273	28/6055	0.0352727	0.207853	0.176686	esu_pupa_NODE_1849_length_3618_cov_30.141044_g1365_i0.p1/esu_F_DN33970_c1_g1_i1.p1/esu_pupa_NODE_89_length_9167_cov_50.003079_g64_i2.p1/esu_pupa_NODE_463_length_6210_cov_39.479387_g325_i0.p1	4	P	biological_process
GO:0044843	cell cycle G1/S phase transition	3/297	28/6055	0.155858	0.89062	0.857256	esu_F_DN37641_c5_g2_i2.p1/esu_F_DN36356_c4_g5_i3.p1/esu_F_DN35290_c11_g3_i1.p1	3	PS	biological_process
GO:0044853	plasma membrane raft	9/716	57/6055	0.226519	0.86486	0.807624	esu_F_DN36965_c10_g2_i2.p1/esu_pupa_NODE_1849_length_3618_cov_30.141044_g1365_i0.p1/esu_F_DN35528_c3_g1_i14.p1/esu_F_DN37148_c2_g1_i1.p1/esu_F_DN36797_c3_g1_i1.p1/esu_F_DN35198_c5_g5_i4.p1/esu_M_DN53849_c1_g1_i1.p1/esu_M_DN10910_c0_g1_i1.p1/esu_F_DN37513_c8_g8_i2.p1	9	S	cellular_component
GO:0044853	plasma membrane raft	4/364	57/6055	0.450698	1	0.967852	esu_F_DN36965_c10_g2_i2.p1/esu_M_DN53849_c1_g1_i1.p1/esu_M_DN10910_c0_g1_i1.p1/esu_F_DN37513_c8_g8_i2.p1	4	PS	cellular_component
GO:0044853	plasma membrane raft	6/273	57/6055	0.0420816	0.23208	0.19728	esu_F_DN36965_c10_g2_i2.p1/esu_pupa_NODE_1849_length_3618_cov_30.141044_g1365_i0.p1/esu_F_DN35528_c3_g1_i14.p1/esu_F_DN35198_c5_g5_i4.p1/esu_M_DN10910_c0_g1_i1.p1/esu_F_DN37513_c8_g8_i2.p1	6	P	cellular_component
GO:0044877	protein-containing complex binding	42/273	450/6055	3.51504e-06	0.000364783	0.000310084	esu_F_DN36920_c6_g8_i1.p1/esu_pupa_NODE_11_length_15820_cov_33.129040_g7_i1.p1/esu_F_DN37748_c1_g1_i1.p1/esu_F_DN1654_c0_g1_i1.p1/esu_F_DN34100_c0_g2_i1.p1/esu_F_DN36942_c4_g1_i14.p1/esu_M_DN6093_c0_g1_i1.p1/esu_F_DN25741_c0_g1_i1.p1/esu_pupa_NODE_1849_length_3618_cov_30.141044_g1365_i0.p1/esu_F_DN22417_c0_g1_i1.p1/esu_F_DN36103_c9_g1_i7.p1/esu_M_DN50646_c0_g1_i1.p1/esu_pupa_NODE_294_length_7109_cov_26.645821_g221_i0.p1/esu_F_DN36433_c4_g1_i2.p1/esu_F_DN35528_c3_g1_i14.p1/esu_F_DN35870_c3_g1_i3.p1/esu_F_DN34648_c8_g3_i1.p1/esu_F_DN34781_c2_g1_i1.p1/esu_F_DN37721_c1_g1_i1.p1/esu_F_DN35472_c7_g4_i2.p1/esu_F_DN35218_c4_g1_i7.p1/esu_F_DN36769_c6_g10_i1.p1/esu_M_DN51248_c0_g5_i1.p1/esu_M_DN54148_c4_g3_i1.p1/esu_F_DN35248_c7_g2_i3.p1/esu_F_DN37027_c3_g1_i3.p1/esu_F_DN33970_c1_g1_i1.p1/esu_M_DN52878_c7_g2_i2.p1/esu_M_DN53419_c3_g1_i12.p1/esu_F_DN37343_c0_g1_i2.p1/esu_F_DN37091_c3_g2_i2.p1/esu_F_DN36836_c2_g1_i1.p1/esu_F_DN35218_c4_g4_i1.p1/esu_pupa_NODE_463_length_6210_cov_39.479387_g325_i0.p1/esu_F_DN37513_c8_g8_i2.p1/esu_F_DN35496_c9_g4_i1.p1/esu_M_DN53837_c3_g1_i4.p1/esu_F_DN36993_c1_g1_i12.p1/esu_pupa_NODE_992_length_4719_cov_50.457813_g709_i0.p1/esu_F_DN36905_c3_g1_i2.p1/esu_F_DN37634_c2_g3_i1.p1/esu_F_DN35230_c9_g1_i16.p1	42	P	molecular_function
GO:0044877	protein-containing complex binding	9/333	450/6055	0.99996	1	0.96678	esu_F_DN35200_c1_g2_i2.p1/esu_F_DN35246_c7_g2_i1.p1/esu_F_DN3273_c0_g1_i1.p1/esu_F_DN36818_c7_g1_i2.p1/esu_F_DN22147_c0_g1_i2.p1/esu_F_DN35633_c7_g1_i2.p1/esu_F_DN35114_c0_g1_i1.p1/esu_F_DN35230_c9_g1_i2.p1/esu_pupa_NODE_2474_length_3140_cov_42.334529_g346_i2.p1	9	P	molecular_function
GO:0044877	protein-containing complex binding	23/364	450/6055	0.825327	1	0.967852	esu_F_DN37834_c2_g1_i1.p1/esu_pupa_NODE_11_length_15820_cov_33.129040_g7_i1.p1/esu_F_DN25741_c0_g1_i1.p1/esu_M_DN55500_c2_g1_i20.p1/esu_F_DN22417_c0_g1_i1.p1/esu_M_DN50646_c0_g1_i1.p1/esu_pupa_NODE_294_length_7109_cov_26.645821_g221_i0.p1/esu_F_DN37278_c2_g1_i1.p1/esu_F_DN36701_c1_g1_i2.p1/esu_F_DN35605_c5_g4_i4.p1/esu_F_DN37064_c6_g2_i9.p1/esu_M_DN52849_c3_g1_i1.p1/esu_F_DN36769_c6_g10_i1.p1/esu_M_DN56116_c6_g1_i13.p1/esu_F_DN37343_c0_g1_i2.p1/esu_F_DN37091_c3_g2_i2.p1/esu_F_DN33728_c0_g2_i1.p1/esu_F_DN37464_c3_g1_i1.p1/esu_F_DN37513_c8_g8_i2.p1/esu_F_DN33684_c0_g1_i2.p1/esu_M_DN54501_c2_g2_i14.p1/esu_F_DN22147_c0_g1_i2.p1/esu_F_DN35633_c7_g1_i2.p1	23	PS	molecular_function
GO:0044877	protein-containing complex binding	20/297	450/6055	0.713646	1	0.962539	esu_F_DN33839_c0_g1_i2.p1/esu_F_DN34677_c1_g1_i4.p1/esu_F_DN36975_c3_g1_i1.p1/esu_pupa_NODE_7360_length_1615_cov_19.339818_g5849_i0.p1/esu_F_DN35424_c7_g1_i3.p1/esu_F_DN37448_c1_g5_i2.p1/esu_F_DN21876_c0_g1_i1.p1/esu_F_DN35645_c4_g2_i3.p1/esu_F_DN36278_c2_g1_i2.p1/esu_F_DN37053_c4_g4_i2.p1/esu_F_DN37351_c1_g1_i13.p1/esu_F_DN16747_c0_g1_i1.p1/esu_F_DN34860_c2_g2_i1.p1/esu_F_DN35962_c4_g3_i1.p1/esu_F_DN37064_c6_g2_i3.p1/esu_F_DN35114_c0_g1_i1.p1/esu_F_DN35230_c9_g1_i2.p1/esu_M_DN35807_c0_g1_i1.p1/esu_pupa_NODE_2474_length_3140_cov_42.334529_g346_i2.p1/esu_F_DN35285_c0_g1_i11.p2	20	PS	molecular_function
GO:0044877	protein-containing complex binding	24/482	450/6055	0.990208	1	0.964936	esu_F_DN34046_c0_g1_i1.p1/esu_F_DN33839_c0_g1_i2.p1/esu_F_DN35200_c1_g2_i2.p1/esu_F_DN36975_c3_g1_i1.p1/esu_F_DN35246_c7_g2_i1.p1/esu_F_DN35424_c7_g1_i3.p1/esu_F_DN36627_c3_g1_i1.p1/esu_F_DN23705_c0_g1_i1.p1/esu_F_DN36580_c4_g1_i1.p1/esu_F_DN21876_c0_g1_i1.p1/esu_F_DN35645_c4_g2_i3.p1/esu_F_DN36278_c2_g1_i2.p1/esu_F_DN35209_c6_g2_i3.p1/esu_F_DN36396_c11_g1_i3.p1/esu_F_DN34860_c2_g2_i1.p1/esu_M_DN53686_c7_g4_i1.p1/esu_F_DN35962_c4_g3_i1.p1/esu_F_DN37064_c6_g2_i3.p1/esu_F_DN35114_c0_g1_i1.p1/esu_F_DN35230_c9_g1_i2.p1/esu_M_DN35807_c0_g1_i1.p1/esu_F_DN34891_c10_g1_i6.p1/esu_pupa_NODE_2474_length_3140_cov_42.334529_g346_i2.p1/esu_F_DN35285_c0_g1_i11.p2	24	S	molecular_function
GO:0044877	protein-containing complex binding	68/716	450/6055	0.0172449	0.240837	0.224899	esu_F_DN37834_c2_g1_i1.p1/esu_pupa_NODE_11_length_15820_cov_33.129040_g7_i1.p1/esu_F_DN37748_c1_g1_i1.p1/esu_F_DN52902_c0_g1_i1.p1/esu_F_DN36863_c6_g2_i20.p1/esu_F_DN34100_c0_g2_i1.p1/esu_F_DN36942_c4_g1_i14.p1/esu_M_DN6093_c0_g1_i1.p1/esu_F_DN25741_c0_g1_i1.p1/esu_M_DN55500_c2_g1_i20.p1/esu_pupa_NODE_1849_length_3618_cov_30.141044_g1365_i0.p1/esu_F_DN22417_c0_g1_i1.p1/esu_F_DN36103_c9_g1_i7.p1/esu_F_DN35321_c3_g1_i1.p1/esu_M_DN50646_c0_g1_i1.p1/esu_F_DN32462_c0_g2_i1.p1/esu_pupa_NODE_294_length_7109_cov_26.645821_g221_i0.p1/esu_F_DN36433_c4_g1_i2.p1/esu_F_DN36531_c6_g1_i1.p1/esu_F_DN35528_c3_g1_i14.p1/esu_F_DN35870_c3_g1_i3.p1/esu_F_DN37278_c2_g1_i1.p1/esu_F_DN34648_c8_g3_i1.p1/esu_F_DN37148_c2_g1_i1.p1/esu_F_DN34781_c2_g1_i1.p1/esu_F_DN37721_c1_g1_i1.p1/esu_F_DN36701_c1_g1_i2.p1/esu_F_DN35605_c5_g4_i4.p1/esu_F_DN35472_c7_g4_i2.p1/esu_F_DN36269_c14_g1_i2.p1/esu_F_DN37064_c6_g2_i9.p1/esu_M_DN52849_c3_g1_i1.p1/esu_F_DN35218_c4_g1_i7.p1/esu_F_DN36769_c6_g10_i1.p1/esu_M_DN51248_c0_g5_i1.p1/esu_M_DN54148_c4_g3_i1.p1/esu_F_DN35584_c5_g1_i6.p1/esu_F_DN35248_c7_g2_i3.p1/esu_F_DN37027_c3_g1_i3.p1/esu_F_DN33970_c1_g1_i1.p1/esu_M_DN52878_c7_g2_i2.p1/esu_F_DN31461_c0_g2_i1.p1/esu_F_DN47262_c0_g1_i1.p1/esu_M_DN53419_c3_g1_i12.p1/esu_F_DN34092_c0_g1_i4.p1/esu_F_DN37343_c0_g1_i2.p1/esu_F_DN34561_c0_g1_i3.p1/esu_F_DN37091_c3_g2_i2.p1/esu_F_DN36836_c2_g1_i1.p1/esu_F_DN35218_c4_g4_i1.p1/esu_F_DN33728_c0_g2_i1.p1/esu_F_DN31215_c0_g1_i1.p1/esu_pupa_NODE_463_length_6210_cov_39.479387_g325_i0.p1/esu_F_DN36723_c3_g2_i1.p1/esu_F_DN37464_c3_g1_i1.p1/esu_F_DN37513_c8_g8_i2.p1/esu_F_DN37632_c7_g1_i1.p1/esu_F_DN35496_c9_g4_i1.p1/esu_M_DN53837_c3_g1_i4.p1/esu_pupa_NODE_5507_length_1966_cov_19.049128_g4293_i0.p1/esu_F_DN36993_c1_g1_i12.p1/esu_M_DN55250_c7_g1_i5.p1/esu_pupa_NODE_992_length_4719_cov_50.457813_g709_i0.p1/esu_F_DN36905_c3_g1_i2.p1/esu_F_DN37634_c2_g3_i1.p1/esu_F_DN35230_c9_g1_i16.p1/esu_pupa_NODE_1228_length_4324_cov_56.047283_g884_i0.p1/esu_M_DN54501_c2_g2_i14.p1	68	S	molecular_function
GO:0045010	actin nucleation	1/482	13/6055	0.660227	1	0.964936	esu_F_DN30983_c0_g1_i1.p2	1	S	biological_process
GO:0045010	actin nucleation	2/716	13/6055	0.465862	1	0.93382	esu_F_DN36269_c14_g1_i2.p1/esu_F_DN32089_c0_g2_i1.p1	2	S	biological_process
GO:0045010	actin nucleation	1/364	13/6055	0.553718	1	0.967852	esu_F_DN32089_c0_g2_i1.p1	1	PS	biological_process
GO:0045017	glycerolipid biosynthetic process	6/716	51/6055	0.570341	1	0.93382	esu_F_DN11345_c0_g2_i1.p1/esu_F_DN31672_c0_g1_i1.p1/esu_F_DN37464_c3_g1_i1.p1/esu_M_DN55163_c4_g3_i11.p1/esu_M_DN54124_c9_g2_i12.p1/esu_M_DN56016_c5_g1_i2.p1	6	S	biological_process
GO:0045017	glycerolipid biosynthetic process	1/273	51/6055	0.90585	0.963901	0.819365	esu_M_DN54124_c9_g2_i12.p1	1	P	biological_process
GO:0045017	glycerolipid biosynthetic process	4/482	51/6055	0.587441	1	0.964936	esu_F_DN37790_c1_g7_i3.p1/esu_pupa_NODE_21849_length_709_cov_76.378931_g18137_i1.p1/esu_M_DN56547_c0_g1_i1.p1/esu_M_DN11639_c0_g1_i1.p1	4	S	biological_process
GO:0045017	glycerolipid biosynthetic process	4/364	51/6055	0.367927	1	0.967852	esu_F_DN34087_c0_g2_i1.p1/esu_F_DN37464_c3_g1_i1.p1/esu_M_DN56016_c5_g1_i2.p1/esu_F_DN35647_c0_g1_i3.p1	4	PS	biological_process
GO:0045017	glycerolipid biosynthetic process	2/297	51/6055	0.722019	1	0.962539	esu_M_DN56547_c0_g1_i1.p1/esu_M_DN11639_c0_g1_i1.p1	2	PS	biological_process
GO:0045017	glycerolipid biosynthetic process	2/333	51/6055	0.779609	1	0.96678	esu_F_DN35647_c0_g1_i3.p1/esu_M_DN56547_c0_g1_i1.p1	2	P	biological_process
GO:0045040	protein insertion into mitochondrial outer membrane	1/716	1517858	0.716192	1	0.93382	esu_F_DN36837_c2_g5_i1.p1	1	S	biological_process
GO:0045047	protein targeting to ER	1/364	1517858	0.462303	1	0.967852	esu_pupa_NODE_11_length_15820_cov_33.129040_g7_i1.p1	1	PS	biological_process
GO:0045047	protein targeting to ER	3/716	1517858	0.10484	0.64738	0.604536	esu_pupa_NODE_11_length_15820_cov_33.129040_g7_i1.p1/esu_F_DN35218_c4_g4_i1.p1/esu_F_DN36905_c3_g1_i2.p1	3	S	biological_process
GO:0045047	protein targeting to ER	3/273	1517858	0.00858995	0.0867353	0.0737294	esu_pupa_NODE_11_length_15820_cov_33.129040_g7_i1.p1/esu_F_DN35218_c4_g4_i1.p1/esu_F_DN36905_c3_g1_i2.p1	3	P	biological_process
GO:0045055	regulated exocytosis	6/716	59/6055	0.713569	1	0.93382	esu_M_DN55853_c2_g1_i1.p1/esu_pupa_NODE_2213_length_3317_cov_13.714858_g1537_i1.p1/esu_F_DN37248_c5_g1_i7.p1/esu_pupa_NODE_415_length_6410_cov_40.424491_g294_i0.p2/esu_F_DN37464_c3_g1_i1.p1/esu_F_DN34851_c9_g5_i1.p1	6	S	biological_process
GO:0045055	regulated exocytosis	3/364	59/6055	0.697758	1	0.967852	esu_F_DN37464_c3_g1_i1.p1/esu_F_DN34851_c9_g5_i1.p1/esu_F_DN34028_c2_g1_i1.p1	3	PS	biological_process
GO:0045055	regulated exocytosis	1/273	59/6055	0.935131	0.977791	0.831172	esu_pupa_NODE_415_length_6410_cov_40.424491_g294_i0.p2	1	P	biological_process
GO:0045056	transcytosis	1/716	1517889	0.749808	1	0.93382	esu_F_DN36786_c7_g1_i1.p1	1	S	biological_process
GO:0045056	transcytosis	1/364	1517889	0.49468	1	0.967852	esu_F_DN36786_c7_g1_i1.p1	1	PS	biological_process
GO:0045056	transcytosis	1/297	1517889	0.425184	1	0.962539	esu_F_DN36786_c7_g1_i14.p1	1	PS	biological_process
GO:0045069	regulation of viral genome replication	3/716	29/6055	0.683627	1	0.93382	esu_F_DN35878_c6_g1_i9.p1/esu_F_DN34829_c12_g1_i1.p1/esu_M_DN55250_c7_g1_i5.p1	3	S	biological_process
GO:0045069	regulation of viral genome replication	1/333	29/6055	0.806858	1	0.96678	esu_F_DN35367_c0_g1_i1.p1	1	P	biological_process
GO:0045069	regulation of viral genome replication	2/273	29/6055	0.378551	0.744129	0.632547	esu_F_DN35878_c6_g1_i9.p1/esu_F_DN34829_c12_g1_i1.p1	2	P	biological_process
GO:0045069	regulation of viral genome replication	4/482	29/6055	0.195891	1	0.964936	esu_F_DN34046_c0_g1_i1.p1/esu_F_DN33839_c0_g1_i2.p1/esu_F_DN22773_c0_g1_i2.p1/esu_F_DN35367_c0_g1_i1.p1	4	S	biological_process
GO:0045069	regulation of viral genome replication	3/297	29/6055	0.167929	0.919419	0.884976	esu_F_DN33839_c0_g1_i2.p1/esu_F_DN34677_c1_g1_i4.p1/esu_F_DN22773_c0_g1_i2.p1	3	PS	biological_process
GO:0045070	positive regulation of viral genome replication	1/273	23/6055	0.654608	0.840996	0.71489	esu_F_DN34829_c12_g1_i1.p1	1	P	biological_process
GO:0045070	positive regulation of viral genome replication	3/482	23/6055	0.275437	1	0.964936	esu_F_DN34046_c0_g1_i1.p1/esu_F_DN33839_c0_g1_i2.p1/esu_F_DN35367_c0_g1_i1.p1	3	S	biological_process
GO:0045070	positive regulation of viral genome replication	2/297	23/6055	0.312446	1	0.962539	esu_F_DN33839_c0_g1_i2.p1/esu_F_DN34677_c1_g1_i4.p1	2	PS	biological_process
GO:0045070	positive regulation of viral genome replication	2/716	23/6055	0.774574	1	0.93382	esu_F_DN34829_c12_g1_i1.p1/esu_M_DN55250_c7_g1_i5.p1	2	S	biological_process
GO:0045070	positive regulation of viral genome replication	1/333	23/6055	0.728408	1	0.96678	esu_F_DN35367_c0_g1_i1.p1	1	P	biological_process
GO:0045087	innate immune response	5/364	95/6055	0.684155	1	0.967852	esu_F_DN37314_c2_g4_i1.p1/esu_F_DN32089_c0_g2_i1.p1/esu_F_DN37224_c4_g3_i11.p1/esu_M_DN54199_c10_g1_i11.p1/esu_F_DN36254_c3_g1_i1.p1	5	PS	biological_process
GO:0045087	innate immune response	5/297	95/6055	0.501941	1	0.962539	esu_F_DN35997_c8_g2_i2.p2/esu_F_DN36089_c6_g2_i1.p1/esu_F_DN23607_c0_g1_i2.p1/esu_F_DN33994_c0_g1_i1.p1/esu_F_DN37278_c3_g8_i1.p1	5	PS	biological_process
GO:0045087	innate immune response	1/273	95/6055	0.987942	1	0.850051	esu_M_DN52662_c7_g3_i1.p1	1	P	biological_process
GO:0045087	innate immune response	7/482	95/6055	0.640756	1	0.964936	esu_F_DN35997_c8_g2_i2.p2/esu_F_DN36089_c6_g2_i1.p1/esu_F_DN35605_c5_g9_i1.p2/esu_F_DN35342_c7_g2_i2.p1/esu_F_DN23607_c0_g1_i2.p1/esu_F_DN33994_c0_g1_i1.p1/esu_F_DN37278_c3_g8_i1.p1	7	S	biological_process
GO:0045087	innate immune response	5/333	95/6055	0.60539	1	0.96678	esu_F_DN35605_c5_g9_i1.p2/esu_F_DN35342_c7_g2_i2.p1/esu_F_DN23607_c0_g1_i2.p1/esu_F_DN33994_c0_g1_i1.p1/esu_F_DN37278_c3_g8_i1.p1	5	P	biological_process
GO:0045087	innate immune response	9/716	95/6055	0.807009	1	0.93382	esu_F_DN37254_c0_g5_i1.p1/esu_F_DN37314_c2_g4_i1.p1/esu_M_DN52662_c7_g3_i1.p1/esu_F_DN32089_c0_g2_i1.p1/esu_F_DN35948_c5_g1_i5.p1/esu_M_DN55250_c7_g1_i5.p1/esu_F_DN37224_c4_g3_i11.p1/esu_M_DN54199_c10_g1_i11.p1/esu_F_DN36254_c3_g1_i1.p1	9	S	biological_process
GO:0045088	regulation of innate immune response	8/297	84/6055	0.0526721	0.597957	0.575557	esu_F_DN32734_c0_g2_i1.p1/esu_F_DN34646_c0_g6_i1.p1/esu_M_DN53984_c8_g1_i4.p1/esu_F_DN33797_c0_g1_i1.p1/esu_pupa_NODE_308_length_7045_cov_37.335055_g228_i0.p1/esu_F_DN36089_c6_g2_i1.p1/esu_F_DN35962_c4_g3_i1.p1/esu_F_DN35520_c7_g2_i3.p2	8	PS	biological_process
GO:0045088	regulation of innate immune response	5/716	84/6055	0.976871	1	0.93382	esu_F_DN37314_c2_g4_i1.p1/esu_F_DN35050_c3_g3_i2.p1/esu_F_DN34100_c0_g2_i1.p1/esu_F_DN35391_c4_g2_i13.p1/esu_F_DN36723_c3_g2_i1.p1	5	S	biological_process
GO:0045088	regulation of innate immune response	1/364	84/6055	0.994726	1	0.967852	esu_F_DN37314_c2_g4_i1.p1	1	PS	biological_process
GO:0045088	regulation of innate immune response	3/273	84/6055	0.737731	0.880844	0.748762	esu_F_DN34100_c0_g2_i1.p1/esu_F_DN35391_c4_g2_i13.p1/esu_M_DN53984_c8_g1_i4.p1	3	P	biological_process
GO:0045088	regulation of innate immune response	2/333	84/6055	0.950224	1	0.96678	esu_F_DN36818_c7_g1_i2.p1/esu_M_DN54805_c4_g1_i3.p1	2	P	biological_process
GO:0045088	regulation of innate immune response	8/482	84/6055	0.352238	1	0.964936	esu_F_DN32734_c0_g2_i1.p1/esu_F_DN34646_c0_g6_i1.p1/esu_F_DN33797_c0_g1_i1.p1/esu_pupa_NODE_308_length_7045_cov_37.335055_g228_i0.p1/esu_M_DN54805_c4_g1_i3.p1/esu_F_DN36089_c6_g2_i1.p1/esu_F_DN35962_c4_g3_i1.p1/esu_F_DN35520_c7_g2_i3.p2	8	S	biological_process
GO:0045089	positive regulation of innate immune response	2/716	38/6055	0.949426	1	0.93382	esu_F_DN34100_c0_g2_i1.p1/esu_F_DN35391_c4_g2_i13.p1	2	S	biological_process
GO:0045089	positive regulation of innate immune response	5/297	38/6055	0.0365447	0.495027	0.476483	esu_F_DN32734_c0_g2_i1.p1/esu_F_DN34646_c0_g6_i1.p1/esu_F_DN33797_c0_g1_i1.p1/esu_pupa_NODE_308_length_7045_cov_37.335055_g228_i0.p1/esu_F_DN35962_c4_g3_i1.p1	5	PS	biological_process
GO:0045089	positive regulation of innate immune response	2/273	38/6055	0.516622	0.784205	0.666614	esu_F_DN34100_c0_g2_i1.p1/esu_F_DN35391_c4_g2_i13.p1	2	P	biological_process
GO:0045089	positive regulation of innate immune response	5/482	38/6055	0.18128	1	0.964936	esu_F_DN32734_c0_g2_i1.p1/esu_F_DN34646_c0_g6_i1.p1/esu_F_DN33797_c0_g1_i1.p1/esu_pupa_NODE_308_length_7045_cov_37.335055_g228_i0.p1/esu_F_DN35962_c4_g3_i1.p1	5	S	biological_process
GO:0045103	intermediate filament-based process	1/364	13/6055	0.553718	1	0.967852	esu_pupa_NODE_11_length_15820_cov_33.129040_g7_i1.p1	1	PS	biological_process
GO:0045103	intermediate filament-based process	4/273	13/6055	0.00209232	0.030416	0.0258551	esu_pupa_NODE_11_length_15820_cov_33.129040_g7_i1.p1/esu_M_DN52878_c7_g2_i2.p1/esu_M_DN55726_c6_g1_i6.p1/esu_F_DN36905_c3_g1_i2.p1	4	P	biological_process
GO:0045103	intermediate filament-based process	1/297	13/6055	0.480293	1	0.962539	esu_F_DN37663_c7_g2_i2.p1	1	PS	biological_process
GO:0045103	intermediate filament-based process	6/716	13/6055	0.00220408	0.0637478	0.0595289	esu_pupa_NODE_11_length_15820_cov_33.129040_g7_i1.p1/esu_F_DN37167_c6_g7_i3.p1/esu_F_DN37394_c2_g2_i1.p1/esu_M_DN52878_c7_g2_i2.p1/esu_M_DN55726_c6_g1_i6.p1/esu_F_DN36905_c3_g1_i2.p1	6	S	biological_process
GO:0045104	intermediate filament cytoskeleton organization	1/364	16/6055	0.629627	1	0.967852	esu_pupa_NODE_11_length_15820_cov_33.129040_g7_i1.p1	1	PS	biological_process
GO:0045104	intermediate filament cytoskeleton organization	6/716	16/6055	0.00753081	0.148138	0.138334	esu_pupa_NODE_11_length_15820_cov_33.129040_g7_i1.p1/esu_F_DN37167_c6_g7_i3.p1/esu_F_DN37394_c2_g2_i1.p1/esu_M_DN52878_c7_g2_i2.p1/esu_M_DN55726_c6_g1_i6.p1/esu_F_DN36905_c3_g1_i2.p1	6	S	biological_process
GO:0045104	intermediate filament cytoskeleton organization	4/273	16/6055	0.00478536	0.0574859	0.0488659	esu_pupa_NODE_11_length_15820_cov_33.129040_g7_i1.p1/esu_M_DN52878_c7_g2_i2.p1/esu_M_DN55726_c6_g1_i6.p1/esu_F_DN36905_c3_g1_i2.p1	4	P	biological_process
GO:0045104	intermediate filament cytoskeleton organization	1/297	16/6055	0.553239	1	0.962539	esu_F_DN37663_c7_g2_i2.p1	1	PS	biological_process
GO:0045111	intermediate filament cytoskeleton	5/482	29/6055	0.0759081	0.744707	0.718595	esu_F_DN23786_c0_g1_i1.p1/esu_M_DN70064_c0_g1_i1.p1/esu_F_DN34860_c2_g2_i1.p1/esu_F_DN37885_c6_g1_i6.p1/esu_F_DN53459_c0_g1_i1.p1	5	S	cellular_component
GO:0045111	intermediate filament cytoskeleton	1/364	29/6055	0.835074	1	0.967852	esu_pupa_NODE_11_length_15820_cov_33.129040_g7_i1.p1	1	PS	cellular_component
GO:0045111	intermediate filament cytoskeleton	3/297	29/6055	0.167929	0.919419	0.884976	esu_M_DN70064_c0_g1_i1.p1/esu_F_DN34860_c2_g2_i1.p1/esu_F_DN53459_c0_g1_i1.p1	3	PS	cellular_component
GO:0045111	intermediate filament cytoskeleton	4/716	29/6055	0.454001	1	0.93382	esu_pupa_NODE_11_length_15820_cov_33.129040_g7_i1.p1/esu_F_DN34280_c0_g1_i3.p1/esu_F_DN36905_c3_g1_i2.p1/esu_F_DN37885_c6_g1_i5.p1	4	S	cellular_component
GO:0045111	intermediate filament cytoskeleton	4/273	29/6055	0.0395155	0.220442	0.187387	esu_pupa_NODE_11_length_15820_cov_33.129040_g7_i1.p1/esu_F_DN34280_c0_g1_i3.p1/esu_F_DN36905_c3_g1_i2.p1/esu_F_DN37885_c6_g1_i5.p1	4	P	cellular_component
GO:0045111	intermediate filament cytoskeleton	2/333	29/6055	0.479289	1	0.96678	esu_F_DN37885_c6_g1_i6.p1/esu_F_DN53459_c0_g1_i1.p1	2	P	cellular_component
GO:0045120	pronucleus	2/716	15/6055	0.54424	1	0.93382	esu_F_DN37148_c2_g1_i1.p1/esu_F_DN36269_c14_g1_i2.p1	2	S	cellular_component
GO:0045121	membrane raft	7/364	134/6055	0.7038	1	0.967852	esu_F_DN36965_c10_g2_i2.p1/esu_F_DN37064_c6_g2_i9.p1/esu_M_DN53849_c1_g1_i1.p1/esu_M_DN10910_c0_g1_i1.p1/esu_F_DN37464_c3_g1_i1.p1/esu_F_DN37513_c8_g8_i2.p1/esu_F_DN3308_c0_g1_i1.p1	7	PS	cellular_component
GO:0045121	membrane raft	6/482	134/6055	0.961862	1	0.964936	esu_pupa_NODE_10944_length_1192_cov_9.674710_g9039_i0.p1/esu_F_DN36456_c5_g1_i3.p1/esu_F_DN37064_c6_g2_i3.p1/esu_M_DN51394_c1_g1_i1.p1/esu_F_DN35520_c7_g2_i3.p2/esu_F_DN37261_c6_g3_i1.p1	6	S	cellular_component
GO:0045121	membrane raft	18/716	134/6055	0.317851	0.950344	0.887451	esu_F_DN36965_c10_g2_i2.p1/esu_pupa_NODE_1849_length_3618_cov_30.141044_g1365_i0.p1/esu_F_DN35528_c3_g1_i14.p1/esu_F_DN37148_c2_g1_i1.p1/esu_F_DN37128_c2_g1_i7.p1/esu_F_DN37064_c6_g2_i9.p1/esu_F_DN36797_c3_g1_i1.p1/esu_M_DN54519_c0_g1_i10.p1/esu_F_DN35198_c5_g5_i4.p1/esu_M_DN53849_c1_g1_i1.p1/esu_M_DN10910_c0_g1_i1.p1/esu_M_DN53234_c2_g1_i1.p1/esu_F_DN37675_c4_g1_i14.p1/esu_F_DN37464_c3_g1_i1.p1/esu_F_DN28342_c0_g1_i1.p1/esu_F_DN37513_c8_g8_i2.p1/esu_F_DN3308_c0_g1_i1.p1/esu_pupa_NODE_992_length_4719_cov_50.457813_g709_i0.p1	18	S	cellular_component
GO:0045121	membrane raft	10/273	134/6055	0.0797163	0.344699	0.293012	esu_F_DN36965_c10_g2_i2.p1/esu_pupa_NODE_1849_length_3618_cov_30.141044_g1365_i0.p1/esu_F_DN35528_c3_g1_i14.p1/esu_M_DN54519_c0_g1_i10.p1/esu_F_DN35198_c5_g5_i4.p1/esu_M_DN10910_c0_g1_i1.p1/esu_M_DN53234_c2_g1_i1.p1/esu_F_DN37675_c4_g1_i14.p1/esu_F_DN37513_c8_g8_i2.p1/esu_pupa_NODE_992_length_4719_cov_50.457813_g709_i0.p1	10	P	cellular_component
GO:0045121	membrane raft	4/297	134/6055	0.901475	1	0.962539	esu_F_DN36456_c5_g1_i3.p1/esu_F_DN35173_c3_g1_i2.p1/esu_F_DN37064_c6_g2_i3.p1/esu_F_DN35520_c7_g2_i3.p2	4	PS	cellular_component
GO:0045121	membrane raft	2/333	134/6055	0.995795	1	0.96678	esu_F_DN36456_c5_g1_i3.p1/esu_F_DN37261_c6_g3_i1.p1	2	P	cellular_component
GO:0045132	meiotic chromosome segregation	3/716	32/6055	0.747398	1	0.93382	esu_F_DN34829_c12_g1_i1.p1/esu_F_DN36993_c1_g1_i12.p1/esu_F_DN35710_c3_g1_i4.p1	3	S	biological_process
GO:0045132	meiotic chromosome segregation	3/297	32/6055	0.205609	0.980465	0.943735	esu_F_DN34817_c0_g2_i1.p1/esu_M_DN35807_c0_g1_i1.p1/esu_F_DN34212_c0_g2_i2.p1	3	PS	biological_process
GO:0045132	meiotic chromosome segregation	4/273	32/6055	0.0539118	0.270719	0.230125	esu_F_DN34829_c12_g1_i1.p1/esu_F_DN52886_c0_g1_i1.p1/esu_F_DN36993_c1_g1_i12.p1/esu_F_DN35710_c3_g1_i4.p1	4	P	biological_process
GO:0045132	meiotic chromosome segregation	3/333	32/6055	0.256527	1	0.96678	esu_F_DN35200_c1_g2_i2.p1/esu_M_DN53074_c4_g5_i1.p1/esu_F_DN34212_c0_g2_i2.p1	3	P	biological_process
GO:0045132	meiotic chromosome segregation	4/482	32/6055	0.247991	1	0.964936	esu_F_DN35200_c1_g2_i2.p1/esu_M_DN53074_c4_g5_i1.p1/esu_M_DN35807_c0_g1_i1.p1/esu_F_DN34212_c0_g2_i2.p1	4	S	biological_process
GO:0045137	development of primary sexual characteristics	20/716	135/6055	0.169152	0.769539	0.718611	esu_F_DN33180_c0_g2_i1.p1/esu_F_DN18107_c0_g1_i1.p1/esu_M_DN6093_c0_g1_i1.p1/esu_pupa_NODE_1849_length_3618_cov_30.141044_g1365_i0.p1/esu_F_DN36103_c9_g1_i7.p1/esu_F_DN36752_c1_g2_i4.p1/esu_F_DN36433_c4_g1_i2.p1/esu_F_DN37721_c1_g1_i1.p1/esu_F_DN35218_c4_g1_i7.p1/esu_F_DN34280_c0_g1_i3.p1/esu_pupa_NODE_5518_length_1964_cov_14.460603_g4300_i0.p1/esu_F_DN35198_c5_g5_i4.p1/esu_pupa_NODE_7051_length_1660_cov_35.069943_g5586_i0.p1/esu_M_DN53234_c2_g1_i1.p1/esu_M_DN55393_c5_g5_i1.p1/esu_M_DN53167_c6_g2_i4.p1/esu_F_DN35496_c9_g4_i1.p1/esu_F_DN34750_c5_g1_i11.p1/esu_M_DN55163_c4_g3_i11.p1/esu_F_DN37224_c4_g3_i11.p1	20	S	biological_process
GO:0045137	development of primary sexual characteristics	3/297	135/6055	0.965385	1	0.962539	esu_F_DN24081_c0_g1_i2.p1/esu_M_DN54633_c7_g2_i19.p1/esu_F_DN37663_c7_g2_i2.p1	3	PS	biological_process
GO:0045137	development of primary sexual characteristics	14/273	135/6055	0.00289429	0.0380905	0.0323789	esu_F_DN1654_c0_g1_i1.p1/esu_F_DN18107_c0_g1_i1.p1/esu_M_DN6093_c0_g1_i1.p1/esu_pupa_NODE_1849_length_3618_cov_30.141044_g1365_i0.p1/esu_F_DN36103_c9_g1_i7.p1/esu_F_DN36752_c1_g2_i4.p1/esu_F_DN36433_c4_g1_i2.p1/esu_F_DN37721_c1_g1_i1.p1/esu_F_DN35218_c4_g1_i7.p1/esu_F_DN34280_c0_g1_i3.p1/esu_F_DN35198_c5_g5_i4.p1/esu_M_DN53234_c2_g1_i1.p1/esu_F_DN35496_c9_g4_i1.p1/esu_F_DN34750_c5_g1_i11.p1	14	P	biological_process
GO:0045137	development of primary sexual characteristics	2/482	135/6055	0.999844	1	0.964936	esu_F_DN36664_c6_g1_i1.p1/esu_M_DN54633_c7_g2_i19.p1	2	S	biological_process
GO:0045137	development of primary sexual characteristics	4/364	135/6055	0.966294	1	0.967852	esu_F_DN33180_c0_g2_i1.p1/esu_pupa_NODE_5518_length_1964_cov_14.460603_g4300_i0.p1/esu_M_DN55393_c5_g5_i1.p1/esu_F_DN37224_c4_g3_i11.p1	4	PS	biological_process
GO:0045137	development of primary sexual characteristics	2/333	135/6055	0.996004	1	0.96678	esu_F_DN36664_c6_g1_i1.p1/esu_F_DN36818_c7_g1_i2.p1	2	P	biological_process
GO:0045138	nematode male tail tip morphogenesis	1/297	15/6055	0.530134	1	0.962539	esu_F_DN24081_c0_g1_i2.p1	1	PS	biological_process
GO:0045138	nematode male tail tip morphogenesis	1/716	15/6055	0.848931	1	0.93382	esu_F_DN35756_c5_g1_i3.p1	1	S	biological_process
GO:0045143	homologous chromosome segregation	2/273	13/6055	0.113946	0.39711	0.337564	esu_F_DN52886_c0_g1_i1.p1/esu_F_DN35710_c3_g1_i4.p1	2	P	biological_process
GO:0045143	homologous chromosome segregation	1/333	13/6055	0.521026	1	0.96678	esu_F_DN35200_c1_g2_i2.p1	1	P	biological_process
GO:0045143	homologous chromosome segregation	1/482	13/6055	0.660227	1	0.964936	esu_F_DN35200_c1_g2_i2.p1	1	S	biological_process
GO:0045143	homologous chromosome segregation	1/716	13/6055	0.805579	1	0.93382	esu_F_DN35710_c3_g1_i4.p1	1	S	biological_process
GO:0045165	cell fate commitment	4/333	163/6055	0.981838	1	0.96678	esu_F_DN35200_c1_g2_i2.p1/esu_F_DN35230_c9_g1_i2.p1/esu_F_DN35555_c11_g1_i1.p1/esu_F_DN50194_c0_g1_i1.p1	4	P	biological_process
GO:0045165	cell fate commitment	21/716	163/6055	0.371429	0.975215	0.910676	esu_F_DN35597_c5_g1_i2.p1/esu_F_DN37794_c5_g6_i7.p1/esu_pupa_NODE_11_length_15820_cov_33.129040_g7_i1.p1/esu_M_DN6093_c0_g1_i1.p1/esu_pupa_NODE_116_length_8821_cov_27.945816_g87_i0.p1/esu_pupa_NODE_1849_length_3618_cov_30.141044_g1365_i0.p1/esu_M_DN50646_c0_g1_i1.p1/esu_F_DN35528_c3_g1_i14.p1/esu_F_DN34648_c8_g3_i1.p1/esu_M_DN52881_c1_g2_i2.p1/esu_F_DN37376_c1_g2_i1.p1/esu_F_DN35472_c7_g4_i2.p1/esu_F_DN37012_c8_g2_i2.p1/esu_M_DN54148_c4_g3_i1.p1/esu_pupa_NODE_5646_length_1931_cov_74.279871_g196_i10.p1/esu_F_DN35496_c9_g4_i1.p1/esu_F_DN36810_c6_g1_i1.p1/esu_M_DN56250_c5_g2_i30.p1/esu_F_DN36905_c3_g1_i2.p1/esu_F_DN35230_c9_g1_i16.p1/esu_F_DN37224_c4_g3_i11.p1	21	S	biological_process
GO:0045165	cell fate commitment	13/482	163/6055	0.540076	1	0.964936	esu_F_DN36890_c0_g1_i2.p1/esu_F_DN35200_c1_g2_i2.p1/esu_F_DN32960_c0_g1_i1.p1/esu_F_DN35424_c7_g1_i3.p1/esu_F_DN32458_c0_g1_i1.p1/esu_F_DN36278_c2_g1_i2.p1/esu_M_DN53686_c7_g4_i1.p1/esu_F_DN36586_c7_g3_i3.p1/esu_F_DN35230_c9_g1_i2.p1/esu_F_DN35064_c3_g12_i1.p1/esu_F_DN35555_c11_g1_i1.p1/esu_F_DN50194_c0_g1_i1.p1/esu_F_DN35393_c4_g1_i4.p1	13	S	biological_process
GO:0045165	cell fate commitment	4/364	163/6055	0.990461	1	0.967852	esu_pupa_NODE_11_length_15820_cov_33.129040_g7_i1.p1/esu_M_DN50646_c0_g1_i1.p1/esu_F_DN37012_c8_g2_i2.p1/esu_F_DN37224_c4_g3_i11.p1	4	PS	biological_process
GO:0045165	cell fate commitment	19/273	163/6055	0.000119322	0.00384298	0.00326672	esu_F_DN35597_c5_g1_i2.p1/esu_pupa_NODE_11_length_15820_cov_33.129040_g7_i1.p1/esu_M_DN6093_c0_g1_i1.p1/esu_pupa_NODE_116_length_8821_cov_27.945816_g87_i0.p1/esu_pupa_NODE_1849_length_3618_cov_30.141044_g1365_i0.p1/esu_M_DN50646_c0_g1_i1.p1/esu_F_DN35528_c3_g1_i14.p1/esu_F_DN34648_c8_g3_i1.p1/esu_M_DN52881_c1_g2_i2.p1/esu_F_DN35472_c7_g4_i2.p1/esu_F_DN37012_c8_g2_i2.p1/esu_M_DN54148_c4_g3_i1.p1/esu_F_DN33977_c1_g1_i4.p1/esu_pupa_NODE_5646_length_1931_cov_74.279871_g196_i10.p1/esu_F_DN35496_c9_g4_i1.p1/esu_F_DN36810_c6_g1_i1.p1/esu_M_DN56250_c5_g2_i30.p1/esu_F_DN36905_c3_g1_i2.p1/esu_F_DN35230_c9_g1_i16.p1	19	P	biological_process
GO:0045165	cell fate commitment	10/297	163/6055	0.277747	1	0.962539	esu_F_DN36890_c0_g1_i2.p1/esu_F_DN24081_c0_g1_i2.p1/esu_F_DN32960_c0_g1_i1.p1/esu_F_DN35424_c7_g1_i3.p1/esu_F_DN32458_c0_g1_i1.p1/esu_F_DN36278_c2_g1_i2.p1/esu_F_DN36586_c7_g3_i3.p1/esu_F_DN35230_c9_g1_i2.p1/esu_F_DN35555_c11_g1_i1.p1/esu_F_DN35393_c4_g1_i4.p1	10	PS	biological_process
GO:0045167	asymmetric protein localization involved in cell fate determination	1/297	16/6055	0.553239	1	0.962539	esu_F_DN35393_c4_g1_i4.p1	1	PS	biological_process
GO:0045167	asymmetric protein localization involved in cell fate determination	1/364	16/6055	0.629627	1	0.967852	esu_F_DN37224_c4_g3_i11.p1	1	PS	biological_process
GO:0045167	asymmetric protein localization involved in cell fate determination	1/482	16/6055	0.73524	1	0.964936	esu_F_DN35393_c4_g1_i4.p1	1	S	biological_process
GO:0045167	asymmetric protein localization involved in cell fate determination	1/273	16/6055	0.522453	0.784205	0.666614	esu_F_DN35597_c5_g1_i2.p1	1	P	biological_process
GO:0045167	asymmetric protein localization involved in cell fate determination	2/716	16/6055	0.580309	1	0.93382	esu_F_DN35597_c5_g1_i2.p1/esu_F_DN37224_c4_g3_i11.p1	2	S	biological_process
GO:0045168	cell-cell signaling involved in cell fate commitment	1/364	1517858	0.462303	1	0.967852	esu_F_DN37012_c8_g2_i2.p1	1	PS	biological_process
GO:0045168	cell-cell signaling involved in cell fate commitment	1/482	1517858	0.564017	1	0.964936	esu_F_DN36890_c0_g1_i2.p1	1	S	biological_process
GO:0045168	cell-cell signaling involved in cell fate commitment	1/716	1517858	0.716192	1	0.93382	esu_F_DN37012_c8_g2_i2.p1	1	S	biological_process
GO:0045168	cell-cell signaling involved in cell fate commitment	1/297	1517858	0.395483	1	0.962539	esu_F_DN36890_c0_g1_i2.p1	1	PS	biological_process
GO:0045168	cell-cell signaling involved in cell fate commitment	1/273	1517858	0.369788	0.74156	0.630364	esu_F_DN37012_c8_g2_i2.p1	1	P	biological_process
GO:0045169	fusome	7/273	51/6055	0.00739799	0.0807712	0.0686596	esu_pupa_NODE_11_length_15820_cov_33.129040_g7_i1.p1/esu_pupa_NODE_116_length_8821_cov_27.945816_g87_i0.p1/esu_pupa_NODE_5646_length_1931_cov_74.279871_g196_i10.p1/esu_F_DN36993_c1_g1_i12.p1/esu_M_DN56250_c5_g2_i30.p1/esu_F_DN36905_c3_g1_i2.p1/esu_M_DN55973_c4_g7_i1.p1	7	P	cellular_component
GO:0045169	fusome	1/364	51/6055	0.958225	1	0.967852	esu_pupa_NODE_11_length_15820_cov_33.129040_g7_i1.p1	1	PS	cellular_component
GO:0045169	fusome	10/716	51/6055	0.0721668	0.557965	0.521039	esu_F_DN37794_c5_g6_i7.p1/esu_pupa_NODE_11_length_15820_cov_33.129040_g7_i1.p1/esu_pupa_NODE_116_length_8821_cov_27.945816_g87_i0.p1/esu_F_DN37099_c1_g2_i7.p1/esu_pupa_NODE_5646_length_1931_cov_74.279871_g196_i10.p1/esu_F_DN36993_c1_g1_i12.p1/esu_F_DN37058_c8_g1_i5.p1/esu_M_DN56250_c5_g2_i30.p1/esu_F_DN36905_c3_g1_i2.p1/esu_M_DN55973_c4_g7_i1.p1	10	S	cellular_component
GO:0045171	intercellular bridge	6/716	45/6055	0.443761	1	0.93382	esu_F_DN37794_c5_g6_i7.p1/esu_F_DN33435_c0_g1_i1.p1/esu_pupa_NODE_5646_length_1931_cov_74.279871_g196_i10.p1/esu_F_DN36993_c1_g1_i12.p1/esu_F_DN37224_c4_g3_i11.p1/esu_M_DN56016_c5_g1_i2.p1	6	S	cellular_component
GO:0045171	intercellular bridge	2/297	45/6055	0.655632	1	0.962539	esu_F_DN35393_c4_g1_i4.p1/esu_F_DN37152_c6_g1_i7.p1	2	PS	cellular_component
GO:0045171	intercellular bridge	2/273	45/6055	0.609092	0.819434	0.696561	esu_pupa_NODE_5646_length_1931_cov_74.279871_g196_i10.p1/esu_F_DN36993_c1_g1_i12.p1	2	P	cellular_component
GO:0045171	intercellular bridge	2/364	45/6055	0.762905	1	0.967852	esu_F_DN37224_c4_g3_i11.p1/esu_M_DN56016_c5_g1_i2.p1	2	PS	cellular_component
GO:0045171	intercellular bridge	1/333	45/6055	0.92231	1	0.96678	esu_F_DN37152_c6_g1_i7.p1	1	P	cellular_component
GO:0045171	intercellular bridge	2/482	45/6055	0.883876	1	0.964936	esu_F_DN35393_c4_g1_i4.p1/esu_F_DN37152_c6_g1_i7.p1	2	S	cellular_component
GO:0045172	germline ring canal	2/273	32/6055	0.426682	0.749452	0.637072	esu_pupa_NODE_5646_length_1931_cov_74.279871_g196_i10.p1/esu_F_DN36993_c1_g1_i12.p1	2	P	cellular_component
GO:0045172	germline ring canal	1/364	32/6055	0.863196	1	0.967852	esu_M_DN56016_c5_g1_i2.p1	1	PS	cellular_component
GO:0045172	germline ring canal	2/297	32/6055	0.470336	1	0.962539	esu_F_DN35393_c4_g1_i4.p1/esu_F_DN37152_c6_g1_i7.p1	2	PS	cellular_component
GO:0045172	germline ring canal	4/716	32/6055	0.533781	1	0.93382	esu_F_DN37794_c5_g6_i7.p1/esu_pupa_NODE_5646_length_1931_cov_74.279871_g196_i10.p1/esu_F_DN36993_c1_g1_i12.p1/esu_M_DN56016_c5_g1_i2.p1	4	S	cellular_component
GO:0045172	germline ring canal	1/333	32/6055	0.837145	1	0.96678	esu_F_DN37152_c6_g1_i7.p1	1	P	cellular_component
GO:0045172	germline ring canal	2/482	32/6055	0.735785	1	0.964936	esu_F_DN35393_c4_g1_i4.p1/esu_F_DN37152_c6_g1_i7.p1	2	S	cellular_component
GO:0045175	basal protein localization	4/716	15/6055	0.0916101	0.622939	0.581713	esu_pupa_NODE_116_length_8821_cov_27.945816_g87_i0.p1/esu_F_DN32462_c0_g2_i1.p1/esu_F_DN37376_c1_g2_i1.p1/esu_M_DN56250_c5_g2_i30.p1	4	S	biological_process
GO:0045175	basal protein localization	2/273	15/6055	0.144763	0.448513	0.381259	esu_pupa_NODE_116_length_8821_cov_27.945816_g87_i0.p1/esu_M_DN56250_c5_g2_i30.p1	2	P	biological_process
GO:0045176	apical protein localization	4/716	29/6055	0.454001	1	0.93382	esu_F_DN32462_c0_g2_i1.p1/esu_M_DN55513_c6_g1_i10.p1/esu_F_DN35496_c9_g4_i1.p1/esu_pupa_NODE_249_length_7440_cov_39.921406_g184_i0.p1	4	S	biological_process
GO:0045176	apical protein localization	2/333	29/6055	0.479289	1	0.96678	esu_F_DN35200_c1_g2_i2.p1/esu_F_DN37730_c7_g1_i25.p1	2	P	biological_process
GO:0045176	apical protein localization	1/364	29/6055	0.835074	1	0.967852	esu_M_DN55513_c6_g1_i10.p1	1	PS	biological_process
GO:0045176	apical protein localization	3/482	29/6055	0.409691	1	0.964936	esu_F_DN37641_c5_g2_i2.p1/esu_F_DN35200_c1_g2_i2.p1/esu_F_DN37730_c7_g1_i25.p1	3	S	biological_process
GO:0045176	apical protein localization	2/273	29/6055	0.378551	0.744129	0.632547	esu_M_DN55513_c6_g1_i10.p1/esu_F_DN35496_c9_g4_i1.p1	2	P	biological_process
GO:0045176	apical protein localization	1/297	29/6055	0.768228	1	0.962539	esu_F_DN37641_c5_g2_i2.p1	1	PS	biological_process
GO:0045177	apical part of cell	33/716	234/6055	0.159085	0.755985	0.705954	esu_pupa_NODE_297_length_7095_cov_33.007690_g224_i0.p1/esu_F_DN37297_c4_g4_i3.p1/esu_F_DN36965_c10_g2_i2.p1/esu_F_DN37834_c2_g1_i1.p1/esu_F_DN35238_c11_g2_i1.p1/esu_pupa_NODE_11_length_15820_cov_33.129040_g7_i1.p1/esu_pupa_NODE_160_length_8244_cov_22.292620_g119_i0.p1/esu_F_DN36098_c7_g2_i2.p1/esu_F_DN37394_c2_g2_i1.p1/esu_pupa_NODE_1849_length_3618_cov_30.141044_g1365_i0.p1/esu_M_DN50646_c0_g1_i1.p1/esu_F_DN35528_c3_g1_i14.p1/esu_F_DN34687_c0_g1_i1.p1/esu_pupa_NODE_1632_length_3826_cov_60.971756_g1140_i1.p1/esu_F_DN37148_c2_g1_i1.p1/esu_F_DN34863_c0_g1_i1.p1/esu_F_DN36269_c14_g1_i2.p1/esu_F_DN36797_c3_g1_i1.p1/esu_M_DN54148_c4_g3_i1.p1/esu_F_DN35584_c5_g1_i6.p1/esu_M_DN52878_c7_g2_i2.p1/esu_F_DN36662_c3_g3_i4.p1/esu_F_DN35198_c5_g5_i4.p1/esu_M_DN55513_c6_g1_i10.p1/esu_F_DN36488_c9_g1_i1.p1/esu_F_DN35948_c5_g1_i5.p1/esu_F_DN36905_c3_g1_i2.p1/esu_pupa_NODE_249_length_7440_cov_39.921406_g184_i0.p1/esu_F_DN36387_c1_g1_i19.p1/esu_M_DN54953_c6_g2_i5.p1/esu_F_DN37224_c4_g3_i11.p1/esu_M_DN54199_c10_g1_i11.p1/esu_F_DN33757_c0_g1_i1.p1	33	S	cellular_component
GO:0045177	apical part of cell	8/297	234/6055	0.895685	1	0.962539	esu_F_DN34010_c0_g1_i1.p1/esu_F_DN24926_c0_g1_i2.p1/esu_F_DN33941_c0_g1_i3.p1/esu_pupa_NODE_2474_length_3140_cov_42.334529_g346_i2.p1/esu_pupa_NODE_20408_length_744_cov_73.154993_g18020_i0.p1/esu_M_DN52432_c1_g1_i1.p1/esu_F_DN23607_c0_g1_i2.p1/esu_F_DN32977_c0_g1_i2.p1	8	PS	cellular_component
GO:0045177	apical part of cell	13/364	234/6055	0.658362	1	0.967852	esu_F_DN37297_c4_g4_i3.p1/esu_F_DN36965_c10_g2_i2.p1/esu_F_DN37834_c2_g1_i1.p1/esu_pupa_NODE_11_length_15820_cov_33.129040_g7_i1.p1/esu_M_DN50646_c0_g1_i1.p1/esu_M_DN52054_c1_g2_i2.p1/esu_F_DN34863_c0_g1_i1.p1/esu_M_DN55513_c6_g1_i10.p1/esu_M_DN54953_c6_g2_i5.p1/esu_F_DN37224_c4_g3_i11.p1/esu_M_DN54199_c10_g1_i11.p1/esu_F_DN36689_c10_g1_i3.p1/esu_F_DN33757_c0_g1_i1.p1	13	PS	cellular_component
GO:0045177	apical part of cell	19/273	234/6055	0.00893226	0.0887525	0.0754441	esu_pupa_NODE_297_length_7095_cov_33.007690_g224_i0.p1/esu_F_DN37297_c4_g4_i3.p1/esu_F_DN36965_c10_g2_i2.p1/esu_pupa_NODE_11_length_15820_cov_33.129040_g7_i1.p1/esu_F_DN36098_c7_g2_i2.p1/esu_pupa_NODE_1849_length_3618_cov_30.141044_g1365_i0.p1/esu_M_DN50646_c0_g1_i1.p1/esu_F_DN35528_c3_g1_i14.p1/esu_F_DN34687_c0_g1_i1.p1/esu_pupa_NODE_1632_length_3826_cov_60.971756_g1140_i1.p1/esu_F_DN34863_c0_g1_i1.p1/esu_F_DN37297_c4_g3_i6.p1/esu_M_DN54148_c4_g3_i1.p1/esu_M_DN52878_c7_g2_i2.p1/esu_F_DN35198_c5_g5_i4.p1/esu_M_DN55513_c6_g1_i10.p1/esu_F_DN36905_c3_g1_i2.p1/esu_F_DN36387_c1_g1_i19.p1/esu_F_DN36111_c5_g3_i1.p1	19	P	cellular_component
GO:0045177	apical part of cell	10/333	234/6055	0.838004	1	0.96678	esu_F_DN35246_c7_g2_i1.p1/esu_F_DN24926_c0_g1_i2.p1/esu_F_DN33757_c0_g1_i1.p1/esu_M_DN53221_c13_g7_i1.p1/esu_F_DN33941_c0_g1_i3.p1/esu_pupa_NODE_2474_length_3140_cov_42.334529_g346_i2.p1/esu_pupa_NODE_20408_length_744_cov_73.154993_g18020_i0.p1/esu_M_DN52432_c1_g1_i1.p1/esu_F_DN23607_c0_g1_i2.p1/esu_F_DN32977_c0_g1_i2.p1	10	P	cellular_component
GO:0045177	apical part of cell	14/482	234/6055	0.900881	1	0.964936	esu_F_DN35246_c7_g2_i1.p1/esu_F_DN34010_c0_g1_i1.p1/esu_F_DN34786_c2_g3_i1.p1/esu_F_DN34831_c0_g7_i2.p1/esu_F_DN34831_c0_g4_i2.p1/esu_F_DN24926_c0_g1_i2.p1/esu_M_DN53221_c13_g7_i1.p1/esu_F_DN33941_c0_g1_i3.p1/esu_F_DN34891_c10_g1_i6.p1/esu_pupa_NODE_2474_length_3140_cov_42.334529_g346_i2.p1/esu_pupa_NODE_20408_length_744_cov_73.154993_g18020_i0.p1/esu_M_DN52432_c1_g1_i1.p1/esu_F_DN23607_c0_g1_i2.p1/esu_F_DN32977_c0_g1_i2.p1	14	S	cellular_component
GO:0045178	basal part of cell	3/482	58/6055	0.851692	1	0.964936	esu_F_DN35246_c7_g2_i1.p1/esu_M_DN51394_c1_g1_i1.p1/esu_pupa_NODE_2474_length_3140_cov_42.334529_g346_i2.p1	3	S	cellular_component
GO:0045178	basal part of cell	20/716	58/6055	5.0808e-06	0.000438024	0.000409035	esu_F_DN37297_c4_g4_i3.p1/esu_F_DN37794_c5_g6_i7.p1/esu_pupa_NODE_11_length_15820_cov_33.129040_g7_i1.p1/esu_pupa_NODE_160_length_8244_cov_22.292620_g119_i0.p1/esu_pupa_NODE_116_length_8821_cov_27.945816_g87_i0.p1/esu_pupa_NODE_1849_length_3618_cov_30.141044_g1365_i0.p1/esu_M_DN50646_c0_g1_i1.p1/esu_F_DN15237_c0_g1_i1.p1/esu_F_DN37721_c1_g1_i1.p1/esu_F_DN37376_c1_g2_i1.p1/esu_F_DN36269_c14_g1_i2.p1/esu_pupa_NODE_5646_length_1931_cov_74.279871_g196_i10.p1/esu_F_DN36723_c3_g2_i1.p1/esu_F_DN37632_c7_g1_i1.p1/esu_F_DN36993_c1_g1_i12.p1/esu_M_DN56250_c5_g2_i30.p1/esu_F_DN36905_c3_g1_i2.p1/esu_M_DN54953_c6_g2_i5.p1/esu_M_DN54501_c2_g2_i14.p1/esu_M_DN54199_c10_g1_i11.p1	20	S	cellular_component
GO:0045178	basal part of cell	1/297	58/6055	0.946669	1	0.962539	esu_pupa_NODE_2474_length_3140_cov_42.334529_g346_i2.p1	1	PS	cellular_component
GO:0045178	basal part of cell	12/273	58/6055	7.6998e-06	0.000653783	0.000555749	esu_F_DN37297_c4_g4_i3.p1/esu_pupa_NODE_11_length_15820_cov_33.129040_g7_i1.p1/esu_pupa_NODE_116_length_8821_cov_27.945816_g87_i0.p1/esu_pupa_NODE_1849_length_3618_cov_30.141044_g1365_i0.p1/esu_M_DN50646_c0_g1_i1.p1/esu_F_DN15237_c0_g1_i1.p1/esu_F_DN37721_c1_g1_i1.p1/esu_F_DN37297_c4_g3_i6.p1/esu_pupa_NODE_5646_length_1931_cov_74.279871_g196_i10.p1/esu_F_DN36993_c1_g1_i12.p1/esu_M_DN56250_c5_g2_i30.p1/esu_F_DN36905_c3_g1_i2.p1	12	P	cellular_component
GO:0045178	basal part of cell	2/333	58/6055	0.836851	1	0.96678	esu_F_DN35246_c7_g2_i1.p1/esu_pupa_NODE_2474_length_3140_cov_42.334529_g346_i2.p1	2	P	cellular_component
GO:0045178	basal part of cell	6/364	58/6055	0.133371	1	0.967852	esu_F_DN37297_c4_g4_i3.p1/esu_pupa_NODE_11_length_15820_cov_33.129040_g7_i1.p1/esu_M_DN50646_c0_g1_i1.p1/esu_M_DN54953_c6_g2_i5.p1/esu_M_DN54501_c2_g2_i14.p1/esu_M_DN54199_c10_g1_i11.p1	6	PS	cellular_component
GO:0045179	apical cortex	3/716	32/6055	0.747398	1	0.93382	esu_M_DN55513_c6_g1_i10.p1/esu_F_DN36488_c9_g1_i1.p1/esu_F_DN37224_c4_g3_i11.p1	3	S	cellular_component
GO:0045179	apical cortex	1/273	32/6055	0.772406	0.892284	0.758487	esu_M_DN55513_c6_g1_i10.p1	1	P	cellular_component
GO:0045179	apical cortex	2/364	32/6055	0.581661	1	0.967852	esu_M_DN55513_c6_g1_i10.p1/esu_F_DN37224_c4_g3_i11.p1	2	PS	cellular_component
GO:0045180	basal cortex	1/482	1517889	0.59878	1	0.964936	esu_M_DN51394_c1_g1_i1.p1	1	S	cellular_component
GO:0045180	basal cortex	4/716	1517889	0.0323646	0.330663	0.308779	esu_F_DN37794_c5_g6_i7.p1/esu_pupa_NODE_5646_length_1931_cov_74.279871_g196_i10.p1/esu_F_DN37632_c7_g1_i1.p1/esu_F_DN36993_c1_g1_i12.p1	4	S	cellular_component
GO:0045180	basal cortex	2/273	1517889	0.0851758	0.345888	0.294022	esu_pupa_NODE_5646_length_1931_cov_74.279871_g196_i10.p1/esu_F_DN36993_c1_g1_i12.p1	2	P	cellular_component
GO:0045182	translation regulator activity	2/297	35/6055	0.518117	1	0.962539	esu_F_DN52965_c0_g1_i1.p2/esu_F_DN33839_c0_g1_i2.p1	2	PS	molecular_function
GO:0045182	translation regulator activity	3/716	35/6055	0.800461	1	0.93382	esu_M_DN53758_c3_g2_i17.p1/esu_F_DN31461_c0_g2_i1.p1/esu_F_DN28595_c0_g1_i1.p1	3	S	molecular_function
GO:0045182	translation regulator activity	1/273	35/6055	0.801977	0.909865	0.773432	esu_M_DN53758_c3_g2_i17.p1	1	P	molecular_function
GO:0045182	translation regulator activity	2/482	35/6055	0.780008	1	0.964936	esu_F_DN52965_c0_g1_i1.p2/esu_F_DN33839_c0_g1_i2.p1	2	S	molecular_function
GO:0045184	establishment of protein localization	7/333	418/6055	0.999988	1	0.96678	esu_F_DN35200_c1_g2_i2.p1/esu_F_DN36456_c5_g1_i3.p1/esu_F_DN35647_c0_g1_i3.p1/esu_pupa_NODE_13006_length_1044_cov_22.240989_g10919_i0.p1/esu_F_DN34212_c0_g2_i2.p1/esu_F_DN37278_c3_g8_i1.p1/esu_F_DN34926_c6_g5_i1.p1	7	P	biological_process
GO:0045184	establishment of protein localization	23/482	418/6055	0.982189	1	0.964936	esu_pupa_NODE_5565_length_1955_cov_7.228480_g4333_i0.p1/esu_F_DN35045_c9_g1_i2.p1/esu_F_DN36880_c8_g2_i1.p1/esu_F_DN35997_c8_g2_i2.p2/esu_F_DN37335_c6_g1_i1.p1/esu_F_DN35200_c1_g2_i2.p1/esu_F_DN36456_c5_g1_i3.p1/esu_F_DN34992_c5_g1_i1.p1/esu_F_DN36580_c4_g1_i1.p1/esu_F_DN33712_c0_g1_i1.p1/esu_F_DN37026_c14_g1_i2.p1/esu_F_DN1787_c0_g1_i1.p1/esu_M_DN54526_c2_g4_i1.p1/esu_F_DN36236_c9_g5_i1.p1/esu_M_DN53686_c7_g4_i1.p1/esu_F_DN34891_c4_g1_i2.p1/esu_F_DN36316_c2_g6_i1.p1/esu_M_DN51394_c1_g1_i1.p1/esu_pupa_NODE_13006_length_1044_cov_22.240989_g10919_i0.p1/esu_F_DN34212_c0_g2_i2.p1/esu_F_DN35393_c4_g1_i4.p1/esu_F_DN37278_c3_g8_i1.p1/esu_F_DN34926_c6_g5_i1.p1	23	S	biological_process
GO:0045184	establishment of protein localization	30/273	418/6055	0.00702717	0.0783687	0.0666174	esu_pupa_NODE_11_length_15820_cov_33.129040_g7_i1.p1/esu_F_DN33502_c0_g1_i2.p1/esu_F_DN17651_c0_g1_i1.p1/esu_F_DN33549_c0_g1_i2.p1/esu_F_DN18107_c0_g1_i1.p1/esu_pupa_NODE_116_length_8821_cov_27.945816_g87_i0.p1/esu_pupa_NODE_1849_length_3618_cov_30.141044_g1365_i0.p1/esu_F_DN36103_c9_g1_i7.p1/esu_M_DN50646_c0_g1_i1.p1/esu_F_DN32637_c0_g1_i1.p1/esu_M_DN53359_c1_g6_i2.p1/esu_F_DN36821_c4_g1_i7.p1/esu_M_DN54148_c4_g3_i1.p1/esu_F_DN35805_c1_g3_i2.p1/esu_F_DN33970_c1_g1_i1.p1/esu_F_DN34280_c0_g1_i3.p1/esu_F_DN21742_c0_g1_i1.p1/esu_F_DN37412_c8_g1_i1.p1/esu_F_DN36937_c3_g8_i1.p2/esu_F_DN35198_c5_g5_i4.p1/esu_F_DN35218_c4_g4_i1.p1/esu_F_DN34701_c3_g1_i1.p1/esu_F_DN35019_c8_g5_i2.p1/esu_M_DN56250_c5_g2_i30.p1/esu_F_DN35155_c9_g7_i2.p1/esu_M_DN52458_c10_g8_i1.p1/esu_pupa_NODE_11666_length_1138_cov_17.424413_g7561_i2.p1/esu_F_DN36905_c3_g1_i2.p1/esu_M_DN55973_c4_g7_i1.p1/esu_F_DN36111_c5_g3_i1.p1	30	P	biological_process
GO:0045184	establishment of protein localization	55/716	418/6055	0.211098	0.840131	0.784531	esu_M_DN55672_c7_g1_i23.p1/esu_pupa_NODE_11_length_15820_cov_33.129040_g7_i1.p1/esu_F_DN17651_c0_g1_i1.p1/esu_pupa_NODE_2213_length_3317_cov_13.714858_g1537_i1.p1/esu_F_DN30996_c0_g1_i1.p1/esu_F_DN33549_c0_g1_i2.p1/esu_F_DN18107_c0_g1_i1.p1/esu_F_DN30971_c0_g2_i1.p2/esu_pupa_NODE_116_length_8821_cov_27.945816_g87_i0.p1/esu_M_DN55500_c2_g1_i20.p1/esu_pupa_NODE_1849_length_3618_cov_30.141044_g1365_i0.p1/esu_F_DN36103_c9_g1_i7.p1/esu_M_DN50646_c0_g1_i1.p1/esu_F_DN32637_c0_g1_i1.p1/esu_M_DN53359_c1_g6_i2.p1/esu_F_DN36821_c4_g1_i7.p1/esu_F_DN35764_c2_g1_i1.p1/esu_F_DN37376_c1_g3_i1.p1/esu_F_DN33238_c0_g1_i1.p1/esu_F_DN35367_c2_g10_i1.p2/esu_F_DN37376_c1_g2_i1.p1/esu_M_DN52849_c3_g1_i1.p1/esu_F_DN32709_c0_g1_i2.p1/esu_F_DN32089_c0_g2_i1.p1/esu_F_DN37620_c1_g1_i1.p1/esu_M_DN54148_c4_g3_i1.p1/esu_F_DN35584_c5_g1_i6.p1/esu_F_DN35357_c4_g4_i1.p1/esu_F_DN3548_c0_g2_i1.p1/esu_F_DN33970_c1_g1_i1.p1/esu_F_DN6534_c0_g1_i1.p1/esu_F_DN34280_c0_g1_i3.p1/esu_F_DN21742_c0_g1_i1.p1/esu_F_DN35244_c0_g1_i4.p1/esu_F_DN37412_c8_g1_i1.p1/esu_F_DN36937_c3_g8_i1.p2/esu_F_DN35198_c5_g5_i4.p1/esu_F_DN36837_c2_g5_i1.p1/esu_F_DN34561_c0_g1_i3.p1/esu_F_DN37099_c1_g2_i7.p1/esu_F_DN35218_c4_g4_i1.p1/esu_F_DN31215_c0_g1_i1.p1/esu_F_DN35948_c5_g1_i5.p1/esu_M_DN55393_c5_g5_i1.p1/esu_F_DN34855_c2_g1_i4.p1/esu_F_DN34701_c3_g1_i1.p1/esu_M_DN53167_c6_g2_i4.p1/esu_F_DN35019_c8_g5_i2.p1/esu_F_DN18053_c0_g1_i1.p1/esu_M_DN56250_c5_g2_i30.p1/esu_pupa_NODE_11666_length_1138_cov_17.424413_g7561_i2.p1/esu_F_DN36905_c3_g1_i2.p1/esu_M_DN55973_c4_g7_i1.p1/esu_F_DN37396_c5_g1_i1.p1/esu_F_DN25601_c0_g1_i1.p1	55	S	biological_process
GO:0045184	establishment of protein localization	22/364	418/6055	0.777267	1	0.967852	esu_pupa_NODE_11_length_15820_cov_33.129040_g7_i1.p1/esu_F_DN30996_c0_g1_i1.p1/esu_F_DN33549_c0_g1_i2.p1/esu_F_DN30971_c0_g2_i1.p2/esu_M_DN55500_c2_g1_i20.p1/esu_M_DN50646_c0_g1_i1.p1/esu_F_DN35764_c2_g1_i1.p1/esu_F_DN37376_c1_g3_i1.p1/esu_M_DN52849_c3_g1_i1.p1/esu_F_DN32089_c0_g2_i1.p1/esu_F_DN37620_c1_g1_i1.p1/esu_F_DN35357_c4_g4_i1.p1/esu_F_DN3548_c0_g2_i1.p1/esu_F_DN6534_c0_g1_i1.p1/esu_F_DN35985_c3_g5_i2.p1/esu_M_DN55393_c5_g5_i1.p1/esu_F_DN34855_c2_g1_i4.p1/esu_F_DN35019_c8_g5_i2.p1/esu_F_DN18053_c0_g1_i1.p1/esu_F_DN37396_c5_g1_i1.p1/esu_F_DN25601_c0_g1_i1.p1/esu_F_DN35647_c0_g1_i3.p1	22	PS	biological_process
GO:0045184	establishment of protein localization	18/297	418/6055	0.754703	1	0.962539	esu_pupa_NODE_5565_length_1955_cov_7.228480_g4333_i0.p1/esu_F_DN35045_c9_g1_i2.p1/esu_F_DN36880_c8_g2_i1.p1/esu_F_DN35997_c8_g2_i2.p2/esu_F_DN37335_c6_g1_i1.p1/esu_F_DN36456_c5_g1_i3.p1/esu_F_DN37448_c1_g5_i2.p1/esu_F_DN37351_c1_g1_i13.p1/esu_F_DN35155_c9_g7_i2.p1/esu_M_DN53823_c2_g1_i4.p1/esu_F_DN1787_c0_g1_i1.p1/esu_M_DN54526_c2_g4_i1.p1/esu_F_DN36236_c9_g5_i1.p1/esu_F_DN34891_c4_g1_i2.p1/esu_F_DN34212_c0_g2_i2.p1/esu_F_DN35393_c4_g1_i4.p1/esu_F_DN37278_c3_g8_i1.p1/esu_F_DN34926_c6_g5_i1.p1	18	PS	biological_process
GO:0045185	maintenance of protein location	8/482	59/6055	0.0938293	0.818705	0.789998	esu_F_DN36880_c8_g2_i1.p1/esu_M_DN56324_c2_g2_i2.p1/esu_F_DN36456_c5_g1_i3.p1/esu_F_DN35605_c5_g9_i1.p2/esu_M_DN51394_c1_g1_i1.p1/esu_F_DN50194_c0_g1_i1.p1/esu_F_DN35393_c4_g1_i4.p1/esu_F_DN53459_c0_g1_i1.p1	8	S	biological_process
GO:0045185	maintenance of protein location	4/364	59/6055	0.477587	1	0.967852	esu_M_DN50646_c0_g1_i1.p1/esu_M_DN56141_c2_g1_i11.p1/esu_F_DN37513_c8_g8_i2.p1/esu_M_DN56016_c5_g1_i2.p1	4	PS	biological_process
GO:0045185	maintenance of protein location	5/273	59/6055	0.125653	0.427541	0.363432	esu_M_DN50646_c0_g1_i1.p1/esu_M_DN52878_c7_g2_i2.p1/esu_F_DN35198_c5_g5_i4.p1/esu_F_DN37513_c8_g8_i2.p1/esu_F_DN35710_c3_g1_i4.p1	5	P	biological_process
GO:0045185	maintenance of protein location	4/333	59/6055	0.409143	1	0.96678	esu_F_DN36456_c5_g1_i3.p1/esu_F_DN35605_c5_g9_i1.p2/esu_F_DN50194_c0_g1_i1.p1/esu_F_DN53459_c0_g1_i1.p1	4	P	biological_process
GO:0045185	maintenance of protein location	7/716	59/6055	0.556741	1	0.93382	esu_M_DN50646_c0_g1_i1.p1/esu_M_DN56141_c2_g1_i11.p1/esu_M_DN52878_c7_g2_i2.p1/esu_F_DN35198_c5_g5_i4.p1/esu_F_DN37513_c8_g8_i2.p1/esu_F_DN35710_c3_g1_i4.p1/esu_M_DN56016_c5_g1_i2.p1	7	S	biological_process
GO:0045185	maintenance of protein location	4/297	59/6055	0.3282	1	0.962539	esu_F_DN36880_c8_g2_i1.p1/esu_F_DN36456_c5_g1_i3.p1/esu_F_DN35393_c4_g1_i4.p1/esu_F_DN53459_c0_g1_i1.p1	4	PS	biological_process
GO:0045186	zonula adherens assembly	5/716	14/6055	0.0183038	0.247706	0.231313	esu_pupa_NODE_116_length_8821_cov_27.945816_g87_i0.p1/esu_F_DN35528_c3_g1_i14.p1/esu_M_DN55513_c6_g1_i10.p1/esu_M_DN56250_c5_g2_i30.p1/esu_pupa_NODE_249_length_7440_cov_39.921406_g184_i0.p1	5	S	biological_process
GO:0045186	zonula adherens assembly	4/273	14/6055	0.00282644	0.0377127	0.0320577	esu_pupa_NODE_116_length_8821_cov_27.945816_g87_i0.p1/esu_F_DN35528_c3_g1_i14.p1/esu_M_DN55513_c6_g1_i10.p1/esu_M_DN56250_c5_g2_i30.p1	4	P	biological_process
GO:0045186	zonula adherens assembly	1/364	14/6055	0.580604	1	0.967852	esu_M_DN55513_c6_g1_i10.p1	1	PS	biological_process
GO:0045187	regulation of circadian sleep/wake cycle, sleep	1/482	21/6055	0.825351	1	0.964936	esu_F_DN28052_c0_g1_i1.p1	1	S	biological_process
GO:0045187	regulation of circadian sleep/wake cycle, sleep	1/364	21/6055	0.728608	1	0.967852	esu_F_DN32992_c0_g1_i3.p1	1	PS	biological_process
GO:0045187	regulation of circadian sleep/wake cycle, sleep	2/716	21/6055	0.728932	1	0.93382	esu_F_DN32992_c0_g1_i3.p1/esu_F_DN35705_c6_g2_i1.p1	2	S	biological_process
GO:0045187	regulation of circadian sleep/wake cycle, sleep	1/273	21/6055	0.621095	0.820878	0.697788	esu_F_DN32992_c0_g1_i3.p1	1	P	biological_process
GO:0045196	establishment or maintenance of neuroblast polarity	1/364	17/6055	0.651951	1	0.967852	esu_F_DN37224_c4_g3_i11.p1	1	PS	biological_process
GO:0045196	establishment or maintenance of neuroblast polarity	4/482	17/6055	0.0410408	0.517959	0.499797	esu_F_DN32960_c0_g1_i1.p1/esu_M_DN53686_c7_g4_i1.p1/esu_F_DN35555_c11_g1_i1.p1/esu_F_DN50194_c0_g1_i1.p1	4	S	biological_process
GO:0045196	establishment or maintenance of neuroblast polarity	1/273	17/6055	0.544041	0.790569	0.672024	esu_M_DN52881_c1_g2_i2.p1	1	P	biological_process
GO:0045196	establishment or maintenance of neuroblast polarity	3/716	17/6055	0.325876	0.950344	0.887451	esu_M_DN52881_c1_g2_i2.p1/esu_F_DN37376_c1_g2_i1.p1/esu_F_DN37224_c4_g3_i11.p1	3	S	biological_process
GO:0045196	establishment or maintenance of neuroblast polarity	2/297	17/6055	0.201689	0.979632	0.942934	esu_F_DN32960_c0_g1_i1.p1/esu_F_DN35555_c11_g1_i1.p1	2	PS	biological_process
GO:0045196	establishment or maintenance of neuroblast polarity	2/333	17/6055	0.239467	1	0.96678	esu_F_DN35555_c11_g1_i1.p1/esu_F_DN50194_c0_g1_i1.p1	2	P	biological_process
GO:0045197	establishment or maintenance of epithelial cell apical/basal polarity	2/364	39/6055	0.689581	1	0.967852	esu_M_DN55513_c6_g1_i10.p1/esu_F_DN37224_c4_g3_i11.p1	2	PS	biological_process
GO:0045197	establishment or maintenance of epithelial cell apical/basal polarity	8/716	39/6055	0.082145	0.589209	0.550216	esu_F_DN37794_c5_g6_i7.p1/esu_pupa_NODE_116_length_8821_cov_27.945816_g87_i0.p1/esu_F_DN34801_c6_g1_i2.p1/esu_M_DN55513_c6_g1_i10.p1/esu_pupa_NODE_5646_length_1931_cov_74.279871_g196_i10.p1/esu_M_DN56250_c5_g2_i30.p1/esu_pupa_NODE_249_length_7440_cov_39.921406_g184_i0.p1/esu_F_DN37224_c4_g3_i11.p1	8	S	biological_process
GO:0045197	establishment or maintenance of epithelial cell apical/basal polarity	5/273	39/6055	0.0294896	0.187051	0.159003	esu_pupa_NODE_116_length_8821_cov_27.945816_g87_i0.p1/esu_F_DN34801_c6_g1_i2.p1/esu_M_DN55513_c6_g1_i10.p1/esu_pupa_NODE_5646_length_1931_cov_74.279871_g196_i10.p1/esu_M_DN56250_c5_g2_i30.p1	5	P	biological_process
GO:0045197	establishment or maintenance of epithelial cell apical/basal polarity	1/482	39/6055	0.961059	1	0.964936	esu_F_DN36627_c3_g1_i1.p1	1	S	biological_process
GO:0045198	establishment of epithelial cell apical/basal polarity	3/716	16/6055	0.29176	0.933591	0.871807	esu_pupa_NODE_116_length_8821_cov_27.945816_g87_i0.p1/esu_M_DN56250_c5_g2_i30.p1/esu_F_DN37224_c4_g3_i11.p1	3	S	biological_process
GO:0045198	establishment of epithelial cell apical/basal polarity	2/273	16/6055	0.160753	0.476268	0.404852	esu_pupa_NODE_116_length_8821_cov_27.945816_g87_i0.p1/esu_M_DN56250_c5_g2_i30.p1	2	P	biological_process
GO:0045198	establishment of epithelial cell apical/basal polarity	1/364	16/6055	0.629627	1	0.967852	esu_F_DN37224_c4_g3_i11.p1	1	PS	biological_process
GO:0045199	maintenance of epithelial cell apical/basal polarity	1/482	15/6055	0.712279	1	0.964936	esu_F_DN36627_c3_g1_i1.p1	1	S	biological_process
GO:0045199	maintenance of epithelial cell apical/basal polarity	4/273	15/6055	0.00371916	0.047292	0.0402006	esu_pupa_NODE_116_length_8821_cov_27.945816_g87_i0.p1/esu_F_DN34801_c6_g1_i2.p1/esu_M_DN55513_c6_g1_i10.p1/esu_M_DN56250_c5_g2_i30.p1	4	P	biological_process
GO:0045199	maintenance of epithelial cell apical/basal polarity	6/716	15/6055	0.00522068	0.121266	0.113241	esu_pupa_NODE_116_length_8821_cov_27.945816_g87_i0.p1/esu_F_DN34801_c6_g1_i2.p1/esu_M_DN55513_c6_g1_i10.p1/esu_M_DN56250_c5_g2_i30.p1/esu_pupa_NODE_249_length_7440_cov_39.921406_g184_i0.p1/esu_F_DN37224_c4_g3_i11.p1	6	S	biological_process
GO:0045199	maintenance of epithelial cell apical/basal polarity	2/364	15/6055	0.226815	1	0.967852	esu_M_DN55513_c6_g1_i10.p1/esu_F_DN37224_c4_g3_i11.p1	2	PS	biological_process
GO:0045202	synapse	30/273	472/6055	0.033294	0.201295	0.171111	esu_F_DN36965_c10_g2_i2.p1/esu_F_DN37335_c8_g6_i1.p1/esu_pupa_NODE_191_length_7900_cov_33.429794_g142_i0.p1/esu_pupa_NODE_11_length_15820_cov_33.129040_g7_i1.p1/esu_pupa_NODE_688_length_5435_cov_28.903954_g489_i0.p1/esu_pupa_NODE_425_length_6374_cov_31.681320_g300_i0.p1/esu_pupa_NODE_116_length_8821_cov_27.945816_g87_i0.p1/esu_pupa_NODE_1849_length_3618_cov_30.141044_g1365_i0.p1/esu_M_DN50646_c0_g1_i1.p1/esu_pupa_NODE_294_length_7109_cov_26.645821_g221_i0.p1/esu_F_DN36433_c4_g1_i2.p1/esu_F_DN35528_c3_g1_i14.p1/esu_F_DN35870_c3_g1_i3.p1/esu_F_DN34648_c8_g3_i1.p1/esu_F_DN37833_c5_g1_i4.p1/esu_F_DN35218_c4_g1_i7.p1/esu_F_DN36769_c6_g10_i1.p1/esu_M_DN54519_c0_g1_i10.p1/esu_M_DN52878_c7_g2_i2.p1/esu_F_DN35198_c5_g5_i4.p1/esu_pupa_NODE_780_length_5177_cov_13.631857_g555_i0.p1/esu_pupa_NODE_415_length_6410_cov_40.424491_g294_i0.p2/esu_pupa_NODE_5646_length_1931_cov_74.279871_g196_i10.p1/esu_pupa_NODE_89_length_9167_cov_50.003079_g64_i2.p1/esu_F_DN37513_c8_g8_i2.p1/esu_M_DN53837_c3_g1_i4.p1/esu_M_DN56250_c5_g2_i30.p1/esu_F_DN36905_c3_g1_i2.p1/esu_M_DN55973_c4_g7_i1.p1/esu_F_DN37833_c5_g2_i4.p1	30	P	cellular_component
GO:0045202	synapse	83/716	472/6055	8.21496e-05	0.00504489	0.00471102	esu_F_DN37489_c1_g1_i12.p1/esu_F_DN36965_c10_g2_i2.p1/esu_F_DN37794_c5_g6_i7.p1/esu_F_DN37335_c8_g6_i1.p1/esu_F_DN37834_c2_g1_i1.p1/esu_F_DN37532_c6_g5_i1.p1/esu_pupa_NODE_191_length_7900_cov_33.429794_g142_i0.p1/esu_F_DN37254_c0_g5_i1.p1/esu_F_DN37632_c8_g1_i17.p1/esu_pupa_NODE_11_length_15820_cov_33.129040_g7_i1.p1/esu_M_DN55853_c2_g1_i1.p1/esu_F_DN36863_c6_g2_i20.p1/esu_pupa_NODE_45_length_10947_cov_34.468825_g35_i0.p1/esu_F_DN37314_c2_g4_i1.p1/esu_pupa_NODE_2213_length_3317_cov_13.714858_g1537_i1.p1/esu_pupa_NODE_1736_length_3722_cov_22.607564_g1276_i0.p1/esu_F_DN37629_c5_g4_i1.p1/esu_F_DN36442_c4_g4_i2.p1/esu_pupa_NODE_688_length_5435_cov_28.903954_g489_i0.p1/esu_F_DN36644_c3_g1_i1.p1/esu_pupa_NODE_425_length_6374_cov_31.681320_g300_i0.p1/esu_pupa_NODE_116_length_8821_cov_27.945816_g87_i0.p1/esu_M_DN55500_c2_g1_i20.p1/esu_pupa_NODE_1849_length_3618_cov_30.141044_g1365_i0.p1/esu_F_DN35331_c7_g2_i12.p1/esu_M_DN50646_c0_g1_i1.p1/esu_F_DN37283_c6_g3_i1.p1/esu_F_DN34910_c7_g1_i1.p1/esu_pupa_NODE_294_length_7109_cov_26.645821_g221_i0.p1/esu_F_DN36433_c4_g1_i2.p1/esu_F_DN35528_c3_g1_i14.p1/esu_F_DN35870_c3_g1_i3.p1/esu_F_DN34648_c8_g3_i1.p1/esu_F_DN37248_c5_g1_i7.p1/esu_F_DN37148_c2_g1_i1.p1/esu_F_DN35649_c6_g1_i1.p1/esu_F_DN35081_c6_g1_i13.p1/esu_F_DN37833_c5_g1_i4.p1/esu_F_DN36837_c2_g1_i17.p1/esu_F_DN37064_c6_g2_i9.p1/esu_F_DN36797_c3_g1_i1.p1/esu_F_DN35218_c4_g1_i7.p1/esu_F_DN36769_c6_g10_i1.p1/esu_F_DN37071_c5_g1_i15.p1/esu_F_DN32089_c0_g2_i1.p1/esu_F_DN35584_c5_g1_i6.p1/esu_F_DN37424_c2_g2_i6.p1/esu_M_DN51343_c0_g1_i4.p1/esu_M_DN54519_c0_g1_i10.p1/esu_M_DN52878_c7_g2_i2.p1/esu_M_DN54768_c8_g2_i1.p1/esu_F_DN34938_c2_g1_i4.p1/esu_F_DN35198_c5_g5_i4.p1/esu_M_DN53849_c1_g1_i1.p1/esu_F_DN34561_c0_g1_i3.p1/esu_F_DN37658_c4_g1_i1.p1/esu_F_DN35264_c4_g10_i1.p1/esu_F_DN37099_c1_g2_i7.p1/esu_pupa_NODE_780_length_5177_cov_13.631857_g555_i0.p1/esu_F_DN35081_c6_g1_i10.p1/esu_pupa_NODE_415_length_6410_cov_40.424491_g294_i0.p2/esu_pupa_NODE_5646_length_1931_cov_74.279871_g196_i10.p1/esu_pupa_NODE_89_length_9167_cov_50.003079_g64_i2.p1/esu_F_DN35948_c5_g1_i5.p1/esu_F_DN36723_c3_g2_i1.p1/esu_pupa_NODE_1435_length_4045_cov_34.950655_g1038_i0.p1/esu_F_DN34855_c2_g1_i4.p1/esu_F_DN37464_c3_g1_i1.p1/esu_pupa_NODE_999_length_4705_cov_48.273100_g714_i0.p1/esu_F_DN37513_c8_g8_i2.p1/esu_M_DN53837_c3_g1_i4.p1/esu_F_DN36365_c2_g1_i4.p1/esu_M_DN56250_c5_g2_i30.p1/esu_F_DN36905_c3_g1_i2.p1/esu_M_DN55973_c4_g7_i1.p1/esu_F_DN37833_c5_g2_i4.p1/esu_pupa_NODE_397_length_6487_cov_29.121141_g280_i0.p1/esu_F_DN34379_c0_g1_i4.p1/esu_M_DN54501_c2_g2_i14.p1/esu_F_DN34851_c9_g5_i1.p1/esu_F_DN35052_c6_g1_i4.p1/esu_F_DN32846_c0_g1_i1.p2/esu_F_DN36786_c7_g1_i1.p1	83	S	cellular_component
GO:0045202	synapse	13/333	472/6055	0.998959	1	0.96678	esu_F_DN31389_c0_g1_i1.p1/esu_F_DN36818_c7_g1_i2.p1/esu_F_DN36768_c2_g5_i1.p1/esu_F_DN36889_c6_g6_i1.p1/esu_M_DN54482_c4_g1_i3.p1/esu_M_DN53221_c13_g7_i1.p1/esu_F_DN35633_c7_g1_i2.p1/esu_M_DN55682_c9_g1_i16.p1/esu_M_DN53074_c4_g5_i1.p1/esu_F_DN34212_c0_g2_i2.p1/esu_pupa_NODE_20408_length_744_cov_73.154993_g18020_i0.p1/esu_M_DN56547_c0_g1_i1.p1/esu_F_DN32977_c0_g1_i2.p1	13	P	cellular_component
GO:0045202	synapse	12/297	472/6055	0.997446	1	0.962539	esu_pupa_NODE_5565_length_1955_cov_7.228480_g4333_i0.p1/esu_F_DN35997_c8_g2_i2.p2/esu_F_DN35160_c10_g1_i4.p2/esu_F_DN35424_c7_g1_i3.p1/esu_F_DN37448_c1_g5_i2.p1/esu_F_DN37351_c1_g1_i13.p1/esu_F_DN36786_c7_g1_i14.p1/esu_F_DN37064_c6_g2_i3.p1/esu_F_DN34212_c0_g2_i2.p1/esu_pupa_NODE_20408_length_744_cov_73.154993_g18020_i0.p1/esu_M_DN56547_c0_g1_i1.p1/esu_F_DN32977_c0_g1_i2.p1	12	PS	cellular_component
GO:0045202	synapse	33/364	472/6055	0.200461	1	0.967852	esu_F_DN36965_c10_g2_i2.p1/esu_F_DN37834_c2_g1_i1.p1/esu_pupa_NODE_191_length_7900_cov_33.429794_g142_i0.p1/esu_F_DN37632_c8_g1_i17.p1/esu_pupa_NODE_11_length_15820_cov_33.129040_g7_i1.p1/esu_F_DN37314_c2_g4_i1.p1/esu_pupa_NODE_1736_length_3722_cov_22.607564_g1276_i0.p1/esu_F_DN36442_c4_g4_i2.p1/esu_F_DN36644_c3_g1_i1.p1/esu_pupa_NODE_425_length_6374_cov_31.681320_g300_i0.p1/esu_M_DN55500_c2_g1_i20.p1/esu_M_DN50646_c0_g1_i1.p1/esu_pupa_NODE_294_length_7109_cov_26.645821_g221_i0.p1/esu_F_DN37064_c6_g2_i9.p1/esu_F_DN36769_c6_g10_i1.p1/esu_F_DN37071_c5_g1_i15.p1/esu_F_DN32089_c0_g2_i1.p1/esu_M_DN53849_c1_g1_i1.p1/esu_pupa_NODE_780_length_5177_cov_13.631857_g555_i0.p1/esu_F_DN35081_c6_g1_i10.p1/esu_pupa_NODE_1435_length_4045_cov_34.950655_g1038_i0.p1/esu_F_DN34855_c2_g1_i4.p1/esu_F_DN37464_c3_g1_i1.p1/esu_pupa_NODE_999_length_4705_cov_48.273100_g714_i0.p1/esu_F_DN37513_c8_g8_i2.p1/esu_pupa_NODE_397_length_6487_cov_29.121141_g280_i0.p1/esu_M_DN54501_c2_g2_i14.p1/esu_F_DN34851_c9_g5_i1.p1/esu_F_DN35052_c6_g1_i4.p1/esu_F_DN32846_c0_g1_i1.p2/esu_F_DN36786_c7_g1_i1.p1/esu_F_DN36504_c1_g2_i6.p1/esu_F_DN35633_c7_g1_i2.p1	33	PS	cellular_component
GO:0045202	synapse	22/482	472/6055	0.998797	1	0.964936	esu_pupa_NODE_5565_length_1955_cov_7.228480_g4333_i0.p1/esu_F_DN37790_c1_g7_i3.p1/esu_pupa_NODE_21849_length_709_cov_76.378931_g18137_i1.p1/esu_F_DN31389_c0_g1_i1.p1/esu_F_DN35997_c8_g2_i2.p2/esu_F_DN35160_c10_g1_i4.p2/esu_F_DN35424_c7_g1_i3.p1/esu_F_DN36768_c2_g1_i1.p1/esu_F_DN36768_c2_g5_i1.p1/esu_M_DN55476_c3_g1_i4.p2/esu_F_DN36365_c2_g1_i8.p1/esu_F_DN36889_c6_g6_i1.p1/esu_F_DN37064_c6_g2_i3.p1/esu_M_DN53221_c13_g7_i1.p1/esu_M_DN55682_c9_g1_i16.p1/esu_M_DN53074_c4_g5_i1.p1/esu_F_DN34891_c10_g1_i6.p1/esu_F_DN34212_c0_g2_i2.p1/esu_F_DN42183_c0_g1_i1.p1/esu_pupa_NODE_20408_length_744_cov_73.154993_g18020_i0.p1/esu_M_DN56547_c0_g1_i1.p1/esu_F_DN32977_c0_g1_i2.p1	22	S	cellular_component
GO:0045211	postsynaptic membrane	21/716	74/6055	8.43242e-05	0.00510845	0.00477037	esu_F_DN37335_c8_g6_i1.p1/esu_F_DN37532_c6_g5_i1.p1/esu_pupa_NODE_191_length_7900_cov_33.429794_g142_i0.p1/esu_M_DN55853_c2_g1_i1.p1/esu_F_DN37314_c2_g4_i1.p1/esu_F_DN36644_c3_g1_i1.p1/esu_pupa_NODE_1849_length_3618_cov_30.141044_g1365_i0.p1/esu_F_DN35870_c3_g1_i3.p1/esu_F_DN36797_c3_g1_i1.p1/esu_F_DN36769_c6_g10_i1.p1/esu_F_DN35584_c5_g1_i6.p1/esu_M_DN54519_c0_g1_i10.p1/esu_M_DN53849_c1_g1_i1.p1/esu_F_DN35264_c4_g10_i1.p1/esu_pupa_NODE_415_length_6410_cov_40.424491_g294_i0.p2/esu_pupa_NODE_89_length_9167_cov_50.003079_g64_i2.p1/esu_F_DN36723_c3_g2_i1.p1/esu_F_DN34855_c2_g1_i4.p1/esu_F_DN34851_c9_g5_i1.p1/esu_F_DN35052_c6_g1_i4.p1/esu_F_DN36786_c7_g1_i1.p1	21	S	cellular_component
GO:0045211	postsynaptic membrane	2/482	74/6055	0.98446	1	0.964936	esu_pupa_NODE_5565_length_1955_cov_7.228480_g4333_i0.p1/esu_M_DN55682_c9_g1_i16.p1	2	S	cellular_component
GO:0045211	postsynaptic membrane	10/364	74/6055	0.0124486	0.270858	0.26215	esu_pupa_NODE_191_length_7900_cov_33.429794_g142_i0.p1/esu_F_DN37314_c2_g4_i1.p1/esu_F_DN36644_c3_g1_i1.p1/esu_F_DN36769_c6_g10_i1.p1/esu_M_DN53849_c1_g1_i1.p1/esu_F_DN34855_c2_g1_i4.p1/esu_F_DN34851_c9_g5_i1.p1/esu_F_DN35052_c6_g1_i4.p1/esu_F_DN36786_c7_g1_i1.p1/esu_F_DN36504_c1_g2_i6.p1	10	PS	cellular_component
GO:0045211	postsynaptic membrane	4/297	74/6055	0.495206	1	0.962539	esu_pupa_NODE_5565_length_1955_cov_7.228480_g4333_i0.p1/esu_F_DN37448_c1_g5_i2.p1/esu_F_DN37351_c1_g1_i13.p1/esu_F_DN36786_c7_g1_i14.p1	4	PS	cellular_component
GO:0045211	postsynaptic membrane	2/333	74/6055	0.920555	1	0.96678	esu_F_DN36818_c7_g1_i2.p1/esu_M_DN55682_c9_g1_i16.p1	2	P	cellular_component
GO:0045211	postsynaptic membrane	8/273	74/6055	0.0176013	0.138148	0.117433	esu_F_DN37335_c8_g6_i1.p1/esu_pupa_NODE_191_length_7900_cov_33.429794_g142_i0.p1/esu_pupa_NODE_1849_length_3618_cov_30.141044_g1365_i0.p1/esu_F_DN35870_c3_g1_i3.p1/esu_F_DN36769_c6_g10_i1.p1/esu_M_DN54519_c0_g1_i10.p1/esu_pupa_NODE_415_length_6410_cov_40.424491_g294_i0.p2/esu_pupa_NODE_89_length_9167_cov_50.003079_g64_i2.p1	8	P	cellular_component
GO:0045214	sarcomere organization	2/364	88/6055	0.972463	1	0.967852	esu_F_DN37297_c4_g4_i3.p1/esu_M_DN50646_c0_g1_i1.p1	2	PS	biological_process
GO:0045214	sarcomere organization	10/273	88/6055	0.00592312	0.0681113	0.0578981	esu_F_DN37297_c4_g4_i3.p1/esu_F_DN37748_c1_g1_i1.p1/esu_pupa_NODE_1849_length_3618_cov_30.141044_g1365_i0.p1/esu_M_DN50646_c0_g1_i1.p1/esu_F_DN34648_c8_g3_i1.p1/esu_M_DN56404_c2_g1_i15.p1/esu_F_DN37297_c4_g3_i6.p1/esu_F_DN37027_c3_g1_i3.p1/esu_M_DN53419_c3_g1_i12.p1/esu_M_DN56037_c3_g3_i5.p1	10	P	biological_process
GO:0045214	sarcomere organization	11/716	88/6055	0.471002	1	0.93382	esu_F_DN37297_c4_g4_i3.p1/esu_F_DN37748_c1_g1_i1.p1/esu_pupa_NODE_160_length_8244_cov_22.292620_g119_i0.p1/esu_pupa_NODE_1849_length_3618_cov_30.141044_g1365_i0.p1/esu_M_DN50646_c0_g1_i1.p1/esu_F_DN34648_c8_g3_i1.p1/esu_M_DN56404_c2_g1_i15.p1/esu_F_DN36768_c2_g2_i1.p1/esu_F_DN37027_c3_g1_i3.p1/esu_M_DN53419_c3_g1_i12.p1/esu_M_DN56037_c3_g3_i5.p1	11	S	biological_process
GO:0045214	sarcomere organization	2/482	88/6055	0.994417	1	0.964936	esu_F_DN36627_c3_g1_i1.p1/esu_F_DN37152_c6_g1_i7.p1	2	S	biological_process
GO:0045214	sarcomere organization	1/333	88/6055	0.993362	1	0.96678	esu_F_DN37152_c6_g1_i7.p1	1	P	biological_process
GO:0045214	sarcomere organization	2/297	88/6055	0.935074	1	0.962539	esu_F_DN35173_c3_g1_i2.p1/esu_F_DN37152_c6_g1_i7.p1	2	PS	biological_process
GO:0045216	cell-cell junction organization	4/482	114/6055	0.983941	1	0.964936	esu_F_DN32960_c0_g1_i1.p1/esu_F_DN36627_c3_g1_i1.p1/esu_F_DN35230_c9_g1_i2.p1/esu_F_DN50194_c0_g1_i1.p1	4	S	biological_process
GO:0045216	cell-cell junction organization	22/716	114/6055	0.0131433	0.200791	0.187502	esu_pupa_NODE_297_length_7095_cov_33.007690_g224_i0.p1/esu_F_DN19898_c0_g1_i1.p1/esu_F_DN45739_c0_g1_i1.p1/esu_F_DN21757_c0_g1_i1.p1/esu_pupa_NODE_116_length_8821_cov_27.945816_g87_i0.p1/esu_pupa_NODE_1849_length_3618_cov_30.141044_g1365_i0.p1/esu_F_DN36103_c9_g1_i7.p1/esu_F_DN35528_c3_g1_i14.p1/esu_F_DN37833_c5_g1_i4.p1/esu_F_DN35751_c8_g1_i2.p1/esu_F_DN35584_c5_g1_i6.p1/esu_F_DN10863_c0_g1_i2.p1/esu_M_DN55513_c6_g1_i10.p1/esu_F_DN28207_c0_g1_i1.p1/esu_F_DN37513_c8_g8_i2.p1/esu_pupa_NODE_992_length_4719_cov_50.457813_g709_i0.p1/esu_M_DN56250_c5_g2_i30.p1/esu_pupa_NODE_249_length_7440_cov_39.921406_g184_i0.p1/esu_F_DN37833_c5_g2_i4.p1/esu_F_DN35230_c9_g1_i16.p1/esu_F_DN37224_c4_g3_i11.p1/esu_M_DN56016_c5_g1_i2.p1	22	S	biological_process
GO:0045216	cell-cell junction organization	3/333	114/6055	0.954809	1	0.96678	esu_M_DN54482_c4_g1_i3.p1/esu_F_DN35230_c9_g1_i2.p1/esu_F_DN50194_c0_g1_i1.p1	3	P	biological_process
GO:0045216	cell-cell junction organization	2/297	114/6055	0.978582	1	0.962539	esu_F_DN32960_c0_g1_i1.p1/esu_F_DN35230_c9_g1_i2.p1	2	PS	biological_process
GO:0045216	cell-cell junction organization	5/364	114/6055	0.824297	1	0.967852	esu_M_DN55513_c6_g1_i10.p1/esu_F_DN28207_c0_g1_i1.p1/esu_F_DN37513_c8_g8_i2.p1/esu_F_DN37224_c4_g3_i11.p1/esu_M_DN56016_c5_g1_i2.p1	5	PS	biological_process
GO:0045216	cell-cell junction organization	17/273	114/6055	1.13996e-05	0.000835077	0.000709858	esu_pupa_NODE_297_length_7095_cov_33.007690_g224_i0.p1/esu_F_DN19898_c0_g1_i1.p1/esu_F_DN45739_c0_g1_i1.p1/esu_F_DN21757_c0_g1_i1.p1/esu_pupa_NODE_116_length_8821_cov_27.945816_g87_i0.p1/esu_pupa_NODE_1849_length_3618_cov_30.141044_g1365_i0.p1/esu_F_DN36103_c9_g1_i7.p1/esu_F_DN35528_c3_g1_i14.p1/esu_F_DN37833_c5_g1_i4.p1/esu_F_DN35751_c8_g1_i2.p1/esu_F_DN10863_c0_g1_i2.p1/esu_M_DN55513_c6_g1_i10.p1/esu_F_DN37513_c8_g8_i2.p1/esu_pupa_NODE_992_length_4719_cov_50.457813_g709_i0.p1/esu_M_DN56250_c5_g2_i30.p1/esu_F_DN37833_c5_g2_i4.p1/esu_F_DN35230_c9_g1_i16.p1	17	P	biological_process
GO:0045239	tricarboxylic acid cycle enzyme complex	1/482	14/6055	0.687332	1	0.964936	esu_M_DN55557_c3_g1_i19.p1	1	S	cellular_component
GO:0045239	tricarboxylic acid cycle enzyme complex	1/333	14/6055	0.547424	1	0.96678	esu_F_DN22147_c0_g1_i2.p1	1	P	cellular_component
GO:0045239	tricarboxylic acid cycle enzyme complex	2/364	14/6055	0.204197	1	0.967852	esu_M_DN55557_c3_g1_i10.p1/esu_F_DN22147_c0_g1_i2.p1	2	PS	cellular_component
GO:0045239	tricarboxylic acid cycle enzyme complex	1/297	14/6055	0.50584	1	0.962539	esu_M_DN55557_c3_g1_i19.p1	1	PS	cellular_component
GO:0045239	tricarboxylic acid cycle enzyme complex	1/716	14/6055	0.828618	1	0.93382	esu_M_DN55557_c3_g1_i10.p1	1	S	cellular_component
GO:0045240	dihydrolipoyl dehydrogenase complex	1/482	1517858	0.564017	1	0.964936	esu_M_DN55557_c3_g1_i19.p1	1	S	cellular_component
GO:0045240	dihydrolipoyl dehydrogenase complex	1/297	1517858	0.395483	1	0.962539	esu_M_DN55557_c3_g1_i19.p1	1	PS	cellular_component
GO:0045240	dihydrolipoyl dehydrogenase complex	2/364	1517858	0.117844	1	0.967852	esu_M_DN55557_c3_g1_i10.p1/esu_F_DN22147_c0_g1_i2.p1	2	PS	cellular_component
GO:0045240	dihydrolipoyl dehydrogenase complex	1/716	1517858	0.716192	1	0.93382	esu_M_DN55557_c3_g1_i10.p1	1	S	cellular_component
GO:0045240	dihydrolipoyl dehydrogenase complex	1/333	1517858	0.432261	1	0.96678	esu_F_DN22147_c0_g1_i2.p1	1	P	cellular_component
GO:0045254	pyruvate dehydrogenase complex	3/716	13/6055	0.192328	0.804298	0.75107	esu_M_DN51248_c0_g5_i1.p1/esu_F_DN33728_c0_g2_i1.p1/esu_M_DN54057_c6_g2_i1.p1	3	S	cellular_component
GO:0045254	pyruvate dehydrogenase complex	1/273	13/6055	0.451386	0.754195	0.641104	esu_M_DN51248_c0_g5_i1.p1	1	P	cellular_component
GO:0045254	pyruvate dehydrogenase complex	1/364	13/6055	0.553718	1	0.967852	esu_F_DN33728_c0_g2_i1.p1	1	PS	cellular_component
GO:0045259	proton-transporting ATP synthase complex	1/716	17/6055	0.882627	1	0.93382	esu_M_DN53234_c2_g1_i1.p1	1	S	cellular_component
GO:0045259	proton-transporting ATP synthase complex	1/273	17/6055	0.544041	0.790569	0.672024	esu_M_DN53234_c2_g1_i1.p1	1	P	cellular_component
GO:0045271	respiratory chain complex I	8/716	33/6055	0.034672	0.341614	0.319006	esu_F_DN33021_c0_g2_i1.p1/esu_F_DN17727_c0_g1_i1.p2/esu_pupa_NODE_19597_length_767_cov_28.791066_g17230_i0.p1/esu_F_DN50310_c0_g1_i1.p1/esu_F_DN17754_c0_g1_i1.p1/esu_F_DN31087_c0_g1_i1.p1/esu_F_DN35236_c2_g1_i1.p1/esu_F_DN36683_c2_g8_i1.p1	8	S	cellular_component
GO:0045271	respiratory chain complex I	3/364	33/6055	0.318659	1	0.967852	esu_F_DN17754_c0_g1_i1.p1/esu_F_DN31087_c0_g1_i1.p1/esu_F_DN36683_c2_g8_i1.p1	3	PS	cellular_component
GO:0045296	cadherin binding	1/364	18/6055	0.672933	1	0.967852	esu_F_DN37513_c8_g8_i2.p1	1	PS	molecular_function
GO:0045296	cadherin binding	2/273	18/6055	0.193577	0.529044	0.449714	esu_F_DN35528_c3_g1_i14.p1/esu_F_DN37513_c8_g8_i2.p1	2	P	molecular_function
GO:0045296	cadherin binding	4/716	18/6055	0.155383	0.755985	0.705954	esu_F_DN35528_c3_g1_i14.p1/esu_M_DN54898_c4_g2_i18.p1/esu_F_DN37513_c8_g8_i2.p1/esu_F_DN37632_c7_g1_i1.p1	4	S	molecular_function
GO:0045309	protein phosphorylated amino acid binding	1/273	19/6055	0.584344	0.803204	0.682764	esu_pupa_NODE_463_length_6210_cov_39.479387_g325_i0.p1	1	P	molecular_function
GO:0045309	protein phosphorylated amino acid binding	2/716	19/6055	0.675687	1	0.93382	esu_F_DN35321_c3_g1_i1.p1/esu_pupa_NODE_463_length_6210_cov_39.479387_g325_i0.p1	2	S	molecular_function
GO:0045309	protein phosphorylated amino acid binding	2/333	19/6055	0.281135	1	0.96678	esu_F_DN36818_c7_g1_i2.p1/esu_F_DN32972_c0_g1_i1.p1	2	P	molecular_function
GO:0045309	protein phosphorylated amino acid binding	2/297	19/6055	0.238441	1	0.962539	esu_F_DN32972_c0_g1_i1.p1/esu_F_DN35520_c7_g2_i3.p2	2	PS	molecular_function
GO:0045309	protein phosphorylated amino acid binding	2/482	19/6055	0.453642	1	0.964936	esu_F_DN32972_c0_g1_i1.p1/esu_F_DN35520_c7_g2_i3.p2	2	S	molecular_function
GO:0045321	leukocyte activation	11/716	79/6055	0.329151	0.950344	0.887451	esu_F_DN36965_c10_g2_i2.p1/esu_F_DN37314_c2_g4_i1.p1/esu_pupa_NODE_1849_length_3618_cov_30.141044_g1365_i0.p1/esu_F_DN35321_c3_g1_i1.p1/esu_F_DN35528_c3_g1_i14.p1/esu_F_DN36797_c3_g1_i1.p1/esu_F_DN32089_c0_g2_i1.p1/esu_F_DN37464_c3_g1_i1.p1/esu_F_DN28342_c0_g1_i1.p1/esu_F_DN35496_c9_g4_i1.p1/esu_M_DN54199_c10_g1_i11.p1	11	S	biological_process
GO:0045321	leukocyte activation	2/297	79/6055	0.906	1	0.962539	esu_F_DN34066_c0_g1_i1.p1/esu_pupa_NODE_2474_length_3140_cov_42.334529_g346_i2.p1	2	PS	biological_process
GO:0045321	leukocyte activation	4/273	79/6055	0.480163	0.766291	0.651386	esu_F_DN36965_c10_g2_i2.p1/esu_pupa_NODE_1849_length_3618_cov_30.141044_g1365_i0.p1/esu_F_DN35528_c3_g1_i14.p1/esu_F_DN35496_c9_g4_i1.p1	4	P	biological_process
GO:0045321	leukocyte activation	3/482	79/6055	0.956931	1	0.964936	esu_F_DN35246_c7_g2_i1.p1/esu_F_DN34066_c0_g1_i1.p1/esu_pupa_NODE_2474_length_3140_cov_42.334529_g346_i2.p1	3	S	biological_process
GO:0045321	leukocyte activation	3/333	79/6055	0.818088	1	0.96678	esu_F_DN35246_c7_g2_i1.p1/esu_F_DN34066_c0_g1_i1.p1/esu_pupa_NODE_2474_length_3140_cov_42.334529_g346_i2.p1	3	P	biological_process
GO:0045321	leukocyte activation	5/364	79/6055	0.519569	1	0.967852	esu_F_DN36965_c10_g2_i2.p1/esu_F_DN37314_c2_g4_i1.p1/esu_F_DN32089_c0_g2_i1.p1/esu_F_DN37464_c3_g1_i1.p1/esu_M_DN54199_c10_g1_i11.p1	5	PS	biological_process
GO:0045333	cellular respiration	1/273	111/6055	0.994311	1	0.850051	esu_F_DN37343_c0_g1_i2.p1	1	P	biological_process
GO:0045333	cellular respiration	4/333	111/6055	0.867598	1	0.96678	esu_F_DN36456_c5_g1_i3.p1/esu_M_DN54799_c2_g4_i2.p1/esu_M_DN51947_c0_g1_i3.p2/esu_F_DN23366_c0_g1_i2.p1	4	P	biological_process
GO:0045333	cellular respiration	3/297	111/6055	0.91555	1	0.962539	esu_F_DN36456_c5_g1_i3.p1/esu_M_DN55557_c3_g1_i19.p1/esu_F_DN16747_c0_g1_i1.p1	3	PS	biological_process
GO:0045333	cellular respiration	11/364	111/6055	0.0688259	0.729426	0.705977	esu_F_DN33216_c0_g1_i1.p1/esu_F_DN36165_c5_g1_i1.p1/esu_M_DN52849_c3_g1_i1.p1/esu_F_DN36683_c2_g8_i1.p1/esu_F_DN37343_c0_g1_i2.p1/esu_F_DN36413_c5_g1_i3.p1/esu_F_DN33406_c0_g1_i1.p1/esu_M_DN55557_c3_g1_i10.p1/esu_M_DN51947_c0_g1_i3.p2/esu_M_DN54843_c4_g2_i1.p1/esu_F_DN23366_c0_g1_i2.p1	11	PS	biological_process
GO:0045333	cellular respiration	19/716	111/6055	0.0606551	0.501691	0.468489	esu_F_DN17727_c0_g1_i1.p2/esu_F_DN34410_c0_g1_i1.p1/esu_pupa_NODE_19597_length_767_cov_28.791066_g17230_i0.p1/esu_F_DN50310_c0_g1_i1.p1/esu_F_DN33216_c0_g1_i1.p1/esu_F_DN36165_c5_g1_i1.p1/esu_F_DN35236_c2_g1_i1.p1/esu_M_DN52849_c3_g1_i1.p1/esu_M_DN54429_c8_g1_i5.p1/esu_F_DN36683_c2_g8_i1.p1/esu_F_DN37343_c0_g1_i2.p1/esu_F_DN36413_c5_g1_i3.p1/esu_F_DN33406_c0_g1_i1.p1/esu_M_DN53167_c6_g2_i4.p1/esu_F_DN64_c0_g1_i2.p1/esu_M_DN54057_c6_g2_i1.p1/esu_M_DN18286_c0_g1_i1.p1/esu_M_DN55557_c3_g1_i10.p1/esu_M_DN54843_c4_g2_i1.p1	19	S	biological_process
GO:0045333	cellular respiration	4/482	111/6055	0.980765	1	0.964936	esu_F_DN36456_c5_g1_i3.p1/esu_M_DN55557_c3_g1_i19.p1/esu_pupa_NODE_10102_length_1271_cov_5.749583_g8277_i0.p1/esu_M_DN54799_c2_g4_i2.p1	4	S	biological_process
GO:0045334	clathrin-coated endocytic vesicle	2/716	1517919	0.42378	0.994794	0.928959	esu_F_DN35584_c5_g1_i6.p1/esu_F_DN34475_c0_g2_i4.p1	2	S	cellular_component
GO:0045335	phagocytic vesicle	5/364	45/6055	0.131007	1	0.967852	esu_F_DN34863_c0_g1_i1.p1/esu_F_DN32089_c0_g2_i1.p1/esu_M_DN54199_c10_g1_i11.p1/esu_F_DN34851_c9_g5_i1.p1/esu_F_DN36506_c4_g7_i3.p1	5	PS	cellular_component
GO:0045335	phagocytic vesicle	6/716	45/6055	0.443761	1	0.93382	esu_F_DN34863_c0_g1_i1.p1/esu_F_DN32089_c0_g2_i1.p1/esu_F_DN35584_c5_g1_i6.p1/esu_F_DN34561_c0_g1_i3.p1/esu_M_DN54199_c10_g1_i11.p1/esu_F_DN34851_c9_g5_i1.p1	6	S	cellular_component
GO:0045335	phagocytic vesicle	1/297	45/6055	0.896865	1	0.962539	esu_F_DN37278_c3_g8_i1.p1	1	PS	cellular_component
GO:0045335	phagocytic vesicle	1/333	45/6055	0.92231	1	0.96678	esu_F_DN37278_c3_g8_i1.p1	1	P	cellular_component
GO:0045335	phagocytic vesicle	1/482	45/6055	0.976412	1	0.964936	esu_F_DN37278_c3_g8_i1.p1	1	S	cellular_component
GO:0045335	phagocytic vesicle	1/273	45/6055	0.875546	0.950608	0.808065	esu_F_DN34863_c0_g1_i1.p1	1	P	cellular_component
GO:0045428	regulation of nitric oxide biosynthetic process	1/273	27/6055	0.713032	0.866023	0.736163	esu_F_DN35496_c9_g4_i1.p1	1	P	biological_process
GO:0045428	regulation of nitric oxide biosynthetic process	3/716	27/6055	0.634855	1	0.93382	esu_pupa_NODE_2771_length_2957_cov_106.476075_g2061_i0.p1/esu_F_DN35584_c5_g1_i6.p1/esu_F_DN35496_c9_g4_i1.p1	3	S	biological_process
GO:0045428	regulation of nitric oxide biosynthetic process	3/297	27/6055	0.144075	0.858318	0.826164	esu_F_DN35997_c8_g2_i2.p2/esu_F_DN50046_c0_g1_i1.p1/esu_F_DN29484_c0_g1_i1.p1	3	PS	biological_process
GO:0045428	regulation of nitric oxide biosynthetic process	4/333	27/6055	0.058002	0.670758	0.648475	esu_F_DN37250_c0_g2_i1.p1/esu_M_DN52232_c0_g1_i1.p1/esu_F_DN50046_c0_g1_i1.p1/esu_F_DN29484_c0_g1_i1.p1	4	P	biological_process
GO:0045428	regulation of nitric oxide biosynthetic process	4/482	27/6055	0.163293	1	0.964936	esu_F_DN35997_c8_g2_i2.p2/esu_F_DN37250_c0_g2_i1.p1/esu_F_DN50046_c0_g1_i1.p1/esu_F_DN29484_c0_g1_i1.p1	4	S	biological_process
GO:0045429	positive regulation of nitric oxide biosynthetic process	2/716	20/6055	0.703303	1	0.93382	esu_F_DN35584_c5_g1_i6.p1/esu_F_DN35496_c9_g4_i1.p1	2	S	biological_process
GO:0045429	positive regulation of nitric oxide biosynthetic process	1/297	20/6055	0.634871	1	0.962539	esu_F_DN35997_c8_g2_i2.p2	1	PS	biological_process
GO:0045429	positive regulation of nitric oxide biosynthetic process	1/273	20/6055	0.603143	0.814069	0.692	esu_F_DN35496_c9_g4_i1.p1	1	P	biological_process
GO:0045429	positive regulation of nitric oxide biosynthetic process	1/333	20/6055	0.677983	1	0.96678	esu_F_DN37250_c0_g2_i1.p1	1	P	biological_process
GO:0045429	positive regulation of nitric oxide biosynthetic process	2/482	20/6055	0.480742	1	0.964936	esu_F_DN35997_c8_g2_i2.p2/esu_F_DN37250_c0_g2_i1.p1	2	S	biological_process
GO:0045433	male courtship behavior, veined wing generated song production	1/482	1517858	0.564017	1	0.964936	esu_F_DN36355_c1_g4_i2.p1	1	S	biological_process
GO:0045433	male courtship behavior, veined wing generated song production	1/297	1517858	0.395483	1	0.962539	esu_F_DN36355_c1_g4_i2.p1	1	PS	biological_process
GO:0045433	male courtship behavior, veined wing generated song production	2/273	1517858	0.071766	0.319188	0.271326	esu_F_DN34100_c0_g2_i1.p1/esu_F_DN35391_c4_g2_i13.p1	2	P	biological_process
GO:0045433	male courtship behavior, veined wing generated song production	2/716	1517858	0.334942	0.950344	0.887451	esu_F_DN34100_c0_g2_i1.p1/esu_F_DN35391_c4_g2_i13.p1	2	S	biological_process
GO:0045444	fat cell differentiation	2/297	37/6055	0.548343	1	0.962539	esu_F_DN35424_c7_g1_i3.p1/esu_M_DN56547_c0_g1_i1.p1	2	PS	biological_process
GO:0045444	fat cell differentiation	2/716	37/6055	0.94387	1	0.93382	esu_F_DN32990_c0_g1_i1.p1/esu_F_DN37148_c2_g1_i1.p1	2	S	biological_process
GO:0045444	fat cell differentiation	5/482	37/6055	0.167605	1	0.964936	esu_F_DN37790_c1_g7_i3.p1/esu_pupa_NODE_21849_length_709_cov_76.378931_g18137_i1.p1/esu_F_DN35424_c7_g1_i3.p1/esu_F_DN36464_c2_g13_i1.p1/esu_M_DN56547_c0_g1_i1.p1	5	S	biological_process
GO:0045444	fat cell differentiation	1/333	37/6055	0.877466	1	0.96678	esu_M_DN56547_c0_g1_i1.p1	1	P	biological_process
GO:0045445	myoblast differentiation	3/716	14/6055	0.224652	0.86486	0.807624	esu_F_DN36942_c4_g1_i14.p1/esu_F_DN35528_c3_g1_i14.p1/esu_F_DN35248_c7_g2_i3.p1	3	S	biological_process
GO:0045445	myoblast differentiation	3/273	14/6055	0.0228003	0.157744	0.13409	esu_F_DN36942_c4_g1_i14.p1/esu_F_DN35528_c3_g1_i14.p1/esu_F_DN35248_c7_g2_i3.p1	3	P	biological_process
GO:0045446	endothelial cell differentiation	3/273	33/6055	0.184681	0.512988	0.436065	esu_pupa_NODE_297_length_7095_cov_33.007690_g224_i0.p1/esu_F_DN45739_c0_g1_i1.p1/esu_F_DN35528_c3_g1_i14.p1	3	P	biological_process
GO:0045446	endothelial cell differentiation	4/716	33/6055	0.559069	1	0.93382	esu_pupa_NODE_297_length_7095_cov_33.007690_g224_i0.p1/esu_F_DN45739_c0_g1_i1.p1/esu_F_DN35528_c3_g1_i14.p1/esu_F_DN36723_c3_g2_i1.p1	4	S	biological_process
GO:0045446	endothelial cell differentiation	1/482	33/6055	0.935748	1	0.964936	esu_F_DN36961_c1_g1_i1.p1	1	S	biological_process
GO:0045446	endothelial cell differentiation	1/297	33/6055	0.810662	1	0.962539	esu_F_DN36961_c1_g1_i1.p1	1	PS	biological_process
GO:0045448	mitotic cell cycle, embryonic	1/716	19/6055	0.908815	1	0.93382	esu_F_DN35584_c5_g1_i6.p1	1	S	biological_process
GO:0045448	mitotic cell cycle, embryonic	1/297	19/6055	0.615976	1	0.962539	esu_F_DN35393_c4_g1_i4.p1	1	PS	biological_process
GO:0045448	mitotic cell cycle, embryonic	3/482	19/6055	0.188669	1	0.964936	esu_F_DN37331_c2_g7_i1.p1/esu_F_DN35393_c4_g1_i4.p1/esu_F_DN37331_c2_g7_i3.p1	3	S	biological_process
GO:0045451	pole plasm oskar mRNA localization	3/297	32/6055	0.205609	0.980465	0.943735	esu_pupa_NODE_7360_length_1615_cov_19.339818_g5849_i0.p1/esu_F_DN35379_c6_g1_i2.p1/esu_pupa_NODE_4135_length_2358_cov_34.744858_g3165_i0.p1	3	PS	biological_process
GO:0045451	pole plasm oskar mRNA localization	3/273	32/6055	0.173279	0.501849	0.426597	esu_F_DN23101_c0_g1_i1.p1/esu_F_DN34940_c7_g1_i1.p1/esu_pupa_NODE_4135_length_2358_cov_34.744858_g3165_i0.p1	3	P	biological_process
GO:0045451	pole plasm oskar mRNA localization	4/716	32/6055	0.533781	1	0.93382	esu_F_DN23101_c0_g1_i1.p1/esu_pupa_NODE_7133_length_1647_cov_44.888183_g5656_i0.p1/esu_F_DN34940_c7_g1_i1.p1/esu_F_DN54096_c0_g1_i1.p1	4	S	biological_process
GO:0045451	pole plasm oskar mRNA localization	2/364	32/6055	0.581661	1	0.967852	esu_M_DN56116_c6_g1_i13.p1/esu_F_DN34028_c2_g1_i1.p1	2	PS	biological_process
GO:0045454	cell redox homeostasis	1/297	16/6055	0.553239	1	0.962539	esu_F_DN34068_c0_g1_i1.p1	1	PS	biological_process
GO:0045454	cell redox homeostasis	1/333	16/6055	0.595948	1	0.96678	esu_F_DN34068_c0_g1_i1.p1	1	P	biological_process
GO:0045454	cell redox homeostasis	2/482	16/6055	0.367872	1	0.964936	esu_M_DN56324_c2_g2_i2.p1/esu_F_DN34068_c0_g1_i1.p1	2	S	biological_process
GO:0045455	ecdysteroid metabolic process	1/716	14/6055	0.828618	1	0.93382	esu_M_DN55393_c5_g5_i1.p1	1	S	biological_process
GO:0045455	ecdysteroid metabolic process	1/333	14/6055	0.547424	1	0.96678	esu_M_DN54222_c5_g1_i1.p2	1	P	biological_process
GO:0045455	ecdysteroid metabolic process	2/364	14/6055	0.204197	1	0.967852	esu_F_DN34935_c0_g1_i1.p1/esu_M_DN55393_c5_g5_i1.p1	2	PS	biological_process
GO:0045455	ecdysteroid metabolic process	1/297	14/6055	0.50584	1	0.962539	esu_M_DN54222_c5_g1_i1.p2	1	PS	biological_process
GO:0045455	ecdysteroid metabolic process	1/482	14/6055	0.687332	1	0.964936	esu_M_DN54222_c5_g1_i1.p2	1	S	biological_process
GO:0045456	ecdysteroid biosynthetic process	1/716	1517858	0.716192	1	0.93382	esu_M_DN55393_c5_g5_i1.p1	1	S	biological_process
GO:0045456	ecdysteroid biosynthetic process	1/333	1517858	0.432261	1	0.96678	esu_M_DN54222_c5_g1_i1.p2	1	P	biological_process
GO:0045456	ecdysteroid biosynthetic process	2/364	1517858	0.117844	1	0.967852	esu_F_DN34935_c0_g1_i1.p1/esu_M_DN55393_c5_g5_i1.p1	2	PS	biological_process
GO:0045456	ecdysteroid biosynthetic process	1/297	1517858	0.395483	1	0.962539	esu_M_DN54222_c5_g1_i1.p2	1	PS	biological_process
GO:0045456	ecdysteroid biosynthetic process	1/482	1517858	0.564017	1	0.964936	esu_M_DN54222_c5_g1_i1.p2	1	S	biological_process
GO:0045466	R7 cell differentiation	5/716	17/6055	0.0419739	0.390392	0.364556	esu_F_DN37632_c8_g1_i17.p1/esu_pupa_NODE_688_length_5435_cov_28.903954_g489_i0.p1/esu_M_DN54148_c4_g3_i1.p1/esu_F_DN36723_c3_g2_i1.p1/esu_pupa_NODE_999_length_4705_cov_48.273100_g714_i0.p1	5	S	biological_process
GO:0045466	R7 cell differentiation	3/364	17/6055	0.078271	0.79724	0.77161	esu_F_DN37632_c8_g1_i17.p1/esu_pupa_NODE_999_length_4705_cov_48.273100_g714_i0.p1/esu_F_DN34028_c2_g1_i1.p1	3	PS	biological_process
GO:0045466	R7 cell differentiation	1/482	17/6055	0.756372	1	0.964936	esu_F_DN36586_c7_g3_i3.p1	1	S	biological_process
GO:0045466	R7 cell differentiation	1/297	17/6055	0.575211	1	0.962539	esu_F_DN36586_c7_g3_i3.p1	1	PS	biological_process
GO:0045466	R7 cell differentiation	2/273	17/6055	0.177044	0.501849	0.426597	esu_pupa_NODE_688_length_5435_cov_28.903954_g489_i0.p1/esu_M_DN54148_c4_g3_i1.p1	2	P	biological_process
GO:0045467	R7 cell development	4/716	1517858	0.0226731	0.271049	0.253111	esu_F_DN37632_c8_g1_i17.p1/esu_pupa_NODE_688_length_5435_cov_28.903954_g489_i0.p1/esu_F_DN36723_c3_g2_i1.p1/esu_pupa_NODE_999_length_4705_cov_48.273100_g714_i0.p1	4	S	biological_process
GO:0045467	R7 cell development	1/273	1517858	0.369788	0.74156	0.630364	esu_pupa_NODE_688_length_5435_cov_28.903954_g489_i0.p1	1	P	biological_process
GO:0045467	R7 cell development	3/364	1517858	0.0188335	0.337219	0.326378	esu_F_DN37632_c8_g1_i17.p1/esu_pupa_NODE_999_length_4705_cov_48.273100_g714_i0.p1/esu_F_DN34028_c2_g1_i1.p1	3	PS	biological_process
GO:0045471	response to ethanol	15/482	172/6055	0.394872	1	0.964936	esu_F_DN36664_c6_g1_i1.p1/esu_F_DN30907_c0_g1_i1.p1/esu_F_DN36089_c6_g2_i1.p1/esu_F_DN36355_c1_g4_i2.p1/esu_M_DN54799_c2_g4_i2.p1/esu_F_DN37064_c6_g2_i3.p1/esu_F_DN32886_c1_g2_i3.p1/esu_M_DN53221_c13_g7_i1.p1/esu_F_DN35485_c12_g1_i11.p1/esu_F_DN34556_c0_g3_i3.p2/esu_F_DN27405_c0_g1_i1.p1/esu_pupa_NODE_20408_length_744_cov_73.154993_g18020_i0.p1/esu_F_DN35130_c6_g6_i1.p1/esu_F_DN37152_c6_g1_i7.p1/esu_F_DN32977_c0_g1_i2.p1	15	S	biological_process
GO:0045471	response to ethanol	19/716	172/6055	0.661572	1	0.93382	esu_F_DN36965_c10_g2_i2.p1/esu_F_DN36050_c3_g1_i1.p1/esu_F_DN37335_c8_g6_i1.p1/esu_pupa_NODE_2140_length_3373_cov_34.113333_g1579_i0.p1/esu_F_DN37148_c2_g1_i1.p1/esu_F_DN37388_c2_g3_i1.p1/esu_F_DN37064_c6_g2_i9.p1/esu_F_DN36797_c3_g1_i1.p1/esu_F_DN36769_c6_g10_i1.p1/esu_M_DN54519_c0_g1_i10.p1/esu_F_DN36806_c8_g4_i1.p1/esu_M_DN52878_c7_g2_i2.p1/esu_F_DN34938_c2_g1_i4.p1/esu_F_DN32931_c1_g1_i2.p1/esu_F_DN37675_c4_g1_i14.p1/esu_M_DN55393_c5_g5_i1.p1/esu_F_DN34855_c2_g1_i4.p1/esu_F_DN35380_c3_g2_i8.p1/esu_F_DN31255_c0_g1_i1.p1	19	S	biological_process
GO:0045471	response to ethanol	9/364	172/6055	0.715259	1	0.967852	esu_F_DN36965_c10_g2_i2.p1/esu_F_DN36050_c3_g1_i1.p1/esu_F_DN36839_c4_g1_i3.p1/esu_F_DN37388_c2_g3_i1.p1/esu_F_DN37064_c6_g2_i9.p1/esu_F_DN36769_c6_g10_i1.p1/esu_F_DN36806_c8_g4_i1.p1/esu_M_DN55393_c5_g5_i1.p1/esu_F_DN34855_c2_g1_i4.p1	9	PS	biological_process
GO:0045471	response to ethanol	14/333	172/6055	0.0902031	0.894124	0.864421	esu_F_DN35066_c8_g1_i3.p1/esu_F_DN3273_c0_g1_i1.p1/esu_F_DN36664_c6_g1_i1.p1/esu_F_DN30907_c0_g1_i1.p1/esu_M_DN54799_c2_g4_i2.p1/esu_F_DN32886_c1_g2_i3.p1/esu_M_DN53221_c13_g7_i1.p1/esu_F_DN35485_c12_g1_i11.p1/esu_F_DN34556_c0_g3_i3.p2/esu_F_DN27405_c0_g1_i1.p1/esu_pupa_NODE_20408_length_744_cov_73.154993_g18020_i0.p1/esu_F_DN35130_c6_g6_i1.p1/esu_F_DN37152_c6_g1_i7.p1/esu_F_DN32977_c0_g1_i2.p1	14	P	biological_process
GO:0045471	response to ethanol	7/273	172/6055	0.664298	0.846524	0.719588	esu_F_DN36965_c10_g2_i2.p1/esu_F_DN37335_c8_g6_i1.p1/esu_pupa_NODE_2140_length_3373_cov_34.113333_g1579_i0.p1/esu_F_DN36769_c6_g10_i1.p1/esu_M_DN54519_c0_g1_i10.p1/esu_M_DN52878_c7_g2_i2.p1/esu_F_DN37675_c4_g1_i14.p1	7	P	biological_process
GO:0045471	response to ethanol	11/297	172/6055	0.222737	1	0.962539	esu_F_DN37663_c7_g2_i2.p1/esu_F_DN36089_c6_g2_i1.p1/esu_F_DN36355_c1_g4_i2.p1/esu_F_DN37064_c6_g2_i3.p1/esu_F_DN35485_c12_g1_i11.p1/esu_F_DN34556_c0_g3_i3.p2/esu_F_DN27405_c0_g1_i1.p1/esu_pupa_NODE_20408_length_744_cov_73.154993_g18020_i0.p1/esu_F_DN35130_c6_g6_i1.p1/esu_F_DN37152_c6_g1_i7.p1/esu_F_DN32977_c0_g1_i2.p1	11	PS	biological_process
GO:0045472	response to ether	3/716	1517919	0.161318	0.755985	0.705954	esu_F_DN34925_c9_g2_i5.p1/esu_F_DN35218_c4_g1_i7.p1/esu_F_DN35198_c5_g5_i4.p1	3	S	biological_process
GO:0045472	response to ether	2/273	1517919	0.0992651	0.37612	0.319721	esu_F_DN35218_c4_g1_i7.p1/esu_F_DN35198_c5_g5_i4.p1	2	P	biological_process
GO:0045472	response to ether	1/364	1517919	0.525113	1	0.967852	esu_F_DN34925_c9_g2_i5.p1	1	PS	biological_process
GO:0045475	locomotor rhythm	1/716	37/6055	0.990638	1	0.93382	esu_M_DN56135_c1_g1_i48.p1	1	S	biological_process
GO:0045475	locomotor rhythm	2/482	37/6055	0.805766	1	0.964936	esu_F_DN35997_c8_g2_i2.p2/esu_F_DN35799_c7_g1_i7.p1	2	S	biological_process
GO:0045475	locomotor rhythm	1/273	37/6055	0.819532	0.92111	0.78299	esu_M_DN56135_c1_g1_i48.p1	1	P	biological_process
GO:0045475	locomotor rhythm	1/297	37/6055	0.845349	1	0.962539	esu_F_DN35997_c8_g2_i2.p2	1	PS	biological_process
GO:0045494	photoreceptor cell maintenance	1/333	22/6055	0.712542	1	0.96678	esu_F_DN35200_c1_g2_i2.p1	1	P	biological_process
GO:0045494	photoreceptor cell maintenance	1/482	22/6055	0.839302	1	0.964936	esu_F_DN35200_c1_g2_i2.p1	1	S	biological_process
GO:0045494	photoreceptor cell maintenance	4/716	22/6055	0.258142	0.894082	0.834912	esu_F_DN37528_c4_g1_i4.p1/esu_F_DN36250_c2_g3_i1.p1/esu_F_DN37781_c5_g1_i1.p2/esu_pupa_NODE_249_length_7440_cov_39.921406_g184_i0.p1	4	S	biological_process
GO:0045494	photoreceptor cell maintenance	1/364	22/6055	0.744979	1	0.967852	esu_F_DN37781_c5_g1_i1.p2	1	PS	biological_process
GO:0045495	pole plasm	1/364	61/6055	0.97766	1	0.967852	esu_M_DN56116_c6_g1_i13.p1	1	PS	cellular_component
GO:0045495	pole plasm	4/297	61/6055	0.350831	1	0.962539	esu_F_DN36756_c0_g2_i4.p1/esu_pupa_NODE_7360_length_1615_cov_19.339818_g5849_i0.p1/esu_F_DN35379_c6_g1_i2.p1/esu_F_DN35816_c5_g5_i1.p1	4	PS	cellular_component
GO:0045495	pole plasm	1/333	61/6055	0.968828	1	0.96678	esu_M_DN54218_c2_g4_i1.p2	1	P	cellular_component
GO:0045495	pole plasm	3/273	61/6055	0.523684	0.785421	0.667648	esu_F_DN1654_c0_g1_i1.p1/esu_F_DN34940_c7_g1_i1.p1/esu_F_DN33977_c1_g1_i4.p1	3	P	cellular_component
GO:0045495	pole plasm	3/716	61/6055	0.980916	1	0.93382	esu_F_DN34940_c7_g1_i1.p1/esu_F_DN54096_c0_g1_i1.p1/esu_M_DN55250_c7_g1_i5.p1	3	S	cellular_component
GO:0045495	pole plasm	1/482	61/6055	0.993819	1	0.964936	esu_M_DN54218_c2_g4_i1.p2	1	S	cellular_component
GO:0045505	dynein intermediate chain binding	1/333	22/6055	0.712542	1	0.96678	esu_F_DN35200_c1_g2_i2.p1	1	P	molecular_function
GO:0045505	dynein intermediate chain binding	3/716	22/6055	0.491664	1	0.93382	esu_M_DN54761_c4_g2_i2.p1/esu_M_DN54977_c1_g1_i2.p1/esu_M_DN54761_c4_g5_i2.p1	3	S	molecular_function
GO:0045505	dynein intermediate chain binding	2/482	22/6055	0.532377	1	0.964936	esu_F_DN35200_c1_g2_i2.p1/esu_F_DN36580_c4_g1_i1.p1	2	S	molecular_function
GO:0045570	regulation of imaginal disc growth	3/716	16/6055	0.29176	0.933591	0.871807	esu_pupa_NODE_116_length_8821_cov_27.945816_g87_i0.p1/esu_M_DN56250_c5_g2_i30.p1/esu_pupa_NODE_249_length_7440_cov_39.921406_g184_i0.p1	3	S	biological_process
GO:0045570	regulation of imaginal disc growth	2/273	16/6055	0.160753	0.476268	0.404852	esu_pupa_NODE_116_length_8821_cov_27.945816_g87_i0.p1/esu_M_DN56250_c5_g2_i30.p1	2	P	biological_process
GO:0045571	negative regulation of imaginal disc growth	2/716	1517858	0.334942	0.950344	0.887451	esu_pupa_NODE_116_length_8821_cov_27.945816_g87_i0.p1/esu_M_DN56250_c5_g2_i30.p1	2	S	biological_process
GO:0045571	negative regulation of imaginal disc growth	2/273	1517858	0.071766	0.319188	0.271326	esu_pupa_NODE_116_length_8821_cov_27.945816_g87_i0.p1/esu_M_DN56250_c5_g2_i30.p1	2	P	biological_process
GO:0045580	regulation of T cell differentiation	1/297	18/6055	0.596105	1	0.962539	esu_F_DN23607_c0_g1_i2.p1	1	PS	biological_process
GO:0045580	regulation of T cell differentiation	1/482	18/6055	0.77582	1	0.964936	esu_F_DN23607_c0_g1_i2.p1	1	S	biological_process
GO:0045580	regulation of T cell differentiation	1/333	18/6055	0.639283	1	0.96678	esu_F_DN23607_c0_g1_i2.p1	1	P	biological_process
GO:0045596	negative regulation of cell differentiation	13/482	221/6055	0.906005	1	0.964936	esu_F_DN35997_c8_g2_i2.p2/esu_F_DN35200_c1_g2_i2.p1/esu_F_DN35645_c4_g2_i3.p1/esu_M_DN54526_c2_g4_i1.p1/esu_F_DN338_c0_g1_i1.p1/esu_M_DN66455_c0_g1_i1.p1/esu_M_DN53686_c7_g4_i1.p1/esu_M_DN53074_c4_g5_i1.p1/esu_F_DN35485_c12_g1_i11.p1/esu_F_DN35230_c9_g1_i2.p1/esu_F_DN35064_c3_g12_i1.p1/esu_F_DN34212_c0_g2_i2.p1/esu_F_DN37152_c6_g1_i7.p1	13	S	biological_process
GO:0045596	negative regulation of cell differentiation	20/716	221/6055	0.924636	1	0.93382	esu_F_DN36300_c0_g5_i1.p1/esu_pupa_NODE_1849_length_3618_cov_30.141044_g1365_i0.p1/esu_M_DN50646_c0_g1_i1.p1/esu_M_DN53758_c3_g2_i17.p1/esu_F_DN35528_c3_g1_i14.p1/esu_F_DN35081_c6_g1_i13.p1/esu_F_DN37528_c4_g1_i4.p1/esu_M_DN54148_c4_g3_i1.p1/esu_F_DN35584_c5_g1_i6.p1/esu_F_DN37424_c2_g2_i6.p1/esu_F_DN34475_c0_g2_i4.p1/esu_F_DN35081_c6_g1_i10.p1/esu_F_DN36723_c3_g2_i1.p1/esu_M_DN55393_c5_g5_i1.p1/esu_F_DN37310_c8_g4_i2.p1/esu_F_DN37513_c8_g8_i2.p1/esu_F_DN34750_c5_g1_i11.p1/esu_F_DN36810_c6_g1_i1.p1/esu_F_DN36387_c1_g1_i19.p1/esu_F_DN35230_c9_g1_i16.p1	20	S	biological_process
GO:0045596	negative regulation of cell differentiation	6/364	221/6055	0.993269	1	0.967852	esu_F_DN36300_c0_g5_i1.p1/esu_M_DN50646_c0_g1_i1.p1/esu_F_DN35081_c6_g1_i10.p1/esu_M_DN55393_c5_g5_i1.p1/esu_F_DN37513_c8_g8_i2.p1/esu_F_DN23366_c0_g1_i2.p1	6	PS	biological_process
GO:0045596	negative regulation of cell differentiation	10/297	221/6055	0.650887	1	0.962539	esu_F_DN35997_c8_g2_i2.p2/esu_F_DN35645_c4_g2_i3.p1/esu_F_DN16747_c0_g1_i1.p1/esu_F_DN35173_c3_g1_i2.p1/esu_M_DN54526_c2_g4_i1.p1/esu_F_DN338_c0_g1_i1.p1/esu_F_DN35485_c12_g1_i11.p1/esu_F_DN35230_c9_g1_i2.p1/esu_F_DN34212_c0_g2_i2.p1/esu_F_DN37152_c6_g1_i7.p1	10	PS	biological_process
GO:0045596	negative regulation of cell differentiation	11/273	221/6055	0.412142	0.749452	0.637072	esu_pupa_NODE_1849_length_3618_cov_30.141044_g1365_i0.p1/esu_M_DN50646_c0_g1_i1.p1/esu_M_DN53758_c3_g2_i17.p1/esu_F_DN35528_c3_g1_i14.p1/esu_F_DN36569_c4_g1_i3.p2/esu_M_DN54148_c4_g3_i1.p1/esu_F_DN37513_c8_g8_i2.p1/esu_F_DN34750_c5_g1_i11.p1/esu_F_DN36810_c6_g1_i1.p1/esu_F_DN36387_c1_g1_i19.p1/esu_F_DN35230_c9_g1_i16.p1	11	P	biological_process
GO:0045596	negative regulation of cell differentiation	8/333	221/6055	0.926605	1	0.96678	esu_F_DN35200_c1_g2_i2.p1/esu_F_DN36818_c7_g1_i2.p1/esu_F_DN23366_c0_g1_i2.p1/esu_M_DN53074_c4_g5_i1.p1/esu_F_DN35485_c12_g1_i11.p1/esu_F_DN35230_c9_g1_i2.p1/esu_F_DN34212_c0_g2_i2.p1/esu_F_DN37152_c6_g1_i7.p1	8	P	biological_process
GO:0045597	positive regulation of cell differentiation	9/333	349/6055	0.997727	1	0.96678	esu_F_DN30916_c0_g1_i1.p1/esu_F_DN35200_c1_g2_i2.p1/esu_F_DN36818_c7_g1_i2.p1/esu_F_DN35633_c7_g1_i2.p1/esu_F_DN35230_c9_g1_i2.p1/esu_F_DN21165_c0_g2_i1.p1/esu_F_DN34059_c0_g1_i1.p1/esu_F_DN23607_c0_g1_i2.p1/esu_pupa_NODE_2851_length_2925_cov_6.347475_g2125_i0.p1	9	P	biological_process
GO:0045597	positive regulation of cell differentiation	11/364	349/6055	0.995713	1	0.967852	esu_pupa_NODE_11_length_15820_cov_33.129040_g7_i1.p1/esu_F_DN35605_c5_g4_i4.p1/esu_F_DN37064_c6_g2_i9.p1/esu_F_DN35194_c13_g2_i5.p1/esu_M_DN56116_c6_g1_i13.p1/esu_M_DN53849_c1_g1_i1.p1/esu_M_DN55393_c5_g5_i1.p1/esu_F_DN37224_c4_g3_i11.p1/esu_F_DN34851_c9_g5_i1.p1/esu_F_DN36786_c7_g1_i1.p1/esu_F_DN35633_c7_g1_i2.p1	11	PS	biological_process
GO:0045597	positive regulation of cell differentiation	17/297	349/6055	0.549467	1	0.962539	esu_F_DN37641_c5_g2_i2.p1/esu_F_DN30916_c0_g1_i1.p1/esu_F_DN35997_c8_g2_i2.p2/esu_F_DN34677_c1_g1_i4.p1/esu_F_DN37448_c1_g5_i2.p1/esu_M_DN53809_c7_g4_i2.p1/esu_F_DN37351_c1_g1_i13.p1/esu_F_DN16747_c0_g1_i1.p1/esu_F_DN36786_c7_g1_i14.p1/esu_F_DN36586_c7_g3_i3.p1/esu_F_DN37064_c6_g2_i3.p1/esu_F_DN35230_c9_g1_i2.p1/esu_F_DN21165_c0_g2_i1.p1/esu_F_DN34059_c0_g1_i1.p1/esu_F_DN23607_c0_g1_i2.p1/esu_pupa_NODE_2851_length_2925_cov_6.347475_g2125_i0.p1/esu_F_DN35520_c7_g2_i3.p2	17	PS	biological_process
GO:0045597	positive regulation of cell differentiation	23/273	349/6055	0.0415572	0.230353	0.195812	esu_pupa_NODE_11_length_15820_cov_33.129040_g7_i1.p1/esu_M_DN6093_c0_g1_i1.p1/esu_pupa_NODE_1849_length_3618_cov_30.141044_g1365_i0.p1/esu_M_DN53758_c3_g2_i17.p1/esu_F_DN35528_c3_g1_i14.p1/esu_F_DN15237_c0_g1_i1.p1/esu_F_DN35878_c6_g1_i9.p1/esu_M_DN56404_c2_g1_i15.p1/esu_F_DN36569_c4_g1_i3.p2/esu_F_DN37721_c1_g1_i1.p1/esu_F_DN35218_c4_g1_i7.p1/esu_F_DN35194_c13_g2_i5.p1/esu_M_DN54148_c4_g3_i1.p1/esu_F_DN34280_c0_g1_i3.p1/esu_M_DN53809_c7_g4_i2.p1/esu_pupa_NODE_5646_length_1931_cov_74.279871_g196_i10.p1/esu_F_DN37675_c4_g1_i14.p1/esu_F_DN35496_c9_g4_i1.p1/esu_M_DN53837_c3_g1_i4.p1/esu_M_DN70040_c0_g1_i1.p1/esu_F_DN36905_c3_g1_i2.p1/esu_M_DN10162_c0_g1_i1.p1/esu_F_DN35230_c9_g1_i16.p1	23	P	biological_process
GO:0045597	positive regulation of cell differentiation	40/716	349/6055	0.611943	1	0.93382	esu_F_DN35604_c5_g5_i2.p1/esu_F_DN37794_c5_g6_i7.p1/esu_pupa_NODE_11_length_15820_cov_33.129040_g7_i1.p1/esu_pupa_NODE_45_length_10947_cov_34.468825_g35_i0.p1/esu_F_DN37394_c2_g2_i1.p1/esu_M_DN6093_c0_g1_i1.p1/esu_pupa_NODE_1849_length_3618_cov_30.141044_g1365_i0.p1/esu_F_DN35321_c3_g1_i1.p1/esu_M_DN53758_c3_g2_i17.p1/esu_F_DN35528_c3_g1_i14.p1/esu_F_DN15237_c0_g1_i1.p1/esu_F_DN35878_c6_g1_i9.p1/esu_M_DN56404_c2_g1_i15.p1/esu_F_DN37721_c1_g1_i1.p1/esu_F_DN35605_c5_g4_i4.p1/esu_F_DN37064_c6_g2_i9.p1/esu_F_DN35218_c4_g1_i7.p1/esu_M_DN55563_c6_g11_i2.p1/esu_F_DN37528_c4_g1_i4.p1/esu_F_DN35194_c13_g2_i5.p1/esu_M_DN54148_c4_g3_i1.p1/esu_F_DN35584_c5_g1_i6.p1/esu_F_DN37424_c2_g2_i6.p1/esu_F_DN34280_c0_g1_i3.p1/esu_M_DN54610_c7_g1_i13.p1/esu_M_DN53849_c1_g1_i1.p1/esu_F_DN37137_c4_g2_i10.p1/esu_pupa_NODE_5646_length_1931_cov_74.279871_g196_i10.p1/esu_F_DN37675_c4_g1_i14.p1/esu_F_DN36723_c3_g2_i1.p1/esu_M_DN55393_c5_g5_i1.p1/esu_F_DN35496_c9_g4_i1.p1/esu_M_DN53837_c3_g1_i4.p1/esu_F_DN36905_c3_g1_i2.p1/esu_pupa_NODE_249_length_7440_cov_39.921406_g184_i0.p1/esu_F_DN35230_c9_g1_i16.p1/esu_F_DN37224_c4_g3_i11.p1/esu_F_DN25889_c0_g2_i2.p1/esu_F_DN34851_c9_g5_i1.p1/esu_F_DN36786_c7_g1_i1.p1	40	S	biological_process
GO:0045597	positive regulation of cell differentiation	16/482	349/6055	0.996234	1	0.964936	esu_F_DN37641_c5_g2_i2.p1/esu_F_DN37681_c3_g5_i1.p1/esu_F_DN30916_c0_g1_i1.p1/esu_F_DN35997_c8_g2_i2.p2/esu_F_DN34940_c9_g6_i1.p1/esu_F_DN35200_c1_g2_i2.p1/esu_F_DN36396_c11_g1_i3.p1/esu_F_DN36586_c7_g3_i3.p1/esu_F_DN37064_c6_g2_i3.p1/esu_F_DN35230_c9_g1_i2.p1/esu_F_DN35064_c3_g12_i1.p1/esu_F_DN21165_c0_g2_i1.p1/esu_F_DN34059_c0_g1_i1.p1/esu_F_DN23607_c0_g1_i2.p1/esu_pupa_NODE_2851_length_2925_cov_6.347475_g2125_i0.p1/esu_F_DN35520_c7_g2_i3.p2	16	S	biological_process
GO:0045598	regulation of fat cell differentiation	2/297	23/6055	0.312446	1	0.962539	esu_F_DN30916_c0_g1_i1.p1/esu_F_DN35230_c9_g1_i2.p1	2	PS	biological_process
GO:0045598	regulation of fat cell differentiation	2/333	23/6055	0.363475	1	0.96678	esu_F_DN30916_c0_g1_i1.p1/esu_F_DN35230_c9_g1_i2.p1	2	P	biological_process
GO:0045598	regulation of fat cell differentiation	2/273	23/6055	0.278096	0.653849	0.555805	esu_F_DN35496_c9_g4_i1.p1/esu_F_DN35230_c9_g1_i16.p1	2	P	biological_process
GO:0045598	regulation of fat cell differentiation	3/716	23/6055	0.522553	1	0.93382	esu_F_DN37424_c2_g2_i6.p1/esu_F_DN35496_c9_g4_i1.p1/esu_F_DN35230_c9_g1_i16.p1	3	S	biological_process
GO:0045598	regulation of fat cell differentiation	2/482	23/6055	0.556848	1	0.964936	esu_F_DN30916_c0_g1_i1.p1/esu_F_DN35230_c9_g1_i2.p1	2	S	biological_process
GO:0045600	positive regulation of fat cell differentiation	1/482	1517889	0.59878	1	0.964936	esu_F_DN30916_c0_g1_i1.p1	1	S	biological_process
GO:0045600	positive regulation of fat cell differentiation	1/297	1517889	0.425184	1	0.962539	esu_F_DN30916_c0_g1_i1.p1	1	PS	biological_process
GO:0045600	positive regulation of fat cell differentiation	1/333	1517889	0.463536	1	0.96678	esu_F_DN30916_c0_g1_i1.p1	1	P	biological_process
GO:0045610	regulation of hemocyte differentiation	2/297	19/6055	0.238441	1	0.962539	esu_F_DN34212_c0_g2_i2.p1/esu_F_DN37152_c6_g1_i7.p1	2	PS	biological_process
GO:0045610	regulation of hemocyte differentiation	2/482	19/6055	0.453642	1	0.964936	esu_F_DN34212_c0_g2_i2.p1/esu_F_DN37152_c6_g1_i7.p1	2	S	biological_process
GO:0045610	regulation of hemocyte differentiation	3/333	19/6055	0.0831335	0.843211	0.8152	esu_F_DN36818_c7_g1_i2.p1/esu_F_DN34212_c0_g2_i2.p1/esu_F_DN37152_c6_g1_i7.p1	3	P	biological_process
GO:0045619	regulation of lymphocyte differentiation	1/297	21/6055	0.65284	1	0.962539	esu_F_DN23607_c0_g1_i2.p1	1	PS	biological_process
GO:0045619	regulation of lymphocyte differentiation	1/482	21/6055	0.825351	1	0.964936	esu_F_DN23607_c0_g1_i2.p1	1	S	biological_process
GO:0045619	regulation of lymphocyte differentiation	1/333	21/6055	0.695751	1	0.96678	esu_F_DN23607_c0_g1_i2.p1	1	P	biological_process
GO:0045621	positive regulation of lymphocyte differentiation	1/333	1517858	0.432261	1	0.96678	esu_F_DN23607_c0_g1_i2.p1	1	P	biological_process
GO:0045621	positive regulation of lymphocyte differentiation	1/482	1517858	0.564017	1	0.964936	esu_F_DN23607_c0_g1_i2.p1	1	S	biological_process
GO:0045621	positive regulation of lymphocyte differentiation	1/297	1517858	0.395483	1	0.962539	esu_F_DN23607_c0_g1_i2.p1	1	PS	biological_process
GO:0045637	regulation of myeloid cell differentiation	2/482	47/6055	0.898247	1	0.964936	esu_F_DN34860_c2_g2_i1.p1/esu_F_DN338_c0_g1_i1.p1	2	S	biological_process
GO:0045637	regulation of myeloid cell differentiation	3/273	47/6055	0.3563	0.74156	0.630364	esu_M_DN6093_c0_g1_i1.p1/esu_F_DN35528_c3_g1_i14.p1/esu_F_DN35496_c9_g4_i1.p1	3	P	biological_process
GO:0045637	regulation of myeloid cell differentiation	3/716	47/6055	0.928569	1	0.93382	esu_M_DN6093_c0_g1_i1.p1/esu_F_DN35528_c3_g1_i14.p1/esu_F_DN35496_c9_g4_i1.p1	3	S	biological_process
GO:0045637	regulation of myeloid cell differentiation	2/297	47/6055	0.679062	1	0.962539	esu_F_DN34860_c2_g2_i1.p1/esu_F_DN338_c0_g1_i1.p1	2	PS	biological_process
GO:0045638	negative regulation of myeloid cell differentiation	1/716	23/6055	0.944981	1	0.93382	esu_F_DN35528_c3_g1_i14.p1	1	S	biological_process
GO:0045638	negative regulation of myeloid cell differentiation	1/482	23/6055	0.852141	1	0.964936	esu_F_DN338_c0_g1_i1.p1	1	S	biological_process
GO:0045638	negative regulation of myeloid cell differentiation	1/273	23/6055	0.654608	0.840996	0.71489	esu_F_DN35528_c3_g1_i14.p1	1	P	biological_process
GO:0045638	negative regulation of myeloid cell differentiation	1/297	23/6055	0.686177	1	0.962539	esu_F_DN338_c0_g1_i1.p1	1	PS	biological_process
GO:0045639	positive regulation of myeloid cell differentiation	1/716	21/6055	0.929167	1	0.93382	esu_M_DN6093_c0_g1_i1.p1	1	S	biological_process
GO:0045639	positive regulation of myeloid cell differentiation	1/273	21/6055	0.621095	0.820878	0.697788	esu_M_DN6093_c0_g1_i1.p1	1	P	biological_process
GO:0045646	regulation of erythrocyte differentiation	1/273	17/6055	0.544041	0.790569	0.672024	esu_M_DN6093_c0_g1_i1.p1	1	P	biological_process
GO:0045646	regulation of erythrocyte differentiation	1/716	17/6055	0.882627	1	0.93382	esu_M_DN6093_c0_g1_i1.p1	1	S	biological_process
GO:0045648	positive regulation of erythrocyte differentiation	1/716	13/6055	0.805579	1	0.93382	esu_M_DN6093_c0_g1_i1.p1	1	S	biological_process
GO:0045648	positive regulation of erythrocyte differentiation	1/273	13/6055	0.451386	0.754195	0.641104	esu_M_DN6093_c0_g1_i1.p1	1	P	biological_process
GO:0045652	regulation of megakaryocyte differentiation	1/297	1517858	0.395483	1	0.962539	esu_F_DN34860_c2_g2_i1.p1	1	PS	biological_process
GO:0045652	regulation of megakaryocyte differentiation	1/716	1517858	0.716192	1	0.93382	esu_M_DN6093_c0_g1_i1.p1	1	S	biological_process
GO:0045652	regulation of megakaryocyte differentiation	1/273	1517858	0.369788	0.74156	0.630364	esu_M_DN6093_c0_g1_i1.p1	1	P	biological_process
GO:0045652	regulation of megakaryocyte differentiation	1/482	1517858	0.564017	1	0.964936	esu_F_DN34860_c2_g2_i1.p1	1	S	biological_process
GO:0045661	regulation of myoblast differentiation	1/297	1517889	0.425184	1	0.962539	esu_F_DN35173_c3_g1_i2.p1	1	PS	biological_process
GO:0045664	regulation of neuron differentiation	10/482	316/6055	0.999907	1	0.964936	esu_F_DN37641_c5_g2_i2.p1/esu_F_DN35997_c8_g2_i2.p2/esu_F_DN35200_c1_g2_i2.p1/esu_F_DN35645_c4_g2_i3.p1/esu_F_DN36396_c11_g1_i3.p1/esu_M_DN66455_c0_g1_i1.p1/esu_F_DN36586_c7_g3_i3.p1/esu_F_DN37064_c6_g2_i3.p1/esu_M_DN53074_c4_g5_i1.p1/esu_F_DN21165_c0_g2_i1.p1	10	S	biological_process
GO:0045664	regulation of neuron differentiation	4/333	316/6055	0.999985	1	0.96678	esu_F_DN35200_c1_g2_i2.p1/esu_F_DN35633_c7_g1_i2.p1/esu_M_DN53074_c4_g5_i1.p1/esu_F_DN21165_c0_g2_i1.p1	4	P	biological_process
GO:0045664	regulation of neuron differentiation	13/364	316/6055	0.949334	1	0.967852	esu_F_DN37632_c8_g1_i17.p1/esu_pupa_NODE_11_length_15820_cov_33.129040_g7_i1.p1/esu_F_DN35605_c5_g4_i4.p1/esu_F_DN37064_c6_g2_i9.p1/esu_F_DN36769_c6_g10_i1.p1/esu_M_DN53849_c1_g1_i1.p1/esu_F_DN35081_c6_g1_i10.p1/esu_M_DN55393_c5_g5_i1.p1/esu_pupa_NODE_999_length_4705_cov_48.273100_g714_i0.p1/esu_F_DN37224_c4_g3_i11.p1/esu_F_DN34851_c9_g5_i1.p1/esu_F_DN36786_c7_g1_i1.p1/esu_F_DN35633_c7_g1_i2.p1	13	PS	biological_process
GO:0045664	regulation of neuron differentiation	14/273	316/6055	0.567973	0.800131	0.680152	esu_F_DN37335_c8_g6_i1.p1/esu_pupa_NODE_11_length_15820_cov_33.129040_g7_i1.p1/esu_F_DN37557_c2_g1_i1.p1/esu_pupa_NODE_1849_length_3618_cov_30.141044_g1365_i0.p1/esu_M_DN53758_c3_g2_i17.p1/esu_F_DN35218_c4_g1_i7.p1/esu_F_DN36769_c6_g10_i1.p1/esu_M_DN54148_c4_g3_i1.p1/esu_pupa_NODE_5646_length_1931_cov_74.279871_g196_i10.p1/esu_F_DN37675_c4_g1_i14.p1/esu_F_DN35496_c9_g4_i1.p1/esu_M_DN53837_c3_g1_i4.p1/esu_F_DN36993_c1_g1_i12.p1/esu_F_DN36905_c3_g1_i2.p1	14	P	biological_process
GO:0045664	regulation of neuron differentiation	10/297	316/6055	0.953312	1	0.962539	esu_F_DN37641_c5_g2_i2.p1/esu_F_DN35997_c8_g2_i2.p2/esu_F_DN37448_c1_g5_i2.p1/esu_F_DN35645_c4_g2_i3.p1/esu_F_DN37351_c1_g1_i13.p1/esu_F_DN16747_c0_g1_i1.p1/esu_F_DN36786_c7_g1_i14.p1/esu_F_DN36586_c7_g3_i3.p1/esu_F_DN37064_c6_g2_i3.p1/esu_F_DN21165_c0_g2_i1.p1	10	PS	biological_process
GO:0045664	regulation of neuron differentiation	42/716	316/6055	0.226952	0.86486	0.807624	esu_F_DN35604_c5_g5_i2.p1/esu_F_DN37794_c5_g6_i7.p1/esu_F_DN37335_c8_g6_i1.p1/esu_F_DN37632_c8_g1_i17.p1/esu_pupa_NODE_11_length_15820_cov_33.129040_g7_i1.p1/esu_pupa_NODE_45_length_10947_cov_34.468825_g35_i0.p1/esu_F_DN37394_c2_g2_i1.p1/esu_pupa_NODE_2213_length_3317_cov_13.714858_g1537_i1.p1/esu_F_DN37557_c2_g1_i1.p1/esu_pupa_NODE_1849_length_3618_cov_30.141044_g1365_i0.p1/esu_F_DN35321_c3_g1_i1.p1/esu_M_DN53758_c3_g2_i17.p1/esu_F_DN36685_c1_g2_i1.p1/esu_F_DN35081_c6_g1_i13.p1/esu_F_DN35756_c5_g1_i3.p1/esu_F_DN35605_c5_g4_i4.p1/esu_F_DN37064_c6_g2_i9.p1/esu_F_DN35218_c4_g1_i7.p1/esu_F_DN36769_c6_g10_i1.p1/esu_M_DN55563_c6_g11_i2.p1/esu_F_DN37528_c4_g1_i4.p1/esu_M_DN54148_c4_g3_i1.p1/esu_F_DN35584_c5_g1_i6.p1/esu_F_DN37424_c2_g2_i6.p1/esu_F_DN34475_c0_g2_i4.p1/esu_M_DN54610_c7_g1_i13.p1/esu_M_DN53849_c1_g1_i1.p1/esu_F_DN35081_c6_g1_i10.p1/esu_pupa_NODE_5646_length_1931_cov_74.279871_g196_i10.p1/esu_F_DN37675_c4_g1_i14.p1/esu_F_DN36723_c3_g2_i1.p1/esu_M_DN55393_c5_g5_i1.p1/esu_F_DN37310_c8_g4_i2.p1/esu_pupa_NODE_999_length_4705_cov_48.273100_g714_i0.p1/esu_F_DN35496_c9_g4_i1.p1/esu_M_DN53837_c3_g1_i4.p1/esu_F_DN36993_c1_g1_i12.p1/esu_F_DN36905_c3_g1_i2.p1/esu_F_DN37224_c4_g3_i11.p1/esu_F_DN25889_c0_g2_i2.p1/esu_F_DN34851_c9_g5_i1.p1/esu_F_DN36786_c7_g1_i1.p1	42	S	biological_process
GO:0045665	negative regulation of neuron differentiation	8/716	78/6055	0.718831	1	0.93382	esu_pupa_NODE_1849_length_3618_cov_30.141044_g1365_i0.p1/esu_F_DN35081_c6_g1_i13.p1/esu_M_DN54148_c4_g3_i1.p1/esu_F_DN35584_c5_g1_i6.p1/esu_F_DN34475_c0_g2_i4.p1/esu_F_DN35081_c6_g1_i10.p1/esu_F_DN36723_c3_g2_i1.p1/esu_F_DN37310_c8_g4_i2.p1	8	S	biological_process
GO:0045665	negative regulation of neuron differentiation	3/297	78/6055	0.744434	1	0.962539	esu_F_DN35997_c8_g2_i2.p2/esu_F_DN35645_c4_g2_i3.p1/esu_F_DN16747_c0_g1_i1.p1	3	PS	biological_process
GO:0045665	negative regulation of neuron differentiation	5/482	78/6055	0.755099	1	0.964936	esu_F_DN35997_c8_g2_i2.p2/esu_F_DN35200_c1_g2_i2.p1/esu_F_DN35645_c4_g2_i3.p1/esu_M_DN66455_c0_g1_i1.p1/esu_M_DN53074_c4_g5_i1.p1	5	S	biological_process
GO:0045665	negative regulation of neuron differentiation	2/273	78/6055	0.873521	0.950608	0.808065	esu_pupa_NODE_1849_length_3618_cov_30.141044_g1365_i0.p1/esu_M_DN54148_c4_g3_i1.p1	2	P	biological_process
GO:0045665	negative regulation of neuron differentiation	2/333	78/6055	0.934012	1	0.96678	esu_F_DN35200_c1_g2_i2.p1/esu_M_DN53074_c4_g5_i1.p1	2	P	biological_process
GO:0045665	negative regulation of neuron differentiation	1/364	78/6055	0.99231	1	0.967852	esu_F_DN35081_c6_g1_i10.p1	1	PS	biological_process
GO:0045666	positive regulation of neuron differentiation	2/333	199/6055	0.999862	1	0.96678	esu_F_DN35200_c1_g2_i2.p1/esu_F_DN21165_c0_g2_i1.p1	2	P	biological_process
GO:0045666	positive regulation of neuron differentiation	8/364	199/6055	0.919073	1	0.967852	esu_pupa_NODE_11_length_15820_cov_33.129040_g7_i1.p1/esu_F_DN35605_c5_g4_i4.p1/esu_F_DN37064_c6_g2_i9.p1/esu_M_DN53849_c1_g1_i1.p1/esu_M_DN55393_c5_g5_i1.p1/esu_F_DN37224_c4_g3_i11.p1/esu_F_DN34851_c9_g5_i1.p1/esu_F_DN36786_c7_g1_i1.p1	8	PS	biological_process
GO:0045666	positive regulation of neuron differentiation	26/716	199/6055	0.322529	0.950344	0.887451	esu_F_DN35604_c5_g5_i2.p1/esu_F_DN37794_c5_g6_i7.p1/esu_pupa_NODE_11_length_15820_cov_33.129040_g7_i1.p1/esu_pupa_NODE_45_length_10947_cov_34.468825_g35_i0.p1/esu_F_DN37394_c2_g2_i1.p1/esu_pupa_NODE_1849_length_3618_cov_30.141044_g1365_i0.p1/esu_F_DN35321_c3_g1_i1.p1/esu_M_DN53758_c3_g2_i17.p1/esu_F_DN35605_c5_g4_i4.p1/esu_F_DN37064_c6_g2_i9.p1/esu_F_DN35218_c4_g1_i7.p1/esu_M_DN55563_c6_g11_i2.p1/esu_F_DN37528_c4_g1_i4.p1/esu_F_DN37424_c2_g2_i6.p1/esu_M_DN54610_c7_g1_i13.p1/esu_M_DN53849_c1_g1_i1.p1/esu_pupa_NODE_5646_length_1931_cov_74.279871_g196_i10.p1/esu_F_DN37675_c4_g1_i14.p1/esu_F_DN36723_c3_g2_i1.p1/esu_M_DN55393_c5_g5_i1.p1/esu_F_DN35496_c9_g4_i1.p1/esu_F_DN36905_c3_g1_i2.p1/esu_F_DN37224_c4_g3_i11.p1/esu_F_DN25889_c0_g2_i2.p1/esu_F_DN34851_c9_g5_i1.p1/esu_F_DN36786_c7_g1_i1.p1	26	S	biological_process
GO:0045666	positive regulation of neuron differentiation	7/482	199/6055	0.996985	1	0.964936	esu_F_DN37641_c5_g2_i2.p1/esu_F_DN35997_c8_g2_i2.p2/esu_F_DN35200_c1_g2_i2.p1/esu_F_DN36396_c11_g1_i3.p1/esu_F_DN36586_c7_g3_i3.p1/esu_F_DN37064_c6_g2_i3.p1/esu_F_DN21165_c0_g2_i1.p1	7	S	biological_process
GO:0045666	positive regulation of neuron differentiation	8/297	199/6055	0.768607	1	0.962539	esu_F_DN37641_c5_g2_i2.p1/esu_F_DN35997_c8_g2_i2.p2/esu_F_DN37448_c1_g5_i2.p1/esu_F_DN37351_c1_g1_i13.p1/esu_F_DN36786_c7_g1_i14.p1/esu_F_DN36586_c7_g3_i3.p1/esu_F_DN37064_c6_g2_i3.p1/esu_F_DN21165_c0_g2_i1.p1	8	PS	biological_process
GO:0045666	positive regulation of neuron differentiation	8/273	199/6055	0.68209	0.851842	0.724109	esu_pupa_NODE_11_length_15820_cov_33.129040_g7_i1.p1/esu_pupa_NODE_1849_length_3618_cov_30.141044_g1365_i0.p1/esu_M_DN53758_c3_g2_i17.p1/esu_F_DN35218_c4_g1_i7.p1/esu_pupa_NODE_5646_length_1931_cov_74.279871_g196_i10.p1/esu_F_DN37675_c4_g1_i14.p1/esu_F_DN35496_c9_g4_i1.p1/esu_F_DN36905_c3_g1_i2.p1	8	P	biological_process
GO:0045667	regulation of osteoblast differentiation	4/716	23/6055	0.285741	0.933591	0.871807	esu_F_DN36942_c4_g1_i14.p1/esu_F_DN35528_c3_g1_i14.p1/esu_F_DN35248_c7_g2_i3.p1/esu_F_DN34280_c0_g1_i3.p1	4	S	biological_process
GO:0045667	regulation of osteoblast differentiation	4/273	23/6055	0.0181743	0.138383	0.117632	esu_F_DN36942_c4_g1_i14.p1/esu_F_DN35528_c3_g1_i14.p1/esu_F_DN35248_c7_g2_i3.p1/esu_F_DN34280_c0_g1_i3.p1	4	P	biological_process
GO:0045669	positive regulation of osteoblast differentiation	2/716	1517889	0.380036	0.975215	0.910676	esu_F_DN35528_c3_g1_i14.p1/esu_F_DN34280_c0_g1_i3.p1	2	S	biological_process
GO:0045669	positive regulation of osteoblast differentiation	2/273	1517889	0.0851758	0.345888	0.294022	esu_F_DN35528_c3_g1_i14.p1/esu_F_DN34280_c0_g1_i3.p1	2	P	biological_process
GO:0045670	regulation of osteoclast differentiation	2/716	14/6055	0.506063	1	0.93382	esu_F_DN35528_c3_g1_i14.p1/esu_F_DN35496_c9_g4_i1.p1	2	S	biological_process
GO:0045670	regulation of osteoclast differentiation	2/273	14/6055	0.129137	0.42785	0.363694	esu_F_DN35528_c3_g1_i14.p1/esu_F_DN35496_c9_g4_i1.p1	2	P	biological_process
GO:0045682	regulation of epidermis development	3/273	16/6055	0.0328287	0.200078	0.170077	esu_F_DN36103_c9_g1_i7.p1/esu_F_DN35528_c3_g1_i14.p1/esu_F_DN34750_c5_g1_i11.p1	3	P	biological_process
GO:0045682	regulation of epidermis development	3/716	16/6055	0.29176	0.933591	0.871807	esu_F_DN36103_c9_g1_i7.p1/esu_F_DN35528_c3_g1_i14.p1/esu_F_DN34750_c5_g1_i11.p1	3	S	biological_process
GO:0045685	regulation of glial cell differentiation	4/716	24/6055	0.313733	0.950344	0.887451	esu_F_DN35528_c3_g1_i14.p1/esu_F_DN37137_c4_g2_i10.p1/esu_F_DN35496_c9_g4_i1.p1/esu_M_DN53837_c3_g1_i4.p1	4	S	biological_process
GO:0045685	regulation of glial cell differentiation	2/482	24/6055	0.580395	1	0.964936	esu_F_DN37641_c5_g2_i2.p1/esu_F_DN36627_c3_g1_i1.p1	2	S	biological_process
GO:0045685	regulation of glial cell differentiation	1/333	24/6055	0.743402	1	0.96678	esu_F_DN35633_c7_g1_i2.p1	1	P	biological_process
GO:0045685	regulation of glial cell differentiation	1/364	24/6055	0.774827	1	0.967852	esu_F_DN35633_c7_g1_i2.p1	1	PS	biological_process
GO:0045685	regulation of glial cell differentiation	2/297	24/6055	0.330785	1	0.962539	esu_F_DN37641_c5_g2_i2.p1/esu_F_DN16747_c0_g1_i1.p1	2	PS	biological_process
GO:0045685	regulation of glial cell differentiation	3/273	24/6055	0.0913375	0.361097	0.306951	esu_F_DN35528_c3_g1_i14.p1/esu_F_DN35496_c9_g4_i1.p1/esu_M_DN53837_c3_g1_i4.p1	3	P	biological_process
GO:0045687	positive regulation of glial cell differentiation	1/364	15/6055	0.605875	1	0.967852	esu_F_DN35633_c7_g1_i2.p1	1	PS	biological_process
GO:0045687	positive regulation of glial cell differentiation	1/333	15/6055	0.572372	1	0.96678	esu_F_DN35633_c7_g1_i2.p1	1	P	biological_process
GO:0045687	positive regulation of glial cell differentiation	1/482	15/6055	0.712279	1	0.964936	esu_F_DN37641_c5_g2_i2.p1	1	S	biological_process
GO:0045687	positive regulation of glial cell differentiation	3/716	15/6055	0.257913	0.894082	0.834912	esu_F_DN37137_c4_g2_i10.p1/esu_F_DN35496_c9_g4_i1.p1/esu_M_DN53837_c3_g1_i4.p1	3	S	biological_process
GO:0045687	positive regulation of glial cell differentiation	2/297	15/6055	0.165711	0.919419	0.884976	esu_F_DN37641_c5_g2_i2.p1/esu_F_DN16747_c0_g1_i1.p1	2	PS	biological_process
GO:0045687	positive regulation of glial cell differentiation	2/273	15/6055	0.144763	0.448513	0.381259	esu_F_DN35496_c9_g4_i1.p1/esu_M_DN53837_c3_g1_i4.p1	2	P	biological_process
GO:0045721	negative regulation of gluconeogenesis	2/297	1517858	0.0831826	0.72892	0.701614	esu_F_DN37369_c3_g5_i4.p1/esu_F_DN36218_c4_g2_i4.p1	2	PS	biological_process
GO:0045721	negative regulation of gluconeogenesis	1/716	1517858	0.716192	1	0.93382	esu_M_DN51755_c0_g1_i1.p1	1	S	biological_process
GO:0045721	negative regulation of gluconeogenesis	3/482	1517858	0.0394323	0.513599	0.49559	esu_F_DN37369_c3_g5_i4.p1/esu_M_DN51394_c1_g1_i1.p1/esu_F_DN36218_c4_g2_i4.p1	3	S	biological_process
GO:0045721	negative regulation of gluconeogenesis	1/333	1517858	0.432261	1	0.96678	esu_F_DN36218_c4_g2_i4.p1	1	P	biological_process
GO:0045723	positive regulation of fatty acid biosynthetic process	1/364	1517889	0.49468	1	0.967852	esu_M_DN54131_c2_g1_i4.p1	1	PS	biological_process
GO:0045723	positive regulation of fatty acid biosynthetic process	3/482	1517889	0.0510968	0.590649	0.569939	esu_F_DN35997_c8_g2_i2.p2/esu_F_DN50046_c0_g1_i1.p1/esu_F_DN29484_c0_g1_i1.p1	3	S	biological_process
GO:0045723	positive regulation of fatty acid biosynthetic process	3/333	1517889	0.0195492	0.351081	0.339418	esu_M_DN52232_c0_g1_i1.p1/esu_F_DN50046_c0_g1_i1.p1/esu_F_DN29484_c0_g1_i1.p1	3	P	biological_process
GO:0045723	positive regulation of fatty acid biosynthetic process	2/716	1517889	0.380036	0.975215	0.910676	esu_M_DN54131_c2_g1_i4.p1/esu_F_DN33535_c0_g1_i1.p1	2	S	biological_process
GO:0045723	positive regulation of fatty acid biosynthetic process	3/297	1517889	0.014368	0.384656	0.370246	esu_F_DN35997_c8_g2_i2.p2/esu_F_DN50046_c0_g1_i1.p1/esu_F_DN29484_c0_g1_i1.p1	3	PS	biological_process
GO:0045725	positive regulation of glycogen biosynthetic process	1/273	13/6055	0.451386	0.754195	0.641104	esu_pupa_NODE_992_length_4719_cov_50.457813_g709_i0.p1	1	P	biological_process
GO:0045725	positive regulation of glycogen biosynthetic process	2/482	13/6055	0.277379	1	0.964936	esu_F_DN33839_c0_g1_i2.p1/esu_M_DN51394_c1_g1_i1.p1	2	S	biological_process
GO:0045725	positive regulation of glycogen biosynthetic process	1/716	13/6055	0.805579	1	0.93382	esu_pupa_NODE_992_length_4719_cov_50.457813_g709_i0.p1	1	S	biological_process
GO:0045725	positive regulation of glycogen biosynthetic process	1/297	13/6055	0.480293	1	0.962539	esu_F_DN33839_c0_g1_i2.p1	1	PS	biological_process
GO:0045727	positive regulation of translation	5/297	90/6055	0.454121	1	0.962539	esu_F_DN37641_c5_g2_i2.p1/esu_F_DN34677_c1_g1_i4.p1/esu_pupa_NODE_7360_length_1615_cov_19.339818_g5849_i0.p1/esu_F_DN35379_c6_g1_i2.p1/esu_F_DN34860_c2_g2_i1.p1	5	PS	biological_process
GO:0045727	positive regulation of translation	1/364	90/6055	0.996385	1	0.967852	esu_F_DN33216_c0_g1_i1.p1	1	PS	biological_process
GO:0045727	positive regulation of translation	3/482	90/6055	0.978507	1	0.964936	esu_F_DN37641_c5_g2_i2.p1/esu_F_DN34860_c2_g2_i1.p1/esu_M_DN53074_c4_g5_i1.p1	3	S	biological_process
GO:0045727	positive regulation of translation	5/273	90/6055	0.382699	0.744129	0.632547	esu_F_DN36209_c3_g2_i1.p1/esu_F_DN34100_c0_g2_i1.p1/esu_F_DN32637_c0_g1_i1.p1/esu_M_DN53758_c3_g2_i17.p1/esu_F_DN35496_c9_g4_i1.p1	5	P	biological_process
GO:0045727	positive regulation of translation	1/333	90/6055	0.994082	1	0.96678	esu_M_DN53074_c4_g5_i1.p1	1	P	biological_process
GO:0045727	positive regulation of translation	10/716	90/6055	0.6329	1	0.93382	esu_F_DN36209_c3_g2_i1.p1/esu_F_DN34100_c0_g2_i1.p1/esu_F_DN33216_c0_g1_i1.p1/esu_F_DN35321_c3_g1_i1.p1/esu_F_DN32637_c0_g1_i1.p1/esu_M_DN53758_c3_g2_i17.p1/esu_F_DN31461_c0_g2_i1.p1/esu_F_DN47262_c0_g1_i1.p1/esu_F_DN35496_c9_g4_i1.p1/esu_M_DN55250_c7_g1_i5.p1	10	S	biological_process
GO:0045732	positive regulation of protein catabolic process	9/333	108/6055	0.138695	0.989336	0.95647	esu_F_DN34068_c0_g1_i1.p1/esu_F_DN35605_c5_g9_i1.p2/esu_M_DN52232_c0_g1_i1.p1/esu_F_DN35367_c0_g1_i1.p1/esu_F_DN50046_c0_g1_i1.p1/esu_F_DN53459_c0_g1_i1.p1/esu_F_DN33034_c0_g1_i1.p1/esu_F_DN34926_c8_g1_i1.p1/esu_F_DN29484_c0_g1_i1.p1	9	P	biological_process
GO:0045732	positive regulation of protein catabolic process	11/482	108/6055	0.239198	1	0.964936	esu_F_DN34046_c0_g1_i1.p1/esu_F_DN33839_c0_g1_i2.p1/esu_F_DN35997_c8_g2_i2.p2/esu_F_DN34068_c0_g1_i1.p1/esu_F_DN35605_c5_g9_i1.p2/esu_F_DN35367_c0_g1_i1.p1/esu_F_DN50046_c0_g1_i1.p1/esu_F_DN53459_c0_g1_i1.p1/esu_F_DN33034_c0_g1_i1.p1/esu_F_DN34926_c8_g1_i1.p1/esu_F_DN29484_c0_g1_i1.p1	11	S	biological_process
GO:0045732	positive regulation of protein catabolic process	3/364	108/6055	0.962211	1	0.967852	esu_F_DN44111_c0_g1_i1.p1/esu_F_DN34451_c0_g1_i1.p1/esu_M_DN53849_c1_g1_i1.p1	3	PS	biological_process
GO:0045732	positive regulation of protein catabolic process	2/273	108/6055	0.959415	0.992351	0.843549	esu_M_DN54148_c4_g3_i1.p1/esu_M_DN54124_c9_g2_i12.p1	2	P	biological_process
GO:0045732	positive regulation of protein catabolic process	8/297	108/6055	0.159337	0.904417	0.870536	esu_F_DN33839_c0_g1_i2.p1/esu_F_DN35997_c8_g2_i2.p2/esu_F_DN34068_c0_g1_i1.p1/esu_F_DN50046_c0_g1_i1.p1/esu_F_DN53459_c0_g1_i1.p1/esu_F_DN33034_c0_g1_i1.p1/esu_F_DN34926_c8_g1_i1.p1/esu_F_DN29484_c0_g1_i1.p1	8	PS	biological_process
GO:0045732	positive regulation of protein catabolic process	7/716	108/6055	0.977968	1	0.93382	esu_F_DN44111_c0_g1_i1.p1/esu_F_DN37167_c6_g7_i3.p1/esu_F_DN34451_c0_g1_i1.p1/esu_M_DN54148_c4_g3_i1.p1/esu_M_DN53849_c1_g1_i1.p1/esu_F_DN34561_c0_g1_i3.p1/esu_M_DN54124_c9_g2_i12.p1	7	S	biological_process
GO:0045739	positive regulation of DNA repair	1/716	16/6055	0.866839	1	0.93382	esu_F_DN34100_c0_g2_i1.p1	1	S	biological_process
GO:0045739	positive regulation of DNA repair	2/273	16/6055	0.160753	0.476268	0.404852	esu_M_DN54676_c0_g1_i1.p1/esu_F_DN34100_c0_g2_i1.p1	2	P	biological_process
GO:0045739	positive regulation of DNA repair	1/297	16/6055	0.553239	1	0.962539	esu_F_DN36975_c3_g1_i1.p1	1	PS	biological_process
GO:0045739	positive regulation of DNA repair	1/482	16/6055	0.73524	1	0.964936	esu_F_DN36975_c3_g1_i1.p1	1	S	biological_process
GO:0045740	positive regulation of DNA replication	2/273	1517919	0.0992651	0.37612	0.319721	esu_F_DN34100_c0_g2_i1.p1/esu_F_DN37407_c5_g11_i1.p1	2	P	biological_process
GO:0045740	positive regulation of DNA replication	3/482	1517919	0.0642236	0.668253	0.644821	esu_F_DN35997_c8_g2_i2.p2/esu_F_DN36975_c3_g1_i1.p1/esu_F_DN37283_c7_g2_i1.p2	3	S	biological_process
GO:0045740	positive regulation of DNA replication	3/297	1517919	0.0184732	0.407723	0.392449	esu_F_DN35997_c8_g2_i2.p2/esu_F_DN36975_c3_g1_i1.p1/esu_F_DN37283_c7_g2_i1.p2	3	PS	biological_process
GO:0045740	positive regulation of DNA replication	2/716	1517919	0.42378	0.994794	0.928959	esu_F_DN34100_c0_g2_i1.p1/esu_F_DN28342_c0_g1_i1.p1	2	S	biological_process
GO:0045740	positive regulation of DNA replication	1/333	1517919	0.493093	1	0.96678	esu_F_DN37283_c7_g2_i1.p2	1	P	biological_process
GO:0045744	negative regulation of G protein-coupled receptor signaling pathway	2/273	16/6055	0.160753	0.476268	0.404852	esu_F_DN35198_c5_g5_i4.p1/esu_pupa_NODE_89_length_9167_cov_50.003079_g64_i2.p1	2	P	biological_process
GO:0045744	negative regulation of G protein-coupled receptor signaling pathway	1/482	16/6055	0.73524	1	0.964936	esu_M_DN55682_c9_g1_i16.p1	1	S	biological_process
GO:0045744	negative regulation of G protein-coupled receptor signaling pathway	3/716	16/6055	0.29176	0.933591	0.871807	esu_F_DN35584_c5_g1_i6.p1/esu_F_DN35198_c5_g5_i4.p1/esu_pupa_NODE_89_length_9167_cov_50.003079_g64_i2.p1	3	S	biological_process
GO:0045744	negative regulation of G protein-coupled receptor signaling pathway	2/333	16/6055	0.218728	1	0.96678	esu_F_DN36818_c7_g1_i2.p1/esu_M_DN55682_c9_g1_i16.p1	2	P	biological_process
GO:0045746	negative regulation of Notch signaling pathway	4/716	32/6055	0.533781	1	0.93382	esu_F_DN37376_c1_g3_i1.p1/esu_F_DN35367_c2_g10_i1.p2/esu_F_DN31255_c0_g1_i1.p1/esu_pupa_NODE_249_length_7440_cov_39.921406_g184_i0.p1	4	S	biological_process
GO:0045746	negative regulation of Notch signaling pathway	1/364	32/6055	0.863196	1	0.967852	esu_F_DN37376_c1_g3_i1.p1	1	PS	biological_process
GO:0045746	negative regulation of Notch signaling pathway	2/333	32/6055	0.532211	1	0.96678	esu_F_DN36818_c7_g1_i2.p1/esu_F_DN37730_c7_g1_i25.p1	2	P	biological_process
GO:0045746	negative regulation of Notch signaling pathway	1/482	32/6055	0.930159	1	0.964936	esu_F_DN37730_c7_g1_i25.p1	1	S	biological_process
GO:0045747	positive regulation of Notch signaling pathway	1/273	35/6055	0.801977	0.909865	0.773432	esu_M_DN53984_c8_g1_i4.p1	1	P	biological_process
GO:0045747	positive regulation of Notch signaling pathway	1/297	35/6055	0.828879	1	0.962539	esu_M_DN53984_c8_g1_i4.p1	1	PS	biological_process
GO:0045747	positive regulation of Notch signaling pathway	1/716	35/6055	0.98794	1	0.93382	esu_F_DN35584_c5_g1_i6.p1	1	S	biological_process
GO:0045765	regulation of angiogenesis	11/716	69/6055	0.186691	0.804298	0.75107	esu_F_DN36965_c10_g2_i2.p1/esu_F_DN35481_c4_g4_i4.p1/esu_F_DN33549_c0_g1_i2.p1/esu_pupa_NODE_1849_length_3618_cov_30.141044_g1365_i0.p1/esu_M_DN50646_c0_g1_i1.p1/esu_pupa_NODE_294_length_7109_cov_26.645821_g221_i0.p1/esu_F_DN35528_c3_g1_i14.p1/esu_F_DN36797_c3_g1_i1.p1/esu_F_DN34639_c0_g1_i2.p1/esu_M_DN10910_c0_g1_i1.p1/esu_F_DN35230_c9_g1_i16.p1	11	S	biological_process
GO:0045765	regulation of angiogenesis	2/333	69/6055	0.900106	1	0.96678	esu_F_DN37250_c0_g2_i1.p1/esu_F_DN35230_c9_g1_i2.p1	2	P	biological_process
GO:0045765	regulation of angiogenesis	4/482	69/6055	0.810703	1	0.964936	esu_F_DN17511_c0_g1_i1.p1/esu_F_DN37250_c0_g2_i1.p1/esu_M_DN51394_c1_g1_i1.p1/esu_F_DN35230_c9_g1_i2.p1	4	S	biological_process
GO:0045765	regulation of angiogenesis	8/273	69/6055	0.0118368	0.105417	0.0896099	esu_F_DN36965_c10_g2_i2.p1/esu_F_DN33549_c0_g1_i2.p1/esu_pupa_NODE_1849_length_3618_cov_30.141044_g1365_i0.p1/esu_M_DN50646_c0_g1_i1.p1/esu_pupa_NODE_294_length_7109_cov_26.645821_g221_i0.p1/esu_F_DN35528_c3_g1_i14.p1/esu_M_DN10910_c0_g1_i1.p1/esu_F_DN35230_c9_g1_i16.p1	8	P	biological_process
GO:0045765	regulation of angiogenesis	6/364	69/6055	0.233148	1	0.967852	esu_F_DN36965_c10_g2_i2.p1/esu_F_DN33549_c0_g1_i2.p1/esu_M_DN50646_c0_g1_i1.p1/esu_pupa_NODE_294_length_7109_cov_26.645821_g221_i0.p1/esu_F_DN34639_c0_g1_i2.p1/esu_M_DN10910_c0_g1_i1.p1	6	PS	biological_process
GO:0045765	regulation of angiogenesis	3/297	69/6055	0.665533	1	0.962539	esu_F_DN37448_c1_g5_i2.p1/esu_F_DN37351_c1_g1_i13.p1/esu_F_DN35230_c9_g1_i2.p1	3	PS	biological_process
GO:0045766	positive regulation of angiogenesis	5/364	43/6055	0.11347	1	0.967852	esu_F_DN36965_c10_g2_i2.p1/esu_F_DN33549_c0_g1_i2.p1/esu_M_DN50646_c0_g1_i1.p1/esu_F_DN34639_c0_g1_i2.p1/esu_M_DN10910_c0_g1_i1.p1	5	PS	biological_process
GO:0045766	positive regulation of angiogenesis	3/482	43/6055	0.676888	1	0.964936	esu_F_DN37250_c0_g2_i1.p1/esu_M_DN51394_c1_g1_i1.p1/esu_F_DN35230_c9_g1_i2.p1	3	S	biological_process
GO:0045766	positive regulation of angiogenesis	9/716	43/6055	0.0605918	0.501691	0.468489	esu_F_DN36965_c10_g2_i2.p1/esu_F_DN35481_c4_g4_i4.p1/esu_F_DN33549_c0_g1_i2.p1/esu_pupa_NODE_1849_length_3618_cov_30.141044_g1365_i0.p1/esu_M_DN50646_c0_g1_i1.p1/esu_F_DN36797_c3_g1_i1.p1/esu_F_DN34639_c0_g1_i2.p1/esu_M_DN10910_c0_g1_i1.p1/esu_F_DN35230_c9_g1_i16.p1	9	S	biological_process
GO:0045766	positive regulation of angiogenesis	2/333	43/6055	0.693436	1	0.96678	esu_F_DN37250_c0_g2_i1.p1/esu_F_DN35230_c9_g1_i2.p1	2	P	biological_process
GO:0045766	positive regulation of angiogenesis	3/297	43/6055	0.353598	1	0.962539	esu_F_DN37448_c1_g5_i2.p1/esu_F_DN37351_c1_g1_i13.p1/esu_F_DN35230_c9_g1_i2.p1	3	PS	biological_process
GO:0045766	positive regulation of angiogenesis	6/273	43/6055	0.0118925	0.105417	0.0896099	esu_F_DN36965_c10_g2_i2.p1/esu_F_DN33549_c0_g1_i2.p1/esu_pupa_NODE_1849_length_3618_cov_30.141044_g1365_i0.p1/esu_M_DN50646_c0_g1_i1.p1/esu_M_DN10910_c0_g1_i1.p1/esu_F_DN35230_c9_g1_i16.p1	6	P	biological_process
GO:0045773	positive regulation of axon extension	1/364	34/6055	0.879233	1	0.967852	esu_pupa_NODE_11_length_15820_cov_33.129040_g7_i1.p1	1	PS	biological_process
GO:0045773	positive regulation of axon extension	1/482	34/6055	0.940891	1	0.964936	esu_F_DN35200_c1_g2_i2.p1	1	S	biological_process
GO:0045773	positive regulation of axon extension	4/716	34/6055	0.583596	1	0.93382	esu_pupa_NODE_11_length_15820_cov_33.129040_g7_i1.p1/esu_F_DN37424_c2_g2_i6.p1/esu_M_DN54610_c7_g1_i13.p1/esu_F_DN36905_c3_g1_i2.p1	4	S	biological_process
GO:0045773	positive regulation of axon extension	2/273	34/6055	0.457671	0.7596	0.645699	esu_pupa_NODE_11_length_15820_cov_33.129040_g7_i1.p1/esu_F_DN36905_c3_g1_i2.p1	2	P	biological_process
GO:0045773	positive regulation of axon extension	1/333	34/6055	0.854657	1	0.96678	esu_F_DN35200_c1_g2_i2.p1	1	P	biological_process
GO:0045777	positive regulation of blood pressure	1/364	13/6055	0.553718	1	0.967852	esu_F_DN36965_c10_g2_i2.p1	1	PS	biological_process
GO:0045777	positive regulation of blood pressure	1/333	13/6055	0.521026	1	0.96678	esu_F_DN35417_c6_g8_i1.p1	1	P	biological_process
GO:0045777	positive regulation of blood pressure	1/273	13/6055	0.451386	0.754195	0.641104	esu_F_DN36965_c10_g2_i2.p1	1	P	biological_process
GO:0045777	positive regulation of blood pressure	3/716	13/6055	0.192328	0.804298	0.75107	esu_F_DN36965_c10_g2_i2.p1/esu_F_DN35481_c4_g4_i4.p1/esu_F_DN36797_c3_g1_i1.p1	3	S	biological_process
GO:0045778	positive regulation of ossification	3/716	16/6055	0.29176	0.933591	0.871807	esu_F_DN35528_c3_g1_i14.p1/esu_F_DN37128_c2_g1_i7.p1/esu_F_DN34280_c0_g1_i3.p1	3	S	biological_process
GO:0045778	positive regulation of ossification	2/273	16/6055	0.160753	0.476268	0.404852	esu_F_DN35528_c3_g1_i14.p1/esu_F_DN34280_c0_g1_i3.p1	2	P	biological_process
GO:0045785	positive regulation of cell adhesion	6/273	81/6055	0.157359	0.476268	0.404852	esu_pupa_NODE_1849_length_3618_cov_30.141044_g1365_i0.p1/esu_F_DN36103_c9_g1_i7.p1/esu_M_DN50646_c0_g1_i1.p1/esu_M_DN54148_c4_g3_i1.p1/esu_F_DN33707_c0_g2_i3.p1/esu_F_DN37634_c2_g3_i1.p1	6	P	biological_process
GO:0045785	positive regulation of cell adhesion	2/364	81/6055	0.960168	1	0.967852	esu_F_DN37314_c2_g4_i1.p1/esu_M_DN50646_c0_g1_i1.p1	2	PS	biological_process
GO:0045785	positive regulation of cell adhesion	3/297	81/6055	0.767211	1	0.962539	esu_pupa_NODE_2474_length_3140_cov_42.334529_g346_i2.p1/esu_F_DN23607_c0_g1_i2.p1/esu_F_DN35520_c7_g2_i3.p2	3	PS	biological_process
GO:0045785	positive regulation of cell adhesion	6/482	81/6055	0.633626	1	0.964936	esu_F_DN35246_c7_g2_i1.p1/esu_M_DN56119_c6_g1_i1.p1/esu_pupa_NODE_2474_length_3140_cov_42.334529_g346_i2.p1/esu_F_DN50194_c0_g1_i1.p1/esu_F_DN23607_c0_g1_i2.p1/esu_F_DN35520_c7_g2_i3.p2	6	S	biological_process
GO:0045785	positive regulation of cell adhesion	5/333	81/6055	0.462238	1	0.96678	esu_F_DN35246_c7_g2_i1.p1/esu_M_DN56119_c6_g1_i1.p1/esu_pupa_NODE_2474_length_3140_cov_42.334529_g346_i2.p1/esu_F_DN50194_c0_g1_i1.p1/esu_F_DN23607_c0_g1_i2.p1	5	P	biological_process
GO:0045785	positive regulation of cell adhesion	9/716	81/6055	0.631219	1	0.93382	esu_F_DN37314_c2_g4_i1.p1/esu_pupa_NODE_1849_length_3618_cov_30.141044_g1365_i0.p1/esu_F_DN36103_c9_g1_i7.p1/esu_F_DN35321_c3_g1_i1.p1/esu_M_DN50646_c0_g1_i1.p1/esu_M_DN54148_c4_g3_i1.p1/esu_F_DN35584_c5_g1_i6.p1/esu_F_DN33707_c0_g2_i3.p1/esu_F_DN37634_c2_g3_i1.p1	9	S	biological_process
GO:0045786	negative regulation of cell cycle	8/333	164/6055	0.68826	1	0.96678	esu_F_DN35200_c1_g2_i2.p1/esu_F_DN35246_c7_g2_i1.p1/esu_F_DN32886_c1_g2_i3.p1/esu_F_DN35605_c5_g9_i1.p2/esu_F_DN34556_c0_g3_i3.p2/esu_F_DN27405_c0_g1_i1.p1/esu_pupa_NODE_2474_length_3140_cov_42.334529_g346_i2.p1/esu_F_DN35130_c6_g6_i1.p1	8	P	biological_process
GO:0045786	negative regulation of cell cycle	11/482	164/6055	0.767295	1	0.964936	esu_F_DN35200_c1_g2_i2.p1/esu_F_DN37150_c2_g3_i1.p1/esu_F_DN35246_c7_g2_i1.p1/esu_F_DN3443_c0_g1_i1.p1/esu_F_DN32886_c1_g2_i3.p1/esu_F_DN35605_c5_g9_i1.p2/esu_F_DN34556_c0_g3_i3.p2/esu_F_DN27405_c0_g1_i1.p1/esu_pupa_NODE_2474_length_3140_cov_42.334529_g346_i2.p1/esu_F_DN44602_c0_g1_i1.p1/esu_F_DN35130_c6_g6_i1.p1	11	S	biological_process
GO:0045786	negative regulation of cell cycle	4/364	164/6055	0.990896	1	0.967852	esu_F_DN37677_c8_g1_i1.p1/esu_M_DN55500_c2_g1_i20.p1/esu_M_DN55393_c5_g5_i1.p1/esu_F_DN34804_c15_g1_i1.p1	4	PS	biological_process
GO:0045786	negative regulation of cell cycle	6/273	164/6055	0.756734	0.88723	0.75419	esu_F_DN34348_c0_g1_i1.p1/esu_F_DN35528_c3_g1_i14.p1/esu_F_DN34781_c2_g1_i1.p1/esu_F_DN35472_c7_g4_i2.p1/esu_F_DN52886_c0_g1_i1.p1/esu_F_DN34750_c5_g1_i11.p1	6	P	biological_process
GO:0045786	negative regulation of cell cycle	8/297	164/6055	0.558806	1	0.962539	esu_F_DN34817_c0_g2_i1.p1/esu_F_DN36956_c8_g2_i14.p1/esu_F_DN3443_c0_g1_i1.p1/esu_F_DN34556_c0_g3_i3.p2/esu_F_DN27405_c0_g1_i1.p1/esu_pupa_NODE_2474_length_3140_cov_42.334529_g346_i2.p1/esu_F_DN44602_c0_g1_i1.p1/esu_F_DN35130_c6_g6_i1.p1	8	PS	biological_process
GO:0045786	negative regulation of cell cycle	10/716	164/6055	0.995606	1	0.93382	esu_F_DN37677_c8_g1_i1.p1/esu_F_DN34348_c0_g1_i1.p1/esu_M_DN55500_c2_g1_i20.p1/esu_F_DN35528_c3_g1_i14.p1/esu_F_DN34781_c2_g1_i1.p1/esu_F_DN35367_c2_g10_i1.p2/esu_F_DN35472_c7_g4_i2.p1/esu_M_DN55393_c5_g5_i1.p1/esu_F_DN34750_c5_g1_i11.p1/esu_F_DN34804_c15_g1_i1.p1	10	S	biological_process
GO:0045787	positive regulation of cell cycle	7/716	138/6055	0.998091	1	0.93382	esu_F_DN35391_c4_g2_i13.p1/esu_F_DN34280_c0_g1_i3.p1/esu_pupa_NODE_89_length_9167_cov_50.003079_g64_i2.p1/esu_pupa_NODE_463_length_6210_cov_39.479387_g325_i0.p1/esu_F_DN35496_c9_g4_i1.p1/esu_M_DN55250_c7_g1_i5.p1/esu_F_DN35816_c6_g2_i1.p1	7	S	biological_process
GO:0045787	positive regulation of cell cycle	6/297	138/6055	0.677636	1	0.962539	esu_F_DN35645_c4_g2_i3.p1/esu_M_DN35807_c0_g1_i1.p1/esu_pupa_NODE_2474_length_3140_cov_42.334529_g346_i2.p1/esu_pupa_NODE_20408_length_744_cov_73.154993_g18020_i0.p1/esu_F_DN53459_c0_g1_i1.p1/esu_F_DN32977_c0_g1_i2.p1	6	PS	biological_process
GO:0045787	positive regulation of cell cycle	1/364	138/6055	0.999826	1	0.967852	esu_F_DN35816_c6_g2_i1.p1	1	PS	biological_process
GO:0045787	positive regulation of cell cycle	10/333	138/6055	0.227171	1	0.96678	esu_F_DN35200_c1_g2_i2.p1/esu_F_DN35246_c7_g2_i1.p1/esu_F_DN35605_c5_g9_i1.p2/esu_M_DN55682_c9_g1_i16.p1/esu_M_DN53074_c4_g5_i1.p1/esu_F_DN35367_c0_g1_i1.p1/esu_pupa_NODE_2474_length_3140_cov_42.334529_g346_i2.p1/esu_pupa_NODE_20408_length_744_cov_73.154993_g18020_i0.p1/esu_F_DN53459_c0_g1_i1.p1/esu_F_DN32977_c0_g1_i2.p1	10	P	biological_process
GO:0045787	positive regulation of cell cycle	8/273	138/6055	0.283107	0.661469	0.562282	esu_F_DN35391_c4_g2_i13.p1/esu_F_DN35805_c1_g3_i2.p1/esu_F_DN34280_c0_g1_i3.p1/esu_M_DN53660_c5_g2_i1.p1/esu_pupa_NODE_89_length_9167_cov_50.003079_g64_i2.p1/esu_pupa_NODE_463_length_6210_cov_39.479387_g325_i0.p1/esu_F_DN35496_c9_g4_i1.p1/esu_M_DN52458_c10_g8_i1.p1	8	P	biological_process
GO:0045787	positive regulation of cell cycle	13/482	138/6055	0.303501	1	0.964936	esu_F_DN35200_c1_g2_i2.p1/esu_F_DN35246_c7_g2_i1.p1/esu_F_DN23786_c0_g1_i1.p1/esu_F_DN35645_c4_g2_i3.p1/esu_F_DN35605_c5_g9_i1.p2/esu_M_DN55682_c9_g1_i16.p1/esu_M_DN53074_c4_g5_i1.p1/esu_F_DN35367_c0_g1_i1.p1/esu_M_DN35807_c0_g1_i1.p1/esu_pupa_NODE_2474_length_3140_cov_42.334529_g346_i2.p1/esu_pupa_NODE_20408_length_744_cov_73.154993_g18020_i0.p1/esu_F_DN53459_c0_g1_i1.p1/esu_F_DN32977_c0_g1_i2.p1	13	S	biological_process
GO:0045792	negative regulation of cell size	2/716	19/6055	0.675687	1	0.93382	esu_M_DN55393_c5_g5_i1.p1/esu_F_DN35496_c9_g4_i1.p1	2	S	biological_process
GO:0045792	negative regulation of cell size	1/273	19/6055	0.584344	0.803204	0.682764	esu_F_DN35496_c9_g4_i1.p1	1	P	biological_process
GO:0045792	negative regulation of cell size	1/364	19/6055	0.692654	1	0.967852	esu_M_DN55393_c5_g5_i1.p1	1	PS	biological_process
GO:0045793	positive regulation of cell size	1/297	41/6055	0.873698	1	0.962539	esu_F_DN37641_c5_g2_i2.p1	1	PS	biological_process
GO:0045793	positive regulation of cell size	2/482	41/6055	0.849362	1	0.964936	esu_F_DN37641_c5_g2_i2.p1/esu_F_DN37150_c2_g3_i1.p1	2	S	biological_process
GO:0045793	positive regulation of cell size	1/273	41/6055	0.850124	0.938276	0.797582	esu_F_DN35496_c9_g4_i1.p1	1	P	biological_process
GO:0045793	positive regulation of cell size	1/716	41/6055	0.99436	1	0.93382	esu_F_DN35496_c9_g4_i1.p1	1	S	biological_process
GO:0045806	negative regulation of endocytosis	3/297	27/6055	0.144075	0.858318	0.826164	esu_F_DN33839_c0_g1_i2.p1/esu_F_DN36786_c7_g1_i14.p1/esu_F_DN33034_c0_g1_i1.p1	3	PS	biological_process
GO:0045806	negative regulation of endocytosis	1/333	27/6055	0.783608	1	0.96678	esu_F_DN33034_c0_g1_i1.p1	1	P	biological_process
GO:0045806	negative regulation of endocytosis	2/364	27/6055	0.489107	1	0.967852	esu_M_DN53849_c1_g1_i1.p1/esu_F_DN36786_c7_g1_i1.p1	2	PS	biological_process
GO:0045806	negative regulation of endocytosis	2/482	27/6055	0.645447	1	0.964936	esu_F_DN33839_c0_g1_i2.p1/esu_F_DN33034_c0_g1_i1.p1	2	S	biological_process
GO:0045806	negative regulation of endocytosis	4/716	27/6055	0.398411	0.989586	0.924095	esu_F_DN37394_c2_g2_i1.p1/esu_M_DN53849_c1_g1_i1.p1/esu_F_DN34561_c0_g1_i3.p1/esu_F_DN36786_c7_g1_i1.p1	4	S	biological_process
GO:0045807	positive regulation of endocytosis	5/482	110/6055	0.945126	1	0.964936	esu_F_DN36396_c11_g1_i3.p1/esu_F_DN37064_c6_g2_i3.p1/esu_F_DN37730_c7_g1_i25.p1/esu_F_DN34891_c10_g1_i6.p1/esu_F_DN35520_c7_g2_i3.p2	5	S	biological_process
GO:0045807	positive regulation of endocytosis	11/364	110/6055	0.0653442	0.718466	0.695369	esu_F_DN37834_c2_g1_i1.p1/esu_M_DN54249_c4_g1_i4.p1/esu_M_DN50646_c0_g1_i1.p1/esu_F_DN37064_c6_g2_i9.p1/esu_F_DN32089_c0_g2_i1.p1/esu_F_DN34639_c0_g1_i2.p1/esu_pupa_NODE_397_length_6487_cov_29.121141_g280_i0.p1/esu_M_DN54199_c10_g1_i11.p1/esu_F_DN36786_c7_g1_i1.p1/esu_F_DN36506_c4_g7_i3.p1/esu_F_DN35633_c7_g1_i2.p1	11	PS	biological_process
GO:0045807	positive regulation of endocytosis	3/333	110/6055	0.94653	1	0.96678	esu_F_DN36818_c7_g1_i2.p1/esu_F_DN35633_c7_g1_i2.p1/esu_F_DN37730_c7_g1_i25.p1	3	P	biological_process
GO:0045807	positive regulation of endocytosis	6/273	110/6055	0.376597	0.744129	0.632547	esu_M_DN54249_c4_g1_i4.p1/esu_pupa_NODE_1849_length_3618_cov_30.141044_g1365_i0.p1/esu_M_DN50646_c0_g1_i1.p1/esu_F_DN35218_c4_g1_i7.p1/esu_M_DN54148_c4_g3_i1.p1/esu_M_DN53837_c3_g1_i4.p1	6	P	biological_process
GO:0045807	positive regulation of endocytosis	20/716	110/6055	0.0318014	0.330663	0.308779	esu_F_DN35604_c5_g5_i2.p1/esu_F_DN37834_c2_g1_i1.p1/esu_F_DN37394_c2_g2_i1.p1/esu_M_DN54249_c4_g1_i4.p1/esu_pupa_NODE_1849_length_3618_cov_30.141044_g1365_i0.p1/esu_M_DN50646_c0_g1_i1.p1/esu_F_DN32462_c0_g2_i1.p1/esu_F_DN36269_c14_g1_i2.p1/esu_F_DN37064_c6_g2_i9.p1/esu_F_DN35218_c4_g1_i7.p1/esu_F_DN32089_c0_g2_i1.p1/esu_F_DN37528_c4_g1_i4.p1/esu_M_DN54148_c4_g3_i1.p1/esu_F_DN35584_c5_g1_i6.p1/esu_F_DN34639_c0_g1_i2.p1/esu_F_DN37632_c7_g1_i1.p1/esu_M_DN53837_c3_g1_i4.p1/esu_pupa_NODE_397_length_6487_cov_29.121141_g280_i0.p1/esu_M_DN54199_c10_g1_i11.p1/esu_F_DN36786_c7_g1_i1.p1	20	S	biological_process
GO:0045807	positive regulation of endocytosis	3/297	110/6055	0.912471	1	0.962539	esu_F_DN36786_c7_g1_i14.p1/esu_F_DN37064_c6_g2_i3.p1/esu_F_DN35520_c7_g2_i3.p2	3	PS	biological_process
GO:0045814	negative regulation of gene expression, epigenetic	10/273	47/6055	3.46417e-05	0.00164172	0.00139554	esu_M_DN54676_c0_g1_i1.p1/esu_F_DN34100_c0_g2_i1.p1/esu_F_DN35391_c4_g11_i1.p1/esu_F_DN34829_c12_g1_i1.p1/esu_F_DN33977_c1_g1_i4.p1/esu_F_DN34280_c0_g1_i3.p1/esu_pupa_NODE_20840_length_733_cov_15.015152_g18441_i0.p1/esu_F_DN36810_c6_g1_i1.p1/esu_F_DN37240_c6_g1_i2.p1/esu_F_DN53027_c0_g1_i1.p1	10	P	biological_process
GO:0045814	negative regulation of gene expression, epigenetic	9/716	47/6055	0.0962183	0.634333	0.592353	esu_F_DN34100_c0_g2_i1.p1/esu_F_DN30996_c0_g1_i1.p1/esu_F_DN35391_c4_g11_i1.p1/esu_F_DN34829_c12_g1_i1.p1/esu_F_DN34280_c0_g1_i3.p1/esu_pupa_NODE_20840_length_733_cov_15.015152_g18441_i0.p1/esu_F_DN36810_c6_g1_i1.p1/esu_F_DN37240_c6_g1_i2.p1/esu_F_DN53027_c0_g1_i1.p1	9	S	biological_process
GO:0045814	negative regulation of gene expression, epigenetic	1/482	47/6055	0.980044	1	0.964936	esu_M_DN52515_c4_g3_i6.p1	1	S	biological_process
GO:0045814	negative regulation of gene expression, epigenetic	3/297	47/6055	0.407666	1	0.962539	esu_F_DN24081_c0_g1_i2.p1/esu_F_DN37240_c6_g1_i2.p1/esu_F_DN16747_c0_g1_i1.p1	3	PS	biological_process
GO:0045814	negative regulation of gene expression, epigenetic	1/333	47/6055	0.930682	1	0.96678	esu_M_DN52515_c4_g3_i6.p1	1	P	biological_process
GO:0045814	negative regulation of gene expression, epigenetic	1/364	47/6055	0.946357	1	0.967852	esu_F_DN30996_c0_g1_i1.p1	1	PS	biological_process
GO:0045815	epigenetic maintenance of chromatin in transcription-competent conformation	2/716	1517919	0.42378	0.994794	0.928959	esu_F_DN36048_c8_g1_i2.p1/esu_F_DN35528_c3_g1_i14.p1	2	S	biological_process
GO:0045815	epigenetic maintenance of chromatin in transcription-competent conformation	3/273	1517919	0.0147291	0.121874	0.103599	esu_F_DN36048_c8_g1_i2.p1/esu_F_DN35528_c3_g1_i14.p1/esu_F_DN36569_c4_g1_i3.p2	3	P	biological_process
GO:0045821	positive regulation of glycolytic process	2/482	1517889	0.216385	1	0.964936	esu_pupa_NODE_10102_length_1271_cov_5.749583_g8277_i0.p1/esu_M_DN51394_c1_g1_i1.p1	2	S	biological_process
GO:0045822	negative regulation of heart contraction	1/364	13/6055	0.553718	1	0.967852	esu_F_DN35633_c7_g1_i2.p1	1	PS	biological_process
GO:0045822	negative regulation of heart contraction	1/333	13/6055	0.521026	1	0.96678	esu_F_DN35633_c7_g1_i2.p1	1	P	biological_process
GO:0045822	negative regulation of heart contraction	2/716	13/6055	0.465862	1	0.93382	esu_F_DN35198_c5_g5_i4.p1/esu_M_DN53837_c3_g1_i4.p1	2	S	biological_process
GO:0045822	negative regulation of heart contraction	2/273	13/6055	0.113946	0.39711	0.337564	esu_F_DN35198_c5_g5_i4.p1/esu_M_DN53837_c3_g1_i4.p1	2	P	biological_process
GO:0045823	positive regulation of heart contraction	3/716	13/6055	0.192328	0.804298	0.75107	esu_F_DN36965_c10_g2_i2.p1/esu_M_DN55672_c7_g1_i23.p1/esu_F_DN36797_c3_g1_i1.p1	3	S	biological_process
GO:0045823	positive regulation of heart contraction	1/364	13/6055	0.553718	1	0.967852	esu_F_DN36965_c10_g2_i2.p1	1	PS	biological_process
GO:0045823	positive regulation of heart contraction	1/273	13/6055	0.451386	0.754195	0.641104	esu_F_DN36965_c10_g2_i2.p1	1	P	biological_process
GO:0045824	negative regulation of innate immune response	3/297	18/6055	0.0552002	0.605421	0.582741	esu_M_DN53984_c8_g1_i4.p1/esu_F_DN36089_c6_g2_i1.p1/esu_F_DN35520_c7_g2_i3.p2	3	PS	biological_process
GO:0045824	negative regulation of innate immune response	2/482	18/6055	0.42575	1	0.964936	esu_F_DN36089_c6_g2_i1.p1/esu_F_DN35520_c7_g2_i3.p2	2	S	biological_process
GO:0045824	negative regulation of innate immune response	1/716	18/6055	0.896546	1	0.93382	esu_F_DN37314_c2_g4_i1.p1	1	S	biological_process
GO:0045824	negative regulation of innate immune response	1/273	18/6055	0.564657	0.798168	0.678483	esu_M_DN53984_c8_g1_i4.p1	1	P	biological_process
GO:0045824	negative regulation of innate immune response	1/364	18/6055	0.672933	1	0.967852	esu_F_DN37314_c2_g4_i1.p1	1	PS	biological_process
GO:0045824	negative regulation of innate immune response	1/333	18/6055	0.639283	1	0.96678	esu_F_DN36818_c7_g1_i2.p1	1	P	biological_process
GO:0045833	negative regulation of lipid metabolic process	2/482	53/6055	0.932025	1	0.964936	esu_F_DN35160_c10_g1_i4.p2/esu_F_DN33034_c0_g1_i1.p1	2	S	biological_process
GO:0045833	negative regulation of lipid metabolic process	1/333	53/6055	0.950773	1	0.96678	esu_F_DN33034_c0_g1_i1.p1	1	P	biological_process
GO:0045833	negative regulation of lipid metabolic process	5/364	53/6055	0.211616	1	0.967852	esu_F_DN36050_c3_g1_i1.p1/esu_F_DN36839_c4_g1_i3.p1/esu_F_DN37388_c2_g3_i1.p1/esu_F_DN36806_c8_g4_i1.p1/esu_F_DN36988_c3_g8_i1.p1	5	PS	biological_process
GO:0045833	negative regulation of lipid metabolic process	1/273	53/6055	0.914218	0.968392	0.823183	esu_M_DN54124_c9_g2_i12.p1	1	P	biological_process
GO:0045833	negative regulation of lipid metabolic process	7/716	53/6055	0.439214	1	0.93382	esu_F_DN36050_c3_g1_i1.p1/esu_F_DN37388_c2_g3_i1.p1/esu_F_DN37376_c1_g2_i1.p1/esu_F_DN36806_c8_g4_i1.p1/esu_F_DN36988_c3_g8_i1.p1/esu_F_DN32931_c1_g1_i2.p1/esu_M_DN54124_c9_g2_i12.p1	7	S	biological_process
GO:0045833	negative regulation of lipid metabolic process	3/297	53/6055	0.485895	1	0.962539	esu_F_DN35160_c10_g1_i4.p2/esu_F_DN37663_c7_g2_i2.p1/esu_F_DN33034_c0_g1_i1.p1	3	PS	biological_process
GO:0045834	positive regulation of lipid metabolic process	4/482	75/6055	0.858728	1	0.964936	esu_F_DN35997_c8_g2_i2.p2/esu_F_DN35160_c10_g1_i4.p2/esu_F_DN50046_c0_g1_i1.p1/esu_F_DN29484_c0_g1_i1.p1	4	S	biological_process
GO:0045834	positive regulation of lipid metabolic process	3/273	75/6055	0.664524	0.846524	0.719588	esu_M_DN54148_c4_g3_i1.p1/esu_F_DN35496_c9_g4_i1.p1/esu_pupa_NODE_992_length_4719_cov_50.457813_g709_i0.p1	3	P	biological_process
GO:0045834	positive regulation of lipid metabolic process	4/333	75/6055	0.597829	1	0.96678	esu_F_DN35647_c0_g1_i3.p1/esu_M_DN52232_c0_g1_i1.p1/esu_F_DN50046_c0_g1_i1.p1/esu_F_DN29484_c0_g1_i1.p1	4	P	biological_process
GO:0045834	positive regulation of lipid metabolic process	7/364	75/6055	0.162759	1	0.967852	esu_F_DN34087_c0_g2_i1.p1/esu_M_DN52001_c0_g1_i3.p1/esu_F_DN36988_c3_g8_i1.p1/esu_M_DN54131_c2_g1_i4.p1/esu_F_DN37768_c0_g1_i4.p1/esu_M_DN56016_c5_g1_i2.p1/esu_F_DN35647_c0_g1_i3.p1	7	PS	biological_process
GO:0045834	positive regulation of lipid metabolic process	4/297	75/6055	0.505831	1	0.962539	esu_F_DN35997_c8_g2_i2.p2/esu_F_DN35160_c10_g1_i4.p2/esu_F_DN50046_c0_g1_i1.p1/esu_F_DN29484_c0_g1_i1.p1	4	PS	biological_process
GO:0045834	positive regulation of lipid metabolic process	12/716	75/6055	0.17011	0.769539	0.718611	esu_F_DN11345_c0_g2_i1.p1/esu_M_DN52001_c0_g1_i3.p1/esu_M_DN54148_c4_g3_i1.p1/esu_F_DN36988_c3_g8_i1.p1/esu_M_DN54131_c2_g1_i4.p1/esu_F_DN37768_c0_g1_i4.p1/esu_F_DN28342_c0_g1_i1.p1/esu_F_DN33535_c0_g1_i1.p1/esu_F_DN35496_c9_g4_i1.p1/esu_pupa_NODE_992_length_4719_cov_50.457813_g709_i0.p1/esu_F_DN28595_c0_g1_i1.p1/esu_M_DN56016_c5_g1_i2.p1	12	S	biological_process
GO:0045836	positive regulation of meiotic nuclear division	1/333	13/6055	0.521026	1	0.96678	esu_M_DN55682_c9_g1_i16.p1	1	P	biological_process
GO:0045836	positive regulation of meiotic nuclear division	2/482	13/6055	0.277379	1	0.964936	esu_M_DN55682_c9_g1_i16.p1/esu_M_DN35807_c0_g1_i1.p1	2	S	biological_process
GO:0045836	positive regulation of meiotic nuclear division	1/273	13/6055	0.451386	0.754195	0.641104	esu_pupa_NODE_89_length_9167_cov_50.003079_g64_i2.p1	1	P	biological_process
GO:0045836	positive regulation of meiotic nuclear division	1/297	13/6055	0.480293	1	0.962539	esu_M_DN35807_c0_g1_i1.p1	1	PS	biological_process
GO:0045836	positive regulation of meiotic nuclear division	1/716	13/6055	0.805579	1	0.93382	esu_pupa_NODE_89_length_9167_cov_50.003079_g64_i2.p1	1	S	biological_process
GO:0045838	positive regulation of membrane potential	2/716	16/6055	0.580309	1	0.93382	esu_M_DN55393_c5_g5_i1.p1/esu_F_DN28342_c0_g1_i1.p1	2	S	biological_process
GO:0045838	positive regulation of membrane potential	1/364	16/6055	0.629627	1	0.967852	esu_M_DN55393_c5_g5_i1.p1	1	PS	biological_process
GO:0045839	negative regulation of mitotic nuclear division	1/273	19/6055	0.584344	0.803204	0.682764	esu_F_DN34348_c0_g1_i1.p1	1	P	biological_process
GO:0045839	negative regulation of mitotic nuclear division	1/482	19/6055	0.793719	1	0.964936	esu_F_DN44602_c0_g1_i1.p1	1	S	biological_process
GO:0045839	negative regulation of mitotic nuclear division	1/716	19/6055	0.908815	1	0.93382	esu_F_DN34348_c0_g1_i1.p1	1	S	biological_process
GO:0045839	negative regulation of mitotic nuclear division	1/297	19/6055	0.615976	1	0.962539	esu_F_DN44602_c0_g1_i1.p1	1	PS	biological_process
GO:0045840	positive regulation of mitotic nuclear division	2/297	24/6055	0.330785	1	0.962539	esu_pupa_NODE_20408_length_744_cov_73.154993_g18020_i0.p1/esu_F_DN32977_c0_g1_i2.p1	2	PS	biological_process
GO:0045840	positive regulation of mitotic nuclear division	3/482	24/6055	0.29783	1	0.964936	esu_F_DN23786_c0_g1_i1.p1/esu_pupa_NODE_20408_length_744_cov_73.154993_g18020_i0.p1/esu_F_DN32977_c0_g1_i2.p1	3	S	biological_process
GO:0045840	positive regulation of mitotic nuclear division	2/333	24/6055	0.383561	1	0.96678	esu_pupa_NODE_20408_length_744_cov_73.154993_g18020_i0.p1/esu_F_DN32977_c0_g1_i2.p1	2	P	biological_process
GO:0045840	positive regulation of mitotic nuclear division	1/273	24/6055	0.67024	0.846524	0.719588	esu_M_DN52458_c10_g8_i1.p1	1	P	biological_process
GO:0045841	negative regulation of mitotic metaphase/anaphase transition	1/482	1517919	0.630777	1	0.964936	esu_F_DN44602_c0_g1_i1.p1	1	S	biological_process
GO:0045841	negative regulation of mitotic metaphase/anaphase transition	1/297	1517919	0.45343	1	0.962539	esu_F_DN44602_c0_g1_i1.p1	1	PS	biological_process
GO:0045841	negative regulation of mitotic metaphase/anaphase transition	1/273	1517919	0.425429	0.749452	0.637072	esu_F_DN34348_c0_g1_i1.p1	1	P	biological_process
GO:0045841	negative regulation of mitotic metaphase/anaphase transition	1/716	1517919	0.779447	1	0.93382	esu_F_DN34348_c0_g1_i1.p1	1	S	biological_process
GO:0045843	negative regulation of striated muscle tissue development	1/364	21/6055	0.728608	1	0.967852	esu_F_DN36300_c0_g5_i1.p1	1	PS	biological_process
GO:0045843	negative regulation of striated muscle tissue development	2/297	21/6055	0.275491	1	0.962539	esu_F_DN16747_c0_g1_i1.p1/esu_F_DN35173_c3_g1_i2.p1	2	PS	biological_process
GO:0045843	negative regulation of striated muscle tissue development	1/716	21/6055	0.929167	1	0.93382	esu_F_DN36300_c0_g5_i1.p1	1	S	biological_process
GO:0045844	positive regulation of striated muscle tissue development	1/482	24/6055	0.863956	1	0.964936	esu_F_DN35064_c3_g12_i1.p1	1	S	biological_process
GO:0045844	positive regulation of striated muscle tissue development	1/333	24/6055	0.743402	1	0.96678	esu_F_DN36818_c7_g1_i2.p1	1	P	biological_process
GO:0045844	positive regulation of striated muscle tissue development	2/273	24/6055	0.295074	0.672821	0.571932	esu_F_DN35528_c3_g1_i14.p1/esu_F_DN35496_c9_g4_i1.p1	2	P	biological_process
GO:0045844	positive regulation of striated muscle tissue development	2/716	24/6055	0.794773	1	0.93382	esu_F_DN35528_c3_g1_i14.p1/esu_F_DN35496_c9_g4_i1.p1	2	S	biological_process
GO:0045851	pH reduction	1/364	19/6055	0.692654	1	0.967852	esu_M_DN54199_c10_g1_i11.p1	1	PS	biological_process
GO:0045851	pH reduction	1/716	19/6055	0.908815	1	0.93382	esu_M_DN54199_c10_g1_i11.p1	1	S	biological_process
GO:0045859	regulation of protein kinase activity	14/297	206/6055	0.133922	0.838553	0.80714	esu_F_DN33839_c0_g1_i2.p1/esu_F_DN35997_c8_g2_i2.p2/esu_F_DN34445_c0_g1_i1.p1/esu_F_DN36456_c5_g1_i3.p1/esu_F_DN37448_c1_g5_i2.p1/esu_F_DN37663_c7_g2_i2.p1/esu_F_DN37351_c1_g1_i13.p1/esu_pupa_NODE_14022_length_985_cov_6.642544_g11876_i0.p1/esu_F_DN36586_c7_g3_i3.p1/esu_F_DN35230_c9_g1_i2.p1/esu_F_DN50046_c0_g1_i1.p1/esu_F_DN53459_c0_g1_i1.p1/esu_M_DN56547_c0_g1_i1.p1/esu_F_DN29484_c0_g1_i1.p1	14	PS	biological_process
GO:0045859	regulation of protein kinase activity	8/273	206/6055	0.71883	0.871366	0.740705	esu_F_DN36965_c10_g2_i2.p1/esu_pupa_NODE_1849_length_3618_cov_30.141044_g1365_i0.p1/esu_M_DN54148_c4_g3_i1.p1/esu_M_DN49558_c0_g1_i1.p1/esu_F_DN33707_c0_g2_i3.p1/esu_F_DN35496_c9_g4_i1.p1/esu_M_DN52458_c10_g8_i1.p1/esu_F_DN35230_c9_g1_i16.p1	8	P	biological_process
GO:0045859	regulation of protein kinase activity	13/482	206/6055	0.847162	1	0.964936	esu_F_DN37790_c1_g7_i3.p1/esu_pupa_NODE_21849_length_709_cov_76.378931_g18137_i1.p1/esu_F_DN33839_c0_g1_i2.p1/esu_F_DN35997_c8_g2_i2.p2/esu_F_DN34445_c0_g1_i1.p1/esu_F_DN36456_c5_g1_i3.p1/esu_pupa_NODE_14022_length_985_cov_6.642544_g11876_i0.p1/esu_F_DN36586_c7_g3_i3.p1/esu_F_DN35230_c9_g1_i2.p1/esu_F_DN50046_c0_g1_i1.p1/esu_F_DN53459_c0_g1_i1.p1/esu_M_DN56547_c0_g1_i1.p1/esu_F_DN29484_c0_g1_i1.p1	13	S	biological_process
GO:0045859	regulation of protein kinase activity	8/333	206/6055	0.887882	1	0.96678	esu_F_DN36456_c5_g1_i3.p1/esu_F_DN36818_c7_g1_i2.p1/esu_M_DN52232_c0_g1_i1.p1/esu_F_DN35230_c9_g1_i2.p1/esu_F_DN50046_c0_g1_i1.p1/esu_F_DN53459_c0_g1_i1.p1/esu_M_DN56547_c0_g1_i1.p1/esu_F_DN29484_c0_g1_i1.p1	8	P	biological_process
GO:0045859	regulation of protein kinase activity	20/716	206/6055	0.858104	1	0.93382	esu_F_DN35604_c5_g5_i2.p1/esu_F_DN36965_c10_g2_i2.p1/esu_F_DN37314_c2_g4_i1.p1/esu_pupa_NODE_1849_length_3618_cov_30.141044_g1365_i0.p1/esu_F_DN35321_c3_g1_i1.p1/esu_F_DN36797_c3_g1_i1.p1/esu_F_DN37071_c5_g1_i15.p1/esu_M_DN54148_c4_g3_i1.p1/esu_M_DN49558_c0_g1_i1.p1/esu_F_DN34561_c0_g1_i3.p1/esu_F_DN37137_c4_g2_i10.p1/esu_F_DN36250_c2_g3_i1.p1/esu_F_DN36243_c4_g2_i2.p1/esu_F_DN33707_c0_g2_i3.p1/esu_F_DN37632_c7_g1_i1.p1/esu_F_DN35496_c9_g4_i1.p1/esu_M_DN55250_c7_g1_i5.p1/esu_pupa_NODE_397_length_6487_cov_29.121141_g280_i0.p1/esu_F_DN35230_c9_g1_i16.p1/esu_M_DN54199_c10_g1_i11.p1	20	S	biological_process
GO:0045859	regulation of protein kinase activity	7/364	206/6055	0.969176	1	0.967852	esu_F_DN36965_c10_g2_i2.p1/esu_F_DN37314_c2_g4_i1.p1/esu_F_DN37071_c5_g1_i15.p1/esu_M_DN49558_c0_g1_i1.p1/esu_F_DN36243_c4_g2_i2.p1/esu_pupa_NODE_397_length_6487_cov_29.121141_g280_i0.p1/esu_M_DN54199_c10_g1_i11.p1	7	PS	biological_process
GO:0045860	positive regulation of protein kinase activity	5/273	111/6055	0.565984	0.798835	0.67905	esu_F_DN36965_c10_g2_i2.p1/esu_pupa_NODE_1849_length_3618_cov_30.141044_g1365_i0.p1/esu_M_DN54148_c4_g3_i1.p1/esu_M_DN49558_c0_g1_i1.p1/esu_F_DN35230_c9_g1_i16.p1	5	P	biological_process
GO:0045860	positive regulation of protein kinase activity	15/716	111/6055	0.330765	0.950344	0.887451	esu_F_DN35604_c5_g5_i2.p1/esu_F_DN36965_c10_g2_i2.p1/esu_pupa_NODE_1849_length_3618_cov_30.141044_g1365_i0.p1/esu_F_DN36797_c3_g1_i1.p1/esu_F_DN37071_c5_g1_i15.p1/esu_M_DN54148_c4_g3_i1.p1/esu_M_DN49558_c0_g1_i1.p1/esu_F_DN34561_c0_g1_i3.p1/esu_F_DN37137_c4_g2_i10.p1/esu_F_DN36243_c4_g2_i2.p1/esu_F_DN37632_c7_g1_i1.p1/esu_M_DN55250_c7_g1_i5.p1/esu_pupa_NODE_397_length_6487_cov_29.121141_g280_i0.p1/esu_F_DN35230_c9_g1_i16.p1/esu_M_DN54199_c10_g1_i11.p1	15	S	biological_process
GO:0045860	positive regulation of protein kinase activity	3/297	111/6055	0.91555	1	0.962539	esu_F_DN37663_c7_g2_i2.p1/esu_F_DN35230_c9_g1_i2.p1/esu_F_DN53459_c0_g1_i1.p1	3	PS	biological_process
GO:0045860	positive regulation of protein kinase activity	2/482	111/6055	0.999009	1	0.964936	esu_F_DN35230_c9_g1_i2.p1/esu_F_DN53459_c0_g1_i1.p1	2	S	biological_process
GO:0045860	positive regulation of protein kinase activity	6/364	111/6055	0.664965	1	0.967852	esu_F_DN36965_c10_g2_i2.p1/esu_F_DN37071_c5_g1_i15.p1/esu_M_DN49558_c0_g1_i1.p1/esu_F_DN36243_c4_g2_i2.p1/esu_pupa_NODE_397_length_6487_cov_29.121141_g280_i0.p1/esu_M_DN54199_c10_g1_i11.p1	6	PS	biological_process
GO:0045860	positive regulation of protein kinase activity	3/333	111/6055	0.948722	1	0.96678	esu_F_DN36818_c7_g1_i2.p1/esu_F_DN35230_c9_g1_i2.p1/esu_F_DN53459_c0_g1_i1.p1	3	P	biological_process
GO:0045861	negative regulation of proteolysis	5/273	102/6055	0.490041	0.772552	0.656709	esu_pupa_NODE_11_length_15820_cov_33.129040_g7_i1.p1/esu_F_DN35496_c9_g4_i1.p1/esu_M_DN53837_c3_g1_i4.p1/esu_M_DN55726_c6_g1_i6.p1/esu_F_DN36905_c3_g1_i2.p1	5	P	biological_process
GO:0045861	negative regulation of proteolysis	6/333	102/6055	0.493506	1	0.96678	esu_F_DN36456_c5_g1_i3.p1/esu_F_DN3273_c0_g1_i1.p1/esu_F_DN36818_c7_g1_i2.p1/esu_F_DN37095_c4_g1_i1.p1/esu_F_DN35633_c7_g1_i2.p1/esu_F_DN35230_c10_g1_i1.p1	6	P	biological_process
GO:0045861	negative regulation of proteolysis	6/482	102/6055	0.832958	1	0.964936	esu_F_DN36197_c9_g3_i1.p1/esu_F_DN36613_c8_g4_i2.p1/esu_F_DN36456_c5_g1_i3.p1/esu_F_DN36089_c6_g2_i1.p1/esu_F_DN37095_c4_g1_i1.p1/esu_F_DN35230_c10_g1_i1.p1	6	S	biological_process
GO:0045861	negative regulation of proteolysis	10/716	102/6055	0.781692	1	0.93382	esu_pupa_NODE_11_length_15820_cov_33.129040_g7_i1.p1/esu_F_DN37314_c2_g4_i1.p1/esu_F_DN37620_c1_g1_i1.p1/esu_F_DN35496_c9_g4_i1.p1/esu_M_DN53837_c3_g1_i4.p1/esu_M_DN55250_c7_g1_i5.p1/esu_M_DN55726_c6_g1_i6.p1/esu_F_DN36905_c3_g1_i2.p1/esu_pupa_NODE_249_length_7440_cov_39.921406_g184_i0.p1/esu_F_DN36786_c7_g1_i1.p1	10	S	biological_process
GO:0045861	negative regulation of proteolysis	9/297	102/6055	0.0617605	0.648936	0.624626	esu_F_DN36197_c9_g3_i1.p1/esu_F_DN36456_c5_g1_i3.p1/esu_F_DN37448_c1_g5_i2.p1/esu_F_DN37053_c4_g4_i2.p1/esu_F_DN37351_c1_g1_i13.p1/esu_F_DN36786_c7_g1_i14.p1/esu_F_DN36089_c6_g2_i1.p1/esu_F_DN37095_c4_g1_i1.p1/esu_F_DN35230_c10_g1_i1.p1	9	PS	biological_process
GO:0045861	negative regulation of proteolysis	5/364	102/6055	0.742939	1	0.967852	esu_pupa_NODE_11_length_15820_cov_33.129040_g7_i1.p1/esu_F_DN37314_c2_g4_i1.p1/esu_F_DN37620_c1_g1_i1.p1/esu_F_DN36786_c7_g1_i1.p1/esu_F_DN35633_c7_g1_i2.p1	5	PS	biological_process
GO:0045862	positive regulation of proteolysis	11/364	159/6055	0.359265	1	0.967852	esu_F_DN37834_c2_g1_i1.p1/esu_F_DN44111_c0_g1_i1.p1/esu_F_DN37314_c2_g4_i1.p1/esu_F_DN33549_c0_g1_i2.p1/esu_F_DN34451_c0_g1_i1.p1/esu_F_DN36769_c6_g10_i1.p1/esu_F_DN6534_c0_g1_i1.p1/esu_M_DN53849_c1_g1_i1.p1/esu_F_DN35019_c8_g5_i2.p1/esu_M_DN54199_c10_g1_i11.p1/esu_F_DN36786_c7_g1_i1.p1	11	PS	biological_process
GO:0045862	positive regulation of proteolysis	4/273	159/6055	0.933593	0.977004	0.830503	esu_F_DN33549_c0_g1_i2.p1/esu_F_DN36769_c6_g10_i1.p1/esu_M_DN54148_c4_g3_i1.p1/esu_F_DN35019_c8_g5_i2.p1	4	P	biological_process
GO:0045862	positive regulation of proteolysis	16/482	159/6055	0.195864	1	0.964936	esu_F_DN33839_c0_g1_i2.p1/esu_F_DN36197_c9_g3_i1.p1/esu_F_DN35997_c8_g2_i2.p2/esu_F_DN37869_c6_g1_i7.p1/esu_F_DN35645_c4_g2_i3.p1/esu_F_DN33637_c0_g1_i1.p1/esu_F_DN34068_c0_g1_i1.p1/esu_F_DN35605_c5_g9_i1.p2/esu_F_DN35367_c0_g1_i1.p1/esu_F_DN35485_c12_g1_i11.p1/esu_F_DN34891_c10_g1_i6.p1/esu_F_DN50046_c0_g1_i1.p1/esu_F_DN53459_c0_g1_i1.p1/esu_F_DN33034_c0_g1_i1.p1/esu_F_DN34926_c8_g1_i1.p1/esu_F_DN29484_c0_g1_i1.p1	16	S	biological_process
GO:0045862	positive regulation of proteolysis	15/297	159/6055	0.0109072	0.342957	0.330109	esu_F_DN33839_c0_g1_i2.p1/esu_F_DN36197_c9_g3_i1.p1/esu_F_DN35997_c8_g2_i2.p2/esu_F_DN35645_c4_g2_i3.p1/esu_F_DN33637_c0_g1_i1.p1/esu_F_DN16747_c0_g1_i1.p1/esu_F_DN36786_c7_g1_i14.p1/esu_F_DN35173_c3_g1_i2.p1/esu_F_DN34068_c0_g1_i1.p1/esu_F_DN35485_c12_g1_i11.p1/esu_F_DN50046_c0_g1_i1.p1/esu_F_DN53459_c0_g1_i1.p1/esu_F_DN33034_c0_g1_i1.p1/esu_F_DN34926_c8_g1_i1.p1/esu_F_DN29484_c0_g1_i1.p1	15	PS	biological_process
GO:0045862	positive regulation of proteolysis	18/716	159/6055	0.61657	1	0.93382	esu_F_DN37834_c2_g1_i1.p1/esu_F_DN37254_c0_g5_i1.p1/esu_F_DN44111_c0_g1_i1.p1/esu_F_DN37167_c6_g7_i3.p1/esu_F_DN37314_c2_g4_i1.p1/esu_F_DN34410_c0_g1_i1.p1/esu_F_DN33549_c0_g1_i2.p1/esu_F_DN34451_c0_g1_i1.p1/esu_F_DN36769_c6_g10_i1.p1/esu_M_DN54148_c4_g3_i1.p1/esu_F_DN6534_c0_g1_i1.p1/esu_M_DN53849_c1_g1_i1.p1/esu_F_DN34561_c0_g1_i3.p1/esu_F_DN37137_c4_g2_i10.p1/esu_F_DN35019_c8_g5_i2.p1/esu_M_DN55250_c7_g1_i5.p1/esu_M_DN54199_c10_g1_i11.p1/esu_F_DN36786_c7_g1_i1.p1	18	S	biological_process
GO:0045862	positive regulation of proteolysis	11/333	159/6055	0.257943	1	0.96678	esu_F_DN36818_c7_g1_i2.p1/esu_F_DN34068_c0_g1_i1.p1/esu_F_DN35605_c5_g9_i1.p2/esu_M_DN52232_c0_g1_i1.p1/esu_F_DN35367_c0_g1_i1.p1/esu_F_DN35485_c12_g1_i11.p1/esu_F_DN50046_c0_g1_i1.p1/esu_F_DN53459_c0_g1_i1.p1/esu_F_DN33034_c0_g1_i1.p1/esu_F_DN34926_c8_g1_i1.p1/esu_F_DN29484_c0_g1_i1.p1	11	P	biological_process
GO:0045879	negative regulation of smoothened signaling pathway	2/482	22/6055	0.532377	1	0.964936	esu_F_DN25009_c0_g1_i1.p1/esu_F_DN35285_c0_g1_i11.p2	2	S	biological_process
GO:0045879	negative regulation of smoothened signaling pathway	2/716	22/6055	0.752659	1	0.93382	esu_F_DN37167_c6_g7_i3.p1/esu_F_DN36481_c4_g1_i7.p1	2	S	biological_process
GO:0045879	negative regulation of smoothened signaling pathway	4/297	22/6055	0.0206024	0.41851	0.402832	esu_F_DN16747_c0_g1_i1.p1/esu_F_DN35173_c3_g1_i2.p1/esu_F_DN25009_c0_g1_i1.p1/esu_F_DN35285_c0_g1_i11.p2	4	PS	biological_process
GO:0045880	positive regulation of smoothened signaling pathway	1/297	17/6055	0.575211	1	0.962539	esu_F_DN34646_c0_g6_i1.p1	1	PS	biological_process
GO:0045880	positive regulation of smoothened signaling pathway	1/482	17/6055	0.756372	1	0.964936	esu_F_DN34646_c0_g6_i1.p1	1	S	biological_process
GO:0045880	positive regulation of smoothened signaling pathway	2/273	17/6055	0.177044	0.501849	0.426597	esu_F_DN35198_c5_g5_i4.p1/esu_F_DN37513_c8_g8_i2.p1	2	P	biological_process
GO:0045880	positive regulation of smoothened signaling pathway	1/364	17/6055	0.651951	1	0.967852	esu_F_DN37513_c8_g8_i2.p1	1	PS	biological_process
GO:0045880	positive regulation of smoothened signaling pathway	2/716	17/6055	0.614233	1	0.93382	esu_F_DN35198_c5_g5_i4.p1/esu_F_DN37513_c8_g8_i2.p1	2	S	biological_process
GO:0045886	negative regulation of synaptic assembly at neuromuscular junction	4/716	42/6055	0.748715	1	0.93382	esu_F_DN37254_c0_g5_i1.p1/esu_F_DN36837_c2_g1_i17.p1/esu_F_DN32089_c0_g2_i1.p1/esu_M_DN55563_c6_g11_i2.p1	4	S	biological_process
GO:0045886	negative regulation of synaptic assembly at neuromuscular junction	2/482	42/6055	0.858775	1	0.964936	esu_F_DN34041_c0_g1_i1.p1/esu_F_DN35605_c5_g9_i1.p2	2	S	biological_process
GO:0045886	negative regulation of synaptic assembly at neuromuscular junction	1/297	42/6055	0.879935	1	0.962539	esu_F_DN34041_c0_g1_i1.p1	1	PS	biological_process
GO:0045886	negative regulation of synaptic assembly at neuromuscular junction	1/333	42/6055	0.907827	1	0.96678	esu_F_DN35605_c5_g9_i1.p2	1	P	biological_process
GO:0045886	negative regulation of synaptic assembly at neuromuscular junction	1/364	42/6055	0.926691	1	0.967852	esu_F_DN32089_c0_g2_i1.p1	1	PS	biological_process
GO:0045887	positive regulation of synaptic assembly at neuromuscular junction	1/273	28/6055	0.726028	0.873854	0.74282	esu_F_DN35496_c9_g4_i1.p1	1	P	biological_process
GO:0045887	positive regulation of synaptic assembly at neuromuscular junction	2/482	28/6055	0.665283	1	0.964936	esu_F_DN37641_c5_g2_i2.p1/esu_F_DN35209_c6_g2_i3.p1	2	S	biological_process
GO:0045887	positive regulation of synaptic assembly at neuromuscular junction	2/364	28/6055	0.508623	1	0.967852	esu_F_DN36442_c4_g4_i2.p1/esu_M_DN53849_c1_g1_i1.p1	2	PS	biological_process
GO:0045887	positive regulation of synaptic assembly at neuromuscular junction	5/716	28/6055	0.23061	0.86486	0.807624	esu_pupa_NODE_2213_length_3317_cov_13.714858_g1537_i1.p1/esu_F_DN36442_c4_g4_i2.p1/esu_F_DN37424_c2_g2_i6.p1/esu_M_DN53849_c1_g1_i1.p1/esu_F_DN35496_c9_g4_i1.p1	5	S	biological_process
GO:0045887	positive regulation of synaptic assembly at neuromuscular junction	1/297	28/6055	0.756215	1	0.962539	esu_F_DN37641_c5_g2_i2.p1	1	PS	biological_process
GO:0045892	negative regulation of transcription, DNA-templated	6/333	267/6055	0.997554	1	0.96678	esu_M_DN51388_c0_g2_i1.p1/esu_F_DN34068_c0_g1_i1.p1/esu_M_DN52515_c4_g3_i6.p1/esu_F_DN34212_c0_g2_i2.p1/esu_F_DN53459_c0_g1_i1.p1/esu_M_DN56547_c0_g1_i1.p1	6	P	biological_process
GO:0045892	negative regulation of transcription, DNA-templated	33/716	267/6055	0.420157	0.994794	0.928959	esu_F_DN37431_c4_g1_i1.p1/esu_F_DN37314_c2_g4_i1.p1/esu_F_DN36048_c8_g1_i2.p1/esu_F_DN30996_c0_g1_i1.p1/esu_F_DN36942_c4_g1_i14.p1/esu_F_DN35391_c4_g2_i13.p1/esu_M_DN6093_c0_g1_i1.p1/esu_pupa_NODE_116_length_8821_cov_27.945816_g87_i0.p1/esu_F_DN35705_c6_g2_i1.p1/esu_F_DN35321_c3_g1_i1.p1/esu_F_DN36390_c6_g4_i7.p1/esu_F_DN35528_c3_g1_i14.p1/esu_F_DN34648_c8_g3_i1.p1/esu_F_DN35391_c4_g11_i1.p1/esu_F_DN34829_c12_g1_i1.p1/esu_F_DN35472_c7_g4_i2.p1/esu_F_DN35218_c4_g1_i7.p1/esu_M_DN54148_c4_g3_i1.p1/esu_F_DN35248_c7_g2_i3.p1/esu_F_DN30986_c0_g1_i1.p1/esu_F_DN34280_c0_g1_i3.p1/esu_pupa_NODE_7051_length_1660_cov_35.069943_g5586_i0.p1/esu_F_DN33406_c0_g1_i1.p1/esu_F_DN37310_c7_g1_i1.p1/esu_pupa_NODE_463_length_6210_cov_39.479387_g325_i0.p1/esu_pupa_NODE_20840_length_733_cov_15.015152_g18441_i0.p1/esu_F_DN36810_c6_g1_i1.p1/esu_M_DN55726_c6_g1_i6.p1/esu_F_DN34640_c0_g1_i11.p1/esu_M_DN56250_c5_g2_i30.p1/esu_F_DN37240_c6_g1_i2.p1/esu_F_DN53027_c0_g1_i1.p1/esu_F_DN37396_c5_g1_i1.p1	33	S	biological_process
GO:0045892	negative regulation of transcription, DNA-templated	18/482	267/6055	0.805469	1	0.964936	esu_F_DN37790_c1_g7_i3.p1/esu_F_DN37681_c3_g5_i1.p1/esu_pupa_NODE_21849_length_709_cov_76.378931_g18137_i1.p1/esu_F_DN35045_c9_g1_i2.p1/esu_F_DN35997_c8_g2_i2.p2/esu_M_DN56324_c2_g2_i2.p1/esu_F_DN36975_c3_g1_i1.p1/esu_F_DN35424_c7_g1_i3.p1/esu_F_DN17511_c0_g1_i1.p1/esu_M_DN51388_c0_g2_i1.p1/esu_F_DN36677_c4_g1_i4.p1/esu_F_DN25009_c0_g1_i1.p1/esu_F_DN34068_c0_g1_i1.p1/esu_M_DN52515_c4_g3_i6.p1/esu_F_DN36961_c1_g1_i1.p1/esu_F_DN34212_c0_g2_i2.p1/esu_F_DN53459_c0_g1_i1.p1/esu_M_DN56547_c0_g1_i1.p1	18	S	biological_process
GO:0045892	negative regulation of transcription, DNA-templated	31/273	267/6055	8.64205e-07	0.000146758	0.000124752	esu_F_DN37431_c4_g1_i1.p1/esu_M_DN54676_c0_g1_i1.p1/esu_F_DN36048_c8_g1_i2.p1/esu_F_DN36942_c4_g1_i14.p1/esu_F_DN35391_c4_g2_i13.p1/esu_M_DN6093_c0_g1_i1.p1/esu_pupa_NODE_116_length_8821_cov_27.945816_g87_i0.p1/esu_F_DN36390_c6_g4_i7.p1/esu_F_DN35528_c3_g1_i14.p1/esu_F_DN34648_c8_g3_i1.p1/esu_F_DN35391_c4_g11_i1.p1/esu_F_DN34829_c12_g1_i1.p1/esu_F_DN35472_c7_g4_i2.p1/esu_M_DN53984_c8_g1_i4.p1/esu_F_DN35218_c4_g1_i7.p1/esu_M_DN54148_c4_g3_i1.p1/esu_F_DN33977_c1_g1_i4.p1/esu_F_DN35248_c7_g2_i3.p1/esu_F_DN30986_c0_g1_i1.p1/esu_F_DN34280_c0_g1_i3.p1/esu_M_DN53660_c5_g2_i1.p1/esu_F_DN37310_c7_g1_i1.p1/esu_pupa_NODE_463_length_6210_cov_39.479387_g325_i0.p1/esu_pupa_NODE_20840_length_733_cov_15.015152_g18441_i0.p1/esu_F_DN36810_c6_g1_i1.p1/esu_M_DN55726_c6_g1_i6.p1/esu_F_DN34640_c0_g1_i11.p1/esu_M_DN56250_c5_g2_i30.p1/esu_F_DN35155_c9_g7_i2.p1/esu_F_DN37240_c6_g1_i2.p1/esu_F_DN53027_c0_g1_i1.p1	31	P	biological_process
GO:0045892	negative regulation of transcription, DNA-templated	19/297	267/6055	0.0642746	0.656257	0.631673	esu_F_DN35045_c9_g1_i2.p1/esu_F_DN24081_c0_g1_i2.p1/esu_F_DN35997_c8_g2_i2.p2/esu_F_DN37057_c3_g1_i2.p1/esu_F_DN36975_c3_g1_i1.p1/esu_F_DN35424_c7_g1_i3.p1/esu_M_DN53984_c8_g1_i4.p1/esu_F_DN37053_c4_g4_i2.p1/esu_F_DN34640_c0_g1_i11.p1/esu_F_DN35155_c9_g7_i2.p1/esu_F_DN37240_c6_g1_i2.p1/esu_F_DN16747_c0_g1_i1.p1/esu_F_DN35173_c3_g1_i2.p1/esu_F_DN25009_c0_g1_i1.p1/esu_F_DN34068_c0_g1_i1.p1/esu_F_DN36961_c1_g1_i1.p1/esu_F_DN34212_c0_g2_i2.p1/esu_F_DN53459_c0_g1_i1.p1/esu_M_DN56547_c0_g1_i1.p1	19	PS	biological_process
GO:0045892	negative regulation of transcription, DNA-templated	4/364	267/6055	0.999951	1	0.967852	esu_F_DN37314_c2_g4_i1.p1/esu_F_DN30996_c0_g1_i1.p1/esu_F_DN33406_c0_g1_i1.p1/esu_F_DN37396_c5_g1_i1.p1	4	PS	biological_process
GO:0045893	positive regulation of transcription, DNA-templated	17/297	304/6055	0.321808	1	0.962539	esu_F_DN35997_c8_g2_i2.p2/esu_pupa_NODE_7360_length_1615_cov_19.339818_g5849_i0.p1/esu_F_DN35424_c7_g1_i3.p1/esu_F_DN36456_c5_g1_i3.p1/esu_M_DN53984_c8_g1_i4.p1/esu_F_DN37053_c4_g4_i2.p1/esu_F_DN16747_c0_g1_i1.p1/esu_F_DN36786_c7_g1_i14.p1/esu_F_DN35173_c3_g1_i2.p1/esu_F_DN338_c0_g1_i1.p1/esu_F_DN37064_c6_g2_i3.p1/esu_F_DN35230_c9_g1_i2.p1/esu_M_DN35807_c0_g1_i1.p1/esu_F_DN32972_c0_g1_i1.p1/esu_F_DN36961_c1_g1_i1.p1/esu_F_DN35374_c6_g1_i1.p1/esu_F_DN6405_c0_g1_i1.p1	17	PS	biological_process
GO:0045893	positive regulation of transcription, DNA-templated	11/364	304/6055	0.979259	1	0.967852	esu_F_DN44111_c0_g1_i1.p1/esu_M_DN50646_c0_g1_i1.p1/esu_F_DN37064_c6_g2_i9.p1/esu_F_DN36769_c6_g10_i1.p1/esu_F_DN32797_c0_g1_i1.p1/esu_F_DN37091_c3_g2_i2.p1/esu_F_DN33406_c0_g1_i1.p1/esu_M_DN54501_c2_g2_i14.p1/esu_M_DN54199_c10_g1_i11.p1/esu_F_DN36786_c7_g1_i1.p1/esu_F_DN35297_c9_g1_i2.p1	11	PS	biological_process
GO:0045893	positive regulation of transcription, DNA-templated	16/482	304/6055	0.976065	1	0.964936	esu_F_DN36785_c4_g1_i1.p2/esu_F_DN32376_c0_g1_i1.p1/esu_F_DN35997_c8_g2_i2.p2/esu_F_DN35424_c7_g1_i3.p1/esu_F_DN36456_c5_g1_i3.p1/esu_F_DN34992_c5_g1_i1.p1/esu_F_DN338_c0_g1_i1.p1/esu_F_DN37064_c6_g2_i3.p1/esu_F_DN35923_c1_g1_i1.p1/esu_F_DN35230_c9_g1_i2.p1/esu_F_DN35064_c3_g12_i1.p1/esu_M_DN35807_c0_g1_i1.p1/esu_F_DN32972_c0_g1_i1.p1/esu_F_DN36961_c1_g1_i1.p1/esu_F_DN35374_c6_g1_i1.p1/esu_F_DN6405_c0_g1_i1.p1	16	S	biological_process
GO:0045893	positive regulation of transcription, DNA-templated	37/716	304/6055	0.45173	1	0.93382	esu_F_DN35604_c5_g5_i2.p1/esu_F_DN44111_c0_g1_i1.p1/esu_F_DN52902_c0_g1_i1.p1/esu_F_DN33050_c0_g2_i4.p1/esu_F_DN34100_c0_g2_i1.p1/esu_F_DN36048_c8_g1_i2.p1/esu_F_DN36942_c4_g1_i14.p1/esu_F_DN35391_c4_g2_i13.p1/esu_M_DN6093_c0_g1_i1.p1/esu_F_DN35321_c3_g1_i1.p1/esu_M_DN50646_c0_g1_i1.p1/esu_M_DN53758_c3_g2_i17.p1/esu_F_DN36390_c6_g4_i7.p1/esu_F_DN35528_c3_g1_i14.p1/esu_F_DN35391_c4_g11_i1.p1/esu_F_DN34829_c12_g1_i1.p1/esu_F_DN37064_c6_g2_i9.p1/esu_F_DN35218_c4_g1_i7.p1/esu_F_DN36769_c6_g10_i1.p1/esu_pupa_NODE_2771_length_2957_cov_106.476075_g2061_i0.p1/esu_M_DN55563_c6_g11_i2.p1/esu_M_DN54148_c4_g3_i1.p1/esu_F_DN35248_c7_g2_i3.p1/esu_pupa_NODE_505_length_6053_cov_28.184950_g358_i0.p1/esu_F_DN35244_c0_g1_i4.p1/esu_F_DN32797_c0_g1_i1.p1/esu_F_DN37091_c3_g2_i2.p1/esu_F_DN33406_c0_g1_i1.p1/esu_pupa_NODE_463_length_6210_cov_39.479387_g325_i0.p1/esu_F_DN35496_c9_g4_i1.p1/esu_M_DN55250_c7_g1_i5.p1/esu_F_DN36810_c6_g1_i1.p1/esu_F_DN35230_c9_g1_i16.p1/esu_M_DN54501_c2_g2_i14.p1/esu_M_DN54199_c10_g1_i11.p1/esu_F_DN36786_c7_g1_i1.p1/esu_F_DN35297_c9_g1_i2.p1	37	S	biological_process
GO:0045893	positive regulation of transcription, DNA-templated	9/333	304/6055	0.988787	1	0.96678	esu_F_DN36785_c4_g1_i1.p2/esu_F_DN32376_c0_g1_i1.p1/esu_F_DN36456_c5_g1_i3.p1/esu_F_DN36818_c7_g1_i2.p1/esu_F_DN35923_c1_g1_i1.p1/esu_F_DN35230_c9_g1_i2.p1/esu_F_DN32972_c0_g1_i1.p1/esu_F_DN35374_c6_g1_i1.p1/esu_F_DN6405_c0_g1_i1.p1	9	P	biological_process
GO:0045893	positive regulation of transcription, DNA-templated	27/273	304/6055	0.00050265	0.0110568	0.00939887	esu_F_DN36920_c6_g8_i1.p1/esu_F_DN34100_c0_g2_i1.p1/esu_F_DN36048_c8_g1_i2.p1/esu_F_DN36942_c4_g1_i14.p1/esu_F_DN35391_c4_g2_i13.p1/esu_M_DN6093_c0_g1_i1.p1/esu_M_DN50646_c0_g1_i1.p1/esu_M_DN53758_c3_g2_i17.p1/esu_F_DN36390_c6_g4_i7.p1/esu_F_DN35528_c3_g1_i14.p1/esu_F_DN35391_c4_g11_i1.p1/esu_F_DN36569_c4_g1_i3.p2/esu_F_DN34829_c12_g1_i1.p1/esu_M_DN53984_c8_g1_i4.p1/esu_F_DN35218_c4_g1_i7.p1/esu_F_DN36769_c6_g10_i1.p1/esu_M_DN54148_c4_g3_i1.p1/esu_F_DN35248_c7_g2_i3.p1/esu_pupa_NODE_505_length_6053_cov_28.184950_g358_i0.p1/esu_F_DN37091_c3_g2_i2.p1/esu_M_DN53660_c5_g2_i1.p1/esu_pupa_NODE_463_length_6210_cov_39.479387_g325_i0.p1/esu_F_DN35496_c9_g4_i1.p1/esu_F_DN52886_c0_g1_i1.p1/esu_F_DN36810_c6_g1_i1.p1/esu_M_DN52458_c10_g8_i1.p1/esu_F_DN35230_c9_g1_i16.p1	27	P	biological_process
GO:0045910	negative regulation of DNA recombination	1/273	13/6055	0.451386	0.754195	0.641104	esu_F_DN33977_c1_g1_i4.p1	1	P	biological_process
GO:0045910	negative regulation of DNA recombination	1/482	13/6055	0.660227	1	0.964936	esu_F_DN32458_c0_g1_i1.p1	1	S	biological_process
GO:0045910	negative regulation of DNA recombination	2/297	13/6055	0.131078	0.829916	0.798826	esu_F_DN32458_c0_g1_i1.p1/esu_F_DN35816_c5_g5_i1.p1	2	PS	biological_process
GO:0045912	negative regulation of carbohydrate metabolic process	5/364	41/6055	0.0971535	0.936307	0.906206	esu_F_DN34186_c0_g1_i2.p1/esu_F_DN36050_c3_g1_i1.p1/esu_F_DN36839_c4_g1_i3.p1/esu_F_DN37388_c2_g3_i1.p1/esu_F_DN36806_c8_g4_i1.p1	5	PS	biological_process
GO:0045912	negative regulation of carbohydrate metabolic process	6/716	41/6055	0.355292	0.975215	0.910676	esu_F_DN34186_c0_g1_i2.p1/esu_F_DN36050_c3_g1_i1.p1/esu_F_DN37388_c2_g3_i1.p1/esu_F_DN36806_c8_g4_i1.p1/esu_F_DN32931_c1_g1_i2.p1/esu_M_DN51755_c0_g1_i1.p1	6	S	biological_process
GO:0045912	negative regulation of carbohydrate metabolic process	1/273	41/6055	0.850124	0.938276	0.797582	esu_F_DN34186_c0_g1_i2.p1	1	P	biological_process
GO:0045912	negative regulation of carbohydrate metabolic process	2/297	41/6055	0.604726	1	0.962539	esu_F_DN37369_c3_g5_i4.p1/esu_F_DN36218_c4_g2_i4.p1	2	PS	biological_process
GO:0045912	negative regulation of carbohydrate metabolic process	4/482	41/6055	0.414141	1	0.964936	esu_F_DN37369_c3_g5_i4.p1/esu_M_DN51388_c0_g2_i1.p1/esu_M_DN51394_c1_g1_i1.p1/esu_F_DN36218_c4_g2_i4.p1	4	S	biological_process
GO:0045912	negative regulation of carbohydrate metabolic process	2/333	41/6055	0.667963	1	0.96678	esu_M_DN51388_c0_g2_i1.p1/esu_F_DN36218_c4_g2_i4.p1	2	P	biological_process
GO:0045913	positive regulation of carbohydrate metabolic process	1/273	40/6055	0.842998	0.936219	0.795834	esu_pupa_NODE_992_length_4719_cov_50.457813_g709_i0.p1	1	P	biological_process
GO:0045913	positive regulation of carbohydrate metabolic process	3/297	40/6055	0.312642	1	0.962539	esu_F_DN33839_c0_g1_i2.p1/esu_F_DN50046_c0_g1_i1.p1/esu_F_DN29484_c0_g1_i1.p1	3	PS	biological_process
GO:0045913	positive regulation of carbohydrate metabolic process	3/333	40/6055	0.378845	1	0.96678	esu_M_DN52232_c0_g1_i1.p1/esu_F_DN50046_c0_g1_i1.p1/esu_F_DN29484_c0_g1_i1.p1	3	P	biological_process
GO:0045913	positive regulation of carbohydrate metabolic process	1/716	40/6055	0.993598	1	0.93382	esu_pupa_NODE_992_length_4719_cov_50.457813_g709_i0.p1	1	S	biological_process
GO:0045913	positive regulation of carbohydrate metabolic process	6/482	40/6055	0.09429	0.818705	0.789998	esu_F_DN36303_c6_g1_i1.p1/esu_F_DN33839_c0_g1_i2.p1/esu_pupa_NODE_10102_length_1271_cov_5.749583_g8277_i0.p1/esu_M_DN51394_c1_g1_i1.p1/esu_F_DN50046_c0_g1_i1.p1/esu_F_DN29484_c0_g1_i1.p1	6	S	biological_process
GO:0045920	negative regulation of exocytosis	1/273	15/6055	0.499847	0.772552	0.656709	esu_M_DN10910_c0_g1_i1.p1	1	P	biological_process
GO:0045920	negative regulation of exocytosis	3/716	15/6055	0.257913	0.894082	0.834912	esu_F_DN35584_c5_g1_i6.p1/esu_M_DN10910_c0_g1_i1.p1/esu_F_DN36072_c4_g1_i7.p1	3	S	biological_process
GO:0045920	negative regulation of exocytosis	2/297	15/6055	0.165711	0.919419	0.884976	esu_F_DN37151_c5_g2_i2.p1/esu_F_DN40989_c0_g1_i1.p1	2	PS	biological_process
GO:0045920	negative regulation of exocytosis	1/482	15/6055	0.712279	1	0.964936	esu_F_DN40989_c0_g1_i1.p1	1	S	biological_process
GO:0045920	negative regulation of exocytosis	1/364	15/6055	0.605875	1	0.967852	esu_M_DN10910_c0_g1_i1.p1	1	PS	biological_process
GO:0045921	positive regulation of exocytosis	8/716	47/6055	0.185079	0.804298	0.75107	esu_M_DN55853_c2_g1_i1.p1/esu_F_DN11345_c0_g2_i1.p1/esu_pupa_NODE_1849_length_3618_cov_30.141044_g1365_i0.p1/esu_F_DN36685_c1_g2_i1.p1/esu_F_DN35367_c2_g10_i1.p2/esu_pupa_NODE_415_length_6410_cov_40.424491_g294_i0.p2/esu_F_DN36993_c1_g1_i12.p1/esu_F_DN34851_c9_g5_i1.p1	8	S	biological_process
GO:0045921	positive regulation of exocytosis	1/482	47/6055	0.980044	1	0.964936	esu_F_DN36396_c11_g1_i3.p1	1	S	biological_process
GO:0045921	positive regulation of exocytosis	1/364	47/6055	0.946357	1	0.967852	esu_F_DN34851_c9_g5_i1.p1	1	PS	biological_process
GO:0045921	positive regulation of exocytosis	3/273	47/6055	0.3563	0.74156	0.630364	esu_pupa_NODE_1849_length_3618_cov_30.141044_g1365_i0.p1/esu_pupa_NODE_415_length_6410_cov_40.424491_g294_i0.p2/esu_F_DN36993_c1_g1_i12.p1	3	P	biological_process
GO:0045922	negative regulation of fatty acid metabolic process	1/482	26/6055	0.884834	1	0.964936	esu_F_DN35160_c10_g1_i4.p2	1	S	biological_process
GO:0045922	negative regulation of fatty acid metabolic process	5/716	26/6055	0.186431	0.804298	0.75107	esu_F_DN36050_c3_g1_i1.p1/esu_F_DN37388_c2_g3_i1.p1/esu_F_DN36806_c8_g4_i1.p1/esu_F_DN36988_c3_g8_i1.p1/esu_F_DN32931_c1_g1_i2.p1	5	S	biological_process
GO:0045922	negative regulation of fatty acid metabolic process	1/297	26/6055	0.730295	1	0.962539	esu_F_DN35160_c10_g1_i4.p2	1	PS	biological_process
GO:0045922	negative regulation of fatty acid metabolic process	5/364	26/6055	0.0176256	0.326192	0.315706	esu_F_DN36050_c3_g1_i1.p1/esu_F_DN36839_c4_g1_i3.p1/esu_F_DN37388_c2_g3_i1.p1/esu_F_DN36806_c8_g4_i1.p1/esu_F_DN36988_c3_g8_i1.p1	5	PS	biological_process
GO:0045923	positive regulation of fatty acid metabolic process	4/716	22/6055	0.258142	0.894082	0.834912	esu_M_DN52001_c0_g1_i3.p1/esu_M_DN54131_c2_g1_i4.p1/esu_F_DN37768_c0_g1_i4.p1/esu_F_DN33535_c0_g1_i1.p1	4	S	biological_process
GO:0045923	positive regulation of fatty acid metabolic process	3/482	22/6055	0.253227	1	0.964936	esu_F_DN35997_c8_g2_i2.p2/esu_F_DN50046_c0_g1_i1.p1/esu_F_DN29484_c0_g1_i1.p1	3	S	biological_process
GO:0045923	positive regulation of fatty acid metabolic process	4/364	22/6055	0.0397264	0.528754	0.511755	esu_M_DN52001_c0_g1_i3.p1/esu_M_DN54131_c2_g1_i4.p1/esu_F_DN37768_c0_g1_i4.p1/esu_F_DN35647_c0_g1_i3.p1	4	PS	biological_process
GO:0045923	positive regulation of fatty acid metabolic process	4/333	22/6055	0.0299294	0.450121	0.435168	esu_F_DN35647_c0_g1_i3.p1/esu_M_DN52232_c0_g1_i1.p1/esu_F_DN50046_c0_g1_i1.p1/esu_F_DN29484_c0_g1_i1.p1	4	P	biological_process
GO:0045923	positive regulation of fatty acid metabolic process	3/297	22/6055	0.0903803	0.753169	0.724954	esu_F_DN35997_c8_g2_i2.p2/esu_F_DN50046_c0_g1_i1.p1/esu_F_DN29484_c0_g1_i1.p1	3	PS	biological_process
GO:0045926	negative regulation of growth	6/482	131/6055	0.955688	1	0.964936	esu_F_DN33839_c0_g1_i2.p1/esu_F_DN36456_c5_g1_i3.p1/esu_M_DN51388_c0_g2_i1.p1/esu_F_DN34041_c0_g1_i1.p1/esu_F_DN35605_c5_g9_i1.p2/esu_F_DN34059_c0_g1_i1.p1	6	S	biological_process
GO:0045926	negative regulation of growth	4/364	131/6055	0.959952	1	0.967852	esu_F_DN36300_c0_g5_i1.p1/esu_F_DN37677_c8_g1_i1.p1/esu_F_DN32089_c0_g2_i1.p1/esu_F_DN35081_c6_g1_i10.p1	4	PS	biological_process
GO:0045926	negative regulation of growth	3/273	131/6055	0.939848	0.981356	0.834202	esu_pupa_NODE_116_length_8821_cov_27.945816_g87_i0.p1/esu_M_DN54148_c4_g3_i1.p1/esu_M_DN56250_c5_g2_i30.p1	3	P	biological_process
GO:0045926	negative regulation of growth	7/297	131/6055	0.464078	1	0.962539	esu_F_DN33839_c0_g1_i2.p1/esu_F_DN36456_c5_g1_i3.p1/esu_F_DN37448_c1_g5_i2.p1/esu_F_DN37351_c1_g1_i13.p1/esu_F_DN34041_c0_g1_i1.p1/esu_F_DN16747_c0_g1_i1.p1/esu_F_DN34059_c0_g1_i1.p1	7	PS	biological_process
GO:0045926	negative regulation of growth	14/716	131/6055	0.698591	1	0.93382	esu_F_DN37254_c0_g5_i1.p1/esu_F_DN36300_c0_g5_i1.p1/esu_F_DN37677_c8_g1_i1.p1/esu_pupa_NODE_116_length_8821_cov_27.945816_g87_i0.p1/esu_F_DN35081_c6_g1_i13.p1/esu_F_DN36837_c2_g1_i17.p1/esu_F_DN32089_c0_g2_i1.p1/esu_M_DN55563_c6_g11_i2.p1/esu_M_DN54148_c4_g3_i1.p1/esu_F_DN35081_c6_g1_i10.p1/esu_F_DN36723_c3_g2_i1.p1/esu_M_DN55250_c7_g1_i5.p1/esu_M_DN56250_c5_g2_i30.p1/esu_pupa_NODE_249_length_7440_cov_39.921406_g184_i0.p1	14	S	biological_process
GO:0045926	negative regulation of growth	4/333	131/6055	0.935694	1	0.96678	esu_F_DN36456_c5_g1_i3.p1/esu_M_DN51388_c0_g2_i1.p1/esu_F_DN35605_c5_g9_i1.p2/esu_F_DN34059_c0_g1_i1.p1	4	P	biological_process
GO:0045927	positive regulation of growth	23/716	200/6055	0.591308	1	0.93382	esu_F_DN37431_c4_g1_i1.p1/esu_pupa_NODE_11_length_15820_cov_33.129040_g7_i1.p1/esu_F_DN35991_c8_g1_i2.p1/esu_F_DN37394_c2_g2_i1.p1/esu_pupa_NODE_2213_length_3317_cov_13.714858_g1537_i1.p1/esu_F_DN36442_c4_g4_i2.p1/esu_F_DN33216_c0_g1_i1.p1/esu_F_DN36752_c1_g2_i4.p1/esu_F_DN37283_c6_g3_i1.p1/esu_F_DN34863_c0_g1_i1.p1/esu_F_DN35218_c4_g1_i7.p1/esu_F_DN37620_c1_g1_i1.p1/esu_M_DN54148_c4_g3_i1.p1/esu_F_DN37424_c2_g2_i6.p1/esu_M_DN54610_c7_g1_i13.p1/esu_F_DN35198_c5_g5_i4.p1/esu_M_DN53849_c1_g1_i1.p1/esu_F_DN33406_c0_g1_i1.p1/esu_F_DN35496_c9_g4_i1.p1/esu_M_DN55250_c7_g1_i5.p1/esu_F_DN36905_c3_g1_i2.p1/esu_F_DN34851_c9_g5_i1.p1/esu_F_DN36786_c7_g1_i1.p1	23	S	biological_process
GO:0045927	positive regulation of growth	5/297	200/6055	0.971843	1	0.962539	esu_F_DN37641_c5_g2_i2.p1/esu_F_DN36786_c7_g1_i14.p1/esu_F_DN35173_c3_g1_i2.p1/esu_F_DN53459_c0_g1_i1.p1/esu_F_DN35520_c7_g2_i3.p2	5	PS	biological_process
GO:0045927	positive regulation of growth	7/482	200/6055	0.997151	1	0.964936	esu_F_DN37641_c5_g2_i2.p1/esu_F_DN35200_c1_g2_i2.p1/esu_F_DN37150_c2_g3_i1.p1/esu_F_DN35209_c6_g2_i3.p1/esu_F_DN35064_c3_g12_i1.p1/esu_F_DN53459_c0_g1_i1.p1/esu_F_DN35520_c7_g2_i3.p2	7	S	biological_process
GO:0045927	positive regulation of growth	3/333	200/6055	0.999145	1	0.96678	esu_F_DN35200_c1_g2_i2.p1/esu_F_DN36818_c7_g1_i2.p1/esu_F_DN53459_c0_g1_i1.p1	3	P	biological_process
GO:0045927	positive regulation of growth	9/364	200/6055	0.858817	1	0.967852	esu_pupa_NODE_11_length_15820_cov_33.129040_g7_i1.p1/esu_F_DN36442_c4_g4_i2.p1/esu_F_DN33216_c0_g1_i1.p1/esu_F_DN34863_c0_g1_i1.p1/esu_F_DN37620_c1_g1_i1.p1/esu_M_DN53849_c1_g1_i1.p1/esu_F_DN33406_c0_g1_i1.p1/esu_F_DN34851_c9_g5_i1.p1/esu_F_DN36786_c7_g1_i1.p1	9	PS	biological_process
GO:0045927	positive regulation of growth	11/273	200/6055	0.291209	0.672821	0.571932	esu_F_DN37431_c4_g1_i1.p1/esu_pupa_NODE_11_length_15820_cov_33.129040_g7_i1.p1/esu_F_DN35991_c8_g1_i2.p1/esu_F_DN36752_c1_g2_i4.p1/esu_F_DN34863_c0_g1_i1.p1/esu_F_DN35218_c4_g1_i7.p1/esu_M_DN54148_c4_g3_i1.p1/esu_F_DN35198_c5_g5_i4.p1/esu_M_DN53660_c5_g2_i1.p1/esu_F_DN35496_c9_g4_i1.p1/esu_F_DN36905_c3_g1_i2.p1	11	P	biological_process
GO:0045930	negative regulation of mitotic cell cycle	3/333	99/6055	0.915995	1	0.96678	esu_F_DN35200_c1_g2_i2.p1/esu_F_DN35246_c7_g2_i1.p1/esu_pupa_NODE_2474_length_3140_cov_42.334529_g346_i2.p1	3	P	biological_process
GO:0045930	negative regulation of mitotic cell cycle	7/716	99/6055	0.957275	1	0.93382	esu_F_DN37677_c8_g1_i1.p1/esu_F_DN34348_c0_g1_i1.p1/esu_M_DN55500_c2_g1_i20.p1/esu_F_DN35528_c3_g1_i14.p1/esu_M_DN55393_c5_g5_i1.p1/esu_F_DN34750_c5_g1_i11.p1/esu_F_DN34804_c15_g1_i1.p1	7	S	biological_process
GO:0045930	negative regulation of mitotic cell cycle	3/297	99/6055	0.871299	1	0.962539	esu_F_DN3443_c0_g1_i1.p1/esu_pupa_NODE_2474_length_3140_cov_42.334529_g346_i2.p1/esu_F_DN44602_c0_g1_i1.p1	3	PS	biological_process
GO:0045930	negative regulation of mitotic cell cycle	4/364	99/6055	0.854849	1	0.967852	esu_F_DN37677_c8_g1_i1.p1/esu_M_DN55500_c2_g1_i20.p1/esu_M_DN55393_c5_g5_i1.p1/esu_F_DN34804_c15_g1_i1.p1	4	PS	biological_process
GO:0045930	negative regulation of mitotic cell cycle	3/273	99/6055	0.831047	0.928744	0.789479	esu_F_DN34348_c0_g1_i1.p1/esu_F_DN35528_c3_g1_i14.p1/esu_F_DN34750_c5_g1_i11.p1	3	P	biological_process
GO:0045930	negative regulation of mitotic cell cycle	6/482	99/6055	0.811188	1	0.964936	esu_F_DN35200_c1_g2_i2.p1/esu_F_DN37150_c2_g3_i1.p1/esu_F_DN35246_c7_g2_i1.p1/esu_F_DN3443_c0_g1_i1.p1/esu_pupa_NODE_2474_length_3140_cov_42.334529_g346_i2.p1/esu_F_DN44602_c0_g1_i1.p1	6	S	biological_process
GO:0045931	positive regulation of mitotic cell cycle	3/716	72/6055	0.993647	1	0.93382	esu_pupa_NODE_463_length_6210_cov_39.479387_g325_i0.p1/esu_M_DN55250_c7_g1_i5.p1/esu_F_DN35816_c6_g2_i1.p1	3	S	biological_process
GO:0045931	positive regulation of mitotic cell cycle	4/273	72/6055	0.409269	0.749452	0.637072	esu_F_DN35805_c1_g3_i2.p1/esu_M_DN53660_c5_g2_i1.p1/esu_pupa_NODE_463_length_6210_cov_39.479387_g325_i0.p1/esu_M_DN52458_c10_g8_i1.p1	4	P	biological_process
GO:0045931	positive regulation of mitotic cell cycle	3/297	72/6055	0.693634	1	0.962539	esu_F_DN35645_c4_g2_i3.p1/esu_pupa_NODE_20408_length_744_cov_73.154993_g18020_i0.p1/esu_F_DN32977_c0_g1_i2.p1	3	PS	biological_process
GO:0045931	positive regulation of mitotic cell cycle	1/364	72/6055	0.988792	1	0.967852	esu_F_DN35816_c6_g2_i1.p1	1	PS	biological_process
GO:0045931	positive regulation of mitotic cell cycle	5/333	72/6055	0.362895	1	0.96678	esu_F_DN35200_c1_g2_i2.p1/esu_F_DN35605_c5_g9_i1.p2/esu_M_DN53074_c4_g5_i1.p1/esu_pupa_NODE_20408_length_744_cov_73.154993_g18020_i0.p1/esu_F_DN32977_c0_g1_i2.p1	5	P	biological_process
GO:0045931	positive regulation of mitotic cell cycle	7/482	72/6055	0.348392	1	0.964936	esu_F_DN35200_c1_g2_i2.p1/esu_F_DN23786_c0_g1_i1.p1/esu_F_DN35645_c4_g2_i3.p1/esu_F_DN35605_c5_g9_i1.p2/esu_M_DN53074_c4_g5_i1.p1/esu_pupa_NODE_20408_length_744_cov_73.154993_g18020_i0.p1/esu_F_DN32977_c0_g1_i2.p1	7	S	biological_process
GO:0045932	negative regulation of muscle contraction	2/273	17/6055	0.177044	0.501849	0.426597	esu_F_DN35198_c5_g5_i4.p1/esu_M_DN53837_c3_g1_i4.p1	2	P	biological_process
GO:0045932	negative regulation of muscle contraction	1/364	17/6055	0.651951	1	0.967852	esu_F_DN35633_c7_g1_i2.p1	1	PS	biological_process
GO:0045932	negative regulation of muscle contraction	1/297	17/6055	0.575211	1	0.962539	esu_F_DN37663_c7_g2_i2.p1	1	PS	biological_process
GO:0045932	negative regulation of muscle contraction	1/333	17/6055	0.618228	1	0.96678	esu_F_DN35633_c7_g1_i2.p1	1	P	biological_process
GO:0045932	negative regulation of muscle contraction	2/716	17/6055	0.614233	1	0.93382	esu_F_DN35198_c5_g5_i4.p1/esu_M_DN53837_c3_g1_i4.p1	2	S	biological_process
GO:0045933	positive regulation of muscle contraction	5/716	31/6055	0.30148	0.948657	0.885875	esu_F_DN36103_c9_g1_i7.p1/esu_M_DN56404_c2_g1_i15.p1/esu_F_DN37721_c1_g1_i1.p1/esu_F_DN34639_c0_g1_i2.p1/esu_M_DN54768_c8_g2_i1.p1	5	S	biological_process
GO:0045933	positive regulation of muscle contraction	1/364	31/6055	0.854398	1	0.967852	esu_F_DN34639_c0_g1_i2.p1	1	PS	biological_process
GO:0045933	positive regulation of muscle contraction	3/273	31/6055	0.162089	0.476446	0.405004	esu_F_DN36103_c9_g1_i7.p1/esu_M_DN56404_c2_g1_i15.p1/esu_F_DN37721_c1_g1_i1.p1	3	P	biological_process
GO:0045934	negative regulation of nucleobase-containing compound metabolic process	46/716	367/6055	0.356839	0.975215	0.910676	esu_F_DN37431_c4_g1_i1.p1/esu_F_DN37314_c2_g4_i1.p1/esu_F_DN34100_c0_g2_i1.p1/esu_F_DN36048_c8_g1_i2.p1/esu_F_DN30996_c0_g1_i1.p1/esu_F_DN36942_c4_g1_i14.p1/esu_F_DN35391_c4_g2_i13.p1/esu_M_DN6093_c0_g1_i1.p1/esu_pupa_NODE_116_length_8821_cov_27.945816_g87_i0.p1/esu_F_DN35705_c6_g2_i1.p1/esu_F_DN35321_c3_g1_i1.p1/esu_M_DN53758_c3_g2_i17.p1/esu_F_DN36390_c6_g4_i7.p1/esu_F_DN35528_c3_g1_i14.p1/esu_F_DN34648_c8_g3_i1.p1/esu_F_DN35391_c4_g11_i1.p1/esu_F_DN34781_c2_g1_i1.p1/esu_F_DN34829_c12_g1_i1.p1/esu_F_DN35472_c7_g4_i2.p1/esu_F_DN35218_c4_g1_i7.p1/esu_pupa_NODE_2771_length_2957_cov_106.476075_g2061_i0.p1/esu_M_DN55563_c6_g11_i2.p1/esu_M_DN54148_c4_g3_i1.p1/esu_F_DN35248_c7_g2_i3.p1/esu_F_DN30986_c0_g1_i1.p1/esu_F_DN34280_c0_g1_i3.p1/esu_pupa_NODE_7051_length_1660_cov_35.069943_g5586_i0.p1/esu_F_DN33406_c0_g1_i1.p1/esu_F_DN35012_c9_g2_i3.p1/esu_F_DN36481_c4_g1_i7.p1/esu_F_DN37310_c7_g1_i1.p1/esu_pupa_NODE_463_length_6210_cov_39.479387_g325_i0.p1/esu_pupa_NODE_20840_length_733_cov_15.015152_g18441_i0.p1/esu_F_DN36817_c4_g1_i5.p1/esu_F_DN35496_c9_g4_i1.p1/esu_F_DN34750_c5_g1_i11.p1/esu_F_DN36810_c6_g1_i1.p1/esu_M_DN55726_c6_g1_i6.p1/esu_F_DN34640_c0_g1_i11.p1/esu_M_DN56250_c5_g2_i30.p1/esu_F_DN37240_c6_g1_i2.p1/esu_F_DN53027_c0_g1_i1.p1/esu_F_DN35965_c6_g2_i2.p1/esu_F_DN37396_c5_g1_i1.p1/esu_M_DN54199_c10_g1_i11.p1/esu_F_DN45008_c0_g1_i1.p1	46	S	biological_process
GO:0045934	negative regulation of nucleobase-containing compound metabolic process	12/333	367/6055	0.985311	1	0.96678	esu_F_DN36785_c4_g1_i1.p2/esu_M_DN51388_c0_g2_i1.p1/esu_F_DN34068_c0_g1_i1.p1/esu_M_DN52515_c4_g3_i6.p1/esu_M_DN52232_c0_g1_i1.p1/esu_F_DN37769_c6_g3_i3.p1/esu_F_DN34212_c0_g2_i2.p1/esu_F_DN50046_c0_g1_i1.p1/esu_F_DN53459_c0_g1_i1.p1/esu_F_DN33034_c0_g1_i1.p1/esu_M_DN56547_c0_g1_i1.p1/esu_F_DN29484_c0_g1_i1.p1	12	P	biological_process
GO:0045934	negative regulation of nucleobase-containing compound metabolic process	37/273	367/6055	2.37791e-06	0.000277621	0.000235992	esu_F_DN37431_c4_g1_i1.p1/esu_M_DN54676_c0_g1_i1.p1/esu_F_DN34100_c0_g2_i1.p1/esu_F_DN36048_c8_g1_i2.p1/esu_F_DN36942_c4_g1_i14.p1/esu_F_DN35391_c4_g2_i13.p1/esu_M_DN6093_c0_g1_i1.p1/esu_pupa_NODE_116_length_8821_cov_27.945816_g87_i0.p1/esu_M_DN53758_c3_g2_i17.p1/esu_F_DN36390_c6_g4_i7.p1/esu_F_DN35528_c3_g1_i14.p1/esu_F_DN34648_c8_g3_i1.p1/esu_F_DN35391_c4_g11_i1.p1/esu_F_DN34781_c2_g1_i1.p1/esu_F_DN34829_c12_g1_i1.p1/esu_F_DN35472_c7_g4_i2.p1/esu_M_DN53984_c8_g1_i4.p1/esu_F_DN35218_c4_g1_i7.p1/esu_M_DN54148_c4_g3_i1.p1/esu_F_DN33977_c1_g1_i4.p1/esu_F_DN35248_c7_g2_i3.p1/esu_F_DN30986_c0_g1_i1.p1/esu_F_DN34280_c0_g1_i3.p1/esu_M_DN53660_c5_g2_i1.p1/esu_F_DN37310_c7_g1_i1.p1/esu_pupa_NODE_463_length_6210_cov_39.479387_g325_i0.p1/esu_pupa_NODE_20840_length_733_cov_15.015152_g18441_i0.p1/esu_F_DN35496_c9_g4_i1.p1/esu_F_DN52886_c0_g1_i1.p1/esu_F_DN34750_c5_g1_i11.p1/esu_F_DN36810_c6_g1_i1.p1/esu_M_DN55726_c6_g1_i6.p1/esu_F_DN34640_c0_g1_i11.p1/esu_M_DN56250_c5_g2_i30.p1/esu_F_DN35155_c9_g7_i2.p1/esu_F_DN37240_c6_g1_i2.p1/esu_F_DN53027_c0_g1_i1.p1	37	P	biological_process
GO:0045934	negative regulation of nucleobase-containing compound metabolic process	26/482	367/6055	0.766663	1	0.964936	esu_F_DN36785_c4_g1_i1.p2/esu_F_DN37790_c1_g7_i3.p1/esu_F_DN37681_c3_g5_i1.p1/esu_pupa_NODE_21849_length_709_cov_76.378931_g18137_i1.p1/esu_F_DN35045_c9_g1_i2.p1/esu_F_DN35997_c8_g2_i2.p2/esu_M_DN56324_c2_g2_i2.p1/esu_F_DN36975_c3_g1_i1.p1/esu_F_DN35424_c7_g1_i3.p1/esu_F_DN32458_c0_g1_i1.p1/esu_F_DN17511_c0_g1_i1.p1/esu_M_DN51388_c0_g2_i1.p1/esu_F_DN36677_c4_g1_i4.p1/esu_F_DN21876_c0_g1_i1.p1/esu_F_DN25009_c0_g1_i1.p1/esu_F_DN34068_c0_g1_i1.p1/esu_M_DN52515_c4_g3_i6.p1/esu_F_DN37769_c6_g3_i3.p1/esu_F_DN35064_c3_g12_i1.p1/esu_F_DN36961_c1_g1_i1.p1/esu_F_DN34212_c0_g2_i2.p1/esu_F_DN50046_c0_g1_i1.p1/esu_F_DN53459_c0_g1_i1.p1/esu_F_DN33034_c0_g1_i1.p1/esu_M_DN56547_c0_g1_i1.p1/esu_F_DN29484_c0_g1_i1.p1	26	S	biological_process
GO:0045934	negative regulation of nucleobase-containing compound metabolic process	6/364	367/6055	0.999994	1	0.967852	esu_F_DN37314_c2_g4_i1.p1/esu_F_DN30996_c0_g1_i1.p1/esu_F_DN33406_c0_g1_i1.p1/esu_F_DN37396_c5_g1_i1.p1/esu_M_DN54199_c10_g1_i11.p1/esu_F_DN45008_c0_g1_i1.p1	6	PS	biological_process
GO:0045934	negative regulation of nucleobase-containing compound metabolic process	26/297	367/6055	0.0357566	0.492196	0.473758	esu_F_DN35045_c9_g1_i2.p1/esu_F_DN24081_c0_g1_i2.p1/esu_F_DN35997_c8_g2_i2.p2/esu_F_DN37057_c3_g1_i2.p1/esu_F_DN36975_c3_g1_i1.p1/esu_F_DN34817_c0_g2_i1.p1/esu_F_DN35424_c7_g1_i3.p1/esu_M_DN53984_c8_g1_i4.p1/esu_F_DN32458_c0_g1_i1.p1/esu_F_DN35816_c5_g5_i1.p1/esu_F_DN21876_c0_g1_i1.p1/esu_F_DN37053_c4_g4_i2.p1/esu_F_DN34640_c0_g1_i11.p1/esu_F_DN35155_c9_g7_i2.p1/esu_F_DN37240_c6_g1_i2.p1/esu_F_DN16747_c0_g1_i1.p1/esu_F_DN35173_c3_g1_i2.p1/esu_F_DN25009_c0_g1_i1.p1/esu_F_DN34068_c0_g1_i1.p1/esu_F_DN36961_c1_g1_i1.p1/esu_F_DN34212_c0_g2_i2.p1/esu_F_DN50046_c0_g1_i1.p1/esu_F_DN53459_c0_g1_i1.p1/esu_F_DN33034_c0_g1_i1.p1/esu_M_DN56547_c0_g1_i1.p1/esu_F_DN29484_c0_g1_i1.p1	26	PS	biological_process
GO:0045935	positive regulation of nucleobase-containing compound metabolic process	33/273	445/6055	0.00284073	0.0377686	0.0321052	esu_F_DN36920_c6_g8_i1.p1/esu_M_DN54676_c0_g1_i1.p1/esu_F_DN34100_c0_g2_i1.p1/esu_F_DN36048_c8_g1_i2.p1/esu_F_DN36942_c4_g1_i14.p1/esu_F_DN35391_c4_g2_i13.p1/esu_M_DN6093_c0_g1_i1.p1/esu_F_DN37407_c5_g11_i1.p1/esu_M_DN50646_c0_g1_i1.p1/esu_M_DN53758_c3_g2_i17.p1/esu_F_DN36390_c6_g4_i7.p1/esu_F_DN35528_c3_g1_i14.p1/esu_F_DN35391_c4_g11_i1.p1/esu_F_DN36569_c4_g1_i3.p2/esu_F_DN34829_c12_g1_i1.p1/esu_M_DN53984_c8_g1_i4.p1/esu_F_DN35218_c4_g1_i7.p1/esu_F_DN36769_c6_g10_i1.p1/esu_M_DN54148_c4_g3_i1.p1/esu_F_DN33977_c1_g1_i4.p1/esu_F_DN35248_c7_g2_i3.p1/esu_pupa_NODE_505_length_6053_cov_28.184950_g358_i0.p1/esu_F_DN37091_c3_g2_i2.p1/esu_M_DN53660_c5_g2_i1.p1/esu_pupa_NODE_463_length_6210_cov_39.479387_g325_i0.p1/esu_F_DN35496_c9_g4_i1.p1/esu_F_DN52886_c0_g1_i1.p1/esu_F_DN34750_c5_g1_i11.p1/esu_M_DN70040_c0_g1_i1.p1/esu_F_DN36810_c6_g1_i1.p1/esu_M_DN52458_c10_g8_i1.p1/esu_F_DN35219_c4_g1_i12.p1/esu_F_DN35230_c9_g1_i16.p1	33	P	biological_process
GO:0045935	positive regulation of nucleobase-containing compound metabolic process	15/364	445/6055	0.996747	1	0.967852	esu_F_DN44111_c0_g1_i1.p1/esu_F_DN37677_c8_g1_i1.p1/esu_F_DN33216_c0_g1_i1.p1/esu_M_DN50646_c0_g1_i1.p1/esu_M_DN42944_c0_g1_i1.p1/esu_F_DN37064_c6_g2_i9.p1/esu_F_DN36769_c6_g10_i1.p1/esu_F_DN32797_c0_g1_i1.p1/esu_F_DN37091_c3_g2_i2.p1/esu_F_DN33406_c0_g1_i1.p1/esu_M_DN54501_c2_g2_i14.p1/esu_M_DN54199_c10_g1_i11.p1/esu_F_DN34804_c15_g1_i1.p1/esu_F_DN36786_c7_g1_i1.p1/esu_F_DN35297_c9_g1_i2.p1	15	PS	biological_process
GO:0045935	positive regulation of nucleobase-containing compound metabolic process	22/297	445/6055	0.518072	1	0.962539	esu_F_DN35997_c8_g2_i2.p2/esu_F_DN36975_c3_g1_i1.p1/esu_pupa_NODE_7360_length_1615_cov_19.339818_g5849_i0.p1/esu_F_DN35424_c7_g1_i3.p1/esu_F_DN36456_c5_g1_i3.p1/esu_M_DN53984_c8_g1_i4.p1/esu_F_DN35379_c6_g1_i2.p1/esu_F_DN37053_c4_g4_i2.p1/esu_F_DN16747_c0_g1_i1.p1/esu_F_DN35219_c4_g1_i12.p1/esu_F_DN36786_c7_g1_i14.p1/esu_F_DN35173_c3_g1_i2.p1/esu_F_DN338_c0_g1_i1.p1/esu_F_DN18962_c0_g1_i1.p1/esu_F_DN37064_c6_g2_i3.p1/esu_F_DN35230_c9_g1_i2.p1/esu_M_DN35807_c0_g1_i1.p1/esu_F_DN32972_c0_g1_i1.p1/esu_F_DN36961_c1_g1_i1.p1/esu_F_DN35374_c6_g1_i1.p1/esu_F_DN37283_c7_g2_i1.p2/esu_F_DN6405_c0_g1_i1.p1	22	PS	biological_process
GO:0045935	positive regulation of nucleobase-containing compound metabolic process	21/482	445/6055	0.998075	1	0.964936	esu_F_DN36785_c4_g1_i1.p2/esu_F_DN32376_c0_g1_i1.p1/esu_F_DN35997_c8_g2_i2.p2/esu_F_DN36975_c3_g1_i1.p1/esu_F_DN35424_c7_g1_i3.p1/esu_F_DN36456_c5_g1_i3.p1/esu_F_DN34992_c5_g1_i1.p1/esu_pupa_NODE_10102_length_1271_cov_5.749583_g8277_i0.p1/esu_F_DN338_c0_g1_i1.p1/esu_F_DN18962_c0_g1_i1.p1/esu_F_DN37064_c6_g2_i3.p1/esu_F_DN35923_c1_g1_i1.p1/esu_M_DN51394_c1_g1_i1.p1/esu_F_DN35230_c9_g1_i2.p1/esu_F_DN35064_c3_g12_i1.p1/esu_M_DN35807_c0_g1_i1.p1/esu_F_DN32972_c0_g1_i1.p1/esu_F_DN36961_c1_g1_i1.p1/esu_F_DN35374_c6_g1_i1.p1/esu_F_DN37283_c7_g2_i1.p2/esu_F_DN6405_c0_g1_i1.p1	21	S	biological_process
GO:0045935	positive regulation of nucleobase-containing compound metabolic process	10/333	445/6055	0.999845	1	0.96678	esu_F_DN36785_c4_g1_i1.p2/esu_F_DN32376_c0_g1_i1.p1/esu_F_DN36456_c5_g1_i3.p1/esu_F_DN36818_c7_g1_i2.p1/esu_F_DN35923_c1_g1_i1.p1/esu_F_DN35230_c9_g1_i2.p1/esu_F_DN32972_c0_g1_i1.p1/esu_F_DN35374_c6_g1_i1.p1/esu_F_DN37283_c7_g2_i1.p2/esu_F_DN6405_c0_g1_i1.p1	10	P	biological_process
GO:0045935	positive regulation of nucleobase-containing compound metabolic process	46/716	445/6055	0.862076	1	0.93382	esu_F_DN35604_c5_g5_i2.p1/esu_F_DN44111_c0_g1_i1.p1/esu_F_DN37677_c8_g1_i1.p1/esu_F_DN52902_c0_g1_i1.p1/esu_F_DN33050_c0_g2_i4.p1/esu_F_DN34100_c0_g2_i1.p1/esu_F_DN36048_c8_g1_i2.p1/esu_F_DN36942_c4_g1_i14.p1/esu_F_DN35391_c4_g2_i13.p1/esu_M_DN6093_c0_g1_i1.p1/esu_F_DN33216_c0_g1_i1.p1/esu_F_DN35321_c3_g1_i1.p1/esu_M_DN50646_c0_g1_i1.p1/esu_M_DN53758_c3_g2_i17.p1/esu_F_DN36390_c6_g4_i7.p1/esu_F_DN35528_c3_g1_i14.p1/esu_F_DN36685_c1_g2_i1.p1/esu_F_DN35391_c4_g11_i1.p1/esu_F_DN35756_c5_g1_i3.p1/esu_M_DN42944_c0_g1_i1.p1/esu_F_DN34829_c12_g1_i1.p1/esu_F_DN37064_c6_g2_i9.p1/esu_F_DN35218_c4_g1_i7.p1/esu_F_DN36769_c6_g10_i1.p1/esu_pupa_NODE_2771_length_2957_cov_106.476075_g2061_i0.p1/esu_M_DN55563_c6_g11_i2.p1/esu_M_DN54148_c4_g3_i1.p1/esu_F_DN35248_c7_g2_i3.p1/esu_pupa_NODE_505_length_6053_cov_28.184950_g358_i0.p1/esu_F_DN35244_c0_g1_i4.p1/esu_F_DN32797_c0_g1_i1.p1/esu_F_DN37091_c3_g2_i2.p1/esu_F_DN33406_c0_g1_i1.p1/esu_F_DN35012_c9_g2_i3.p1/esu_pupa_NODE_463_length_6210_cov_39.479387_g325_i0.p1/esu_F_DN28342_c0_g1_i1.p1/esu_F_DN35496_c9_g4_i1.p1/esu_F_DN34750_c5_g1_i11.p1/esu_M_DN55250_c7_g1_i5.p1/esu_F_DN36810_c6_g1_i1.p1/esu_F_DN35230_c9_g1_i16.p1/esu_M_DN54501_c2_g2_i14.p1/esu_M_DN54199_c10_g1_i11.p1/esu_F_DN34804_c15_g1_i1.p1/esu_F_DN36786_c7_g1_i1.p1/esu_F_DN35297_c9_g1_i2.p1	46	S	biological_process
GO:0045936	negative regulation of phosphate metabolic process	10/273	245/6055	0.674128	0.850284	0.722785	esu_F_DN34186_c0_g1_i2.p1/esu_F_DN36965_c10_g2_i2.p1/esu_pupa_NODE_425_length_6374_cov_31.681320_g300_i0.p1/esu_M_DN54992_c1_g1_i19.p1/esu_M_DN54148_c4_g3_i1.p1/esu_F_DN35198_c5_g5_i4.p1/esu_F_DN33707_c0_g2_i3.p1/esu_F_DN35496_c9_g4_i1.p1/esu_M_DN54124_c9_g2_i12.p1/esu_M_DN52458_c10_g8_i1.p1	10	P	biological_process
GO:0045936	negative regulation of phosphate metabolic process	14/333	245/6055	0.481339	1	0.96678	esu_F_DN35200_c1_g2_i2.p1/esu_F_DN36456_c5_g1_i3.p1/esu_M_DN51388_c0_g2_i1.p1/esu_F_DN36818_c7_g1_i2.p1/esu_F_DN35605_c5_g9_i1.p2/esu_M_DN52232_c0_g1_i1.p1/esu_F_DN35485_c12_g1_i11.p1/esu_F_DN32972_c0_g1_i1.p1/esu_pupa_NODE_20408_length_744_cov_73.154993_g18020_i0.p1/esu_F_DN50046_c0_g1_i1.p1/esu_F_DN53459_c0_g1_i1.p1/esu_M_DN56547_c0_g1_i1.p1/esu_F_DN29484_c0_g1_i1.p1/esu_F_DN32977_c0_g1_i2.p1	14	P	biological_process
GO:0045936	negative regulation of phosphate metabolic process	19/297	245/6055	0.0311187	0.467592	0.450076	esu_F_DN33839_c0_g1_i2.p1/esu_F_DN35997_c8_g2_i2.p2/esu_F_DN36456_c5_g1_i3.p1/esu_F_DN37448_c1_g5_i2.p1/esu_F_DN37053_c4_g4_i2.p1/esu_F_DN37351_c1_g1_i13.p1/esu_F_DN40989_c0_g1_i1.p1/esu_F_DN36586_c7_g3_i3.p1/esu_F_DN35485_c12_g1_i11.p1/esu_F_DN35290_c11_g3_i1.p1/esu_F_DN32972_c0_g1_i1.p1/esu_pupa_NODE_20408_length_744_cov_73.154993_g18020_i0.p1/esu_F_DN50046_c0_g1_i1.p1/esu_F_DN53459_c0_g1_i1.p1/esu_M_DN56547_c0_g1_i1.p1/esu_M_DN53740_c3_g5_i3.p1/esu_F_DN29484_c0_g1_i1.p1/esu_F_DN35520_c7_g2_i3.p2/esu_F_DN32977_c0_g1_i2.p1	19	PS	biological_process
GO:0045936	negative regulation of phosphate metabolic process	8/364	245/6055	0.98338	1	0.967852	esu_F_DN34186_c0_g1_i2.p1/esu_F_DN36965_c10_g2_i2.p1/esu_F_DN37314_c2_g4_i1.p1/esu_pupa_NODE_425_length_6374_cov_31.681320_g300_i0.p1/esu_F_DN33406_c0_g1_i1.p1/esu_F_DN37658_c5_g2_i1.p2/esu_M_DN56016_c5_g1_i2.p1/esu_F_DN45008_c0_g1_i1.p1	8	PS	biological_process
GO:0045936	negative regulation of phosphate metabolic process	23/716	245/6055	0.907716	1	0.93382	esu_F_DN34186_c0_g1_i2.p1/esu_F_DN36965_c10_g2_i2.p1/esu_F_DN37314_c2_g4_i1.p1/esu_pupa_NODE_425_length_6374_cov_31.681320_g300_i0.p1/esu_F_DN35321_c3_g1_i1.p1/esu_F_DN37376_c1_g2_i1.p1/esu_F_DN36797_c3_g1_i1.p1/esu_M_DN54992_c1_g1_i19.p1/esu_M_DN55106_c9_g14_i1.p1/esu_M_DN55563_c6_g11_i2.p1/esu_M_DN54148_c4_g3_i1.p1/esu_F_DN35584_c5_g1_i6.p1/esu_F_DN34475_c0_g2_i4.p1/esu_F_DN35198_c5_g5_i4.p1/esu_F_DN33406_c0_g1_i1.p1/esu_F_DN36250_c2_g3_i1.p1/esu_F_DN36481_c4_g1_i7.p1/esu_F_DN33707_c0_g2_i3.p1/esu_F_DN37658_c5_g2_i1.p2/esu_F_DN35496_c9_g4_i1.p1/esu_M_DN54124_c9_g2_i12.p1/esu_M_DN56016_c5_g1_i2.p1/esu_F_DN45008_c0_g1_i1.p1	23	S	biological_process
GO:0045936	negative regulation of phosphate metabolic process	23/482	245/6055	0.230496	1	0.964936	esu_F_DN37790_c1_g7_i3.p1/esu_pupa_NODE_21849_length_709_cov_76.378931_g18137_i1.p1/esu_F_DN33839_c0_g1_i2.p1/esu_F_DN35997_c8_g2_i2.p2/esu_F_DN35200_c1_g2_i2.p1/esu_F_DN36456_c5_g1_i3.p1/esu_M_DN51388_c0_g2_i1.p1/esu_pupa_NODE_10102_length_1271_cov_5.749583_g8277_i0.p1/esu_F_DN40989_c0_g1_i1.p1/esu_M_DN55476_c3_g1_i4.p2/esu_F_DN36586_c7_g3_i3.p1/esu_F_DN35605_c5_g9_i1.p2/esu_F_DN35485_c12_g1_i11.p1/esu_F_DN35290_c11_g3_i1.p1/esu_F_DN32972_c0_g1_i1.p1/esu_pupa_NODE_20408_length_744_cov_73.154993_g18020_i0.p1/esu_F_DN50046_c0_g1_i1.p1/esu_F_DN53459_c0_g1_i1.p1/esu_M_DN56547_c0_g1_i1.p1/esu_M_DN53740_c3_g5_i3.p1/esu_F_DN29484_c0_g1_i1.p1/esu_F_DN35520_c7_g2_i3.p2/esu_F_DN32977_c0_g1_i2.p1	23	S	biological_process
GO:0045937	positive regulation of phosphate metabolic process	19/482	290/6055	0.846565	1	0.964936	esu_F_DN33839_c0_g1_i2.p1/esu_F_DN35997_c8_g2_i2.p2/esu_M_DN56324_c2_g2_i2.p1/esu_F_DN37150_c2_g3_i1.p1/esu_F_DN36456_c5_g1_i3.p1/esu_F_DN36965_c13_g1_i1.p1/esu_pupa_NODE_10102_length_1271_cov_5.749583_g8277_i0.p1/esu_F_DN24926_c0_g1_i2.p1/esu_F_DN36586_c7_g3_i3.p1/esu_F_DN35962_c4_g3_i1.p1/esu_M_DN55682_c9_g1_i16.p1/esu_M_DN51394_c1_g1_i1.p1/esu_F_DN35485_c12_g1_i11.p1/esu_F_DN35230_c9_g1_i2.p1/esu_F_DN32972_c0_g1_i1.p1/esu_F_DN50046_c0_g1_i1.p1/esu_F_DN53459_c0_g1_i1.p1/esu_F_DN29484_c0_g1_i1.p1/esu_F_DN35520_c7_g2_i3.p2	19	S	biological_process
GO:0045937	positive regulation of phosphate metabolic process	12/273	290/6055	0.664352	0.846524	0.719588	esu_F_DN36965_c10_g2_i2.p1/esu_F_DN33549_c0_g1_i2.p1/esu_pupa_NODE_1849_length_3618_cov_30.141044_g1365_i0.p1/esu_M_DN50646_c0_g1_i1.p1/esu_pupa_NODE_294_length_7109_cov_26.645821_g221_i0.p1/esu_M_DN53758_c3_g2_i17.p1/esu_F_DN35528_c3_g1_i14.p1/esu_M_DN54148_c4_g3_i1.p1/esu_M_DN49558_c0_g1_i1.p1/esu_pupa_NODE_89_length_9167_cov_50.003079_g64_i2.p1/esu_F_DN35496_c9_g4_i1.p1/esu_F_DN35230_c9_g1_i16.p1	12	P	biological_process
GO:0045937	positive regulation of phosphate metabolic process	13/364	290/6055	0.89846	1	0.967852	esu_F_DN36965_c10_g2_i2.p1/esu_F_DN44111_c0_g1_i1.p1/esu_F_DN33549_c0_g1_i2.p1/esu_M_DN50646_c0_g1_i1.p1/esu_pupa_NODE_294_length_7109_cov_26.645821_g221_i0.p1/esu_M_DN42944_c0_g1_i1.p1/esu_F_DN37071_c5_g1_i15.p1/esu_M_DN49558_c0_g1_i1.p1/esu_F_DN33406_c0_g1_i1.p1/esu_F_DN36243_c4_g2_i2.p1/esu_pupa_NODE_397_length_6487_cov_29.121141_g280_i0.p1/esu_M_DN56016_c5_g1_i2.p1/esu_M_DN54199_c10_g1_i11.p1	13	PS	biological_process
GO:0045937	positive regulation of phosphate metabolic process	17/297	290/6055	0.255664	1	0.962539	esu_F_DN33839_c0_g1_i2.p1/esu_F_DN35997_c8_g2_i2.p2/esu_F_DN36456_c5_g1_i3.p1/esu_F_DN36965_c13_g1_i1.p1/esu_F_DN37663_c7_g2_i2.p1/esu_F_DN37053_c4_g4_i2.p1/esu_F_DN16747_c0_g1_i1.p1/esu_F_DN24926_c0_g1_i2.p1/esu_F_DN36586_c7_g3_i3.p1/esu_F_DN35962_c4_g3_i1.p1/esu_F_DN35485_c12_g1_i11.p1/esu_F_DN35230_c9_g1_i2.p1/esu_F_DN32972_c0_g1_i1.p1/esu_F_DN50046_c0_g1_i1.p1/esu_F_DN53459_c0_g1_i1.p1/esu_F_DN29484_c0_g1_i1.p1/esu_F_DN35520_c7_g2_i3.p2	17	PS	biological_process
GO:0045937	positive regulation of phosphate metabolic process	11/333	290/6055	0.931384	1	0.96678	esu_F_DN36456_c5_g1_i3.p1/esu_F_DN36818_c7_g1_i2.p1/esu_F_DN24926_c0_g1_i2.p1/esu_M_DN55682_c9_g1_i16.p1/esu_M_DN52232_c0_g1_i1.p1/esu_F_DN35485_c12_g1_i11.p1/esu_F_DN35230_c9_g1_i2.p1/esu_F_DN32972_c0_g1_i1.p1/esu_F_DN50046_c0_g1_i1.p1/esu_F_DN53459_c0_g1_i1.p1/esu_F_DN29484_c0_g1_i1.p1	11	P	biological_process
GO:0045937	positive regulation of phosphate metabolic process	30/716	290/6055	0.81303	1	0.93382	esu_F_DN35604_c5_g5_i2.p1/esu_F_DN36965_c10_g2_i2.p1/esu_F_DN44111_c0_g1_i1.p1/esu_F_DN33549_c0_g1_i2.p1/esu_F_DN11345_c0_g2_i1.p1/esu_pupa_NODE_1849_length_3618_cov_30.141044_g1365_i0.p1/esu_M_DN50646_c0_g1_i1.p1/esu_pupa_NODE_294_length_7109_cov_26.645821_g221_i0.p1/esu_M_DN53758_c3_g2_i17.p1/esu_F_DN35528_c3_g1_i14.p1/esu_F_DN36685_c1_g2_i1.p1/esu_F_DN35756_c5_g1_i3.p1/esu_M_DN42944_c0_g1_i1.p1/esu_F_DN36797_c3_g1_i1.p1/esu_F_DN37071_c5_g1_i15.p1/esu_M_DN54148_c4_g3_i1.p1/esu_M_DN49558_c0_g1_i1.p1/esu_F_DN34561_c0_g1_i3.p1/esu_F_DN33406_c0_g1_i1.p1/esu_F_DN37137_c4_g2_i10.p1/esu_pupa_NODE_89_length_9167_cov_50.003079_g64_i2.p1/esu_F_DN36243_c4_g2_i2.p1/esu_F_DN28342_c0_g1_i1.p1/esu_F_DN37632_c7_g1_i1.p1/esu_F_DN35496_c9_g4_i1.p1/esu_M_DN55250_c7_g1_i5.p1/esu_pupa_NODE_397_length_6487_cov_29.121141_g280_i0.p1/esu_F_DN35230_c9_g1_i16.p1/esu_M_DN56016_c5_g1_i2.p1/esu_M_DN54199_c10_g1_i11.p1	30	S	biological_process
GO:0045938	positive regulation of circadian sleep/wake cycle, sleep	1/364	1517858	0.462303	1	0.967852	esu_F_DN32992_c0_g1_i3.p1	1	PS	biological_process
GO:0045938	positive regulation of circadian sleep/wake cycle, sleep	1/273	1517858	0.369788	0.74156	0.630364	esu_F_DN32992_c0_g1_i3.p1	1	P	biological_process
GO:0045938	positive regulation of circadian sleep/wake cycle, sleep	2/716	1517858	0.334942	0.950344	0.887451	esu_F_DN32992_c0_g1_i3.p1/esu_F_DN35705_c6_g2_i1.p1	2	S	biological_process
GO:0045940	positive regulation of steroid metabolic process	1/273	1517889	0.398249	0.744129	0.632547	esu_M_DN54148_c4_g3_i1.p1	1	P	biological_process
GO:0045940	positive regulation of steroid metabolic process	2/716	1517889	0.380036	0.975215	0.910676	esu_M_DN54148_c4_g3_i1.p1/esu_F_DN28595_c0_g1_i1.p1	2	S	biological_process
GO:0045943	positive regulation of transcription by RNA polymerase I	1/716	17/6055	0.882627	1	0.93382	esu_F_DN35496_c9_g4_i1.p1	1	S	biological_process
GO:0045943	positive regulation of transcription by RNA polymerase I	1/273	17/6055	0.544041	0.790569	0.672024	esu_F_DN35496_c9_g4_i1.p1	1	P	biological_process
GO:0045944	positive regulation of transcription by RNA polymerase II	10/364	232/6055	0.899844	1	0.967852	esu_F_DN44111_c0_g1_i1.p1/esu_M_DN50646_c0_g1_i1.p1/esu_F_DN37064_c6_g2_i9.p1/esu_F_DN36769_c6_g10_i1.p1/esu_F_DN32797_c0_g1_i1.p1/esu_F_DN37091_c3_g2_i2.p1/esu_F_DN33406_c0_g1_i1.p1/esu_M_DN54501_c2_g2_i14.p1/esu_M_DN54199_c10_g1_i11.p1/esu_F_DN35297_c9_g1_i2.p1	10	PS	biological_process
GO:0045944	positive regulation of transcription by RNA polymerase II	20/273	232/6055	0.00380122	0.047816	0.040646	esu_F_DN36920_c6_g8_i1.p1/esu_F_DN34100_c0_g2_i1.p1/esu_F_DN36942_c4_g1_i14.p1/esu_F_DN35391_c4_g2_i13.p1/esu_M_DN6093_c0_g1_i1.p1/esu_M_DN50646_c0_g1_i1.p1/esu_M_DN53758_c3_g2_i17.p1/esu_F_DN35528_c3_g1_i14.p1/esu_F_DN35391_c4_g11_i1.p1/esu_F_DN34829_c12_g1_i1.p1/esu_M_DN53984_c8_g1_i4.p1/esu_F_DN35218_c4_g1_i7.p1/esu_F_DN36769_c6_g10_i1.p1/esu_M_DN54148_c4_g3_i1.p1/esu_F_DN35248_c7_g2_i3.p1/esu_F_DN37091_c3_g2_i2.p1/esu_M_DN53660_c5_g2_i1.p1/esu_pupa_NODE_463_length_6210_cov_39.479387_g325_i0.p1/esu_F_DN52886_c0_g1_i1.p1/esu_F_DN36810_c6_g1_i1.p1	20	P	biological_process
GO:0045944	positive regulation of transcription by RNA polymerase II	12/297	232/6055	0.467865	1	0.962539	esu_pupa_NODE_7360_length_1615_cov_19.339818_g5849_i0.p1/esu_F_DN35424_c7_g1_i3.p1/esu_F_DN36456_c5_g1_i3.p1/esu_M_DN53984_c8_g1_i4.p1/esu_F_DN37053_c4_g4_i2.p1/esu_F_DN16747_c0_g1_i1.p1/esu_F_DN338_c0_g1_i1.p1/esu_F_DN37064_c6_g2_i3.p1/esu_M_DN35807_c0_g1_i1.p1/esu_F_DN32972_c0_g1_i1.p1/esu_F_DN36961_c1_g1_i1.p1/esu_F_DN35374_c6_g1_i1.p1	12	PS	biological_process
GO:0045944	positive regulation of transcription by RNA polymerase II	11/482	232/6055	0.981685	1	0.964936	esu_F_DN35424_c7_g1_i3.p1/esu_F_DN36456_c5_g1_i3.p1/esu_F_DN34992_c5_g1_i1.p1/esu_F_DN338_c0_g1_i1.p1/esu_F_DN37064_c6_g2_i3.p1/esu_F_DN35923_c1_g1_i1.p1/esu_F_DN35064_c3_g12_i1.p1/esu_M_DN35807_c0_g1_i1.p1/esu_F_DN32972_c0_g1_i1.p1/esu_F_DN36961_c1_g1_i1.p1/esu_F_DN35374_c6_g1_i1.p1	11	S	biological_process
GO:0045944	positive regulation of transcription by RNA polymerase II	30/716	232/6055	0.327039	0.950344	0.887451	esu_F_DN35604_c5_g5_i2.p1/esu_F_DN44111_c0_g1_i1.p1/esu_F_DN52902_c0_g1_i1.p1/esu_F_DN33050_c0_g2_i4.p1/esu_F_DN34100_c0_g2_i1.p1/esu_F_DN36942_c4_g1_i14.p1/esu_F_DN35391_c4_g2_i13.p1/esu_M_DN6093_c0_g1_i1.p1/esu_F_DN35321_c3_g1_i1.p1/esu_M_DN50646_c0_g1_i1.p1/esu_M_DN53758_c3_g2_i17.p1/esu_F_DN35528_c3_g1_i14.p1/esu_F_DN35391_c4_g11_i1.p1/esu_F_DN34829_c12_g1_i1.p1/esu_F_DN37064_c6_g2_i9.p1/esu_F_DN35218_c4_g1_i7.p1/esu_F_DN36769_c6_g10_i1.p1/esu_pupa_NODE_2771_length_2957_cov_106.476075_g2061_i0.p1/esu_M_DN55563_c6_g11_i2.p1/esu_M_DN54148_c4_g3_i1.p1/esu_F_DN35248_c7_g2_i3.p1/esu_F_DN32797_c0_g1_i1.p1/esu_F_DN37091_c3_g2_i2.p1/esu_F_DN33406_c0_g1_i1.p1/esu_pupa_NODE_463_length_6210_cov_39.479387_g325_i0.p1/esu_M_DN55250_c7_g1_i5.p1/esu_F_DN36810_c6_g1_i1.p1/esu_M_DN54501_c2_g2_i14.p1/esu_M_DN54199_c10_g1_i11.p1/esu_F_DN35297_c9_g1_i2.p1	30	S	biological_process
GO:0045944	positive regulation of transcription by RNA polymerase II	5/333	232/6055	0.996737	1	0.96678	esu_F_DN36456_c5_g1_i3.p1/esu_F_DN36818_c7_g1_i2.p1/esu_F_DN35923_c1_g1_i1.p1/esu_F_DN32972_c0_g1_i1.p1/esu_F_DN35374_c6_g1_i1.p1	5	P	biological_process
GO:0045948	positive regulation of translational initiation	2/716	1517919	0.42378	0.994794	0.928959	esu_F_DN35321_c3_g1_i1.p1/esu_M_DN55250_c7_g1_i5.p1	2	S	biological_process
GO:0045956	positive regulation of calcium ion-dependent exocytosis	1/482	20/6055	0.810191	1	0.964936	esu_F_DN36396_c11_g1_i3.p1	1	S	biological_process
GO:0045956	positive regulation of calcium ion-dependent exocytosis	1/364	20/6055	0.711188	1	0.967852	esu_F_DN34851_c9_g5_i1.p1	1	PS	biological_process
GO:0045956	positive regulation of calcium ion-dependent exocytosis	1/273	20/6055	0.603143	0.814069	0.692	esu_pupa_NODE_415_length_6410_cov_40.424491_g294_i0.p2	1	P	biological_process
GO:0045956	positive regulation of calcium ion-dependent exocytosis	3/716	20/6055	0.427149	0.994794	0.928959	esu_M_DN55853_c2_g1_i1.p1/esu_pupa_NODE_415_length_6410_cov_40.424491_g294_i0.p2/esu_F_DN34851_c9_g5_i1.p1	3	S	biological_process
GO:0045980	negative regulation of nucleotide metabolic process	1/364	14/6055	0.580604	1	0.967852	esu_F_DN45008_c0_g1_i1.p1	1	PS	biological_process
GO:0045980	negative regulation of nucleotide metabolic process	1/333	14/6055	0.547424	1	0.96678	esu_M_DN51388_c0_g2_i1.p1	1	P	biological_process
GO:0045980	negative regulation of nucleotide metabolic process	1/482	14/6055	0.687332	1	0.964936	esu_M_DN51388_c0_g2_i1.p1	1	S	biological_process
GO:0045980	negative regulation of nucleotide metabolic process	1/716	14/6055	0.828618	1	0.93382	esu_F_DN45008_c0_g1_i1.p1	1	S	biological_process
GO:0045981	positive regulation of nucleotide metabolic process	1/364	27/6055	0.813192	1	0.967852	esu_M_DN42944_c0_g1_i1.p1	1	PS	biological_process
GO:0045981	positive regulation of nucleotide metabolic process	1/333	27/6055	0.783608	1	0.96678	esu_F_DN36456_c5_g1_i3.p1	1	P	biological_process
GO:0045981	positive regulation of nucleotide metabolic process	3/482	27/6055	0.365263	1	0.964936	esu_F_DN36456_c5_g1_i3.p1/esu_pupa_NODE_10102_length_1271_cov_5.749583_g8277_i0.p1/esu_M_DN51394_c1_g1_i1.p1	3	S	biological_process
GO:0045981	positive regulation of nucleotide metabolic process	3/716	27/6055	0.634855	1	0.93382	esu_F_DN36685_c1_g2_i1.p1/esu_F_DN35756_c5_g1_i3.p1/esu_M_DN42944_c0_g1_i1.p1	3	S	biological_process
GO:0045981	positive regulation of nucleotide metabolic process	1/297	27/6055	0.743581	1	0.962539	esu_F_DN36456_c5_g1_i3.p1	1	PS	biological_process
GO:0045987	positive regulation of smooth muscle contraction	4/716	1517919	0.0441205	0.402836	0.376176	esu_F_DN36103_c9_g1_i7.p1/esu_F_DN37721_c1_g1_i1.p1/esu_F_DN34639_c0_g1_i2.p1/esu_M_DN54768_c8_g2_i1.p1	4	S	biological_process
GO:0045987	positive regulation of smooth muscle contraction	2/273	1517919	0.0992651	0.37612	0.319721	esu_F_DN36103_c9_g1_i7.p1/esu_F_DN37721_c1_g1_i1.p1	2	P	biological_process
GO:0045987	positive regulation of smooth muscle contraction	1/364	1517919	0.525113	1	0.967852	esu_F_DN34639_c0_g1_i2.p1	1	PS	biological_process
GO:0045989	positive regulation of striated muscle contraction	1/273	15/6055	0.499847	0.772552	0.656709	esu_M_DN56404_c2_g1_i15.p1	1	P	biological_process
GO:0045989	positive regulation of striated muscle contraction	1/716	15/6055	0.848931	1	0.93382	esu_M_DN56404_c2_g1_i15.p1	1	S	biological_process
GO:0045995	regulation of embryonic development	4/482	104/6055	0.970905	1	0.964936	esu_F_DN33839_c0_g1_i2.p1/esu_F_DN35200_c1_g2_i2.p1/esu_F_DN32458_c0_g1_i1.p1/esu_M_DN53074_c4_g5_i1.p1	4	S	biological_process
GO:0045995	regulation of embryonic development	2/333	104/6055	0.98105	1	0.96678	esu_F_DN35200_c1_g2_i2.p1/esu_M_DN53074_c4_g5_i1.p1	2	P	biological_process
GO:0045995	regulation of embryonic development	2/364	104/6055	0.988371	1	0.967852	esu_F_DN32089_c0_g2_i1.p1/esu_M_DN54131_c2_g1_i4.p1	2	PS	biological_process
GO:0045995	regulation of embryonic development	3/297	104/6055	0.891775	1	0.962539	esu_F_DN33839_c0_g1_i2.p1/esu_F_DN32458_c0_g1_i1.p1/esu_F_DN35816_c5_g5_i1.p1	3	PS	biological_process
GO:0045995	regulation of embryonic development	15/716	104/6055	0.243475	0.894082	0.834912	esu_F_DN35597_c5_g1_i2.p1/esu_F_DN37794_c5_g6_i7.p1/esu_F_DN37254_c0_g5_i1.p1/esu_F_DN35189_c1_g2_i2.p1/esu_F_DN35528_c3_g1_i14.p1/esu_pupa_NODE_1632_length_3826_cov_60.971756_g1140_i1.p1/esu_F_DN32089_c0_g2_i1.p1/esu_pupa_NODE_505_length_6053_cov_28.184950_g358_i0.p1/esu_M_DN54131_c2_g1_i4.p1/esu_F_DN37412_c8_g1_i1.p1/esu_pupa_NODE_5646_length_1931_cov_74.279871_g196_i10.p1/esu_F_DN34701_c3_g1_i1.p1/esu_F_DN36993_c1_g1_i12.p1/esu_M_DN55250_c7_g1_i5.p1/esu_pupa_NODE_249_length_7440_cov_39.921406_g184_i0.p1	15	S	biological_process
GO:0045995	regulation of embryonic development	10/273	104/6055	0.0182721	0.138383	0.117632	esu_F_DN35597_c5_g1_i2.p1/esu_F_DN35528_c3_g1_i14.p1/esu_pupa_NODE_1632_length_3826_cov_60.971756_g1140_i1.p1/esu_F_DN33977_c1_g1_i4.p1/esu_F_DN35805_c1_g3_i2.p1/esu_pupa_NODE_505_length_6053_cov_28.184950_g358_i0.p1/esu_F_DN37412_c8_g1_i1.p1/esu_pupa_NODE_5646_length_1931_cov_74.279871_g196_i10.p1/esu_F_DN34701_c3_g1_i1.p1/esu_F_DN36993_c1_g1_i12.p1	10	P	biological_process
GO:0046031	ADP metabolic process	6/482	39/6055	0.0855868	0.793839	0.766004	esu_F_DN36613_c8_g4_i2.p1/esu_pupa_NODE_10944_length_1192_cov_9.674710_g9039_i0.p1/esu_F_DN37248_c6_g2_i6.p1/esu_M_DN54218_c2_g4_i1.p2/esu_M_DN51394_c1_g1_i1.p1/esu_F_DN35671_c4_g1_i1.p1	6	S	biological_process
GO:0046031	ADP metabolic process	1/297	39/6055	0.860238	1	0.962539	esu_F_DN35671_c4_g1_i1.p1	1	PS	biological_process
GO:0046031	ADP metabolic process	3/333	39/6055	0.363593	1	0.96678	esu_F_DN37248_c6_g2_i6.p1/esu_M_DN54218_c2_g4_i1.p2/esu_F_DN35671_c4_g1_i1.p1	3	P	biological_process
GO:0046033	AMP metabolic process	5/482	1517919	0.00154773	0.0728822	0.0703267	esu_F_DN35471_c7_g1_i3.p1/esu_M_DN56119_c6_g1_i1.p1/esu_F_DN37248_c6_g2_i6.p1/esu_F_DN28339_c0_g1_i1.p1/esu_F_DN35671_c4_g1_i1.p1	5	S	biological_process
GO:0046033	AMP metabolic process	3/333	1517919	0.0250236	0.399146	0.385886	esu_M_DN56119_c6_g1_i1.p1/esu_F_DN37248_c6_g2_i6.p1/esu_F_DN35671_c4_g1_i1.p1	3	P	biological_process
GO:0046033	AMP metabolic process	1/297	1517919	0.45343	1	0.962539	esu_F_DN35671_c4_g1_i1.p1	1	PS	biological_process
GO:0046034	ATP metabolic process	8/364	120/6055	0.434306	1	0.967852	esu_F_DN33216_c0_g1_i1.p1/esu_F_DN36165_c5_g1_i1.p1/esu_M_DN52849_c3_g1_i1.p1/esu_F_DN36683_c2_g8_i1.p1/esu_F_DN36413_c5_g1_i3.p1/esu_F_DN33406_c0_g1_i1.p1/esu_M_DN51947_c0_g1_i3.p2/esu_F_DN23366_c0_g1_i2.p1	8	PS	biological_process
GO:0046034	ATP metabolic process	7/482	120/6055	0.852528	1	0.964936	esu_F_DN36613_c8_g4_i2.p1/esu_pupa_NODE_10944_length_1192_cov_9.674710_g9039_i0.p1/esu_F_DN36456_c5_g1_i3.p1/esu_F_DN37248_c6_g2_i6.p1/esu_M_DN54218_c2_g4_i1.p2/esu_M_DN51394_c1_g1_i1.p1/esu_F_DN35671_c4_g1_i1.p1	7	S	biological_process
GO:0046034	ATP metabolic process	6/333	120/6055	0.65395	1	0.96678	esu_F_DN36456_c5_g1_i3.p1/esu_F_DN37248_c6_g2_i6.p1/esu_M_DN54218_c2_g4_i1.p2/esu_M_DN51947_c0_g1_i3.p2/esu_F_DN23366_c0_g1_i2.p1/esu_F_DN35671_c4_g1_i1.p1	6	P	biological_process
GO:0046034	ATP metabolic process	2/297	120/6055	0.983532	1	0.962539	esu_F_DN36456_c5_g1_i3.p1/esu_F_DN35671_c4_g1_i1.p1	2	PS	biological_process
GO:0046034	ATP metabolic process	1/273	120/6055	0.996275	1	0.850051	esu_M_DN53234_c2_g1_i1.p1	1	P	biological_process
GO:0046034	ATP metabolic process	15/716	120/6055	0.450931	1	0.93382	esu_F_DN17727_c0_g1_i1.p2/esu_F_DN34410_c0_g1_i1.p1/esu_pupa_NODE_19597_length_767_cov_28.791066_g17230_i0.p1/esu_F_DN33216_c0_g1_i1.p1/esu_F_DN36165_c5_g1_i1.p1/esu_F_DN35236_c2_g1_i1.p1/esu_M_DN52849_c3_g1_i1.p1/esu_F_DN26136_c0_g1_i1.p1/esu_F_DN36683_c2_g8_i1.p1/esu_F_DN36413_c5_g1_i3.p1/esu_F_DN33406_c0_g1_i1.p1/esu_M_DN53234_c2_g1_i1.p1/esu_F_DN28342_c0_g1_i1.p1/esu_F_DN64_c0_g1_i2.p1/esu_M_DN55817_c7_g1_i1.p1	15	S	biological_process
GO:0046039	GTP metabolic process	1/364	16/6055	0.629627	1	0.967852	esu_M_DN55393_c5_g5_i1.p1	1	PS	biological_process
GO:0046039	GTP metabolic process	1/716	16/6055	0.866839	1	0.93382	esu_M_DN55393_c5_g5_i1.p1	1	S	biological_process
GO:0046039	GTP metabolic process	1/333	16/6055	0.595948	1	0.96678	esu_F_DN37248_c6_g2_i6.p1	1	P	biological_process
GO:0046039	GTP metabolic process	3/482	16/6055	0.12947	0.968517	0.934557	esu_pupa_NODE_5565_length_1955_cov_7.228480_g4333_i0.p1/esu_F_DN37248_c6_g2_i6.p1/esu_F_DN36580_c4_g1_i1.p1	3	S	biological_process
GO:0046039	GTP metabolic process	1/297	16/6055	0.553239	1	0.962539	esu_pupa_NODE_5565_length_1955_cov_7.228480_g4333_i0.p1	1	PS	biological_process
GO:0046058	cAMP metabolic process	1/716	1517919	0.779447	1	0.93382	esu_M_DN55500_c2_g1_i20.p1	1	S	biological_process
GO:0046058	cAMP metabolic process	1/333	1517919	0.493093	1	0.96678	esu_F_DN37283_c7_g2_i1.p2	1	P	biological_process
GO:0046058	cAMP metabolic process	1/364	1517919	0.525113	1	0.967852	esu_M_DN55500_c2_g1_i20.p1	1	PS	biological_process
GO:0046058	cAMP metabolic process	1/482	1517919	0.630777	1	0.964936	esu_F_DN37283_c7_g2_i1.p2	1	S	biological_process
GO:0046058	cAMP metabolic process	1/297	1517919	0.45343	1	0.962539	esu_F_DN37283_c7_g2_i1.p2	1	PS	biological_process
GO:0046068	cGMP metabolic process	1/482	14/6055	0.687332	1	0.964936	esu_F_DN36365_c2_g1_i8.p1	1	S	biological_process
GO:0046068	cGMP metabolic process	2/716	14/6055	0.506063	1	0.93382	esu_F_DN35238_c11_g2_i1.p1/esu_F_DN36365_c2_g1_i4.p1	2	S	biological_process
GO:0046112	nucleobase biosynthetic process	4/482	19/6055	0.0589719	0.654392	0.631446	esu_F_DN34274_c0_g2_i3.p1/esu_pupa_NODE_7396_length_1606_cov_79.973907_g5880_i0.p1/esu_F_DN35823_c4_g2_i1.p1/esu_F_DN35436_c6_g1_i1.p1	4	S	biological_process
GO:0046112	nucleobase biosynthetic process	1/273	19/6055	0.584344	0.803204	0.682764	esu_F_DN35496_c9_g4_i1.p1	1	P	biological_process
GO:0046112	nucleobase biosynthetic process	1/364	19/6055	0.692654	1	0.967852	esu_F_DN37320_c8_g1_i1.p1	1	PS	biological_process
GO:0046112	nucleobase biosynthetic process	2/716	19/6055	0.675687	1	0.93382	esu_F_DN37320_c8_g1_i1.p1/esu_F_DN35496_c9_g4_i1.p1	2	S	biological_process
GO:0046112	nucleobase biosynthetic process	3/333	19/6055	0.0831335	0.843211	0.8152	esu_F_DN34274_c0_g2_i3.p1/esu_F_DN35823_c4_g2_i1.p1/esu_F_DN35436_c6_g1_i1.p1	3	P	biological_process
GO:0046113	nucleobase catabolic process	6/482	16/6055	0.000989382	0.0504722	0.0487025	esu_pupa_NODE_7396_length_1606_cov_79.973907_g5880_i0.p1/esu_F_DN35823_c4_g2_i1.p1/esu_M_DN70064_c0_g1_i1.p1/esu_F_DN35436_c6_g1_i1.p1/esu_F_DN37885_c6_g1_i6.p1/esu_F_DN35485_c12_g1_i11.p1	6	S	biological_process
GO:0046113	nucleobase catabolic process	2/297	16/6055	0.18357	0.952819	0.917126	esu_M_DN70064_c0_g1_i1.p1/esu_F_DN35485_c12_g1_i11.p1	2	PS	biological_process
GO:0046113	nucleobase catabolic process	4/333	16/6055	0.00965124	0.228209	0.220628	esu_F_DN35823_c4_g2_i1.p1/esu_F_DN35436_c6_g1_i1.p1/esu_F_DN37885_c6_g1_i6.p1/esu_F_DN35485_c12_g1_i11.p1	4	P	biological_process
GO:0046113	nucleobase catabolic process	1/716	16/6055	0.866839	1	0.93382	esu_F_DN37885_c6_g1_i5.p1	1	S	biological_process
GO:0046113	nucleobase catabolic process	1/273	16/6055	0.522453	0.784205	0.666614	esu_F_DN37885_c6_g1_i5.p1	1	P	biological_process
GO:0046128	purine ribonucleoside metabolic process	7/482	35/6055	0.0184126	0.330375	0.318791	esu_pupa_NODE_5565_length_1955_cov_7.228480_g4333_i0.p1/esu_M_DN56119_c6_g1_i1.p1/esu_F_DN37248_c6_g2_i6.p1/esu_F_DN36089_c6_g6_i2.p1/esu_F_DN36580_c4_g1_i1.p1/esu_F_DN36135_c2_g1_i1.p2/esu_F_DN31856_c0_g1_i1.p1	7	S	biological_process
GO:0046128	purine ribonucleoside metabolic process	1/297	35/6055	0.828879	1	0.962539	esu_pupa_NODE_5565_length_1955_cov_7.228480_g4333_i0.p1	1	PS	biological_process
GO:0046128	purine ribonucleoside metabolic process	1/716	35/6055	0.98794	1	0.93382	esu_M_DN55393_c5_g5_i1.p1	1	S	biological_process
GO:0046128	purine ribonucleoside metabolic process	4/333	35/6055	0.123624	0.955501	0.923759	esu_M_DN56119_c6_g1_i1.p1/esu_F_DN37248_c6_g2_i6.p1/esu_F_DN36089_c6_g6_i2.p1/esu_F_DN36135_c2_g1_i1.p2	4	P	biological_process
GO:0046128	purine ribonucleoside metabolic process	1/364	35/6055	0.886534	1	0.967852	esu_M_DN55393_c5_g5_i1.p1	1	PS	biological_process
GO:0046130	purine ribonucleoside catabolic process	2/333	1517889	0.119511	0.942808	0.911488	esu_F_DN36089_c6_g6_i2.p1/esu_F_DN36135_c2_g1_i1.p2	2	P	biological_process
GO:0046130	purine ribonucleoside catabolic process	2/482	1517889	0.216385	1	0.964936	esu_F_DN36089_c6_g6_i2.p1/esu_F_DN36135_c2_g1_i1.p2	2	S	biological_process
GO:0046131	pyrimidine ribonucleoside metabolic process	1/273	14/6055	0.476175	0.762206	0.647914	esu_F_DN37885_c6_g1_i5.p1	1	P	biological_process
GO:0046131	pyrimidine ribonucleoside metabolic process	2/333	14/6055	0.177848	1	0.96678	esu_F_DN37885_c6_g1_i6.p1/esu_F_DN34066_c0_g1_i1.p1	2	P	biological_process
GO:0046131	pyrimidine ribonucleoside metabolic process	3/482	14/6055	0.0945088	0.818705	0.789998	esu_M_DN70064_c0_g1_i1.p1/esu_F_DN37885_c6_g1_i6.p1/esu_F_DN34066_c0_g1_i1.p1	3	S	biological_process
GO:0046131	pyrimidine ribonucleoside metabolic process	2/297	14/6055	0.148186	0.858318	0.826164	esu_M_DN70064_c0_g1_i1.p1/esu_F_DN34066_c0_g1_i1.p1	2	PS	biological_process
GO:0046131	pyrimidine ribonucleoside metabolic process	1/716	14/6055	0.828618	1	0.93382	esu_F_DN37885_c6_g1_i5.p1	1	S	biological_process
GO:0046148	pigment biosynthetic process	1/273	59/6055	0.935131	0.977791	0.831172	esu_pupa_NODE_3445_length_2621_cov_14.992543_g2605_i0.p1	1	P	biological_process
GO:0046148	pigment biosynthetic process	6/364	59/6055	0.141454	1	0.967852	esu_F_DN37076_c14_g1_i11.p1/esu_F_DN41614_c0_g1_i1.p1/esu_pupa_NODE_3445_length_2621_cov_14.992543_g2605_i0.p1/esu_F_DN37200_c12_g1_i1.p1/esu_F_DN35608_c4_g2_i4.p1/esu_M_DN54199_c10_g1_i11.p1	6	PS	biological_process
GO:0046148	pigment biosynthetic process	4/297	59/6055	0.3282	1	0.962539	esu_pupa_NODE_559_length_5822_cov_15.975300_g397_i0.p1/esu_F_DN25754_c0_g1_i1.p1/esu_F_DN37320_c8_g1_i1.p2/esu_F_DN36290_c1_g2_i11.p1	4	PS	biological_process
GO:0046148	pigment biosynthetic process	8/482	59/6055	0.0938293	0.818705	0.789998	esu_F_DN1647_c0_g1_i1.p1/esu_F_DN34421_c0_g1_i1.p1/esu_F_DN37331_c2_g7_i1.p1/esu_F_DN25754_c0_g1_i1.p1/esu_F_DN37320_c8_g1_i1.p2/esu_F_DN34608_c0_g2_i3.p1/esu_F_DN36290_c1_g2_i11.p1/esu_F_DN37331_c2_g7_i3.p1	8	S	biological_process
GO:0046148	pigment biosynthetic process	7/333	59/6055	0.041705	0.532742	0.515045	esu_F_DN1647_c0_g1_i1.p1/esu_F_DN34421_c0_g1_i1.p1/esu_F_DN3273_c0_g1_i1.p1/esu_F_DN25754_c0_g1_i1.p1/esu_F_DN37320_c8_g1_i1.p2/esu_F_DN34608_c0_g2_i3.p1/esu_F_DN36290_c1_g2_i11.p1	7	P	biological_process
GO:0046148	pigment biosynthetic process	5/716	59/6055	0.843119	1	0.93382	esu_F_DN37076_c14_g1_i11.p1/esu_F_DN41614_c0_g1_i1.p1/esu_pupa_NODE_3445_length_2621_cov_14.992543_g2605_i0.p1/esu_F_DN35608_c4_g2_i4.p1/esu_M_DN54199_c10_g1_i11.p1	5	S	biological_process
GO:0046152	ommochrome metabolic process	1/273	1517919	0.425429	0.749452	0.637072	esu_pupa_NODE_3445_length_2621_cov_14.992543_g2605_i0.p1	1	P	biological_process
GO:0046152	ommochrome metabolic process	1/364	1517919	0.525113	1	0.967852	esu_pupa_NODE_3445_length_2621_cov_14.992543_g2605_i0.p1	1	PS	biological_process
GO:0046152	ommochrome metabolic process	1/482	1517919	0.630777	1	0.964936	esu_F_DN34608_c0_g2_i3.p1	1	S	biological_process
GO:0046152	ommochrome metabolic process	1/716	1517919	0.779447	1	0.93382	esu_pupa_NODE_3445_length_2621_cov_14.992543_g2605_i0.p1	1	S	biological_process
GO:0046152	ommochrome metabolic process	1/333	1517919	0.493093	1	0.96678	esu_F_DN34608_c0_g2_i3.p1	1	P	biological_process
GO:0046154	rhodopsin metabolic process	1/297	15/6055	0.530134	1	0.962539	esu_pupa_NODE_559_length_5822_cov_15.975300_g397_i0.p1	1	PS	biological_process
GO:0046154	rhodopsin metabolic process	1/716	15/6055	0.848931	1	0.93382	esu_F_DN35608_c4_g2_i4.p1	1	S	biological_process
GO:0046154	rhodopsin metabolic process	1/364	15/6055	0.605875	1	0.967852	esu_F_DN35608_c4_g2_i4.p1	1	PS	biological_process
GO:0046158	ocellus pigment metabolic process	1/364	1517919	0.525113	1	0.967852	esu_pupa_NODE_3445_length_2621_cov_14.992543_g2605_i0.p1	1	PS	biological_process
GO:0046158	ocellus pigment metabolic process	1/482	1517919	0.630777	1	0.964936	esu_F_DN34608_c0_g2_i3.p1	1	S	biological_process
GO:0046158	ocellus pigment metabolic process	1/333	1517919	0.493093	1	0.96678	esu_F_DN34608_c0_g2_i3.p1	1	P	biological_process
GO:0046158	ocellus pigment metabolic process	1/716	1517919	0.779447	1	0.93382	esu_pupa_NODE_3445_length_2621_cov_14.992543_g2605_i0.p1	1	S	biological_process
GO:0046158	ocellus pigment metabolic process	1/273	1517919	0.425429	0.749452	0.637072	esu_pupa_NODE_3445_length_2621_cov_14.992543_g2605_i0.p1	1	P	biological_process
GO:0046164	alcohol catabolic process	2/333	21/6055	0.322616	1	0.96678	esu_F_DN34763_c0_g1_i6.p1/esu_F_DN37405_c7_g2_i15.p1	2	P	biological_process
GO:0046164	alcohol catabolic process	2/297	21/6055	0.275491	1	0.962539	esu_M_DN54633_c7_g2_i19.p1/esu_M_DN11639_c0_g1_i1.p1	2	PS	biological_process
GO:0046164	alcohol catabolic process	4/482	21/6055	0.0804139	0.761238	0.734546	esu_M_DN54633_c7_g2_i19.p1/esu_F_DN34763_c0_g1_i6.p1/esu_F_DN37405_c7_g2_i15.p1/esu_M_DN11639_c0_g1_i1.p1	4	S	biological_process
GO:0046165	alcohol biosynthetic process	6/297	44/6055	0.0194024	0.417238	0.401608	esu_F_DN52965_c0_g1_i1.p2/esu_F_DN37369_c3_g5_i4.p1/esu_F_DN36456_c5_g1_i3.p1/esu_F_DN25754_c0_g1_i1.p1/esu_F_DN36218_c4_g2_i4.p1/esu_F_DN34132_c0_g1_i1.p1	6	PS	biological_process
GO:0046165	alcohol biosynthetic process	7/333	44/6055	0.00941468	0.228209	0.220628	esu_F_DN36456_c5_g1_i3.p1/esu_F_DN6976_c0_g1_i1.p1/esu_F_DN25754_c0_g1_i1.p1/esu_F_DN37164_c4_g6_i1.p1/esu_M_DN53221_c13_g7_i1.p1/esu_F_DN36218_c4_g2_i4.p1/esu_F_DN34132_c0_g1_i1.p1	7	P	biological_process
GO:0046165	alcohol biosynthetic process	2/716	44/6055	0.97321	1	0.93382	esu_M_DN55393_c5_g5_i1.p1/esu_M_DN51755_c0_g1_i1.p1	2	S	biological_process
GO:0046165	alcohol biosynthetic process	2/364	44/6055	0.751825	1	0.967852	esu_F_DN34935_c0_g1_i1.p1/esu_M_DN55393_c5_g5_i1.p1	2	PS	biological_process
GO:0046165	alcohol biosynthetic process	10/482	44/6055	0.00194918	0.0877039	0.0846286	esu_F_DN52965_c0_g1_i1.p2/esu_F_DN37331_c2_g7_i1.p1/esu_F_DN37369_c3_g5_i4.p1/esu_F_DN36456_c5_g1_i3.p1/esu_F_DN6976_c0_g1_i1.p1/esu_F_DN25754_c0_g1_i1.p1/esu_M_DN53221_c13_g7_i1.p1/esu_F_DN36218_c4_g2_i4.p1/esu_F_DN34132_c0_g1_i1.p1/esu_F_DN37331_c2_g7_i3.p1	10	S	biological_process
GO:0046173	polyol biosynthetic process	7/482	24/6055	0.00202963	0.0877039	0.0846286	esu_F_DN52965_c0_g1_i1.p2/esu_F_DN37331_c2_g7_i1.p1/esu_F_DN37369_c3_g5_i4.p1/esu_F_DN6976_c0_g1_i1.p1/esu_F_DN25754_c0_g1_i1.p1/esu_F_DN36218_c4_g2_i4.p1/esu_F_DN37331_c2_g7_i3.p1	7	S	biological_process
GO:0046173	polyol biosynthetic process	1/716	24/6055	0.951512	1	0.93382	esu_M_DN51755_c0_g1_i1.p1	1	S	biological_process
GO:0046173	polyol biosynthetic process	4/333	24/6055	0.0399061	0.514065	0.496987	esu_F_DN6976_c0_g1_i1.p1/esu_F_DN25754_c0_g1_i1.p1/esu_F_DN37164_c4_g6_i1.p1/esu_F_DN36218_c4_g2_i4.p1	4	P	biological_process
GO:0046173	polyol biosynthetic process	4/297	24/6055	0.0277233	0.455359	0.4383	esu_F_DN52965_c0_g1_i1.p2/esu_F_DN37369_c3_g5_i4.p1/esu_F_DN25754_c0_g1_i1.p1/esu_F_DN36218_c4_g2_i4.p1	4	PS	biological_process
GO:0046174	polyol catabolic process	3/482	14/6055	0.0945088	0.818705	0.789998	esu_M_DN54633_c7_g2_i19.p1/esu_F_DN37405_c7_g2_i15.p1/esu_M_DN11639_c0_g1_i1.p1	3	S	biological_process
GO:0046174	polyol catabolic process	1/333	14/6055	0.547424	1	0.96678	esu_F_DN37405_c7_g2_i15.p1	1	P	biological_process
GO:0046174	polyol catabolic process	2/297	14/6055	0.148186	0.858318	0.826164	esu_M_DN54633_c7_g2_i19.p1/esu_M_DN11639_c0_g1_i1.p1	2	PS	biological_process
GO:0046185	aldehyde catabolic process	2/297	15/6055	0.165711	0.919419	0.884976	esu_F_DN34010_c0_g1_i1.p1/esu_F_DN33941_c0_g1_i3.p1	2	PS	biological_process
GO:0046185	aldehyde catabolic process	2/333	15/6055	0.198159	1	0.96678	esu_F_DN37371_c9_g2_i3.p1/esu_F_DN33941_c0_g1_i3.p1	2	P	biological_process
GO:0046185	aldehyde catabolic process	5/482	15/6055	0.00480207	0.148218	0.143021	esu_F_DN36613_c8_g4_i2.p1/esu_F_DN34010_c0_g1_i1.p1/esu_F_DN34831_c0_g7_i2.p1/esu_F_DN34831_c0_g4_i2.p1/esu_F_DN33941_c0_g1_i3.p1	5	S	biological_process
GO:0046189	phenol-containing compound biosynthetic process	2/716	17/6055	0.614233	1	0.93382	esu_F_DN36965_c10_g2_i2.p1/esu_F_DN36797_c3_g1_i1.p1	2	S	biological_process
GO:0046189	phenol-containing compound biosynthetic process	1/273	17/6055	0.544041	0.790569	0.672024	esu_F_DN36965_c10_g2_i2.p1	1	P	biological_process
GO:0046189	phenol-containing compound biosynthetic process	1/364	17/6055	0.651951	1	0.967852	esu_F_DN36965_c10_g2_i2.p1	1	PS	biological_process
GO:0046189	phenol-containing compound biosynthetic process	5/482	17/6055	0.00866331	0.210731	0.203342	esu_F_DN34421_c0_g1_i1.p1/esu_F_DN37331_c2_g7_i1.p1/esu_F_DN36889_c6_g6_i1.p1/esu_M_DN53221_c13_g7_i1.p1/esu_F_DN37331_c2_g7_i3.p1	5	S	biological_process
GO:0046189	phenol-containing compound biosynthetic process	3/333	17/6055	0.0631935	0.713386	0.689688	esu_F_DN34421_c0_g1_i1.p1/esu_F_DN36889_c6_g6_i1.p1/esu_M_DN53221_c13_g7_i1.p1	3	P	biological_process
GO:0046320	regulation of fatty acid oxidation	5/364	21/6055	0.00697723	0.175826	0.170174	esu_M_DN52001_c0_g1_i3.p1/esu_F_DN36988_c3_g8_i1.p1/esu_F_DN33728_c0_g2_i1.p1/esu_F_DN37768_c0_g1_i4.p1/esu_F_DN35647_c0_g1_i3.p1	5	PS	biological_process
GO:0046320	regulation of fatty acid oxidation	2/273	21/6055	0.244098	0.606156	0.515264	esu_M_DN51248_c0_g5_i1.p1/esu_F_DN35496_c9_g4_i1.p1	2	P	biological_process
GO:0046320	regulation of fatty acid oxidation	1/482	21/6055	0.825351	1	0.964936	esu_F_DN35160_c10_g1_i4.p2	1	S	biological_process
GO:0046320	regulation of fatty acid oxidation	6/716	21/6055	0.0305346	0.327847	0.30615	esu_M_DN52001_c0_g1_i3.p1/esu_M_DN51248_c0_g5_i1.p1/esu_F_DN36988_c3_g8_i1.p1/esu_F_DN33728_c0_g2_i1.p1/esu_F_DN37768_c0_g1_i4.p1/esu_F_DN35496_c9_g4_i1.p1	6	S	biological_process
GO:0046320	regulation of fatty acid oxidation	1/333	21/6055	0.695751	1	0.96678	esu_F_DN35647_c0_g1_i3.p1	1	P	biological_process
GO:0046320	regulation of fatty acid oxidation	1/297	21/6055	0.65284	1	0.962539	esu_F_DN35160_c10_g1_i4.p2	1	PS	biological_process
GO:0046321	positive regulation of fatty acid oxidation	2/716	1517889	0.380036	0.975215	0.910676	esu_M_DN52001_c0_g1_i3.p1/esu_F_DN37768_c0_g1_i4.p1	2	S	biological_process
GO:0046321	positive regulation of fatty acid oxidation	3/364	1517889	0.0247627	0.397371	0.384596	esu_M_DN52001_c0_g1_i3.p1/esu_F_DN37768_c0_g1_i4.p1/esu_F_DN35647_c0_g1_i3.p1	3	PS	biological_process
GO:0046321	positive regulation of fatty acid oxidation	1/333	1517889	0.463536	1	0.96678	esu_F_DN35647_c0_g1_i3.p1	1	P	biological_process
GO:0046324	regulation of glucose import	2/364	35/6055	0.631	1	0.967852	esu_M_DN55393_c5_g5_i1.p1/esu_F_DN37224_c4_g3_i11.p1	2	PS	biological_process
GO:0046324	regulation of glucose import	1/482	35/6055	0.945623	1	0.964936	esu_M_DN51394_c1_g1_i1.p1	1	S	biological_process
GO:0046324	regulation of glucose import	2/273	35/6055	0.472801	0.762206	0.647914	esu_F_DN35198_c5_g5_i4.p1/esu_pupa_NODE_992_length_4719_cov_50.457813_g709_i0.p1	2	P	biological_process
GO:0046324	regulation of glucose import	5/716	35/6055	0.399764	0.989586	0.924095	esu_F_DN35198_c5_g5_i4.p1/esu_F_DN37658_c4_g1_i1.p1/esu_M_DN55393_c5_g5_i1.p1/esu_pupa_NODE_992_length_4719_cov_50.457813_g709_i0.p1/esu_F_DN37224_c4_g3_i11.p1	5	S	biological_process
GO:0046326	positive regulation of glucose import	4/716	24/6055	0.313733	0.950344	0.887451	esu_F_DN37658_c4_g1_i1.p1/esu_M_DN55393_c5_g5_i1.p1/esu_pupa_NODE_992_length_4719_cov_50.457813_g709_i0.p1/esu_F_DN37224_c4_g3_i11.p1	4	S	biological_process
GO:0046326	positive regulation of glucose import	2/364	24/6055	0.427771	1	0.967852	esu_M_DN55393_c5_g5_i1.p1/esu_F_DN37224_c4_g3_i11.p1	2	PS	biological_process
GO:0046326	positive regulation of glucose import	1/273	24/6055	0.67024	0.846524	0.719588	esu_pupa_NODE_992_length_4719_cov_50.457813_g709_i0.p1	1	P	biological_process
GO:0046328	regulation of JNK cascade	4/273	69/6055	0.378241	0.744129	0.632547	esu_pupa_NODE_297_length_7095_cov_33.007690_g224_i0.p1/esu_F_DN33549_c0_g1_i2.p1/esu_M_DN54148_c4_g3_i1.p1/esu_F_DN33707_c0_g2_i3.p1	4	P	biological_process
GO:0046328	regulation of JNK cascade	6/482	69/6055	0.473728	1	0.964936	esu_F_DN35997_c8_g2_i2.p2/esu_F_DN35200_c1_g2_i2.p1/esu_F_DN34445_c0_g1_i1.p1/esu_F_DN35605_c5_g9_i1.p2/esu_F_DN35290_c11_g3_i1.p1/esu_F_DN35520_c7_g2_i3.p2	6	S	biological_process
GO:0046328	regulation of JNK cascade	1/364	69/6055	0.98647	1	0.967852	esu_F_DN33549_c0_g1_i2.p1	1	PS	biological_process
GO:0046328	regulation of JNK cascade	2/333	69/6055	0.900106	1	0.96678	esu_F_DN35200_c1_g2_i2.p1/esu_F_DN35605_c5_g9_i1.p2	2	P	biological_process
GO:0046328	regulation of JNK cascade	4/716	69/6055	0.970378	1	0.93382	esu_pupa_NODE_297_length_7095_cov_33.007690_g224_i0.p1/esu_F_DN33549_c0_g1_i2.p1/esu_M_DN54148_c4_g3_i1.p1/esu_F_DN33707_c0_g2_i3.p1	4	S	biological_process
GO:0046328	regulation of JNK cascade	4/297	69/6055	0.440779	1	0.962539	esu_F_DN35997_c8_g2_i2.p2/esu_F_DN34445_c0_g1_i1.p1/esu_F_DN35290_c11_g3_i1.p1/esu_F_DN35520_c7_g2_i3.p2	4	PS	biological_process
GO:0046329	negative regulation of JNK cascade	2/333	34/6055	0.5654	1	0.96678	esu_F_DN35200_c1_g2_i2.p1/esu_F_DN35605_c5_g9_i1.p2	2	P	biological_process
GO:0046329	negative regulation of JNK cascade	1/716	34/6055	0.986312	1	0.93382	esu_F_DN33707_c0_g2_i3.p1	1	S	biological_process
GO:0046329	negative regulation of JNK cascade	1/273	34/6055	0.792572	0.901934	0.76669	esu_F_DN33707_c0_g2_i3.p1	1	P	biological_process
GO:0046329	negative regulation of JNK cascade	4/482	34/6055	0.284223	1	0.964936	esu_F_DN35997_c8_g2_i2.p2/esu_F_DN35200_c1_g2_i2.p1/esu_F_DN35605_c5_g9_i1.p2/esu_F_DN35290_c11_g3_i1.p1	4	S	biological_process
GO:0046329	negative regulation of JNK cascade	2/297	34/6055	0.502509	1	0.962539	esu_F_DN35997_c8_g2_i2.p2/esu_F_DN35290_c11_g3_i1.p1	2	PS	biological_process
GO:0046330	positive regulation of JNK cascade	2/716	26/6055	0.83042	1	0.93382	esu_F_DN33549_c0_g1_i2.p1/esu_M_DN54148_c4_g3_i1.p1	2	S	biological_process
GO:0046330	positive regulation of JNK cascade	2/273	26/6055	0.328827	0.722221	0.613924	esu_F_DN33549_c0_g1_i2.p1/esu_M_DN54148_c4_g3_i1.p1	2	P	biological_process
GO:0046330	positive regulation of JNK cascade	1/297	26/6055	0.730295	1	0.962539	esu_F_DN35520_c7_g2_i3.p2	1	PS	biological_process
GO:0046330	positive regulation of JNK cascade	1/482	26/6055	0.884834	1	0.964936	esu_F_DN35520_c7_g2_i3.p2	1	S	biological_process
GO:0046330	positive regulation of JNK cascade	1/364	26/6055	0.801189	1	0.967852	esu_F_DN33549_c0_g1_i2.p1	1	PS	biological_process
GO:0046331	lateral inhibition	1/273	1517858	0.369788	0.74156	0.630364	esu_F_DN37012_c8_g2_i2.p1	1	P	biological_process
GO:0046331	lateral inhibition	1/297	1517858	0.395483	1	0.962539	esu_F_DN36890_c0_g1_i2.p1	1	PS	biological_process
GO:0046331	lateral inhibition	1/716	1517858	0.716192	1	0.93382	esu_F_DN37012_c8_g2_i2.p1	1	S	biological_process
GO:0046331	lateral inhibition	1/364	1517858	0.462303	1	0.967852	esu_F_DN37012_c8_g2_i2.p1	1	PS	biological_process
GO:0046331	lateral inhibition	1/482	1517858	0.564017	1	0.964936	esu_F_DN36890_c0_g1_i2.p1	1	S	biological_process
GO:0046332	SMAD binding	1/333	21/6055	0.695751	1	0.96678	esu_F_DN35230_c9_g1_i2.p1	1	P	molecular_function
GO:0046332	SMAD binding	5/716	21/6055	0.0932393	0.622939	0.581713	esu_F_DN36942_c4_g1_i14.p1/esu_F_DN35528_c3_g1_i14.p1/esu_M_DN54148_c4_g3_i1.p1/esu_F_DN35248_c7_g2_i3.p1/esu_F_DN35230_c9_g1_i16.p1	5	S	molecular_function
GO:0046332	SMAD binding	1/482	21/6055	0.825351	1	0.964936	esu_F_DN35230_c9_g1_i2.p1	1	S	molecular_function
GO:0046332	SMAD binding	1/297	21/6055	0.65284	1	0.962539	esu_F_DN35230_c9_g1_i2.p1	1	PS	molecular_function
GO:0046332	SMAD binding	5/273	21/6055	0.00201436	0.0299826	0.0254867	esu_F_DN36942_c4_g1_i14.p1/esu_F_DN35528_c3_g1_i14.p1/esu_M_DN54148_c4_g3_i1.p1/esu_F_DN35248_c7_g2_i3.p1/esu_F_DN35230_c9_g1_i16.p1	5	P	molecular_function
GO:0046364	monosaccharide biosynthetic process	6/333	42/6055	0.0259751	0.406677	0.393167	esu_M_DN51388_c0_g2_i1.p1/esu_F_DN37320_c8_g1_i1.p2/esu_M_DN52232_c0_g1_i1.p1/esu_F_DN33941_c0_g1_i3.p1/esu_F_DN50046_c0_g1_i1.p1/esu_F_DN29484_c0_g1_i1.p1	6	P	biological_process
GO:0046364	monosaccharide biosynthetic process	9/482	42/6055	0.00493965	0.149945	0.144687	esu_F_DN34010_c0_g1_i1.p1/esu_M_DN51388_c0_g2_i1.p1/esu_F_DN34831_c0_g7_i2.p1/esu_F_DN34831_c0_g4_i2.p1/esu_pupa_NODE_10102_length_1271_cov_5.749583_g8277_i0.p1/esu_F_DN37320_c8_g1_i1.p2/esu_F_DN33941_c0_g1_i3.p1/esu_F_DN50046_c0_g1_i1.p1/esu_F_DN29484_c0_g1_i1.p1	9	S	biological_process
GO:0046364	monosaccharide biosynthetic process	5/297	42/6055	0.0529368	0.597957	0.575557	esu_F_DN34010_c0_g1_i1.p1/esu_F_DN37320_c8_g1_i1.p2/esu_F_DN33941_c0_g1_i3.p1/esu_F_DN50046_c0_g1_i1.p1/esu_F_DN29484_c0_g1_i1.p1	5	PS	biological_process
GO:0046365	monosaccharide catabolic process	3/297	27/6055	0.144075	0.858318	0.826164	esu_F_DN34010_c0_g1_i1.p1/esu_F_DN33941_c0_g1_i3.p1/esu_M_DN54473_c2_g4_i1.p1	3	PS	biological_process
GO:0046365	monosaccharide catabolic process	3/333	27/6055	0.183269	1	0.96678	esu_F_DN32586_c0_g1_i1.p1/esu_F_DN33941_c0_g1_i3.p1/esu_M_DN54473_c2_g4_i1.p1	3	P	biological_process
GO:0046365	monosaccharide catabolic process	8/482	27/6055	0.000869566	0.0456274	0.0440275	esu_pupa_NODE_10944_length_1192_cov_9.674710_g9039_i0.p1/esu_F_DN34010_c0_g1_i1.p1/esu_F_DN35976_c1_g2_i3.p1/esu_F_DN32586_c0_g1_i1.p1/esu_F_DN34831_c0_g7_i2.p1/esu_F_DN34831_c0_g4_i2.p1/esu_F_DN33941_c0_g1_i3.p1/esu_M_DN54473_c2_g4_i1.p1	8	S	biological_process
GO:0046385	deoxyribose phosphate biosynthetic process	2/482	1517858	0.186332	1	0.964936	esu_M_DN56119_c6_g1_i1.p1/esu_F_DN35566_c6_g1_i1.p1	2	S	biological_process
GO:0046385	deoxyribose phosphate biosynthetic process	1/297	1517858	0.395483	1	0.962539	esu_F_DN35566_c6_g1_i1.p1	1	PS	biological_process
GO:0046385	deoxyribose phosphate biosynthetic process	2/333	1517858	0.101336	0.899357	0.869481	esu_M_DN56119_c6_g1_i1.p1/esu_F_DN35566_c6_g1_i1.p1	2	P	biological_process
GO:0046390	ribose phosphate biosynthetic process	3/273	119/6055	0.91025	0.966381	0.821473	esu_F_DN35278_c8_g2_i1.p1/esu_F_DN22253_c0_g1_i1.p1/esu_M_DN53234_c2_g1_i1.p1	3	P	biological_process
GO:0046390	ribose phosphate biosynthetic process	5/364	119/6055	0.851447	1	0.967852	esu_F_DN36942_c4_g1_i13.p1/esu_F_DN35335_c2_g2_i1.p1/esu_F_DN35278_c8_g2_i1.p1/esu_M_DN52001_c0_g1_i3.p1/esu_F_DN36078_c3_g1_i14.p1	5	PS	biological_process
GO:0046390	ribose phosphate biosynthetic process	6/333	119/6055	0.645883	1	0.96678	esu_M_DN56119_c6_g1_i1.p1/esu_F_DN37248_c6_g2_i6.p1/esu_F_DN30960_c2_g1_i1.p1/esu_M_DN54218_c2_g4_i1.p2/esu_F_DN34066_c0_g1_i1.p1/esu_F_DN35671_c4_g1_i1.p1	6	P	biological_process
GO:0046390	ribose phosphate biosynthetic process	14/482	119/6055	0.0891402	0.808424	0.780078	esu_F_DN36303_c6_g1_i1.p1/esu_F_DN36613_c8_g4_i2.p1/esu_F_DN35471_c7_g1_i3.p1/esu_M_DN56119_c6_g1_i1.p1/esu_F_DN37248_c6_g2_i6.p1/esu_F_DN36348_c1_g1_i1.p1/esu_F_DN28339_c0_g1_i1.p1/esu_F_DN36365_c2_g1_i8.p1/esu_F_DN30960_c2_g1_i1.p1/esu_F_DN35799_c7_g1_i7.p1/esu_M_DN54218_c2_g4_i1.p2/esu_M_DN51394_c1_g1_i1.p1/esu_F_DN34066_c0_g1_i1.p1/esu_F_DN35671_c4_g1_i1.p1	14	S	biological_process
GO:0046390	ribose phosphate biosynthetic process	2/297	119/6055	0.982792	1	0.962539	esu_F_DN34066_c0_g1_i1.p1/esu_F_DN35671_c4_g1_i1.p1	2	PS	biological_process
GO:0046390	ribose phosphate biosynthetic process	10/716	119/6055	0.910362	1	0.93382	esu_F_DN36942_c4_g1_i13.p1/esu_F_DN35278_c8_g2_i1.p1/esu_F_DN22253_c0_g1_i1.p1/esu_M_DN52001_c0_g1_i3.p1/esu_F_DN26136_c0_g1_i1.p1/esu_M_DN53234_c2_g1_i1.p1/esu_F_DN28342_c0_g1_i1.p1/esu_F_DN36365_c2_g1_i4.p1/esu_M_DN54057_c6_g2_i1.p1/esu_M_DN55817_c7_g1_i1.p1	10	S	biological_process
GO:0046394	carboxylic acid biosynthetic process	6/364	130/6055	0.8027	1	0.967852	esu_M_DN52001_c0_g1_i3.p1/esu_F_DN34983_c5_g5_i2.p1/esu_F_DN36993_c1_g2_i1.p1/esu_F_DN37250_c0_g5_i4.p1/esu_M_DN57266_c0_g1_i1.p1/esu_F_DN30927_c0_g1_i1.p1	6	PS	biological_process
GO:0046394	carboxylic acid biosynthetic process	23/482	130/6055	0.000200595	0.0139016	0.0134142	esu_F_DN52965_c0_g1_i1.p2/esu_F_DN34421_c0_g1_i1.p1/esu_pupa_NODE_7396_length_1606_cov_79.973907_g5880_i0.p1/esu_F_DN36613_c8_g4_i2.p1/esu_F_DN34445_c0_g1_i1.p1/esu_pupa_NODE_10944_length_1192_cov_9.674710_g9039_i0.p1/esu_F_DN36456_c5_g1_i3.p1/esu_F_DN34010_c0_g1_i1.p1/esu_F_DN36348_c1_g1_i1.p1/esu_F_DN34831_c0_g7_i2.p1/esu_F_DN34831_c0_g4_i2.p1/esu_F_DN35823_c4_g2_i1.p1/esu_F_DN37320_c8_g1_i1.p2/esu_M_DN54218_c2_g4_i1.p2/esu_F_DN35436_c6_g1_i1.p1/esu_M_DN51394_c1_g1_i1.p1/esu_F_DN33941_c0_g1_i3.p1/esu_F_DN50046_c0_g1_i1.p1/esu_F_DN34059_c0_g1_i1.p1/esu_F_DN33697_c0_g1_i1.p1/esu_pupa_NODE_4675_length_2187_cov_17.950331_g3611_i0.p1/esu_F_DN29484_c0_g1_i1.p1/esu_F_DN35792_c7_g3_i1.p3	23	S	biological_process
GO:0046394	carboxylic acid biosynthetic process	16/333	130/6055	0.00191301	0.0837697	0.0809869	esu_F_DN34421_c0_g1_i1.p1/esu_F_DN36456_c5_g1_i3.p1/esu_F_DN35823_c4_g2_i1.p1/esu_F_DN37320_c8_g1_i1.p2/esu_F_DN37371_c9_g2_i3.p1/esu_M_DN54218_c2_g4_i1.p2/esu_F_DN35436_c6_g1_i1.p1/esu_F_DN32577_c0_g1_i1.p1/esu_M_DN52232_c0_g1_i1.p1/esu_F_DN33941_c0_g1_i3.p1/esu_F_DN50046_c0_g1_i1.p1/esu_F_DN34059_c0_g1_i1.p1/esu_F_DN33697_c0_g1_i1.p1/esu_pupa_NODE_4675_length_2187_cov_17.950331_g3611_i0.p1/esu_F_DN29484_c0_g1_i1.p1/esu_F_DN35792_c7_g3_i1.p3	16	P	biological_process
GO:0046394	carboxylic acid biosynthetic process	5/716	130/6055	0.999667	1	0.93382	esu_F_DN34405_c0_g1_i1.p1/esu_M_DN52001_c0_g1_i3.p1/esu_F_DN34983_c5_g5_i2.p1/esu_F_DN37250_c0_g5_i4.p1/esu_F_DN30927_c0_g1_i1.p1	5	S	biological_process
GO:0046394	carboxylic acid biosynthetic process	13/297	130/6055	0.0109141	0.342957	0.330109	esu_F_DN52965_c0_g1_i1.p2/esu_pupa_NODE_12557_length_1075_cov_9.841317_g10501_i0.p1/esu_F_DN34445_c0_g1_i1.p1/esu_F_DN36456_c5_g1_i3.p1/esu_F_DN34010_c0_g1_i1.p1/esu_F_DN37320_c8_g1_i1.p2/esu_F_DN33941_c0_g1_i3.p1/esu_F_DN50046_c0_g1_i1.p1/esu_F_DN34059_c0_g1_i1.p1/esu_F_DN33697_c0_g1_i1.p1/esu_pupa_NODE_4675_length_2187_cov_17.950331_g3611_i0.p1/esu_F_DN29484_c0_g1_i1.p1/esu_F_DN35792_c7_g3_i1.p3	13	PS	biological_process
GO:0046395	carboxylic acid catabolic process	5/716	129/6055	0.999633	1	0.93382	esu_F_DN34546_c0_g1_i1.p1/esu_F_DN36880_c8_g1_i2.p1/esu_F_DN34983_c5_g5_i2.p1/esu_F_DN37768_c0_g1_i4.p1/esu_M_DN53567_c7_g2_i1.p1	5	S	biological_process
GO:0046395	carboxylic acid catabolic process	6/297	129/6055	0.612581	1	0.962539	esu_F_DN34445_c0_g1_i1.p1/esu_F_DN34010_c0_g1_i1.p1/esu_F_DN36356_c4_g5_i3.p1/esu_F_DN34526_c0_g1_i1.p1/esu_F_DN33941_c0_g1_i3.p1/esu_F_DN33533_c0_g3_i1.p1	6	PS	biological_process
GO:0046395	carboxylic acid catabolic process	6/364	129/6055	0.796724	1	0.967852	esu_F_DN34546_c0_g1_i1.p1/esu_F_DN34983_c5_g5_i2.p1/esu_F_DN37768_c0_g1_i4.p1/esu_F_DN22147_c0_g1_i2.p1/esu_M_DN55127_c0_g1_i4.p1/esu_F_DN36785_c4_g1_i1.p1	6	PS	biological_process
GO:0046395	carboxylic acid catabolic process	17/333	129/6055	0.00063953	0.0368393	0.0356155	esu_F_DN34421_c0_g1_i1.p1/esu_F_DN6976_c0_g1_i1.p1/esu_F_DN36356_c4_g5_i3.p1/esu_F_DN34635_c0_g1_i1.p1/esu_F_DN34526_c0_g1_i1.p1/esu_F_DN35156_c9_g3_i3.p1/esu_F_DN34608_c0_g2_i3.p1/esu_F_DN34763_c0_g1_i6.p1/esu_F_DN33976_c0_g1_i2.p1/esu_F_DN37371_c9_g2_i3.p1/esu_F_DN22147_c0_g1_i2.p1/esu_F_DN35720_c0_g1_i1.p1/esu_F_DN37250_c0_g2_i1.p1/esu_F_DN36263_c6_g1_i1.p1/esu_M_DN55127_c0_g1_i4.p1/esu_F_DN33941_c0_g1_i3.p1/esu_F_DN33533_c0_g3_i1.p1	17	P	biological_process
GO:0046395	carboxylic acid catabolic process	1/273	129/6055	0.997562	1	0.850051	esu_F_DN34546_c0_g1_i1.p1	1	P	biological_process
GO:0046395	carboxylic acid catabolic process	15/482	129/6055	0.0870078	0.796957	0.769012	esu_F_DN34421_c0_g1_i1.p1/esu_F_DN34445_c0_g1_i1.p1/esu_F_DN34010_c0_g1_i1.p1/esu_F_DN6976_c0_g1_i1.p1/esu_F_DN34831_c0_g7_i2.p1/esu_F_DN34831_c0_g4_i2.p1/esu_F_DN36356_c4_g5_i3.p1/esu_F_DN34526_c0_g1_i1.p1/esu_F_DN35156_c9_g3_i3.p1/esu_F_DN34608_c0_g2_i3.p1/esu_F_DN34763_c0_g1_i6.p1/esu_F_DN33976_c0_g1_i2.p1/esu_F_DN37250_c0_g2_i1.p1/esu_F_DN33941_c0_g1_i3.p1/esu_F_DN33533_c0_g3_i1.p1	15	S	biological_process
GO:0046425	regulation of receptor signaling pathway via JAK-STAT	3/273	29/6055	0.14042	0.448513	0.381259	esu_pupa_NODE_116_length_8821_cov_27.945816_g87_i0.p1/esu_M_DN53984_c8_g1_i4.p1/esu_M_DN56250_c5_g2_i30.p1	3	P	biological_process
GO:0046425	regulation of receptor signaling pathway via JAK-STAT	2/297	29/6055	0.419842	1	0.962539	esu_M_DN53984_c8_g1_i4.p1/esu_F_DN16747_c0_g1_i1.p1	2	PS	biological_process
GO:0046425	regulation of receptor signaling pathway via JAK-STAT	4/716	29/6055	0.454001	1	0.93382	esu_pupa_NODE_116_length_8821_cov_27.945816_g87_i0.p1/esu_F_DN34475_c0_g2_i4.p1/esu_F_DN36723_c3_g2_i1.p1/esu_M_DN56250_c5_g2_i30.p1	4	S	biological_process
GO:0046427	positive regulation of receptor signaling pathway via JAK-STAT	1/297	1517858	0.395483	1	0.962539	esu_F_DN16747_c0_g1_i1.p1	1	PS	biological_process
GO:0046434	organophosphate catabolic process	11/482	72/6055	0.0258931	0.410342	0.395954	esu_F_DN36613_c8_g4_i2.p1/esu_pupa_NODE_10944_length_1192_cov_9.674710_g9039_i0.p1/esu_F_DN36089_c6_g6_i2.p1/esu_M_DN54633_c7_g2_i19.p1/esu_F_DN37405_c7_g2_i15.p1/esu_M_DN54218_c2_g4_i1.p2/esu_M_DN51394_c1_g1_i1.p1/esu_F_DN35671_c4_g1_i1.p1/esu_F_DN33223_c0_g1_i1.p1/esu_F_DN37283_c7_g2_i1.p2/esu_M_DN11639_c0_g1_i1.p1	11	S	biological_process
GO:0046434	organophosphate catabolic process	6/333	72/6055	0.202917	1	0.96678	esu_F_DN36089_c6_g6_i2.p1/esu_F_DN37405_c7_g2_i15.p1/esu_M_DN54218_c2_g4_i1.p2/esu_F_DN35671_c4_g1_i1.p1/esu_F_DN33223_c0_g1_i1.p1/esu_F_DN37283_c7_g2_i1.p2	6	P	biological_process
GO:0046434	organophosphate catabolic process	4/297	72/6055	0.473677	1	0.962539	esu_M_DN54633_c7_g2_i19.p1/esu_F_DN35671_c4_g1_i1.p1/esu_F_DN37283_c7_g2_i1.p2/esu_M_DN11639_c0_g1_i1.p1	4	PS	biological_process
GO:0046434	organophosphate catabolic process	3/716	72/6055	0.993647	1	0.93382	esu_M_DN52001_c0_g1_i3.p1/esu_F_DN34475_c0_g2_i4.p1/esu_F_DN37250_c0_g5_i4.p1	3	S	biological_process
GO:0046434	organophosphate catabolic process	2/364	72/6055	0.936524	1	0.967852	esu_M_DN52001_c0_g1_i3.p1/esu_F_DN37250_c0_g5_i4.p1	2	PS	biological_process
GO:0046460	neutral lipid biosynthetic process	1/333	15/6055	0.572372	1	0.96678	esu_F_DN35647_c0_g1_i3.p1	1	P	biological_process
GO:0046460	neutral lipid biosynthetic process	1/364	15/6055	0.605875	1	0.967852	esu_F_DN35647_c0_g1_i3.p1	1	PS	biological_process
GO:0046463	acylglycerol biosynthetic process	1/364	15/6055	0.605875	1	0.967852	esu_F_DN35647_c0_g1_i3.p1	1	PS	biological_process
GO:0046463	acylglycerol biosynthetic process	1/333	15/6055	0.572372	1	0.96678	esu_F_DN35647_c0_g1_i3.p1	1	P	biological_process
GO:0046467	membrane lipid biosynthetic process	1/364	19/6055	0.692654	1	0.967852	esu_F_DN30971_c0_g2_i1.p2	1	PS	biological_process
GO:0046467	membrane lipid biosynthetic process	2/716	19/6055	0.675687	1	0.93382	esu_F_DN30971_c0_g2_i1.p2/esu_F_DN31672_c0_g1_i1.p1	2	S	biological_process
GO:0046467	membrane lipid biosynthetic process	1/333	19/6055	0.65918	1	0.96678	esu_F_DN32577_c0_g1_i1.p1	1	P	biological_process
GO:0046470	phosphatidylcholine metabolic process	4/716	24/6055	0.313733	0.950344	0.887451	esu_F_DN36250_c2_g3_i1.p1/esu_F_DN37250_c0_g5_i4.p1/esu_M_DN55163_c4_g3_i11.p1/esu_M_DN54124_c9_g2_i12.p1	4	S	biological_process
GO:0046470	phosphatidylcholine metabolic process	1/364	24/6055	0.774827	1	0.967852	esu_F_DN37250_c0_g5_i4.p1	1	PS	biological_process
GO:0046470	phosphatidylcholine metabolic process	2/297	24/6055	0.330785	1	0.962539	esu_F_DN35160_c10_g1_i4.p2/esu_M_DN56547_c0_g1_i1.p1	2	PS	biological_process
GO:0046470	phosphatidylcholine metabolic process	5/482	24/6055	0.0375534	0.513599	0.49559	esu_F_DN37790_c1_g7_i3.p1/esu_pupa_NODE_21849_length_709_cov_76.378931_g18137_i1.p1/esu_F_DN35160_c10_g1_i4.p2/esu_F_DN33223_c0_g1_i1.p1/esu_M_DN56547_c0_g1_i1.p1	5	S	biological_process
GO:0046470	phosphatidylcholine metabolic process	1/273	24/6055	0.67024	0.846524	0.719588	esu_M_DN54124_c9_g2_i12.p1	1	P	biological_process
GO:0046470	phosphatidylcholine metabolic process	2/333	24/6055	0.383561	1	0.96678	esu_F_DN33223_c0_g1_i1.p1/esu_M_DN56547_c0_g1_i1.p1	2	P	biological_process
GO:0046474	glycerophospholipid biosynthetic process	1/273	37/6055	0.819532	0.92111	0.78299	esu_M_DN54124_c9_g2_i12.p1	1	P	biological_process
GO:0046474	glycerophospholipid biosynthetic process	4/482	37/6055	0.339777	1	0.964936	esu_F_DN37790_c1_g7_i3.p1/esu_pupa_NODE_21849_length_709_cov_76.378931_g18137_i1.p1/esu_M_DN56547_c0_g1_i1.p1/esu_M_DN11639_c0_g1_i1.p1	4	S	biological_process
GO:0046474	glycerophospholipid biosynthetic process	6/716	37/6055	0.268445	0.913883	0.853402	esu_F_DN11345_c0_g2_i1.p1/esu_F_DN31672_c0_g1_i1.p1/esu_F_DN37464_c3_g1_i1.p1/esu_M_DN55163_c4_g3_i11.p1/esu_M_DN54124_c9_g2_i12.p1/esu_M_DN56016_c5_g1_i2.p1	6	S	biological_process
GO:0046474	glycerophospholipid biosynthetic process	3/364	37/6055	0.385738	1	0.967852	esu_F_DN34087_c0_g2_i1.p1/esu_F_DN37464_c3_g1_i1.p1/esu_M_DN56016_c5_g1_i2.p1	3	PS	biological_process
GO:0046474	glycerophospholipid biosynthetic process	2/297	37/6055	0.548343	1	0.962539	esu_M_DN56547_c0_g1_i1.p1/esu_M_DN11639_c0_g1_i1.p1	2	PS	biological_process
GO:0046474	glycerophospholipid biosynthetic process	1/333	37/6055	0.877466	1	0.96678	esu_M_DN56547_c0_g1_i1.p1	1	P	biological_process
GO:0046486	glycerolipid metabolic process	18/716	133/6055	0.306236	0.950344	0.887451	esu_F_DN37489_c1_g1_i12.p1/esu_F_DN11345_c0_g2_i1.p1/esu_F_DN37641_c4_g2_i1.p1/esu_F_DN36880_c8_g1_i2.p1/esu_F_DN37248_c5_g1_i7.p1/esu_F_DN37376_c1_g3_i1.p1/esu_F_DN33774_c0_g1_i1.p1/esu_F_DN37528_c4_g1_i4.p1/esu_F_DN34475_c0_g2_i4.p1/esu_F_DN36250_c2_g3_i1.p1/esu_F_DN31672_c0_g1_i1.p1/esu_F_DN37464_c3_g1_i1.p1/esu_F_DN35380_c3_g2_i8.p1/esu_F_DN37250_c0_g5_i4.p1/esu_M_DN55163_c4_g3_i11.p1/esu_M_DN54124_c9_g2_i12.p1/esu_M_DN51755_c0_g1_i1.p1/esu_M_DN56016_c5_g1_i2.p1	18	S	biological_process
GO:0046486	glycerolipid metabolic process	7/364	133/6055	0.696335	1	0.967852	esu_F_DN34087_c0_g2_i1.p1/esu_F_DN37376_c1_g3_i1.p1/esu_F_DN37464_c3_g1_i1.p1/esu_F_DN37250_c0_g5_i4.p1/esu_M_DN56016_c5_g1_i2.p1/esu_F_DN34670_c1_g1_i6.p1/esu_F_DN35647_c0_g1_i3.p1	7	PS	biological_process
GO:0046486	glycerolipid metabolic process	1/273	133/6055	0.997982	1	0.850051	esu_M_DN54124_c9_g2_i12.p1	1	P	biological_process
GO:0046486	glycerolipid metabolic process	8/333	133/6055	0.449765	1	0.96678	esu_F_DN35200_c1_g2_i2.p1/esu_M_DN54799_c2_g4_i2.p1/esu_F_DN34670_c1_g1_i6.p1/esu_F_DN35647_c0_g1_i3.p1/esu_F_DN35485_c12_g1_i11.p1/esu_F_DN36218_c4_g2_i4.p1/esu_F_DN33223_c0_g1_i1.p1/esu_M_DN56547_c0_g1_i1.p1	8	P	biological_process
GO:0046486	glycerolipid metabolic process	7/297	133/6055	0.480119	1	0.962539	esu_pupa_NODE_559_length_5822_cov_15.975300_g397_i0.p1/esu_F_DN37369_c3_g5_i4.p1/esu_F_DN35160_c10_g1_i4.p2/esu_F_DN35485_c12_g1_i11.p1/esu_F_DN36218_c4_g2_i4.p1/esu_M_DN56547_c0_g1_i1.p1/esu_M_DN11639_c0_g1_i1.p1	7	PS	biological_process
GO:0046486	glycerolipid metabolic process	13/482	133/6055	0.259011	1	0.964936	esu_F_DN37790_c1_g7_i3.p1/esu_pupa_NODE_21849_length_709_cov_76.378931_g18137_i1.p1/esu_F_DN37369_c3_g5_i4.p1/esu_F_DN35160_c10_g1_i4.p2/esu_F_DN35200_c1_g2_i2.p1/esu_pupa_NODE_10102_length_1271_cov_5.749583_g8277_i0.p1/esu_M_DN54799_c2_g4_i2.p1/esu_F_DN34670_c1_g1_i6.p1/esu_F_DN35485_c12_g1_i11.p1/esu_F_DN36218_c4_g2_i4.p1/esu_F_DN33223_c0_g1_i1.p1/esu_M_DN56547_c0_g1_i1.p1/esu_M_DN11639_c0_g1_i1.p1	13	S	biological_process
GO:0046488	phosphatidylinositol metabolic process	1/297	45/6055	0.896865	1	0.962539	esu_M_DN11639_c0_g1_i1.p1	1	PS	biological_process
GO:0046488	phosphatidylinositol metabolic process	3/364	45/6055	0.513609	1	0.967852	esu_F_DN37464_c3_g1_i1.p1/esu_M_DN56016_c5_g1_i2.p1/esu_F_DN34670_c1_g1_i6.p1	3	PS	biological_process
GO:0046488	phosphatidylinositol metabolic process	9/716	45/6055	0.0771501	0.568062	0.530467	esu_F_DN37489_c1_g1_i12.p1/esu_F_DN37641_c4_g2_i1.p1/esu_F_DN37248_c5_g1_i7.p1/esu_F_DN33774_c0_g1_i1.p1/esu_F_DN37528_c4_g1_i4.p1/esu_F_DN34475_c0_g2_i4.p1/esu_F_DN31672_c0_g1_i1.p1/esu_F_DN37464_c3_g1_i1.p1/esu_M_DN56016_c5_g1_i2.p1	9	S	biological_process
GO:0046488	phosphatidylinositol metabolic process	1/333	45/6055	0.92231	1	0.96678	esu_F_DN34670_c1_g1_i6.p1	1	P	biological_process
GO:0046488	phosphatidylinositol metabolic process	2/482	45/6055	0.883876	1	0.964936	esu_F_DN34670_c1_g1_i6.p1/esu_M_DN11639_c0_g1_i1.p1	2	S	biological_process
GO:0046496	nicotinamide nucleotide metabolic process	4/364	96/6055	0.83783	1	0.967852	esu_F_DN36942_c4_g1_i13.p1/esu_M_DN55909_c2_g2_i3.p1/esu_M_DN55557_c3_g1_i10.p1/esu_M_DN54843_c4_g2_i1.p1	4	PS	biological_process
GO:0046496	nicotinamide nucleotide metabolic process	14/482	96/6055	0.0189246	0.335797	0.324023	esu_F_DN36613_c8_g4_i2.p1/esu_pupa_NODE_10944_length_1192_cov_9.674710_g9039_i0.p1/esu_F_DN34909_c6_g1_i1.p1/esu_F_DN35976_c1_g2_i3.p1/esu_F_DN31531_c0_g1_i1.p1/esu_M_DN55557_c3_g1_i19.p1/esu_pupa_NODE_10102_length_1271_cov_5.749583_g8277_i0.p1/esu_M_DN54218_c2_g4_i1.p2/esu_M_DN51394_c1_g1_i1.p1/esu_F_DN34529_c0_g1_i2.p2/esu_F_DN34019_c0_g1_i4.p1/esu_F_DN31298_c0_g1_i1.p1/esu_M_DN55600_c1_g1_i1.p1/esu_M_DN54473_c2_g4_i1.p1	14	S	biological_process
GO:0046496	nicotinamide nucleotide metabolic process	7/716	96/6055	0.947195	1	0.93382	esu_F_DN36942_c4_g1_i13.p1/esu_F_DN22253_c0_g1_i1.p1/esu_M_DN55909_c2_g2_i3.p1/esu_M_DN54057_c6_g2_i1.p1/esu_M_DN18286_c0_g1_i1.p1/esu_M_DN55557_c3_g1_i10.p1/esu_M_DN54843_c4_g2_i1.p1	7	S	biological_process
GO:0046496	nicotinamide nucleotide metabolic process	6/297	96/6055	0.33128	1	0.962539	esu_M_DN55557_c3_g1_i19.p1/esu_F_DN34529_c0_g1_i2.p2/esu_F_DN34019_c0_g1_i4.p1/esu_F_DN31298_c0_g1_i1.p1/esu_M_DN55600_c1_g1_i1.p1/esu_M_DN54473_c2_g4_i1.p1	6	PS	biological_process
GO:0046496	nicotinamide nucleotide metabolic process	1/273	96/6055	0.988494	1	0.850051	esu_F_DN22253_c0_g1_i1.p1	1	P	biological_process
GO:0046496	nicotinamide nucleotide metabolic process	8/333	96/6055	0.156801	1	0.96678	esu_F_DN34909_c6_g1_i1.p1/esu_F_DN31531_c0_g1_i1.p1/esu_M_DN54218_c2_g4_i1.p2/esu_F_DN34529_c0_g1_i2.p2/esu_F_DN34019_c0_g1_i4.p1/esu_F_DN31298_c0_g1_i1.p1/esu_M_DN55600_c1_g1_i1.p1/esu_M_DN54473_c2_g4_i1.p1	8	P	biological_process
GO:0046503	glycerolipid catabolic process	1/364	15/6055	0.605875	1	0.967852	esu_F_DN37250_c0_g5_i4.p1	1	PS	biological_process
GO:0046503	glycerolipid catabolic process	1/482	15/6055	0.712279	1	0.964936	esu_F_DN33223_c0_g1_i1.p1	1	S	biological_process
GO:0046503	glycerolipid catabolic process	3/716	15/6055	0.257913	0.894082	0.834912	esu_F_DN36880_c8_g1_i2.p1/esu_F_DN34475_c0_g2_i4.p1/esu_F_DN37250_c0_g5_i4.p1	3	S	biological_process
GO:0046503	glycerolipid catabolic process	1/297	15/6055	0.530134	1	0.962539	esu_pupa_NODE_559_length_5822_cov_15.975300_g397_i0.p1	1	PS	biological_process
GO:0046503	glycerolipid catabolic process	1/333	15/6055	0.572372	1	0.96678	esu_F_DN33223_c0_g1_i1.p1	1	P	biological_process
GO:0046530	photoreceptor cell differentiation	4/482	106/6055	0.974121	1	0.964936	esu_F_DN35200_c1_g2_i2.p1/esu_F_DN23786_c0_g1_i1.p1/esu_F_DN36586_c7_g3_i3.p1/esu_F_DN37730_c7_g1_i25.p1	4	S	biological_process
GO:0046530	photoreceptor cell differentiation	1/297	106/6055	0.995388	1	0.962539	esu_F_DN36586_c7_g3_i3.p1	1	PS	biological_process
GO:0046530	photoreceptor cell differentiation	9/273	106/6055	0.0488874	0.254024	0.215933	esu_pupa_NODE_688_length_5435_cov_28.903954_g489_i0.p1/esu_pupa_NODE_116_length_8821_cov_27.945816_g87_i0.p1/esu_F_DN35528_c3_g1_i14.p1/esu_M_DN54148_c4_g3_i1.p1/esu_M_DN55513_c6_g1_i10.p1/esu_F_DN35323_c1_g1_i3.p1/esu_M_DN51144_c0_g2_i1.p1/esu_F_DN36810_c6_g1_i1.p1/esu_M_DN56250_c5_g2_i30.p1	9	P	biological_process
GO:0046530	photoreceptor cell differentiation	8/364	106/6055	0.304845	1	0.967852	esu_F_DN37632_c8_g1_i17.p1/esu_pupa_NODE_1736_length_3722_cov_22.607564_g1276_i0.p1/esu_M_DN55513_c6_g1_i10.p1/esu_F_DN35081_c6_g1_i10.p1/esu_pupa_NODE_999_length_4705_cov_48.273100_g714_i0.p1/esu_M_DN51144_c0_g2_i1.p1/esu_F_DN37224_c4_g3_i11.p1/esu_F_DN34028_c2_g1_i1.p1	8	PS	biological_process
GO:0046530	photoreceptor cell differentiation	2/333	106/6055	0.982827	1	0.96678	esu_F_DN35200_c1_g2_i2.p1/esu_F_DN37730_c7_g1_i25.p1	2	P	biological_process
GO:0046530	photoreceptor cell differentiation	20/716	106/6055	0.0220944	0.271049	0.253111	esu_F_DN37632_c8_g1_i17.p1/esu_pupa_NODE_1736_length_3722_cov_22.607564_g1276_i0.p1/esu_F_DN35189_c1_g2_i2.p1/esu_pupa_NODE_688_length_5435_cov_28.903954_g489_i0.p1/esu_pupa_NODE_116_length_8821_cov_27.945816_g87_i0.p1/esu_F_DN35528_c3_g1_i14.p1/esu_F_DN35081_c6_g1_i13.p1/esu_F_DN33238_c0_g1_i1.p1/esu_M_DN54148_c4_g3_i1.p1/esu_M_DN55513_c6_g1_i10.p1/esu_F_DN35081_c6_g1_i10.p1/esu_F_DN35323_c1_g1_i3.p1/esu_F_DN36723_c3_g2_i1.p1/esu_F_DN31672_c0_g1_i1.p1/esu_pupa_NODE_999_length_4705_cov_48.273100_g714_i0.p1/esu_M_DN51144_c0_g2_i1.p1/esu_F_DN36810_c6_g1_i1.p1/esu_M_DN56250_c5_g2_i30.p1/esu_pupa_NODE_249_length_7440_cov_39.921406_g184_i0.p1/esu_F_DN37224_c4_g3_i11.p1	20	S	biological_process
GO:0046532	regulation of photoreceptor cell differentiation	1/297	19/6055	0.615976	1	0.962539	esu_F_DN36586_c7_g3_i3.p1	1	PS	biological_process
GO:0046532	regulation of photoreceptor cell differentiation	1/482	19/6055	0.793719	1	0.964936	esu_F_DN36586_c7_g3_i3.p1	1	S	biological_process
GO:0046545	development of primary female sexual characteristics	3/273	42/6055	0.293696	0.672821	0.571932	esu_F_DN18107_c0_g1_i1.p1/esu_F_DN35218_c4_g1_i7.p1/esu_F_DN35198_c5_g5_i4.p1	3	P	biological_process
GO:0046545	development of primary female sexual characteristics	1/297	42/6055	0.879935	1	0.962539	esu_F_DN37663_c7_g2_i2.p1	1	PS	biological_process
GO:0046545	development of primary female sexual characteristics	7/716	42/6055	0.222394	0.86486	0.807624	esu_F_DN33180_c0_g2_i1.p1/esu_F_DN18107_c0_g1_i1.p1/esu_F_DN35218_c4_g1_i7.p1/esu_pupa_NODE_5518_length_1964_cov_14.460603_g4300_i0.p1/esu_F_DN35198_c5_g5_i4.p1/esu_M_DN53167_c6_g2_i4.p1/esu_M_DN55163_c4_g3_i11.p1	7	S	biological_process
GO:0046545	development of primary female sexual characteristics	2/364	42/6055	0.728328	1	0.967852	esu_F_DN33180_c0_g2_i1.p1/esu_pupa_NODE_5518_length_1964_cov_14.460603_g4300_i0.p1	2	PS	biological_process
GO:0046545	development of primary female sexual characteristics	1/333	42/6055	0.907827	1	0.96678	esu_F_DN36818_c7_g1_i2.p1	1	P	biological_process
GO:0046546	development of primary male sexual characteristics	1/333	36/6055	0.87029	1	0.96678	esu_F_DN36664_c6_g1_i1.p1	1	P	biological_process
GO:0046546	development of primary male sexual characteristics	1/273	36/6055	0.810957	0.915882	0.778546	esu_pupa_NODE_1849_length_3618_cov_30.141044_g1365_i0.p1	1	P	biological_process
GO:0046546	development of primary male sexual characteristics	2/364	36/6055	0.646409	1	0.967852	esu_pupa_NODE_5518_length_1964_cov_14.460603_g4300_i0.p1/esu_M_DN55393_c5_g5_i1.p1	2	PS	biological_process
GO:0046546	development of primary male sexual characteristics	1/482	36/6055	0.949977	1	0.964936	esu_F_DN36664_c6_g1_i1.p1	1	S	biological_process
GO:0046546	development of primary male sexual characteristics	4/716	36/6055	0.630192	1	0.93382	esu_pupa_NODE_1849_length_3618_cov_30.141044_g1365_i0.p1/esu_pupa_NODE_5518_length_1964_cov_14.460603_g4300_i0.p1/esu_pupa_NODE_7051_length_1660_cov_35.069943_g5586_i0.p1/esu_M_DN55393_c5_g5_i1.p1	4	S	biological_process
GO:0046552	photoreceptor cell fate commitment	1/297	16/6055	0.553239	1	0.962539	esu_F_DN36586_c7_g3_i3.p1	1	PS	biological_process
GO:0046552	photoreceptor cell fate commitment	3/273	16/6055	0.0328287	0.200078	0.170077	esu_pupa_NODE_116_length_8821_cov_27.945816_g87_i0.p1/esu_M_DN54148_c4_g3_i1.p1/esu_M_DN56250_c5_g2_i30.p1	3	P	biological_process
GO:0046552	photoreceptor cell fate commitment	1/482	16/6055	0.73524	1	0.964936	esu_F_DN36586_c7_g3_i3.p1	1	S	biological_process
GO:0046552	photoreceptor cell fate commitment	3/716	16/6055	0.29176	0.933591	0.871807	esu_pupa_NODE_116_length_8821_cov_27.945816_g87_i0.p1/esu_M_DN54148_c4_g3_i1.p1/esu_M_DN56250_c5_g2_i30.p1	3	S	biological_process
GO:0046578	regulation of Ras protein signal transduction	6/273	79/6055	0.144782	0.448513	0.381259	esu_pupa_NODE_1849_length_3618_cov_30.141044_g1365_i0.p1/esu_F_DN35472_c7_g4_i2.p1/esu_M_DN52878_c7_g2_i2.p1/esu_pupa_NODE_89_length_9167_cov_50.003079_g64_i2.p1/esu_F_DN36993_c1_g1_i12.p1/esu_M_DN52458_c10_g8_i1.p1	6	P	biological_process
GO:0046578	regulation of Ras protein signal transduction	2/297	79/6055	0.906	1	0.962539	esu_M_DN42279_c0_g1_i1.p1/esu_F_DN35520_c7_g2_i3.p2	2	PS	biological_process
GO:0046578	regulation of Ras protein signal transduction	5/482	79/6055	0.764975	1	0.964936	esu_M_DN51388_c0_g2_i1.p1/esu_F_DN34153_c0_g1_i1.p1/esu_M_DN42279_c0_g1_i1.p1/esu_M_DN55682_c9_g1_i16.p1/esu_F_DN35520_c7_g2_i3.p2	5	S	biological_process
GO:0046578	regulation of Ras protein signal transduction	4/333	79/6055	0.639123	1	0.96678	esu_M_DN51388_c0_g2_i1.p1/esu_F_DN36818_c7_g1_i2.p1/esu_F_DN34153_c0_g1_i1.p1/esu_M_DN55682_c9_g1_i16.p1	4	P	biological_process
GO:0046578	regulation of Ras protein signal transduction	2/364	79/6055	0.955783	1	0.967852	esu_F_DN37071_c5_g1_i15.p1/esu_M_DN55393_c5_g5_i1.p1	2	PS	biological_process
GO:0046578	regulation of Ras protein signal transduction	12/716	79/6055	0.21883	0.86486	0.807624	esu_pupa_NODE_2213_length_3317_cov_13.714858_g1537_i1.p1/esu_F_DN35189_c1_g2_i2.p1/esu_pupa_NODE_1849_length_3618_cov_30.141044_g1365_i0.p1/esu_F_DN35472_c7_g4_i2.p1/esu_F_DN37071_c5_g1_i15.p1/esu_F_DN35584_c5_g1_i6.p1/esu_F_DN37424_c2_g2_i6.p1/esu_M_DN52878_c7_g2_i2.p1/esu_pupa_NODE_89_length_9167_cov_50.003079_g64_i2.p1/esu_M_DN55393_c5_g5_i1.p1/esu_F_DN36993_c1_g1_i12.p1/esu_F_DN35965_c6_g2_i2.p1	12	S	biological_process
GO:0046579	positive regulation of Ras protein signal transduction	1/482	21/6055	0.825351	1	0.964936	esu_M_DN55682_c9_g1_i16.p1	1	S	biological_process
GO:0046579	positive regulation of Ras protein signal transduction	1/273	21/6055	0.621095	0.820878	0.697788	esu_pupa_NODE_89_length_9167_cov_50.003079_g64_i2.p1	1	P	biological_process
GO:0046579	positive regulation of Ras protein signal transduction	2/716	21/6055	0.728932	1	0.93382	esu_F_DN37424_c2_g2_i6.p1/esu_pupa_NODE_89_length_9167_cov_50.003079_g64_i2.p1	2	S	biological_process
GO:0046579	positive regulation of Ras protein signal transduction	2/333	21/6055	0.322616	1	0.96678	esu_F_DN36818_c7_g1_i2.p1/esu_M_DN55682_c9_g1_i16.p1	2	P	biological_process
GO:0046580	negative regulation of Ras protein signal transduction	1/333	33/6055	0.846149	1	0.96678	esu_M_DN51388_c0_g2_i1.p1	1	P	biological_process
GO:0046580	negative regulation of Ras protein signal transduction	4/273	33/6055	0.0592629	0.284853	0.242139	esu_pupa_NODE_1849_length_3618_cov_30.141044_g1365_i0.p1/esu_F_DN35472_c7_g4_i2.p1/esu_F_DN36993_c1_g1_i12.p1/esu_M_DN52458_c10_g8_i1.p1	4	P	biological_process
GO:0046580	negative regulation of Ras protein signal transduction	1/364	33/6055	0.871464	1	0.967852	esu_M_DN55393_c5_g5_i1.p1	1	PS	biological_process
GO:0046580	negative regulation of Ras protein signal transduction	2/482	33/6055	0.751308	1	0.964936	esu_M_DN51388_c0_g2_i1.p1/esu_M_DN42279_c0_g1_i1.p1	2	S	biological_process
GO:0046580	negative regulation of Ras protein signal transduction	1/297	33/6055	0.810662	1	0.962539	esu_M_DN42279_c0_g1_i1.p1	1	PS	biological_process
GO:0046580	negative regulation of Ras protein signal transduction	7/716	33/6055	0.0868998	0.607756	0.567535	esu_pupa_NODE_2213_length_3317_cov_13.714858_g1537_i1.p1/esu_F_DN35189_c1_g2_i2.p1/esu_pupa_NODE_1849_length_3618_cov_30.141044_g1365_i0.p1/esu_F_DN35472_c7_g4_i2.p1/esu_M_DN55393_c5_g5_i1.p1/esu_F_DN36993_c1_g1_i12.p1/esu_F_DN35965_c6_g2_i2.p1	7	S	biological_process
GO:0046605	regulation of centrosome cycle	2/297	37/6055	0.548343	1	0.962539	esu_F_DN35045_c9_g1_i2.p1/esu_F_DN35997_c8_g2_i2.p2	2	PS	biological_process
GO:0046605	regulation of centrosome cycle	1/364	37/6055	0.899842	1	0.967852	esu_F_DN34028_c2_g1_i1.p1	1	PS	biological_process
GO:0046605	regulation of centrosome cycle	5/482	37/6055	0.167605	1	0.964936	esu_F_DN35045_c9_g1_i2.p1/esu_F_DN35997_c8_g2_i2.p2/esu_F_DN23786_c0_g1_i1.p1/esu_M_DN55476_c3_g1_i4.p2/esu_F_DN35605_c5_g9_i1.p2	5	S	biological_process
GO:0046605	regulation of centrosome cycle	3/716	37/6055	0.830387	1	0.93382	esu_F_DN35528_c3_g1_i14.p1/esu_F_DN35367_c2_g10_i1.p2/esu_F_DN36993_c1_g1_i12.p1	3	S	biological_process
GO:0046605	regulation of centrosome cycle	1/333	37/6055	0.877466	1	0.96678	esu_F_DN35605_c5_g9_i1.p2	1	P	biological_process
GO:0046605	regulation of centrosome cycle	3/273	37/6055	0.232012	0.592883	0.503981	esu_F_DN35528_c3_g1_i14.p1/esu_F_DN36993_c1_g1_i12.p1/esu_M_DN52458_c10_g8_i1.p1	3	P	biological_process
GO:0046606	negative regulation of centrosome cycle	1/482	14/6055	0.687332	1	0.964936	esu_F_DN35605_c5_g9_i1.p2	1	S	biological_process
GO:0046606	negative regulation of centrosome cycle	1/333	14/6055	0.547424	1	0.96678	esu_F_DN35605_c5_g9_i1.p2	1	P	biological_process
GO:0046606	negative regulation of centrosome cycle	1/716	14/6055	0.828618	1	0.93382	esu_F_DN35367_c2_g10_i1.p2	1	S	biological_process
GO:0046620	regulation of organ growth	1/482	59/6055	0.992691	1	0.964936	esu_F_DN35064_c3_g12_i1.p1	1	S	biological_process
GO:0046620	regulation of organ growth	6/716	59/6055	0.713569	1	0.93382	esu_F_DN36300_c0_g5_i1.p1/esu_pupa_NODE_116_length_8821_cov_27.945816_g87_i0.p1/esu_F_DN37283_c6_g3_i1.p1/esu_F_DN35496_c9_g4_i1.p1/esu_M_DN56250_c5_g2_i30.p1/esu_pupa_NODE_249_length_7440_cov_39.921406_g184_i0.p1	6	S	biological_process
GO:0046620	regulation of organ growth	1/364	59/6055	0.974678	1	0.967852	esu_F_DN36300_c0_g5_i1.p1	1	PS	biological_process
GO:0046620	regulation of organ growth	3/273	59/6055	0.501087	0.772552	0.656709	esu_pupa_NODE_116_length_8821_cov_27.945816_g87_i0.p1/esu_F_DN35496_c9_g4_i1.p1/esu_M_DN56250_c5_g2_i30.p1	3	P	biological_process
GO:0046620	regulation of organ growth	1/297	59/6055	0.94931	1	0.962539	esu_F_DN16747_c0_g1_i1.p1	1	PS	biological_process
GO:0046621	negative regulation of organ growth	4/716	31/6055	0.507791	1	0.93382	esu_F_DN36300_c0_g5_i1.p1/esu_pupa_NODE_116_length_8821_cov_27.945816_g87_i0.p1/esu_M_DN56250_c5_g2_i30.p1/esu_pupa_NODE_249_length_7440_cov_39.921406_g184_i0.p1	4	S	biological_process
GO:0046621	negative regulation of organ growth	2/273	31/6055	0.410844	0.749452	0.637072	esu_pupa_NODE_116_length_8821_cov_27.945816_g87_i0.p1/esu_M_DN56250_c5_g2_i30.p1	2	P	biological_process
GO:0046621	negative regulation of organ growth	1/364	31/6055	0.854398	1	0.967852	esu_F_DN36300_c0_g5_i1.p1	1	PS	biological_process
GO:0046621	negative regulation of organ growth	1/297	31/6055	0.790513	1	0.962539	esu_F_DN16747_c0_g1_i1.p1	1	PS	biological_process
GO:0046622	positive regulation of organ growth	1/482	20/6055	0.810191	1	0.964936	esu_F_DN35064_c3_g12_i1.p1	1	S	biological_process
GO:0046622	positive regulation of organ growth	2/716	20/6055	0.703303	1	0.93382	esu_F_DN37283_c6_g3_i1.p1/esu_F_DN35496_c9_g4_i1.p1	2	S	biological_process
GO:0046622	positive regulation of organ growth	1/273	20/6055	0.603143	0.814069	0.692	esu_F_DN35496_c9_g4_i1.p1	1	P	biological_process
GO:0046626	regulation of insulin receptor signaling pathway	1/273	52/6055	0.910131	0.966381	0.821473	esu_F_DN35496_c9_g4_i1.p1	1	P	biological_process
GO:0046626	regulation of insulin receptor signaling pathway	1/482	52/6055	0.986865	1	0.964936	esu_F_DN35605_c5_g9_i1.p2	1	S	biological_process
GO:0046626	regulation of insulin receptor signaling pathway	1/364	52/6055	0.960758	1	0.967852	esu_M_DN55393_c5_g5_i1.p1	1	PS	biological_process
GO:0046626	regulation of insulin receptor signaling pathway	1/333	52/6055	0.947882	1	0.96678	esu_F_DN35605_c5_g9_i1.p2	1	P	biological_process
GO:0046626	regulation of insulin receptor signaling pathway	4/716	52/6055	0.878598	1	0.93382	esu_F_DN35321_c3_g1_i1.p1/esu_F_DN36723_c3_g2_i1.p1/esu_M_DN55393_c5_g5_i1.p1/esu_F_DN35496_c9_g4_i1.p1	4	S	biological_process
GO:0046627	negative regulation of insulin receptor signaling pathway	1/482	35/6055	0.945623	1	0.964936	esu_F_DN35605_c5_g9_i1.p2	1	S	biological_process
GO:0046627	negative regulation of insulin receptor signaling pathway	1/333	35/6055	0.862695	1	0.96678	esu_F_DN35605_c5_g9_i1.p2	1	P	biological_process
GO:0046627	negative regulation of insulin receptor signaling pathway	2/716	35/6055	0.930969	1	0.93382	esu_F_DN35321_c3_g1_i1.p1/esu_F_DN36723_c3_g2_i1.p1	2	S	biological_process
GO:0046628	positive regulation of insulin receptor signaling pathway	2/716	1517858	0.334942	0.950344	0.887451	esu_M_DN55393_c5_g5_i1.p1/esu_F_DN35496_c9_g4_i1.p1	2	S	biological_process
GO:0046628	positive regulation of insulin receptor signaling pathway	1/364	1517858	0.462303	1	0.967852	esu_M_DN55393_c5_g5_i1.p1	1	PS	biological_process
GO:0046628	positive regulation of insulin receptor signaling pathway	1/273	1517858	0.369788	0.74156	0.630364	esu_F_DN35496_c9_g4_i1.p1	1	P	biological_process
GO:0046649	lymphocyte activation	3/333	70/6055	0.748933	1	0.96678	esu_F_DN35246_c7_g2_i1.p1/esu_F_DN34066_c0_g1_i1.p1/esu_pupa_NODE_2474_length_3140_cov_42.334529_g346_i2.p1	3	P	biological_process
GO:0046649	lymphocyte activation	10/716	70/6055	0.311508	0.950344	0.887451	esu_F_DN36965_c10_g2_i2.p1/esu_F_DN37314_c2_g4_i1.p1/esu_pupa_NODE_1849_length_3618_cov_30.141044_g1365_i0.p1/esu_F_DN35321_c3_g1_i1.p1/esu_F_DN35528_c3_g1_i14.p1/esu_F_DN36797_c3_g1_i1.p1/esu_F_DN32089_c0_g2_i1.p1/esu_F_DN28342_c0_g1_i1.p1/esu_F_DN35496_c9_g4_i1.p1/esu_M_DN54199_c10_g1_i11.p1	10	S	biological_process
GO:0046649	lymphocyte activation	2/297	70/6055	0.865139	1	0.962539	esu_F_DN34066_c0_g1_i1.p1/esu_pupa_NODE_2474_length_3140_cov_42.334529_g346_i2.p1	2	PS	biological_process
GO:0046649	lymphocyte activation	4/273	70/6055	0.388609	0.744129	0.632547	esu_F_DN36965_c10_g2_i2.p1/esu_pupa_NODE_1849_length_3618_cov_30.141044_g1365_i0.p1/esu_F_DN35528_c3_g1_i14.p1/esu_F_DN35496_c9_g4_i1.p1	4	P	biological_process
GO:0046649	lymphocyte activation	3/482	70/6055	0.925607	1	0.964936	esu_F_DN35246_c7_g2_i1.p1/esu_F_DN34066_c0_g1_i1.p1/esu_pupa_NODE_2474_length_3140_cov_42.334529_g346_i2.p1	3	S	biological_process
GO:0046649	lymphocyte activation	4/364	70/6055	0.6143	1	0.967852	esu_F_DN36965_c10_g2_i2.p1/esu_F_DN37314_c2_g4_i1.p1/esu_F_DN32089_c0_g2_i1.p1/esu_M_DN54199_c10_g1_i11.p1	4	PS	biological_process
GO:0046651	lymphocyte proliferation	1/333	17/6055	0.618228	1	0.96678	esu_F_DN34066_c0_g1_i1.p1	1	P	biological_process
GO:0046651	lymphocyte proliferation	1/297	17/6055	0.575211	1	0.962539	esu_F_DN34066_c0_g1_i1.p1	1	PS	biological_process
GO:0046651	lymphocyte proliferation	2/716	17/6055	0.614233	1	0.93382	esu_pupa_NODE_1849_length_3618_cov_30.141044_g1365_i0.p1/esu_M_DN54199_c10_g1_i11.p1	2	S	biological_process
GO:0046651	lymphocyte proliferation	1/482	17/6055	0.756372	1	0.964936	esu_F_DN34066_c0_g1_i1.p1	1	S	biological_process
GO:0046651	lymphocyte proliferation	1/364	17/6055	0.651951	1	0.967852	esu_M_DN54199_c10_g1_i11.p1	1	PS	biological_process
GO:0046651	lymphocyte proliferation	1/273	17/6055	0.544041	0.790569	0.672024	esu_pupa_NODE_1849_length_3618_cov_30.141044_g1365_i0.p1	1	P	biological_process
GO:0046653	tetrahydrofolate metabolic process	2/482	14/6055	0.307857	1	0.964936	esu_F_DN52965_c0_g1_i1.p2/esu_F_DN36348_c1_g1_i1.p1	2	S	biological_process
GO:0046653	tetrahydrofolate metabolic process	1/297	14/6055	0.50584	1	0.962539	esu_F_DN52965_c0_g1_i1.p2	1	PS	biological_process
GO:0046660	female sex differentiation	1/297	52/6055	0.92768	1	0.962539	esu_F_DN37663_c7_g2_i2.p1	1	PS	biological_process
GO:0046660	female sex differentiation	3/273	52/6055	0.418154	0.749452	0.637072	esu_F_DN18107_c0_g1_i1.p1/esu_F_DN35218_c4_g1_i7.p1/esu_F_DN35198_c5_g5_i4.p1	3	P	biological_process
GO:0046660	female sex differentiation	2/482	52/6055	0.927248	1	0.964936	esu_F_DN35605_c5_g9_i1.p2/esu_F_DN50194_c0_g1_i1.p1	2	S	biological_process
GO:0046660	female sex differentiation	7/716	52/6055	0.418977	0.994794	0.928959	esu_F_DN33180_c0_g2_i1.p1/esu_F_DN18107_c0_g1_i1.p1/esu_F_DN35218_c4_g1_i7.p1/esu_pupa_NODE_5518_length_1964_cov_14.460603_g4300_i0.p1/esu_F_DN35198_c5_g5_i4.p1/esu_M_DN53167_c6_g2_i4.p1/esu_M_DN55163_c4_g3_i11.p1	7	S	biological_process
GO:0046660	female sex differentiation	2/364	52/6055	0.82906	1	0.967852	esu_F_DN33180_c0_g2_i1.p1/esu_pupa_NODE_5518_length_1964_cov_14.460603_g4300_i0.p1	2	PS	biological_process
GO:0046660	female sex differentiation	3/333	52/6055	0.551216	1	0.96678	esu_F_DN36818_c7_g1_i2.p1/esu_F_DN35605_c5_g9_i1.p2/esu_F_DN50194_c0_g1_i1.p1	3	P	biological_process
GO:0046661	male sex differentiation	1/333	74/6055	0.985184	1	0.96678	esu_F_DN36664_c6_g1_i1.p1	1	P	biological_process
GO:0046661	male sex differentiation	7/716	74/6055	0.788181	1	0.93382	esu_pupa_NODE_1849_length_3618_cov_30.141044_g1365_i0.p1/esu_F_DN35528_c3_g1_i14.p1/esu_F_DN35756_c5_g1_i3.p1/esu_F_DN37424_c2_g2_i6.p1/esu_pupa_NODE_5518_length_1964_cov_14.460603_g4300_i0.p1/esu_pupa_NODE_7051_length_1660_cov_35.069943_g5586_i0.p1/esu_M_DN55393_c5_g5_i1.p1	7	S	biological_process
GO:0046661	male sex differentiation	2/273	74/6055	0.853771	0.940912	0.799823	esu_pupa_NODE_1849_length_3618_cov_30.141044_g1365_i0.p1/esu_F_DN35528_c3_g1_i14.p1	2	P	biological_process
GO:0046661	male sex differentiation	2/364	74/6055	0.942716	1	0.967852	esu_pupa_NODE_5518_length_1964_cov_14.460603_g4300_i0.p1/esu_M_DN55393_c5_g5_i1.p1	2	PS	biological_process
GO:0046661	male sex differentiation	3/482	74/6055	0.941491	1	0.964936	esu_F_DN35997_c8_g2_i2.p2/esu_F_DN36664_c6_g1_i1.p1/esu_F_DN36586_c7_g3_i3.p1	3	S	biological_process
GO:0046661	male sex differentiation	3/297	74/6055	0.71136	1	0.962539	esu_F_DN24081_c0_g1_i2.p1/esu_F_DN35997_c8_g2_i2.p2/esu_F_DN36586_c7_g3_i3.p1	3	PS	biological_process
GO:0046662	regulation of oviposition	2/333	46/6055	0.728603	1	0.96678	esu_M_DN54528_c5_g1_i5.p1/esu_pupa_NODE_2851_length_2925_cov_6.347475_g2125_i0.p1	2	P	biological_process
GO:0046662	regulation of oviposition	2/273	46/6055	0.621151	0.820878	0.697788	esu_F_DN35198_c5_g5_i4.p1/esu_F_DN37675_c4_g1_i14.p1	2	P	biological_process
GO:0046662	regulation of oviposition	12/716	46/6055	0.00587218	0.125957	0.117621	esu_F_DN37834_c2_g1_i1.p1/esu_F_DN32462_c0_g2_i1.p1/esu_F_DN36269_c14_g1_i2.p1/esu_F_DN32089_c0_g2_i1.p1/esu_F_DN37528_c4_g1_i4.p1/esu_M_DN51343_c0_g1_i4.p1/esu_M_DN54131_c2_g1_i4.p1/esu_F_DN35198_c5_g5_i4.p1/esu_F_DN35264_c4_g10_i1.p1/esu_F_DN37675_c4_g1_i14.p1/esu_F_DN34851_c9_g5_i1.p1/esu_F_DN35052_c6_g1_i4.p1	12	S	biological_process
GO:0046662	regulation of oviposition	6/364	46/6055	0.0555522	0.659404	0.638206	esu_F_DN37834_c2_g1_i1.p1/esu_F_DN32089_c0_g2_i1.p1/esu_M_DN54131_c2_g1_i4.p1/esu_F_DN34851_c9_g5_i1.p1/esu_F_DN35052_c6_g1_i4.p1/esu_F_DN36504_c1_g2_i6.p1	6	PS	biological_process
GO:0046662	regulation of oviposition	2/297	46/6055	0.667513	1	0.962539	esu_F_DN36961_c1_g1_i1.p1/esu_pupa_NODE_2851_length_2925_cov_6.347475_g2125_i0.p1	2	PS	biological_process
GO:0046662	regulation of oviposition	5/482	46/6055	0.302215	1	0.964936	esu_F_DN34940_c9_g6_i1.p1/esu_F_DN35209_c6_g2_i3.p1/esu_M_DN54528_c5_g1_i5.p1/esu_F_DN36961_c1_g1_i1.p1/esu_pupa_NODE_2851_length_2925_cov_6.347475_g2125_i0.p1	5	S	biological_process
GO:0046664	dorsal closure, amnioserosa morphology change	1/364	1517889	0.49468	1	0.967852	esu_F_DN37513_c8_g8_i2.p1	1	PS	biological_process
GO:0046664	dorsal closure, amnioserosa morphology change	1/273	1517889	0.398249	0.744129	0.632547	esu_F_DN37513_c8_g8_i2.p1	1	P	biological_process
GO:0046664	dorsal closure, amnioserosa morphology change	2/716	1517889	0.380036	0.975215	0.910676	esu_F_DN37513_c8_g8_i2.p1/esu_pupa_NODE_249_length_7440_cov_39.921406_g184_i0.p1	2	S	biological_process
GO:0046666	retinal cell programmed cell death	3/716	1517858	0.10484	0.64738	0.604536	esu_F_DN35528_c3_g1_i14.p1/esu_F_DN35584_c5_g1_i6.p1/esu_F_DN37224_c4_g3_i11.p1	3	S	biological_process
GO:0046666	retinal cell programmed cell death	1/364	1517858	0.462303	1	0.967852	esu_F_DN37224_c4_g3_i11.p1	1	PS	biological_process
GO:0046666	retinal cell programmed cell death	1/273	1517858	0.369788	0.74156	0.630364	esu_F_DN35528_c3_g1_i14.p1	1	P	biological_process
GO:0046676	negative regulation of insulin secretion	1/482	21/6055	0.825351	1	0.964936	esu_F_DN35923_c1_g1_i1.p1	1	S	biological_process
GO:0046676	negative regulation of insulin secretion	3/716	21/6055	0.45982	1	0.93382	esu_F_DN36649_c1_g4_i4.p2/esu_F_DN36988_c3_g8_i1.p1/esu_F_DN36072_c4_g1_i7.p1	3	S	biological_process
GO:0046676	negative regulation of insulin secretion	1/297	21/6055	0.65284	1	0.962539	esu_F_DN16747_c0_g1_i1.p1	1	PS	biological_process
GO:0046676	negative regulation of insulin secretion	2/364	21/6055	0.362795	1	0.967852	esu_F_DN36649_c1_g4_i4.p2/esu_F_DN36988_c3_g8_i1.p1	2	PS	biological_process
GO:0046676	negative regulation of insulin secretion	1/333	21/6055	0.695751	1	0.96678	esu_F_DN35923_c1_g1_i1.p1	1	P	biological_process
GO:0046677	response to antibiotic	19/297	245/6055	0.0311187	0.467592	0.450076	esu_F_DN35997_c8_g2_i2.p2/esu_F_DN36975_c3_g1_i1.p1/esu_F_DN36456_c5_g1_i3.p1/esu_F_DN37448_c1_g5_i2.p1/esu_F_DN37663_c7_g2_i2.p1/esu_F_DN37351_c1_g1_i13.p1/esu_F_DN16747_c0_g1_i1.p1/esu_F_DN36089_c6_g2_i1.p1/esu_F_DN36355_c1_g4_i2.p1/esu_F_DN40989_c0_g1_i1.p1/esu_F_DN37064_c6_g2_i3.p1/esu_F_DN35485_c12_g1_i11.p1/esu_F_DN34556_c0_g3_i3.p2/esu_F_DN27405_c0_g1_i1.p1/esu_pupa_NODE_20408_length_744_cov_73.154993_g18020_i0.p1/esu_F_DN35130_c6_g6_i1.p1/esu_F_DN35520_c7_g2_i3.p2/esu_F_DN37152_c6_g1_i7.p1/esu_F_DN32977_c0_g1_i2.p1	19	PS	biological_process
GO:0046677	response to antibiotic	23/482	245/6055	0.230496	1	0.964936	esu_F_DN35997_c8_g2_i2.p2/esu_M_DN56324_c2_g2_i2.p1/esu_F_DN36975_c3_g1_i1.p1/esu_pupa_NODE_10944_length_1192_cov_9.674710_g9039_i0.p1/esu_F_DN36456_c5_g1_i3.p1/esu_F_DN36664_c6_g1_i1.p1/esu_F_DN30907_c0_g1_i1.p1/esu_F_DN36089_c6_g2_i1.p1/esu_F_DN36355_c1_g4_i2.p1/esu_F_DN40989_c0_g1_i1.p1/esu_M_DN54799_c2_g4_i2.p1/esu_F_DN37064_c6_g2_i3.p1/esu_F_DN32886_c1_g2_i3.p1/esu_M_DN53221_c13_g7_i1.p1/esu_F_DN35485_c12_g1_i11.p1/esu_F_DN34556_c0_g3_i3.p2/esu_F_DN27405_c0_g1_i1.p1/esu_F_DN35253_c4_g2_i1.p1/esu_pupa_NODE_20408_length_744_cov_73.154993_g18020_i0.p1/esu_F_DN35130_c6_g6_i1.p1/esu_F_DN35520_c7_g2_i3.p2/esu_F_DN37152_c6_g1_i7.p1/esu_F_DN32977_c0_g1_i2.p1	23	S	biological_process
GO:0046677	response to antibiotic	15/333	245/6055	0.371066	1	0.96678	esu_F_DN35066_c8_g1_i3.p1/esu_F_DN36456_c5_g1_i3.p1/esu_F_DN3273_c0_g1_i1.p1/esu_F_DN36664_c6_g1_i1.p1/esu_F_DN30907_c0_g1_i1.p1/esu_M_DN54799_c2_g4_i2.p1/esu_F_DN32886_c1_g2_i3.p1/esu_M_DN53221_c13_g7_i1.p1/esu_F_DN35485_c12_g1_i11.p1/esu_F_DN34556_c0_g3_i3.p2/esu_F_DN27405_c0_g1_i1.p1/esu_pupa_NODE_20408_length_744_cov_73.154993_g18020_i0.p1/esu_F_DN35130_c6_g6_i1.p1/esu_F_DN37152_c6_g1_i7.p1/esu_F_DN32977_c0_g1_i2.p1	15	P	biological_process
GO:0046677	response to antibiotic	13/273	245/6055	0.311561	0.698807	0.594021	esu_F_DN36965_c10_g2_i2.p1/esu_F_DN37335_c8_g6_i1.p1/esu_F_DN37431_c4_g1_i1.p1/esu_pupa_NODE_2140_length_3373_cov_34.113333_g1579_i0.p1/esu_F_DN35218_c4_g1_i7.p1/esu_F_DN36769_c6_g10_i1.p1/esu_M_DN54519_c0_g1_i10.p1/esu_F_DN34280_c0_g1_i3.p1/esu_M_DN52878_c7_g2_i2.p1/esu_F_DN35198_c5_g5_i4.p1/esu_M_DN10910_c0_g1_i1.p1/esu_F_DN37675_c4_g1_i14.p1/esu_F_DN35496_c9_g4_i1.p1	13	P	biological_process
GO:0046677	response to antibiotic	10/364	245/6055	0.931157	1	0.967852	esu_F_DN36965_c10_g2_i2.p1/esu_F_DN36050_c3_g1_i1.p1/esu_F_DN36839_c4_g1_i3.p1/esu_F_DN37388_c2_g3_i1.p1/esu_F_DN37064_c6_g2_i9.p1/esu_F_DN36769_c6_g10_i1.p1/esu_F_DN36806_c8_g4_i1.p1/esu_M_DN10910_c0_g1_i1.p1/esu_M_DN55393_c5_g5_i1.p1/esu_F_DN34855_c2_g1_i4.p1	10	PS	biological_process
GO:0046677	response to antibiotic	27/716	245/6055	0.684741	1	0.93382	esu_F_DN36965_c10_g2_i2.p1/esu_F_DN36050_c3_g1_i1.p1/esu_F_DN37335_c8_g6_i1.p1/esu_F_DN37431_c4_g1_i1.p1/esu_F_DN34410_c0_g1_i1.p1/esu_pupa_NODE_2140_length_3373_cov_34.113333_g1579_i0.p1/esu_F_DN37148_c2_g1_i1.p1/esu_F_DN37388_c2_g3_i1.p1/esu_F_DN37376_c1_g2_i1.p1/esu_F_DN37064_c6_g2_i9.p1/esu_F_DN36797_c3_g1_i1.p1/esu_F_DN35218_c4_g1_i7.p1/esu_F_DN36769_c6_g10_i1.p1/esu_M_DN54519_c0_g1_i10.p1/esu_F_DN36806_c8_g4_i1.p1/esu_F_DN34280_c0_g1_i3.p1/esu_M_DN52878_c7_g2_i2.p1/esu_F_DN34938_c2_g1_i4.p1/esu_F_DN35198_c5_g5_i4.p1/esu_M_DN10910_c0_g1_i1.p1/esu_F_DN32931_c1_g1_i2.p1/esu_F_DN37675_c4_g1_i14.p1/esu_M_DN55393_c5_g5_i1.p1/esu_F_DN34855_c2_g1_i4.p1/esu_F_DN35380_c3_g2_i8.p1/esu_F_DN35496_c9_g4_i1.p1/esu_F_DN31255_c0_g1_i1.p1	27	S	biological_process
GO:0046683	response to organophosphorus	7/333	84/6055	0.177938	1	0.96678	esu_F_DN36664_c6_g1_i1.p1/esu_F_DN35156_c9_g3_i3.p1/esu_F_DN37371_c9_g2_i3.p1/esu_M_DN54218_c2_g4_i1.p2/esu_F_DN22147_c0_g1_i2.p1/esu_pupa_NODE_20408_length_744_cov_73.154993_g18020_i0.p1/esu_F_DN32977_c0_g1_i2.p1	7	P	biological_process
GO:0046683	response to organophosphorus	3/297	84/6055	0.788312	1	0.962539	esu_F_DN37663_c7_g2_i2.p1/esu_pupa_NODE_20408_length_744_cov_73.154993_g18020_i0.p1/esu_F_DN32977_c0_g1_i2.p1	3	PS	biological_process
GO:0046683	response to organophosphorus	2/364	84/6055	0.965974	1	0.967852	esu_F_DN34935_c0_g1_i1.p1/esu_F_DN22147_c0_g1_i2.p1	2	PS	biological_process
GO:0046683	response to organophosphorus	8/482	84/6055	0.352238	1	0.964936	esu_F_DN36303_c6_g1_i1.p1/esu_pupa_NODE_10944_length_1192_cov_9.674710_g9039_i0.p1/esu_F_DN36664_c6_g1_i1.p1/esu_pupa_NODE_10102_length_1271_cov_5.749583_g8277_i0.p1/esu_F_DN35156_c9_g3_i3.p1/esu_M_DN54218_c2_g4_i1.p2/esu_pupa_NODE_20408_length_744_cov_73.154993_g18020_i0.p1/esu_F_DN32977_c0_g1_i2.p1	8	S	biological_process
GO:0046683	response to organophosphorus	2/716	84/6055	0.999705	1	0.93382	esu_M_DN55672_c7_g1_i23.p1/esu_F_DN50310_c0_g1_i1.p1	2	S	biological_process
GO:0046685	response to arsenic-containing substance	3/297	29/6055	0.167929	0.919419	0.884976	esu_F_DN35997_c8_g2_i2.p2/esu_F_DN34068_c0_g1_i1.p1/esu_F_DN37320_c8_g1_i1.p2	3	PS	biological_process
GO:0046685	response to arsenic-containing substance	3/716	29/6055	0.683627	1	0.93382	esu_M_DN10910_c0_g1_i1.p1/esu_F_DN35496_c9_g4_i1.p1/esu_M_DN55250_c7_g1_i5.p1	3	S	biological_process
GO:0046685	response to arsenic-containing substance	5/333	29/6055	0.0194762	0.351081	0.339418	esu_F_DN1647_c0_g1_i1.p1/esu_F_DN3273_c0_g1_i1.p1/esu_F_DN30907_c0_g1_i1.p1/esu_F_DN34068_c0_g1_i1.p1/esu_F_DN37320_c8_g1_i1.p2	5	P	biological_process
GO:0046685	response to arsenic-containing substance	2/273	29/6055	0.378551	0.744129	0.632547	esu_M_DN10910_c0_g1_i1.p1/esu_F_DN35496_c9_g4_i1.p1	2	P	biological_process
GO:0046685	response to arsenic-containing substance	5/482	29/6055	0.0759081	0.744707	0.718595	esu_F_DN1647_c0_g1_i1.p1/esu_F_DN35997_c8_g2_i2.p2/esu_F_DN30907_c0_g1_i1.p1/esu_F_DN34068_c0_g1_i1.p1/esu_F_DN37320_c8_g1_i1.p2	5	S	biological_process
GO:0046685	response to arsenic-containing substance	1/364	29/6055	0.835074	1	0.967852	esu_M_DN10910_c0_g1_i1.p1	1	PS	biological_process
GO:0046686	response to cadmium ion	5/297	53/6055	0.116584	0.80895	0.778646	esu_F_DN35997_c8_g2_i2.p2/esu_F_DN36975_c3_g1_i1.p1/esu_F_DN37663_c7_g2_i2.p1/esu_F_DN40989_c0_g1_i1.p1/esu_F_DN34068_c0_g1_i1.p1	5	PS	biological_process
GO:0046686	response to cadmium ion	4/364	53/6055	0.395755	1	0.967852	esu_M_DN10910_c0_g1_i1.p1/esu_F_DN36078_c4_g1_i2.p1/esu_M_DN55393_c5_g5_i1.p1/esu_M_DN54199_c10_g1_i11.p1	4	PS	biological_process
GO:0046686	response to cadmium ion	5/333	53/6055	0.164687	1	0.96678	esu_F_DN3273_c0_g1_i1.p1/esu_M_DN53983_c5_g2_i7.p1/esu_F_DN34068_c0_g1_i1.p1/esu_M_DN54799_c2_g4_i2.p1/esu_M_DN55682_c9_g1_i16.p1	5	P	biological_process
GO:0046686	response to cadmium ion	4/273	53/6055	0.21548	0.56375	0.479216	esu_F_DN35528_c3_g1_i14.p1/esu_M_DN10910_c0_g1_i1.p1/esu_M_DN53660_c5_g2_i1.p1/esu_pupa_NODE_89_length_9167_cov_50.003079_g64_i2.p1	4	P	biological_process
GO:0046686	response to cadmium ion	7/482	53/6055	0.12511	0.968517	0.934557	esu_F_DN36613_c8_g4_i2.p1/esu_F_DN35997_c8_g2_i2.p2/esu_F_DN36975_c3_g1_i1.p1/esu_F_DN40989_c0_g1_i1.p1/esu_F_DN34068_c0_g1_i1.p1/esu_M_DN54799_c2_g4_i2.p1/esu_M_DN55682_c9_g1_i16.p1	7	S	biological_process
GO:0046686	response to cadmium ion	6/716	53/6055	0.609345	1	0.93382	esu_F_DN35528_c3_g1_i14.p1/esu_M_DN10910_c0_g1_i1.p1/esu_pupa_NODE_89_length_9167_cov_50.003079_g64_i2.p1/esu_F_DN36078_c4_g1_i2.p1/esu_M_DN55393_c5_g5_i1.p1/esu_M_DN54199_c10_g1_i11.p1	6	S	biological_process
GO:0046688	response to copper ion	5/482	27/6055	0.0587047	0.654392	0.631446	esu_F_DN36456_c5_g1_i3.p1/esu_F_DN31757_c0_g3_i1.p2/esu_F_DN34068_c0_g1_i1.p1/esu_M_DN54799_c2_g4_i2.p1/esu_M_DN53221_c13_g7_i1.p1	5	S	biological_process
GO:0046688	response to copper ion	1/364	27/6055	0.813192	1	0.967852	esu_F_DN36078_c4_g1_i2.p1	1	PS	biological_process
GO:0046688	response to copper ion	4/297	27/6055	0.0408464	0.518201	0.498789	esu_F_DN36456_c5_g1_i3.p1/esu_F_DN37663_c7_g2_i2.p1/esu_F_DN31757_c0_g3_i1.p2/esu_F_DN34068_c0_g1_i1.p1	4	PS	biological_process
GO:0046688	response to copper ion	4/333	27/6055	0.058002	0.670758	0.648475	esu_F_DN36456_c5_g1_i3.p1/esu_F_DN34068_c0_g1_i1.p1/esu_M_DN54799_c2_g4_i2.p1/esu_M_DN53221_c13_g7_i1.p1	4	P	biological_process
GO:0046688	response to copper ion	2/716	27/6055	0.846065	1	0.93382	esu_F_DN35793_c4_g1_i5.p1/esu_F_DN36078_c4_g1_i2.p1	2	S	biological_process
GO:0046689	response to mercury ion	1/482	1517858	0.564017	1	0.964936	esu_F_DN36456_c5_g1_i3.p1	1	S	biological_process
GO:0046689	response to mercury ion	2/333	1517858	0.101336	0.899357	0.869481	esu_F_DN36456_c5_g1_i3.p1/esu_F_DN3273_c0_g1_i1.p1	2	P	biological_process
GO:0046689	response to mercury ion	1/297	1517858	0.395483	1	0.962539	esu_F_DN36456_c5_g1_i3.p1	1	PS	biological_process
GO:0046689	response to mercury ion	1/364	1517858	0.462303	1	0.967852	esu_F_DN34935_c0_g1_i1.p1	1	PS	biological_process
GO:0046692	sperm competition	3/716	17/6055	0.325876	0.950344	0.887451	esu_M_DN55428_c1_g1_i6.p1/esu_F_DN34213_c0_g1_i1.p1/esu_M_DN55637_c2_g1_i10.p1	3	S	biological_process
GO:0046692	sperm competition	1/273	17/6055	0.544041	0.790569	0.672024	esu_M_DN48401_c0_g1_i1.p1	1	P	biological_process
GO:0046692	sperm competition	1/297	17/6055	0.575211	1	0.962539	esu_M_DN48401_c0_g1_i1.p1	1	PS	biological_process
GO:0046692	sperm competition	2/364	17/6055	0.27244	1	0.967852	esu_F_DN34213_c0_g1_i1.p1/esu_M_DN55637_c2_g1_i10.p1	2	PS	biological_process
GO:0046700	heterocycle catabolic process	13/297	149/6055	0.0305369	0.467592	0.450076	esu_pupa_NODE_10745_length_1211_cov_18.191564_g8857_i0.p1/esu_pupa_NODE_7360_length_1615_cov_19.339818_g5849_i0.p1/esu_F_DN32458_c0_g1_i1.p1/esu_F_DN35816_c5_g5_i1.p1/esu_F_DN21876_c0_g1_i1.p1/esu_F_DN36561_c7_g1_i1.p1/esu_M_DN70064_c0_g1_i1.p1/esu_F_DN35485_c12_g1_i11.p1/esu_F_DN36273_c2_g1_i1.p1/esu_F_DN35671_c4_g1_i1.p1/esu_F_DN35217_c0_g1_i1.p1/esu_F_DN37283_c7_g2_i1.p2/esu_F_DN33533_c0_g3_i1.p1	13	PS	biological_process
GO:0046700	heterocycle catabolic process	10/273	149/6055	0.134468	0.439338	0.373459	esu_F_DN36942_c4_g1_i14.p1/esu_M_DN53758_c3_g2_i17.p1/esu_F_DN34940_c7_g1_i1.p1/esu_F_DN31640_c0_g1_i1.p1/esu_F_DN35248_c7_g2_i3.p1/esu_F_DN35198_c5_g5_i4.p1/esu_M_DN10910_c0_g1_i1.p1/esu_pupa_NODE_11666_length_1138_cov_17.424413_g7561_i2.p1/esu_pupa_NODE_1174_length_4409_cov_13.075415_g842_i0.p1/esu_F_DN37885_c6_g1_i5.p1	10	P	biological_process
GO:0046700	heterocycle catabolic process	17/716	149/6055	0.601928	1	0.93382	esu_F_DN37677_c8_g1_i1.p1/esu_F_DN34410_c0_g1_i1.p1/esu_F_DN36942_c4_g1_i14.p1/esu_F_DN33216_c0_g1_i1.p1/esu_M_DN53758_c3_g2_i17.p1/esu_F_DN34940_c7_g1_i1.p1/esu_F_DN31640_c0_g1_i1.p1/esu_M_DN52001_c0_g1_i3.p1/esu_pupa_NODE_2771_length_2957_cov_106.476075_g2061_i0.p1/esu_F_DN35248_c7_g2_i3.p1/esu_F_DN35198_c5_g5_i4.p1/esu_M_DN10910_c0_g1_i1.p1/esu_F_DN35012_c9_g2_i3.p1/esu_M_DN53567_c7_g2_i1.p1/esu_pupa_NODE_11666_length_1138_cov_17.424413_g7561_i2.p1/esu_pupa_NODE_1174_length_4409_cov_13.075415_g842_i0.p1/esu_F_DN37885_c6_g1_i5.p1	17	S	biological_process
GO:0046700	heterocycle catabolic process	4/364	149/6055	0.981864	1	0.967852	esu_F_DN37677_c8_g1_i1.p1/esu_F_DN33216_c0_g1_i1.p1/esu_M_DN52001_c0_g1_i3.p1/esu_M_DN10910_c0_g1_i1.p1	4	PS	biological_process
GO:0046700	heterocycle catabolic process	15/333	149/6055	0.0164689	0.324385	0.313609	esu_F_DN34421_c0_g1_i1.p1/esu_F_DN35066_c8_g1_i3.p1/esu_F_DN36089_c6_g6_i2.p1/esu_F_DN35823_c4_g2_i1.p1/esu_F_DN34608_c0_g2_i3.p1/esu_M_DN54218_c2_g4_i1.p2/esu_F_DN35436_c6_g1_i1.p1/esu_F_DN37885_c6_g1_i6.p1/esu_F_DN36135_c2_g1_i1.p2/esu_F_DN35485_c12_g1_i11.p1/esu_F_DN36273_c2_g1_i1.p1/esu_F_DN35671_c4_g1_i1.p1/esu_F_DN35217_c0_g1_i1.p1/esu_F_DN37283_c7_g2_i1.p2/esu_F_DN33533_c0_g3_i1.p1	15	P	biological_process
GO:0046700	heterocycle catabolic process	25/482	149/6055	0.000254693	0.0167051	0.0161194	esu_pupa_NODE_10745_length_1211_cov_18.191564_g8857_i0.p1/esu_F_DN34421_c0_g1_i1.p1/esu_pupa_NODE_7396_length_1606_cov_79.973907_g5880_i0.p1/esu_F_DN36613_c8_g4_i2.p1/esu_pupa_NODE_10944_length_1192_cov_9.674710_g9039_i0.p1/esu_F_DN32458_c0_g1_i1.p1/esu_F_DN36089_c6_g6_i2.p1/esu_F_DN21876_c0_g1_i1.p1/esu_F_DN33712_c0_g1_i1.p1/esu_F_DN36561_c7_g1_i1.p1/esu_F_DN35823_c4_g2_i1.p1/esu_M_DN70064_c0_g1_i1.p1/esu_F_DN34608_c0_g2_i3.p1/esu_M_DN54218_c2_g4_i1.p2/esu_F_DN35436_c6_g1_i1.p1/esu_F_DN37885_c6_g1_i6.p1/esu_F_DN36135_c2_g1_i1.p2/esu_M_DN51394_c1_g1_i1.p1/esu_F_DN35485_c12_g1_i11.p1/esu_F_DN36273_c2_g1_i1.p1/esu_F_DN35671_c4_g1_i1.p1/esu_F_DN35253_c4_g2_i1.p1/esu_F_DN35217_c0_g1_i1.p1/esu_F_DN37283_c7_g2_i1.p2/esu_F_DN33533_c0_g3_i1.p1	25	S	biological_process
GO:0046716	muscle cell cellular homeostasis	4/482	44/6055	0.468741	1	0.964936	esu_F_DN33839_c0_g1_i2.p1/esu_F_DN35200_c1_g2_i2.p1/esu_F_DN35471_c7_g1_i3.p1/esu_M_DN55156_c5_g1_i1.p1	4	S	biological_process
GO:0046716	muscle cell cellular homeostasis	3/364	44/6055	0.498343	1	0.967852	esu_F_DN36965_c10_g2_i2.p1/esu_pupa_NODE_1736_length_3722_cov_22.607564_g1276_i0.p1/esu_M_DN42944_c0_g1_i1.p1	3	PS	biological_process
GO:0046716	muscle cell cellular homeostasis	4/273	44/6055	0.135	0.439338	0.373459	esu_F_DN36965_c10_g2_i2.p1/esu_F_DN37027_c3_g1_i3.p1/esu_M_DN55973_c4_g7_i1.p1/esu_pupa_NODE_197_length_7850_cov_51.747075_g146_i0.p1	4	P	biological_process
GO:0046716	muscle cell cellular homeostasis	3/297	44/6055	0.367203	1	0.962539	esu_F_DN33839_c0_g1_i2.p1/esu_F_DN37663_c7_g2_i2.p1/esu_pupa_NODE_197_length_7850_cov_51.747075_g146_i0.p1	3	PS	biological_process
GO:0046716	muscle cell cellular homeostasis	2/333	44/6055	0.705557	1	0.96678	esu_F_DN35200_c1_g2_i2.p1/esu_M_DN55156_c5_g1_i1.p1	2	P	biological_process
GO:0046716	muscle cell cellular homeostasis	7/716	44/6055	0.259469	0.894082	0.834912	esu_F_DN36965_c10_g2_i2.p1/esu_pupa_NODE_1736_length_3722_cov_22.607564_g1276_i0.p1/esu_M_DN42944_c0_g1_i1.p1/esu_F_DN37027_c3_g1_i3.p1/esu_F_DN37099_c1_g2_i7.p1/esu_M_DN55973_c4_g7_i1.p1/esu_pupa_NODE_197_length_7850_cov_51.747075_g146_i0.p1	7	S	biological_process
GO:0046717	acid secretion	5/716	30/6055	0.277399	0.92835	0.866912	esu_F_DN35843_c0_g1_i2.p1/esu_M_DN55500_c2_g1_i20.p1/esu_F_DN35793_c4_g1_i5.p1/esu_F_DN37250_c0_g5_i4.p1/esu_F_DN36801_c0_g9_i1.p1	5	S	biological_process
GO:0046717	acid secretion	1/333	30/6055	0.817531	1	0.96678	esu_F_DN37371_c9_g2_i3.p1	1	P	biological_process
GO:0046717	acid secretion	2/364	30/6055	0.546165	1	0.967852	esu_M_DN55500_c2_g1_i20.p1/esu_F_DN37250_c0_g5_i4.p1	2	PS	biological_process
GO:0046717	acid secretion	1/273	30/6055	0.750288	0.88453	0.751895	esu_F_DN35843_c0_g1_i2.p1	1	P	biological_process
GO:0046718	viral entry into host cell	1/297	1517889	0.425184	1	0.962539	esu_pupa_NODE_2474_length_3140_cov_42.334529_g346_i2.p1	1	PS	biological_process
GO:0046718	viral entry into host cell	3/364	1517889	0.0247627	0.397371	0.384596	esu_M_DN50646_c0_g1_i1.p1/esu_F_DN33809_c0_g1_i2.p1/esu_M_DN54199_c10_g1_i11.p1	3	PS	biological_process
GO:0046718	viral entry into host cell	2/333	1517889	0.119511	0.942808	0.911488	esu_F_DN35246_c7_g2_i1.p1/esu_pupa_NODE_2474_length_3140_cov_42.334529_g346_i2.p1	2	P	biological_process
GO:0046718	viral entry into host cell	2/482	1517889	0.216385	1	0.964936	esu_F_DN35246_c7_g2_i1.p1/esu_pupa_NODE_2474_length_3140_cov_42.334529_g346_i2.p1	2	S	biological_process
GO:0046718	viral entry into host cell	3/273	1517889	0.0114222	0.103325	0.0878315	esu_pupa_NODE_1849_length_3618_cov_30.141044_g1365_i0.p1/esu_M_DN50646_c0_g1_i1.p1/esu_F_DN35198_c5_g5_i4.p1	3	P	biological_process
GO:0046718	viral entry into host cell	5/716	1517889	0.00571301	0.124934	0.116666	esu_pupa_NODE_1849_length_3618_cov_30.141044_g1365_i0.p1/esu_M_DN50646_c0_g1_i1.p1/esu_F_DN35198_c5_g5_i4.p1/esu_F_DN33809_c0_g1_i2.p1/esu_M_DN54199_c10_g1_i11.p1	5	S	biological_process
GO:0046755	viral budding	1/716	1517889	0.749808	1	0.93382	esu_F_DN35367_c2_g10_i1.p2	1	S	biological_process
GO:0046777	protein autophosphorylation	6/716	71/6055	0.860326	1	0.93382	esu_F_DN35604_c5_g5_i2.p1/esu_F_DN37794_c5_g6_i7.p1/esu_pupa_NODE_5646_length_1931_cov_74.279871_g196_i10.p1/esu_pupa_NODE_89_length_9167_cov_50.003079_g64_i2.p1/esu_pupa_NODE_463_length_6210_cov_39.479387_g325_i0.p1/esu_F_DN35496_c9_g4_i1.p1	6	S	biological_process
GO:0046777	protein autophosphorylation	1/333	71/6055	0.982407	1	0.96678	esu_M_DN55682_c9_g1_i16.p1	1	P	biological_process
GO:0046777	protein autophosphorylation	2/482	71/6055	0.980719	1	0.964936	esu_F_DN34631_c0_g1_i11.p2/esu_M_DN55682_c9_g1_i16.p1	2	S	biological_process
GO:0046777	protein autophosphorylation	4/273	71/6055	0.398953	0.744129	0.632547	esu_pupa_NODE_5646_length_1931_cov_74.279871_g196_i10.p1/esu_pupa_NODE_89_length_9167_cov_50.003079_g64_i2.p1/esu_pupa_NODE_463_length_6210_cov_39.479387_g325_i0.p1/esu_F_DN35496_c9_g4_i1.p1	4	P	biological_process
GO:0046782	regulation of viral transcription	2/716	14/6055	0.506063	1	0.93382	esu_F_DN34100_c0_g2_i1.p1/esu_M_DN55563_c6_g11_i2.p1	2	S	biological_process
GO:0046782	regulation of viral transcription	2/297	14/6055	0.148186	0.858318	0.826164	esu_F_DN34677_c1_g1_i4.p1/esu_F_DN16747_c0_g1_i1.p1	2	PS	biological_process
GO:0046782	regulation of viral transcription	1/273	14/6055	0.476175	0.762206	0.647914	esu_F_DN34100_c0_g2_i1.p1	1	P	biological_process
GO:0046784	viral mRNA export from host cell nucleus	1/273	1517858	0.369788	0.74156	0.630364	esu_F_DN36821_c4_g1_i7.p1	1	P	biological_process
GO:0046784	viral mRNA export from host cell nucleus	2/716	1517858	0.334942	0.950344	0.887451	esu_F_DN36821_c4_g1_i7.p1/esu_F_DN35244_c0_g1_i4.p1	2	S	biological_process
GO:0046785	microtubule polymerization	3/716	16/6055	0.29176	0.933591	0.871807	esu_M_DN52881_c1_g2_i2.p1/esu_F_DN35605_c5_g4_i4.p1/esu_F_DN36993_c1_g1_i12.p1	3	S	biological_process
GO:0046785	microtubule polymerization	2/273	16/6055	0.160753	0.476268	0.404852	esu_M_DN52881_c1_g2_i2.p1/esu_F_DN36993_c1_g1_i12.p1	2	P	biological_process
GO:0046785	microtubule polymerization	1/364	16/6055	0.629627	1	0.967852	esu_F_DN35605_c5_g4_i4.p1	1	PS	biological_process
GO:0046822	regulation of nucleocytoplasmic transport	10/482	74/6055	0.0670387	0.687802	0.663685	esu_F_DN35045_c9_g1_i2.p1/esu_F_DN36880_c8_g2_i1.p1/esu_M_DN56324_c2_g2_i2.p1/esu_F_DN36456_c5_g1_i3.p1/esu_F_DN36580_c4_g1_i1.p1/esu_F_DN35645_c4_g2_i3.p1/esu_M_DN54526_c2_g4_i1.p1/esu_F_DN34891_c4_g1_i2.p1/esu_F_DN35393_c4_g1_i4.p1/esu_pupa_NODE_1404_length_4090_cov_6.521533_g1012_i0.p1	10	S	biological_process
GO:0046822	regulation of nucleocytoplasmic transport	8/297	74/6055	0.0275958	0.455359	0.4383	esu_F_DN35045_c9_g1_i2.p1/esu_F_DN36880_c8_g2_i1.p1/esu_F_DN36456_c5_g1_i3.p1/esu_F_DN35645_c4_g2_i3.p1/esu_M_DN54526_c2_g4_i1.p1/esu_F_DN34891_c4_g1_i2.p1/esu_F_DN35393_c4_g1_i4.p1/esu_pupa_NODE_1404_length_4090_cov_6.521533_g1012_i0.p1	8	PS	biological_process
GO:0046822	regulation of nucleocytoplasmic transport	2/333	74/6055	0.920555	1	0.96678	esu_F_DN36456_c5_g1_i3.p1/esu_pupa_NODE_1404_length_4090_cov_6.521533_g1012_i0.p1	2	P	biological_process
GO:0046822	regulation of nucleocytoplasmic transport	10/716	74/6055	0.377127	0.975215	0.910676	esu_F_DN35604_c5_g5_i2.p1/esu_F_DN34100_c0_g2_i1.p1/esu_F_DN36942_c4_g1_i14.p1/esu_F_DN36103_c9_g1_i7.p1/esu_F_DN36821_c4_g1_i7.p1/esu_F_DN35248_c7_g2_i3.p1/esu_F_DN33970_c1_g1_i1.p1/esu_F_DN21742_c0_g1_i1.p1/esu_F_DN34092_c0_g1_i4.p1/esu_F_DN36481_c4_g1_i7.p1	10	S	biological_process
GO:0046822	regulation of nucleocytoplasmic transport	9/273	74/6055	0.00568893	0.0658014	0.0559345	esu_F_DN34100_c0_g2_i1.p1/esu_F_DN36942_c4_g1_i14.p1/esu_F_DN36103_c9_g1_i7.p1/esu_F_DN36821_c4_g1_i7.p1/esu_F_DN35805_c1_g3_i2.p1/esu_F_DN35248_c7_g2_i3.p1/esu_F_DN33970_c1_g1_i1.p1/esu_F_DN21742_c0_g1_i1.p1/esu_M_DN52458_c10_g8_i1.p1	9	P	biological_process
GO:0046823	negative regulation of nucleocytoplasmic transport	3/297	18/6055	0.0552002	0.605421	0.582741	esu_F_DN36880_c8_g2_i1.p1/esu_F_DN36456_c5_g1_i3.p1/esu_F_DN35393_c4_g1_i4.p1	3	PS	biological_process
GO:0046823	negative regulation of nucleocytoplasmic transport	4/482	18/6055	0.0495592	0.590649	0.569939	esu_F_DN36880_c8_g2_i1.p1/esu_M_DN56324_c2_g2_i2.p1/esu_F_DN36456_c5_g1_i3.p1/esu_F_DN35393_c4_g1_i4.p1	4	S	biological_process
GO:0046823	negative regulation of nucleocytoplasmic transport	1/716	18/6055	0.896546	1	0.93382	esu_F_DN36103_c9_g1_i7.p1	1	S	biological_process
GO:0046823	negative regulation of nucleocytoplasmic transport	1/273	18/6055	0.564657	0.798168	0.678483	esu_F_DN36103_c9_g1_i7.p1	1	P	biological_process
GO:0046823	negative regulation of nucleocytoplasmic transport	1/333	18/6055	0.639283	1	0.96678	esu_F_DN36456_c5_g1_i3.p1	1	P	biological_process
GO:0046824	positive regulation of nucleocytoplasmic transport	1/333	42/6055	0.907827	1	0.96678	esu_pupa_NODE_1404_length_4090_cov_6.521533_g1012_i0.p1	1	P	biological_process
GO:0046824	positive regulation of nucleocytoplasmic transport	2/273	42/6055	0.571181	0.802532	0.682193	esu_F_DN34100_c0_g2_i1.p1/esu_F_DN21742_c0_g1_i1.p1	2	P	biological_process
GO:0046824	positive regulation of nucleocytoplasmic transport	5/716	42/6055	0.564971	1	0.93382	esu_F_DN35604_c5_g5_i2.p1/esu_F_DN34100_c0_g2_i1.p1/esu_F_DN21742_c0_g1_i1.p1/esu_F_DN34092_c0_g1_i4.p1/esu_F_DN36481_c4_g1_i7.p1	5	S	biological_process
GO:0046824	positive regulation of nucleocytoplasmic transport	4/482	42/6055	0.432511	1	0.964936	esu_F_DN36580_c4_g1_i1.p1/esu_F_DN35645_c4_g2_i3.p1/esu_F_DN34891_c4_g1_i2.p1/esu_pupa_NODE_1404_length_4090_cov_6.521533_g1012_i0.p1	4	S	biological_process
GO:0046824	positive regulation of nucleocytoplasmic transport	3/297	42/6055	0.339959	1	0.962539	esu_F_DN35645_c4_g2_i3.p1/esu_F_DN34891_c4_g1_i2.p1/esu_pupa_NODE_1404_length_4090_cov_6.521533_g1012_i0.p1	3	PS	biological_process
GO:0046825	regulation of protein export from nucleus	5/297	25/6055	0.00648464	0.273645	0.263394	esu_F_DN35045_c9_g1_i2.p1/esu_F_DN36880_c8_g2_i1.p1/esu_F_DN36456_c5_g1_i3.p1/esu_F_DN35645_c4_g2_i3.p1/esu_pupa_NODE_1404_length_4090_cov_6.521533_g1012_i0.p1	5	PS	biological_process
GO:0046825	regulation of protein export from nucleus	2/333	25/6055	0.40337	1	0.96678	esu_F_DN36456_c5_g1_i3.p1/esu_pupa_NODE_1404_length_4090_cov_6.521533_g1012_i0.p1	2	P	biological_process
GO:0046825	regulation of protein export from nucleus	2/716	25/6055	0.813355	1	0.93382	esu_F_DN35604_c5_g5_i2.p1/esu_F_DN36821_c4_g1_i7.p1	2	S	biological_process
GO:0046825	regulation of protein export from nucleus	1/273	25/6055	0.685167	0.851842	0.724109	esu_F_DN36821_c4_g1_i7.p1	1	P	biological_process
GO:0046825	regulation of protein export from nucleus	7/482	25/6055	0.00262903	0.103304	0.0996813	esu_F_DN35045_c9_g1_i2.p1/esu_F_DN36880_c8_g2_i1.p1/esu_M_DN56324_c2_g2_i2.p1/esu_F_DN36456_c5_g1_i3.p1/esu_F_DN36580_c4_g1_i1.p1/esu_F_DN35645_c4_g2_i3.p1/esu_pupa_NODE_1404_length_4090_cov_6.521533_g1012_i0.p1	7	S	biological_process
GO:0046827	positive regulation of protein export from nucleus	3/482	14/6055	0.0945088	0.818705	0.789998	esu_F_DN36580_c4_g1_i1.p1/esu_F_DN35645_c4_g2_i3.p1/esu_pupa_NODE_1404_length_4090_cov_6.521533_g1012_i0.p1	3	S	biological_process
GO:0046827	positive regulation of protein export from nucleus	1/716	14/6055	0.828618	1	0.93382	esu_F_DN35604_c5_g5_i2.p1	1	S	biological_process
GO:0046827	positive regulation of protein export from nucleus	1/333	14/6055	0.547424	1	0.96678	esu_pupa_NODE_1404_length_4090_cov_6.521533_g1012_i0.p1	1	P	biological_process
GO:0046827	positive regulation of protein export from nucleus	2/297	14/6055	0.148186	0.858318	0.826164	esu_F_DN35645_c4_g2_i3.p1/esu_pupa_NODE_1404_length_4090_cov_6.521533_g1012_i0.p1	2	PS	biological_process
GO:0046831	regulation of RNA export from nucleus	4/716	1517858	0.0226731	0.271049	0.253111	esu_F_DN34100_c0_g2_i1.p1/esu_F_DN36821_c4_g1_i7.p1/esu_F_DN34092_c0_g1_i4.p1/esu_F_DN36481_c4_g1_i7.p1	4	S	biological_process
GO:0046831	regulation of RNA export from nucleus	2/273	1517858	0.071766	0.319188	0.271326	esu_F_DN34100_c0_g2_i1.p1/esu_F_DN36821_c4_g1_i7.p1	2	P	biological_process
GO:0046834	lipid phosphorylation	4/364	18/6055	0.0200655	0.348279	0.337082	esu_F_DN30971_c0_g2_i1.p2/esu_pupa_NODE_780_length_5177_cov_13.631857_g555_i0.p1/esu_F_DN37464_c3_g1_i1.p1/esu_M_DN56016_c5_g1_i2.p1	4	PS	biological_process
GO:0046834	lipid phosphorylation	7/716	18/6055	0.00308262	0.0837539	0.0782111	esu_F_DN30971_c0_g2_i1.p2/esu_F_DN37641_c4_g2_i1.p1/esu_F_DN37248_c5_g1_i7.p1/esu_F_DN33774_c0_g1_i1.p1/esu_pupa_NODE_780_length_5177_cov_13.631857_g555_i0.p1/esu_F_DN37464_c3_g1_i1.p1/esu_M_DN56016_c5_g1_i2.p1	7	S	biological_process
GO:0046834	lipid phosphorylation	1/273	18/6055	0.564657	0.798168	0.678483	esu_pupa_NODE_780_length_5177_cov_13.631857_g555_i0.p1	1	P	biological_process
GO:0046835	carbohydrate phosphorylation	1/297	15/6055	0.530134	1	0.962539	esu_F_DN33346_c0_g1_i1.p1	1	PS	biological_process
GO:0046835	carbohydrate phosphorylation	5/333	15/6055	0.000927248	0.0496647	0.0480148	esu_F_DN36132_c5_g1_i3.p1/esu_M_DN54805_c4_g1_i3.p1/esu_F_DN36624_c0_g1_i1.p2/esu_F_DN34747_c0_g1_i4.p1/esu_F_DN33346_c0_g1_i1.p1	5	P	biological_process
GO:0046835	carbohydrate phosphorylation	5/482	15/6055	0.00480207	0.148218	0.143021	esu_M_DN54805_c4_g1_i3.p1/esu_F_DN36624_c0_g1_i1.p2/esu_M_DN51394_c1_g1_i1.p1/esu_F_DN34747_c0_g1_i4.p1/esu_F_DN33346_c0_g1_i1.p1	5	S	biological_process
GO:0046838	phosphorylated carbohydrate dephosphorylation	1/333	1517858	0.432261	1	0.96678	esu_F_DN37405_c7_g2_i15.p1	1	P	biological_process
GO:0046838	phosphorylated carbohydrate dephosphorylation	2/297	1517858	0.0831826	0.72892	0.701614	esu_M_DN54633_c7_g2_i19.p1/esu_M_DN11639_c0_g1_i1.p1	2	PS	biological_process
GO:0046838	phosphorylated carbohydrate dephosphorylation	3/482	1517858	0.0394323	0.513599	0.49559	esu_M_DN54633_c7_g2_i19.p1/esu_F_DN37405_c7_g2_i15.p1/esu_M_DN11639_c0_g1_i1.p1	3	S	biological_process
GO:0046839	phospholipid dephosphorylation	1/716	13/6055	0.805579	1	0.93382	esu_F_DN34475_c0_g2_i4.p1	1	S	biological_process
GO:0046843	dorsal appendage formation	2/716	30/6055	0.885435	1	0.93382	esu_F_DN35584_c5_g1_i6.p1/esu_F_DN35230_c9_g1_i16.p1	2	S	biological_process
GO:0046843	dorsal appendage formation	3/297	30/6055	0.180261	0.952819	0.917126	esu_F_DN35997_c8_g2_i2.p2/esu_F_DN35230_c9_g1_i2.p1/esu_M_DN53740_c3_g5_i3.p1	3	PS	biological_process
GO:0046843	dorsal appendage formation	4/482	30/6055	0.212886	1	0.964936	esu_F_DN35997_c8_g2_i2.p2/esu_F_DN35200_c1_g2_i2.p1/esu_F_DN35230_c9_g1_i2.p1/esu_M_DN53740_c3_g5_i3.p1	4	S	biological_process
GO:0046843	dorsal appendage formation	2/273	30/6055	0.394796	0.744129	0.632547	esu_F_DN33977_c1_g1_i4.p1/esu_F_DN35230_c9_g1_i16.p1	2	P	biological_process
GO:0046843	dorsal appendage formation	2/333	30/6055	0.497337	1	0.96678	esu_F_DN35200_c1_g2_i2.p1/esu_F_DN35230_c9_g1_i2.p1	2	P	biological_process
GO:0046847	filopodium assembly	1/716	13/6055	0.805579	1	0.93382	esu_F_DN35584_c5_g1_i6.p1	1	S	biological_process
GO:0046854	phosphatidylinositol phosphate biosynthetic process	1/297	17/6055	0.575211	1	0.962539	esu_M_DN11639_c0_g1_i1.p1	1	PS	biological_process
GO:0046854	phosphatidylinositol phosphate biosynthetic process	5/716	17/6055	0.0419739	0.390392	0.364556	esu_F_DN37641_c4_g2_i1.p1/esu_F_DN37248_c5_g1_i7.p1/esu_F_DN33774_c0_g1_i1.p1/esu_F_DN37464_c3_g1_i1.p1/esu_M_DN56016_c5_g1_i2.p1	5	S	biological_process
GO:0046854	phosphatidylinositol phosphate biosynthetic process	2/364	17/6055	0.27244	1	0.967852	esu_F_DN37464_c3_g1_i1.p1/esu_M_DN56016_c5_g1_i2.p1	2	PS	biological_process
GO:0046854	phosphatidylinositol phosphate biosynthetic process	1/482	17/6055	0.756372	1	0.964936	esu_M_DN11639_c0_g1_i1.p1	1	S	biological_process
GO:0046855	inositol phosphate dephosphorylation	3/482	1517919	0.0642236	0.668253	0.644821	esu_M_DN54633_c7_g2_i19.p1/esu_F_DN37405_c7_g2_i15.p1/esu_M_DN11639_c0_g1_i1.p1	3	S	biological_process
GO:0046855	inositol phosphate dephosphorylation	2/297	1517919	0.114475	0.804164	0.774039	esu_M_DN54633_c7_g2_i19.p1/esu_M_DN11639_c0_g1_i1.p1	2	PS	biological_process
GO:0046855	inositol phosphate dephosphorylation	1/333	1517919	0.493093	1	0.96678	esu_F_DN37405_c7_g2_i15.p1	1	P	biological_process
GO:0046856	phosphatidylinositol dephosphorylation	1/716	1517919	0.779447	1	0.93382	esu_F_DN34475_c0_g2_i4.p1	1	S	biological_process
GO:0046856	phosphatidylinositol dephosphorylation	1/482	1517919	0.630777	1	0.964936	esu_M_DN54633_c7_g2_i19.p1	1	S	biological_process
GO:0046856	phosphatidylinositol dephosphorylation	1/297	1517919	0.45343	1	0.962539	esu_M_DN54633_c7_g2_i19.p1	1	PS	biological_process
GO:0046872	metal ion binding	12/273	379/6055	0.929614	0.97608	0.829718	esu_F_DN37335_c8_g6_i1.p1/esu_F_DN33549_c0_g1_i2.p1/esu_pupa_NODE_294_length_7109_cov_26.645821_g221_i0.p1/esu_F_DN34829_c12_g1_i1.p1/esu_F_DN36769_c6_g10_i1.p1/esu_F_DN33977_c1_g1_i4.p1/esu_F_DN37027_c3_g1_i3.p1/esu_M_DN53960_c7_g1_i5.p1/esu_pupa_NODE_415_length_6410_cov_40.424491_g294_i0.p2/esu_M_DN53234_c2_g1_i1.p1/esu_pupa_NODE_5646_length_1931_cov_74.279871_g196_i10.p1/esu_pupa_NODE_16566_length_869_cov_3.232412_g14291_i0.p1	12	P	molecular_function
GO:0046872	metal ion binding	46/482	379/6055	0.00220405	0.0930514	0.0897887	esu_F_DN32749_c0_g1_i1.p1/esu_F_DN34069_c0_g2_i1.p1/esu_F_DN34991_c0_g1_i1.p1/esu_F_DN37641_c5_g2_i2.p1/esu_F_DN32376_c0_g1_i1.p1/esu_F_DN34421_c0_g1_i1.p1/esu_F_DN37369_c3_g5_i4.p1/esu_F_DN35323_c0_g1_i1.p1/esu_F_DN32734_c0_g2_i1.p1/esu_F_DN37150_c2_g3_i1.p1/esu_M_DN55059_c8_g1_i4.p1/esu_F_DN36456_c5_g1_i3.p1/esu_M_DN51388_c0_g2_i1.p1/esu_F_DN36580_c4_g1_i1.p1/esu_M_DN51832_c0_g1_i2.p1/esu_F_DN36317_c7_g1_i1.p1/esu_pupa_NODE_18959_length_786_cov_166.516129_g16606_i0.p1/esu_F_DN36355_c1_g4_i2.p1/esu_F_DN35500_c10_g2_i1.p1/esu_F_DN35156_c9_g3_i3.p1/esu_F_DN34068_c0_g1_i1.p1/esu_F_DN34608_c0_g2_i3.p1/esu_F_DN34826_c0_g1_i1.p1/esu_F_DN37250_c0_g2_i1.p1/esu_M_DN53221_c13_g7_i1.p1/esu_F_DN35126_c7_g1_i1.p1/esu_F_DN53294_c0_g1_i1.p1/esu_F_DN36135_c2_g1_i1.p2/esu_F_DN35788_c6_g2_i1.p1/esu_M_DN51394_c1_g1_i1.p1/esu_F_DN35485_c12_g1_i11.p1/esu_F_DN33913_c0_g1_i1.p1/esu_F_DN36218_c4_g2_i4.p1/esu_M_DN15740_c0_g1_i1.p1/esu_F_DN35253_c4_g2_i1.p1/esu_F_DN35399_c0_g1_i1.p1/esu_F_DN50046_c0_g1_i1.p1/esu_F_DN31298_c0_g1_i1.p1/esu_F_DN35047_c0_g1_i5.p1/esu_F_DN34132_c0_g1_i1.p1/esu_F_DN34730_c0_g2_i1.p1/esu_F_DN33697_c0_g1_i1.p1/esu_pupa_NODE_4675_length_2187_cov_17.950331_g3611_i0.p1/esu_F_DN34926_c8_g1_i1.p1/esu_F_DN29484_c0_g1_i1.p1/esu_M_DN11639_c0_g1_i1.p1	46	S	molecular_function
GO:0046872	metal ion binding	32/333	379/6055	0.00928691	0.228209	0.220628	esu_F_DN32376_c0_g1_i1.p1/esu_F_DN34421_c0_g1_i1.p1/esu_F_DN36456_c5_g1_i3.p1/esu_F_DN3273_c0_g1_i1.p1/esu_M_DN53983_c5_g2_i7.p1/esu_M_DN51388_c0_g2_i1.p1/esu_F_DN36317_c7_g1_i1.p1/esu_F_DN35500_c10_g2_i1.p1/esu_F_DN35156_c9_g3_i3.p1/esu_F_DN34068_c0_g1_i1.p1/esu_F_DN34608_c0_g2_i3.p1/esu_F_DN34826_c0_g1_i1.p1/esu_F_DN37250_c0_g2_i1.p1/esu_M_DN53221_c13_g7_i1.p1/esu_F_DN35126_c7_g1_i1.p1/esu_F_DN53294_c0_g1_i1.p1/esu_F_DN36135_c2_g1_i1.p2/esu_M_DN52232_c0_g1_i1.p1/esu_F_DN35485_c12_g1_i11.p1/esu_F_DN33913_c0_g1_i1.p1/esu_F_DN36218_c4_g2_i4.p1/esu_M_DN15740_c0_g1_i1.p1/esu_F_DN35399_c0_g1_i1.p1/esu_F_DN50046_c0_g1_i1.p1/esu_F_DN31298_c0_g1_i1.p1/esu_F_DN35047_c0_g1_i5.p1/esu_F_DN34132_c0_g1_i1.p1/esu_F_DN34730_c0_g2_i1.p1/esu_F_DN33697_c0_g1_i1.p1/esu_pupa_NODE_4675_length_2187_cov_17.950331_g3611_i0.p1/esu_F_DN34926_c8_g1_i1.p1/esu_F_DN29484_c0_g1_i1.p1	32	P	molecular_function
GO:0046872	metal ion binding	26/297	379/6055	0.0497788	0.581695	0.559904	esu_pupa_NODE_559_length_5822_cov_15.975300_g397_i0.p1/esu_F_DN37641_c5_g2_i2.p1/esu_F_DN37369_c3_g5_i4.p1/esu_F_DN35323_c0_g1_i1.p1/esu_F_DN32734_c0_g2_i1.p1/esu_F_DN36456_c5_g1_i3.p1/esu_F_DN37663_c7_g2_i2.p1/esu_pupa_NODE_18959_length_786_cov_166.516129_g16606_i0.p1/esu_F_DN35173_c3_g1_i2.p1/esu_F_DN36355_c1_g4_i2.p1/esu_F_DN34068_c0_g1_i1.p1/esu_F_DN35485_c12_g1_i11.p1/esu_F_DN33913_c0_g1_i1.p1/esu_F_DN36218_c4_g2_i4.p1/esu_M_DN15740_c0_g1_i1.p1/esu_F_DN35399_c0_g1_i1.p1/esu_F_DN50046_c0_g1_i1.p1/esu_F_DN31298_c0_g1_i1.p1/esu_F_DN35047_c0_g1_i5.p1/esu_F_DN34132_c0_g1_i1.p1/esu_F_DN34730_c0_g2_i1.p1/esu_F_DN33697_c0_g1_i1.p1/esu_pupa_NODE_4675_length_2187_cov_17.950331_g3611_i0.p1/esu_F_DN34926_c8_g1_i1.p1/esu_F_DN29484_c0_g1_i1.p1/esu_M_DN11639_c0_g1_i1.p1	26	PS	molecular_function
GO:0046872	metal ion binding	12/364	379/6055	0.996755	1	0.967852	esu_F_DN33549_c0_g1_i2.p1/esu_F_DN36356_c4_g2_i1.p1/esu_pupa_NODE_294_length_7109_cov_26.645821_g221_i0.p1/esu_F_DN36701_c1_g1_i2.p1/esu_F_DN35851_c7_g1_i5.p1/esu_M_DN52849_c3_g1_i1.p1/esu_F_DN36769_c6_g10_i1.p1/esu_F_DN37407_c5_g6_i1.p1/esu_F_DN34639_c0_g1_i2.p1/esu_M_DN53960_c7_g1_i5.p1/esu_F_DN36413_c5_g1_i3.p1/esu_M_DN54199_c10_g1_i11.p1	12	PS	molecular_function
GO:0046872	metal ion binding	29/716	379/6055	0.997591	1	0.93382	esu_F_DN37489_c1_g1_i12.p1/esu_F_DN37794_c5_g6_i7.p1/esu_F_DN37335_c8_g6_i1.p1/esu_M_DN55853_c2_g1_i1.p1/esu_F_DN37167_c6_g7_i3.p1/esu_F_DN35481_c4_g4_i4.p1/esu_F_DN33549_c0_g1_i2.p1/esu_F_DN37283_c6_g3_i1.p1/esu_pupa_NODE_294_length_7109_cov_26.645821_g221_i0.p1/esu_F_DN36685_c1_g2_i1.p1/esu_F_DN36701_c1_g1_i2.p1/esu_F_DN35851_c7_g1_i5.p1/esu_F_DN34829_c12_g1_i1.p1/esu_M_DN52849_c3_g1_i1.p1/esu_F_DN36769_c6_g10_i1.p1/esu_F_DN37027_c3_g1_i3.p1/esu_F_DN37407_c5_g6_i1.p1/esu_F_DN34639_c0_g1_i2.p1/esu_M_DN53960_c7_g1_i5.p1/esu_F_DN36413_c5_g1_i3.p1/esu_pupa_NODE_415_length_6410_cov_40.424491_g294_i0.p2/esu_M_DN53234_c2_g1_i1.p1/esu_pupa_NODE_5646_length_1931_cov_74.279871_g196_i10.p1/esu_F_DN35012_c9_g2_i3.p1/esu_F_DN36481_c4_g1_i7.p1/esu_M_DN53284_c5_g1_i4.p1/esu_M_DN51755_c0_g1_i1.p1/esu_M_DN18286_c0_g1_i1.p1/esu_M_DN54199_c10_g1_i11.p1	29	S	molecular_function
GO:0046873	metal ion transmembrane transporter activity	6/273	93/6055	0.241524	0.606156	0.515264	esu_M_DN54249_c4_g1_i4.p1/esu_F_DN36752_c1_g2_i4.p1/esu_M_DN50646_c0_g1_i1.p1/esu_F_DN32696_c0_g2_i1.p1/esu_F_DN36769_c6_g10_i1.p1/esu_F_DN36111_c5_g3_i1.p1	6	P	molecular_function
GO:0046873	metal ion transmembrane transporter activity	26/716	93/6055	1.66236e-05	0.00116443	0.00108737	esu_F_DN37382_c10_g3_i4.p1/esu_M_DN55672_c7_g1_i23.p1/esu_F_DN33379_c0_g2_i1.p1/esu_M_DN54249_c4_g1_i4.p1/esu_M_DN55500_c2_g1_i20.p1/esu_F_DN36752_c1_g2_i4.p1/esu_M_DN50646_c0_g1_i1.p1/esu_F_DN34910_c7_g1_i1.p1/esu_F_DN36685_c1_g2_i1.p1/esu_F_DN36837_c2_g1_i17.p1/esu_M_DN55654_c0_g1_i3.p1/esu_F_DN37128_c2_g1_i7.p1/esu_F_DN32696_c0_g2_i1.p1/esu_F_DN34908_c8_g14_i1.p1/esu_F_DN36718_c2_g2_i11.p1/esu_F_DN36769_c6_g10_i1.p1/esu_F_DN34639_c0_g1_i2.p1/esu_F_DN37415_c1_g1_i8.p1/esu_F_DN37658_c4_g1_i1.p1/esu_F_DN35948_c5_g1_i5.p1/esu_F_DN36078_c4_g1_i2.p1/esu_F_DN37088_c1_g1_i2.p1/esu_F_DN35775_c3_g1_i2.p1/esu_F_DN37114_c4_g1_i17.p2/esu_M_DN54953_c6_g2_i5.p1/esu_M_DN54199_c10_g1_i11.p1	26	S	molecular_function
GO:0046873	metal ion transmembrane transporter activity	14/364	93/6055	0.00119712	0.0445885	0.0431551	esu_F_DN37382_c10_g3_i4.p1/esu_F_DN33379_c0_g2_i1.p1/esu_M_DN54249_c4_g1_i4.p1/esu_M_DN55500_c2_g1_i20.p1/esu_M_DN50646_c0_g1_i1.p1/esu_F_DN32696_c0_g2_i1.p1/esu_F_DN34908_c8_g14_i1.p1/esu_F_DN36769_c6_g10_i1.p1/esu_F_DN34639_c0_g1_i2.p1/esu_F_DN36078_c4_g1_i2.p1/esu_F_DN37088_c1_g1_i2.p1/esu_F_DN37114_c4_g1_i17.p2/esu_M_DN54953_c6_g2_i5.p1/esu_M_DN54199_c10_g1_i11.p1	14	PS	molecular_function
GO:0046875	ephrin receptor binding	1/297	1517858	0.395483	1	0.962539	esu_F_DN35520_c7_g2_i3.p2	1	PS	molecular_function
GO:0046875	ephrin receptor binding	1/482	1517858	0.564017	1	0.964936	esu_F_DN35520_c7_g2_i3.p2	1	S	molecular_function
GO:0046875	ephrin receptor binding	2/716	1517858	0.334942	0.950344	0.887451	esu_pupa_NODE_45_length_10947_cov_34.468825_g35_i0.p1/esu_F_DN35321_c3_g1_i1.p1	2	S	molecular_function
GO:0046879	hormone secretion	1/364	19/6055	0.692654	1	0.967852	esu_F_DN35647_c0_g1_i3.p1	1	PS	biological_process
GO:0046879	hormone secretion	1/716	19/6055	0.908815	1	0.93382	esu_F_DN35948_c5_g1_i5.p1	1	S	biological_process
GO:0046879	hormone secretion	2/482	19/6055	0.453642	1	0.964936	esu_F_DN36456_c5_g1_i3.p1/esu_F_DN35500_c10_g1_i2.p1	2	S	biological_process
GO:0046879	hormone secretion	2/297	19/6055	0.238441	1	0.962539	esu_F_DN36456_c5_g1_i3.p1/esu_F_DN35500_c10_g1_i2.p1	2	PS	biological_process
GO:0046879	hormone secretion	2/333	19/6055	0.281135	1	0.96678	esu_F_DN36456_c5_g1_i3.p1/esu_F_DN35647_c0_g1_i3.p1	2	P	biological_process
GO:0046883	regulation of hormone secretion	4/273	104/6055	0.697031	0.857858	0.729223	esu_M_DN53758_c3_g2_i17.p1/esu_F_DN37408_c1_g1_i2.p1/esu_M_DN54148_c4_g3_i1.p1/esu_M_DN54519_c0_g1_i10.p1	4	P	biological_process
GO:0046883	regulation of hormone secretion	3/333	104/6055	0.931447	1	0.96678	esu_F_DN36818_c7_g1_i2.p1/esu_F_DN35923_c1_g1_i1.p1/esu_F_DN33034_c0_g1_i1.p1	3	P	biological_process
GO:0046883	regulation of hormone secretion	7/364	104/6055	0.435598	1	0.967852	esu_F_DN37382_c10_g3_i4.p1/esu_F_DN36942_c4_g1_i13.p1/esu_F_DN36649_c1_g4_i4.p2/esu_F_DN37064_c6_g2_i9.p1/esu_F_DN37071_c5_g1_i15.p1/esu_F_DN36988_c3_g8_i1.p1/esu_M_DN55393_c5_g5_i1.p1	7	PS	biological_process
GO:0046883	regulation of hormone secretion	5/482	104/6055	0.925544	1	0.964936	esu_F_DN35209_c6_g2_i3.p1/esu_F_DN37064_c6_g2_i3.p1/esu_F_DN35923_c1_g1_i1.p1/esu_M_DN51394_c1_g1_i1.p1/esu_F_DN33034_c0_g1_i1.p1	5	S	biological_process
GO:0046883	regulation of hormone secretion	19/716	104/6055	0.0342321	0.341028	0.318459	esu_F_DN37382_c10_g3_i4.p1/esu_F_DN36942_c4_g1_i13.p1/esu_F_DN11345_c0_g2_i1.p1/esu_F_DN36649_c1_g4_i4.p2/esu_M_DN53758_c3_g2_i17.p1/esu_F_DN37148_c2_g1_i1.p1/esu_F_DN37064_c6_g2_i9.p1/esu_F_DN37408_c1_g1_i2.p1/esu_F_DN37071_c5_g1_i15.p1/esu_F_DN37528_c4_g1_i4.p1/esu_M_DN54148_c4_g3_i1.p1/esu_F_DN37424_c2_g2_i6.p1/esu_M_DN54519_c0_g1_i10.p1/esu_F_DN36988_c3_g8_i1.p1/esu_M_DN54768_c8_g2_i1.p1/esu_F_DN35264_c4_g10_i1.p1/esu_F_DN35948_c5_g1_i5.p1/esu_M_DN55393_c5_g5_i1.p1/esu_F_DN36072_c4_g1_i7.p1	19	S	biological_process
GO:0046883	regulation of hormone secretion	3/297	104/6055	0.891775	1	0.962539	esu_F_DN16747_c0_g1_i1.p1/esu_F_DN37064_c6_g2_i3.p1/esu_F_DN33034_c0_g1_i1.p1	3	PS	biological_process
GO:0046885	regulation of hormone biosynthetic process	2/716	15/6055	0.54424	1	0.93382	esu_M_DN54148_c4_g3_i1.p1/esu_F_DN28595_c0_g1_i1.p1	2	S	biological_process
GO:0046885	regulation of hormone biosynthetic process	1/273	15/6055	0.499847	0.772552	0.656709	esu_M_DN54148_c4_g3_i1.p1	1	P	biological_process
GO:0046886	positive regulation of hormone biosynthetic process	1/273	1517889	0.398249	0.744129	0.632547	esu_M_DN54148_c4_g3_i1.p1	1	P	biological_process
GO:0046886	positive regulation of hormone biosynthetic process	2/716	1517889	0.380036	0.975215	0.910676	esu_M_DN54148_c4_g3_i1.p1/esu_F_DN28595_c0_g1_i1.p1	2	S	biological_process
GO:0046887	positive regulation of hormone secretion	3/333	74/6055	0.781939	1	0.96678	esu_F_DN36818_c7_g1_i2.p1/esu_F_DN35923_c1_g1_i1.p1/esu_F_DN33034_c0_g1_i1.p1	3	P	biological_process
GO:0046887	positive regulation of hormone secretion	4/273	74/6055	0.429788	0.752999	0.640087	esu_M_DN53758_c3_g2_i17.p1/esu_F_DN37408_c1_g1_i2.p1/esu_M_DN54148_c4_g3_i1.p1/esu_M_DN54519_c0_g1_i10.p1	4	P	biological_process
GO:0046887	positive regulation of hormone secretion	5/482	74/6055	0.712521	1	0.964936	esu_F_DN35209_c6_g2_i3.p1/esu_F_DN37064_c6_g2_i3.p1/esu_F_DN35923_c1_g1_i1.p1/esu_M_DN51394_c1_g1_i1.p1/esu_F_DN33034_c0_g1_i1.p1	5	S	biological_process
GO:0046887	positive regulation of hormone secretion	2/297	74/6055	0.884987	1	0.962539	esu_F_DN37064_c6_g2_i3.p1/esu_F_DN33034_c0_g1_i1.p1	2	PS	biological_process
GO:0046887	positive regulation of hormone secretion	16/716	74/6055	0.0113025	0.186364	0.174031	esu_F_DN37382_c10_g3_i4.p1/esu_F_DN36942_c4_g1_i13.p1/esu_F_DN11345_c0_g2_i1.p1/esu_M_DN53758_c3_g2_i17.p1/esu_F_DN37148_c2_g1_i1.p1/esu_F_DN37064_c6_g2_i9.p1/esu_F_DN37408_c1_g1_i2.p1/esu_F_DN37071_c5_g1_i15.p1/esu_F_DN37528_c4_g1_i4.p1/esu_M_DN54148_c4_g3_i1.p1/esu_F_DN37424_c2_g2_i6.p1/esu_M_DN54519_c0_g1_i10.p1/esu_M_DN54768_c8_g2_i1.p1/esu_F_DN35264_c4_g10_i1.p1/esu_F_DN35948_c5_g1_i5.p1/esu_M_DN55393_c5_g5_i1.p1	16	S	biological_process
GO:0046887	positive regulation of hormone secretion	5/364	74/6055	0.461212	1	0.967852	esu_F_DN37382_c10_g3_i4.p1/esu_F_DN36942_c4_g1_i13.p1/esu_F_DN37064_c6_g2_i9.p1/esu_F_DN37071_c5_g1_i15.p1/esu_M_DN55393_c5_g5_i1.p1	5	PS	biological_process
GO:0046888	negative regulation of hormone secretion	1/333	32/6055	0.837145	1	0.96678	esu_F_DN35923_c1_g1_i1.p1	1	P	biological_process
GO:0046888	negative regulation of hormone secretion	6/716	32/6055	0.169802	0.769539	0.718611	esu_F_DN36649_c1_g4_i4.p2/esu_F_DN37071_c5_g1_i15.p1/esu_F_DN37424_c2_g2_i6.p1/esu_M_DN54519_c0_g1_i10.p1/esu_F_DN36988_c3_g8_i1.p1/esu_F_DN36072_c4_g1_i7.p1	6	S	biological_process
GO:0046888	negative regulation of hormone secretion	2/482	32/6055	0.735785	1	0.964936	esu_F_DN35923_c1_g1_i1.p1/esu_M_DN51394_c1_g1_i1.p1	2	S	biological_process
GO:0046888	negative regulation of hormone secretion	1/273	32/6055	0.772406	0.892284	0.758487	esu_M_DN54519_c0_g1_i10.p1	1	P	biological_process
GO:0046888	negative regulation of hormone secretion	1/297	32/6055	0.800841	1	0.962539	esu_F_DN16747_c0_g1_i1.p1	1	PS	biological_process
GO:0046888	negative regulation of hormone secretion	3/364	32/6055	0.301841	1	0.967852	esu_F_DN36649_c1_g4_i4.p2/esu_F_DN37071_c5_g1_i15.p1/esu_F_DN36988_c3_g8_i1.p1	3	PS	biological_process
GO:0046889	positive regulation of lipid biosynthetic process	4/297	51/6055	0.239486	1	0.962539	esu_F_DN35997_c8_g2_i2.p2/esu_F_DN35160_c10_g1_i4.p2/esu_F_DN50046_c0_g1_i1.p1/esu_F_DN29484_c0_g1_i1.p1	4	PS	biological_process
GO:0046889	positive regulation of lipid biosynthetic process	9/716	51/6055	0.141746	0.735471	0.686797	esu_F_DN11345_c0_g2_i1.p1/esu_M_DN54148_c4_g3_i1.p1/esu_F_DN36988_c3_g8_i1.p1/esu_M_DN54131_c2_g1_i4.p1/esu_F_DN33535_c0_g1_i1.p1/esu_F_DN35496_c9_g4_i1.p1/esu_pupa_NODE_992_length_4719_cov_50.457813_g709_i0.p1/esu_F_DN28595_c0_g1_i1.p1/esu_M_DN56016_c5_g1_i2.p1	9	S	biological_process
GO:0046889	positive regulation of lipid biosynthetic process	4/364	51/6055	0.367927	1	0.967852	esu_F_DN36988_c3_g8_i1.p1/esu_M_DN54131_c2_g1_i4.p1/esu_M_DN56016_c5_g1_i2.p1/esu_F_DN35647_c0_g1_i3.p1	4	PS	biological_process
GO:0046889	positive regulation of lipid biosynthetic process	4/482	51/6055	0.587441	1	0.964936	esu_F_DN35997_c8_g2_i2.p2/esu_F_DN35160_c10_g1_i4.p2/esu_F_DN50046_c0_g1_i1.p1/esu_F_DN29484_c0_g1_i1.p1	4	S	biological_process
GO:0046889	positive regulation of lipid biosynthetic process	4/333	51/6055	0.307575	1	0.96678	esu_F_DN35647_c0_g1_i3.p1/esu_M_DN52232_c0_g1_i1.p1/esu_F_DN50046_c0_g1_i1.p1/esu_F_DN29484_c0_g1_i1.p1	4	P	biological_process
GO:0046889	positive regulation of lipid biosynthetic process	3/273	51/6055	0.40591	0.749452	0.637072	esu_M_DN54148_c4_g3_i1.p1/esu_F_DN35496_c9_g4_i1.p1/esu_pupa_NODE_992_length_4719_cov_50.457813_g709_i0.p1	3	P	biological_process
GO:0046890	regulation of lipid biosynthetic process	6/333	81/6055	0.28593	1	0.96678	esu_F_DN35647_c0_g1_i3.p1/esu_M_DN52232_c0_g1_i1.p1/esu_F_DN50046_c0_g1_i1.p1/esu_F_DN33034_c0_g1_i1.p1/esu_M_DN56547_c0_g1_i1.p1/esu_F_DN29484_c0_g1_i1.p1	6	P	biological_process
GO:0046890	regulation of lipid biosynthetic process	9/482	81/6055	0.193212	1	0.964936	esu_F_DN37790_c1_g7_i3.p1/esu_pupa_NODE_21849_length_709_cov_76.378931_g18137_i1.p1/esu_F_DN35997_c8_g2_i2.p2/esu_F_DN35160_c10_g1_i4.p2/esu_F_DN34860_c2_g2_i1.p1/esu_F_DN50046_c0_g1_i1.p1/esu_F_DN33034_c0_g1_i1.p1/esu_M_DN56547_c0_g1_i1.p1/esu_F_DN29484_c0_g1_i1.p1	9	S	biological_process
GO:0046890	regulation of lipid biosynthetic process	8/297	81/6055	0.0440063	0.552109	0.531426	esu_F_DN35997_c8_g2_i2.p2/esu_F_DN35160_c10_g1_i4.p2/esu_F_DN37663_c7_g2_i2.p1/esu_F_DN34860_c2_g2_i1.p1/esu_F_DN50046_c0_g1_i1.p1/esu_F_DN33034_c0_g1_i1.p1/esu_M_DN56547_c0_g1_i1.p1/esu_F_DN29484_c0_g1_i1.p1	8	PS	biological_process
GO:0046890	regulation of lipid biosynthetic process	14/716	81/6055	0.0916051	0.622939	0.581713	esu_F_DN11345_c0_g2_i1.p1/esu_F_DN37557_c2_g1_i1.p1/esu_F_DN37376_c1_g2_i1.p1/esu_M_DN51248_c0_g5_i1.p1/esu_M_DN54148_c4_g3_i1.p1/esu_F_DN36988_c3_g8_i1.p1/esu_M_DN54131_c2_g1_i4.p1/esu_F_DN33728_c0_g2_i1.p1/esu_F_DN33535_c0_g1_i1.p1/esu_F_DN35496_c9_g4_i1.p1/esu_pupa_NODE_992_length_4719_cov_50.457813_g709_i0.p1/esu_M_DN54124_c9_g2_i12.p1/esu_F_DN28595_c0_g1_i1.p1/esu_M_DN56016_c5_g1_i2.p1	14	S	biological_process
GO:0046890	regulation of lipid biosynthetic process	5/364	81/6055	0.542165	1	0.967852	esu_F_DN36988_c3_g8_i1.p1/esu_M_DN54131_c2_g1_i4.p1/esu_F_DN33728_c0_g2_i1.p1/esu_M_DN56016_c5_g1_i2.p1/esu_F_DN35647_c0_g1_i3.p1	5	PS	biological_process
GO:0046890	regulation of lipid biosynthetic process	6/273	81/6055	0.157359	0.476268	0.404852	esu_F_DN37557_c2_g1_i1.p1/esu_M_DN51248_c0_g5_i1.p1/esu_M_DN54148_c4_g3_i1.p1/esu_F_DN35496_c9_g4_i1.p1/esu_pupa_NODE_992_length_4719_cov_50.457813_g709_i0.p1/esu_M_DN54124_c9_g2_i12.p1	6	P	biological_process
GO:0046902	regulation of mitochondrial membrane permeability	1/333	23/6055	0.728408	1	0.96678	esu_M_DN55682_c9_g1_i16.p1	1	P	biological_process
GO:0046902	regulation of mitochondrial membrane permeability	1/273	23/6055	0.654608	0.840996	0.71489	esu_pupa_NODE_89_length_9167_cov_50.003079_g64_i2.p1	1	P	biological_process
GO:0046902	regulation of mitochondrial membrane permeability	2/716	23/6055	0.774574	1	0.93382	esu_F_DN35851_c7_g1_i5.p1/esu_pupa_NODE_89_length_9167_cov_50.003079_g64_i2.p1	2	S	biological_process
GO:0046902	regulation of mitochondrial membrane permeability	3/482	23/6055	0.275437	1	0.964936	esu_M_DN55682_c9_g1_i16.p1/esu_M_DN51394_c1_g1_i1.p1/esu_F_DN34891_c10_g1_i6.p1	3	S	biological_process
GO:0046902	regulation of mitochondrial membrane permeability	1/364	23/6055	0.760366	1	0.967852	esu_F_DN35851_c7_g1_i5.p1	1	PS	biological_process
GO:0046903	secretion	9/482	231/6055	0.996225	1	0.964936	esu_F_DN35160_c10_g1_i4.p2/esu_F_DN35200_c1_g2_i2.p1/esu_F_DN36456_c5_g1_i3.p1/esu_F_DN36356_c4_g5_i3.p1/esu_M_DN51394_c1_g1_i1.p1/esu_F_DN35485_c12_g1_i11.p1/esu_F_DN34891_c10_g1_i6.p1/esu_F_DN35500_c10_g1_i2.p1/esu_F_DN34926_c6_g5_i1.p1	9	S	biological_process
GO:0046903	secretion	7/333	231/6055	0.974592	1	0.96678	esu_F_DN35200_c1_g2_i2.p1/esu_F_DN36456_c5_g1_i3.p1/esu_F_DN36356_c4_g5_i3.p1/esu_F_DN37371_c9_g2_i3.p1/esu_F_DN35647_c0_g1_i3.p1/esu_F_DN35485_c12_g1_i11.p1/esu_F_DN34926_c6_g5_i1.p1	7	P	biological_process
GO:0046903	secretion	26/716	231/6055	0.639025	1	0.93382	esu_F_DN35843_c0_g1_i2.p1/esu_M_DN55853_c2_g1_i1.p1/esu_F_DN36863_c6_g2_i20.p1/esu_pupa_NODE_2213_length_3317_cov_13.714858_g1537_i1.p1/esu_F_DN33379_c0_g2_i1.p1/esu_M_DN55500_c2_g1_i20.p1/esu_F_DN35793_c4_g1_i5.p1/esu_M_DN50646_c0_g1_i1.p1/esu_F_DN36685_c1_g2_i1.p1/esu_F_DN37248_c5_g1_i7.p1/esu_F_DN37376_c1_g3_i1.p1/esu_F_DN37320_c8_g1_i1.p1/esu_F_DN33238_c0_g1_i1.p1/esu_F_DN37376_c1_g2_i1.p1/esu_M_DN54148_c4_g3_i1.p1/esu_F_DN37424_c2_g2_i6.p1/esu_M_DN54768_c8_g2_i1.p1/esu_pupa_NODE_415_length_6410_cov_40.424491_g294_i0.p2/esu_F_DN35948_c5_g1_i5.p1/esu_F_DN37464_c3_g1_i1.p1/esu_F_DN22153_c0_g1_i2.p1/esu_F_DN37250_c0_g5_i4.p1/esu_F_DN36801_c0_g9_i1.p1/esu_pupa_NODE_397_length_6487_cov_29.121141_g280_i0.p1/esu_F_DN34851_c9_g5_i1.p1/esu_F_DN36786_c7_g1_i1.p1	26	S	biological_process
GO:0046903	secretion	14/364	231/6055	0.528219	1	0.967852	esu_F_DN33379_c0_g2_i1.p1/esu_M_DN55500_c2_g1_i20.p1/esu_M_DN50646_c0_g1_i1.p1/esu_F_DN37376_c1_g3_i1.p1/esu_F_DN37320_c8_g1_i1.p1/esu_F_DN35985_c3_g5_i2.p1/esu_F_DN37464_c3_g1_i1.p1/esu_F_DN37250_c0_g5_i4.p1/esu_pupa_NODE_397_length_6487_cov_29.121141_g280_i0.p1/esu_F_DN34851_c9_g5_i1.p1/esu_F_DN36786_c7_g1_i1.p1/esu_F_DN33719_c0_g1_i1.p1/esu_F_DN34028_c2_g1_i1.p1/esu_F_DN35647_c0_g1_i3.p1	14	PS	biological_process
GO:0046903	secretion	7/297	231/6055	0.942079	1	0.962539	esu_F_DN35160_c10_g1_i4.p2/esu_F_DN36456_c5_g1_i3.p1/esu_F_DN36356_c4_g5_i3.p1/esu_F_DN36786_c7_g1_i14.p1/esu_F_DN35485_c12_g1_i11.p1/esu_F_DN35500_c10_g1_i2.p1/esu_F_DN34926_c6_g5_i1.p1	7	PS	biological_process
GO:0046903	secretion	4/273	231/6055	0.994014	1	0.850051	esu_F_DN35843_c0_g1_i2.p1/esu_M_DN50646_c0_g1_i1.p1/esu_M_DN54148_c4_g3_i1.p1/esu_pupa_NODE_415_length_6410_cov_40.424491_g294_i0.p2	4	P	biological_process
GO:0046906	tetrapyrrole binding	1/273	27/6055	0.713032	0.866023	0.736163	esu_M_DN10910_c0_g1_i1.p1	1	P	molecular_function
GO:0046906	tetrapyrrole binding	5/333	27/6055	0.0144804	0.295552	0.285734	esu_F_DN37363_c5_g2_i1.p1/esu_M_DN53983_c5_g2_i7.p1/esu_F_DN34608_c0_g2_i3.p1/esu_M_DN54799_c2_g4_i2.p1/esu_M_DN51947_c0_g1_i3.p2	5	P	molecular_function
GO:0046906	tetrapyrrole binding	3/364	27/6055	0.219188	1	0.967852	esu_M_DN10910_c0_g1_i1.p1/esu_F_DN36078_c4_g1_i2.p1/esu_M_DN51947_c0_g1_i3.p2	3	PS	molecular_function
GO:0046906	tetrapyrrole binding	5/482	27/6055	0.0587047	0.654392	0.631446	esu_F_DN37363_c5_g2_i1.p1/esu_F_DN34445_c0_g1_i1.p1/esu_F_DN36365_c2_g1_i8.p1/esu_F_DN34608_c0_g2_i3.p1/esu_M_DN54799_c2_g4_i2.p1	5	S	molecular_function
GO:0046906	tetrapyrrole binding	3/716	27/6055	0.634855	1	0.93382	esu_M_DN10910_c0_g1_i1.p1/esu_F_DN36078_c4_g1_i2.p1/esu_F_DN36365_c2_g1_i4.p1	3	S	molecular_function
GO:0046906	tetrapyrrole binding	1/297	27/6055	0.743581	1	0.962539	esu_F_DN34445_c0_g1_i1.p1	1	PS	molecular_function
GO:0046914	transition metal ion binding	11/297	154/6055	0.134192	0.838698	0.807279	esu_F_DN35323_c0_g1_i1.p1/esu_F_DN36456_c5_g1_i3.p1/esu_F_DN37663_c7_g2_i2.p1/esu_F_DN35485_c12_g1_i11.p1/esu_F_DN33913_c0_g1_i1.p1/esu_F_DN35399_c0_g1_i1.p1/esu_F_DN50046_c0_g1_i1.p1/esu_F_DN33697_c0_g1_i1.p1/esu_pupa_NODE_4675_length_2187_cov_17.950331_g3611_i0.p1/esu_F_DN29484_c0_g1_i1.p1/esu_M_DN11639_c0_g1_i1.p1	11	PS	molecular_function
GO:0046914	transition metal ion binding	1/273	154/6055	0.999252	1	0.850051	esu_F_DN37335_c8_g6_i1.p1	1	P	molecular_function
GO:0046914	transition metal ion binding	20/333	154/6055	0.000264395	0.0196877	0.0190337	esu_F_DN34421_c0_g1_i1.p1/esu_F_DN36456_c5_g1_i3.p1/esu_F_DN3273_c0_g1_i1.p1/esu_M_DN53983_c5_g2_i7.p1/esu_F_DN36317_c7_g1_i1.p1/esu_F_DN35500_c10_g2_i1.p1/esu_F_DN34826_c0_g1_i1.p1/esu_F_DN37250_c0_g2_i1.p1/esu_M_DN53221_c13_g7_i1.p1/esu_F_DN35126_c7_g1_i1.p1/esu_F_DN53294_c0_g1_i1.p1/esu_F_DN36135_c2_g1_i1.p2/esu_M_DN52232_c0_g1_i1.p1/esu_F_DN35485_c12_g1_i11.p1/esu_F_DN33913_c0_g1_i1.p1/esu_F_DN35399_c0_g1_i1.p1/esu_F_DN50046_c0_g1_i1.p1/esu_F_DN33697_c0_g1_i1.p1/esu_pupa_NODE_4675_length_2187_cov_17.950331_g3611_i0.p1/esu_F_DN29484_c0_g1_i1.p1	20	P	molecular_function
GO:0046914	transition metal ion binding	20/482	154/6055	0.0194292	0.341451	0.329479	esu_F_DN34421_c0_g1_i1.p1/esu_F_DN35323_c0_g1_i1.p1/esu_F_DN36456_c5_g1_i3.p1/esu_M_DN51832_c0_g1_i2.p1/esu_F_DN36317_c7_g1_i1.p1/esu_F_DN35500_c10_g2_i1.p1/esu_F_DN34826_c0_g1_i1.p1/esu_F_DN37250_c0_g2_i1.p1/esu_M_DN53221_c13_g7_i1.p1/esu_F_DN35126_c7_g1_i1.p1/esu_F_DN53294_c0_g1_i1.p1/esu_F_DN36135_c2_g1_i1.p2/esu_F_DN35485_c12_g1_i11.p1/esu_F_DN33913_c0_g1_i1.p1/esu_F_DN35399_c0_g1_i1.p1/esu_F_DN50046_c0_g1_i1.p1/esu_F_DN33697_c0_g1_i1.p1/esu_pupa_NODE_4675_length_2187_cov_17.950331_g3611_i0.p1/esu_F_DN29484_c0_g1_i1.p1/esu_M_DN11639_c0_g1_i1.p1	20	S	molecular_function
GO:0046914	transition metal ion binding	3/716	154/6055	0.999999	1	0.93382	esu_F_DN37335_c8_g6_i1.p1/esu_F_DN35481_c4_g4_i4.p1/esu_M_DN54199_c10_g1_i11.p1	3	S	molecular_function
GO:0046914	transition metal ion binding	2/364	154/6055	0.999301	1	0.967852	esu_F_DN36356_c4_g2_i1.p1/esu_M_DN54199_c10_g1_i11.p1	2	PS	molecular_function
GO:0046915	transition metal ion transmembrane transporter activity	5/716	1517889	0.00571301	0.124934	0.116666	esu_F_DN34908_c8_g14_i1.p1/esu_F_DN35948_c5_g1_i5.p1/esu_F_DN36078_c4_g1_i2.p1/esu_F_DN35775_c3_g1_i2.p1/esu_M_DN54199_c10_g1_i11.p1	5	S	molecular_function
GO:0046915	transition metal ion transmembrane transporter activity	3/364	1517889	0.0247627	0.397371	0.384596	esu_F_DN34908_c8_g14_i1.p1/esu_F_DN36078_c4_g1_i2.p1/esu_M_DN54199_c10_g1_i11.p1	3	PS	molecular_function
GO:0046916	cellular transition metal ion homeostasis	1/297	31/6055	0.790513	1	0.962539	esu_F_DN37663_c7_g2_i2.p1	1	PS	biological_process
GO:0046916	cellular transition metal ion homeostasis	3/364	31/6055	0.285069	1	0.967852	esu_F_DN27626_c0_g2_i1.p1/esu_F_DN32797_c0_g1_i1.p1/esu_M_DN54199_c10_g1_i11.p1	3	PS	biological_process
GO:0046916	cellular transition metal ion homeostasis	6/716	31/6055	0.152181	0.755985	0.705954	esu_F_DN27626_c0_g2_i1.p1/esu_F_DN33774_c0_g1_i1.p1/esu_F_DN32797_c0_g1_i1.p1/esu_F_DN35948_c5_g1_i5.p1/esu_F_DN35775_c3_g1_i2.p1/esu_M_DN54199_c10_g1_i11.p1	6	S	biological_process
GO:0046928	regulation of neurotransmitter secretion	1/333	70/6055	0.981371	1	0.96678	esu_M_DN55682_c9_g1_i16.p1	1	P	biological_process
GO:0046928	regulation of neurotransmitter secretion	3/364	70/6055	0.801437	1	0.967852	esu_F_DN37064_c6_g2_i9.p1/esu_F_DN37071_c5_g1_i15.p1/esu_F_DN34851_c9_g5_i1.p1	3	PS	biological_process
GO:0046928	regulation of neurotransmitter secretion	4/482	70/6055	0.819534	1	0.964936	esu_F_DN35209_c6_g2_i3.p1/esu_F_DN36396_c11_g1_i3.p1/esu_F_DN37064_c6_g2_i3.p1/esu_M_DN55682_c9_g1_i16.p1	4	S	biological_process
GO:0046928	regulation of neurotransmitter secretion	12/716	70/6055	0.117852	0.693348	0.647462	esu_F_DN35331_c7_g2_i12.p1/esu_F_DN36685_c1_g2_i1.p1/esu_F_DN37064_c6_g2_i9.p1/esu_F_DN37071_c5_g1_i15.p1/esu_F_DN37528_c4_g1_i4.p1/esu_F_DN37424_c2_g2_i6.p1/esu_M_DN54768_c8_g2_i1.p1/esu_F_DN34561_c0_g1_i3.p1/esu_F_DN35264_c4_g10_i1.p1/esu_pupa_NODE_89_length_9167_cov_50.003079_g64_i2.p1/esu_F_DN36072_c4_g1_i7.p1/esu_F_DN34851_c9_g5_i1.p1	12	S	biological_process
GO:0046928	regulation of neurotransmitter secretion	1/273	70/6055	0.961164	0.993336	0.844386	esu_pupa_NODE_89_length_9167_cov_50.003079_g64_i2.p1	1	P	biological_process
GO:0046928	regulation of neurotransmitter secretion	1/297	70/6055	0.971025	1	0.962539	esu_F_DN37064_c6_g2_i3.p1	1	PS	biological_process
GO:0046929	negative regulation of neurotransmitter secretion	1/716	1517919	0.779447	1	0.93382	esu_F_DN36072_c4_g1_i7.p1	1	S	biological_process
GO:0046933	proton-transporting ATP synthase activity, rotational mechanism	1/273	1517919	0.425429	0.749452	0.637072	esu_M_DN53234_c2_g1_i1.p1	1	P	molecular_function
GO:0046933	proton-transporting ATP synthase activity, rotational mechanism	1/716	1517919	0.779447	1	0.93382	esu_M_DN53234_c2_g1_i1.p1	1	S	molecular_function
GO:0046939	nucleotide phosphorylation	1/333	35/6055	0.862695	1	0.96678	esu_M_DN54218_c2_g4_i1.p2	1	P	biological_process
GO:0046939	nucleotide phosphorylation	3/482	35/6055	0.535562	1	0.964936	esu_F_DN36613_c8_g4_i2.p1/esu_M_DN54218_c2_g4_i1.p2/esu_M_DN51394_c1_g1_i1.p1	3	S	biological_process
GO:0046940	nucleoside monophosphate phosphorylation	1/333	1517919	0.493093	1	0.96678	esu_F_DN35566_c6_g1_i1.p1	1	P	biological_process
GO:0046940	nucleoside monophosphate phosphorylation	1/297	1517919	0.45343	1	0.962539	esu_F_DN35566_c6_g1_i1.p1	1	PS	biological_process
GO:0046940	nucleoside monophosphate phosphorylation	2/482	1517919	0.246817	1	0.964936	esu_F_DN31856_c0_g1_i1.p1/esu_F_DN35566_c6_g1_i1.p1	2	S	biological_process
GO:0046942	carboxylic acid transport	18/716	113/6055	0.114339	0.678019	0.633148	esu_F_DN35843_c0_g1_i2.p1/esu_F_DN36643_c6_g2_i1.p1/esu_F_DN36942_c4_g1_i13.p1/esu_F_DN37362_c2_g5_i1.p1/esu_M_DN55500_c2_g1_i20.p1/esu_F_DN35793_c4_g1_i5.p1/esu_F_DN34910_c7_g1_i1.p1/esu_F_DN32696_c0_g2_i1.p1/esu_F_DN22253_c0_g1_i1.p1/esu_F_DN35545_c4_g5_i1.p2/esu_F_DN37658_c4_g1_i1.p1/esu_F_DN37768_c0_g1_i4.p1/esu_F_DN37250_c0_g5_i4.p1/esu_F_DN36801_c0_g9_i1.p1/esu_pupa_NODE_397_length_6487_cov_29.121141_g280_i0.p1/esu_M_DN54953_c6_g2_i5.p1/esu_M_DN54199_c10_g1_i11.p1/esu_F_DN32705_c0_g1_i1.p1	18	S	biological_process
GO:0046942	carboxylic acid transport	13/364	113/6055	0.0174581	0.326192	0.315706	esu_F_DN36643_c6_g2_i1.p1/esu_F_DN36942_c4_g1_i13.p1/esu_F_DN37362_c2_g5_i1.p1/esu_M_DN55500_c2_g1_i20.p1/esu_F_DN32696_c0_g2_i1.p1/esu_F_DN35545_c4_g5_i1.p2/esu_F_DN37768_c0_g1_i4.p1/esu_F_DN37250_c0_g5_i4.p1/esu_pupa_NODE_397_length_6487_cov_29.121141_g280_i0.p1/esu_M_DN54953_c6_g2_i5.p1/esu_M_DN54199_c10_g1_i11.p1/esu_M_DN54225_c11_g1_i5.p1/esu_F_DN32705_c0_g1_i1.p1	13	PS	biological_process
GO:0046942	carboxylic acid transport	6/482	113/6055	0.896085	1	0.964936	esu_F_DN37790_c1_g7_i3.p1/esu_pupa_NODE_21849_length_709_cov_76.378931_g18137_i1.p1/esu_F_DN36129_c7_g1_i14.p1/esu_F_DN36129_c7_g4_i11.p1/esu_M_DN49615_c0_g1_i1.p1/esu_M_DN56547_c0_g1_i1.p1	6	S	biological_process
GO:0046942	carboxylic acid transport	1/297	113/6055	0.996778	1	0.962539	esu_M_DN56547_c0_g1_i1.p1	1	PS	biological_process
GO:0046942	carboxylic acid transport	4/273	113/6055	0.757181	0.88723	0.75419	esu_F_DN35843_c0_g1_i2.p1/esu_F_DN36643_c6_g2_i1.p1/esu_F_DN32696_c0_g2_i1.p1/esu_F_DN22253_c0_g1_i1.p1	4	P	biological_process
GO:0046942	carboxylic acid transport	5/333	113/6055	0.752975	1	0.96678	esu_F_DN36129_c7_g1_i14.p1/esu_F_DN36129_c7_g4_i11.p1/esu_F_DN37371_c9_g2_i3.p1/esu_M_DN49615_c0_g1_i1.p1/esu_M_DN56547_c0_g1_i1.p1	5	P	biological_process
GO:0046943	carboxylic acid transmembrane transporter activity	6/364	33/6055	0.0125795	0.270858	0.26215	esu_F_DN36643_c6_g2_i1.p1/esu_F_DN32696_c0_g2_i1.p1/esu_F_DN35545_c4_g5_i1.p2/esu_M_DN54953_c6_g2_i5.p1/esu_M_DN54225_c11_g1_i5.p1/esu_F_DN32705_c0_g1_i1.p1	6	PS	molecular_function
GO:0046943	carboxylic acid transmembrane transporter activity	2/273	33/6055	0.442295	0.754195	0.641104	esu_F_DN36643_c6_g2_i1.p1/esu_F_DN32696_c0_g2_i1.p1	2	P	molecular_function
GO:0046943	carboxylic acid transmembrane transporter activity	7/716	33/6055	0.0868998	0.607756	0.567535	esu_F_DN36643_c6_g2_i1.p1/esu_F_DN34910_c7_g1_i1.p1/esu_F_DN32696_c0_g2_i1.p1/esu_F_DN35545_c4_g5_i1.p2/esu_F_DN37658_c4_g1_i1.p1/esu_M_DN54953_c6_g2_i5.p1/esu_F_DN32705_c0_g1_i1.p1	7	S	molecular_function
GO:0046958	nonassociative learning	1/716	13/6055	0.805579	1	0.93382	esu_F_DN37424_c2_g2_i6.p1	1	S	biological_process
GO:0046959	habituation	1/716	13/6055	0.805579	1	0.93382	esu_F_DN37424_c2_g2_i6.p1	1	S	biological_process
GO:0046961	proton-transporting ATPase activity, rotational mechanism	2/273	24/6055	0.295074	0.672821	0.571932	esu_F_DN34687_c0_g1_i1.p1/esu_M_DN53234_c2_g1_i1.p1	2	P	molecular_function
GO:0046961	proton-transporting ATPase activity, rotational mechanism	2/716	24/6055	0.794773	1	0.93382	esu_F_DN34687_c0_g1_i1.p1/esu_M_DN53234_c2_g1_i1.p1	2	S	molecular_function
GO:0046982	protein heterodimerization activity	4/333	194/6055	0.995155	1	0.96678	esu_F_DN30907_c0_g1_i1.p1/esu_F_DN34068_c0_g1_i1.p1/esu_F_DN35633_c7_g1_i2.p1/esu_F_DN35374_c6_g1_i1.p1	4	P	molecular_function
GO:0046982	protein heterodimerization activity	15/364	194/6055	0.1887	1	0.967852	esu_F_DN36050_c3_g1_i1.p1/esu_F_DN36839_c4_g1_i3.p1/esu_M_DN56503_c7_g1_i4.p1/esu_M_DN50646_c0_g1_i1.p1/esu_F_DN37388_c2_g3_i1.p1/esu_F_DN36769_c6_g10_i1.p1/esu_F_DN37407_c5_g6_i1.p1/esu_F_DN36806_c8_g4_i1.p1/esu_F_DN37091_c3_g2_i2.p1/esu_F_DN33728_c0_g2_i1.p1/esu_F_DN37513_c8_g8_i2.p1/esu_F_DN37781_c5_g1_i1.p2/esu_F_DN34851_c9_g5_i1.p1/esu_F_DN35633_c7_g1_i2.p1/esu_pupa_NODE_7515_length_1590_cov_16.369150_g5984_i0.p1	15	PS	molecular_function
GO:0046982	protein heterodimerization activity	10/297	194/6055	0.482914	1	0.962539	esu_pupa_NODE_12557_length_1075_cov_9.841317_g10501_i0.p1/esu_F_DN32734_c0_g2_i1.p1/esu_F_DN3443_c0_g1_i1.p1/esu_F_DN33797_c0_g1_i1.p1/esu_F_DN35173_c3_g1_i2.p1/esu_F_DN25009_c0_g1_i1.p1/esu_F_DN34068_c0_g1_i1.p1/esu_F_DN33743_c0_g1_i1.p1/esu_F_DN35393_c4_g1_i4.p1/esu_F_DN35374_c6_g1_i1.p1	10	PS	molecular_function
GO:0046982	protein heterodimerization activity	18/273	194/6055	0.00271284	0.0365891	0.0311026	esu_M_DN54676_c0_g1_i1.p1/esu_pupa_NODE_1849_length_3618_cov_30.141044_g1365_i0.p1/esu_M_DN50646_c0_g1_i1.p1/esu_F_DN36390_c6_g4_i7.p1/esu_F_DN35528_c3_g1_i14.p1/esu_F_DN34781_c2_g1_i1.p1/esu_F_DN37064_c6_g14_i2.p1/esu_F_DN34829_c12_g1_i1.p1/esu_F_DN47356_c0_g1_i1.p1/esu_F_DN36769_c6_g10_i1.p1/esu_M_DN51248_c0_g5_i1.p1/esu_M_DN54519_c0_g1_i10.p1/esu_F_DN33970_c1_g1_i1.p1/esu_F_DN37091_c3_g2_i2.p1/esu_F_DN37513_c8_g8_i2.p1/esu_M_DN53837_c3_g1_i4.p1/esu_pupa_NODE_34356_length_522_cov_55.650334_g31850_i0.p1/esu_pupa_NODE_11666_length_1138_cov_17.424413_g7561_i2.p1	18	P	molecular_function
GO:0046982	protein heterodimerization activity	14/482	194/6055	0.690556	1	0.964936	esu_F_DN32734_c0_g2_i1.p1/esu_F_DN3443_c0_g1_i1.p1/esu_F_DN30907_c0_g1_i1.p1/esu_F_DN36580_c4_g1_i1.p1/esu_F_DN33797_c0_g1_i1.p1/esu_F_DN36365_c2_g1_i8.p1/esu_F_DN25009_c0_g1_i1.p1/esu_F_DN34068_c0_g1_i1.p1/esu_F_DN36386_c1_g1_i2.p1/esu_F_DN35064_c3_g12_i1.p1/esu_F_DN34891_c10_g1_i6.p1/esu_F_DN33743_c0_g1_i1.p1/esu_F_DN35393_c4_g1_i4.p1/esu_F_DN35374_c6_g1_i1.p1	14	S	molecular_function
GO:0046982	protein heterodimerization activity	29/716	194/6055	0.10682	0.656863	0.613392	esu_F_DN36050_c3_g1_i1.p1/esu_pupa_NODE_1849_length_3618_cov_30.141044_g1365_i0.p1/esu_M_DN50646_c0_g1_i1.p1/esu_F_DN36390_c6_g4_i7.p1/esu_F_DN35528_c3_g1_i14.p1/esu_M_DN54042_c2_g2_i12.p2/esu_F_DN34781_c2_g1_i1.p1/esu_F_DN37064_c6_g14_i2.p1/esu_F_DN37388_c2_g3_i1.p1/esu_F_DN34829_c12_g1_i1.p1/esu_F_DN36769_c6_g10_i1.p1/esu_F_DN36954_c3_g1_i1.p1/esu_M_DN51248_c0_g5_i1.p1/esu_F_DN37407_c5_g6_i1.p1/esu_M_DN54519_c0_g1_i10.p1/esu_F_DN33970_c1_g1_i1.p1/esu_F_DN36806_c8_g4_i1.p1/esu_F_DN37091_c3_g2_i2.p1/esu_F_DN32931_c1_g1_i2.p1/esu_F_DN33728_c0_g2_i1.p1/esu_F_DN37513_c8_g8_i2.p1/esu_M_DN53837_c3_g1_i4.p1/esu_F_DN37781_c5_g1_i1.p2/esu_pupa_NODE_34356_length_522_cov_55.650334_g31850_i0.p1/esu_F_DN36365_c2_g1_i4.p1/esu_pupa_NODE_11666_length_1138_cov_17.424413_g7561_i2.p1/esu_F_DN36072_c4_g1_i7.p1/esu_F_DN34851_c9_g5_i1.p1/esu_pupa_NODE_7515_length_1590_cov_16.369150_g5984_i0.p1	29	S	molecular_function
GO:0047485	protein N-terminus binding	3/364	72/6055	0.816696	1	0.967852	esu_pupa_NODE_11_length_15820_cov_33.129040_g7_i1.p1/esu_F_DN37396_c5_g1_i1.p1/esu_F_DN34851_c9_g5_i1.p1	3	PS	molecular_function
GO:0047485	protein N-terminus binding	2/333	72/6055	0.912897	1	0.96678	esu_F_DN37033_c7_g1_i1.p1/esu_pupa_NODE_13006_length_1044_cov_22.240989_g10919_i0.p1	2	P	molecular_function
GO:0047485	protein N-terminus binding	4/273	72/6055	0.409269	0.749452	0.637072	esu_pupa_NODE_11_length_15820_cov_33.129040_g7_i1.p1/esu_F_DN37064_c6_g14_i2.p1/esu_pupa_NODE_5646_length_1931_cov_74.279871_g196_i10.p1/esu_F_DN36905_c3_g1_i2.p1	4	P	molecular_function
GO:0047485	protein N-terminus binding	9/716	72/6055	0.483569	1	0.93382	esu_F_DN37794_c5_g6_i7.p1/esu_pupa_NODE_11_length_15820_cov_33.129040_g7_i1.p1/esu_F_DN32988_c0_g2_i2.p1/esu_F_DN37064_c6_g14_i2.p1/esu_pupa_NODE_5646_length_1931_cov_74.279871_g196_i10.p1/esu_F_DN37632_c7_g1_i1.p1/esu_F_DN36905_c3_g1_i2.p1/esu_F_DN37396_c5_g1_i1.p1/esu_F_DN34851_c9_g5_i1.p1	9	S	molecular_function
GO:0047485	protein N-terminus binding	3/297	72/6055	0.693634	1	0.962539	esu_F_DN34677_c1_g1_i4.p1/esu_F_DN16747_c0_g1_i1.p1/esu_F_DN22773_c0_g1_i2.p1	3	PS	molecular_function
GO:0047485	protein N-terminus binding	4/482	72/6055	0.836179	1	0.964936	esu_F_DN37033_c7_g1_i1.p1/esu_F_DN23705_c0_g1_i1.p1/esu_F_DN22773_c0_g1_i2.p1/esu_pupa_NODE_13006_length_1044_cov_22.240989_g10919_i0.p1	4	S	molecular_function
GO:0047496	vesicle transport along microtubule	1/333	17/6055	0.618228	1	0.96678	esu_F_DN35200_c1_g2_i2.p1	1	P	biological_process
GO:0047496	vesicle transport along microtubule	1/482	17/6055	0.756372	1	0.964936	esu_F_DN35200_c1_g2_i2.p1	1	S	biological_process
GO:0047496	vesicle transport along microtubule	1/364	17/6055	0.651951	1	0.967852	esu_F_DN37632_c8_g1_i17.p1	1	PS	biological_process
GO:0047496	vesicle transport along microtubule	1/716	17/6055	0.882627	1	0.93382	esu_F_DN37632_c8_g1_i17.p1	1	S	biological_process
GO:0047497	mitochondrion transport along microtubule	2/716	1517919	0.42378	0.994794	0.928959	esu_F_DN35851_c7_g1_i5.p1/esu_M_DN55393_c5_g5_i1.p1	2	S	biological_process
GO:0047497	mitochondrion transport along microtubule	2/364	1517919	0.159919	1	0.967852	esu_F_DN35851_c7_g1_i5.p1/esu_M_DN55393_c5_g5_i1.p1	2	PS	biological_process
GO:0048008	platelet-derived growth factor receptor signaling pathway	1/364	1517858	0.462303	1	0.967852	esu_pupa_NODE_5518_length_1964_cov_14.460603_g4300_i0.p1	1	PS	biological_process
GO:0048008	platelet-derived growth factor receptor signaling pathway	2/273	1517858	0.071766	0.319188	0.271326	esu_pupa_NODE_1849_length_3618_cov_30.141044_g1365_i0.p1/esu_F_DN36993_c1_g1_i12.p1	2	P	biological_process
GO:0048008	platelet-derived growth factor receptor signaling pathway	3/716	1517858	0.10484	0.64738	0.604536	esu_pupa_NODE_1849_length_3618_cov_30.141044_g1365_i0.p1/esu_pupa_NODE_5518_length_1964_cov_14.460603_g4300_i0.p1/esu_F_DN36993_c1_g1_i12.p1	3	S	biological_process
GO:0048010	vascular endothelial growth factor receptor signaling pathway	1/364	13/6055	0.553718	1	0.967852	esu_F_DN33549_c0_g1_i2.p1	1	PS	biological_process
GO:0048010	vascular endothelial growth factor receptor signaling pathway	1/273	13/6055	0.451386	0.754195	0.641104	esu_F_DN33549_c0_g1_i2.p1	1	P	biological_process
GO:0048010	vascular endothelial growth factor receptor signaling pathway	2/297	13/6055	0.131078	0.829916	0.798826	esu_F_DN37448_c1_g5_i2.p1/esu_F_DN37351_c1_g1_i13.p1	2	PS	biological_process
GO:0048010	vascular endothelial growth factor receptor signaling pathway	1/716	13/6055	0.805579	1	0.93382	esu_F_DN33549_c0_g1_i2.p1	1	S	biological_process
GO:0048015	phosphatidylinositol-mediated signaling	1/482	26/6055	0.884834	1	0.964936	esu_F_DN36456_c5_g1_i3.p1	1	S	biological_process
GO:0048015	phosphatidylinositol-mediated signaling	1/364	26/6055	0.801189	1	0.967852	esu_F_DN33757_c0_g1_i1.p1	1	PS	biological_process
GO:0048015	phosphatidylinositol-mediated signaling	1/297	26/6055	0.730295	1	0.962539	esu_F_DN36456_c5_g1_i3.p1	1	PS	biological_process
GO:0048015	phosphatidylinositol-mediated signaling	2/333	26/6055	0.422871	1	0.96678	esu_F_DN36456_c5_g1_i3.p1/esu_F_DN33757_c0_g1_i1.p1	2	P	biological_process
GO:0048015	phosphatidylinositol-mediated signaling	6/716	26/6055	0.07816	0.568062	0.530467	esu_F_DN37489_c1_g1_i12.p1/esu_F_DN37641_c4_g2_i1.p1/esu_F_DN36685_c1_g2_i1.p1/esu_F_DN34475_c0_g2_i4.p1/esu_F_DN36662_c3_g3_i4.p1/esu_F_DN33757_c0_g1_i1.p1	6	S	biological_process
GO:0048017	inositol lipid-mediated signaling	1/273	33/6055	0.782722	0.898387	0.763675	esu_F_DN37748_c1_g1_i1.p1	1	P	biological_process
GO:0048017	inositol lipid-mediated signaling	1/364	33/6055	0.871464	1	0.967852	esu_F_DN33757_c0_g1_i1.p1	1	PS	biological_process
GO:0048017	inositol lipid-mediated signaling	1/297	33/6055	0.810662	1	0.962539	esu_F_DN36456_c5_g1_i3.p1	1	PS	biological_process
GO:0048017	inositol lipid-mediated signaling	2/333	33/6055	0.549019	1	0.96678	esu_F_DN36456_c5_g1_i3.p1/esu_F_DN33757_c0_g1_i1.p1	2	P	biological_process
GO:0048017	inositol lipid-mediated signaling	1/482	33/6055	0.935748	1	0.964936	esu_F_DN36456_c5_g1_i3.p1	1	S	biological_process
GO:0048017	inositol lipid-mediated signaling	6/716	33/6055	0.188225	0.804298	0.75107	esu_F_DN37489_c1_g1_i12.p1/esu_F_DN37748_c1_g1_i1.p1/esu_F_DN36685_c1_g2_i1.p1/esu_F_DN34475_c0_g2_i4.p1/esu_F_DN36662_c3_g3_i4.p1/esu_F_DN33757_c0_g1_i1.p1	6	S	biological_process
GO:0048018	receptor ligand activity	1/333	1517919	0.493093	1	0.96678	esu_F_DN36135_c2_g1_i1.p2	1	P	molecular_function
GO:0048018	receptor ligand activity	1/273	1517919	0.425429	0.749452	0.637072	esu_M_DN6093_c0_g1_i1.p1	1	P	molecular_function
GO:0048018	receptor ligand activity	2/482	1517919	0.246817	1	0.964936	esu_F_DN31679_c0_g1_i1.p1/esu_F_DN36135_c2_g1_i1.p2	2	S	molecular_function
GO:0048018	receptor ligand activity	1/716	1517919	0.779447	1	0.93382	esu_M_DN6093_c0_g1_i1.p1	1	S	molecular_function
GO:0048024	regulation of mRNA splicing, via spliceosome	12/273	84/6055	0.000341792	0.00823828	0.00700296	esu_pupa_NODE_4217_length_2331_cov_18.031001_g3234_i0.p1/esu_F_DN33502_c0_g1_i2.p1/esu_F_DN36942_c4_g1_i14.p1/esu_M_DN53758_c3_g2_i17.p1/esu_F_DN35218_c4_g1_i7.p1/esu_F_DN35248_c7_g2_i3.p1/esu_F_DN37057_c5_g1_i19.p1/esu_pupa_NODE_1136_length_4457_cov_24.576186_g812_i0.p1/esu_F_DN37366_c4_g1_i1.p1/esu_F_DN34750_c5_g1_i11.p1/esu_F_DN53027_c0_g1_i1.p1/esu_F_DN35219_c4_g1_i12.p1	12	P	biological_process
GO:0048024	regulation of mRNA splicing, via spliceosome	11/716	84/6055	0.407686	0.994794	0.928959	esu_pupa_NODE_4217_length_2331_cov_18.031001_g3234_i0.p1/esu_F_DN36942_c4_g1_i14.p1/esu_M_DN53758_c3_g2_i17.p1/esu_F_DN35218_c4_g1_i7.p1/esu_pupa_NODE_2771_length_2957_cov_106.476075_g2061_i0.p1/esu_F_DN35248_c7_g2_i3.p1/esu_pupa_NODE_1136_length_4457_cov_24.576186_g812_i0.p1/esu_F_DN36817_c4_g1_i5.p1/esu_F_DN36129_c5_g5_i1.p1/esu_F_DN34750_c5_g1_i11.p1/esu_F_DN53027_c0_g1_i1.p1	11	S	biological_process
GO:0048024	regulation of mRNA splicing, via spliceosome	6/297	84/6055	0.229232	1	0.962539	esu_pupa_NODE_7360_length_1615_cov_19.339818_g5849_i0.p1/esu_F_DN32458_c0_g1_i1.p1/esu_F_DN35379_c6_g1_i2.p1/esu_F_DN35816_c5_g5_i1.p1/esu_M_DN53823_c2_g1_i4.p1/esu_F_DN35219_c4_g1_i12.p1	6	PS	biological_process
GO:0048024	regulation of mRNA splicing, via spliceosome	1/482	84/6055	0.999105	1	0.964936	esu_F_DN32458_c0_g1_i1.p1	1	S	biological_process
GO:0048025	negative regulation of mRNA splicing, via spliceosome	3/273	16/6055	0.0328287	0.200078	0.170077	esu_M_DN53758_c3_g2_i17.p1/esu_F_DN35218_c4_g1_i7.p1/esu_F_DN34750_c5_g1_i11.p1	3	P	biological_process
GO:0048025	negative regulation of mRNA splicing, via spliceosome	5/716	16/6055	0.0327157	0.330663	0.308779	esu_M_DN53758_c3_g2_i17.p1/esu_F_DN35218_c4_g1_i7.p1/esu_pupa_NODE_2771_length_2957_cov_106.476075_g2061_i0.p1/esu_F_DN36817_c4_g1_i5.p1/esu_F_DN34750_c5_g1_i11.p1	5	S	biological_process
GO:0048026	positive regulation of mRNA splicing, via spliceosome	2/297	1517858	0.0831826	0.72892	0.701614	esu_pupa_NODE_7360_length_1615_cov_19.339818_g5849_i0.p1/esu_F_DN35379_c6_g1_i2.p1	2	PS	biological_process
GO:0048027	mRNA 5'-UTR binding	1/716	25/6055	0.957268	1	0.93382	esu_M_DN55250_c7_g1_i5.p1	1	S	molecular_function
GO:0048027	mRNA 5'-UTR binding	1/273	25/6055	0.685167	0.851842	0.724109	esu_F_DN37057_c5_g1_i19.p1	1	P	molecular_function
GO:0048029	monosaccharide binding	1/716	31/6055	0.979991	1	0.93382	esu_F_DN37148_c2_g1_i1.p1	1	S	molecular_function
GO:0048029	monosaccharide binding	1/297	31/6055	0.790513	1	0.962539	esu_F_DN34529_c0_g1_i2.p2	1	PS	molecular_function
GO:0048029	monosaccharide binding	4/333	31/6055	0.0878213	0.876204	0.847096	esu_F_DN34909_c6_g1_i1.p1/esu_M_DN51388_c0_g2_i1.p1/esu_F_DN34055_c0_g1_i1.p1/esu_F_DN34529_c0_g1_i2.p2	4	P	molecular_function
GO:0048029	monosaccharide binding	6/482	31/6055	0.032842	0.472158	0.455602	esu_F_DN36613_c8_g4_i2.p1/esu_F_DN34909_c6_g1_i1.p1/esu_M_DN51388_c0_g2_i1.p1/esu_F_DN34055_c0_g1_i1.p1/esu_M_DN51394_c1_g1_i1.p1/esu_F_DN34529_c0_g1_i2.p2	6	S	molecular_function
GO:0048038	quinone binding	1/364	1517919	0.525113	1	0.967852	esu_F_DN37320_c8_g1_i1.p1	1	PS	molecular_function
GO:0048038	quinone binding	3/716	1517919	0.161318	0.755985	0.705954	esu_F_DN33021_c0_g2_i1.p1/esu_F_DN37320_c8_g1_i1.p1/esu_F_DN64_c0_g1_i2.p1	3	S	molecular_function
GO:0048041	focal adhesion assembly	1/297	14/6055	0.50584	1	0.962539	esu_F_DN35230_c9_g1_i2.p1	1	PS	biological_process
GO:0048041	focal adhesion assembly	1/364	14/6055	0.580604	1	0.967852	esu_M_DN56016_c5_g1_i2.p1	1	PS	biological_process
GO:0048041	focal adhesion assembly	1/333	14/6055	0.547424	1	0.96678	esu_F_DN35230_c9_g1_i2.p1	1	P	biological_process
GO:0048041	focal adhesion assembly	4/716	14/6055	0.0738062	0.557965	0.521039	esu_F_DN36103_c9_g1_i7.p1/esu_pupa_NODE_992_length_4719_cov_50.457813_g709_i0.p1/esu_F_DN35230_c9_g1_i16.p1/esu_M_DN56016_c5_g1_i2.p1	4	S	biological_process
GO:0048041	focal adhesion assembly	3/273	14/6055	0.0228003	0.157744	0.13409	esu_F_DN36103_c9_g1_i7.p1/esu_pupa_NODE_992_length_4719_cov_50.457813_g709_i0.p1/esu_F_DN35230_c9_g1_i16.p1	3	P	biological_process
GO:0048041	focal adhesion assembly	1/482	14/6055	0.687332	1	0.964936	esu_F_DN35230_c9_g1_i2.p1	1	S	biological_process
GO:0048065	male courtship behavior, veined wing extension	2/716	1517889	0.380036	0.975215	0.910676	esu_F_DN34100_c0_g2_i1.p1/esu_F_DN35391_c4_g2_i13.p1	2	S	biological_process
GO:0048065	male courtship behavior, veined wing extension	1/482	1517889	0.59878	1	0.964936	esu_F_DN36355_c1_g4_i2.p1	1	S	biological_process
GO:0048065	male courtship behavior, veined wing extension	1/297	1517889	0.425184	1	0.962539	esu_F_DN36355_c1_g4_i2.p1	1	PS	biological_process
GO:0048065	male courtship behavior, veined wing extension	2/273	1517889	0.0851758	0.345888	0.294022	esu_F_DN34100_c0_g2_i1.p1/esu_F_DN35391_c4_g2_i13.p1	2	P	biological_process
GO:0048066	developmental pigmentation	6/333	68/6055	0.169276	1	0.96678	esu_F_DN34421_c0_g1_i1.p1/esu_F_DN36889_c6_g6_i1.p1/esu_F_DN37320_c8_g1_i1.p2/esu_F_DN34608_c0_g2_i3.p1/esu_F_DN37283_c7_g2_i1.p2/esu_F_DN36290_c1_g2_i11.p1	6	P	biological_process
GO:0048066	developmental pigmentation	5/716	68/6055	0.917558	1	0.93382	esu_F_DN30996_c0_g1_i1.p1/esu_pupa_NODE_3445_length_2621_cov_14.992543_g2605_i0.p1/esu_F_DN37148_c2_g1_i1.p1/esu_F_DN36810_c6_g1_i1.p1/esu_F_DN35608_c4_g2_i4.p1	5	S	biological_process
GO:0048066	developmental pigmentation	4/297	68/6055	0.429677	1	0.962539	esu_pupa_NODE_559_length_5822_cov_15.975300_g397_i0.p1/esu_F_DN37320_c8_g1_i1.p2/esu_F_DN37283_c7_g2_i1.p2/esu_F_DN36290_c1_g2_i11.p1	4	PS	biological_process
GO:0048066	developmental pigmentation	2/273	68/6055	0.818871	0.92111	0.78299	esu_pupa_NODE_3445_length_2621_cov_14.992543_g2605_i0.p1/esu_F_DN36810_c6_g1_i1.p1	2	P	biological_process
GO:0048066	developmental pigmentation	3/364	68/6055	0.785129	1	0.967852	esu_F_DN30996_c0_g1_i1.p1/esu_pupa_NODE_3445_length_2621_cov_14.992543_g2605_i0.p1/esu_F_DN35608_c4_g2_i4.p1	3	PS	biological_process
GO:0048066	developmental pigmentation	8/482	68/6055	0.170644	1	0.964936	esu_F_DN34421_c0_g1_i1.p1/esu_F_DN37331_c2_g7_i1.p1/esu_F_DN36889_c6_g6_i1.p1/esu_F_DN37320_c8_g1_i1.p2/esu_F_DN34608_c0_g2_i3.p1/esu_F_DN37283_c7_g2_i1.p2/esu_F_DN36290_c1_g2_i11.p1/esu_F_DN37331_c2_g7_i3.p1	8	S	biological_process
GO:0048067	cuticle pigmentation	2/716	18/6055	0.646015	1	0.93382	esu_F_DN37148_c2_g1_i1.p1/esu_F_DN36810_c6_g1_i1.p1	2	S	biological_process
GO:0048067	cuticle pigmentation	1/273	18/6055	0.564657	0.798168	0.678483	esu_F_DN36810_c6_g1_i1.p1	1	P	biological_process
GO:0048067	cuticle pigmentation	1/333	18/6055	0.639283	1	0.96678	esu_F_DN36889_c6_g6_i1.p1	1	P	biological_process
GO:0048067	cuticle pigmentation	3/482	18/6055	0.168191	1	0.964936	esu_F_DN37331_c2_g7_i1.p1/esu_F_DN36889_c6_g6_i1.p1/esu_F_DN37331_c2_g7_i3.p1	3	S	biological_process
GO:0048069	eye pigmentation	5/333	39/6055	0.0606157	0.695713	0.672601	esu_F_DN34421_c0_g1_i1.p1/esu_F_DN37320_c8_g1_i1.p2/esu_F_DN34608_c0_g2_i3.p1/esu_F_DN37283_c7_g2_i1.p2/esu_F_DN36290_c1_g2_i11.p1	5	P	biological_process
GO:0048069	eye pigmentation	2/364	39/6055	0.689581	1	0.967852	esu_pupa_NODE_3445_length_2621_cov_14.992543_g2605_i0.p1/esu_F_DN35608_c4_g2_i4.p1	2	PS	biological_process
GO:0048069	eye pigmentation	7/482	39/6055	0.0320314	0.472158	0.455602	esu_F_DN34421_c0_g1_i1.p1/esu_F_DN37331_c2_g7_i1.p1/esu_F_DN37320_c8_g1_i1.p2/esu_F_DN34608_c0_g2_i3.p1/esu_F_DN37283_c7_g2_i1.p2/esu_F_DN36290_c1_g2_i11.p1/esu_F_DN37331_c2_g7_i3.p1	7	S	biological_process
GO:0048069	eye pigmentation	2/716	39/6055	0.954456	1	0.93382	esu_pupa_NODE_3445_length_2621_cov_14.992543_g2605_i0.p1/esu_F_DN35608_c4_g2_i4.p1	2	S	biological_process
GO:0048069	eye pigmentation	1/273	39/6055	0.835535	0.930975	0.791376	esu_pupa_NODE_3445_length_2621_cov_14.992543_g2605_i0.p1	1	P	biological_process
GO:0048069	eye pigmentation	4/297	39/6055	0.122094	0.823452	0.792604	esu_pupa_NODE_559_length_5822_cov_15.975300_g397_i0.p1/esu_F_DN37320_c8_g1_i1.p2/esu_F_DN37283_c7_g2_i1.p2/esu_F_DN36290_c1_g2_i11.p1	4	PS	biological_process
GO:0048070	regulation of developmental pigmentation	1/333	21/6055	0.695751	1	0.96678	esu_F_DN36889_c6_g6_i1.p1	1	P	biological_process
GO:0048070	regulation of developmental pigmentation	1/482	21/6055	0.825351	1	0.964936	esu_F_DN36889_c6_g6_i1.p1	1	S	biological_process
GO:0048072	compound eye pigmentation	1/297	1517858	0.395483	1	0.962539	esu_F_DN37283_c7_g2_i1.p2	1	PS	biological_process
GO:0048072	compound eye pigmentation	1/333	1517858	0.432261	1	0.96678	esu_F_DN37283_c7_g2_i1.p2	1	P	biological_process
GO:0048072	compound eye pigmentation	1/273	1517858	0.369788	0.74156	0.630364	esu_pupa_NODE_3445_length_2621_cov_14.992543_g2605_i0.p1	1	P	biological_process
GO:0048072	compound eye pigmentation	3/482	1517858	0.0394323	0.513599	0.49559	esu_F_DN37331_c2_g7_i1.p1/esu_F_DN37283_c7_g2_i1.p2/esu_F_DN37331_c2_g7_i3.p1	3	S	biological_process
GO:0048072	compound eye pigmentation	1/364	1517858	0.462303	1	0.967852	esu_pupa_NODE_3445_length_2621_cov_14.992543_g2605_i0.p1	1	PS	biological_process
GO:0048072	compound eye pigmentation	1/716	1517858	0.716192	1	0.93382	esu_pupa_NODE_3445_length_2621_cov_14.992543_g2605_i0.p1	1	S	biological_process
GO:0048079	regulation of cuticle pigmentation	1/333	16/6055	0.595948	1	0.96678	esu_F_DN36889_c6_g6_i1.p1	1	P	biological_process
GO:0048079	regulation of cuticle pigmentation	1/482	16/6055	0.73524	1	0.964936	esu_F_DN36889_c6_g6_i1.p1	1	S	biological_process
GO:0048082	regulation of adult chitin-containing cuticle pigmentation	1/482	1517889	0.59878	1	0.964936	esu_F_DN36889_c6_g6_i1.p1	1	S	biological_process
GO:0048082	regulation of adult chitin-containing cuticle pigmentation	1/333	1517889	0.463536	1	0.96678	esu_F_DN36889_c6_g6_i1.p1	1	P	biological_process
GO:0048085	adult chitin-containing cuticle pigmentation	1/482	14/6055	0.687332	1	0.964936	esu_F_DN36889_c6_g6_i1.p1	1	S	biological_process
GO:0048085	adult chitin-containing cuticle pigmentation	1/273	14/6055	0.476175	0.762206	0.647914	esu_F_DN36810_c6_g1_i1.p1	1	P	biological_process
GO:0048085	adult chitin-containing cuticle pigmentation	2/716	14/6055	0.506063	1	0.93382	esu_F_DN37148_c2_g1_i1.p1/esu_F_DN36810_c6_g1_i1.p1	2	S	biological_process
GO:0048085	adult chitin-containing cuticle pigmentation	1/333	14/6055	0.547424	1	0.96678	esu_F_DN36889_c6_g6_i1.p1	1	P	biological_process
GO:0048102	autophagic cell death	2/716	17/6055	0.614233	1	0.93382	esu_M_DN55250_c7_g1_i5.p1/esu_M_DN54843_c4_g2_i1.p1	2	S	biological_process
GO:0048102	autophagic cell death	1/364	17/6055	0.651951	1	0.967852	esu_M_DN54843_c4_g2_i1.p1	1	PS	biological_process
GO:0048103	somatic stem cell division	1/273	35/6055	0.801977	0.909865	0.773432	esu_M_DN52881_c1_g2_i2.p1	1	P	biological_process
GO:0048103	somatic stem cell division	4/716	35/6055	0.607317	1	0.93382	esu_M_DN52881_c1_g2_i2.p1/esu_F_DN37376_c1_g2_i1.p1/esu_pupa_NODE_2771_length_2957_cov_106.476075_g2061_i0.p1/esu_F_DN37224_c4_g3_i11.p1	4	S	biological_process
GO:0048103	somatic stem cell division	5/482	35/6055	0.141569	1	0.964936	esu_F_DN32960_c0_g1_i1.p1/esu_F_DN36278_c2_g1_i2.p1/esu_M_DN53686_c7_g4_i1.p1/esu_F_DN35555_c11_g1_i1.p1/esu_F_DN50194_c0_g1_i1.p1	5	S	biological_process
GO:0048103	somatic stem cell division	1/364	35/6055	0.886534	1	0.967852	esu_F_DN37224_c4_g3_i11.p1	1	PS	biological_process
GO:0048103	somatic stem cell division	2/333	35/6055	0.58135	1	0.96678	esu_F_DN35555_c11_g1_i1.p1/esu_F_DN50194_c0_g1_i1.p1	2	P	biological_process
GO:0048103	somatic stem cell division	3/297	35/6055	0.244972	1	0.962539	esu_F_DN32960_c0_g1_i1.p1/esu_F_DN36278_c2_g1_i2.p1/esu_F_DN35555_c11_g1_i1.p1	3	PS	biological_process
GO:0048132	female germ-line stem cell asymmetric division	1/273	15/6055	0.499847	0.772552	0.656709	esu_F_DN33977_c1_g1_i4.p1	1	P	biological_process
GO:0048132	female germ-line stem cell asymmetric division	1/297	15/6055	0.530134	1	0.962539	esu_F_DN34677_c1_g1_i4.p1	1	PS	biological_process
GO:0048134	germ-line cyst formation	2/482	18/6055	0.42575	1	0.964936	esu_F_DN35200_c1_g2_i2.p1/esu_M_DN53074_c4_g5_i1.p1	2	S	biological_process
GO:0048134	germ-line cyst formation	2/333	18/6055	0.260293	1	0.96678	esu_F_DN35200_c1_g2_i2.p1/esu_M_DN53074_c4_g5_i1.p1	2	P	biological_process
GO:0048134	germ-line cyst formation	1/297	18/6055	0.596105	1	0.962539	esu_M_DN48277_c0_g1_i1.p1	1	PS	biological_process
GO:0048134	germ-line cyst formation	1/273	18/6055	0.564657	0.798168	0.678483	esu_F_DN35496_c9_g4_i1.p1	1	P	biological_process
GO:0048134	germ-line cyst formation	1/716	18/6055	0.896546	1	0.93382	esu_F_DN35496_c9_g4_i1.p1	1	S	biological_process
GO:0048135	female germ-line cyst formation	1/273	13/6055	0.451386	0.754195	0.641104	esu_F_DN35496_c9_g4_i1.p1	1	P	biological_process
GO:0048135	female germ-line cyst formation	1/333	13/6055	0.521026	1	0.96678	esu_F_DN35200_c1_g2_i2.p1	1	P	biological_process
GO:0048135	female germ-line cyst formation	1/716	13/6055	0.805579	1	0.93382	esu_F_DN35496_c9_g4_i1.p1	1	S	biological_process
GO:0048135	female germ-line cyst formation	1/297	13/6055	0.480293	1	0.962539	esu_M_DN48277_c0_g1_i1.p1	1	PS	biological_process
GO:0048135	female germ-line cyst formation	1/482	13/6055	0.660227	1	0.964936	esu_F_DN35200_c1_g2_i2.p1	1	S	biological_process
GO:0048137	spermatocyte division	1/333	13/6055	0.521026	1	0.96678	esu_M_DN53074_c4_g5_i1.p1	1	P	biological_process
GO:0048137	spermatocyte division	2/716	13/6055	0.465862	1	0.93382	esu_F_DN18107_c0_g1_i1.p1/esu_F_DN34280_c0_g1_i3.p1	2	S	biological_process
GO:0048137	spermatocyte division	1/482	13/6055	0.660227	1	0.964936	esu_M_DN53074_c4_g5_i1.p1	1	S	biological_process
GO:0048137	spermatocyte division	2/273	13/6055	0.113946	0.39711	0.337564	esu_F_DN18107_c0_g1_i1.p1/esu_F_DN34280_c0_g1_i3.p1	2	P	biological_process
GO:0048138	germ-line cyst encapsulation	1/482	20/6055	0.810191	1	0.964936	esu_F_DN37152_c6_g1_i7.p1	1	S	biological_process
GO:0048138	germ-line cyst encapsulation	1/333	20/6055	0.677983	1	0.96678	esu_F_DN37152_c6_g1_i7.p1	1	P	biological_process
GO:0048138	germ-line cyst encapsulation	2/297	20/6055	0.256955	1	0.962539	esu_M_DN48277_c0_g1_i1.p1/esu_F_DN37152_c6_g1_i7.p1	2	PS	biological_process
GO:0048139	female germ-line cyst encapsulation	1/297	1517919	0.45343	1	0.962539	esu_F_DN37152_c6_g1_i7.p1	1	PS	biological_process
GO:0048139	female germ-line cyst encapsulation	1/333	1517919	0.493093	1	0.96678	esu_F_DN37152_c6_g1_i7.p1	1	P	biological_process
GO:0048139	female germ-line cyst encapsulation	1/482	1517919	0.630777	1	0.964936	esu_F_DN37152_c6_g1_i7.p1	1	S	biological_process
GO:0048145	regulation of fibroblast proliferation	3/273	20/6055	0.0585948	0.284853	0.242139	esu_F_DN34100_c0_g2_i1.p1/esu_pupa_NODE_1849_length_3618_cov_30.141044_g1365_i0.p1/esu_F_DN35198_c5_g5_i4.p1	3	P	biological_process
GO:0048145	regulation of fibroblast proliferation	4/716	20/6055	0.204856	0.827902	0.773111	esu_F_DN34100_c0_g2_i1.p1/esu_F_DN50310_c0_g1_i1.p1/esu_pupa_NODE_1849_length_3618_cov_30.141044_g1365_i0.p1/esu_F_DN35198_c5_g5_i4.p1	4	S	biological_process
GO:0048146	positive regulation of fibroblast proliferation	3/273	13/6055	0.0185202	0.138383	0.117632	esu_F_DN34100_c0_g2_i1.p1/esu_pupa_NODE_1849_length_3618_cov_30.141044_g1365_i0.p1/esu_F_DN35198_c5_g5_i4.p1	3	P	biological_process
GO:0048146	positive regulation of fibroblast proliferation	4/716	13/6055	0.0579484	0.484669	0.452593	esu_F_DN34100_c0_g2_i1.p1/esu_F_DN50310_c0_g1_i1.p1/esu_pupa_NODE_1849_length_3618_cov_30.141044_g1365_i0.p1/esu_F_DN35198_c5_g5_i4.p1	4	S	biological_process
GO:0048148	behavioral response to cocaine	1/716	1517889	0.749808	1	0.93382	esu_F_DN37424_c2_g2_i6.p1	1	S	biological_process
GO:0048149	behavioral response to ethanol	6/482	51/6055	0.217175	1	0.964936	esu_F_DN30907_c0_g1_i1.p1/esu_F_DN36089_c6_g2_i1.p1/esu_F_DN36355_c1_g4_i2.p1/esu_F_DN37064_c6_g2_i3.p1/esu_M_DN53221_c13_g7_i1.p1/esu_F_DN37152_c6_g1_i7.p1	6	S	biological_process
GO:0048149	behavioral response to ethanol	3/364	51/6055	0.599621	1	0.967852	esu_F_DN36965_c10_g2_i2.p1/esu_F_DN37064_c6_g2_i9.p1/esu_F_DN36769_c6_g10_i1.p1	3	PS	biological_process
GO:0048149	behavioral response to ethanol	7/716	51/6055	0.398676	0.989586	0.924095	esu_F_DN36965_c10_g2_i2.p1/esu_F_DN37064_c6_g2_i9.p1/esu_F_DN36797_c3_g1_i1.p1/esu_F_DN36769_c6_g10_i1.p1/esu_M_DN52878_c7_g2_i2.p1/esu_F_DN34938_c2_g1_i4.p1/esu_F_DN31255_c0_g1_i1.p1	7	S	biological_process
GO:0048149	behavioral response to ethanol	3/333	51/6055	0.53789	1	0.96678	esu_F_DN30907_c0_g1_i1.p1/esu_M_DN53221_c13_g7_i1.p1/esu_F_DN37152_c6_g1_i7.p1	3	P	biological_process
GO:0048149	behavioral response to ethanol	3/273	51/6055	0.40591	0.749452	0.637072	esu_F_DN36965_c10_g2_i2.p1/esu_F_DN36769_c6_g10_i1.p1/esu_M_DN52878_c7_g2_i2.p1	3	P	biological_process
GO:0048149	behavioral response to ethanol	4/297	51/6055	0.239486	1	0.962539	esu_F_DN36089_c6_g2_i1.p1/esu_F_DN36355_c1_g4_i2.p1/esu_F_DN37064_c6_g2_i3.p1/esu_F_DN37152_c6_g1_i7.p1	4	PS	biological_process
GO:0048156	tau protein binding	1/482	21/6055	0.825351	1	0.964936	esu_M_DN53686_c7_g4_i1.p1	1	S	molecular_function
GO:0048156	tau protein binding	3/716	21/6055	0.45982	1	0.93382	esu_F_DN37794_c5_g6_i7.p1/esu_pupa_NODE_5646_length_1931_cov_74.279871_g196_i10.p1/esu_M_DN53837_c3_g1_i4.p1	3	S	molecular_function
GO:0048156	tau protein binding	1/364	21/6055	0.728608	1	0.967852	esu_F_DN35633_c7_g1_i2.p1	1	PS	molecular_function
GO:0048156	tau protein binding	2/273	21/6055	0.244098	0.606156	0.515264	esu_pupa_NODE_5646_length_1931_cov_74.279871_g196_i10.p1/esu_M_DN53837_c3_g1_i4.p1	2	P	molecular_function
GO:0048156	tau protein binding	1/333	21/6055	0.695751	1	0.96678	esu_F_DN35633_c7_g1_i2.p1	1	P	molecular_function
GO:0048167	regulation of synaptic plasticity	12/716	90/6055	0.374763	0.975215	0.910676	esu_F_DN36965_c10_g2_i2.p1/esu_F_DN36863_c6_g2_i20.p1/esu_F_DN35481_c4_g4_i4.p1/esu_M_DN54249_c4_g1_i4.p1/esu_F_DN36797_c3_g1_i1.p1/esu_F_DN35218_c4_g1_i7.p1/esu_F_DN36769_c6_g10_i1.p1/esu_F_DN35584_c5_g1_i6.p1/esu_F_DN37424_c2_g2_i6.p1/esu_pupa_NODE_89_length_9167_cov_50.003079_g64_i2.p1/esu_F_DN37833_c5_g2_i4.p1/esu_F_DN34851_c9_g5_i1.p1	12	S	biological_process
GO:0048167	regulation of synaptic plasticity	4/364	90/6055	0.798799	1	0.967852	esu_F_DN36965_c10_g2_i2.p1/esu_M_DN54249_c4_g1_i4.p1/esu_F_DN36769_c6_g10_i1.p1/esu_F_DN34851_c9_g5_i1.p1	4	PS	biological_process
GO:0048167	regulation of synaptic plasticity	1/297	90/6055	0.989548	1	0.962539	esu_F_DN35160_c10_g1_i4.p2	1	PS	biological_process
GO:0048167	regulation of synaptic plasticity	6/273	90/6055	0.219261	0.572439	0.486602	esu_F_DN36965_c10_g2_i2.p1/esu_M_DN54249_c4_g1_i4.p1/esu_F_DN35218_c4_g1_i7.p1/esu_F_DN36769_c6_g10_i1.p1/esu_pupa_NODE_89_length_9167_cov_50.003079_g64_i2.p1/esu_F_DN37833_c5_g2_i4.p1	6	P	biological_process
GO:0048167	regulation of synaptic plasticity	2/482	90/6055	0.995186	1	0.964936	esu_F_DN35160_c10_g1_i4.p2/esu_M_DN55682_c9_g1_i16.p1	2	S	biological_process
GO:0048167	regulation of synaptic plasticity	2/333	90/6055	0.962598	1	0.96678	esu_M_DN54482_c4_g1_i3.p1/esu_M_DN55682_c9_g1_i16.p1	2	P	biological_process
GO:0048168	regulation of neuronal synaptic plasticity	1/333	49/6055	0.938153	1	0.96678	esu_M_DN55682_c9_g1_i16.p1	1	P	biological_process
GO:0048168	regulation of neuronal synaptic plasticity	7/716	49/6055	0.3581	0.975215	0.910676	esu_F_DN35481_c4_g4_i4.p1/esu_M_DN54249_c4_g1_i4.p1/esu_F_DN36769_c6_g10_i1.p1/esu_F_DN35584_c5_g1_i6.p1/esu_F_DN37424_c2_g2_i6.p1/esu_pupa_NODE_89_length_9167_cov_50.003079_g64_i2.p1/esu_F_DN34851_c9_g5_i1.p1	7	S	biological_process
GO:0048168	regulation of neuronal synaptic plasticity	3/273	49/6055	0.381212	0.744129	0.632547	esu_M_DN54249_c4_g1_i4.p1/esu_F_DN36769_c6_g10_i1.p1/esu_pupa_NODE_89_length_9167_cov_50.003079_g64_i2.p1	3	P	biological_process
GO:0048168	regulation of neuronal synaptic plasticity	3/364	49/6055	0.572071	1	0.967852	esu_M_DN54249_c4_g1_i4.p1/esu_F_DN36769_c6_g10_i1.p1/esu_F_DN34851_c9_g5_i1.p1	3	PS	biological_process
GO:0048168	regulation of neuronal synaptic plasticity	1/482	49/6055	0.983118	1	0.964936	esu_M_DN55682_c9_g1_i16.p1	1	S	biological_process
GO:0048169	regulation of long-term neuronal synaptic plasticity	2/273	13/6055	0.113946	0.39711	0.337564	esu_F_DN36769_c6_g10_i1.p1/esu_pupa_NODE_89_length_9167_cov_50.003079_g64_i2.p1	2	P	biological_process
GO:0048169	regulation of long-term neuronal synaptic plasticity	1/333	13/6055	0.521026	1	0.96678	esu_M_DN55682_c9_g1_i16.p1	1	P	biological_process
GO:0048169	regulation of long-term neuronal synaptic plasticity	3/716	13/6055	0.192328	0.804298	0.75107	esu_F_DN35481_c4_g4_i4.p1/esu_F_DN36769_c6_g10_i1.p1/esu_pupa_NODE_89_length_9167_cov_50.003079_g64_i2.p1	3	S	biological_process
GO:0048169	regulation of long-term neuronal synaptic plasticity	1/364	13/6055	0.553718	1	0.967852	esu_F_DN36769_c6_g10_i1.p1	1	PS	biological_process
GO:0048169	regulation of long-term neuronal synaptic plasticity	1/482	13/6055	0.660227	1	0.964936	esu_M_DN55682_c9_g1_i16.p1	1	S	biological_process
GO:0048172	regulation of short-term neuronal synaptic plasticity	1/364	23/6055	0.760366	1	0.967852	esu_F_DN34851_c9_g5_i1.p1	1	PS	biological_process
GO:0048172	regulation of short-term neuronal synaptic plasticity	2/716	23/6055	0.774574	1	0.93382	esu_F_DN35584_c5_g1_i6.p1/esu_F_DN34851_c9_g5_i1.p1	2	S	biological_process
GO:0048190	wing disc dorsal/ventral pattern formation	1/333	22/6055	0.712542	1	0.96678	esu_F_DN37033_c7_g1_i1.p1	1	P	biological_process
GO:0048190	wing disc dorsal/ventral pattern formation	3/716	22/6055	0.491664	1	0.93382	esu_pupa_NODE_1736_length_3722_cov_22.607564_g1276_i0.p1/esu_F_DN35068_c3_g6_i2.p1/esu_F_DN36810_c6_g1_i1.p1	3	S	biological_process
GO:0048190	wing disc dorsal/ventral pattern formation	1/482	22/6055	0.839302	1	0.964936	esu_F_DN37033_c7_g1_i1.p1	1	S	biological_process
GO:0048190	wing disc dorsal/ventral pattern formation	1/297	22/6055	0.669928	1	0.962539	esu_F_DN35155_c9_g7_i2.p1	1	PS	biological_process
GO:0048190	wing disc dorsal/ventral pattern formation	2/364	22/6055	0.384802	1	0.967852	esu_pupa_NODE_1736_length_3722_cov_22.607564_g1276_i0.p1/esu_F_DN35068_c3_g6_i2.p1	2	PS	biological_process
GO:0048190	wing disc dorsal/ventral pattern formation	2/273	22/6055	0.261092	0.627696	0.533574	esu_F_DN36810_c6_g1_i1.p1/esu_F_DN35155_c9_g7_i2.p1	2	P	biological_process
GO:0048193	Golgi vesicle transport	2/297	114/6055	0.978582	1	0.962539	esu_pupa_NODE_559_length_5822_cov_15.975300_g397_i0.p1/esu_F_DN33743_c0_g1_i1.p1	2	PS	biological_process
GO:0048193	Golgi vesicle transport	4/273	114/6055	0.76326	0.888884	0.755596	esu_pupa_NODE_11_length_15820_cov_33.129040_g7_i1.p1/esu_F_DN33549_c0_g1_i2.p1/esu_F_DN36905_c3_g1_i2.p1/esu_M_DN55973_c4_g7_i1.p1	4	P	biological_process
GO:0048193	Golgi vesicle transport	3/482	114/6055	0.995645	1	0.964936	esu_F_DN37033_c7_g1_i1.p1/esu_F_DN33743_c0_g1_i1.p1/esu_F_DN36215_c4_g1_i4.p1	3	S	biological_process
GO:0048193	Golgi vesicle transport	14/716	114/6055	0.483279	1	0.93382	esu_F_DN37662_c2_g4_i1.p1/esu_pupa_NODE_11_length_15820_cov_33.129040_g7_i1.p1/esu_F_DN33549_c0_g1_i2.p1/esu_F_DN35764_c2_g1_i1.p1/esu_F_DN33238_c0_g1_i1.p1/esu_F_DN37376_c1_g2_i1.p1/esu_F_DN35605_c5_g4_i4.p1/esu_F_DN35584_c5_g1_i6.p1/esu_F_DN37099_c1_g2_i7.p1/esu_F_DN37310_c8_g4_i2.p1/esu_F_DN22153_c0_g1_i2.p1/esu_F_DN36905_c3_g1_i2.p1/esu_M_DN55973_c4_g7_i1.p1/esu_F_DN37224_c4_g3_i11.p1	14	S	biological_process
GO:0048193	Golgi vesicle transport	2/333	114/6055	0.988452	1	0.96678	esu_F_DN37033_c7_g1_i1.p1/esu_F_DN36215_c4_g1_i4.p1	2	P	biological_process
GO:0048193	Golgi vesicle transport	7/364	114/6055	0.533404	1	0.967852	esu_pupa_NODE_11_length_15820_cov_33.129040_g7_i1.p1/esu_F_DN33549_c0_g1_i2.p1/esu_F_DN35764_c2_g1_i1.p1/esu_F_DN35605_c5_g4_i4.p1/esu_F_DN35985_c3_g5_i2.p1/esu_F_DN37224_c4_g3_i11.p1/esu_F_DN34028_c2_g1_i1.p1	7	PS	biological_process
GO:0048194	Golgi vesicle budding	1/482	24/6055	0.863956	1	0.964936	esu_F_DN33743_c0_g1_i1.p1	1	S	biological_process
GO:0048194	Golgi vesicle budding	1/297	24/6055	0.701629	1	0.962539	esu_F_DN33743_c0_g1_i1.p1	1	PS	biological_process
GO:0048194	Golgi vesicle budding	1/273	24/6055	0.67024	0.846524	0.719588	esu_F_DN33549_c0_g1_i2.p1	1	P	biological_process
GO:0048194	Golgi vesicle budding	2/716	24/6055	0.794773	1	0.93382	esu_F_DN33549_c0_g1_i2.p1/esu_F_DN37224_c4_g3_i11.p1	2	S	biological_process
GO:0048194	Golgi vesicle budding	2/364	24/6055	0.427771	1	0.967852	esu_F_DN33549_c0_g1_i2.p1/esu_F_DN37224_c4_g3_i11.p1	2	PS	biological_process
GO:0048199	vesicle targeting, to, from or within Golgi	1/716	1517889	0.749808	1	0.93382	esu_F_DN33549_c0_g1_i2.p1	1	S	biological_process
GO:0048199	vesicle targeting, to, from or within Golgi	1/482	1517889	0.59878	1	0.964936	esu_F_DN33743_c0_g1_i1.p1	1	S	biological_process
GO:0048199	vesicle targeting, to, from or within Golgi	1/273	1517889	0.398249	0.744129	0.632547	esu_F_DN33549_c0_g1_i2.p1	1	P	biological_process
GO:0048199	vesicle targeting, to, from or within Golgi	1/297	1517889	0.425184	1	0.962539	esu_F_DN33743_c0_g1_i1.p1	1	PS	biological_process
GO:0048199	vesicle targeting, to, from or within Golgi	1/364	1517889	0.49468	1	0.967852	esu_F_DN33549_c0_g1_i2.p1	1	PS	biological_process
GO:0048232	male gamete generation	30/716	286/6055	0.789008	1	0.93382	esu_F_DN35597_c5_g1_i2.p1/esu_F_DN18107_c0_g1_i1.p1/esu_F_DN34801_c6_g1_i2.p1/esu_M_DN53758_c3_g2_i17.p1/esu_F_DN35391_c4_g11_i1.p1/esu_F_DN35092_c9_g1_i2.p1/esu_F_DN34908_c8_g14_i1.p1/esu_F_DN34829_c12_g1_i1.p1/esu_F_DN35472_c7_g4_i2.p1/esu_pupa_NODE_2771_length_2957_cov_106.476075_g2061_i0.p1/esu_F_DN32089_c0_g2_i1.p1/esu_F_DN35584_c5_g1_i6.p1/esu_F_DN34280_c0_g1_i3.p1/esu_F_DN21742_c0_g1_i1.p1/esu_pupa_NODE_5518_length_1964_cov_14.460603_g4300_i0.p1/esu_M_DN53849_c1_g1_i1.p1/esu_pupa_NODE_463_length_6210_cov_39.479387_g325_i0.p1/esu_F_DN36723_c3_g2_i1.p1/esu_M_DN55393_c5_g5_i1.p1/esu_F_DN37310_c8_g4_i2.p1/esu_M_DN53167_c6_g2_i4.p1/esu_M_DN52447_c0_g1_i1.p1/esu_M_DN33597_c0_g1_i2.p1/esu_F_DN34750_c5_g1_i11.p1/esu_M_DN55250_c7_g1_i5.p1/esu_M_DN55163_c4_g3_i11.p1/esu_M_DN52908_c5_g2_i2.p1/esu_F_DN37224_c4_g3_i11.p1/esu_M_DN56016_c5_g1_i2.p1/esu_F_DN34851_c9_g5_i1.p1	30	S	biological_process
GO:0048232	male gamete generation	20/482	286/6055	0.763547	1	0.964936	esu_F_DN35200_c1_g2_i2.p1/esu_F_DN37150_c2_g3_i1.p1/esu_F_DN36456_c5_g1_i3.p1/esu_F_DN34992_c5_g1_i1.p1/esu_F_DN37869_c6_g1_i7.p1/esu_F_DN36580_c4_g1_i1.p1/esu_F_DN33637_c0_g1_i1.p1/esu_F_DN34041_c0_g1_i1.p1/esu_M_DN53686_c7_g4_i1.p1/esu_F_DN35799_c7_g1_i7.p1/esu_M_DN52515_c4_g3_i6.p1/esu_F_DN36135_c2_g1_i1.p2/esu_M_DN53074_c4_g5_i1.p1/esu_F_DN35367_c0_g1_i1.p1/esu_F_DN35253_c4_g2_i1.p1/esu_pupa_NODE_20408_length_744_cov_73.154993_g18020_i0.p1/esu_F_DN50046_c0_g1_i1.p1/esu_F_DN29484_c0_g1_i1.p1/esu_F_DN21354_c0_g1_i1.p1/esu_F_DN32977_c0_g1_i2.p1	20	S	biological_process
GO:0048232	male gamete generation	9/364	286/6055	0.991662	1	0.967852	esu_F_DN34908_c8_g14_i1.p1/esu_F_DN32089_c0_g2_i1.p1/esu_pupa_NODE_5518_length_1964_cov_14.460603_g4300_i0.p1/esu_M_DN53849_c1_g1_i1.p1/esu_M_DN55393_c5_g5_i1.p1/esu_M_DN33597_c0_g1_i2.p1/esu_F_DN37224_c4_g3_i11.p1/esu_M_DN56016_c5_g1_i2.p1/esu_F_DN34851_c9_g5_i1.p1	9	PS	biological_process
GO:0048232	male gamete generation	18/273	286/6055	0.0935595	0.367162	0.312106	esu_F_DN35597_c5_g1_i2.p1/esu_F_DN1654_c0_g1_i1.p1/esu_F_DN18107_c0_g1_i1.p1/esu_F_DN34801_c6_g1_i2.p1/esu_M_DN53758_c3_g2_i17.p1/esu_F_DN35391_c4_g11_i1.p1/esu_F_DN34829_c12_g1_i1.p1/esu_F_DN35472_c7_g4_i2.p1/esu_M_DN53984_c8_g1_i4.p1/esu_F_DN33977_c1_g1_i4.p1/esu_F_DN34280_c0_g1_i3.p1/esu_F_DN21742_c0_g1_i1.p1/esu_F_DN37366_c4_g1_i1.p1/esu_pupa_NODE_463_length_6210_cov_39.479387_g325_i0.p1/esu_M_DN52447_c0_g1_i1.p1/esu_F_DN34750_c5_g1_i11.p1/esu_M_DN52458_c10_g8_i1.p1/esu_F_DN35219_c4_g1_i12.p1	18	P	biological_process
GO:0048232	male gamete generation	12/333	286/6055	0.872142	1	0.96678	esu_F_DN35200_c1_g2_i2.p1/esu_F_DN36456_c5_g1_i3.p1/esu_M_DN52515_c4_g3_i6.p1/esu_F_DN36135_c2_g1_i1.p2/esu_M_DN52232_c0_g1_i1.p1/esu_M_DN53074_c4_g5_i1.p1/esu_F_DN35367_c0_g1_i1.p1/esu_pupa_NODE_20408_length_744_cov_73.154993_g18020_i0.p1/esu_F_DN50046_c0_g1_i1.p1/esu_F_DN29484_c0_g1_i1.p1/esu_F_DN21354_c0_g1_i1.p1/esu_F_DN32977_c0_g1_i2.p1	12	P	biological_process
GO:0048232	male gamete generation	16/297	286/6055	0.328431	1	0.962539	esu_M_DN48277_c0_g1_i1.p1/esu_pupa_NODE_559_length_5822_cov_15.975300_g397_i0.p1/esu_F_DN36756_c0_g2_i4.p1/esu_F_DN34677_c1_g1_i4.p1/esu_F_DN36456_c5_g1_i3.p1/esu_M_DN53984_c8_g1_i4.p1/esu_F_DN35379_c6_g1_i2.p1/esu_F_DN37663_c7_g2_i2.p1/esu_F_DN33637_c0_g1_i1.p1/esu_F_DN34041_c0_g1_i1.p1/esu_F_DN35219_c4_g1_i12.p1/esu_pupa_NODE_20408_length_744_cov_73.154993_g18020_i0.p1/esu_F_DN50046_c0_g1_i1.p1/esu_F_DN29484_c0_g1_i1.p1/esu_F_DN21354_c0_g1_i1.p1/esu_F_DN32977_c0_g1_i2.p1	16	PS	biological_process
GO:0048255	mRNA stabilization	3/273	24/6055	0.0913375	0.361097	0.306951	esu_F_DN34100_c0_g2_i1.p1/esu_M_DN53758_c3_g2_i17.p1/esu_F_DN35496_c9_g4_i1.p1	3	P	biological_process
GO:0048255	mRNA stabilization	5/716	24/6055	0.145782	0.745198	0.695881	esu_F_DN34100_c0_g2_i1.p1/esu_M_DN53758_c3_g2_i17.p1/esu_M_DN55563_c6_g11_i2.p1/esu_F_DN35496_c9_g4_i1.p1/esu_M_DN54199_c10_g1_i11.p1	5	S	biological_process
GO:0048255	mRNA stabilization	1/364	24/6055	0.774827	1	0.967852	esu_M_DN54199_c10_g1_i11.p1	1	PS	biological_process
GO:0048259	regulation of receptor-mediated endocytosis	3/364	55/6055	0.651137	1	0.967852	esu_F_DN37834_c2_g1_i1.p1/esu_F_DN32089_c0_g2_i1.p1/esu_F_DN36786_c7_g1_i1.p1	3	PS	biological_process
GO:0048259	regulation of receptor-mediated endocytosis	1/482	55/6055	0.989782	1	0.964936	esu_F_DN34891_c10_g1_i6.p1	1	S	biological_process
GO:0048259	regulation of receptor-mediated endocytosis	10/716	55/6055	0.108234	0.662862	0.618994	esu_F_DN37834_c2_g1_i1.p1/esu_F_DN32462_c0_g2_i1.p1/esu_F_DN36269_c14_g1_i2.p1/esu_F_DN35218_c4_g1_i7.p1/esu_F_DN32089_c0_g2_i1.p1/esu_F_DN37528_c4_g1_i4.p1/esu_M_DN54148_c4_g3_i1.p1/esu_F_DN35584_c5_g1_i6.p1/esu_F_DN37632_c7_g1_i1.p1/esu_F_DN36786_c7_g1_i1.p1	10	S	biological_process
GO:0048259	regulation of receptor-mediated endocytosis	1/333	55/6055	0.956085	1	0.96678	esu_F_DN36818_c7_g1_i2.p1	1	P	biological_process
GO:0048259	regulation of receptor-mediated endocytosis	1/297	55/6055	0.937894	1	0.962539	esu_F_DN36786_c7_g1_i14.p1	1	PS	biological_process
GO:0048259	regulation of receptor-mediated endocytosis	2/273	55/6055	0.716975	0.869681	0.739273	esu_F_DN35218_c4_g1_i7.p1/esu_M_DN54148_c4_g3_i1.p1	2	P	biological_process
GO:0048260	positive regulation of receptor-mediated endocytosis	1/297	36/6055	0.837321	1	0.962539	esu_F_DN36786_c7_g1_i14.p1	1	PS	biological_process
GO:0048260	positive regulation of receptor-mediated endocytosis	1/333	36/6055	0.87029	1	0.96678	esu_F_DN36818_c7_g1_i2.p1	1	P	biological_process
GO:0048260	positive regulation of receptor-mediated endocytosis	2/273	36/6055	0.487674	0.772552	0.656709	esu_F_DN35218_c4_g1_i7.p1/esu_M_DN54148_c4_g3_i1.p1	2	P	biological_process
GO:0048260	positive regulation of receptor-mediated endocytosis	10/716	36/6055	0.00721355	0.144368	0.134813	esu_F_DN37834_c2_g1_i1.p1/esu_F_DN32462_c0_g2_i1.p1/esu_F_DN36269_c14_g1_i2.p1/esu_F_DN35218_c4_g1_i7.p1/esu_F_DN32089_c0_g2_i1.p1/esu_F_DN37528_c4_g1_i4.p1/esu_M_DN54148_c4_g3_i1.p1/esu_F_DN35584_c5_g1_i6.p1/esu_F_DN37632_c7_g1_i1.p1/esu_F_DN36786_c7_g1_i1.p1	10	S	biological_process
GO:0048260	positive regulation of receptor-mediated endocytosis	1/482	36/6055	0.949977	1	0.964936	esu_F_DN34891_c10_g1_i6.p1	1	S	biological_process
GO:0048260	positive regulation of receptor-mediated endocytosis	3/364	36/6055	0.369057	1	0.967852	esu_F_DN37834_c2_g1_i1.p1/esu_F_DN32089_c0_g2_i1.p1/esu_F_DN36786_c7_g1_i1.p1	3	PS	biological_process
GO:0048261	negative regulation of receptor-mediated endocytosis	1/297	1517919	0.45343	1	0.962539	esu_F_DN36786_c7_g1_i14.p1	1	PS	biological_process
GO:0048261	negative regulation of receptor-mediated endocytosis	1/364	1517919	0.525113	1	0.967852	esu_F_DN36786_c7_g1_i1.p1	1	PS	biological_process
GO:0048261	negative regulation of receptor-mediated endocytosis	1/716	1517919	0.779447	1	0.93382	esu_F_DN36786_c7_g1_i1.p1	1	S	biological_process
GO:0048278	vesicle docking	1/364	1517919	0.525113	1	0.967852	esu_F_DN34851_c9_g5_i1.p1	1	PS	biological_process
GO:0048278	vesicle docking	2/716	1517919	0.42378	0.994794	0.928959	esu_F_DN22153_c0_g1_i2.p1/esu_F_DN34851_c9_g5_i1.p1	2	S	biological_process
GO:0048284	organelle fusion	2/273	59/6055	0.752592	0.886128	0.753254	esu_M_DN52881_c1_g2_i2.p1/esu_M_DN55215_c6_g1_i12.p1	2	P	biological_process
GO:0048284	organelle fusion	8/716	59/6055	0.397283	0.989586	0.924095	esu_M_DN48393_c0_g1_i1.p1/esu_M_DN52881_c1_g2_i2.p1/esu_M_DN55215_c6_g1_i12.p1/esu_M_DN54610_c7_g1_i13.p1/esu_F_DN34561_c0_g1_i3.p1/esu_M_DN55393_c5_g5_i1.p1/esu_F_DN28342_c0_g1_i1.p1/esu_F_DN37781_c5_g1_i1.p2	8	S	biological_process
GO:0048284	organelle fusion	3/364	59/6055	0.697758	1	0.967852	esu_M_DN48393_c0_g1_i1.p1/esu_M_DN55393_c5_g5_i1.p1/esu_F_DN37781_c5_g1_i1.p2	3	PS	biological_process
GO:0048285	organelle fission	12/482	202/6055	0.890955	1	0.964936	esu_F_DN33839_c0_g1_i2.p1/esu_F_DN35200_c1_g2_i2.p1/esu_F_DN36580_c4_g1_i1.p1/esu_F_DN34041_c0_g1_i1.p1/esu_F_DN36396_c11_g1_i3.p1/esu_M_DN53686_c7_g4_i1.p1/esu_pupa_NODE_14022_length_985_cov_6.642544_g11876_i0.p1/esu_M_DN53074_c4_g5_i1.p1/esu_M_DN35807_c0_g1_i1.p1/esu_F_DN35555_c11_g1_i1.p1/esu_pupa_NODE_13006_length_1044_cov_22.240989_g10919_i0.p1/esu_F_DN34212_c0_g2_i2.p1	12	S	biological_process
GO:0048285	organelle fission	6/333	202/6055	0.970381	1	0.96678	esu_F_DN35200_c1_g2_i2.p1/esu_F_DN35633_c7_g1_i2.p1/esu_M_DN53074_c4_g5_i1.p1/esu_F_DN35555_c11_g1_i1.p1/esu_pupa_NODE_13006_length_1044_cov_22.240989_g10919_i0.p1/esu_F_DN34212_c0_g2_i2.p1	6	P	biological_process
GO:0048285	organelle fission	6/364	202/6055	0.985125	1	0.967852	esu_F_DN37502_c3_g1_i1.p2/esu_M_DN48351_c0_g2_i2.p1/esu_F_DN35605_c5_g4_i4.p1/esu_M_DN53849_c1_g1_i1.p1/esu_M_DN33597_c0_g1_i2.p1/esu_F_DN35633_c7_g1_i2.p1	6	PS	biological_process
GO:0048285	organelle fission	7/297	202/6055	0.874559	1	0.962539	esu_F_DN33839_c0_g1_i2.p1/esu_F_DN34817_c0_g2_i1.p1/esu_F_DN34041_c0_g1_i1.p1/esu_pupa_NODE_14022_length_985_cov_6.642544_g11876_i0.p1/esu_M_DN35807_c0_g1_i1.p1/esu_F_DN35555_c11_g1_i1.p1/esu_F_DN34212_c0_g2_i2.p1	7	PS	biological_process
GO:0048285	organelle fission	20/273	202/6055	0.000712437	0.0138628	0.0117841	esu_F_DN35597_c5_g1_i2.p1/esu_M_DN54676_c0_g1_i1.p1/esu_F_DN18107_c0_g1_i1.p1/esu_M_DN52881_c1_g2_i2.p1/esu_F_DN34829_c12_g1_i1.p1/esu_F_DN33977_c1_g1_i4.p1/esu_F_DN37027_c3_g1_i3.p1/esu_F_DN34280_c0_g1_i3.p1/esu_M_DN52878_c7_g2_i2.p1/esu_F_DN21742_c0_g1_i1.p1/esu_F_DN37412_c8_g1_i1.p1/esu_M_DN53419_c3_g1_i12.p1/esu_F_DN36937_c3_g8_i1.p2/esu_pupa_NODE_463_length_6210_cov_39.479387_g325_i0.p1/esu_M_DN53837_c3_g1_i4.p1/esu_F_DN52886_c0_g1_i1.p1/esu_F_DN36993_c1_g1_i12.p1/esu_M_DN56037_c3_g3_i5.p1/esu_F_DN35710_c3_g1_i4.p1/esu_M_DN52458_c10_g8_i1.p1	20	P	biological_process
GO:0048285	organelle fission	22/716	202/6055	0.694785	1	0.93382	esu_F_DN35597_c5_g1_i2.p1/esu_F_DN18107_c0_g1_i1.p1/esu_F_DN37502_c3_g1_i1.p2/esu_M_DN52881_c1_g2_i2.p1/esu_F_DN35367_c2_g10_i1.p2/esu_F_DN35605_c5_g4_i4.p1/esu_F_DN34829_c12_g1_i1.p1/esu_F_DN37027_c3_g1_i3.p1/esu_F_DN34280_c0_g1_i3.p1/esu_M_DN52878_c7_g2_i2.p1/esu_F_DN21742_c0_g1_i1.p1/esu_F_DN37412_c8_g1_i1.p1/esu_M_DN53419_c3_g1_i12.p1/esu_F_DN36937_c3_g8_i1.p2/esu_M_DN53849_c1_g1_i1.p1/esu_pupa_NODE_463_length_6210_cov_39.479387_g325_i0.p1/esu_M_DN33597_c0_g1_i2.p1/esu_M_DN53837_c3_g1_i4.p1/esu_F_DN36993_c1_g1_i12.p1/esu_M_DN55250_c7_g1_i5.p1/esu_M_DN56037_c3_g3_i5.p1/esu_F_DN35710_c3_g1_i4.p1	22	S	biological_process
GO:0048306	calcium-dependent protein binding	1/297	36/6055	0.837321	1	0.962539	esu_F_DN33743_c0_g1_i1.p1	1	PS	molecular_function
GO:0048306	calcium-dependent protein binding	1/364	36/6055	0.893395	1	0.967852	esu_F_DN33549_c0_g1_i2.p1	1	PS	molecular_function
GO:0048306	calcium-dependent protein binding	4/273	36/6055	0.0769341	0.334216	0.284101	esu_F_DN23101_c0_g1_i1.p1/esu_F_DN33549_c0_g1_i2.p1/esu_F_DN37064_c6_g14_i2.p1/esu_F_DN37027_c3_g1_i3.p1	4	P	molecular_function
GO:0048306	calcium-dependent protein binding	4/716	36/6055	0.630192	1	0.93382	esu_F_DN23101_c0_g1_i1.p1/esu_F_DN33549_c0_g1_i2.p1/esu_F_DN37064_c6_g14_i2.p1/esu_F_DN37027_c3_g1_i3.p1	4	S	molecular_function
GO:0048306	calcium-dependent protein binding	1/482	36/6055	0.949977	1	0.964936	esu_F_DN33743_c0_g1_i1.p1	1	S	molecular_function
GO:0048308	organelle inheritance	1/482	1517889	0.59878	1	0.964936	esu_F_DN35253_c4_g2_i1.p1	1	S	biological_process
GO:0048308	organelle inheritance	1/364	1517889	0.49468	1	0.967852	esu_F_DN35605_c5_g4_i4.p1	1	PS	biological_process
GO:0048308	organelle inheritance	1/716	1517889	0.749808	1	0.93382	esu_F_DN35605_c5_g4_i4.p1	1	S	biological_process
GO:0048311	mitochondrion distribution	1/364	21/6055	0.728608	1	0.967852	esu_M_DN55393_c5_g5_i1.p1	1	PS	biological_process
GO:0048311	mitochondrion distribution	1/297	21/6055	0.65284	1	0.962539	esu_F_DN36278_c2_g1_i2.p1	1	PS	biological_process
GO:0048311	mitochondrion distribution	1/716	21/6055	0.929167	1	0.93382	esu_M_DN55393_c5_g5_i1.p1	1	S	biological_process
GO:0048311	mitochondrion distribution	3/482	21/6055	0.231295	1	0.964936	esu_F_DN36278_c2_g1_i2.p1/esu_F_DN36396_c11_g1_i3.p1/esu_F_DN35253_c4_g2_i1.p1	3	S	biological_process
GO:0048312	intracellular distribution of mitochondria	1/716	1517919	0.779447	1	0.93382	esu_M_DN55393_c5_g5_i1.p1	1	S	biological_process
GO:0048312	intracellular distribution of mitochondria	1/297	1517919	0.45343	1	0.962539	esu_F_DN36278_c2_g1_i2.p1	1	PS	biological_process
GO:0048312	intracellular distribution of mitochondria	1/364	1517919	0.525113	1	0.967852	esu_M_DN55393_c5_g5_i1.p1	1	PS	biological_process
GO:0048312	intracellular distribution of mitochondria	2/482	1517919	0.246817	1	0.964936	esu_F_DN36278_c2_g1_i2.p1/esu_F_DN36396_c11_g1_i3.p1	2	S	biological_process
GO:0048332	mesoderm morphogenesis	3/364	25/6055	0.187547	1	0.967852	esu_pupa_NODE_11_length_15820_cov_33.129040_g7_i1.p1/esu_M_DN50646_c0_g1_i1.p1/esu_F_DN36254_c3_g1_i1.p1	3	PS	biological_process
GO:0048332	mesoderm morphogenesis	1/333	25/6055	0.75757	1	0.96678	esu_F_DN21354_c0_g1_i1.p1	1	P	biological_process
GO:0048332	mesoderm morphogenesis	2/482	25/6055	0.60301	1	0.964936	esu_F_DN36613_c8_g4_i2.p1/esu_F_DN21354_c0_g1_i1.p1	2	S	biological_process
GO:0048332	mesoderm morphogenesis	7/716	25/6055	0.0223053	0.271049	0.253111	esu_pupa_NODE_11_length_15820_cov_33.129040_g7_i1.p1/esu_pupa_NODE_1849_length_3618_cov_30.141044_g1365_i0.p1/esu_M_DN50646_c0_g1_i1.p1/esu_F_DN32462_c0_g2_i1.p1/esu_F_DN36905_c3_g1_i2.p1/esu_pupa_NODE_249_length_7440_cov_39.921406_g184_i0.p1/esu_F_DN36254_c3_g1_i1.p1	7	S	biological_process
GO:0048332	mesoderm morphogenesis	1/297	25/6055	0.716323	1	0.962539	esu_F_DN21354_c0_g1_i1.p1	1	PS	biological_process
GO:0048332	mesoderm morphogenesis	4/273	25/6055	0.0242024	0.163804	0.139242	esu_pupa_NODE_11_length_15820_cov_33.129040_g7_i1.p1/esu_pupa_NODE_1849_length_3618_cov_30.141044_g1365_i0.p1/esu_M_DN50646_c0_g1_i1.p1/esu_F_DN36905_c3_g1_i2.p1	4	P	biological_process
GO:0048469	cell maturation	12/273	200/6055	0.190801	0.526854	0.447853	esu_F_DN23101_c0_g1_i1.p1/esu_pupa_NODE_116_length_8821_cov_27.945816_g87_i0.p1/esu_M_DN53758_c3_g2_i17.p1/esu_F_DN35528_c3_g1_i14.p1/esu_F_DN34940_c7_g1_i1.p1/esu_M_DN52881_c1_g2_i2.p1/esu_F_DN33977_c1_g1_i4.p1/esu_pupa_NODE_5646_length_1931_cov_74.279871_g196_i10.p1/esu_F_DN52886_c0_g1_i1.p1/esu_F_DN36993_c1_g1_i12.p1/esu_M_DN56250_c5_g2_i30.p1/esu_pupa_NODE_4135_length_2358_cov_34.744858_g3165_i0.p1	12	P	biological_process
GO:0048469	cell maturation	8/364	200/6055	0.921584	1	0.967852	esu_pupa_NODE_1736_length_3722_cov_22.607564_g1276_i0.p1/esu_M_DN55500_c2_g1_i20.p1/esu_F_DN34908_c8_g14_i1.p1/esu_M_DN56116_c6_g1_i13.p1/esu_F_DN37224_c4_g3_i11.p1/esu_M_DN56016_c5_g1_i2.p1/esu_F_DN36506_c4_g7_i3.p1/esu_F_DN34028_c2_g1_i1.p1	8	PS	biological_process
GO:0048469	cell maturation	18/716	200/6055	0.918848	1	0.93382	esu_F_DN23101_c0_g1_i1.p1/esu_F_DN37794_c5_g6_i7.p1/esu_pupa_NODE_1736_length_3722_cov_22.607564_g1276_i0.p1/esu_pupa_NODE_7133_length_1647_cov_44.888183_g5656_i0.p1/esu_pupa_NODE_116_length_8821_cov_27.945816_g87_i0.p1/esu_M_DN55500_c2_g1_i20.p1/esu_M_DN53758_c3_g2_i17.p1/esu_F_DN35528_c3_g1_i14.p1/esu_F_DN34940_c7_g1_i1.p1/esu_M_DN52881_c1_g2_i2.p1/esu_F_DN34908_c8_g14_i1.p1/esu_M_DN55106_c9_g14_i1.p1/esu_F_DN54096_c0_g1_i1.p1/esu_pupa_NODE_5646_length_1931_cov_74.279871_g196_i10.p1/esu_F_DN36993_c1_g1_i12.p1/esu_M_DN56250_c5_g2_i30.p1/esu_F_DN37224_c4_g3_i11.p1/esu_M_DN56016_c5_g1_i2.p1	18	S	biological_process
GO:0048469	cell maturation	4/333	200/6055	0.996282	1	0.96678	esu_F_DN35200_c1_g2_i2.p1/esu_F_DN35605_c5_g9_i1.p2/esu_pupa_NODE_20408_length_744_cov_73.154993_g18020_i0.p1/esu_F_DN32977_c0_g1_i2.p1	4	P	biological_process
GO:0048469	cell maturation	6/482	200/6055	0.999084	1	0.964936	esu_F_DN35200_c1_g2_i2.p1/esu_F_DN32458_c0_g1_i1.p1/esu_F_DN35605_c5_g9_i1.p2/esu_F_DN35393_c4_g1_i4.p1/esu_pupa_NODE_20408_length_744_cov_73.154993_g18020_i0.p1/esu_F_DN32977_c0_g1_i2.p1	6	S	biological_process
GO:0048469	cell maturation	10/297	200/6055	0.522365	1	0.962539	esu_F_DN35925_c7_g6_i1.p1/esu_pupa_NODE_7360_length_1615_cov_19.339818_g5849_i0.p1/esu_F_DN32458_c0_g1_i1.p1/esu_F_DN35379_c6_g1_i2.p1/esu_F_DN35816_c5_g5_i1.p1/esu_pupa_NODE_4135_length_2358_cov_34.744858_g3165_i0.p1/esu_F_DN35173_c3_g1_i2.p1/esu_F_DN35393_c4_g1_i4.p1/esu_pupa_NODE_20408_length_744_cov_73.154993_g18020_i0.p1/esu_F_DN32977_c0_g1_i2.p1	10	PS	biological_process
GO:0048471	perinuclear region of cytoplasm	11/297	321/6055	0.92441	1	0.962539	esu_pupa_NODE_559_length_5822_cov_15.975300_g397_i0.p1/esu_F_DN33839_c0_g1_i2.p1/esu_F_DN36880_c8_g2_i1.p1/esu_F_DN35160_c10_g1_i4.p2/esu_F_DN36456_c5_g1_i3.p1/esu_F_DN35645_c4_g2_i3.p1/esu_F_DN16747_c0_g1_i1.p1/esu_F_DN35173_c3_g1_i2.p1/esu_F_DN34068_c0_g1_i1.p1/esu_F_DN36961_c1_g1_i1.p1/esu_M_DN56547_c0_g1_i1.p1	11	PS	cellular_component
GO:0048471	perinuclear region of cytoplasm	9/333	321/6055	0.993754	1	0.96678	esu_F_DN35200_c1_g2_i2.p1/esu_F_DN36456_c5_g1_i3.p1/esu_F_DN35417_c6_g8_i1.p1/esu_F_DN34068_c0_g1_i1.p1/esu_F_DN35633_c7_g1_i2.p1/esu_F_DN37730_c7_g1_i25.p1/esu_M_DN55682_c9_g1_i16.p1/esu_M_DN53074_c4_g5_i1.p1/esu_M_DN56547_c0_g1_i1.p1	9	P	cellular_component
GO:0048471	perinuclear region of cytoplasm	33/716	321/6055	0.833667	1	0.93382	esu_F_DN37834_c2_g1_i1.p1/esu_pupa_NODE_11_length_15820_cov_33.129040_g7_i1.p1/esu_F_DN35481_c4_g4_i4.p1/esu_M_DN6093_c0_g1_i1.p1/esu_pupa_NODE_294_length_7109_cov_26.645821_g221_i0.p1/esu_F_DN36433_c4_g1_i2.p1/esu_F_DN35528_c3_g1_i14.p1/esu_F_DN37148_c2_g1_i1.p1/esu_F_DN37064_c6_g14_i2.p1/esu_F_DN37376_c1_g2_i1.p1/esu_M_DN51248_c0_g5_i1.p1/esu_M_DN55563_c6_g11_i2.p1/esu_M_DN54148_c4_g3_i1.p1/esu_F_DN35584_c5_g1_i6.p1/esu_F_DN37424_c2_g2_i6.p1/esu_F_DN37430_c1_g1_i19.p1/esu_F_DN34280_c0_g1_i3.p1/esu_M_DN53849_c1_g1_i1.p1/esu_F_DN34561_c0_g1_i3.p1/esu_F_DN37137_c4_g2_i10.p1/esu_F_DN33728_c0_g2_i1.p1/esu_pupa_NODE_89_length_9167_cov_50.003079_g64_i2.p1/esu_F_DN37768_c0_g1_i4.p1/esu_F_DN37632_c7_g1_i1.p1/esu_M_DN53837_c3_g1_i4.p1/esu_F_DN35775_c3_g1_i2.p1/esu_M_DN55726_c6_g1_i6.p1/esu_F_DN35710_c3_g1_i4.p1/esu_F_DN36905_c3_g1_i2.p1/esu_pupa_NODE_5379_length_1992_cov_7.013549_g4190_i0.p1/esu_M_DN54199_c10_g1_i11.p1/esu_F_DN34804_c15_g1_i1.p1/esu_F_DN32846_c0_g1_i1.p2	33	S	cellular_component
GO:0048471	perinuclear region of cytoplasm	15/273	321/6055	0.481937	0.768795	0.653514	esu_pupa_NODE_11_length_15820_cov_33.129040_g7_i1.p1/esu_M_DN6093_c0_g1_i1.p1/esu_pupa_NODE_294_length_7109_cov_26.645821_g221_i0.p1/esu_F_DN36433_c4_g1_i2.p1/esu_F_DN35528_c3_g1_i14.p1/esu_F_DN37064_c6_g14_i2.p1/esu_M_DN51248_c0_g5_i1.p1/esu_M_DN54148_c4_g3_i1.p1/esu_F_DN37430_c1_g1_i19.p1/esu_F_DN34280_c0_g1_i3.p1/esu_pupa_NODE_89_length_9167_cov_50.003079_g64_i2.p1/esu_M_DN53837_c3_g1_i4.p1/esu_M_DN55726_c6_g1_i6.p1/esu_F_DN35710_c3_g1_i4.p1/esu_F_DN36905_c3_g1_i2.p1	15	P	cellular_component
GO:0048471	perinuclear region of cytoplasm	17/482	321/6055	0.977548	1	0.964936	esu_F_DN37790_c1_g7_i3.p1/esu_pupa_NODE_21849_length_709_cov_76.378931_g18137_i1.p1/esu_F_DN33839_c0_g1_i2.p1/esu_F_DN36880_c8_g2_i1.p1/esu_F_DN35160_c10_g1_i4.p2/esu_F_DN35200_c1_g2_i2.p1/esu_F_DN23786_c0_g1_i1.p1/esu_F_DN36456_c5_g1_i3.p1/esu_F_DN35645_c4_g2_i3.p1/esu_F_DN36396_c11_g1_i3.p1/esu_F_DN34068_c0_g1_i1.p1/esu_F_DN37730_c7_g1_i25.p1/esu_M_DN55682_c9_g1_i16.p1/esu_M_DN53074_c4_g5_i1.p1/esu_F_DN34891_c10_g1_i6.p1/esu_F_DN36961_c1_g1_i1.p1/esu_M_DN56547_c0_g1_i1.p1	17	S	cellular_component
GO:0048471	perinuclear region of cytoplasm	12/364	321/6055	0.976341	1	0.967852	esu_F_DN37834_c2_g1_i1.p1/esu_pupa_NODE_11_length_15820_cov_33.129040_g7_i1.p1/esu_pupa_NODE_294_length_7109_cov_26.645821_g221_i0.p1/esu_F_DN37430_c1_g1_i19.p1/esu_M_DN53849_c1_g1_i1.p1/esu_F_DN33728_c0_g2_i1.p1/esu_F_DN37768_c0_g1_i4.p1/esu_pupa_NODE_5379_length_1992_cov_7.013549_g4190_i0.p1/esu_M_DN54199_c10_g1_i11.p1/esu_F_DN34804_c15_g1_i1.p1/esu_F_DN32846_c0_g1_i1.p2/esu_F_DN35633_c7_g1_i2.p1	12	PS	cellular_component
GO:0048475	coated membrane	4/716	45/6055	0.79597	1	0.93382	esu_F_DN33549_c0_g1_i2.p1/esu_F_DN35367_c2_g10_i1.p2/esu_M_DN54148_c4_g3_i1.p1/esu_F_DN35584_c5_g1_i6.p1	4	S	cellular_component
GO:0048475	coated membrane	1/364	45/6055	0.939217	1	0.967852	esu_F_DN33549_c0_g1_i2.p1	1	PS	cellular_component
GO:0048475	coated membrane	2/273	45/6055	0.609092	0.819434	0.696561	esu_F_DN33549_c0_g1_i2.p1/esu_M_DN54148_c4_g3_i1.p1	2	P	cellular_component
GO:0048475	coated membrane	2/482	45/6055	0.883876	1	0.964936	esu_F_DN35799_c7_g1_i7.p1/esu_F_DN33743_c0_g1_i1.p1	2	S	cellular_component
GO:0048475	coated membrane	1/297	45/6055	0.896865	1	0.962539	esu_F_DN33743_c0_g1_i1.p1	1	PS	cellular_component
GO:0048475	coated membrane	1/333	45/6055	0.92231	1	0.96678	esu_F_DN36818_c7_g1_i2.p1	1	P	cellular_component
GO:0048477	oogenesis	25/297	447/6055	0.272613	1	0.962539	esu_M_DN48277_c0_g1_i1.p1/esu_F_DN33839_c0_g1_i2.p1/esu_F_DN35997_c8_g2_i2.p2/esu_F_DN35925_c7_g6_i1.p1/esu_F_DN34677_c1_g1_i4.p1/esu_F_DN34817_c0_g2_i1.p1/esu_pupa_NODE_7360_length_1615_cov_19.339818_g5849_i0.p1/esu_F_DN32458_c0_g1_i1.p1/esu_F_DN35379_c6_g1_i2.p1/esu_F_DN35816_c5_g5_i1.p1/esu_F_DN36356_c4_g5_i3.p1/esu_pupa_NODE_4135_length_2358_cov_34.744858_g3165_i0.p1/esu_F_DN35173_c3_g1_i2.p1/esu_F_DN36586_c7_g3_i3.p1/esu_F_DN22773_c0_g1_i2.p1/esu_F_DN37064_c6_g2_i3.p1/esu_F_DN35230_c9_g1_i2.p1/esu_M_DN53946_c3_g1_i1.p1/esu_F_DN35393_c4_g1_i4.p1/esu_F_DN35374_c6_g1_i1.p1/esu_F_DN33034_c0_g1_i1.p1/esu_F_DN33404_c0_g1_i1.p1/esu_M_DN53740_c3_g5_i3.p1/esu_F_DN35520_c7_g2_i3.p2/esu_F_DN37152_c6_g1_i7.p1	25	PS	biological_process
GO:0048477	oogenesis	45/716	447/6055	0.900354	1	0.93382	esu_F_DN23101_c0_g1_i1.p1/esu_F_DN37794_c5_g6_i7.p1/esu_F_DN37834_c2_g1_i1.p1/esu_F_DN37748_c1_g1_i1.p1/esu_pupa_NODE_1736_length_3722_cov_22.607564_g1276_i0.p1/esu_F_DN18107_c0_g1_i1.p1/esu_pupa_NODE_7133_length_1647_cov_44.888183_g5656_i0.p1/esu_pupa_NODE_116_length_8821_cov_27.945816_g87_i0.p1/esu_pupa_NODE_1849_length_3618_cov_30.141044_g1365_i0.p1/esu_M_DN50646_c0_g1_i1.p1/esu_F_DN37641_c4_g2_i1.p1/esu_M_DN53758_c3_g2_i17.p1/esu_F_DN35528_c3_g1_i14.p1/esu_F_DN36821_c4_g1_i7.p1/esu_F_DN34648_c8_g3_i1.p1/esu_F_DN34940_c7_g1_i1.p1/esu_M_DN52881_c1_g2_i2.p1/esu_F_DN33238_c0_g1_i1.p1/esu_F_DN37128_c2_g1_i7.p1/esu_F_DN35092_c9_g1_i2.p1/esu_M_DN42944_c0_g1_i1.p1/esu_F_DN37376_c1_g2_i1.p1/esu_F_DN36269_c14_g1_i2.p1/esu_F_DN37064_c6_g2_i9.p1/esu_F_DN54096_c0_g1_i1.p1/esu_F_DN35584_c5_g1_i6.p1/esu_F_DN30986_c0_g1_i1.p1/esu_F_DN37430_c1_g1_i19.p1/esu_F_DN21742_c0_g1_i1.p1/esu_F_DN37412_c8_g1_i1.p1/esu_pupa_NODE_5646_length_1931_cov_74.279871_g196_i10.p1/esu_F_DN36723_c3_g2_i1.p1/esu_F_DN37632_c7_g1_i1.p1/esu_F_DN35496_c9_g4_i1.p1/esu_F_DN36993_c1_g1_i12.p1/esu_M_DN55250_c7_g1_i5.p1/esu_M_DN55163_c4_g3_i11.p1/esu_M_DN56250_c5_g2_i30.p1/esu_pupa_NODE_249_length_7440_cov_39.921406_g184_i0.p1/esu_F_DN53027_c0_g1_i1.p1/esu_F_DN35230_c9_g1_i16.p1/esu_F_DN34379_c0_g1_i4.p1/esu_F_DN37224_c4_g3_i11.p1/esu_M_DN56016_c5_g1_i2.p1/esu_F_DN35436_c2_g2_i1.p1	45	S	biological_process
GO:0048477	oogenesis	27/273	447/6055	0.0706503	0.319188	0.271326	esu_F_DN23101_c0_g1_i1.p1/esu_F_DN37748_c1_g1_i1.p1/esu_F_DN18107_c0_g1_i1.p1/esu_pupa_NODE_116_length_8821_cov_27.945816_g87_i0.p1/esu_pupa_NODE_1849_length_3618_cov_30.141044_g1365_i0.p1/esu_M_DN50646_c0_g1_i1.p1/esu_M_DN53758_c3_g2_i17.p1/esu_F_DN35528_c3_g1_i14.p1/esu_F_DN36821_c4_g1_i7.p1/esu_F_DN34648_c8_g3_i1.p1/esu_F_DN34940_c7_g1_i1.p1/esu_M_DN52881_c1_g2_i2.p1/esu_F_DN33977_c1_g1_i4.p1/esu_F_DN35805_c1_g3_i2.p1/esu_F_DN30986_c0_g1_i1.p1/esu_F_DN37430_c1_g1_i19.p1/esu_F_DN37057_c5_g1_i19.p1/esu_F_DN21742_c0_g1_i1.p1/esu_F_DN37412_c8_g1_i1.p1/esu_pupa_NODE_5646_length_1931_cov_74.279871_g196_i10.p1/esu_F_DN35496_c9_g4_i1.p1/esu_F_DN36993_c1_g1_i12.p1/esu_M_DN56250_c5_g2_i30.p1/esu_M_DN52458_c10_g8_i1.p1/esu_pupa_NODE_4135_length_2358_cov_34.744858_g3165_i0.p1/esu_F_DN53027_c0_g1_i1.p1/esu_F_DN35230_c9_g1_i16.p1	27	P	biological_process
GO:0048477	oogenesis	25/482	447/6055	0.98174	1	0.964936	esu_F_DN34046_c0_g1_i1.p1/esu_F_DN33839_c0_g1_i2.p1/esu_F_DN35997_c8_g2_i2.p2/esu_F_DN35200_c1_g2_i2.p1/esu_F_DN36627_c3_g1_i1.p1/esu_F_DN32458_c0_g1_i1.p1/esu_F_DN36768_c2_g1_i1.p1/esu_F_DN36580_c4_g1_i1.p1/esu_F_DN36768_c2_g5_i1.p1/esu_F_DN36356_c4_g5_i3.p1/esu_F_DN30960_c2_g1_i1.p1/esu_F_DN36586_c7_g3_i3.p1/esu_F_DN22773_c0_g1_i2.p1/esu_F_DN35799_c7_g1_i7.p1/esu_F_DN37064_c6_g2_i3.p1/esu_F_DN35230_c9_g1_i2.p1/esu_F_DN35064_c3_g12_i1.p1/esu_M_DN53946_c3_g1_i1.p1/esu_F_DN35393_c4_g1_i4.p1/esu_F_DN35374_c6_g1_i1.p1/esu_F_DN33034_c0_g1_i1.p1/esu_F_DN33404_c0_g1_i1.p1/esu_M_DN53740_c3_g5_i3.p1/esu_F_DN35520_c7_g2_i3.p2/esu_F_DN37152_c6_g1_i7.p1	25	S	biological_process
GO:0048477	oogenesis	9/333	447/6055	0.999955	1	0.96678	esu_F_DN35200_c1_g2_i2.p1/esu_F_DN36768_c2_g5_i1.p1/esu_F_DN36356_c4_g5_i3.p1/esu_F_DN30960_c2_g1_i1.p1/esu_F_DN35230_c9_g1_i2.p1/esu_F_DN35374_c6_g1_i1.p1/esu_F_DN33034_c0_g1_i1.p1/esu_F_DN33404_c0_g1_i1.p1/esu_F_DN37152_c6_g1_i7.p1	9	P	biological_process
GO:0048477	oogenesis	11/364	447/6055	0.999919	1	0.967852	esu_F_DN37834_c2_g1_i1.p1/esu_pupa_NODE_1736_length_3722_cov_22.607564_g1276_i0.p1/esu_M_DN50646_c0_g1_i1.p1/esu_M_DN42944_c0_g1_i1.p1/esu_F_DN37064_c6_g2_i9.p1/esu_M_DN56116_c6_g1_i13.p1/esu_F_DN37430_c1_g1_i19.p1/esu_F_DN37224_c4_g3_i11.p1/esu_M_DN56016_c5_g1_i2.p1/esu_F_DN35436_c2_g2_i1.p1/esu_F_DN34028_c2_g1_i1.p1	11	PS	biological_process
GO:0048483	autonomic nervous system development	1/273	1517889	0.398249	0.744129	0.632547	esu_F_DN35528_c3_g1_i14.p1	1	P	biological_process
GO:0048483	autonomic nervous system development	1/297	1517889	0.425184	1	0.962539	esu_F_DN34817_c0_g2_i1.p1	1	PS	biological_process
GO:0048483	autonomic nervous system development	1/716	1517889	0.749808	1	0.93382	esu_F_DN35528_c3_g1_i14.p1	1	S	biological_process
GO:0048487	beta-tubulin binding	1/333	18/6055	0.639283	1	0.96678	esu_F_DN35555_c11_g1_i1.p1	1	P	molecular_function
GO:0048487	beta-tubulin binding	1/364	18/6055	0.672933	1	0.967852	esu_F_DN37396_c5_g1_i1.p1	1	PS	molecular_function
GO:0048487	beta-tubulin binding	2/716	18/6055	0.646015	1	0.93382	esu_F_DN34781_c2_g1_i1.p1/esu_F_DN37396_c5_g1_i1.p1	2	S	molecular_function
GO:0048487	beta-tubulin binding	1/273	18/6055	0.564657	0.798168	0.678483	esu_F_DN34781_c2_g1_i1.p1	1	P	molecular_function
GO:0048487	beta-tubulin binding	3/297	18/6055	0.0552002	0.605421	0.582741	esu_F_DN32960_c0_g1_i1.p1/esu_F_DN35555_c11_g1_i1.p1/esu_M_DN53740_c3_g5_i3.p1	3	PS	molecular_function
GO:0048487	beta-tubulin binding	3/482	18/6055	0.168191	1	0.964936	esu_F_DN32960_c0_g1_i1.p1/esu_F_DN35555_c11_g1_i1.p1/esu_M_DN53740_c3_g5_i3.p1	3	S	molecular_function
GO:0048488	synaptic vesicle endocytosis	1/273	46/6055	0.8812	0.953421	0.810456	esu_M_DN54148_c4_g3_i1.p1	1	P	biological_process
GO:0048488	synaptic vesicle endocytosis	4/364	46/6055	0.298382	1	0.967852	esu_F_DN37064_c6_g2_i9.p1/esu_M_DN53849_c1_g1_i1.p1/esu_pupa_NODE_397_length_6487_cov_29.121141_g280_i0.p1/esu_F_DN36786_c7_g1_i1.p1	4	PS	biological_process
GO:0048488	synaptic vesicle endocytosis	8/716	46/6055	0.169953	0.769539	0.718611	esu_F_DN37248_c5_g1_i7.p1/esu_F_DN36837_c2_g1_i17.p1/esu_F_DN37064_c6_g2_i9.p1/esu_M_DN54148_c4_g3_i1.p1/esu_F_DN35584_c5_g1_i6.p1/esu_M_DN53849_c1_g1_i1.p1/esu_pupa_NODE_397_length_6487_cov_29.121141_g280_i0.p1/esu_F_DN36786_c7_g1_i1.p1	8	S	biological_process
GO:0048488	synaptic vesicle endocytosis	1/482	46/6055	0.978303	1	0.964936	esu_F_DN37064_c6_g2_i3.p1	1	S	biological_process
GO:0048488	synaptic vesicle endocytosis	2/297	46/6055	0.667513	1	0.962539	esu_F_DN36786_c7_g1_i14.p1/esu_F_DN37064_c6_g2_i3.p1	2	PS	biological_process
GO:0048489	synaptic vesicle transport	1/297	79/6055	0.981679	1	0.962539	esu_F_DN36786_c7_g1_i14.p1	1	PS	biological_process
GO:0048489	synaptic vesicle transport	2/273	79/6055	0.87806	0.951678	0.808974	esu_F_DN35528_c3_g1_i14.p1/esu_pupa_NODE_415_length_6410_cov_40.424491_g294_i0.p2	2	P	biological_process
GO:0048489	synaptic vesicle transport	1/333	79/6055	0.988875	1	0.96678	esu_F_DN35200_c1_g2_i2.p1	1	P	biological_process
GO:0048489	synaptic vesicle transport	11/716	79/6055	0.329151	0.950344	0.887451	esu_F_DN37632_c8_g1_i17.p1/esu_M_DN55853_c2_g1_i1.p1/esu_F_DN35528_c3_g1_i14.p1/esu_F_DN37248_c5_g1_i7.p1/esu_M_DN42944_c0_g1_i1.p1/esu_F_DN35851_c7_g1_i5.p1/esu_F_DN35584_c5_g1_i6.p1/esu_M_DN51343_c0_g1_i4.p1/esu_pupa_NODE_415_length_6410_cov_40.424491_g294_i0.p2/esu_F_DN34851_c9_g5_i1.p1/esu_F_DN36786_c7_g1_i1.p1	11	S	biological_process
GO:0048489	synaptic vesicle transport	1/482	79/6055	0.998636	1	0.964936	esu_F_DN35200_c1_g2_i2.p1	1	S	biological_process
GO:0048489	synaptic vesicle transport	5/364	79/6055	0.519569	1	0.967852	esu_F_DN37632_c8_g1_i17.p1/esu_M_DN42944_c0_g1_i1.p1/esu_F_DN35851_c7_g1_i5.p1/esu_F_DN34851_c9_g5_i1.p1/esu_F_DN36786_c7_g1_i1.p1	5	PS	biological_process
GO:0048511	rhythmic process	12/716	122/6055	0.793407	1	0.93382	esu_F_DN36965_c10_g2_i2.p1/esu_F_DN34100_c0_g2_i1.p1/esu_F_DN36942_c4_g1_i14.p1/esu_F_DN35391_c4_g2_i13.p1/esu_F_DN36797_c3_g1_i1.p1/esu_F_DN36769_c6_g10_i1.p1/esu_F_DN35248_c7_g2_i3.p1/esu_pupa_NODE_5518_length_1964_cov_14.460603_g4300_i0.p1/esu_F_DN35198_c5_g5_i4.p1/esu_F_DN37675_c4_g1_i14.p1/esu_F_DN34855_c2_g1_i4.p1/esu_M_DN56135_c1_g1_i48.p1	12	S	biological_process
GO:0048511	rhythmic process	4/333	122/6055	0.910329	1	0.96678	esu_M_DN56119_c6_g1_i1.p1/esu_F_DN36818_c7_g1_i2.p1/esu_F_DN36889_c6_g6_i1.p1/esu_F_DN35156_c9_g3_i3.p1	4	P	biological_process
GO:0048511	rhythmic process	4/364	122/6055	0.94147	1	0.967852	esu_F_DN36965_c10_g2_i2.p1/esu_F_DN36769_c6_g10_i1.p1/esu_pupa_NODE_5518_length_1964_cov_14.460603_g4300_i0.p1/esu_F_DN34855_c2_g1_i4.p1	4	PS	biological_process
GO:0048511	rhythmic process	7/482	122/6055	0.863908	1	0.964936	esu_F_DN35997_c8_g2_i2.p2/esu_F_DN36975_c3_g1_i1.p1/esu_M_DN56119_c6_g1_i1.p1/esu_F_DN36889_c6_g6_i1.p1/esu_F_DN35156_c9_g3_i3.p1/esu_F_DN35799_c7_g1_i7.p1/esu_F_DN34891_c10_g1_i6.p1	7	S	biological_process
GO:0048511	rhythmic process	3/297	122/6055	0.943471	1	0.962539	esu_F_DN35997_c8_g2_i2.p2/esu_F_DN36975_c3_g1_i1.p1/esu_F_DN16747_c0_g1_i1.p1	3	PS	biological_process
GO:0048511	rhythmic process	9/273	122/6055	0.0986077	0.37612	0.319721	esu_F_DN36965_c10_g2_i2.p1/esu_F_DN34100_c0_g2_i1.p1/esu_F_DN36942_c4_g1_i14.p1/esu_F_DN35391_c4_g2_i13.p1/esu_F_DN36769_c6_g10_i1.p1/esu_F_DN35248_c7_g2_i3.p1/esu_F_DN35198_c5_g5_i4.p1/esu_F_DN37675_c4_g1_i14.p1/esu_M_DN56135_c1_g1_i48.p1	9	P	biological_process
GO:0048512	circadian behavior	1/273	43/6055	0.863423	0.943963	0.802416	esu_M_DN56135_c1_g1_i48.p1	1	P	biological_process
GO:0048512	circadian behavior	2/482	43/6055	0.867647	1	0.964936	esu_F_DN35997_c8_g2_i2.p2/esu_F_DN35799_c7_g1_i7.p1	2	S	biological_process
GO:0048512	circadian behavior	1/716	43/6055	0.995623	1	0.93382	esu_M_DN56135_c1_g1_i48.p1	1	S	biological_process
GO:0048512	circadian behavior	1/297	43/6055	0.885866	1	0.962539	esu_F_DN35997_c8_g2_i2.p2	1	PS	biological_process
GO:0048514	blood vessel morphogenesis	4/364	81/6055	0.726544	1	0.967852	esu_M_DN50646_c0_g1_i1.p1/esu_pupa_NODE_5518_length_1964_cov_14.460603_g4300_i0.p1/esu_M_DN10910_c0_g1_i1.p1/esu_pupa_NODE_397_length_6487_cov_29.121141_g280_i0.p1	4	PS	biological_process
GO:0048514	blood vessel morphogenesis	3/297	81/6055	0.767211	1	0.962539	esu_F_DN33839_c0_g1_i2.p1/esu_M_DN52432_c1_g1_i1.p1/esu_F_DN35285_c0_g1_i11.p2	3	PS	biological_process
GO:0048514	blood vessel morphogenesis	13/716	81/6055	0.155303	0.755985	0.705954	esu_pupa_NODE_1849_length_3618_cov_30.141044_g1365_i0.p1/esu_F_DN36103_c9_g1_i7.p1/esu_M_DN50646_c0_g1_i1.p1/esu_F_DN35528_c3_g1_i14.p1/esu_F_DN15237_c0_g1_i1.p1/esu_F_DN36269_c14_g1_i2.p1/esu_F_DN37027_c3_g1_i3.p1/esu_pupa_NODE_5518_length_1964_cov_14.460603_g4300_i0.p1/esu_F_DN36915_c5_g2_i1.p1/esu_M_DN10910_c0_g1_i1.p1/esu_M_DN53234_c2_g1_i1.p1/esu_F_DN36250_c2_g3_i1.p1/esu_pupa_NODE_397_length_6487_cov_29.121141_g280_i0.p1	13	S	biological_process
GO:0048514	blood vessel morphogenesis	6/482	81/6055	0.633626	1	0.964936	esu_F_DN33839_c0_g1_i2.p1/esu_F_DN34786_c2_g3_i1.p1/esu_F_DN17511_c0_g1_i1.p1/esu_F_DN35064_c3_g12_i1.p1/esu_M_DN52432_c1_g1_i1.p1/esu_F_DN35285_c0_g1_i11.p2	6	S	biological_process
GO:0048514	blood vessel morphogenesis	1/333	81/6055	0.990081	1	0.96678	esu_M_DN52432_c1_g1_i1.p1	1	P	biological_process
GO:0048514	blood vessel morphogenesis	9/273	81/6055	0.0102168	0.0963888	0.0819353	esu_pupa_NODE_1849_length_3618_cov_30.141044_g1365_i0.p1/esu_F_DN36103_c9_g1_i7.p1/esu_M_DN50646_c0_g1_i1.p1/esu_F_DN35528_c3_g1_i14.p1/esu_F_DN15237_c0_g1_i1.p1/esu_F_DN37027_c3_g1_i3.p1/esu_F_DN36915_c5_g2_i1.p1/esu_M_DN10910_c0_g1_i1.p1/esu_M_DN53234_c2_g1_i1.p1	9	P	biological_process
GO:0048515	spermatid differentiation	3/364	123/6055	0.981549	1	0.967852	esu_F_DN34908_c8_g14_i1.p1/esu_F_DN32089_c0_g2_i1.p1/esu_M_DN56016_c5_g1_i2.p1	3	PS	biological_process
GO:0048515	spermatid differentiation	8/297	123/6055	0.255686	1	0.962539	esu_pupa_NODE_559_length_5822_cov_15.975300_g397_i0.p1/esu_F_DN36756_c0_g2_i4.p1/esu_F_DN34677_c1_g1_i4.p1/esu_M_DN53984_c8_g1_i4.p1/esu_F_DN33637_c0_g1_i1.p1/esu_F_DN35219_c4_g1_i12.p1/esu_pupa_NODE_20408_length_744_cov_73.154993_g18020_i0.p1/esu_F_DN32977_c0_g1_i2.p1	8	PS	biological_process
GO:0048515	spermatid differentiation	6/333	123/6055	0.677469	1	0.96678	esu_F_DN35200_c1_g2_i2.p1/esu_M_DN52515_c4_g3_i6.p1/esu_F_DN36135_c2_g1_i1.p2/esu_M_DN53074_c4_g5_i1.p1/esu_pupa_NODE_20408_length_744_cov_73.154993_g18020_i0.p1/esu_F_DN32977_c0_g1_i2.p1	6	P	biological_process
GO:0048515	spermatid differentiation	7/273	123/6055	0.318616	0.708793	0.60251	esu_F_DN35597_c5_g1_i2.p1/esu_F_DN34801_c6_g1_i2.p1/esu_M_DN53758_c3_g2_i17.p1/esu_F_DN35391_c4_g11_i1.p1/esu_F_DN35472_c7_g4_i2.p1/esu_M_DN53984_c8_g1_i4.p1/esu_F_DN35219_c4_g1_i12.p1	7	P	biological_process
GO:0048515	spermatid differentiation	11/716	123/6055	0.875962	1	0.93382	esu_F_DN35597_c5_g1_i2.p1/esu_F_DN34801_c6_g1_i2.p1/esu_M_DN53758_c3_g2_i17.p1/esu_F_DN35391_c4_g11_i1.p1/esu_F_DN34908_c8_g14_i1.p1/esu_F_DN35472_c7_g4_i2.p1/esu_F_DN32089_c0_g2_i1.p1/esu_F_DN35584_c5_g1_i6.p1/esu_F_DN37310_c8_g4_i2.p1/esu_M_DN52908_c5_g2_i2.p1/esu_M_DN56016_c5_g1_i2.p1	11	S	biological_process
GO:0048515	spermatid differentiation	11/482	123/6055	0.389295	1	0.964936	esu_F_DN35200_c1_g2_i2.p1/esu_F_DN37869_c6_g1_i7.p1/esu_F_DN36580_c4_g1_i1.p1/esu_F_DN33637_c0_g1_i1.p1/esu_M_DN53686_c7_g4_i1.p1/esu_M_DN52515_c4_g3_i6.p1/esu_F_DN36135_c2_g1_i1.p2/esu_M_DN53074_c4_g5_i1.p1/esu_F_DN35253_c4_g2_i1.p1/esu_pupa_NODE_20408_length_744_cov_73.154993_g18020_i0.p1/esu_F_DN32977_c0_g1_i2.p1	11	S	biological_process
GO:0048520	positive regulation of behavior	1/482	39/6055	0.961059	1	0.964936	esu_F_DN35209_c6_g2_i3.p1	1	S	biological_process
GO:0048520	positive regulation of behavior	11/716	39/6055	0.00432968	0.106969	0.0998896	esu_F_DN37834_c2_g1_i1.p1/esu_F_DN32992_c0_g1_i3.p1/esu_F_DN35705_c6_g2_i1.p1/esu_F_DN32462_c0_g2_i1.p1/esu_F_DN36269_c14_g1_i2.p1/esu_F_DN32089_c0_g2_i1.p1/esu_M_DN54131_c2_g1_i4.p1/esu_F_DN35198_c5_g5_i4.p1/esu_F_DN33406_c0_g1_i1.p1/esu_F_DN35496_c9_g4_i1.p1/esu_F_DN31255_c0_g1_i1.p1	11	S	biological_process
GO:0048520	positive regulation of behavior	3/273	39/6055	0.256453	0.626886	0.532885	esu_F_DN32992_c0_g1_i3.p1/esu_F_DN35198_c5_g5_i4.p1/esu_F_DN35496_c9_g4_i1.p1	3	P	biological_process
GO:0048520	positive regulation of behavior	5/364	39/6055	0.0821248	0.826594	0.80002	esu_F_DN37834_c2_g1_i1.p1/esu_F_DN32992_c0_g1_i3.p1/esu_F_DN32089_c0_g2_i1.p1/esu_M_DN54131_c2_g1_i4.p1/esu_F_DN33406_c0_g1_i1.p1	5	PS	biological_process
GO:0048524	positive regulation of viral process	3/482	44/6055	0.692118	1	0.964936	esu_F_DN34046_c0_g1_i1.p1/esu_F_DN33839_c0_g1_i2.p1/esu_F_DN35367_c0_g1_i1.p1	3	S	biological_process
GO:0048524	positive regulation of viral process	5/716	44/6055	0.60788	1	0.93382	esu_F_DN34100_c0_g2_i1.p1/esu_F_DN34781_c2_g1_i1.p1/esu_F_DN35367_c2_g10_i1.p2/esu_F_DN34829_c12_g1_i1.p1/esu_M_DN55250_c7_g1_i5.p1	5	S	biological_process
GO:0048524	positive regulation of viral process	2/297	44/6055	0.643416	1	0.962539	esu_F_DN33839_c0_g1_i2.p1/esu_F_DN34677_c1_g1_i4.p1	2	PS	biological_process
GO:0048524	positive regulation of viral process	3/273	44/6055	0.318729	0.708793	0.60251	esu_F_DN34100_c0_g2_i1.p1/esu_F_DN34781_c2_g1_i1.p1/esu_F_DN34829_c12_g1_i1.p1	3	P	biological_process
GO:0048524	positive regulation of viral process	1/333	44/6055	0.917754	1	0.96678	esu_F_DN35367_c0_g1_i1.p1	1	P	biological_process
GO:0048525	negative regulation of viral process	2/716	1517919	0.42378	0.994794	0.928959	esu_F_DN35878_c6_g1_i9.p1/esu_M_DN55563_c6_g11_i2.p1	2	S	biological_process
GO:0048525	negative regulation of viral process	1/482	1517919	0.630777	1	0.964936	esu_F_DN22773_c0_g1_i2.p1	1	S	biological_process
GO:0048525	negative regulation of viral process	1/273	1517919	0.425429	0.749452	0.637072	esu_F_DN35878_c6_g1_i9.p1	1	P	biological_process
GO:0048525	negative regulation of viral process	2/297	1517919	0.114475	0.804164	0.774039	esu_F_DN16747_c0_g1_i1.p1/esu_F_DN22773_c0_g1_i2.p1	2	PS	biological_process
GO:0048534	hematopoietic or lymphoid organ development	13/273	218/6055	0.184112	0.512988	0.436065	esu_pupa_NODE_1849_length_3618_cov_30.141044_g1365_i0.p1/esu_M_DN50646_c0_g1_i1.p1/esu_F_DN35528_c3_g1_i14.p1/esu_M_DN55215_c6_g1_i12.p1/esu_F_DN34829_c12_g1_i1.p1/esu_M_DN53984_c8_g1_i4.p1/esu_F_DN35218_c4_g1_i7.p1/esu_M_DN54148_c4_g3_i1.p1/esu_pupa_NODE_463_length_6210_cov_39.479387_g325_i0.p1/esu_F_DN35496_c9_g4_i1.p1/esu_F_DN34750_c5_g1_i11.p1/esu_F_DN36993_c1_g1_i12.p1/esu_F_DN35155_c9_g7_i2.p1	13	P	biological_process
GO:0048534	hematopoietic or lymphoid organ development	11/364	218/6055	0.770057	1	0.967852	esu_F_DN37314_c2_g4_i1.p1/esu_F_DN34478_c0_g1_i5.p1/esu_M_DN55500_c2_g1_i20.p1/esu_pupa_NODE_9320_length_1353_cov_11.725000_g7574_i0.p1/esu_M_DN50646_c0_g1_i1.p1/esu_F_DN34908_c8_g14_i1.p1/esu_M_DN55150_c4_g2_i3.p1/esu_pupa_NODE_5518_length_1964_cov_14.460603_g4300_i0.p1/esu_F_DN33809_c0_g1_i2.p1/esu_M_DN54199_c10_g1_i11.p1/esu_F_DN36786_c7_g1_i1.p1	11	PS	biological_process
GO:0048534	hematopoietic or lymphoid organ development	30/716	218/6055	0.210531	0.840131	0.784531	esu_F_DN37314_c2_g4_i1.p1/esu_F_DN34478_c0_g1_i5.p1/esu_M_DN55500_c2_g1_i20.p1/esu_pupa_NODE_1849_length_3618_cov_30.141044_g1365_i0.p1/esu_pupa_NODE_9320_length_1353_cov_11.725000_g7574_i0.p1/esu_M_DN50646_c0_g1_i1.p1/esu_M_DN55849_c5_g1_i14.p1/esu_F_DN35528_c3_g1_i14.p1/esu_M_DN55215_c6_g1_i12.p1/esu_F_DN34908_c8_g14_i1.p1/esu_F_DN34829_c12_g1_i1.p1/esu_F_DN36269_c14_g1_i2.p1/esu_F_DN33774_c0_g1_i1.p1/esu_F_DN35218_c4_g1_i7.p1/esu_pupa_NODE_2771_length_2957_cov_106.476075_g2061_i0.p1/esu_M_DN55106_c9_g14_i1.p1/esu_F_DN54096_c0_g1_i1.p1/esu_M_DN54148_c4_g3_i1.p1/esu_M_DN55150_c4_g2_i3.p1/esu_pupa_NODE_5518_length_1964_cov_14.460603_g4300_i0.p1/esu_F_DN35012_c9_g2_i3.p1/esu_pupa_NODE_463_length_6210_cov_39.479387_g325_i0.p1/esu_F_DN37632_c7_g1_i1.p1/esu_F_DN35496_c9_g4_i1.p1/esu_F_DN34750_c5_g1_i11.p1/esu_F_DN33809_c0_g1_i2.p1/esu_F_DN36993_c1_g1_i12.p1/esu_F_DN34379_c0_g1_i4.p1/esu_M_DN54199_c10_g1_i11.p1/esu_F_DN36786_c7_g1_i1.p1	30	S	biological_process
GO:0048534	hematopoietic or lymphoid organ development	11/297	218/6055	0.506607	1	0.962539	esu_F_DN37759_c5_g1_i1.p1/esu_M_DN53984_c8_g1_i4.p1/esu_F_DN33797_c0_g1_i1.p1/esu_F_DN35155_c9_g7_i2.p1/esu_F_DN36786_c7_g1_i14.p1/esu_M_DN54526_c2_g4_i1.p1/esu_F_DN34066_c0_g1_i1.p1/esu_F_DN34212_c0_g2_i2.p1/esu_F_DN35909_c5_g2_i12.p1/esu_F_DN21354_c0_g1_i1.p1/esu_F_DN35520_c7_g2_i3.p2	11	PS	biological_process
GO:0048534	hematopoietic or lymphoid organ development	15/482	218/6055	0.761592	1	0.964936	esu_F_DN34541_c0_g4_i1.p1/esu_F_DN37759_c5_g1_i1.p1/esu_F_DN35200_c1_g2_i2.p1/esu_F_DN36627_c3_g1_i1.p1/esu_F_DN36153_c0_g1_i1.p1/esu_F_DN23705_c0_g1_i1.p1/esu_F_DN33797_c0_g1_i1.p1/esu_M_DN54526_c2_g4_i1.p1/esu_F_DN36135_c2_g1_i1.p2/esu_F_DN34066_c0_g1_i1.p1/esu_F_DN35064_c3_g12_i1.p1/esu_F_DN34212_c0_g2_i2.p1/esu_F_DN35909_c5_g2_i12.p1/esu_F_DN21354_c0_g1_i1.p1/esu_F_DN35520_c7_g2_i3.p2	15	S	biological_process
GO:0048534	hematopoietic or lymphoid organ development	7/333	218/6055	0.960715	1	0.96678	esu_F_DN34541_c0_g4_i1.p1/esu_F_DN35200_c1_g2_i2.p1/esu_F_DN36135_c2_g1_i1.p2/esu_F_DN34066_c0_g1_i1.p1/esu_F_DN34212_c0_g2_i2.p1/esu_F_DN35909_c5_g2_i12.p1/esu_F_DN21354_c0_g1_i1.p1	7	P	biological_process
GO:0048538	thymus development	1/297	18/6055	0.596105	1	0.962539	esu_F_DN35520_c7_g2_i3.p2	1	PS	biological_process
GO:0048538	thymus development	1/364	18/6055	0.672933	1	0.967852	esu_M_DN55500_c2_g1_i20.p1	1	PS	biological_process
GO:0048538	thymus development	4/716	18/6055	0.155383	0.755985	0.705954	esu_M_DN55500_c2_g1_i20.p1/esu_F_DN35528_c3_g1_i14.p1/esu_M_DN55215_c6_g1_i12.p1/esu_F_DN35218_c4_g1_i7.p1	4	S	biological_process
GO:0048538	thymus development	3/273	18/6055	0.0447844	0.236654	0.201168	esu_F_DN35528_c3_g1_i14.p1/esu_M_DN55215_c6_g1_i12.p1/esu_F_DN35218_c4_g1_i7.p1	3	P	biological_process
GO:0048538	thymus development	1/482	18/6055	0.77582	1	0.964936	esu_F_DN35520_c7_g2_i3.p2	1	S	biological_process
GO:0048542	lymph gland development	3/333	25/6055	0.155759	1	0.96678	esu_F_DN34541_c0_g4_i1.p1/esu_F_DN36135_c2_g1_i1.p2/esu_F_DN34066_c0_g1_i1.p1	3	P	biological_process
GO:0048542	lymph gland development	1/716	25/6055	0.957268	1	0.93382	esu_F_DN54096_c0_g1_i1.p1	1	S	biological_process
GO:0048542	lymph gland development	1/273	25/6055	0.685167	0.851842	0.724109	esu_F_DN35155_c9_g7_i2.p1	1	P	biological_process
GO:0048542	lymph gland development	6/482	25/6055	0.0118331	0.254252	0.245337	esu_F_DN34541_c0_g4_i1.p1/esu_F_DN36153_c0_g1_i1.p1/esu_F_DN23705_c0_g1_i1.p1/esu_M_DN54526_c2_g4_i1.p1/esu_F_DN36135_c2_g1_i1.p2/esu_F_DN34066_c0_g1_i1.p1	6	S	biological_process
GO:0048542	lymph gland development	3/297	25/6055	0.121475	0.823452	0.792604	esu_F_DN35155_c9_g7_i2.p1/esu_M_DN54526_c2_g4_i1.p1/esu_F_DN34066_c0_g1_i1.p1	3	PS	biological_process
GO:0048545	response to steroid hormone	7/273	155/6055	0.553849	0.798168	0.678483	esu_F_DN36942_c4_g1_i14.p1/esu_F_DN35391_c4_g11_i1.p1/esu_M_DN53984_c8_g1_i4.p1/esu_M_DN54148_c4_g3_i1.p1/esu_F_DN35248_c7_g2_i3.p1/esu_F_DN34280_c0_g1_i3.p1/esu_F_DN36810_c6_g1_i1.p1	7	P	biological_process
GO:0048545	response to steroid hormone	8/297	155/6055	0.493639	1	0.962539	esu_F_DN35997_c8_g2_i2.p2/esu_F_DN36975_c3_g1_i1.p1/esu_M_DN53984_c8_g1_i4.p1/esu_F_DN18962_c0_g1_i1.p1/esu_F_DN35399_c0_g1_i1.p1/esu_pupa_NODE_20408_length_744_cov_73.154993_g18020_i0.p1/esu_M_DN56547_c0_g1_i1.p1/esu_F_DN32977_c0_g1_i2.p1	8	PS	biological_process
GO:0048545	response to steroid hormone	15/482	155/6055	0.250476	1	0.964936	esu_F_DN37790_c1_g7_i3.p1/esu_pupa_NODE_21849_length_709_cov_76.378931_g18137_i1.p1/esu_F_DN36613_c8_g4_i2.p1/esu_F_DN35997_c8_g2_i2.p2/esu_M_DN56324_c2_g2_i2.p1/esu_F_DN36975_c3_g1_i1.p1/esu_F_DN36664_c6_g1_i1.p1/esu_F_DN36580_c4_g1_i1.p1/esu_F_DN18962_c0_g1_i1.p1/esu_M_DN53074_c4_g5_i1.p1/esu_F_DN35064_c3_g12_i1.p1/esu_F_DN35399_c0_g1_i1.p1/esu_pupa_NODE_20408_length_744_cov_73.154993_g18020_i0.p1/esu_M_DN56547_c0_g1_i1.p1/esu_F_DN32977_c0_g1_i2.p1	15	S	biological_process
GO:0048545	response to steroid hormone	15/716	155/6055	0.832414	1	0.93382	esu_F_DN36050_c3_g1_i1.p1/esu_F_DN34410_c0_g1_i1.p1/esu_F_DN36942_c4_g1_i14.p1/esu_F_DN37148_c2_g1_i1.p1/esu_F_DN35081_c6_g1_i13.p1/esu_F_DN35391_c4_g11_i1.p1/esu_F_DN37388_c2_g3_i1.p1/esu_M_DN54148_c4_g3_i1.p1/esu_F_DN35248_c7_g2_i3.p1/esu_F_DN36806_c8_g4_i1.p1/esu_F_DN34280_c0_g1_i3.p1/esu_F_DN35081_c6_g1_i10.p1/esu_F_DN32931_c1_g1_i2.p1/esu_M_DN55393_c5_g5_i1.p1/esu_F_DN36810_c6_g1_i1.p1	15	S	biological_process
GO:0048545	response to steroid hormone	9/333	155/6055	0.483131	1	0.96678	esu_F_DN3273_c0_g1_i1.p1/esu_F_DN36664_c6_g1_i1.p1/esu_F_DN37371_c9_g2_i3.p1/esu_F_DN22147_c0_g1_i2.p1/esu_M_DN53074_c4_g5_i1.p1/esu_F_DN35399_c0_g1_i1.p1/esu_pupa_NODE_20408_length_744_cov_73.154993_g18020_i0.p1/esu_M_DN56547_c0_g1_i1.p1/esu_F_DN32977_c0_g1_i2.p1	9	P	biological_process
GO:0048545	response to steroid hormone	7/364	155/6055	0.832457	1	0.967852	esu_F_DN36050_c3_g1_i1.p1/esu_F_DN36839_c4_g1_i3.p1/esu_F_DN37388_c2_g3_i1.p1/esu_F_DN36806_c8_g4_i1.p1/esu_F_DN35081_c6_g1_i10.p1/esu_M_DN55393_c5_g5_i1.p1/esu_F_DN22147_c0_g1_i2.p1	7	PS	biological_process
GO:0048546	digestive tract morphogenesis	2/364	52/6055	0.82906	1	0.967852	esu_F_DN32089_c0_g2_i1.p1/esu_F_DN37224_c4_g3_i11.p1	2	PS	biological_process
GO:0048546	digestive tract morphogenesis	2/297	52/6055	0.731973	1	0.962539	esu_F_DN24081_c0_g1_i2.p1/esu_F_DN35997_c8_g2_i2.p2	2	PS	biological_process
GO:0048546	digestive tract morphogenesis	1/482	52/6055	0.986865	1	0.964936	esu_F_DN35997_c8_g2_i2.p2	1	S	biological_process
GO:0048546	digestive tract morphogenesis	7/273	52/6055	0.00822854	0.0861116	0.0731992	esu_pupa_NODE_116_length_8821_cov_27.945816_g87_i0.p1/esu_F_DN35528_c3_g1_i14.p1/esu_F_DN35472_c7_g4_i2.p1/esu_F_DN34280_c0_g1_i3.p1/esu_M_DN52878_c7_g2_i2.p1/esu_F_DN36975_c11_g1_i6.p1/esu_M_DN56250_c5_g2_i30.p1	7	P	biological_process
GO:0048546	digestive tract morphogenesis	12/716	52/6055	0.0160775	0.231011	0.215723	esu_pupa_NODE_116_length_8821_cov_27.945816_g87_i0.p1/esu_F_DN32462_c0_g2_i1.p1/esu_F_DN35528_c3_g1_i14.p1/esu_F_DN35472_c7_g4_i2.p1/esu_F_DN36269_c14_g1_i2.p1/esu_F_DN32089_c0_g2_i1.p1/esu_F_DN34280_c0_g1_i3.p1/esu_M_DN52878_c7_g2_i2.p1/esu_F_DN36975_c11_g1_i6.p1/esu_M_DN56250_c5_g2_i30.p1/esu_pupa_NODE_249_length_7440_cov_39.921406_g184_i0.p1/esu_F_DN37224_c4_g3_i11.p1	12	S	biological_process
GO:0048557	embryonic digestive tract morphogenesis	1/364	19/6055	0.692654	1	0.967852	esu_F_DN32089_c0_g2_i1.p1	1	PS	biological_process
GO:0048557	embryonic digestive tract morphogenesis	6/716	19/6055	0.0187313	0.247706	0.231313	esu_pupa_NODE_116_length_8821_cov_27.945816_g87_i0.p1/esu_F_DN32462_c0_g2_i1.p1/esu_F_DN35472_c7_g4_i2.p1/esu_F_DN36269_c14_g1_i2.p1/esu_F_DN32089_c0_g2_i1.p1/esu_M_DN56250_c5_g2_i30.p1	6	S	biological_process
GO:0048557	embryonic digestive tract morphogenesis	1/482	19/6055	0.793719	1	0.964936	esu_F_DN35997_c8_g2_i2.p2	1	S	biological_process
GO:0048557	embryonic digestive tract morphogenesis	2/297	19/6055	0.238441	1	0.962539	esu_F_DN24081_c0_g1_i2.p1/esu_F_DN35997_c8_g2_i2.p2	2	PS	biological_process
GO:0048557	embryonic digestive tract morphogenesis	3/273	19/6055	0.0514636	0.261946	0.222667	esu_pupa_NODE_116_length_8821_cov_27.945816_g87_i0.p1/esu_F_DN35472_c7_g4_i2.p1/esu_M_DN56250_c5_g2_i30.p1	3	P	biological_process
GO:0048562	embryonic organ morphogenesis	1/333	73/6055	0.984311	1	0.96678	esu_F_DN34212_c0_g2_i2.p1	1	P	biological_process
GO:0048562	embryonic organ morphogenesis	3/364	73/6055	0.823946	1	0.967852	esu_M_DN50646_c0_g1_i1.p1/esu_F_DN32089_c0_g2_i1.p1/esu_M_DN53849_c1_g1_i1.p1	3	PS	biological_process
GO:0048562	embryonic organ morphogenesis	15/716	73/6055	0.0217915	0.270613	0.252704	esu_M_DN55672_c7_g1_i23.p1/esu_F_DN37394_c2_g2_i1.p1/esu_pupa_NODE_116_length_8821_cov_27.945816_g87_i0.p1/esu_M_DN50646_c0_g1_i1.p1/esu_F_DN32462_c0_g2_i1.p1/esu_F_DN36433_c4_g1_i2.p1/esu_F_DN35528_c3_g1_i14.p1/esu_F_DN35472_c7_g4_i2.p1/esu_F_DN36269_c14_g1_i2.p1/esu_F_DN32089_c0_g2_i1.p1/esu_M_DN53849_c1_g1_i1.p1/esu_F_DN36975_c11_g1_i6.p1/esu_F_DN36810_c6_g1_i1.p1/esu_M_DN56250_c5_g2_i30.p1/esu_pupa_NODE_249_length_7440_cov_39.921406_g184_i0.p1	15	S	biological_process
GO:0048562	embryonic organ morphogenesis	8/273	73/6055	0.0163135	0.130957	0.11132	esu_pupa_NODE_116_length_8821_cov_27.945816_g87_i0.p1/esu_M_DN50646_c0_g1_i1.p1/esu_F_DN36433_c4_g1_i2.p1/esu_F_DN35528_c3_g1_i14.p1/esu_F_DN35472_c7_g4_i2.p1/esu_F_DN36975_c11_g1_i6.p1/esu_F_DN36810_c6_g1_i1.p1/esu_M_DN56250_c5_g2_i30.p1	8	P	biological_process
GO:0048562	embryonic organ morphogenesis	6/297	73/6055	0.147059	0.858318	0.826164	esu_F_DN24081_c0_g1_i2.p1/esu_F_DN35997_c8_g2_i2.p2/esu_F_DN34677_c1_g1_i4.p1/esu_pupa_NODE_7360_length_1615_cov_19.339818_g5849_i0.p1/esu_F_DN37663_c7_g2_i2.p1/esu_F_DN34212_c0_g2_i2.p1	6	PS	biological_process
GO:0048562	embryonic organ morphogenesis	3/482	73/6055	0.937844	1	0.964936	esu_F_DN35997_c8_g2_i2.p2/esu_F_DN35064_c3_g12_i1.p1/esu_F_DN34212_c0_g2_i2.p1	3	S	biological_process
GO:0048563	post-embryonic animal organ morphogenesis	8/333	197/6055	0.857401	1	0.96678	esu_F_DN35266_c7_g2_i1.p1/esu_F_DN24926_c0_g1_i2.p1/esu_F_DN30960_c2_g1_i1.p1/esu_F_DN34068_c0_g1_i1.p1/esu_M_DN52232_c0_g1_i1.p1/esu_F_DN50046_c0_g1_i1.p1/esu_F_DN36886_c9_g1_i1.p1/esu_F_DN29484_c0_g1_i1.p1	8	P	biological_process
GO:0048563	post-embryonic animal organ morphogenesis	3/364	197/6055	0.999603	1	0.967852	esu_pupa_NODE_2632_length_3037_cov_19.516869_g1960_i0.p1/esu_M_DN50646_c0_g1_i1.p1/esu_F_DN34639_c0_g1_i2.p1	3	PS	biological_process
GO:0048563	post-embryonic animal organ morphogenesis	13/482	197/6055	0.800202	1	0.964936	esu_F_DN35266_c7_g2_i1.p1/esu_F_DN35997_c8_g2_i2.p2/esu_F_DN36627_c3_g1_i1.p1/esu_F_DN24926_c0_g1_i2.p1/esu_F_DN30960_c2_g1_i1.p1/esu_F_DN34068_c0_g1_i1.p1/esu_F_DN36586_c7_g3_i3.p1/esu_F_DN35799_c7_g1_i7.p1/esu_M_DN35807_c0_g1_i1.p1/esu_F_DN50046_c0_g1_i1.p1/esu_F_DN36886_c9_g1_i1.p1/esu_F_DN29484_c0_g1_i1.p1/esu_F_DN35520_c7_g2_i3.p2	13	S	biological_process
GO:0048563	post-embryonic animal organ morphogenesis	20/273	197/6055	0.000516036	0.0110568	0.00939887	esu_pupa_NODE_2_length_20039_cov_2362.248873_g1_i0.p1/esu_F_DN36098_c7_g2_i2.p1/esu_pupa_NODE_116_length_8821_cov_27.945816_g87_i0.p1/esu_pupa_NODE_1849_length_3618_cov_30.141044_g1365_i0.p1/esu_pupa_NODE_2632_length_3037_cov_19.516869_g1960_i0.p1/esu_M_DN50646_c0_g1_i1.p1/esu_M_DN53758_c3_g2_i17.p1/esu_F_DN35528_c3_g1_i14.p1/esu_F_DN15237_c0_g1_i1.p1/esu_F_DN34648_c8_g3_i1.p1/esu_F_DN37833_c5_g1_i4.p1/esu_F_DN34781_c2_g1_i1.p1/esu_F_DN37721_c1_g1_i1.p1/esu_F_DN35198_c5_g5_i4.p1/esu_pupa_NODE_5646_length_1931_cov_74.279871_g196_i10.p1/esu_F_DN33707_c0_g2_i3.p1/esu_F_DN36810_c6_g1_i1.p1/esu_M_DN56250_c5_g2_i30.p1/esu_pupa_NODE_491_length_6112_cov_27.055473_g349_i0.p1/esu_F_DN36387_c1_g1_i19.p1	20	P	biological_process
GO:0048563	post-embryonic animal organ morphogenesis	26/716	197/6055	0.303418	0.948657	0.885875	esu_F_DN37794_c5_g6_i7.p1/esu_pupa_NODE_2_length_20039_cov_2362.248873_g1_i0.p1/esu_F_DN36098_c7_g2_i2.p1/esu_pupa_NODE_2213_length_3317_cov_13.714858_g1537_i1.p1/esu_F_DN35189_c1_g2_i2.p1/esu_pupa_NODE_116_length_8821_cov_27.945816_g87_i0.p1/esu_pupa_NODE_1849_length_3618_cov_30.141044_g1365_i0.p1/esu_pupa_NODE_2632_length_3037_cov_19.516869_g1960_i0.p1/esu_M_DN50646_c0_g1_i1.p1/esu_M_DN53758_c3_g2_i17.p1/esu_F_DN35528_c3_g1_i14.p1/esu_F_DN15237_c0_g1_i1.p1/esu_F_DN34648_c8_g3_i1.p1/esu_F_DN37833_c5_g1_i4.p1/esu_F_DN34781_c2_g1_i1.p1/esu_F_DN37721_c1_g1_i1.p1/esu_F_DN37424_c2_g2_i6.p1/esu_F_DN34639_c0_g1_i2.p1/esu_F_DN35198_c5_g5_i4.p1/esu_pupa_NODE_5646_length_1931_cov_74.279871_g196_i10.p1/esu_F_DN33707_c0_g2_i3.p1/esu_M_DN55163_c4_g3_i11.p1/esu_F_DN36810_c6_g1_i1.p1/esu_M_DN56250_c5_g2_i30.p1/esu_pupa_NODE_491_length_6112_cov_27.055473_g349_i0.p1/esu_F_DN36387_c1_g1_i19.p1	26	S	biological_process
GO:0048563	post-embryonic animal organ morphogenesis	10/297	197/6055	0.502742	1	0.962539	esu_F_DN35997_c8_g2_i2.p2/esu_F_DN37053_c4_g4_i2.p1/esu_F_DN24926_c0_g1_i2.p1/esu_F_DN34068_c0_g1_i1.p1/esu_F_DN36586_c7_g3_i3.p1/esu_M_DN35807_c0_g1_i1.p1/esu_F_DN50046_c0_g1_i1.p1/esu_F_DN36886_c9_g1_i1.p1/esu_F_DN29484_c0_g1_i1.p1/esu_F_DN35520_c7_g2_i3.p2	10	PS	biological_process
GO:0048565	digestive tract development	9/273	99/6055	0.0337339	0.20262	0.172237	esu_pupa_NODE_116_length_8821_cov_27.945816_g87_i0.p1/esu_F_DN36433_c4_g1_i2.p1/esu_F_DN35528_c3_g1_i14.p1/esu_M_DN55215_c6_g1_i12.p1/esu_F_DN35472_c7_g4_i2.p1/esu_F_DN34280_c0_g1_i3.p1/esu_M_DN52878_c7_g2_i2.p1/esu_F_DN36975_c11_g1_i6.p1/esu_M_DN56250_c5_g2_i30.p1	9	P	biological_process
GO:0048565	digestive tract development	3/482	99/6055	0.988052	1	0.964936	esu_F_DN35997_c8_g2_i2.p2/esu_F_DN36664_c6_g1_i1.p1/esu_F_DN34212_c0_g2_i2.p1	3	S	biological_process
GO:0048565	digestive tract development	2/364	99/6055	0.984738	1	0.967852	esu_F_DN32089_c0_g2_i1.p1/esu_F_DN37224_c4_g3_i11.p1	2	PS	biological_process
GO:0048565	digestive tract development	2/333	99/6055	0.975795	1	0.96678	esu_F_DN36664_c6_g1_i1.p1/esu_F_DN34212_c0_g2_i2.p1	2	P	biological_process
GO:0048565	digestive tract development	14/716	99/6055	0.277919	0.92835	0.866912	esu_pupa_NODE_116_length_8821_cov_27.945816_g87_i0.p1/esu_F_DN32462_c0_g2_i1.p1/esu_F_DN36433_c4_g1_i2.p1/esu_F_DN35528_c3_g1_i14.p1/esu_M_DN55215_c6_g1_i12.p1/esu_F_DN35472_c7_g4_i2.p1/esu_F_DN36269_c14_g1_i2.p1/esu_F_DN32089_c0_g2_i1.p1/esu_F_DN34280_c0_g1_i3.p1/esu_M_DN52878_c7_g2_i2.p1/esu_F_DN36975_c11_g1_i6.p1/esu_M_DN56250_c5_g2_i30.p1/esu_pupa_NODE_249_length_7440_cov_39.921406_g184_i0.p1/esu_F_DN37224_c4_g3_i11.p1	14	S	biological_process
GO:0048565	digestive tract development	3/297	99/6055	0.871299	1	0.962539	esu_F_DN24081_c0_g1_i2.p1/esu_F_DN35997_c8_g2_i2.p2/esu_F_DN34212_c0_g2_i2.p1	3	PS	biological_process
GO:0048566	embryonic digestive tract development	3/273	20/6055	0.0585948	0.284853	0.242139	esu_pupa_NODE_116_length_8821_cov_27.945816_g87_i0.p1/esu_F_DN35472_c7_g4_i2.p1/esu_M_DN56250_c5_g2_i30.p1	3	P	biological_process
GO:0048566	embryonic digestive tract development	1/364	20/6055	0.711188	1	0.967852	esu_F_DN32089_c0_g2_i1.p1	1	PS	biological_process
GO:0048566	embryonic digestive tract development	2/297	20/6055	0.256955	1	0.962539	esu_F_DN24081_c0_g1_i2.p1/esu_F_DN35997_c8_g2_i2.p2	2	PS	biological_process
GO:0048566	embryonic digestive tract development	1/482	20/6055	0.810191	1	0.964936	esu_F_DN35997_c8_g2_i2.p2	1	S	biological_process
GO:0048566	embryonic digestive tract development	6/716	20/6055	0.0241545	0.281258	0.262645	esu_pupa_NODE_116_length_8821_cov_27.945816_g87_i0.p1/esu_F_DN32462_c0_g2_i1.p1/esu_F_DN35472_c7_g4_i2.p1/esu_F_DN36269_c14_g1_i2.p1/esu_F_DN32089_c0_g2_i1.p1/esu_M_DN56250_c5_g2_i30.p1	6	S	biological_process
GO:0048568	embryonic organ development	12/273	147/6055	0.0329006	0.20019	0.170171	esu_pupa_NODE_116_length_8821_cov_27.945816_g87_i0.p1/esu_pupa_NODE_1849_length_3618_cov_30.141044_g1365_i0.p1/esu_M_DN50646_c0_g1_i1.p1/esu_F_DN36433_c4_g1_i2.p1/esu_F_DN35528_c3_g1_i14.p1/esu_F_DN35472_c7_g4_i2.p1/esu_M_DN55513_c6_g1_i10.p1/esu_F_DN36975_c11_g1_i6.p1/esu_F_DN36993_c1_g1_i12.p1/esu_F_DN36810_c6_g1_i1.p1/esu_M_DN55726_c6_g1_i6.p1/esu_M_DN56250_c5_g2_i30.p1	12	P	biological_process
GO:0048568	embryonic organ development	5/482	147/6055	0.993046	1	0.964936	esu_F_DN35997_c8_g2_i2.p2/esu_F_DN35367_c0_g1_i1.p1/esu_F_DN35064_c3_g12_i1.p1/esu_F_DN34212_c0_g2_i2.p1/esu_F_DN35909_c5_g2_i12.p1	5	S	biological_process
GO:0048568	embryonic organ development	3/333	147/6055	0.989437	1	0.96678	esu_F_DN35367_c0_g1_i1.p1/esu_F_DN34212_c0_g2_i2.p1/esu_F_DN35909_c5_g2_i12.p1	3	P	biological_process
GO:0048568	embryonic organ development	7/364	147/6055	0.789705	1	0.967852	esu_M_DN50646_c0_g1_i1.p1/esu_F_DN34908_c8_g14_i1.p1/esu_F_DN32089_c0_g2_i1.p1/esu_M_DN55513_c6_g1_i10.p1/esu_M_DN53849_c1_g1_i1.p1/esu_F_DN37224_c4_g3_i11.p1/esu_M_DN49869_c0_g3_i1.p1	7	PS	biological_process
GO:0048568	embryonic organ development	7/297	147/6055	0.587664	1	0.962539	esu_F_DN24081_c0_g1_i2.p1/esu_F_DN35997_c8_g2_i2.p2/esu_F_DN34677_c1_g1_i4.p1/esu_pupa_NODE_7360_length_1615_cov_19.339818_g5849_i0.p1/esu_F_DN37663_c7_g2_i2.p1/esu_F_DN34212_c0_g2_i2.p1/esu_F_DN35909_c5_g2_i12.p1	7	PS	biological_process
GO:0048568	embryonic organ development	23/716	147/6055	0.0960889	0.634333	0.592353	esu_M_DN55672_c7_g1_i23.p1/esu_F_DN37394_c2_g2_i1.p1/esu_pupa_NODE_116_length_8821_cov_27.945816_g87_i0.p1/esu_pupa_NODE_1849_length_3618_cov_30.141044_g1365_i0.p1/esu_M_DN50646_c0_g1_i1.p1/esu_F_DN32462_c0_g2_i1.p1/esu_F_DN36433_c4_g1_i2.p1/esu_F_DN35528_c3_g1_i14.p1/esu_F_DN34908_c8_g14_i1.p1/esu_F_DN35472_c7_g4_i2.p1/esu_F_DN36269_c14_g1_i2.p1/esu_F_DN32089_c0_g2_i1.p1/esu_M_DN55513_c6_g1_i10.p1/esu_M_DN53849_c1_g1_i1.p1/esu_F_DN37137_c4_g2_i10.p1/esu_F_DN36975_c11_g1_i6.p1/esu_F_DN36993_c1_g1_i12.p1/esu_F_DN36810_c6_g1_i1.p1/esu_M_DN55726_c6_g1_i6.p1/esu_M_DN56250_c5_g2_i30.p1/esu_pupa_NODE_249_length_7440_cov_39.921406_g184_i0.p1/esu_F_DN37224_c4_g3_i11.p1/esu_M_DN49869_c0_g3_i1.p1	23	S	biological_process
GO:0048569	post-embryonic animal organ development	13/297	246/6055	0.431824	1	0.962539	esu_F_DN35997_c8_g2_i2.p2/esu_F_DN37053_c4_g4_i2.p1/esu_F_DN35155_c9_g7_i2.p1/esu_M_DN54526_c2_g4_i1.p1/esu_F_DN24926_c0_g1_i2.p1/esu_F_DN34068_c0_g1_i1.p1/esu_F_DN36586_c7_g3_i3.p1/esu_F_DN34066_c0_g1_i1.p1/esu_M_DN35807_c0_g1_i1.p1/esu_F_DN50046_c0_g1_i1.p1/esu_F_DN36886_c9_g1_i1.p1/esu_F_DN29484_c0_g1_i1.p1/esu_F_DN35520_c7_g2_i3.p2	13	PS	biological_process
GO:0048569	post-embryonic animal organ development	5/364	246/6055	0.999349	1	0.967852	esu_M_DN56503_c7_g1_i4.p1/esu_pupa_NODE_2632_length_3037_cov_19.516869_g1960_i0.p1/esu_M_DN50646_c0_g1_i1.p1/esu_F_DN34639_c0_g1_i2.p1/esu_F_DN37430_c1_g1_i19.p1	5	PS	biological_process
GO:0048569	post-embryonic animal organ development	24/273	246/6055	0.000263139	0.00687473	0.00584387	esu_pupa_NODE_2_length_20039_cov_2362.248873_g1_i0.p1/esu_F_DN36098_c7_g2_i2.p1/esu_M_DN6093_c0_g1_i1.p1/esu_pupa_NODE_116_length_8821_cov_27.945816_g87_i0.p1/esu_pupa_NODE_1849_length_3618_cov_30.141044_g1365_i0.p1/esu_pupa_NODE_2632_length_3037_cov_19.516869_g1960_i0.p1/esu_M_DN50646_c0_g1_i1.p1/esu_M_DN53758_c3_g2_i17.p1/esu_F_DN35528_c3_g1_i14.p1/esu_F_DN15237_c0_g1_i1.p1/esu_F_DN34648_c8_g3_i1.p1/esu_F_DN37833_c5_g1_i4.p1/esu_F_DN34781_c2_g1_i1.p1/esu_F_DN37721_c1_g1_i1.p1/esu_F_DN37430_c1_g1_i19.p1/esu_F_DN35198_c5_g5_i4.p1/esu_pupa_NODE_5646_length_1931_cov_74.279871_g196_i10.p1/esu_F_DN33707_c0_g2_i3.p1/esu_F_DN36810_c6_g1_i1.p1/esu_F_DN35710_c3_g1_i4.p1/esu_M_DN56250_c5_g2_i30.p1/esu_pupa_NODE_491_length_6112_cov_27.055473_g349_i0.p1/esu_F_DN35155_c9_g7_i2.p1/esu_F_DN36387_c1_g1_i19.p1	24	P	biological_process
GO:0048569	post-embryonic animal organ development	11/333	246/6055	0.803947	1	0.96678	esu_F_DN34541_c0_g4_i1.p1/esu_F_DN35266_c7_g2_i1.p1/esu_F_DN24926_c0_g1_i2.p1/esu_F_DN30960_c2_g1_i1.p1/esu_F_DN34068_c0_g1_i1.p1/esu_F_DN36135_c2_g1_i1.p2/esu_M_DN52232_c0_g1_i1.p1/esu_F_DN34066_c0_g1_i1.p1/esu_F_DN50046_c0_g1_i1.p1/esu_F_DN36886_c9_g1_i1.p1/esu_F_DN29484_c0_g1_i1.p1	11	P	biological_process
GO:0048569	post-embryonic animal organ development	19/482	246/6055	0.59131	1	0.964936	esu_F_DN34541_c0_g4_i1.p1/esu_F_DN35266_c7_g2_i1.p1/esu_F_DN35997_c8_g2_i2.p2/esu_pupa_NODE_10944_length_1192_cov_9.674710_g9039_i0.p1/esu_F_DN36627_c3_g1_i1.p1/esu_F_DN36153_c0_g1_i1.p1/esu_M_DN54526_c2_g4_i1.p1/esu_F_DN24926_c0_g1_i2.p1/esu_F_DN30960_c2_g1_i1.p1/esu_F_DN34068_c0_g1_i1.p1/esu_F_DN36586_c7_g3_i3.p1/esu_F_DN35799_c7_g1_i7.p1/esu_F_DN36135_c2_g1_i1.p2/esu_F_DN34066_c0_g1_i1.p1/esu_M_DN35807_c0_g1_i1.p1/esu_F_DN50046_c0_g1_i1.p1/esu_F_DN36886_c9_g1_i1.p1/esu_F_DN29484_c0_g1_i1.p1/esu_F_DN35520_c7_g2_i3.p2	19	S	biological_process
GO:0048569	post-embryonic animal organ development	29/716	246/6055	0.537981	1	0.93382	esu_F_DN37794_c5_g6_i7.p1/esu_pupa_NODE_2_length_20039_cov_2362.248873_g1_i0.p1/esu_F_DN36098_c7_g2_i2.p1/esu_pupa_NODE_2213_length_3317_cov_13.714858_g1537_i1.p1/esu_F_DN35189_c1_g2_i2.p1/esu_M_DN6093_c0_g1_i1.p1/esu_pupa_NODE_116_length_8821_cov_27.945816_g87_i0.p1/esu_pupa_NODE_1849_length_3618_cov_30.141044_g1365_i0.p1/esu_pupa_NODE_2632_length_3037_cov_19.516869_g1960_i0.p1/esu_M_DN50646_c0_g1_i1.p1/esu_M_DN53758_c3_g2_i17.p1/esu_F_DN35528_c3_g1_i14.p1/esu_F_DN15237_c0_g1_i1.p1/esu_F_DN34648_c8_g3_i1.p1/esu_F_DN37833_c5_g1_i4.p1/esu_F_DN34781_c2_g1_i1.p1/esu_F_DN37721_c1_g1_i1.p1/esu_F_DN37424_c2_g2_i6.p1/esu_F_DN34639_c0_g1_i2.p1/esu_F_DN37430_c1_g1_i19.p1/esu_F_DN35198_c5_g5_i4.p1/esu_pupa_NODE_5646_length_1931_cov_74.279871_g196_i10.p1/esu_F_DN33707_c0_g2_i3.p1/esu_M_DN55163_c4_g3_i11.p1/esu_F_DN36810_c6_g1_i1.p1/esu_F_DN35710_c3_g1_i4.p1/esu_M_DN56250_c5_g2_i30.p1/esu_pupa_NODE_491_length_6112_cov_27.055473_g349_i0.p1/esu_F_DN36387_c1_g1_i19.p1	29	S	biological_process
GO:0048580	regulation of post-embryonic development	8/482	86/6055	0.37702	1	0.964936	esu_F_DN35209_c6_g2_i3.p1/esu_F_DN36586_c7_g3_i3.p1/esu_F_DN37064_c6_g2_i3.p1/esu_F_DN37730_c7_g1_i25.p1/esu_F_DN34212_c0_g2_i2.p1/esu_F_DN50046_c0_g1_i1.p1/esu_F_DN29484_c0_g1_i1.p1/esu_F_DN37152_c6_g1_i7.p1	8	S	biological_process
GO:0048580	regulation of post-embryonic development	9/716	86/6055	0.702548	1	0.93382	esu_F_DN36752_c1_g2_i4.p1/esu_M_DN50646_c0_g1_i1.p1/esu_F_DN34648_c8_g3_i1.p1/esu_F_DN35391_c4_g11_i1.p1/esu_F_DN35472_c7_g4_i2.p1/esu_F_DN37064_c6_g2_i9.p1/esu_M_DN54131_c2_g1_i4.p1/esu_F_DN33406_c0_g1_i1.p1/esu_F_DN28595_c0_g1_i1.p1	9	S	biological_process
GO:0048580	regulation of post-embryonic development	4/364	86/6055	0.768803	1	0.967852	esu_M_DN50646_c0_g1_i1.p1/esu_F_DN37064_c6_g2_i9.p1/esu_M_DN54131_c2_g1_i4.p1/esu_F_DN33406_c0_g1_i1.p1	4	PS	biological_process
GO:0048580	regulation of post-embryonic development	5/273	86/6055	0.346401	0.74156	0.630364	esu_F_DN36752_c1_g2_i4.p1/esu_M_DN50646_c0_g1_i1.p1/esu_F_DN34648_c8_g3_i1.p1/esu_F_DN35391_c4_g11_i1.p1/esu_F_DN35472_c7_g4_i2.p1	5	P	biological_process
GO:0048580	regulation of post-embryonic development	7/333	86/6055	0.193097	1	0.96678	esu_F_DN36818_c7_g1_i2.p1/esu_F_DN37730_c7_g1_i25.p1/esu_M_DN52232_c0_g1_i1.p1/esu_F_DN34212_c0_g2_i2.p1/esu_F_DN50046_c0_g1_i1.p1/esu_F_DN29484_c0_g1_i1.p1/esu_F_DN37152_c6_g1_i7.p1	7	P	biological_process
GO:0048580	regulation of post-embryonic development	7/297	86/6055	0.127915	0.829916	0.798826	esu_F_DN37663_c7_g2_i2.p1/esu_F_DN36586_c7_g3_i3.p1/esu_F_DN37064_c6_g2_i3.p1/esu_F_DN34212_c0_g2_i2.p1/esu_F_DN50046_c0_g1_i1.p1/esu_F_DN29484_c0_g1_i1.p1/esu_F_DN37152_c6_g1_i7.p1	7	PS	biological_process
GO:0048581	negative regulation of post-embryonic development	3/333	24/6055	0.14253	0.99804	0.964885	esu_F_DN36818_c7_g1_i2.p1/esu_F_DN34212_c0_g2_i2.p1/esu_F_DN37152_c6_g1_i7.p1	3	P	biological_process
GO:0048581	negative regulation of post-embryonic development	1/716	24/6055	0.951512	1	0.93382	esu_F_DN35472_c7_g4_i2.p1	1	S	biological_process
GO:0048581	negative regulation of post-embryonic development	3/482	24/6055	0.29783	1	0.964936	esu_F_DN35209_c6_g2_i3.p1/esu_F_DN34212_c0_g2_i2.p1/esu_F_DN37152_c6_g1_i7.p1	3	S	biological_process
GO:0048581	negative regulation of post-embryonic development	2/297	24/6055	0.330785	1	0.962539	esu_F_DN34212_c0_g2_i2.p1/esu_F_DN37152_c6_g1_i7.p1	2	PS	biological_process
GO:0048581	negative regulation of post-embryonic development	1/273	24/6055	0.67024	0.846524	0.719588	esu_F_DN35472_c7_g4_i2.p1	1	P	biological_process
GO:0048582	positive regulation of post-embryonic development	1/482	43/6055	0.97212	1	0.964936	esu_F_DN37064_c6_g2_i3.p1	1	S	biological_process
GO:0048582	positive regulation of post-embryonic development	6/716	43/6055	0.399616	0.989586	0.924095	esu_F_DN36752_c1_g2_i4.p1/esu_F_DN35391_c4_g11_i1.p1/esu_F_DN37064_c6_g2_i9.p1/esu_M_DN54131_c2_g1_i4.p1/esu_F_DN33406_c0_g1_i1.p1/esu_F_DN28595_c0_g1_i1.p1	6	S	biological_process
GO:0048582	positive regulation of post-embryonic development	3/364	43/6055	0.482841	1	0.967852	esu_F_DN37064_c6_g2_i9.p1/esu_M_DN54131_c2_g1_i4.p1/esu_F_DN33406_c0_g1_i1.p1	3	PS	biological_process
GO:0048582	positive regulation of post-embryonic development	1/297	43/6055	0.885866	1	0.962539	esu_F_DN37064_c6_g2_i3.p1	1	PS	biological_process
GO:0048582	positive regulation of post-embryonic development	2/273	43/6055	0.584107	0.803204	0.682764	esu_F_DN36752_c1_g2_i4.p1/esu_F_DN35391_c4_g11_i1.p1	2	P	biological_process
GO:0048588	developmental cell growth	2/297	75/6055	0.889509	1	0.962539	esu_F_DN35997_c8_g2_i2.p2/esu_F_DN36756_c0_g2_i4.p1	2	PS	biological_process
GO:0048588	developmental cell growth	16/716	75/6055	0.0128444	0.200791	0.187502	esu_F_DN37834_c2_g1_i1.p1/esu_F_DN37632_c8_g1_i17.p1/esu_F_DN34100_c0_g2_i1.p1/esu_pupa_NODE_688_length_5435_cov_28.903954_g489_i0.p1/esu_pupa_NODE_1849_length_3618_cov_30.141044_g1365_i0.p1/esu_F_DN32462_c0_g2_i1.p1/esu_F_DN36433_c4_g1_i2.p1/esu_F_DN35528_c3_g1_i14.p1/esu_F_DN36269_c14_g1_i2.p1/esu_pupa_NODE_2771_length_2957_cov_106.476075_g2061_i0.p1/esu_F_DN37424_c2_g2_i6.p1/esu_F_DN21742_c0_g1_i1.p1/esu_F_DN34938_c2_g1_i4.p1/esu_pupa_NODE_89_length_9167_cov_50.003079_g64_i2.p1/esu_F_DN36723_c3_g2_i1.p1/esu_F_DN37632_c7_g1_i1.p1	16	S	biological_process
GO:0048588	developmental cell growth	2/364	75/6055	0.945592	1	0.967852	esu_F_DN37834_c2_g1_i1.p1/esu_F_DN37632_c8_g1_i17.p1	2	PS	biological_process
GO:0048588	developmental cell growth	2/482	75/6055	0.985543	1	0.964936	esu_F_DN35997_c8_g2_i2.p2/esu_M_DN55682_c9_g1_i16.p1	2	S	biological_process
GO:0048588	developmental cell growth	1/333	75/6055	0.986009	1	0.96678	esu_M_DN55682_c9_g1_i16.p1	1	P	biological_process
GO:0048588	developmental cell growth	7/273	75/6055	0.0511728	0.261946	0.222667	esu_F_DN34100_c0_g2_i1.p1/esu_pupa_NODE_688_length_5435_cov_28.903954_g489_i0.p1/esu_pupa_NODE_1849_length_3618_cov_30.141044_g1365_i0.p1/esu_F_DN36433_c4_g1_i2.p1/esu_F_DN35528_c3_g1_i14.p1/esu_F_DN21742_c0_g1_i1.p1/esu_pupa_NODE_89_length_9167_cov_50.003079_g64_i2.p1	7	P	biological_process
GO:0048589	developmental growth	8/364	233/6055	0.974262	1	0.967852	esu_F_DN37834_c2_g1_i1.p1/esu_F_DN37632_c8_g1_i17.p1/esu_pupa_NODE_294_length_7109_cov_26.645821_g221_i0.p1/esu_M_DN42944_c0_g1_i1.p1/esu_F_DN36683_c2_g8_i1.p1/esu_F_DN36413_c5_g1_i3.p1/esu_F_DN35985_c3_g5_i2.p1/esu_pupa_NODE_397_length_6487_cov_29.121141_g280_i0.p1	8	PS	biological_process
GO:0048589	developmental growth	33/716	233/6055	0.153022	0.755985	0.705954	esu_F_DN37699_c2_g4_i2.p1/esu_F_DN37794_c5_g6_i7.p1/esu_F_DN37834_c2_g1_i1.p1/esu_F_DN37254_c0_g5_i1.p1/esu_F_DN37632_c8_g1_i17.p1/esu_F_DN34100_c0_g2_i1.p1/esu_pupa_NODE_688_length_5435_cov_28.903954_g489_i0.p1/esu_pupa_NODE_1849_length_3618_cov_30.141044_g1365_i0.p1/esu_F_DN32462_c0_g2_i1.p1/esu_pupa_NODE_294_length_7109_cov_26.645821_g221_i0.p1/esu_F_DN36433_c4_g1_i2.p1/esu_F_DN35528_c3_g1_i14.p1/esu_M_DN55215_c6_g1_i12.p1/esu_M_DN42944_c0_g1_i1.p1/esu_F_DN37376_c1_g2_i1.p1/esu_F_DN36269_c14_g1_i2.p1/esu_pupa_NODE_2771_length_2957_cov_106.476075_g2061_i0.p1/esu_F_DN37424_c2_g2_i6.p1/esu_F_DN21742_c0_g1_i1.p1/esu_M_DN54610_c7_g1_i13.p1/esu_F_DN36683_c2_g8_i1.p1/esu_F_DN34938_c2_g1_i4.p1/esu_F_DN37658_c4_g1_i1.p1/esu_F_DN36413_c5_g1_i3.p1/esu_pupa_NODE_5646_length_1931_cov_74.279871_g196_i10.p1/esu_pupa_NODE_89_length_9167_cov_50.003079_g64_i2.p1/esu_pupa_NODE_463_length_6210_cov_39.479387_g325_i0.p1/esu_F_DN36723_c3_g2_i1.p1/esu_F_DN37632_c7_g1_i1.p1/esu_F_DN35496_c9_g4_i1.p1/esu_pupa_NODE_491_length_6112_cov_27.055473_g349_i0.p1/esu_F_DN37833_c5_g2_i4.p1/esu_pupa_NODE_397_length_6487_cov_29.121141_g280_i0.p1	33	S	biological_process
GO:0048589	developmental growth	7/482	233/6055	0.999592	1	0.964936	esu_F_DN35266_c7_g2_i1.p1/esu_F_DN37641_c5_g2_i2.p1/esu_F_DN35997_c8_g2_i2.p2/esu_M_DN54218_c2_g4_i1.p2/esu_M_DN55682_c9_g1_i16.p1/esu_F_DN35064_c3_g12_i1.p1/esu_F_DN35500_c10_g1_i2.p1	7	S	biological_process
GO:0048589	developmental growth	4/333	233/6055	0.99917	1	0.96678	esu_F_DN35266_c7_g2_i1.p1/esu_M_DN54218_c2_g4_i1.p2/esu_M_DN54482_c4_g1_i3.p1/esu_M_DN55682_c9_g1_i16.p1	4	P	biological_process
GO:0048589	developmental growth	16/273	233/6055	0.0602922	0.289155	0.245796	esu_F_DN34100_c0_g2_i1.p1/esu_pupa_NODE_688_length_5435_cov_28.903954_g489_i0.p1/esu_pupa_NODE_1849_length_3618_cov_30.141044_g1365_i0.p1/esu_pupa_NODE_294_length_7109_cov_26.645821_g221_i0.p1/esu_F_DN36433_c4_g1_i2.p1/esu_F_DN35528_c3_g1_i14.p1/esu_M_DN55215_c6_g1_i12.p1/esu_F_DN37057_c5_g1_i19.p1/esu_F_DN21742_c0_g1_i1.p1/esu_pupa_NODE_5646_length_1931_cov_74.279871_g196_i10.p1/esu_pupa_NODE_89_length_9167_cov_50.003079_g64_i2.p1/esu_pupa_NODE_463_length_6210_cov_39.479387_g325_i0.p1/esu_F_DN35496_c9_g4_i1.p1/esu_pupa_NODE_491_length_6112_cov_27.055473_g349_i0.p1/esu_F_DN37833_c5_g2_i4.p1/esu_F_DN36111_c5_g3_i1.p1	16	P	biological_process
GO:0048589	developmental growth	5/297	233/6055	0.991077	1	0.962539	esu_F_DN37641_c5_g2_i2.p1/esu_F_DN35997_c8_g2_i2.p2/esu_F_DN36756_c0_g2_i4.p1/esu_F_DN34677_c1_g1_i4.p1/esu_F_DN35500_c10_g1_i2.p1	5	PS	biological_process
GO:0048592	eye morphogenesis	3/297	175/6055	0.992982	1	0.962539	esu_F_DN34646_c0_g6_i1.p1/esu_F_DN36586_c7_g3_i3.p1/esu_F_DN37283_c7_g2_i1.p2	3	PS	biological_process
GO:0048592	eye morphogenesis	11/364	175/6055	0.484603	1	0.967852	esu_F_DN34546_c0_g1_i1.p1/esu_F_DN37834_c2_g1_i1.p1/esu_F_DN37632_c8_g1_i17.p1/esu_pupa_NODE_1736_length_3722_cov_22.607564_g1276_i0.p1/esu_M_DN55513_c6_g1_i10.p1/esu_F_DN35081_c6_g1_i10.p1/esu_M_DN55393_c5_g5_i1.p1/esu_pupa_NODE_999_length_4705_cov_48.273100_g714_i0.p1/esu_M_DN51144_c0_g2_i1.p1/esu_F_DN37224_c4_g3_i11.p1/esu_F_DN34028_c2_g1_i1.p1	11	PS	biological_process
GO:0048592	eye morphogenesis	12/273	175/6055	0.096031	0.375636	0.319309	esu_pupa_NODE_297_length_7095_cov_33.007690_g224_i0.p1/esu_F_DN34546_c0_g1_i1.p1/esu_pupa_NODE_688_length_5435_cov_28.903954_g489_i0.p1/esu_pupa_NODE_116_length_8821_cov_27.945816_g87_i0.p1/esu_F_DN35528_c3_g1_i14.p1/esu_M_DN54148_c4_g3_i1.p1/esu_F_DN34280_c0_g1_i3.p1/esu_M_DN55513_c6_g1_i10.p1/esu_F_DN35323_c1_g1_i3.p1/esu_M_DN51144_c0_g2_i1.p1/esu_F_DN36810_c6_g1_i1.p1/esu_M_DN56250_c5_g2_i30.p1	12	P	biological_process
GO:0048592	eye morphogenesis	6/482	175/6055	0.995914	1	0.964936	esu_F_DN35200_c1_g2_i2.p1/esu_F_DN34646_c0_g6_i1.p1/esu_F_DN23786_c0_g1_i1.p1/esu_F_DN36586_c7_g3_i3.p1/esu_F_DN37730_c7_g1_i25.p1/esu_F_DN37283_c7_g2_i1.p2	6	S	biological_process
GO:0048592	eye morphogenesis	30/716	175/6055	0.0220769	0.271049	0.253111	esu_pupa_NODE_297_length_7095_cov_33.007690_g224_i0.p1/esu_F_DN34546_c0_g1_i1.p1/esu_F_DN37834_c2_g1_i1.p1/esu_F_DN37632_c8_g1_i17.p1/esu_F_DN37394_c2_g2_i1.p1/esu_pupa_NODE_1736_length_3722_cov_22.607564_g1276_i0.p1/esu_pupa_NODE_688_length_5435_cov_28.903954_g489_i0.p1/esu_pupa_NODE_116_length_8821_cov_27.945816_g87_i0.p1/esu_F_DN35528_c3_g1_i14.p1/esu_F_DN35081_c6_g1_i13.p1/esu_F_DN33238_c0_g1_i1.p1/esu_F_DN37128_c2_g1_i7.p1/esu_F_DN36269_c14_g1_i2.p1/esu_M_DN54148_c4_g3_i1.p1/esu_F_DN35584_c5_g1_i6.p1/esu_F_DN34280_c0_g1_i3.p1/esu_M_DN55513_c6_g1_i10.p1/esu_F_DN35081_c6_g1_i10.p1/esu_F_DN35323_c1_g1_i3.p1/esu_F_DN36723_c3_g2_i1.p1/esu_F_DN31672_c0_g1_i1.p1/esu_M_DN55393_c5_g5_i1.p1/esu_F_DN37310_c8_g4_i2.p1/esu_pupa_NODE_999_length_4705_cov_48.273100_g714_i0.p1/esu_M_DN51144_c0_g2_i1.p1/esu_M_DN55163_c4_g3_i11.p1/esu_F_DN36810_c6_g1_i1.p1/esu_M_DN56250_c5_g2_i30.p1/esu_pupa_NODE_249_length_7440_cov_39.921406_g184_i0.p1/esu_F_DN37224_c4_g3_i11.p1	30	S	biological_process
GO:0048592	eye morphogenesis	3/333	175/6055	0.997137	1	0.96678	esu_F_DN35200_c1_g2_i2.p1/esu_F_DN37730_c7_g1_i25.p1/esu_F_DN37283_c7_g2_i1.p2	3	P	biological_process
GO:0048593	camera-type eye morphogenesis	3/273	31/6055	0.162089	0.476446	0.405004	esu_F_DN35528_c3_g1_i14.p1/esu_M_DN55513_c6_g1_i10.p1/esu_F_DN36810_c6_g1_i1.p1	3	P	biological_process
GO:0048593	camera-type eye morphogenesis	6/716	31/6055	0.152181	0.755985	0.705954	esu_F_DN37394_c2_g2_i1.p1/esu_F_DN35528_c3_g1_i14.p1/esu_M_DN55513_c6_g1_i10.p1/esu_M_DN55393_c5_g5_i1.p1/esu_F_DN36810_c6_g1_i1.p1/esu_F_DN37224_c4_g3_i11.p1	6	S	biological_process
GO:0048593	camera-type eye morphogenesis	3/364	31/6055	0.285069	1	0.967852	esu_M_DN55513_c6_g1_i10.p1/esu_M_DN55393_c5_g5_i1.p1/esu_F_DN37224_c4_g3_i11.p1	3	PS	biological_process
GO:0048598	embryonic morphogenesis	14/364	271/6055	0.762194	1	0.967852	esu_F_DN37834_c2_g1_i1.p1/esu_F_DN37382_c10_g3_i4.p1/esu_pupa_NODE_11_length_15820_cov_33.129040_g7_i1.p1/esu_M_DN55500_c2_g1_i20.p1/esu_M_DN50646_c0_g1_i1.p1/esu_M_DN56141_c2_g1_i11.p1/esu_F_DN32089_c0_g2_i1.p1/esu_M_DN55513_c6_g1_i10.p1/esu_M_DN53849_c1_g1_i1.p1/esu_F_DN33406_c0_g1_i1.p1/esu_F_DN37513_c8_g8_i2.p1/esu_F_DN37224_c4_g3_i11.p1/esu_F_DN30927_c0_g1_i1.p1/esu_F_DN36254_c3_g1_i1.p1	14	PS	biological_process
GO:0048598	embryonic morphogenesis	11/297	271/6055	0.785226	1	0.962539	esu_F_DN33839_c0_g1_i2.p1/esu_F_DN24081_c0_g1_i2.p1/esu_F_DN35997_c8_g2_i2.p2/esu_F_DN34677_c1_g1_i4.p1/esu_pupa_NODE_7360_length_1615_cov_19.339818_g5849_i0.p1/esu_F_DN37663_c7_g2_i2.p1/esu_F_DN16747_c0_g1_i1.p1/esu_F_DN35230_c9_g1_i2.p1/esu_F_DN34212_c0_g2_i2.p1/esu_F_DN21165_c0_g2_i1.p1/esu_F_DN21354_c0_g1_i1.p1	11	PS	biological_process
GO:0048598	embryonic morphogenesis	23/273	271/6055	0.00239137	0.0338415	0.028767	esu_pupa_NODE_297_length_7095_cov_33.007690_g224_i0.p1/esu_pupa_NODE_11_length_15820_cov_33.129040_g7_i1.p1/esu_pupa_NODE_116_length_8821_cov_27.945816_g87_i0.p1/esu_pupa_NODE_1849_length_3618_cov_30.141044_g1365_i0.p1/esu_M_DN50646_c0_g1_i1.p1/esu_F_DN36433_c4_g1_i2.p1/esu_F_DN35528_c3_g1_i14.p1/esu_F_DN34648_c8_g3_i1.p1/esu_F_DN37833_c5_g1_i4.p1/esu_F_DN35472_c7_g4_i2.p1/esu_M_DN54148_c4_g3_i1.p1/esu_pupa_NODE_505_length_6053_cov_28.184950_g358_i0.p1/esu_M_DN52878_c7_g2_i2.p1/esu_M_DN55513_c6_g1_i10.p1/esu_M_DN53234_c2_g1_i1.p1/esu_F_DN36975_c11_g1_i6.p1/esu_F_DN37513_c8_g8_i2.p1/esu_F_DN36810_c6_g1_i1.p1/esu_M_DN55726_c6_g1_i6.p1/esu_M_DN56250_c5_g2_i30.p1/esu_F_DN36905_c3_g1_i2.p1/esu_M_DN55973_c4_g7_i1.p1/esu_F_DN35230_c9_g1_i16.p1	23	P	biological_process
GO:0048598	embryonic morphogenesis	42/716	271/6055	0.0379302	0.36726	0.342954	esu_pupa_NODE_297_length_7095_cov_33.007690_g224_i0.p1/esu_F_DN37834_c2_g1_i1.p1/esu_F_DN37382_c10_g3_i4.p1/esu_M_DN55672_c7_g1_i23.p1/esu_pupa_NODE_11_length_15820_cov_33.129040_g7_i1.p1/esu_F_DN37394_c2_g2_i1.p1/esu_F_DN35189_c1_g2_i2.p1/esu_pupa_NODE_116_length_8821_cov_27.945816_g87_i0.p1/esu_M_DN55500_c2_g1_i20.p1/esu_pupa_NODE_1849_length_3618_cov_30.141044_g1365_i0.p1/esu_M_DN50646_c0_g1_i1.p1/esu_F_DN32462_c0_g2_i1.p1/esu_F_DN36433_c4_g1_i2.p1/esu_F_DN35528_c3_g1_i14.p1/esu_M_DN56141_c2_g1_i11.p1/esu_F_DN34648_c8_g3_i1.p1/esu_F_DN37833_c5_g1_i4.p1/esu_F_DN35472_c7_g4_i2.p1/esu_F_DN36269_c14_g1_i2.p1/esu_F_DN32089_c0_g2_i1.p1/esu_M_DN54148_c4_g3_i1.p1/esu_M_DN51343_c0_g1_i4.p1/esu_pupa_NODE_505_length_6053_cov_28.184950_g358_i0.p1/esu_M_DN52878_c7_g2_i2.p1/esu_M_DN55513_c6_g1_i10.p1/esu_M_DN53849_c1_g1_i1.p1/esu_F_DN37099_c1_g2_i7.p1/esu_F_DN33406_c0_g1_i1.p1/esu_F_DN37137_c4_g2_i10.p1/esu_M_DN53234_c2_g1_i1.p1/esu_F_DN36975_c11_g1_i6.p1/esu_F_DN37513_c8_g8_i2.p1/esu_F_DN36810_c6_g1_i1.p1/esu_M_DN55726_c6_g1_i6.p1/esu_M_DN56250_c5_g2_i30.p1/esu_F_DN36905_c3_g1_i2.p1/esu_pupa_NODE_249_length_7440_cov_39.921406_g184_i0.p1/esu_M_DN55973_c4_g7_i1.p1/esu_F_DN35230_c9_g1_i16.p1/esu_F_DN37224_c4_g3_i11.p1/esu_F_DN30927_c0_g1_i1.p1/esu_F_DN36254_c3_g1_i1.p1	42	S	biological_process
GO:0048598	embryonic morphogenesis	10/482	271/6055	0.998834	1	0.964936	esu_F_DN33839_c0_g1_i2.p1/esu_F_DN36613_c8_g4_i2.p1/esu_F_DN35997_c8_g2_i2.p2/esu_F_DN36396_c11_g1_i3.p1/esu_F_DN30983_c0_g1_i1.p2/esu_F_DN35230_c9_g1_i2.p1/esu_F_DN35064_c3_g12_i1.p1/esu_F_DN34212_c0_g2_i2.p1/esu_F_DN21165_c0_g2_i1.p1/esu_F_DN21354_c0_g1_i1.p1	10	S	biological_process
GO:0048598	embryonic morphogenesis	5/333	271/6055	0.999404	1	0.96678	esu_F_DN36818_c7_g1_i2.p1/esu_F_DN35230_c9_g1_i2.p1/esu_F_DN34212_c0_g2_i2.p1/esu_F_DN21165_c0_g2_i1.p1/esu_F_DN21354_c0_g1_i1.p1	5	P	biological_process
GO:0048599	oocyte development	12/273	149/6055	0.0359888	0.210085	0.178583	esu_F_DN23101_c0_g1_i1.p1/esu_pupa_NODE_116_length_8821_cov_27.945816_g87_i0.p1/esu_M_DN53758_c3_g2_i17.p1/esu_F_DN35528_c3_g1_i14.p1/esu_F_DN34940_c7_g1_i1.p1/esu_M_DN52881_c1_g2_i2.p1/esu_F_DN33977_c1_g1_i4.p1/esu_F_DN21742_c0_g1_i1.p1/esu_pupa_NODE_5646_length_1931_cov_74.279871_g196_i10.p1/esu_F_DN36993_c1_g1_i12.p1/esu_M_DN56250_c5_g2_i30.p1/esu_pupa_NODE_4135_length_2358_cov_34.744858_g3165_i0.p1	12	P	biological_process
GO:0048599	oocyte development	16/716	149/6055	0.699116	1	0.93382	esu_F_DN23101_c0_g1_i1.p1/esu_F_DN37794_c5_g6_i7.p1/esu_pupa_NODE_1736_length_3722_cov_22.607564_g1276_i0.p1/esu_pupa_NODE_7133_length_1647_cov_44.888183_g5656_i0.p1/esu_pupa_NODE_116_length_8821_cov_27.945816_g87_i0.p1/esu_M_DN53758_c3_g2_i17.p1/esu_F_DN35528_c3_g1_i14.p1/esu_F_DN34940_c7_g1_i1.p1/esu_M_DN52881_c1_g2_i2.p1/esu_F_DN54096_c0_g1_i1.p1/esu_F_DN21742_c0_g1_i1.p1/esu_pupa_NODE_5646_length_1931_cov_74.279871_g196_i10.p1/esu_F_DN36993_c1_g1_i12.p1/esu_M_DN56250_c5_g2_i30.p1/esu_F_DN37224_c4_g3_i11.p1/esu_M_DN56016_c5_g1_i2.p1	16	S	biological_process
GO:0048599	oocyte development	5/364	149/6055	0.950724	1	0.967852	esu_pupa_NODE_1736_length_3722_cov_22.607564_g1276_i0.p1/esu_M_DN56116_c6_g1_i13.p1/esu_F_DN37224_c4_g3_i11.p1/esu_M_DN56016_c5_g1_i2.p1/esu_F_DN34028_c2_g1_i1.p1	5	PS	biological_process
GO:0048599	oocyte development	7/297	149/6055	0.602139	1	0.962539	esu_F_DN35925_c7_g6_i1.p1/esu_pupa_NODE_7360_length_1615_cov_19.339818_g5849_i0.p1/esu_F_DN32458_c0_g1_i1.p1/esu_F_DN35379_c6_g1_i2.p1/esu_F_DN35816_c5_g5_i1.p1/esu_pupa_NODE_4135_length_2358_cov_34.744858_g3165_i0.p1/esu_F_DN35393_c4_g1_i4.p1	7	PS	biological_process
GO:0048599	oocyte development	3/482	149/6055	0.999631	1	0.964936	esu_F_DN35200_c1_g2_i2.p1/esu_F_DN32458_c0_g1_i1.p1/esu_F_DN35393_c4_g1_i4.p1	3	S	biological_process
GO:0048599	oocyte development	1/333	149/6055	0.999804	1	0.96678	esu_F_DN35200_c1_g2_i2.p1	1	P	biological_process
GO:0048608	reproductive structure development	4/333	218/6055	0.998345	1	0.96678	esu_F_DN36664_c6_g1_i1.p1/esu_F_DN36818_c7_g1_i2.p1/esu_F_DN50194_c0_g1_i1.p1/esu_F_DN37152_c6_g1_i7.p1	4	P	biological_process
GO:0048608	reproductive structure development	27/716	218/6055	0.429063	0.998177	0.932118	esu_F_DN33180_c0_g2_i1.p1/esu_F_DN18107_c0_g1_i1.p1/esu_M_DN6093_c0_g1_i1.p1/esu_pupa_NODE_1849_length_3618_cov_30.141044_g1365_i0.p1/esu_F_DN36103_c9_g1_i7.p1/esu_F_DN36752_c1_g2_i4.p1/esu_F_DN36433_c4_g1_i2.p1/esu_F_DN35528_c3_g1_i14.p1/esu_M_DN55215_c6_g1_i12.p1/esu_F_DN35756_c5_g1_i3.p1/esu_F_DN37721_c1_g1_i1.p1/esu_F_DN35218_c4_g1_i7.p1/esu_F_DN37424_c2_g2_i6.p1/esu_F_DN34280_c0_g1_i3.p1/esu_pupa_NODE_5518_length_1964_cov_14.460603_g4300_i0.p1/esu_F_DN35198_c5_g5_i4.p1/esu_pupa_NODE_7051_length_1660_cov_35.069943_g5586_i0.p1/esu_M_DN53234_c2_g1_i1.p1/esu_M_DN55393_c5_g5_i1.p1/esu_M_DN53167_c6_g2_i4.p1/esu_F_DN35496_c9_g4_i1.p1/esu_F_DN34750_c5_g1_i11.p1/esu_M_DN55163_c4_g3_i11.p1/esu_F_DN36810_c6_g1_i1.p1/esu_M_DN55726_c6_g1_i6.p1/esu_F_DN37224_c4_g3_i11.p1/esu_F_DN45008_c0_g1_i1.p1	27	S	biological_process
GO:0048608	reproductive structure development	7/297	218/6055	0.917229	1	0.962539	esu_F_DN24081_c0_g1_i2.p1/esu_F_DN35997_c8_g2_i2.p2/esu_F_DN35379_c6_g1_i2.p1/esu_M_DN54633_c7_g2_i19.p1/esu_F_DN37663_c7_g2_i2.p1/esu_F_DN36586_c7_g3_i3.p1/esu_F_DN37152_c6_g1_i7.p1	7	PS	biological_process
GO:0048608	reproductive structure development	18/273	218/6055	0.0091598	0.0898365	0.0763656	esu_F_DN1654_c0_g1_i1.p1/esu_F_DN18107_c0_g1_i1.p1/esu_M_DN6093_c0_g1_i1.p1/esu_pupa_NODE_1849_length_3618_cov_30.141044_g1365_i0.p1/esu_F_DN36103_c9_g1_i7.p1/esu_F_DN36752_c1_g2_i4.p1/esu_F_DN36433_c4_g1_i2.p1/esu_F_DN35528_c3_g1_i14.p1/esu_M_DN55215_c6_g1_i12.p1/esu_F_DN37721_c1_g1_i1.p1/esu_F_DN35218_c4_g1_i7.p1/esu_F_DN34280_c0_g1_i3.p1/esu_F_DN35198_c5_g5_i4.p1/esu_M_DN53234_c2_g1_i1.p1/esu_F_DN35496_c9_g4_i1.p1/esu_F_DN34750_c5_g1_i11.p1/esu_F_DN36810_c6_g1_i1.p1/esu_M_DN55726_c6_g1_i6.p1	18	P	biological_process
GO:0048608	reproductive structure development	6/482	218/6055	0.999703	1	0.964936	esu_F_DN35997_c8_g2_i2.p2/esu_F_DN36664_c6_g1_i1.p1/esu_M_DN54633_c7_g2_i19.p1/esu_F_DN36586_c7_g3_i3.p1/esu_F_DN50194_c0_g1_i1.p1/esu_F_DN37152_c6_g1_i7.p1	6	S	biological_process
GO:0048608	reproductive structure development	5/364	218/6055	0.997519	1	0.967852	esu_F_DN33180_c0_g2_i1.p1/esu_pupa_NODE_5518_length_1964_cov_14.460603_g4300_i0.p1/esu_M_DN55393_c5_g5_i1.p1/esu_F_DN37224_c4_g3_i11.p1/esu_F_DN45008_c0_g1_i1.p1	5	PS	biological_process
GO:0048619	embryonic hindgut morphogenesis	1/716	15/6055	0.848931	1	0.93382	esu_pupa_NODE_249_length_7440_cov_39.921406_g184_i0.p1	1	S	biological_process
GO:0048634	regulation of muscle organ development	2/297	50/6055	0.711756	1	0.962539	esu_F_DN16747_c0_g1_i1.p1/esu_F_DN35173_c3_g1_i2.p1	2	PS	biological_process
GO:0048634	regulation of muscle organ development	5/273	50/6055	0.0731104	0.323626	0.275099	esu_M_DN54249_c4_g1_i4.p1/esu_F_DN36942_c4_g1_i14.p1/esu_F_DN35528_c3_g1_i14.p1/esu_F_DN35248_c7_g2_i3.p1/esu_F_DN35496_c9_g4_i1.p1	5	P	biological_process
GO:0048634	regulation of muscle organ development	2/364	50/6055	0.812077	1	0.967852	esu_F_DN36300_c0_g5_i1.p1/esu_M_DN54249_c4_g1_i4.p1	2	PS	biological_process
GO:0048634	regulation of muscle organ development	1/482	50/6055	0.984472	1	0.964936	esu_F_DN35064_c3_g12_i1.p1	1	S	biological_process
GO:0048634	regulation of muscle organ development	6/716	50/6055	0.550146	1	0.93382	esu_F_DN36300_c0_g5_i1.p1/esu_M_DN54249_c4_g1_i4.p1/esu_F_DN36942_c4_g1_i14.p1/esu_F_DN35528_c3_g1_i14.p1/esu_F_DN35248_c7_g2_i3.p1/esu_F_DN35496_c9_g4_i1.p1	6	S	biological_process
GO:0048634	regulation of muscle organ development	1/333	50/6055	0.941582	1	0.96678	esu_F_DN36818_c7_g1_i2.p1	1	P	biological_process
GO:0048635	negative regulation of muscle organ development	1/716	22/6055	0.937572	1	0.93382	esu_F_DN36300_c0_g5_i1.p1	1	S	biological_process
GO:0048635	negative regulation of muscle organ development	2/297	22/6055	0.294002	1	0.962539	esu_F_DN16747_c0_g1_i1.p1/esu_F_DN35173_c3_g1_i2.p1	2	PS	biological_process
GO:0048635	negative regulation of muscle organ development	1/364	22/6055	0.744979	1	0.967852	esu_F_DN36300_c0_g5_i1.p1	1	PS	biological_process
GO:0048636	positive regulation of muscle organ development	2/273	26/6055	0.328827	0.722221	0.613924	esu_F_DN35528_c3_g1_i14.p1/esu_F_DN35496_c9_g4_i1.p1	2	P	biological_process
GO:0048636	positive regulation of muscle organ development	1/482	26/6055	0.884834	1	0.964936	esu_F_DN35064_c3_g12_i1.p1	1	S	biological_process
GO:0048636	positive regulation of muscle organ development	1/333	26/6055	0.770958	1	0.96678	esu_F_DN36818_c7_g1_i2.p1	1	P	biological_process
GO:0048636	positive regulation of muscle organ development	2/716	26/6055	0.83042	1	0.93382	esu_F_DN35528_c3_g1_i14.p1/esu_F_DN35496_c9_g4_i1.p1	2	S	biological_process
GO:0048638	regulation of developmental growth	13/482	315/6055	0.9982	1	0.964936	esu_F_DN37641_c5_g2_i2.p1/esu_F_DN35200_c1_g2_i2.p1/esu_F_DN37150_c2_g3_i1.p1/esu_F_DN36456_c5_g1_i3.p1/esu_pupa_NODE_3477_length_2609_cov_202.889196_g2631_i0.p1/esu_F_DN35209_c6_g2_i3.p1/esu_F_DN34041_c0_g1_i1.p1/esu_F_DN37064_c6_g2_i3.p1/esu_F_DN35605_c5_g9_i1.p2/esu_M_DN55682_c9_g1_i16.p1/esu_F_DN36316_c2_g6_i1.p1/esu_F_DN35064_c3_g12_i1.p1/esu_pupa_NODE_11124_length_1178_cov_146.781900_g9203_i0.p1	13	S	biological_process
GO:0048638	regulation of developmental growth	14/364	315/6055	0.912018	1	0.967852	esu_F_DN37632_c8_g1_i17.p1/esu_F_DN36300_c0_g5_i1.p1/esu_pupa_NODE_11_length_15820_cov_33.129040_g7_i1.p1/esu_F_DN34935_c0_g1_i1.p1/esu_F_DN36442_c4_g4_i2.p1/esu_F_DN34863_c0_g1_i1.p1/esu_F_DN37064_c6_g2_i9.p1/esu_F_DN32089_c0_g2_i1.p1/esu_pupa_NODE_5518_length_1964_cov_14.460603_g4300_i0.p1/esu_M_DN53849_c1_g1_i1.p1/esu_F_DN35081_c6_g1_i10.p1/esu_M_DN56016_c5_g1_i2.p1/esu_F_DN34851_c9_g5_i1.p1/esu_F_DN36786_c7_g1_i1.p1	14	PS	biological_process
GO:0048638	regulation of developmental growth	10/297	315/6055	0.952107	1	0.962539	esu_F_DN37641_c5_g2_i2.p1/esu_F_DN36456_c5_g1_i3.p1/esu_F_DN37663_c7_g2_i2.p1/esu_pupa_NODE_3477_length_2609_cov_202.889196_g2631_i0.p1/esu_F_DN34041_c0_g1_i1.p1/esu_F_DN16747_c0_g1_i1.p1/esu_F_DN36786_c7_g1_i14.p1/esu_F_DN35173_c3_g1_i2.p1/esu_F_DN37064_c6_g2_i3.p1/esu_pupa_NODE_11124_length_1178_cov_146.781900_g9203_i0.p1	10	PS	biological_process
GO:0048638	regulation of developmental growth	38/716	315/6055	0.47389	1	0.93382	esu_F_DN37254_c0_g5_i1.p1/esu_F_DN37632_c8_g1_i17.p1/esu_F_DN36300_c0_g5_i1.p1/esu_pupa_NODE_11_length_15820_cov_33.129040_g7_i1.p1/esu_F_DN37394_c2_g2_i1.p1/esu_pupa_NODE_2213_length_3317_cov_13.714858_g1537_i1.p1/esu_F_DN36442_c4_g4_i2.p1/esu_pupa_NODE_116_length_8821_cov_27.945816_g87_i0.p1/esu_F_DN36752_c1_g2_i4.p1/esu_F_DN37283_c6_g3_i1.p1/esu_F_DN37641_c4_g2_i1.p1/esu_F_DN35081_c6_g1_i13.p1/esu_F_DN36837_c2_g1_i17.p1/esu_F_DN34863_c0_g1_i1.p1/esu_F_DN37064_c6_g2_i9.p1/esu_F_DN35218_c4_g1_i7.p1/esu_F_DN32089_c0_g2_i1.p1/esu_M_DN55563_c6_g11_i2.p1/esu_F_DN35584_c5_g1_i6.p1/esu_F_DN37424_c2_g2_i6.p1/esu_M_DN54610_c7_g1_i13.p1/esu_pupa_NODE_5518_length_1964_cov_14.460603_g4300_i0.p1/esu_M_DN53849_c1_g1_i1.p1/esu_pupa_NODE_7051_length_1660_cov_35.069943_g5586_i0.p1/esu_F_DN37099_c1_g2_i7.p1/esu_F_DN35081_c6_g1_i10.p1/esu_pupa_NODE_89_length_9167_cov_50.003079_g64_i2.p1/esu_F_DN35323_c1_g1_i3.p1/esu_F_DN36723_c3_g2_i1.p1/esu_F_DN35496_c9_g4_i1.p1/esu_F_DN36993_c1_g1_i12.p1/esu_M_DN56250_c5_g2_i30.p1/esu_F_DN36905_c3_g1_i2.p1/esu_pupa_NODE_249_length_7440_cov_39.921406_g184_i0.p1/esu_M_DN55973_c4_g7_i1.p1/esu_M_DN56016_c5_g1_i2.p1/esu_F_DN34851_c9_g5_i1.p1/esu_F_DN36786_c7_g1_i1.p1	38	S	biological_process
GO:0048638	regulation of developmental growth	12/273	315/6055	0.769504	0.892262	0.758468	esu_pupa_NODE_11_length_15820_cov_33.129040_g7_i1.p1/esu_pupa_NODE_116_length_8821_cov_27.945816_g87_i0.p1/esu_F_DN36752_c1_g2_i4.p1/esu_F_DN34863_c0_g1_i1.p1/esu_F_DN35218_c4_g1_i7.p1/esu_pupa_NODE_89_length_9167_cov_50.003079_g64_i2.p1/esu_F_DN35323_c1_g1_i3.p1/esu_F_DN35496_c9_g4_i1.p1/esu_F_DN36993_c1_g1_i12.p1/esu_M_DN56250_c5_g2_i30.p1/esu_F_DN36905_c3_g1_i2.p1/esu_M_DN55973_c4_g7_i1.p1	12	P	biological_process
GO:0048638	regulation of developmental growth	5/333	315/6055	0.999921	1	0.96678	esu_F_DN35200_c1_g2_i2.p1/esu_F_DN36456_c5_g1_i3.p1/esu_F_DN37164_c4_g6_i1.p1/esu_F_DN35605_c5_g9_i1.p2/esu_M_DN55682_c9_g1_i16.p1	5	P	biological_process
GO:0048639	positive regulation of developmental growth	5/482	152/6055	0.994844	1	0.964936	esu_F_DN37641_c5_g2_i2.p1/esu_F_DN35200_c1_g2_i2.p1/esu_F_DN37150_c2_g3_i1.p1/esu_F_DN35209_c6_g2_i3.p1/esu_F_DN35064_c3_g12_i1.p1	5	S	biological_process
GO:0048639	positive regulation of developmental growth	6/273	152/6055	0.68896	0.854851	0.726667	esu_pupa_NODE_11_length_15820_cov_33.129040_g7_i1.p1/esu_F_DN36752_c1_g2_i4.p1/esu_F_DN34863_c0_g1_i1.p1/esu_F_DN35218_c4_g1_i7.p1/esu_F_DN35496_c9_g4_i1.p1/esu_F_DN36905_c3_g1_i2.p1	6	P	biological_process
GO:0048639	positive regulation of developmental growth	6/364	152/6055	0.902503	1	0.967852	esu_pupa_NODE_11_length_15820_cov_33.129040_g7_i1.p1/esu_F_DN36442_c4_g4_i2.p1/esu_F_DN34863_c0_g1_i1.p1/esu_M_DN53849_c1_g1_i1.p1/esu_F_DN34851_c9_g5_i1.p1/esu_F_DN36786_c7_g1_i1.p1	6	PS	biological_process
GO:0048639	positive regulation of developmental growth	15/716	152/6055	0.809907	1	0.93382	esu_pupa_NODE_11_length_15820_cov_33.129040_g7_i1.p1/esu_F_DN37394_c2_g2_i1.p1/esu_pupa_NODE_2213_length_3317_cov_13.714858_g1537_i1.p1/esu_F_DN36442_c4_g4_i2.p1/esu_F_DN36752_c1_g2_i4.p1/esu_F_DN37283_c6_g3_i1.p1/esu_F_DN34863_c0_g1_i1.p1/esu_F_DN35218_c4_g1_i7.p1/esu_F_DN37424_c2_g2_i6.p1/esu_M_DN54610_c7_g1_i13.p1/esu_M_DN53849_c1_g1_i1.p1/esu_F_DN35496_c9_g4_i1.p1/esu_F_DN36905_c3_g1_i2.p1/esu_F_DN34851_c9_g5_i1.p1/esu_F_DN36786_c7_g1_i1.p1	15	S	biological_process
GO:0048639	positive regulation of developmental growth	3/297	152/6055	0.982177	1	0.962539	esu_F_DN37641_c5_g2_i2.p1/esu_F_DN36786_c7_g1_i14.p1/esu_F_DN35173_c3_g1_i2.p1	3	PS	biological_process
GO:0048639	positive regulation of developmental growth	1/333	152/6055	0.999835	1	0.96678	esu_F_DN35200_c1_g2_i2.p1	1	P	biological_process
GO:0048640	negative regulation of developmental growth	3/482	82/6055	0.964271	1	0.964936	esu_F_DN36456_c5_g1_i3.p1/esu_F_DN34041_c0_g1_i1.p1/esu_F_DN35605_c5_g9_i1.p2	3	S	biological_process
GO:0048640	negative regulation of developmental growth	3/297	82/6055	0.774427	1	0.962539	esu_F_DN36456_c5_g1_i3.p1/esu_F_DN34041_c0_g1_i1.p1/esu_F_DN16747_c0_g1_i1.p1	3	PS	biological_process
GO:0048640	negative regulation of developmental growth	3/364	82/6055	0.878833	1	0.967852	esu_F_DN36300_c0_g5_i1.p1/esu_F_DN32089_c0_g2_i1.p1/esu_F_DN35081_c6_g1_i10.p1	3	PS	biological_process
GO:0048640	negative regulation of developmental growth	2/273	82/6055	0.890794	0.958451	0.814732	esu_pupa_NODE_116_length_8821_cov_27.945816_g87_i0.p1/esu_M_DN56250_c5_g2_i30.p1	2	P	biological_process
GO:0048640	negative regulation of developmental growth	11/716	82/6055	0.376034	0.975215	0.910676	esu_F_DN37254_c0_g5_i1.p1/esu_F_DN36300_c0_g5_i1.p1/esu_pupa_NODE_116_length_8821_cov_27.945816_g87_i0.p1/esu_F_DN35081_c6_g1_i13.p1/esu_F_DN36837_c2_g1_i17.p1/esu_F_DN32089_c0_g2_i1.p1/esu_M_DN55563_c6_g11_i2.p1/esu_F_DN35081_c6_g1_i10.p1/esu_F_DN36723_c3_g2_i1.p1/esu_M_DN56250_c5_g2_i30.p1/esu_pupa_NODE_249_length_7440_cov_39.921406_g184_i0.p1	11	S	biological_process
GO:0048640	negative regulation of developmental growth	2/333	82/6055	0.945294	1	0.96678	esu_F_DN36456_c5_g1_i3.p1/esu_F_DN35605_c5_g9_i1.p2	2	P	biological_process
GO:0048641	regulation of skeletal muscle tissue development	3/273	21/6055	0.0661638	0.308985	0.262653	esu_F_DN36942_c4_g1_i14.p1/esu_F_DN35528_c3_g1_i14.p1/esu_F_DN35248_c7_g2_i3.p1	3	P	biological_process
GO:0048641	regulation of skeletal muscle tissue development	1/297	21/6055	0.65284	1	0.962539	esu_F_DN35173_c3_g1_i2.p1	1	PS	biological_process
GO:0048641	regulation of skeletal muscle tissue development	3/716	21/6055	0.45982	1	0.93382	esu_F_DN36942_c4_g1_i14.p1/esu_F_DN35528_c3_g1_i14.p1/esu_F_DN35248_c7_g2_i3.p1	3	S	biological_process
GO:0048643	positive regulation of skeletal muscle tissue development	1/273	1517858	0.369788	0.74156	0.630364	esu_F_DN35528_c3_g1_i14.p1	1	P	biological_process
GO:0048643	positive regulation of skeletal muscle tissue development	1/716	1517858	0.716192	1	0.93382	esu_F_DN35528_c3_g1_i14.p1	1	S	biological_process
GO:0048644	muscle organ morphogenesis	4/273	32/6055	0.0539118	0.270719	0.230125	esu_F_DN36103_c9_g1_i7.p1/esu_F_DN37027_c3_g1_i3.p1/esu_F_DN34280_c0_g1_i3.p1/esu_M_DN55513_c6_g1_i10.p1	4	P	biological_process
GO:0048644	muscle organ morphogenesis	2/364	32/6055	0.581661	1	0.967852	esu_F_DN38461_c0_g1_i1.p1/esu_M_DN55513_c6_g1_i10.p1	2	PS	biological_process
GO:0048644	muscle organ morphogenesis	6/716	32/6055	0.169802	0.769539	0.718611	esu_M_DN55672_c7_g1_i23.p1/esu_F_DN36103_c9_g1_i7.p1/esu_F_DN38461_c0_g1_i1.p1/esu_F_DN37027_c3_g1_i3.p1/esu_F_DN34280_c0_g1_i3.p1/esu_M_DN55513_c6_g1_i10.p1	6	S	biological_process
GO:0048645	animal organ formation	2/482	13/6055	0.277379	1	0.964936	esu_F_DN35424_c7_g1_i3.p1/esu_F_DN35064_c3_g12_i1.p1	2	S	biological_process
GO:0048645	animal organ formation	1/297	13/6055	0.480293	1	0.962539	esu_F_DN35424_c7_g1_i3.p1	1	PS	biological_process
GO:0048645	animal organ formation	1/716	13/6055	0.805579	1	0.93382	esu_F_DN35528_c3_g1_i14.p1	1	S	biological_process
GO:0048645	animal organ formation	2/273	13/6055	0.113946	0.39711	0.337564	esu_F_DN35528_c3_g1_i14.p1/esu_F_DN36569_c4_g1_i3.p2	2	P	biological_process
GO:0048646	anatomical structure formation involved in morphogenesis	60/716	489/6055	0.397661	0.989586	0.924095	esu_F_DN37297_c4_g4_i3.p1/esu_F_DN37794_c5_g6_i7.p1/esu_pupa_NODE_11_length_15820_cov_33.129040_g7_i1.p1/esu_F_DN37748_c1_g1_i1.p1/esu_pupa_NODE_160_length_8244_cov_22.292620_g119_i0.p1/esu_F_DN37394_c2_g2_i1.p1/esu_F_DN33549_c0_g1_i2.p1/esu_F_DN18107_c0_g1_i1.p1/esu_pupa_NODE_1849_length_3618_cov_30.141044_g1365_i0.p1/esu_F_DN36103_c9_g1_i7.p1/esu_F_DN35321_c3_g1_i1.p1/esu_F_DN36752_c1_g2_i4.p1/esu_M_DN50646_c0_g1_i1.p1/esu_F_DN32462_c0_g2_i1.p1/esu_F_DN37641_c4_g2_i1.p1/esu_pupa_NODE_294_length_7109_cov_26.645821_g221_i0.p1/esu_F_DN36433_c4_g1_i2.p1/esu_M_DN53758_c3_g2_i17.p1/esu_F_DN35528_c3_g1_i14.p1/esu_F_DN15237_c0_g1_i1.p1/esu_F_DN34648_c8_g3_i1.p1/esu_M_DN56404_c2_g1_i15.p1/esu_F_DN37833_c5_g1_i4.p1/esu_F_DN36768_c2_g2_i1.p1/esu_F_DN37721_c1_g1_i1.p1/esu_F_DN34829_c12_g1_i1.p1/esu_F_DN36269_c14_g1_i2.p1/esu_F_DN32089_c0_g2_i1.p1/esu_F_DN35194_c13_g2_i5.p1/esu_M_DN54148_c4_g3_i1.p1/esu_F_DN35584_c5_g1_i6.p1/esu_F_DN37027_c3_g1_i3.p1/esu_F_DN37484_c0_g2_i3.p1/esu_F_DN34639_c0_g1_i2.p1/esu_M_DN53433_c4_g1_i8.p1/esu_M_DN53419_c3_g1_i12.p1/esu_M_DN55513_c6_g1_i10.p1/esu_F_DN36915_c5_g2_i1.p1/esu_M_DN10910_c0_g1_i1.p1/esu_F_DN33406_c0_g1_i1.p1/esu_M_DN53234_c2_g1_i1.p1/esu_F_DN36250_c2_g3_i1.p1/esu_pupa_NODE_5646_length_1931_cov_74.279871_g196_i10.p1/esu_F_DN28207_c0_g1_i1.p1/esu_M_DN55393_c5_g5_i1.p1/esu_F_DN37310_c8_g4_i2.p1/esu_F_DN37513_c8_g8_i2.p1/esu_F_DN37632_c7_g1_i1.p1/esu_F_DN35496_c9_g4_i1.p1/esu_F_DN36993_c1_g1_i12.p1/esu_F_DN36810_c6_g1_i1.p1/esu_M_DN56037_c3_g3_i5.p1/esu_F_DN36905_c3_g1_i2.p1/esu_pupa_NODE_249_length_7440_cov_39.921406_g184_i0.p1/esu_pupa_NODE_197_length_7850_cov_51.747075_g146_i0.p1/esu_pupa_NODE_397_length_6487_cov_29.121141_g280_i0.p1/esu_F_DN35230_c9_g1_i16.p1/esu_F_DN37224_c4_g3_i11.p1/esu_F_DN30927_c0_g1_i1.p1/esu_F_DN36254_c3_g1_i1.p1	60	S	biological_process
GO:0048646	anatomical structure formation involved in morphogenesis	20/364	489/6055	0.979729	1	0.967852	esu_F_DN37297_c4_g4_i3.p1/esu_pupa_NODE_11_length_15820_cov_33.129040_g7_i1.p1/esu_F_DN33549_c0_g1_i2.p1/esu_M_DN50646_c0_g1_i1.p1/esu_pupa_NODE_294_length_7109_cov_26.645821_g221_i0.p1/esu_F_DN32089_c0_g2_i1.p1/esu_F_DN35194_c13_g2_i5.p1/esu_F_DN34639_c0_g1_i2.p1/esu_M_DN55513_c6_g1_i10.p1/esu_M_DN10910_c0_g1_i1.p1/esu_F_DN33406_c0_g1_i1.p1/esu_F_DN28207_c0_g1_i1.p1/esu_M_DN55393_c5_g5_i1.p1/esu_F_DN37513_c8_g8_i2.p1/esu_pupa_NODE_397_length_6487_cov_29.121141_g280_i0.p1/esu_F_DN37224_c4_g3_i11.p1/esu_F_DN30927_c0_g1_i1.p1/esu_F_DN34670_c1_g1_i6.p1/esu_F_DN34028_c2_g1_i1.p1/esu_F_DN36254_c3_g1_i1.p1	20	PS	biological_process
GO:0048646	anatomical structure formation involved in morphogenesis	27/482	489/6055	0.987946	1	0.964936	esu_F_DN34046_c0_g1_i1.p1/esu_F_DN33839_c0_g1_i2.p1/esu_F_DN36613_c8_g4_i2.p1/esu_F_DN35997_c8_g2_i2.p2/esu_F_DN35200_c1_g2_i2.p1/esu_pupa_NODE_10944_length_1192_cov_9.674710_g9039_i0.p1/esu_F_DN31607_c0_g2_i1.p1/esu_F_DN35424_c7_g1_i3.p1/esu_F_DN36627_c3_g1_i1.p1/esu_F_DN32458_c0_g1_i1.p1/esu_F_DN34786_c2_g3_i1.p1/esu_F_DN17511_c0_g1_i1.p1/esu_F_DN36396_c11_g1_i3.p1/esu_M_DN54218_c2_g4_i1.p2/esu_F_DN34670_c1_g1_i6.p1/esu_M_DN52515_c4_g3_i6.p1/esu_F_DN35230_c9_g1_i2.p1/esu_F_DN35064_c3_g12_i1.p1/esu_F_DN33743_c0_g1_i1.p1/esu_M_DN53946_c3_g1_i1.p1/esu_F_DN35393_c4_g1_i4.p1/esu_M_DN52432_c1_g1_i1.p1/esu_F_DN21165_c0_g2_i1.p1/esu_F_DN35285_c0_g1_i11.p2/esu_M_DN53740_c3_g5_i3.p1/esu_F_DN21354_c0_g1_i1.p1/esu_F_DN37152_c6_g1_i7.p1	27	S	biological_process
GO:0048646	anatomical structure formation involved in morphogenesis	44/273	489/6055	5.27684e-06	0.000505495	0.000429696	esu_F_DN37297_c4_g4_i3.p1/esu_pupa_NODE_11_length_15820_cov_33.129040_g7_i1.p1/esu_F_DN37748_c1_g1_i1.p1/esu_F_DN33549_c0_g1_i2.p1/esu_F_DN18107_c0_g1_i1.p1/esu_pupa_NODE_1849_length_3618_cov_30.141044_g1365_i0.p1/esu_F_DN36103_c9_g1_i7.p1/esu_F_DN36752_c1_g2_i4.p1/esu_M_DN50646_c0_g1_i1.p1/esu_pupa_NODE_294_length_7109_cov_26.645821_g221_i0.p1/esu_F_DN36433_c4_g1_i2.p1/esu_M_DN53758_c3_g2_i17.p1/esu_F_DN35528_c3_g1_i14.p1/esu_F_DN15237_c0_g1_i1.p1/esu_F_DN34648_c8_g3_i1.p1/esu_M_DN56404_c2_g1_i15.p1/esu_F_DN37833_c5_g1_i4.p1/esu_F_DN36569_c4_g1_i3.p2/esu_F_DN37721_c1_g1_i1.p1/esu_F_DN37297_c4_g3_i6.p1/esu_F_DN34829_c12_g1_i1.p1/esu_F_DN35194_c13_g2_i5.p1/esu_M_DN54148_c4_g3_i1.p1/esu_F_DN33977_c1_g1_i4.p1/esu_F_DN37027_c3_g1_i3.p1/esu_F_DN37484_c0_g2_i3.p1/esu_M_DN53433_c4_g1_i8.p1/esu_M_DN53809_c7_g4_i2.p1/esu_M_DN53419_c3_g1_i12.p1/esu_M_DN55513_c6_g1_i10.p1/esu_F_DN36915_c5_g2_i1.p1/esu_M_DN10910_c0_g1_i1.p1/esu_M_DN53234_c2_g1_i1.p1/esu_pupa_NODE_5646_length_1931_cov_74.279871_g196_i10.p1/esu_F_DN37513_c8_g8_i2.p1/esu_F_DN35496_c9_g4_i1.p1/esu_F_DN36993_c1_g1_i12.p1/esu_F_DN36810_c6_g1_i1.p1/esu_M_DN56037_c3_g3_i5.p1/esu_F_DN36905_c3_g1_i2.p1/esu_M_DN10162_c0_g1_i1.p1/esu_F_DN35219_c4_g1_i12.p1/esu_pupa_NODE_197_length_7850_cov_51.747075_g146_i0.p1/esu_F_DN35230_c9_g1_i16.p1	44	P	biological_process
GO:0048646	anatomical structure formation involved in morphogenesis	9/333	489/6055	0.999993	1	0.96678	esu_F_DN35200_c1_g2_i2.p1/esu_M_DN54218_c2_g4_i1.p2/esu_F_DN34670_c1_g1_i6.p1/esu_M_DN52515_c4_g3_i6.p1/esu_F_DN35230_c9_g1_i2.p1/esu_M_DN52432_c1_g1_i1.p1/esu_F_DN21165_c0_g2_i1.p1/esu_F_DN21354_c0_g1_i1.p1/esu_F_DN37152_c6_g1_i7.p1	9	P	biological_process
GO:0048646	anatomical structure formation involved in morphogenesis	22/297	489/6055	0.699508	1	0.962539	esu_M_DN48277_c0_g1_i1.p1/esu_pupa_NODE_559_length_5822_cov_15.975300_g397_i0.p1/esu_F_DN33839_c0_g1_i2.p1/esu_F_DN35997_c8_g2_i2.p2/esu_F_DN36756_c0_g2_i4.p1/esu_F_DN35424_c7_g1_i3.p1/esu_F_DN32458_c0_g1_i1.p1/esu_M_DN53809_c7_g4_i2.p1/esu_F_DN16747_c0_g1_i1.p1/esu_F_DN35219_c4_g1_i12.p1/esu_pupa_NODE_197_length_7850_cov_51.747075_g146_i0.p1/esu_F_DN35173_c3_g1_i2.p1/esu_F_DN35230_c9_g1_i2.p1/esu_F_DN33743_c0_g1_i1.p1/esu_M_DN53946_c3_g1_i1.p1/esu_F_DN35393_c4_g1_i4.p1/esu_M_DN52432_c1_g1_i1.p1/esu_F_DN21165_c0_g2_i1.p1/esu_F_DN35285_c0_g1_i11.p2/esu_M_DN53740_c3_g5_i3.p1/esu_F_DN21354_c0_g1_i1.p1/esu_F_DN37152_c6_g1_i7.p1	22	PS	biological_process
GO:0048660	regulation of smooth muscle cell proliferation	2/364	50/6055	0.812077	1	0.967852	esu_M_DN10910_c0_g1_i1.p1/esu_M_DN55393_c5_g5_i1.p1	2	PS	biological_process
GO:0048660	regulation of smooth muscle cell proliferation	5/333	50/6055	0.138276	0.989336	0.95647	esu_F_DN32886_c1_g2_i3.p1/esu_M_DN55682_c9_g1_i16.p1/esu_F_DN34556_c0_g3_i3.p2/esu_F_DN27405_c0_g1_i1.p1/esu_F_DN35130_c6_g6_i1.p1	5	P	biological_process
GO:0048660	regulation of smooth muscle cell proliferation	5/273	50/6055	0.0731104	0.323626	0.275099	esu_F_DN35528_c3_g1_i14.p1/esu_F_DN35198_c5_g5_i4.p1/esu_M_DN10910_c0_g1_i1.p1/esu_pupa_NODE_89_length_9167_cov_50.003079_g64_i2.p1/esu_F_DN35496_c9_g4_i1.p1	5	P	biological_process
GO:0048660	regulation of smooth muscle cell proliferation	3/297	50/6055	0.447329	1	0.962539	esu_F_DN34556_c0_g3_i3.p2/esu_F_DN27405_c0_g1_i1.p1/esu_F_DN35130_c6_g6_i1.p1	3	PS	biological_process
GO:0048660	regulation of smooth muscle cell proliferation	6/716	50/6055	0.550146	1	0.93382	esu_F_DN35528_c3_g1_i14.p1/esu_F_DN35198_c5_g5_i4.p1/esu_M_DN10910_c0_g1_i1.p1/esu_pupa_NODE_89_length_9167_cov_50.003079_g64_i2.p1/esu_M_DN55393_c5_g5_i1.p1/esu_F_DN35496_c9_g4_i1.p1	6	S	biological_process
GO:0048660	regulation of smooth muscle cell proliferation	5/482	50/6055	0.36693	1	0.964936	esu_F_DN32886_c1_g2_i3.p1/esu_M_DN55682_c9_g1_i16.p1/esu_F_DN34556_c0_g3_i3.p2/esu_F_DN27405_c0_g1_i1.p1/esu_F_DN35130_c6_g6_i1.p1	5	S	biological_process
GO:0048661	positive regulation of smooth muscle cell proliferation	5/333	34/6055	0.0365279	0.500088	0.483475	esu_F_DN32886_c1_g2_i3.p1/esu_M_DN55682_c9_g1_i16.p1/esu_F_DN34556_c0_g3_i3.p2/esu_F_DN27405_c0_g1_i1.p1/esu_F_DN35130_c6_g6_i1.p1	5	P	biological_process
GO:0048661	positive regulation of smooth muscle cell proliferation	1/364	34/6055	0.879233	1	0.967852	esu_M_DN55393_c5_g5_i1.p1	1	PS	biological_process
GO:0048661	positive regulation of smooth muscle cell proliferation	3/273	34/6055	0.196274	0.531748	0.452012	esu_F_DN35198_c5_g5_i4.p1/esu_pupa_NODE_89_length_9167_cov_50.003079_g64_i2.p1/esu_F_DN35496_c9_g4_i1.p1	3	P	biological_process
GO:0048661	positive regulation of smooth muscle cell proliferation	3/297	34/6055	0.231704	1	0.962539	esu_F_DN34556_c0_g3_i3.p2/esu_F_DN27405_c0_g1_i1.p1/esu_F_DN35130_c6_g6_i1.p1	3	PS	biological_process
GO:0048661	positive regulation of smooth muscle cell proliferation	5/482	34/6055	0.129268	0.968517	0.934557	esu_F_DN32886_c1_g2_i3.p1/esu_M_DN55682_c9_g1_i16.p1/esu_F_DN34556_c0_g3_i3.p2/esu_F_DN27405_c0_g1_i1.p1/esu_F_DN35130_c6_g6_i1.p1	5	S	biological_process
GO:0048661	positive regulation of smooth muscle cell proliferation	4/716	34/6055	0.583596	1	0.93382	esu_F_DN35198_c5_g5_i4.p1/esu_pupa_NODE_89_length_9167_cov_50.003079_g64_i2.p1/esu_M_DN55393_c5_g5_i1.p1/esu_F_DN35496_c9_g4_i1.p1	4	S	biological_process
GO:0048662	negative regulation of smooth muscle cell proliferation	1/273	14/6055	0.476175	0.762206	0.647914	esu_M_DN10910_c0_g1_i1.p1	1	P	biological_process
GO:0048662	negative regulation of smooth muscle cell proliferation	2/716	14/6055	0.506063	1	0.93382	esu_M_DN10910_c0_g1_i1.p1/esu_M_DN55393_c5_g5_i1.p1	2	S	biological_process
GO:0048662	negative regulation of smooth muscle cell proliferation	2/364	14/6055	0.204197	1	0.967852	esu_M_DN10910_c0_g1_i1.p1/esu_M_DN55393_c5_g5_i1.p1	2	PS	biological_process
GO:0048663	neuron fate commitment	3/716	23/6055	0.522553	1	0.93382	esu_pupa_NODE_116_length_8821_cov_27.945816_g87_i0.p1/esu_M_DN54148_c4_g3_i1.p1/esu_M_DN56250_c5_g2_i30.p1	3	S	biological_process
GO:0048663	neuron fate commitment	1/482	23/6055	0.852141	1	0.964936	esu_F_DN36586_c7_g3_i3.p1	1	S	biological_process
GO:0048663	neuron fate commitment	1/297	23/6055	0.686177	1	0.962539	esu_F_DN36586_c7_g3_i3.p1	1	PS	biological_process
GO:0048663	neuron fate commitment	3/273	23/6055	0.0825523	0.345888	0.294022	esu_pupa_NODE_116_length_8821_cov_27.945816_g87_i0.p1/esu_M_DN54148_c4_g3_i1.p1/esu_M_DN56250_c5_g2_i30.p1	3	P	biological_process
GO:0048667	cell morphogenesis involved in neuron differentiation	13/297	358/6055	0.903718	1	0.962539	esu_F_DN33839_c0_g1_i2.p1/esu_F_DN35997_c8_g2_i2.p2/esu_F_DN32960_c0_g1_i1.p1/esu_F_DN35379_c6_g1_i2.p1/esu_F_DN37663_c7_g2_i2.p1/esu_F_DN16747_c0_g1_i1.p1/esu_F_DN36786_c7_g1_i14.p1/esu_F_DN36355_c1_g4_i2.p1/esu_F_DN34068_c0_g1_i1.p1/esu_F_DN35374_c6_g1_i1.p1/esu_F_DN33034_c0_g1_i1.p1/esu_F_DN35285_c0_g1_i11.p2/esu_F_DN37152_c6_g1_i7.p1	13	PS	biological_process
GO:0048667	cell morphogenesis involved in neuron differentiation	20/364	358/6055	0.669862	1	0.967852	esu_F_DN36965_c10_g2_i2.p1/esu_F_DN37834_c2_g1_i1.p1/esu_F_DN37632_c8_g1_i17.p1/esu_pupa_NODE_11_length_15820_cov_33.129040_g7_i1.p1/esu_F_DN32979_c0_g1_i2.p1/esu_pupa_NODE_1736_length_3722_cov_22.607564_g1276_i0.p1/esu_F_DN36442_c4_g4_i2.p1/esu_M_DN50646_c0_g1_i1.p1/esu_M_DN54285_c12_g1_i1.p1/esu_F_DN32089_c0_g2_i1.p1/esu_M_DN56116_c6_g1_i13.p1/esu_M_DN53849_c1_g1_i1.p1/esu_F_DN35081_c6_g1_i10.p1/esu_pupa_NODE_999_length_4705_cov_48.273100_g714_i0.p1/esu_F_DN37513_c8_g8_i2.p1/esu_M_DN54501_c2_g2_i14.p1/esu_M_DN56016_c5_g1_i2.p1/esu_M_DN54199_c10_g1_i11.p1/esu_F_DN36786_c7_g1_i1.p1/esu_F_DN34028_c2_g1_i1.p1	20	PS	biological_process
GO:0048667	cell morphogenesis involved in neuron differentiation	8/333	358/6055	0.999429	1	0.96678	esu_F_DN35200_c1_g2_i2.p1/esu_F_DN34068_c0_g1_i1.p1/esu_F_DN37164_c4_g6_i1.p1/esu_M_DN55682_c9_g1_i16.p1/esu_pupa_NODE_4820_length_2149_cov_77.125723_g3732_i0.p1/esu_F_DN35374_c6_g1_i1.p1/esu_F_DN33034_c0_g1_i1.p1/esu_F_DN37152_c6_g1_i7.p1	8	P	biological_process
GO:0048667	cell morphogenesis involved in neuron differentiation	12/482	358/6055	0.999928	1	0.964936	esu_F_DN33839_c0_g1_i2.p1/esu_F_DN35997_c8_g2_i2.p2/esu_F_DN35200_c1_g2_i2.p1/esu_F_DN32960_c0_g1_i1.p1/esu_F_DN36355_c1_g4_i2.p1/esu_F_DN34068_c0_g1_i1.p1/esu_M_DN55682_c9_g1_i16.p1/esu_pupa_NODE_4820_length_2149_cov_77.125723_g3732_i0.p1/esu_F_DN35374_c6_g1_i1.p1/esu_F_DN33034_c0_g1_i1.p1/esu_F_DN35285_c0_g1_i11.p2/esu_F_DN37152_c6_g1_i7.p1	12	S	biological_process
GO:0048667	cell morphogenesis involved in neuron differentiation	20/273	358/6055	0.186502	0.517661	0.440038	esu_F_DN36965_c10_g2_i2.p1/esu_pupa_NODE_11_length_15820_cov_33.129040_g7_i1.p1/esu_F_DN34100_c0_g2_i1.p1/esu_pupa_NODE_688_length_5435_cov_28.903954_g489_i0.p1/esu_pupa_NODE_1849_length_3618_cov_30.141044_g1365_i0.p1/esu_M_DN50646_c0_g1_i1.p1/esu_F_DN36433_c4_g1_i2.p1/esu_M_DN52881_c1_g2_i2.p1/esu_F_DN34829_c12_g1_i1.p1/esu_M_DN54148_c4_g3_i1.p1/esu_pupa_NODE_89_length_9167_cov_50.003079_g64_i2.p1/esu_pupa_NODE_463_length_6210_cov_39.479387_g325_i0.p1/esu_F_DN36975_c11_g1_i6.p1/esu_F_DN36002_c10_g3_i10.p1/esu_F_DN37513_c8_g8_i2.p1/esu_F_DN35496_c9_g4_i1.p1/esu_F_DN36993_c1_g1_i12.p1/esu_F_DN36905_c3_g1_i2.p1/esu_M_DN55973_c4_g7_i1.p1/esu_pupa_NODE_1174_length_4409_cov_13.075415_g842_i0.p1	20	P	biological_process
GO:0048667	cell morphogenesis involved in neuron differentiation	54/716	358/6055	0.0327491	0.330663	0.308779	esu_F_DN36965_c10_g2_i2.p1/esu_F_DN37834_c2_g1_i1.p1/esu_F_DN37254_c0_g5_i1.p1/esu_F_DN37632_c8_g1_i17.p1/esu_pupa_NODE_11_length_15820_cov_33.129040_g7_i1.p1/esu_F_DN32979_c0_g1_i2.p1/esu_F_DN37394_c2_g2_i1.p1/esu_F_DN34100_c0_g2_i1.p1/esu_pupa_NODE_1736_length_3722_cov_22.607564_g1276_i0.p1/esu_F_DN36442_c4_g4_i2.p1/esu_F_DN35189_c1_g2_i2.p1/esu_pupa_NODE_688_length_5435_cov_28.903954_g489_i0.p1/esu_pupa_NODE_1849_length_3618_cov_30.141044_g1365_i0.p1/esu_F_DN35321_c3_g1_i1.p1/esu_M_DN50646_c0_g1_i1.p1/esu_F_DN32462_c0_g2_i1.p1/esu_F_DN36433_c4_g1_i2.p1/esu_F_DN35081_c6_g1_i13.p1/esu_M_DN52881_c1_g2_i2.p1/esu_F_DN35756_c5_g1_i3.p1/esu_F_DN37376_c1_g2_i1.p1/esu_F_DN34829_c12_g1_i1.p1/esu_F_DN36269_c14_g1_i2.p1/esu_F_DN36797_c3_g1_i1.p1/esu_M_DN54285_c12_g1_i1.p1/esu_F_DN32089_c0_g2_i1.p1/esu_M_DN55106_c9_g14_i1.p1/esu_M_DN54148_c4_g3_i1.p1/esu_F_DN37424_c2_g2_i6.p1/esu_M_DN54610_c7_g1_i13.p1/esu_F_DN34938_c2_g1_i4.p1/esu_M_DN53849_c1_g1_i1.p1/esu_pupa_NODE_7051_length_1660_cov_35.069943_g5586_i0.p1/esu_F_DN37099_c1_g2_i7.p1/esu_F_DN35081_c6_g1_i10.p1/esu_pupa_NODE_89_length_9167_cov_50.003079_g64_i2.p1/esu_pupa_NODE_463_length_6210_cov_39.479387_g325_i0.p1/esu_F_DN36723_c3_g2_i1.p1/esu_F_DN36975_c11_g1_i6.p1/esu_F_DN36002_c10_g3_i10.p1/esu_pupa_NODE_999_length_4705_cov_48.273100_g714_i0.p1/esu_F_DN37513_c8_g8_i2.p1/esu_F_DN37632_c7_g1_i1.p1/esu_F_DN35496_c9_g4_i1.p1/esu_F_DN36993_c1_g1_i12.p1/esu_F_DN36905_c3_g1_i2.p1/esu_pupa_NODE_249_length_7440_cov_39.921406_g184_i0.p1/esu_M_DN55973_c4_g7_i1.p1/esu_pupa_NODE_1174_length_4409_cov_13.075415_g842_i0.p1/esu_F_DN34379_c0_g1_i4.p1/esu_M_DN54501_c2_g2_i14.p1/esu_M_DN56016_c5_g1_i2.p1/esu_M_DN54199_c10_g1_i11.p1/esu_F_DN36786_c7_g1_i1.p1	54	S	biological_process
GO:0048675	axon extension	2/364	43/6055	0.740303	1	0.967852	esu_F_DN37834_c2_g1_i1.p1/esu_F_DN37632_c8_g1_i17.p1	2	PS	biological_process
GO:0048675	axon extension	11/716	43/6055	0.00957558	0.171709	0.160346	esu_F_DN37834_c2_g1_i1.p1/esu_F_DN37632_c8_g1_i17.p1/esu_F_DN34100_c0_g2_i1.p1/esu_pupa_NODE_688_length_5435_cov_28.903954_g489_i0.p1/esu_pupa_NODE_1849_length_3618_cov_30.141044_g1365_i0.p1/esu_F_DN36433_c4_g1_i2.p1/esu_F_DN36269_c14_g1_i2.p1/esu_F_DN37424_c2_g2_i6.p1/esu_F_DN34938_c2_g1_i4.p1/esu_F_DN36723_c3_g2_i1.p1/esu_F_DN37632_c7_g1_i1.p1	11	S	biological_process
GO:0048675	axon extension	4/273	43/6055	0.12695	0.42785	0.363694	esu_F_DN34100_c0_g2_i1.p1/esu_pupa_NODE_688_length_5435_cov_28.903954_g489_i0.p1/esu_pupa_NODE_1849_length_3618_cov_30.141044_g1365_i0.p1/esu_F_DN36433_c4_g1_i2.p1	4	P	biological_process
GO:0048675	axon extension	1/297	43/6055	0.885866	1	0.962539	esu_F_DN35997_c8_g2_i2.p2	1	PS	biological_process
GO:0048675	axon extension	1/482	43/6055	0.97212	1	0.964936	esu_F_DN35997_c8_g2_i2.p2	1	S	biological_process
GO:0048678	response to axon injury	4/716	34/6055	0.583596	1	0.93382	esu_F_DN36433_c4_g1_i2.p1/esu_M_DN53119_c11_g6_i1.p1/esu_F_DN35509_c11_g4_i2.p1/esu_M_DN55393_c5_g5_i1.p1	4	S	biological_process
GO:0048678	response to axon injury	3/364	34/6055	0.335488	1	0.967852	esu_M_DN53119_c11_g6_i1.p1/esu_F_DN35509_c11_g4_i2.p1/esu_M_DN55393_c5_g5_i1.p1	3	PS	biological_process
GO:0048678	response to axon injury	3/297	34/6055	0.231704	1	0.962539	esu_F_DN52965_c0_g1_i1.p2/esu_F_DN35997_c8_g2_i2.p2/esu_F_DN37663_c7_g2_i2.p1	3	PS	biological_process
GO:0048678	response to axon injury	3/482	34/6055	0.515596	1	0.964936	esu_F_DN52965_c0_g1_i1.p2/esu_F_DN35997_c8_g2_i2.p2/esu_M_DN56324_c2_g2_i2.p1	3	S	biological_process
GO:0048678	response to axon injury	1/273	34/6055	0.792572	0.901934	0.76669	esu_F_DN36433_c4_g1_i2.p1	1	P	biological_process
GO:0048679	regulation of axon regeneration	1/297	28/6055	0.756215	1	0.962539	esu_F_DN35997_c8_g2_i2.p2	1	PS	biological_process
GO:0048679	regulation of axon regeneration	2/482	28/6055	0.665283	1	0.964936	esu_F_DN35997_c8_g2_i2.p2/esu_M_DN66455_c0_g1_i1.p1	2	S	biological_process
GO:0048679	regulation of axon regeneration	4/716	28/6055	0.426378	0.994794	0.928959	esu_F_DN37528_c4_g1_i4.p1/esu_F_DN34475_c0_g2_i4.p1/esu_M_DN54610_c7_g1_i13.p1/esu_F_DN36723_c3_g2_i1.p1	4	S	biological_process
GO:0048680	positive regulation of axon regeneration	2/716	18/6055	0.646015	1	0.93382	esu_F_DN37528_c4_g1_i4.p1/esu_M_DN54610_c7_g1_i13.p1	2	S	biological_process
GO:0048704	embryonic skeletal system morphogenesis	1/273	13/6055	0.451386	0.754195	0.641104	esu_F_DN35528_c3_g1_i14.p1	1	P	biological_process
GO:0048704	embryonic skeletal system morphogenesis	1/716	13/6055	0.805579	1	0.93382	esu_F_DN35528_c3_g1_i14.p1	1	S	biological_process
GO:0048704	embryonic skeletal system morphogenesis	1/297	13/6055	0.480293	1	0.962539	esu_pupa_NODE_7360_length_1615_cov_19.339818_g5849_i0.p1	1	PS	biological_process
GO:0048705	skeletal system morphogenesis	1/482	24/6055	0.863956	1	0.964936	esu_F_DN34445_c0_g1_i1.p1	1	S	biological_process
GO:0048705	skeletal system morphogenesis	3/297	24/6055	0.11071	0.804164	0.774039	esu_F_DN34445_c0_g1_i1.p1/esu_F_DN34677_c1_g1_i4.p1/esu_pupa_NODE_7360_length_1615_cov_19.339818_g5849_i0.p1	3	PS	biological_process
GO:0048705	skeletal system morphogenesis	2/364	24/6055	0.427771	1	0.967852	esu_pupa_NODE_294_length_7109_cov_26.645821_g221_i0.p1/esu_pupa_NODE_5518_length_1964_cov_14.460603_g4300_i0.p1	2	PS	biological_process
GO:0048705	skeletal system morphogenesis	2/273	24/6055	0.295074	0.672821	0.571932	esu_pupa_NODE_294_length_7109_cov_26.645821_g221_i0.p1/esu_F_DN35528_c3_g1_i14.p1	2	P	biological_process
GO:0048705	skeletal system morphogenesis	3/716	24/6055	0.552384	1	0.93382	esu_pupa_NODE_294_length_7109_cov_26.645821_g221_i0.p1/esu_F_DN35528_c3_g1_i14.p1/esu_pupa_NODE_5518_length_1964_cov_14.460603_g4300_i0.p1	3	S	biological_process
GO:0048706	embryonic skeletal system development	1/297	16/6055	0.553239	1	0.962539	esu_pupa_NODE_7360_length_1615_cov_19.339818_g5849_i0.p1	1	PS	biological_process
GO:0048706	embryonic skeletal system development	1/273	16/6055	0.522453	0.784205	0.666614	esu_F_DN35528_c3_g1_i14.p1	1	P	biological_process
GO:0048706	embryonic skeletal system development	1/716	16/6055	0.866839	1	0.93382	esu_F_DN35528_c3_g1_i14.p1	1	S	biological_process
GO:0048707	instar larval or pupal morphogenesis	9/333	224/6055	0.87655	1	0.96678	esu_F_DN35266_c7_g2_i1.p1/esu_F_DN24926_c0_g1_i2.p1/esu_F_DN30960_c2_g1_i1.p1/esu_F_DN34068_c0_g1_i1.p1/esu_M_DN52232_c0_g1_i1.p1/esu_F_DN50046_c0_g1_i1.p1/esu_F_DN33034_c0_g1_i1.p1/esu_F_DN36886_c9_g1_i1.p1/esu_F_DN29484_c0_g1_i1.p1	9	P	biological_process
GO:0048707	instar larval or pupal morphogenesis	14/482	224/6055	0.863913	1	0.964936	esu_F_DN35266_c7_g2_i1.p1/esu_F_DN35997_c8_g2_i2.p2/esu_F_DN36627_c3_g1_i1.p1/esu_F_DN24926_c0_g1_i2.p1/esu_F_DN30960_c2_g1_i1.p1/esu_F_DN34068_c0_g1_i1.p1/esu_F_DN36586_c7_g3_i3.p1/esu_F_DN35799_c7_g1_i7.p1/esu_M_DN35807_c0_g1_i1.p1/esu_F_DN50046_c0_g1_i1.p1/esu_F_DN33034_c0_g1_i1.p1/esu_F_DN36886_c9_g1_i1.p1/esu_F_DN29484_c0_g1_i1.p1/esu_F_DN35520_c7_g2_i3.p2	14	S	biological_process
GO:0048707	instar larval or pupal morphogenesis	4/364	224/6055	0.999527	1	0.967852	esu_pupa_NODE_2632_length_3037_cov_19.516869_g1960_i0.p1/esu_M_DN50646_c0_g1_i1.p1/esu_F_DN34639_c0_g1_i2.p1/esu_M_DN54843_c4_g2_i1.p1	4	PS	biological_process
GO:0048707	instar larval or pupal morphogenesis	21/273	224/6055	0.00107514	0.0187697	0.0159552	esu_pupa_NODE_2_length_20039_cov_2362.248873_g1_i0.p1/esu_F_DN36098_c7_g2_i2.p1/esu_pupa_NODE_116_length_8821_cov_27.945816_g87_i0.p1/esu_pupa_NODE_1849_length_3618_cov_30.141044_g1365_i0.p1/esu_pupa_NODE_2632_length_3037_cov_19.516869_g1960_i0.p1/esu_M_DN50646_c0_g1_i1.p1/esu_M_DN53758_c3_g2_i17.p1/esu_F_DN35528_c3_g1_i14.p1/esu_F_DN15237_c0_g1_i1.p1/esu_F_DN34648_c8_g3_i1.p1/esu_F_DN37833_c5_g1_i4.p1/esu_F_DN34781_c2_g1_i1.p1/esu_F_DN37721_c1_g1_i1.p1/esu_F_DN35198_c5_g5_i4.p1/esu_pupa_NODE_5646_length_1931_cov_74.279871_g196_i10.p1/esu_F_DN33707_c0_g2_i3.p1/esu_F_DN35496_c9_g4_i1.p1/esu_F_DN36810_c6_g1_i1.p1/esu_M_DN56250_c5_g2_i30.p1/esu_pupa_NODE_491_length_6112_cov_27.055473_g349_i0.p1/esu_F_DN36387_c1_g1_i19.p1	21	P	biological_process
GO:0048707	instar larval or pupal morphogenesis	11/297	224/6055	0.543743	1	0.962539	esu_F_DN35997_c8_g2_i2.p2/esu_F_DN37053_c4_g4_i2.p1/esu_F_DN24926_c0_g1_i2.p1/esu_F_DN34068_c0_g1_i1.p1/esu_F_DN36586_c7_g3_i3.p1/esu_M_DN35807_c0_g1_i1.p1/esu_F_DN50046_c0_g1_i1.p1/esu_F_DN33034_c0_g1_i1.p1/esu_F_DN36886_c9_g1_i1.p1/esu_F_DN29484_c0_g1_i1.p1/esu_F_DN35520_c7_g2_i3.p2	11	PS	biological_process
GO:0048707	instar larval or pupal morphogenesis	29/716	224/6055	0.328348	0.950344	0.887451	esu_F_DN37794_c5_g6_i7.p1/esu_pupa_NODE_2_length_20039_cov_2362.248873_g1_i0.p1/esu_F_DN36098_c7_g2_i2.p1/esu_pupa_NODE_2213_length_3317_cov_13.714858_g1537_i1.p1/esu_F_DN35189_c1_g2_i2.p1/esu_pupa_NODE_116_length_8821_cov_27.945816_g87_i0.p1/esu_pupa_NODE_1849_length_3618_cov_30.141044_g1365_i0.p1/esu_pupa_NODE_2632_length_3037_cov_19.516869_g1960_i0.p1/esu_M_DN50646_c0_g1_i1.p1/esu_M_DN53758_c3_g2_i17.p1/esu_F_DN35528_c3_g1_i14.p1/esu_F_DN15237_c0_g1_i1.p1/esu_F_DN34648_c8_g3_i1.p1/esu_F_DN37833_c5_g1_i4.p1/esu_F_DN34781_c2_g1_i1.p1/esu_F_DN37721_c1_g1_i1.p1/esu_F_DN37424_c2_g2_i6.p1/esu_F_DN34639_c0_g1_i2.p1/esu_F_DN35198_c5_g5_i4.p1/esu_pupa_NODE_5646_length_1931_cov_74.279871_g196_i10.p1/esu_F_DN33707_c0_g2_i3.p1/esu_F_DN35496_c9_g4_i1.p1/esu_M_DN55250_c7_g1_i5.p1/esu_M_DN55163_c4_g3_i11.p1/esu_F_DN36810_c6_g1_i1.p1/esu_M_DN56250_c5_g2_i30.p1/esu_pupa_NODE_491_length_6112_cov_27.055473_g349_i0.p1/esu_F_DN36387_c1_g1_i19.p1/esu_M_DN54843_c4_g2_i1.p1	29	S	biological_process
GO:0048709	oligodendrocyte differentiation	1/716	19/6055	0.908815	1	0.93382	esu_F_DN36269_c14_g1_i2.p1	1	S	biological_process
GO:0048710	regulation of astrocyte differentiation	1/273	1517919	0.425429	0.749452	0.637072	esu_M_DN53837_c3_g1_i4.p1	1	P	biological_process
GO:0048710	regulation of astrocyte differentiation	1/333	1517919	0.493093	1	0.96678	esu_F_DN35633_c7_g1_i2.p1	1	P	biological_process
GO:0048710	regulation of astrocyte differentiation	2/716	1517919	0.42378	0.994794	0.928959	esu_F_DN37137_c4_g2_i10.p1/esu_M_DN53837_c3_g1_i4.p1	2	S	biological_process
GO:0048710	regulation of astrocyte differentiation	1/364	1517919	0.525113	1	0.967852	esu_F_DN35633_c7_g1_i2.p1	1	PS	biological_process
GO:0048713	regulation of oligodendrocyte differentiation	2/716	13/6055	0.465862	1	0.93382	esu_F_DN35528_c3_g1_i14.p1/esu_F_DN35496_c9_g4_i1.p1	2	S	biological_process
GO:0048713	regulation of oligodendrocyte differentiation	2/273	13/6055	0.113946	0.39711	0.337564	esu_F_DN35528_c3_g1_i14.p1/esu_F_DN35496_c9_g4_i1.p1	2	P	biological_process
GO:0048713	regulation of oligodendrocyte differentiation	2/482	13/6055	0.277379	1	0.964936	esu_F_DN37641_c5_g2_i2.p1/esu_F_DN36627_c3_g1_i1.p1	2	S	biological_process
GO:0048713	regulation of oligodendrocyte differentiation	2/297	13/6055	0.131078	0.829916	0.798826	esu_F_DN37641_c5_g2_i2.p1/esu_F_DN16747_c0_g1_i1.p1	2	PS	biological_process
GO:0048729	tissue morphogenesis	18/297	414/6055	0.74029	1	0.962539	esu_M_DN48277_c0_g1_i1.p1/esu_F_DN37641_c5_g2_i2.p1/esu_F_DN33839_c0_g1_i2.p1/esu_F_DN35997_c8_g2_i2.p2/esu_F_DN37053_c4_g4_i2.p1/esu_F_DN24926_c0_g1_i2.p1/esu_F_DN34068_c0_g1_i1.p1/esu_F_DN36586_c7_g3_i3.p1/esu_F_DN35230_c9_g1_i2.p1/esu_M_DN35807_c0_g1_i1.p1/esu_F_DN34212_c0_g2_i2.p1/esu_F_DN50046_c0_g1_i1.p1/esu_F_DN21165_c0_g2_i1.p1/esu_F_DN36886_c9_g1_i1.p1/esu_F_DN29484_c0_g1_i1.p1/esu_F_DN21354_c0_g1_i1.p1/esu_F_DN35520_c7_g2_i3.p2/esu_F_DN37152_c6_g1_i7.p1	18	PS	biological_process
GO:0048729	tissue morphogenesis	13/364	414/6055	0.997957	1	0.967852	esu_F_DN37382_c10_g3_i4.p1/esu_pupa_NODE_11_length_15820_cov_33.129040_g7_i1.p1/esu_pupa_NODE_2632_length_3037_cov_19.516869_g1960_i0.p1/esu_F_DN38461_c0_g1_i1.p1/esu_M_DN50646_c0_g1_i1.p1/esu_F_DN32089_c0_g2_i1.p1/esu_F_DN34639_c0_g1_i2.p1/esu_M_DN55513_c6_g1_i10.p1/esu_F_DN33406_c0_g1_i1.p1/esu_F_DN37513_c8_g8_i2.p1/esu_F_DN37224_c4_g3_i11.p1/esu_F_DN30927_c0_g1_i1.p1/esu_F_DN36254_c3_g1_i1.p1	13	PS	biological_process
GO:0048729	tissue morphogenesis	14/333	414/6055	0.985699	1	0.96678	esu_F_DN35266_c7_g2_i1.p1/esu_F_DN35200_c1_g2_i2.p1/esu_F_DN24926_c0_g1_i2.p1/esu_F_DN30960_c2_g1_i1.p1/esu_F_DN34068_c0_g1_i1.p1/esu_M_DN52232_c0_g1_i1.p1/esu_F_DN35230_c9_g1_i2.p1/esu_F_DN34212_c0_g2_i2.p1/esu_F_DN50046_c0_g1_i1.p1/esu_F_DN21165_c0_g2_i1.p1/esu_F_DN36886_c9_g1_i1.p1/esu_F_DN29484_c0_g1_i1.p1/esu_F_DN21354_c0_g1_i1.p1/esu_F_DN37152_c6_g1_i7.p1	14	P	biological_process
GO:0048729	tissue morphogenesis	35/273	414/6055	0.000191905	0.00539064	0.00458232	esu_pupa_NODE_297_length_7095_cov_33.007690_g224_i0.p1/esu_pupa_NODE_2_length_20039_cov_2362.248873_g1_i0.p1/esu_pupa_NODE_11_length_15820_cov_33.129040_g7_i1.p1/esu_F_DN36098_c7_g2_i2.p1/esu_pupa_NODE_116_length_8821_cov_27.945816_g87_i0.p1/esu_pupa_NODE_1849_length_3618_cov_30.141044_g1365_i0.p1/esu_pupa_NODE_2632_length_3037_cov_19.516869_g1960_i0.p1/esu_F_DN36103_c9_g1_i7.p1/esu_M_DN50646_c0_g1_i1.p1/esu_F_DN36433_c4_g1_i2.p1/esu_M_DN53758_c3_g2_i17.p1/esu_F_DN35528_c3_g1_i14.p1/esu_F_DN15237_c0_g1_i1.p1/esu_F_DN34648_c8_g3_i1.p1/esu_F_DN37833_c5_g1_i4.p1/esu_F_DN34781_c2_g1_i1.p1/esu_F_DN37721_c1_g1_i1.p1/esu_M_DN54148_c4_g3_i1.p1/esu_F_DN37027_c3_g1_i3.p1/esu_F_DN34280_c0_g1_i3.p1/esu_M_DN52878_c7_g2_i2.p1/esu_F_DN35198_c5_g5_i4.p1/esu_M_DN55513_c6_g1_i10.p1/esu_pupa_NODE_5646_length_1931_cov_74.279871_g196_i10.p1/esu_F_DN33707_c0_g2_i3.p1/esu_F_DN36002_c10_g3_i10.p1/esu_F_DN37513_c8_g8_i2.p1/esu_F_DN35496_c9_g4_i1.p1/esu_F_DN36810_c6_g1_i1.p1/esu_M_DN56250_c5_g2_i30.p1/esu_pupa_NODE_491_length_6112_cov_27.055473_g349_i0.p1/esu_F_DN36905_c3_g1_i2.p1/esu_F_DN36387_c1_g1_i19.p1/esu_F_DN36111_c5_g3_i1.p1/esu_F_DN35230_c9_g1_i16.p1	35	P	biological_process
GO:0048729	tissue morphogenesis	56/716	414/6055	0.151166	0.755985	0.705954	esu_F_DN37699_c2_g4_i2.p1/esu_pupa_NODE_297_length_7095_cov_33.007690_g224_i0.p1/esu_F_DN37794_c5_g6_i7.p1/esu_F_DN37382_c10_g3_i4.p1/esu_M_DN55672_c7_g1_i23.p1/esu_pupa_NODE_2_length_20039_cov_2362.248873_g1_i0.p1/esu_pupa_NODE_11_length_15820_cov_33.129040_g7_i1.p1/esu_F_DN36098_c7_g2_i2.p1/esu_pupa_NODE_2213_length_3317_cov_13.714858_g1537_i1.p1/esu_F_DN35189_c1_g2_i2.p1/esu_pupa_NODE_116_length_8821_cov_27.945816_g87_i0.p1/esu_pupa_NODE_1849_length_3618_cov_30.141044_g1365_i0.p1/esu_pupa_NODE_2632_length_3037_cov_19.516869_g1960_i0.p1/esu_F_DN36103_c9_g1_i7.p1/esu_F_DN38461_c0_g1_i1.p1/esu_M_DN50646_c0_g1_i1.p1/esu_F_DN32462_c0_g2_i1.p1/esu_F_DN36433_c4_g1_i2.p1/esu_M_DN53758_c3_g2_i17.p1/esu_F_DN35528_c3_g1_i14.p1/esu_F_DN15237_c0_g1_i1.p1/esu_F_DN34648_c8_g3_i1.p1/esu_F_DN32988_c0_g2_i2.p1/esu_F_DN37833_c5_g1_i4.p1/esu_F_DN34781_c2_g1_i1.p1/esu_F_DN37721_c1_g1_i1.p1/esu_F_DN37376_c1_g2_i1.p1/esu_F_DN36269_c14_g1_i2.p1/esu_F_DN32089_c0_g2_i1.p1/esu_M_DN54148_c4_g3_i1.p1/esu_F_DN35584_c5_g1_i6.p1/esu_F_DN37424_c2_g2_i6.p1/esu_F_DN37027_c3_g1_i3.p1/esu_F_DN34639_c0_g1_i2.p1/esu_F_DN34280_c0_g1_i3.p1/esu_M_DN52878_c7_g2_i2.p1/esu_F_DN35198_c5_g5_i4.p1/esu_M_DN55513_c6_g1_i10.p1/esu_F_DN33406_c0_g1_i1.p1/esu_pupa_NODE_5646_length_1931_cov_74.279871_g196_i10.p1/esu_F_DN33707_c0_g2_i3.p1/esu_F_DN36002_c10_g3_i10.p1/esu_F_DN37513_c8_g8_i2.p1/esu_F_DN37632_c7_g1_i1.p1/esu_F_DN35496_c9_g4_i1.p1/esu_M_DN55163_c4_g3_i11.p1/esu_F_DN36810_c6_g1_i1.p1/esu_M_DN56250_c5_g2_i30.p1/esu_pupa_NODE_491_length_6112_cov_27.055473_g349_i0.p1/esu_F_DN36905_c3_g1_i2.p1/esu_pupa_NODE_249_length_7440_cov_39.921406_g184_i0.p1/esu_F_DN36387_c1_g1_i19.p1/esu_F_DN35230_c9_g1_i16.p1/esu_F_DN37224_c4_g3_i11.p1/esu_F_DN30927_c0_g1_i1.p1/esu_F_DN36254_c3_g1_i1.p1	56	S	biological_process
