## Supplementary Data for "Parasitoid wasp response to infection with a reproductive manipulator symbiont reveals subtle changes in host proteome in life-long symbiosis" (part 6 of 53)

### Sheet: SupData4 (continued)
Supplementary Data 4. GO Enrichment of enriched proteins in each fraction compared to the bulk proteome by over representation analysis using ClusterProfiler.
GO:0048729	tissue morphogenesis	25/482	414/6055	0.948602	1	0.964936	esu_F_DN35266_c7_g2_i1.p1/esu_F_DN37641_c5_g2_i2.p1/esu_F_DN33839_c0_g1_i2.p1/esu_F_DN36613_c8_g4_i2.p1/esu_F_DN35997_c8_g2_i2.p2/esu_F_DN35200_c1_g2_i2.p1/esu_F_DN36627_c3_g1_i1.p1/esu_F_DN17511_c0_g1_i1.p1/esu_F_DN24926_c0_g1_i2.p1/esu_F_DN30960_c2_g1_i1.p1/esu_F_DN34068_c0_g1_i1.p1/esu_F_DN30983_c0_g1_i1.p2/esu_F_DN36586_c7_g3_i3.p1/esu_F_DN35799_c7_g1_i7.p1/esu_F_DN35230_c9_g1_i2.p1/esu_F_DN35064_c3_g12_i1.p1/esu_M_DN35807_c0_g1_i1.p1/esu_F_DN34212_c0_g2_i2.p1/esu_F_DN50046_c0_g1_i1.p1/esu_F_DN21165_c0_g2_i1.p1/esu_F_DN36886_c9_g1_i1.p1/esu_F_DN29484_c0_g1_i1.p1/esu_F_DN21354_c0_g1_i1.p1/esu_F_DN35520_c7_g2_i3.p2/esu_F_DN37152_c6_g1_i7.p1	25	S	biological_process
GO:0048730	epidermis morphogenesis	3/716	17/6055	0.325876	0.950344	0.887451	esu_pupa_NODE_297_length_7095_cov_33.007690_g224_i0.p1/esu_F_DN35528_c3_g1_i14.p1/esu_M_DN52878_c7_g2_i2.p1	3	S	biological_process
GO:0048730	epidermis morphogenesis	3/273	17/6055	0.0385693	0.217338	0.184748	esu_pupa_NODE_297_length_7095_cov_33.007690_g224_i0.p1/esu_F_DN35528_c3_g1_i14.p1/esu_M_DN52878_c7_g2_i2.p1	3	P	biological_process
GO:0048732	gland development	11/297	257/6055	0.724387	1	0.962539	esu_F_DN36975_c3_g1_i1.p1/esu_F_DN36356_c4_g5_i3.p1/esu_F_DN35155_c9_g7_i2.p1/esu_F_DN35173_c3_g1_i2.p1/esu_M_DN54526_c2_g4_i1.p1/esu_F_DN34066_c0_g1_i1.p1/esu_F_DN35485_c12_g1_i11.p1/esu_F_DN50046_c0_g1_i1.p1/esu_F_DN33034_c0_g1_i1.p1/esu_F_DN29484_c0_g1_i1.p1/esu_F_DN35520_c7_g2_i3.p2	11	PS	biological_process
GO:0048732	gland development	10/273	257/6055	0.730853	0.878246	0.746553	esu_pupa_NODE_1849_length_3618_cov_30.141044_g1365_i0.p1/esu_M_DN50646_c0_g1_i1.p1/esu_F_DN35528_c3_g1_i14.p1/esu_M_DN55215_c6_g1_i12.p1/esu_F_DN35218_c4_g1_i7.p1/esu_M_DN10910_c0_g1_i1.p1/esu_F_DN36975_c11_g1_i6.p1/esu_F_DN34750_c5_g1_i11.p1/esu_F_DN35155_c9_g7_i2.p1/esu_F_DN36111_c5_g3_i1.p1	10	P	biological_process
GO:0048732	gland development	11/364	257/6055	0.913438	1	0.967852	esu_F_DN36050_c3_g1_i1.p1/esu_F_DN36839_c4_g1_i3.p1/esu_M_DN55500_c2_g1_i20.p1/esu_F_DN33216_c0_g1_i1.p1/esu_F_DN38461_c0_g1_i1.p1/esu_M_DN50646_c0_g1_i1.p1/esu_F_DN37320_c8_g1_i1.p1/esu_F_DN37388_c2_g3_i1.p1/esu_F_DN36806_c8_g4_i1.p1/esu_M_DN10910_c0_g1_i1.p1/esu_M_DN54843_c4_g2_i1.p1	11	PS	biological_process
GO:0048732	gland development	25/716	257/6055	0.879521	1	0.93382	esu_F_DN36050_c3_g1_i1.p1/esu_F_DN37662_c2_g4_i1.p1/esu_M_DN55500_c2_g1_i20.p1/esu_pupa_NODE_1849_length_3618_cov_30.141044_g1365_i0.p1/esu_F_DN33216_c0_g1_i1.p1/esu_F_DN38461_c0_g1_i1.p1/esu_M_DN50646_c0_g1_i1.p1/esu_F_DN35528_c3_g1_i14.p1/esu_F_DN37320_c8_g1_i1.p1/esu_M_DN55215_c6_g1_i12.p1/esu_F_DN37388_c2_g3_i1.p1/esu_F_DN35218_c4_g1_i7.p1/esu_F_DN54096_c0_g1_i1.p1/esu_F_DN35584_c5_g1_i6.p1/esu_F_DN37424_c2_g2_i6.p1/esu_F_DN36806_c8_g4_i1.p1/esu_F_DN36837_c2_g5_i1.p1/esu_M_DN10910_c0_g1_i1.p1/esu_F_DN32931_c1_g1_i2.p1/esu_F_DN37310_c8_g4_i2.p1/esu_F_DN36975_c11_g1_i6.p1/esu_F_DN34750_c5_g1_i11.p1/esu_M_DN55250_c7_g1_i5.p1/esu_pupa_NODE_249_length_7440_cov_39.921406_g184_i0.p1/esu_M_DN54843_c4_g2_i1.p1	25	S	biological_process
GO:0048732	gland development	18/482	257/6055	0.752024	1	0.964936	esu_F_DN34541_c0_g4_i1.p1/esu_F_DN36975_c3_g1_i1.p1/esu_F_DN36664_c6_g1_i1.p1/esu_F_DN36153_c0_g1_i1.p1/esu_F_DN35375_c9_g2_i1.p1/esu_F_DN23705_c0_g1_i1.p1/esu_F_DN6976_c0_g1_i1.p1/esu_F_DN36356_c4_g5_i3.p1/esu_M_DN54526_c2_g4_i1.p1/esu_M_DN54218_c2_g4_i1.p2/esu_F_DN36135_c2_g1_i1.p2/esu_M_DN51394_c1_g1_i1.p1/esu_F_DN34066_c0_g1_i1.p1/esu_F_DN35485_c12_g1_i11.p1/esu_F_DN50046_c0_g1_i1.p1/esu_F_DN33034_c0_g1_i1.p1/esu_F_DN29484_c0_g1_i1.p1/esu_F_DN35520_c7_g2_i3.p2	18	S	biological_process
GO:0048732	gland development	13/333	257/6055	0.664922	1	0.96678	esu_F_DN34541_c0_g4_i1.p1/esu_F_DN36664_c6_g1_i1.p1/esu_F_DN35375_c9_g2_i1.p1/esu_F_DN6976_c0_g1_i1.p1/esu_F_DN36356_c4_g5_i3.p1/esu_M_DN54218_c2_g4_i1.p2/esu_F_DN36135_c2_g1_i1.p2/esu_M_DN52232_c0_g1_i1.p1/esu_F_DN34066_c0_g1_i1.p1/esu_F_DN35485_c12_g1_i11.p1/esu_F_DN50046_c0_g1_i1.p1/esu_F_DN33034_c0_g1_i1.p1/esu_F_DN29484_c0_g1_i1.p1	13	P	biological_process
GO:0048736	appendage development	28/716	195/6055	0.158113	0.755985	0.705954	esu_F_DN37794_c5_g6_i7.p1/esu_pupa_NODE_2_length_20039_cov_2362.248873_g1_i0.p1/esu_F_DN36098_c7_g2_i2.p1/esu_pupa_NODE_2213_length_3317_cov_13.714858_g1537_i1.p1/esu_pupa_NODE_116_length_8821_cov_27.945816_g87_i0.p1/esu_pupa_NODE_2632_length_3037_cov_19.516869_g1960_i0.p1/esu_M_DN50646_c0_g1_i1.p1/esu_pupa_NODE_294_length_7109_cov_26.645821_g221_i0.p1/esu_M_DN53758_c3_g2_i17.p1/esu_F_DN35528_c3_g1_i14.p1/esu_F_DN15237_c0_g1_i1.p1/esu_F_DN34648_c8_g3_i1.p1/esu_F_DN37833_c5_g1_i4.p1/esu_F_DN34781_c2_g1_i1.p1/esu_F_DN37721_c1_g1_i1.p1/esu_F_DN37424_c2_g2_i6.p1/esu_M_DN51343_c0_g1_i4.p1/esu_F_DN34639_c0_g1_i2.p1/esu_F_DN35198_c5_g5_i4.p1/esu_F_DN37137_c4_g2_i10.p1/esu_pupa_NODE_5646_length_1931_cov_74.279871_g196_i10.p1/esu_F_DN33707_c0_g2_i3.p1/esu_F_DN37464_c3_g1_i1.p1/esu_M_DN55163_c4_g3_i11.p1/esu_F_DN36810_c6_g1_i1.p1/esu_M_DN56250_c5_g2_i30.p1/esu_pupa_NODE_491_length_6112_cov_27.055473_g349_i0.p1/esu_F_DN36387_c1_g1_i19.p1	28	S	biological_process
GO:0048736	appendage development	20/273	195/6055	0.000451797	0.010174	0.00864839	esu_pupa_NODE_2_length_20039_cov_2362.248873_g1_i0.p1/esu_F_DN36098_c7_g2_i2.p1/esu_pupa_NODE_116_length_8821_cov_27.945816_g87_i0.p1/esu_pupa_NODE_2632_length_3037_cov_19.516869_g1960_i0.p1/esu_M_DN50646_c0_g1_i1.p1/esu_pupa_NODE_294_length_7109_cov_26.645821_g221_i0.p1/esu_M_DN53758_c3_g2_i17.p1/esu_F_DN35528_c3_g1_i14.p1/esu_F_DN15237_c0_g1_i1.p1/esu_F_DN34648_c8_g3_i1.p1/esu_F_DN37833_c5_g1_i4.p1/esu_F_DN34781_c2_g1_i1.p1/esu_F_DN37721_c1_g1_i1.p1/esu_F_DN35198_c5_g5_i4.p1/esu_pupa_NODE_5646_length_1931_cov_74.279871_g196_i10.p1/esu_F_DN33707_c0_g2_i3.p1/esu_F_DN36810_c6_g1_i1.p1/esu_M_DN56250_c5_g2_i30.p1/esu_pupa_NODE_491_length_6112_cov_27.055473_g349_i0.p1/esu_F_DN36387_c1_g1_i19.p1	20	P	biological_process
GO:0048736	appendage development	7/297	195/6055	0.850859	1	0.962539	esu_F_DN16747_c0_g1_i1.p1/esu_F_DN34068_c0_g1_i1.p1/esu_F_DN36586_c7_g3_i3.p1/esu_M_DN35807_c0_g1_i1.p1/esu_F_DN50046_c0_g1_i1.p1/esu_F_DN36886_c9_g1_i1.p1/esu_F_DN29484_c0_g1_i1.p1	7	PS	biological_process
GO:0048736	appendage development	7/333	195/6055	0.918862	1	0.96678	esu_F_DN35266_c7_g2_i1.p1/esu_F_DN30960_c2_g1_i1.p1/esu_F_DN34068_c0_g1_i1.p1/esu_M_DN52232_c0_g1_i1.p1/esu_F_DN50046_c0_g1_i1.p1/esu_F_DN36886_c9_g1_i1.p1/esu_F_DN29484_c0_g1_i1.p1	7	P	biological_process
GO:0048736	appendage development	10/482	195/6055	0.954755	1	0.964936	esu_F_DN35266_c7_g2_i1.p1/esu_F_DN36627_c3_g1_i1.p1/esu_F_DN30960_c2_g1_i1.p1/esu_F_DN34068_c0_g1_i1.p1/esu_F_DN36586_c7_g3_i3.p1/esu_F_DN35799_c7_g1_i7.p1/esu_M_DN35807_c0_g1_i1.p1/esu_F_DN50046_c0_g1_i1.p1/esu_F_DN36886_c9_g1_i1.p1/esu_F_DN29484_c0_g1_i1.p1	10	S	biological_process
GO:0048736	appendage development	5/364	195/6055	0.992901	1	0.967852	esu_pupa_NODE_2632_length_3037_cov_19.516869_g1960_i0.p1/esu_M_DN50646_c0_g1_i1.p1/esu_pupa_NODE_294_length_7109_cov_26.645821_g221_i0.p1/esu_F_DN34639_c0_g1_i2.p1/esu_F_DN37464_c3_g1_i1.p1	5	PS	biological_process
GO:0048737	imaginal disc-derived appendage development	24/716	176/6055	0.256662	0.894082	0.834912	esu_F_DN37794_c5_g6_i7.p1/esu_pupa_NODE_2_length_20039_cov_2362.248873_g1_i0.p1/esu_F_DN36098_c7_g2_i2.p1/esu_pupa_NODE_2213_length_3317_cov_13.714858_g1537_i1.p1/esu_pupa_NODE_116_length_8821_cov_27.945816_g87_i0.p1/esu_pupa_NODE_2632_length_3037_cov_19.516869_g1960_i0.p1/esu_M_DN50646_c0_g1_i1.p1/esu_M_DN53758_c3_g2_i17.p1/esu_F_DN35528_c3_g1_i14.p1/esu_F_DN15237_c0_g1_i1.p1/esu_F_DN34648_c8_g3_i1.p1/esu_F_DN37833_c5_g1_i4.p1/esu_F_DN34781_c2_g1_i1.p1/esu_F_DN37721_c1_g1_i1.p1/esu_F_DN37424_c2_g2_i6.p1/esu_F_DN34639_c0_g1_i2.p1/esu_F_DN35198_c5_g5_i4.p1/esu_pupa_NODE_5646_length_1931_cov_74.279871_g196_i10.p1/esu_F_DN33707_c0_g2_i3.p1/esu_M_DN55163_c4_g3_i11.p1/esu_F_DN36810_c6_g1_i1.p1/esu_M_DN56250_c5_g2_i30.p1/esu_pupa_NODE_491_length_6112_cov_27.055473_g349_i0.p1/esu_F_DN36387_c1_g1_i19.p1	24	S	biological_process
GO:0048737	imaginal disc-derived appendage development	10/482	176/6055	0.904015	1	0.964936	esu_F_DN35266_c7_g2_i1.p1/esu_F_DN36627_c3_g1_i1.p1/esu_F_DN30960_c2_g1_i1.p1/esu_F_DN34068_c0_g1_i1.p1/esu_F_DN36586_c7_g3_i3.p1/esu_F_DN35799_c7_g1_i7.p1/esu_M_DN35807_c0_g1_i1.p1/esu_F_DN50046_c0_g1_i1.p1/esu_F_DN36886_c9_g1_i1.p1/esu_F_DN29484_c0_g1_i1.p1	10	S	biological_process
GO:0048737	imaginal disc-derived appendage development	3/364	176/6055	0.998772	1	0.967852	esu_pupa_NODE_2632_length_3037_cov_19.516869_g1960_i0.p1/esu_M_DN50646_c0_g1_i1.p1/esu_F_DN34639_c0_g1_i2.p1	3	PS	biological_process
GO:0048737	imaginal disc-derived appendage development	7/333	176/6055	0.859468	1	0.96678	esu_F_DN35266_c7_g2_i1.p1/esu_F_DN30960_c2_g1_i1.p1/esu_F_DN34068_c0_g1_i1.p1/esu_M_DN52232_c0_g1_i1.p1/esu_F_DN50046_c0_g1_i1.p1/esu_F_DN36886_c9_g1_i1.p1/esu_F_DN29484_c0_g1_i1.p1	7	P	biological_process
GO:0048737	imaginal disc-derived appendage development	6/297	176/6055	0.870295	1	0.962539	esu_F_DN34068_c0_g1_i1.p1/esu_F_DN36586_c7_g3_i3.p1/esu_M_DN35807_c0_g1_i1.p1/esu_F_DN50046_c0_g1_i1.p1/esu_F_DN36886_c9_g1_i1.p1/esu_F_DN29484_c0_g1_i1.p1	6	PS	biological_process
GO:0048737	imaginal disc-derived appendage development	19/273	176/6055	0.000327747	0.00800303	0.00680298	esu_pupa_NODE_2_length_20039_cov_2362.248873_g1_i0.p1/esu_F_DN36098_c7_g2_i2.p1/esu_pupa_NODE_116_length_8821_cov_27.945816_g87_i0.p1/esu_pupa_NODE_2632_length_3037_cov_19.516869_g1960_i0.p1/esu_M_DN50646_c0_g1_i1.p1/esu_M_DN53758_c3_g2_i17.p1/esu_F_DN35528_c3_g1_i14.p1/esu_F_DN15237_c0_g1_i1.p1/esu_F_DN34648_c8_g3_i1.p1/esu_F_DN37833_c5_g1_i4.p1/esu_F_DN34781_c2_g1_i1.p1/esu_F_DN37721_c1_g1_i1.p1/esu_F_DN35198_c5_g5_i4.p1/esu_pupa_NODE_5646_length_1931_cov_74.279871_g196_i10.p1/esu_F_DN33707_c0_g2_i3.p1/esu_F_DN36810_c6_g1_i1.p1/esu_M_DN56250_c5_g2_i30.p1/esu_pupa_NODE_491_length_6112_cov_27.055473_g349_i0.p1/esu_F_DN36387_c1_g1_i19.p1	19	P	biological_process
GO:0048738	cardiac muscle tissue development	10/273	68/6055	0.000842015	0.0159684	0.0135739	esu_F_DN37407_c5_g11_i1.p1/esu_pupa_NODE_1849_length_3618_cov_30.141044_g1365_i0.p1/esu_F_DN36103_c9_g1_i7.p1/esu_F_DN36433_c4_g1_i2.p1/esu_F_DN37027_c3_g1_i3.p1/esu_F_DN34280_c0_g1_i3.p1/esu_M_DN55513_c6_g1_i10.p1/esu_pupa_NODE_89_length_9167_cov_50.003079_g64_i2.p1/esu_F_DN35496_c9_g4_i1.p1/esu_F_DN36810_c6_g1_i1.p1	10	P	biological_process
GO:0048738	cardiac muscle tissue development	12/716	68/6055	0.0999079	0.64738	0.604536	esu_M_DN55672_c7_g1_i23.p1/esu_pupa_NODE_1849_length_3618_cov_30.141044_g1365_i0.p1/esu_F_DN36103_c9_g1_i7.p1/esu_F_DN38461_c0_g1_i1.p1/esu_F_DN36433_c4_g1_i2.p1/esu_F_DN37027_c3_g1_i3.p1/esu_F_DN3548_c0_g2_i1.p1/esu_F_DN34280_c0_g1_i3.p1/esu_M_DN55513_c6_g1_i10.p1/esu_pupa_NODE_89_length_9167_cov_50.003079_g64_i2.p1/esu_F_DN35496_c9_g4_i1.p1/esu_F_DN36810_c6_g1_i1.p1	12	S	biological_process
GO:0048738	cardiac muscle tissue development	3/364	68/6055	0.785129	1	0.967852	esu_F_DN38461_c0_g1_i1.p1/esu_F_DN3548_c0_g2_i1.p1/esu_M_DN55513_c6_g1_i10.p1	3	PS	biological_process
GO:0048738	cardiac muscle tissue development	2/333	68/6055	0.895468	1	0.96678	esu_M_DN55682_c9_g1_i16.p1/esu_F_DN33034_c0_g1_i1.p1	2	P	biological_process
GO:0048738	cardiac muscle tissue development	2/482	68/6055	0.97611	1	0.964936	esu_M_DN55682_c9_g1_i16.p1/esu_F_DN33034_c0_g1_i1.p1	2	S	biological_process
GO:0048738	cardiac muscle tissue development	2/297	68/6055	0.854081	1	0.962539	esu_F_DN16747_c0_g1_i1.p1/esu_F_DN33034_c0_g1_i1.p1	2	PS	biological_process
GO:0048741	skeletal muscle fiber development	1/482	1517919	0.630777	1	0.964936	esu_F_DN35471_c7_g1_i3.p1	1	S	biological_process
GO:0048741	skeletal muscle fiber development	1/716	1517919	0.779447	1	0.93382	esu_M_DN55672_c7_g1_i23.p1	1	S	biological_process
GO:0048749	compound eye development	2/297	169/6055	0.998205	1	0.962539	esu_F_DN36586_c7_g3_i3.p1/esu_F_DN37283_c7_g2_i1.p2	2	PS	biological_process
GO:0048749	compound eye development	3/333	169/6055	0.996196	1	0.96678	esu_F_DN35200_c1_g2_i2.p1/esu_F_DN37730_c7_g1_i25.p1/esu_F_DN37283_c7_g2_i1.p2	3	P	biological_process
GO:0048749	compound eye development	11/364	169/6055	0.437675	1	0.967852	esu_F_DN34546_c0_g1_i1.p1/esu_F_DN37834_c2_g1_i1.p1/esu_F_DN37632_c8_g1_i17.p1/esu_pupa_NODE_1736_length_3722_cov_22.607564_g1276_i0.p1/esu_F_DN35081_c6_g1_i10.p1/esu_F_DN37088_c1_g1_i2.p1/esu_pupa_NODE_999_length_4705_cov_48.273100_g714_i0.p1/esu_M_DN51144_c0_g2_i1.p1/esu_F_DN37224_c4_g3_i11.p1/esu_F_DN35366_c1_g2_i1.p1/esu_F_DN34028_c2_g1_i1.p1	11	PS	biological_process
GO:0048749	compound eye development	28/716	169/6055	0.0391704	0.376826	0.351888	esu_pupa_NODE_297_length_7095_cov_33.007690_g224_i0.p1/esu_F_DN34546_c0_g1_i1.p1/esu_F_DN37834_c2_g1_i1.p1/esu_F_DN37632_c8_g1_i17.p1/esu_pupa_NODE_1736_length_3722_cov_22.607564_g1276_i0.p1/esu_pupa_NODE_688_length_5435_cov_28.903954_g489_i0.p1/esu_pupa_NODE_116_length_8821_cov_27.945816_g87_i0.p1/esu_F_DN37283_c6_g3_i1.p1/esu_F_DN35528_c3_g1_i14.p1/esu_F_DN35081_c6_g1_i13.p1/esu_F_DN33238_c0_g1_i1.p1/esu_F_DN37128_c2_g1_i7.p1/esu_F_DN36269_c14_g1_i2.p1/esu_M_DN54148_c4_g3_i1.p1/esu_F_DN35584_c5_g1_i6.p1/esu_F_DN34280_c0_g1_i3.p1/esu_F_DN35081_c6_g1_i10.p1/esu_F_DN35323_c1_g1_i3.p1/esu_F_DN36723_c3_g2_i1.p1/esu_F_DN31672_c0_g1_i1.p1/esu_F_DN37088_c1_g1_i2.p1/esu_F_DN37310_c8_g4_i2.p1/esu_pupa_NODE_999_length_4705_cov_48.273100_g714_i0.p1/esu_M_DN51144_c0_g2_i1.p1/esu_M_DN55163_c4_g3_i11.p1/esu_M_DN56250_c5_g2_i30.p1/esu_pupa_NODE_249_length_7440_cov_39.921406_g184_i0.p1/esu_F_DN37224_c4_g3_i11.p1	28	S	biological_process
GO:0048749	compound eye development	5/482	169/6055	0.998187	1	0.964936	esu_F_DN35200_c1_g2_i2.p1/esu_F_DN23786_c0_g1_i1.p1/esu_F_DN36586_c7_g3_i3.p1/esu_F_DN37730_c7_g1_i25.p1/esu_F_DN37283_c7_g2_i1.p2	5	S	biological_process
GO:0048749	compound eye development	10/273	169/6055	0.231244	0.592883	0.503981	esu_pupa_NODE_297_length_7095_cov_33.007690_g224_i0.p1/esu_F_DN34546_c0_g1_i1.p1/esu_pupa_NODE_688_length_5435_cov_28.903954_g489_i0.p1/esu_pupa_NODE_116_length_8821_cov_27.945816_g87_i0.p1/esu_F_DN35528_c3_g1_i14.p1/esu_M_DN54148_c4_g3_i1.p1/esu_F_DN34280_c0_g1_i3.p1/esu_F_DN35323_c1_g1_i3.p1/esu_M_DN51144_c0_g2_i1.p1/esu_M_DN56250_c5_g2_i30.p1	10	P	biological_process
GO:0048753	pigment granule organization	2/364	13/6055	0.181856	1	0.967852	esu_F_DN30996_c0_g1_i1.p1/esu_F_DN33757_c0_g1_i1.p1	2	PS	biological_process
GO:0048753	pigment granule organization	2/716	13/6055	0.465862	1	0.93382	esu_F_DN30996_c0_g1_i1.p1/esu_F_DN33757_c0_g1_i1.p1	2	S	biological_process
GO:0048753	pigment granule organization	1/333	13/6055	0.521026	1	0.96678	esu_F_DN33757_c0_g1_i1.p1	1	P	biological_process
GO:0048754	branching morphogenesis of an epithelial tube	2/364	53/6055	0.837024	1	0.967852	esu_pupa_NODE_11_length_15820_cov_33.129040_g7_i1.p1/esu_F_DN37224_c4_g3_i11.p1	2	PS	biological_process
GO:0048754	branching morphogenesis of an epithelial tube	7/716	53/6055	0.439214	1	0.93382	esu_pupa_NODE_11_length_15820_cov_33.129040_g7_i1.p1/esu_F_DN35528_c3_g1_i14.p1/esu_F_DN34280_c0_g1_i3.p1/esu_F_DN35496_c9_g4_i1.p1/esu_F_DN36905_c3_g1_i2.p1/esu_F_DN35230_c9_g1_i16.p1/esu_F_DN37224_c4_g3_i11.p1	7	S	biological_process
GO:0048754	branching morphogenesis of an epithelial tube	2/297	53/6055	0.741623	1	0.962539	esu_F_DN37641_c5_g2_i2.p1/esu_F_DN35230_c9_g1_i2.p1	2	PS	biological_process
GO:0048754	branching morphogenesis of an epithelial tube	1/333	53/6055	0.950773	1	0.96678	esu_F_DN35230_c9_g1_i2.p1	1	P	biological_process
GO:0048754	branching morphogenesis of an epithelial tube	4/482	53/6055	0.618405	1	0.964936	esu_F_DN37641_c5_g2_i2.p1/esu_F_DN17511_c0_g1_i1.p1/esu_F_DN35230_c9_g1_i2.p1/esu_F_DN35064_c3_g12_i1.p1	4	S	biological_process
GO:0048754	branching morphogenesis of an epithelial tube	7/273	53/6055	0.00912583	0.0898365	0.0763656	esu_pupa_NODE_11_length_15820_cov_33.129040_g7_i1.p1/esu_F_DN35528_c3_g1_i14.p1/esu_F_DN34280_c0_g1_i3.p1/esu_F_DN35496_c9_g4_i1.p1/esu_F_DN36905_c3_g1_i2.p1/esu_F_DN36111_c5_g3_i1.p1/esu_F_DN35230_c9_g1_i16.p1	7	P	biological_process
GO:0048762	mesenchymal cell differentiation	4/273	20/6055	0.0110538	0.101968	0.0866781	esu_F_DN33549_c0_g1_i2.p1/esu_F_DN36942_c4_g1_i14.p1/esu_F_DN35248_c7_g2_i3.p1/esu_F_DN37513_c8_g8_i2.p1	4	P	biological_process
GO:0048762	mesenchymal cell differentiation	4/716	20/6055	0.204856	0.827902	0.773111	esu_F_DN33549_c0_g1_i2.p1/esu_F_DN36942_c4_g1_i14.p1/esu_F_DN35248_c7_g2_i3.p1/esu_F_DN37513_c8_g8_i2.p1	4	S	biological_process
GO:0048762	mesenchymal cell differentiation	1/297	20/6055	0.634871	1	0.962539	esu_F_DN33743_c0_g1_i1.p1	1	PS	biological_process
GO:0048762	mesenchymal cell differentiation	2/364	20/6055	0.340498	1	0.967852	esu_F_DN33549_c0_g1_i2.p1/esu_F_DN37513_c8_g8_i2.p1	2	PS	biological_process
GO:0048762	mesenchymal cell differentiation	1/482	20/6055	0.810191	1	0.964936	esu_F_DN33743_c0_g1_i1.p1	1	S	biological_process
GO:0048770	pigment granule	1/333	15/6055	0.572372	1	0.96678	esu_F_DN33757_c0_g1_i1.p1	1	P	cellular_component
GO:0048770	pigment granule	3/364	15/6055	0.0571794	0.659404	0.638206	esu_F_DN30996_c0_g1_i1.p1/esu_pupa_NODE_3445_length_2621_cov_14.992543_g2605_i0.p1/esu_F_DN33757_c0_g1_i1.p1	3	PS	cellular_component
GO:0048770	pigment granule	4/716	15/6055	0.0916101	0.622939	0.581713	esu_F_DN30996_c0_g1_i1.p1/esu_pupa_NODE_1849_length_3618_cov_30.141044_g1365_i0.p1/esu_pupa_NODE_3445_length_2621_cov_14.992543_g2605_i0.p1/esu_F_DN33757_c0_g1_i1.p1	4	S	cellular_component
GO:0048770	pigment granule	2/273	15/6055	0.144763	0.448513	0.381259	esu_pupa_NODE_1849_length_3618_cov_30.141044_g1365_i0.p1/esu_pupa_NODE_3445_length_2621_cov_14.992543_g2605_i0.p1	2	P	cellular_component
GO:0048771	tissue remodeling	1/273	25/6055	0.685167	0.851842	0.724109	esu_F_DN35528_c3_g1_i14.p1	1	P	biological_process
GO:0048771	tissue remodeling	1/333	25/6055	0.75757	1	0.96678	esu_M_DN53221_c13_g7_i1.p1	1	P	biological_process
GO:0048771	tissue remodeling	1/716	25/6055	0.957268	1	0.93382	esu_F_DN35528_c3_g1_i14.p1	1	S	biological_process
GO:0048771	tissue remodeling	2/297	25/6055	0.348986	1	0.962539	esu_F_DN34445_c0_g1_i1.p1/esu_F_DN35173_c3_g1_i2.p1	2	PS	biological_process
GO:0048771	tissue remodeling	2/482	25/6055	0.60301	1	0.964936	esu_F_DN34445_c0_g1_i1.p1/esu_M_DN53221_c13_g7_i1.p1	2	S	biological_process
GO:0048786	presynaptic active zone	2/482	67/6055	0.97435	1	0.964936	esu_F_DN36365_c2_g1_i8.p1/esu_M_DN55682_c9_g1_i16.p1	2	S	cellular_component
GO:0048786	presynaptic active zone	15/716	67/6055	0.0101135	0.177799	0.166032	esu_F_DN37632_c8_g1_i17.p1/esu_F_DN36863_c6_g2_i20.p1/esu_pupa_NODE_2213_length_3317_cov_13.714858_g1537_i1.p1/esu_pupa_NODE_688_length_5435_cov_28.903954_g489_i0.p1/esu_pupa_NODE_425_length_6374_cov_31.681320_g300_i0.p1/esu_M_DN55500_c2_g1_i20.p1/esu_F_DN35331_c7_g2_i12.p1/esu_F_DN37283_c6_g3_i1.p1/esu_F_DN34910_c7_g1_i1.p1/esu_F_DN36837_c2_g1_i17.p1/esu_F_DN35584_c5_g1_i6.p1/esu_pupa_NODE_89_length_9167_cov_50.003079_g64_i2.p1/esu_F_DN36365_c2_g1_i4.p1/esu_F_DN34851_c9_g5_i1.p1/esu_F_DN36786_c7_g1_i1.p1	15	S	cellular_component
GO:0048786	presynaptic active zone	1/297	67/6055	0.966247	1	0.962539	esu_F_DN36786_c7_g1_i14.p1	1	PS	cellular_component
GO:0048786	presynaptic active zone	5/364	67/6055	0.376654	1	0.967852	esu_F_DN37632_c8_g1_i17.p1/esu_pupa_NODE_425_length_6374_cov_31.681320_g300_i0.p1/esu_M_DN55500_c2_g1_i20.p1/esu_F_DN34851_c9_g5_i1.p1/esu_F_DN36786_c7_g1_i1.p1	5	PS	cellular_component
GO:0048786	presynaptic active zone	3/273	67/6055	0.587938	0.806956	0.685954	esu_pupa_NODE_688_length_5435_cov_28.903954_g489_i0.p1/esu_pupa_NODE_425_length_6374_cov_31.681320_g300_i0.p1/esu_pupa_NODE_89_length_9167_cov_50.003079_g64_i2.p1	3	P	cellular_component
GO:0048786	presynaptic active zone	1/333	67/6055	0.977881	1	0.96678	esu_M_DN55682_c9_g1_i16.p1	1	P	cellular_component
GO:0048787	presynaptic active zone membrane	1/297	15/6055	0.530134	1	0.962539	esu_F_DN36786_c7_g1_i14.p1	1	PS	cellular_component
GO:0048787	presynaptic active zone membrane	1/716	15/6055	0.848931	1	0.93382	esu_F_DN36786_c7_g1_i1.p1	1	S	cellular_component
GO:0048787	presynaptic active zone membrane	1/364	15/6055	0.605875	1	0.967852	esu_F_DN36786_c7_g1_i1.p1	1	PS	cellular_component
GO:0048790	maintenance of presynaptic active zone structure	4/716	1517858	0.0226731	0.271049	0.253111	esu_F_DN36863_c6_g2_i20.p1/esu_pupa_NODE_688_length_5435_cov_28.903954_g489_i0.p1/esu_F_DN37099_c1_g2_i7.p1/esu_M_DN55973_c4_g7_i1.p1	4	S	biological_process
GO:0048790	maintenance of presynaptic active zone structure	2/273	1517858	0.071766	0.319188	0.271326	esu_pupa_NODE_688_length_5435_cov_28.903954_g489_i0.p1/esu_M_DN55973_c4_g7_i1.p1	2	P	biological_process
GO:0048803	imaginal disc-derived male genitalia morphogenesis	1/273	1517858	0.369788	0.74156	0.630364	esu_pupa_NODE_1849_length_3618_cov_30.141044_g1365_i0.p1	1	P	biological_process
GO:0048803	imaginal disc-derived male genitalia morphogenesis	1/297	1517858	0.395483	1	0.962539	esu_F_DN35997_c8_g2_i2.p2	1	PS	biological_process
GO:0048803	imaginal disc-derived male genitalia morphogenesis	1/716	1517858	0.716192	1	0.93382	esu_pupa_NODE_1849_length_3618_cov_30.141044_g1365_i0.p1	1	S	biological_process
GO:0048803	imaginal disc-derived male genitalia morphogenesis	1/482	1517858	0.564017	1	0.964936	esu_F_DN35997_c8_g2_i2.p2	1	S	biological_process
GO:0048805	imaginal disc-derived genitalia morphogenesis	1/482	1517858	0.564017	1	0.964936	esu_F_DN35997_c8_g2_i2.p2	1	S	biological_process
GO:0048805	imaginal disc-derived genitalia morphogenesis	1/297	1517858	0.395483	1	0.962539	esu_F_DN35997_c8_g2_i2.p2	1	PS	biological_process
GO:0048805	imaginal disc-derived genitalia morphogenesis	1/716	1517858	0.716192	1	0.93382	esu_pupa_NODE_1849_length_3618_cov_30.141044_g1365_i0.p1	1	S	biological_process
GO:0048805	imaginal disc-derived genitalia morphogenesis	1/273	1517858	0.369788	0.74156	0.630364	esu_pupa_NODE_1849_length_3618_cov_30.141044_g1365_i0.p1	1	P	biological_process
GO:0048806	genitalia development	4/297	47/6055	0.197493	0.979632	0.942934	esu_F_DN24081_c0_g1_i2.p1/esu_F_DN35997_c8_g2_i2.p2/esu_M_DN54633_c7_g2_i19.p1/esu_F_DN36586_c7_g3_i3.p1	4	PS	biological_process
GO:0048806	genitalia development	1/364	47/6055	0.946357	1	0.967852	esu_F_DN45008_c0_g1_i1.p1	1	PS	biological_process
GO:0048806	genitalia development	7/716	47/6055	0.31793	0.950344	0.887451	esu_pupa_NODE_1849_length_3618_cov_30.141044_g1365_i0.p1/esu_F_DN36103_c9_g1_i7.p1/esu_F_DN35528_c3_g1_i14.p1/esu_F_DN35756_c5_g1_i3.p1/esu_F_DN37721_c1_g1_i1.p1/esu_F_DN37424_c2_g2_i6.p1/esu_F_DN45008_c0_g1_i1.p1	7	S	biological_process
GO:0048806	genitalia development	4/482	47/6055	0.521382	1	0.964936	esu_F_DN35997_c8_g2_i2.p2/esu_M_DN54633_c7_g2_i19.p1/esu_F_DN36586_c7_g3_i3.p1/esu_F_DN50194_c0_g1_i1.p1	4	S	biological_process
GO:0048806	genitalia development	1/333	47/6055	0.930682	1	0.96678	esu_F_DN50194_c0_g1_i1.p1	1	P	biological_process
GO:0048806	genitalia development	4/273	47/6055	0.16033	0.476268	0.404852	esu_pupa_NODE_1849_length_3618_cov_30.141044_g1365_i0.p1/esu_F_DN36103_c9_g1_i7.p1/esu_F_DN35528_c3_g1_i14.p1/esu_F_DN37721_c1_g1_i1.p1	4	P	biological_process
GO:0048808	male genitalia morphogenesis	1/482	17/6055	0.756372	1	0.964936	esu_F_DN35997_c8_g2_i2.p2	1	S	biological_process
GO:0048808	male genitalia morphogenesis	1/297	17/6055	0.575211	1	0.962539	esu_F_DN35997_c8_g2_i2.p2	1	PS	biological_process
GO:0048808	male genitalia morphogenesis	3/716	17/6055	0.325876	0.950344	0.887451	esu_pupa_NODE_1849_length_3618_cov_30.141044_g1365_i0.p1/esu_F_DN35756_c5_g1_i3.p1/esu_F_DN37424_c2_g2_i6.p1	3	S	biological_process
GO:0048808	male genitalia morphogenesis	1/273	17/6055	0.544041	0.790569	0.672024	esu_pupa_NODE_1849_length_3618_cov_30.141044_g1365_i0.p1	1	P	biological_process
GO:0048812	neuron projection morphogenesis	21/364	382/6055	0.701106	1	0.967852	esu_F_DN36965_c10_g2_i2.p1/esu_F_DN37834_c2_g1_i1.p1/esu_F_DN37632_c8_g1_i17.p1/esu_pupa_NODE_11_length_15820_cov_33.129040_g7_i1.p1/esu_F_DN32979_c0_g1_i2.p1/esu_pupa_NODE_1736_length_3722_cov_22.607564_g1276_i0.p1/esu_F_DN36442_c4_g4_i2.p1/esu_M_DN50646_c0_g1_i1.p1/esu_pupa_NODE_294_length_7109_cov_26.645821_g221_i0.p1/esu_M_DN54285_c12_g1_i1.p1/esu_F_DN32089_c0_g2_i1.p1/esu_M_DN56116_c6_g1_i13.p1/esu_M_DN53849_c1_g1_i1.p1/esu_F_DN35081_c6_g1_i10.p1/esu_pupa_NODE_999_length_4705_cov_48.273100_g714_i0.p1/esu_F_DN37513_c8_g8_i2.p1/esu_M_DN54501_c2_g2_i14.p1/esu_M_DN56016_c5_g1_i2.p1/esu_M_DN54199_c10_g1_i11.p1/esu_F_DN36786_c7_g1_i1.p1/esu_F_DN34028_c2_g1_i1.p1	21	PS	biological_process
GO:0048812	neuron projection morphogenesis	23/273	382/6055	0.0930528	0.365558	0.310743	esu_F_DN36965_c10_g2_i2.p1/esu_pupa_NODE_11_length_15820_cov_33.129040_g7_i1.p1/esu_F_DN34100_c0_g2_i1.p1/esu_pupa_NODE_688_length_5435_cov_28.903954_g489_i0.p1/esu_pupa_NODE_1849_length_3618_cov_30.141044_g1365_i0.p1/esu_M_DN50646_c0_g1_i1.p1/esu_pupa_NODE_294_length_7109_cov_26.645821_g221_i0.p1/esu_F_DN36433_c4_g1_i2.p1/esu_F_DN35528_c3_g1_i14.p1/esu_F_DN37833_c5_g1_i4.p1/esu_M_DN52881_c1_g2_i2.p1/esu_F_DN34829_c12_g1_i1.p1/esu_M_DN54148_c4_g3_i1.p1/esu_pupa_NODE_89_length_9167_cov_50.003079_g64_i2.p1/esu_pupa_NODE_463_length_6210_cov_39.479387_g325_i0.p1/esu_F_DN36975_c11_g1_i6.p1/esu_F_DN36002_c10_g3_i10.p1/esu_F_DN37513_c8_g8_i2.p1/esu_F_DN35496_c9_g4_i1.p1/esu_F_DN36993_c1_g1_i12.p1/esu_F_DN36905_c3_g1_i2.p1/esu_M_DN55973_c4_g7_i1.p1/esu_pupa_NODE_1174_length_4409_cov_13.075415_g842_i0.p1	23	P	biological_process
GO:0048812	neuron projection morphogenesis	11/297	382/6055	0.983968	1	0.962539	esu_F_DN33839_c0_g1_i2.p1/esu_F_DN35997_c8_g2_i2.p2/esu_F_DN32960_c0_g1_i1.p1/esu_F_DN35379_c6_g1_i2.p1/esu_F_DN16747_c0_g1_i1.p1/esu_F_DN36786_c7_g1_i14.p1/esu_F_DN36355_c1_g4_i2.p1/esu_F_DN34068_c0_g1_i1.p1/esu_F_DN33034_c0_g1_i1.p1/esu_F_DN35285_c0_g1_i11.p2/esu_F_DN37152_c6_g1_i7.p1	11	PS	biological_process
GO:0048812	neuron projection morphogenesis	60/716	382/6055	0.0114672	0.186936	0.174564	esu_F_DN35604_c5_g5_i2.p1/esu_F_DN36965_c10_g2_i2.p1/esu_F_DN37834_c2_g1_i1.p1/esu_F_DN37254_c0_g5_i1.p1/esu_F_DN37632_c8_g1_i17.p1/esu_pupa_NODE_11_length_15820_cov_33.129040_g7_i1.p1/esu_F_DN32979_c0_g1_i2.p1/esu_F_DN37394_c2_g2_i1.p1/esu_F_DN34100_c0_g2_i1.p1/esu_pupa_NODE_1736_length_3722_cov_22.607564_g1276_i0.p1/esu_F_DN36442_c4_g4_i2.p1/esu_F_DN35189_c1_g2_i2.p1/esu_pupa_NODE_688_length_5435_cov_28.903954_g489_i0.p1/esu_pupa_NODE_1849_length_3618_cov_30.141044_g1365_i0.p1/esu_F_DN35321_c3_g1_i1.p1/esu_M_DN50646_c0_g1_i1.p1/esu_F_DN32462_c0_g2_i1.p1/esu_pupa_NODE_294_length_7109_cov_26.645821_g221_i0.p1/esu_F_DN36433_c4_g1_i2.p1/esu_F_DN35528_c3_g1_i14.p1/esu_F_DN35081_c6_g1_i13.p1/esu_F_DN37833_c5_g1_i4.p1/esu_M_DN52881_c1_g2_i2.p1/esu_F_DN37128_c2_g1_i7.p1/esu_F_DN35756_c5_g1_i3.p1/esu_F_DN37376_c1_g2_i1.p1/esu_F_DN34829_c12_g1_i1.p1/esu_F_DN36269_c14_g1_i2.p1/esu_F_DN36797_c3_g1_i1.p1/esu_M_DN54285_c12_g1_i1.p1/esu_F_DN32089_c0_g2_i1.p1/esu_M_DN55106_c9_g14_i1.p1/esu_M_DN54148_c4_g3_i1.p1/esu_F_DN35584_c5_g1_i6.p1/esu_F_DN37424_c2_g2_i6.p1/esu_M_DN54610_c7_g1_i13.p1/esu_F_DN34938_c2_g1_i4.p1/esu_M_DN53849_c1_g1_i1.p1/esu_pupa_NODE_7051_length_1660_cov_35.069943_g5586_i0.p1/esu_F_DN37099_c1_g2_i7.p1/esu_F_DN35081_c6_g1_i10.p1/esu_pupa_NODE_89_length_9167_cov_50.003079_g64_i2.p1/esu_pupa_NODE_463_length_6210_cov_39.479387_g325_i0.p1/esu_F_DN36723_c3_g2_i1.p1/esu_F_DN36975_c11_g1_i6.p1/esu_F_DN36002_c10_g3_i10.p1/esu_pupa_NODE_999_length_4705_cov_48.273100_g714_i0.p1/esu_F_DN37513_c8_g8_i2.p1/esu_F_DN37632_c7_g1_i1.p1/esu_F_DN35496_c9_g4_i1.p1/esu_F_DN36993_c1_g1_i12.p1/esu_F_DN36905_c3_g1_i2.p1/esu_pupa_NODE_249_length_7440_cov_39.921406_g184_i0.p1/esu_M_DN55973_c4_g7_i1.p1/esu_pupa_NODE_1174_length_4409_cov_13.075415_g842_i0.p1/esu_F_DN34379_c0_g1_i4.p1/esu_M_DN54501_c2_g2_i14.p1/esu_M_DN56016_c5_g1_i2.p1/esu_M_DN54199_c10_g1_i11.p1/esu_F_DN36786_c7_g1_i1.p1	60	S	biological_process
GO:0048812	neuron projection morphogenesis	11/482	382/6055	0.999994	1	0.964936	esu_F_DN33839_c0_g1_i2.p1/esu_F_DN35997_c8_g2_i2.p2/esu_F_DN35200_c1_g2_i2.p1/esu_F_DN32960_c0_g1_i1.p1/esu_F_DN36355_c1_g4_i2.p1/esu_F_DN34068_c0_g1_i1.p1/esu_M_DN55682_c9_g1_i16.p1/esu_pupa_NODE_4820_length_2149_cov_77.125723_g3732_i0.p1/esu_F_DN33034_c0_g1_i1.p1/esu_F_DN35285_c0_g1_i11.p2/esu_F_DN37152_c6_g1_i7.p1	11	S	biological_process
GO:0048812	neuron projection morphogenesis	6/333	382/6055	0.999985	1	0.96678	esu_F_DN35200_c1_g2_i2.p1/esu_F_DN34068_c0_g1_i1.p1/esu_M_DN55682_c9_g1_i16.p1/esu_pupa_NODE_4820_length_2149_cov_77.125723_g3732_i0.p1/esu_F_DN33034_c0_g1_i1.p1/esu_F_DN37152_c6_g1_i7.p1	6	P	biological_process
GO:0048813	dendrite morphogenesis	18/716	111/6055	0.100573	0.64738	0.604536	esu_F_DN36965_c10_g2_i2.p1/esu_pupa_NODE_11_length_15820_cov_33.129040_g7_i1.p1/esu_F_DN36442_c4_g4_i2.p1/esu_pupa_NODE_1849_length_3618_cov_30.141044_g1365_i0.p1/esu_F_DN35081_c6_g1_i13.p1/esu_F_DN36797_c3_g1_i1.p1/esu_F_DN32089_c0_g2_i1.p1/esu_M_DN55106_c9_g14_i1.p1/esu_F_DN35081_c6_g1_i10.p1/esu_pupa_NODE_89_length_9167_cov_50.003079_g64_i2.p1/esu_pupa_NODE_463_length_6210_cov_39.479387_g325_i0.p1/esu_F_DN37513_c8_g8_i2.p1/esu_F_DN37632_c7_g1_i1.p1/esu_F_DN35496_c9_g4_i1.p1/esu_F_DN36905_c3_g1_i2.p1/esu_pupa_NODE_1174_length_4409_cov_13.075415_g842_i0.p1/esu_M_DN54199_c10_g1_i11.p1/esu_F_DN36786_c7_g1_i1.p1	18	S	biological_process
GO:0048813	dendrite morphogenesis	9/364	111/6055	0.222556	1	0.967852	esu_F_DN36965_c10_g2_i2.p1/esu_pupa_NODE_11_length_15820_cov_33.129040_g7_i1.p1/esu_F_DN36442_c4_g4_i2.p1/esu_F_DN32089_c0_g2_i1.p1/esu_M_DN56116_c6_g1_i13.p1/esu_F_DN35081_c6_g1_i10.p1/esu_F_DN37513_c8_g8_i2.p1/esu_M_DN54199_c10_g1_i11.p1/esu_F_DN36786_c7_g1_i1.p1	9	PS	biological_process
GO:0048813	dendrite morphogenesis	4/482	111/6055	0.980765	1	0.964936	esu_F_DN35997_c8_g2_i2.p2/esu_F_DN35200_c1_g2_i2.p1/esu_F_DN32960_c0_g1_i1.p1/esu_M_DN55682_c9_g1_i16.p1	4	S	biological_process
GO:0048813	dendrite morphogenesis	9/273	111/6055	0.0621115	0.297117	0.252565	esu_F_DN36965_c10_g2_i2.p1/esu_pupa_NODE_11_length_15820_cov_33.129040_g7_i1.p1/esu_pupa_NODE_1849_length_3618_cov_30.141044_g1365_i0.p1/esu_pupa_NODE_89_length_9167_cov_50.003079_g64_i2.p1/esu_pupa_NODE_463_length_6210_cov_39.479387_g325_i0.p1/esu_F_DN37513_c8_g8_i2.p1/esu_F_DN35496_c9_g4_i1.p1/esu_F_DN36905_c3_g1_i2.p1/esu_pupa_NODE_1174_length_4409_cov_13.075415_g842_i0.p1	9	P	biological_process
GO:0048813	dendrite morphogenesis	2/333	111/6055	0.986592	1	0.96678	esu_F_DN35200_c1_g2_i2.p1/esu_M_DN55682_c9_g1_i16.p1	2	P	biological_process
GO:0048813	dendrite morphogenesis	4/297	111/6055	0.801641	1	0.962539	esu_F_DN35997_c8_g2_i2.p2/esu_F_DN32960_c0_g1_i1.p1/esu_F_DN16747_c0_g1_i1.p1/esu_F_DN36786_c7_g1_i14.p1	4	PS	biological_process
GO:0048814	regulation of dendrite morphogenesis	3/482	71/6055	0.929912	1	0.964936	esu_F_DN35200_c1_g2_i2.p1/esu_F_DN36396_c11_g1_i3.p1/esu_F_DN37064_c6_g2_i3.p1	3	S	biological_process
GO:0048814	regulation of dendrite morphogenesis	5/364	71/6055	0.425231	1	0.967852	esu_F_DN35605_c5_g4_i4.p1/esu_F_DN37064_c6_g2_i9.p1/esu_F_DN36769_c6_g10_i1.p1/esu_M_DN55393_c5_g5_i1.p1/esu_pupa_NODE_999_length_4705_cov_48.273100_g714_i0.p1	5	PS	biological_process
GO:0048814	regulation of dendrite morphogenesis	1/273	71/6055	0.962936	0.994616	0.845474	esu_F_DN36769_c6_g10_i1.p1	1	P	biological_process
GO:0048814	regulation of dendrite morphogenesis	1/297	71/6055	0.972463	1	0.962539	esu_F_DN37064_c6_g2_i3.p1	1	PS	biological_process
GO:0048814	regulation of dendrite morphogenesis	1/333	71/6055	0.982407	1	0.96678	esu_F_DN35200_c1_g2_i2.p1	1	P	biological_process
GO:0048814	regulation of dendrite morphogenesis	9/716	71/6055	0.466129	1	0.93382	esu_pupa_NODE_2213_length_3317_cov_13.714858_g1537_i1.p1/esu_F_DN35605_c5_g4_i4.p1/esu_F_DN37064_c6_g2_i9.p1/esu_F_DN36769_c6_g10_i1.p1/esu_F_DN35584_c5_g1_i6.p1/esu_F_DN37424_c2_g2_i6.p1/esu_F_DN36723_c3_g2_i1.p1/esu_M_DN55393_c5_g5_i1.p1/esu_pupa_NODE_999_length_4705_cov_48.273100_g714_i0.p1	9	S	biological_process
GO:0048821	erythrocyte development	2/716	18/6055	0.646015	1	0.93382	esu_F_DN34908_c8_g14_i1.p1/esu_M_DN54199_c10_g1_i11.p1	2	S	biological_process
GO:0048821	erythrocyte development	2/364	18/6055	0.295256	1	0.967852	esu_F_DN34908_c8_g14_i1.p1/esu_M_DN54199_c10_g1_i11.p1	2	PS	biological_process
GO:0048839	inner ear development	1/333	36/6055	0.87029	1	0.96678	esu_F_DN35200_c1_g2_i2.p1	1	P	biological_process
GO:0048839	inner ear development	2/364	36/6055	0.646409	1	0.967852	esu_M_DN50646_c0_g1_i1.p1/esu_M_DN53849_c1_g1_i1.p1	2	PS	biological_process
GO:0048839	inner ear development	2/297	36/6055	0.533397	1	0.962539	esu_F_DN35645_c4_g2_i3.p1/esu_F_DN37663_c7_g2_i2.p1	2	PS	biological_process
GO:0048839	inner ear development	4/716	36/6055	0.630192	1	0.93382	esu_F_DN37394_c2_g2_i1.p1/esu_M_DN50646_c0_g1_i1.p1/esu_F_DN34910_c7_g1_i1.p1/esu_M_DN53849_c1_g1_i1.p1	4	S	biological_process
GO:0048839	inner ear development	2/482	36/6055	0.793241	1	0.964936	esu_F_DN35200_c1_g2_i2.p1/esu_F_DN35645_c4_g2_i3.p1	2	S	biological_process
GO:0048839	inner ear development	1/273	36/6055	0.810957	0.915882	0.778546	esu_M_DN50646_c0_g1_i1.p1	1	P	biological_process
GO:0048841	regulation of axon extension involved in axon guidance	2/716	1517858	0.334942	0.950344	0.887451	esu_F_DN37632_c8_g1_i17.p1/esu_F_DN36723_c3_g2_i1.p1	2	S	biological_process
GO:0048841	regulation of axon extension involved in axon guidance	1/364	1517858	0.462303	1	0.967852	esu_F_DN37632_c8_g1_i17.p1	1	PS	biological_process
GO:0048854	brain morphogenesis	1/482	19/6055	0.793719	1	0.964936	esu_F_DN35200_c1_g2_i2.p1	1	S	biological_process
GO:0048854	brain morphogenesis	1/364	19/6055	0.692654	1	0.967852	esu_F_DN37513_c8_g8_i2.p1	1	PS	biological_process
GO:0048854	brain morphogenesis	3/273	19/6055	0.0514636	0.261946	0.222667	esu_pupa_NODE_297_length_7095_cov_33.007690_g224_i0.p1/esu_F_DN36975_c11_g1_i6.p1/esu_F_DN37513_c8_g8_i2.p1	3	P	biological_process
GO:0048854	brain morphogenesis	4/716	19/6055	0.179546	0.791452	0.739073	esu_pupa_NODE_297_length_7095_cov_33.007690_g224_i0.p1/esu_F_DN37310_c8_g4_i2.p1/esu_F_DN36975_c11_g1_i6.p1/esu_F_DN37513_c8_g8_i2.p1	4	S	biological_process
GO:0048854	brain morphogenesis	1/333	19/6055	0.65918	1	0.96678	esu_F_DN35200_c1_g2_i2.p1	1	P	biological_process
GO:0048858	cell projection morphogenesis	6/333	386/6055	0.999988	1	0.96678	esu_F_DN35200_c1_g2_i2.p1/esu_F_DN34068_c0_g1_i1.p1/esu_M_DN55682_c9_g1_i16.p1/esu_pupa_NODE_4820_length_2149_cov_77.125723_g3732_i0.p1/esu_F_DN33034_c0_g1_i1.p1/esu_F_DN37152_c6_g1_i7.p1	6	P	biological_process
GO:0048858	cell projection morphogenesis	11/297	386/6055	0.98565	1	0.962539	esu_F_DN33839_c0_g1_i2.p1/esu_F_DN35997_c8_g2_i2.p2/esu_F_DN32960_c0_g1_i1.p1/esu_F_DN35379_c6_g1_i2.p1/esu_F_DN16747_c0_g1_i1.p1/esu_F_DN36786_c7_g1_i14.p1/esu_F_DN36355_c1_g4_i2.p1/esu_F_DN34068_c0_g1_i1.p1/esu_F_DN33034_c0_g1_i1.p1/esu_F_DN35285_c0_g1_i11.p2/esu_F_DN37152_c6_g1_i7.p1	11	PS	biological_process
GO:0048858	cell projection morphogenesis	21/364	386/6055	0.719035	1	0.967852	esu_F_DN36965_c10_g2_i2.p1/esu_F_DN37834_c2_g1_i1.p1/esu_F_DN37632_c8_g1_i17.p1/esu_pupa_NODE_11_length_15820_cov_33.129040_g7_i1.p1/esu_F_DN32979_c0_g1_i2.p1/esu_pupa_NODE_1736_length_3722_cov_22.607564_g1276_i0.p1/esu_F_DN36442_c4_g4_i2.p1/esu_M_DN50646_c0_g1_i1.p1/esu_pupa_NODE_294_length_7109_cov_26.645821_g221_i0.p1/esu_M_DN54285_c12_g1_i1.p1/esu_F_DN32089_c0_g2_i1.p1/esu_M_DN56116_c6_g1_i13.p1/esu_M_DN53849_c1_g1_i1.p1/esu_F_DN35081_c6_g1_i10.p1/esu_pupa_NODE_999_length_4705_cov_48.273100_g714_i0.p1/esu_F_DN37513_c8_g8_i2.p1/esu_M_DN54501_c2_g2_i14.p1/esu_M_DN56016_c5_g1_i2.p1/esu_M_DN54199_c10_g1_i11.p1/esu_F_DN36786_c7_g1_i1.p1/esu_F_DN34028_c2_g1_i1.p1	21	PS	biological_process
GO:0048858	cell projection morphogenesis	60/716	386/6055	0.0141655	0.208073	0.194303	esu_F_DN35604_c5_g5_i2.p1/esu_F_DN36965_c10_g2_i2.p1/esu_F_DN37834_c2_g1_i1.p1/esu_F_DN37254_c0_g5_i1.p1/esu_F_DN37632_c8_g1_i17.p1/esu_pupa_NODE_11_length_15820_cov_33.129040_g7_i1.p1/esu_F_DN32979_c0_g1_i2.p1/esu_F_DN37394_c2_g2_i1.p1/esu_F_DN34100_c0_g2_i1.p1/esu_pupa_NODE_1736_length_3722_cov_22.607564_g1276_i0.p1/esu_F_DN36442_c4_g4_i2.p1/esu_F_DN35189_c1_g2_i2.p1/esu_pupa_NODE_688_length_5435_cov_28.903954_g489_i0.p1/esu_pupa_NODE_1849_length_3618_cov_30.141044_g1365_i0.p1/esu_F_DN35321_c3_g1_i1.p1/esu_M_DN50646_c0_g1_i1.p1/esu_F_DN32462_c0_g2_i1.p1/esu_pupa_NODE_294_length_7109_cov_26.645821_g221_i0.p1/esu_F_DN36433_c4_g1_i2.p1/esu_F_DN35528_c3_g1_i14.p1/esu_F_DN35081_c6_g1_i13.p1/esu_F_DN37833_c5_g1_i4.p1/esu_M_DN52881_c1_g2_i2.p1/esu_F_DN37128_c2_g1_i7.p1/esu_F_DN35756_c5_g1_i3.p1/esu_F_DN37376_c1_g2_i1.p1/esu_F_DN34829_c12_g1_i1.p1/esu_F_DN36269_c14_g1_i2.p1/esu_F_DN36797_c3_g1_i1.p1/esu_M_DN54285_c12_g1_i1.p1/esu_F_DN32089_c0_g2_i1.p1/esu_M_DN55106_c9_g14_i1.p1/esu_M_DN54148_c4_g3_i1.p1/esu_F_DN35584_c5_g1_i6.p1/esu_F_DN37424_c2_g2_i6.p1/esu_M_DN54610_c7_g1_i13.p1/esu_F_DN34938_c2_g1_i4.p1/esu_M_DN53849_c1_g1_i1.p1/esu_pupa_NODE_7051_length_1660_cov_35.069943_g5586_i0.p1/esu_F_DN37099_c1_g2_i7.p1/esu_F_DN35081_c6_g1_i10.p1/esu_pupa_NODE_89_length_9167_cov_50.003079_g64_i2.p1/esu_pupa_NODE_463_length_6210_cov_39.479387_g325_i0.p1/esu_F_DN36723_c3_g2_i1.p1/esu_F_DN36975_c11_g1_i6.p1/esu_F_DN36002_c10_g3_i10.p1/esu_pupa_NODE_999_length_4705_cov_48.273100_g714_i0.p1/esu_F_DN37513_c8_g8_i2.p1/esu_F_DN37632_c7_g1_i1.p1/esu_F_DN35496_c9_g4_i1.p1/esu_F_DN36993_c1_g1_i12.p1/esu_F_DN36905_c3_g1_i2.p1/esu_pupa_NODE_249_length_7440_cov_39.921406_g184_i0.p1/esu_M_DN55973_c4_g7_i1.p1/esu_pupa_NODE_1174_length_4409_cov_13.075415_g842_i0.p1/esu_F_DN34379_c0_g1_i4.p1/esu_M_DN54501_c2_g2_i14.p1/esu_M_DN56016_c5_g1_i2.p1/esu_M_DN54199_c10_g1_i11.p1/esu_F_DN36786_c7_g1_i1.p1	60	S	biological_process
GO:0048858	cell projection morphogenesis	23/273	386/6055	0.101327	0.378558	0.321793	esu_F_DN36965_c10_g2_i2.p1/esu_pupa_NODE_11_length_15820_cov_33.129040_g7_i1.p1/esu_F_DN34100_c0_g2_i1.p1/esu_pupa_NODE_688_length_5435_cov_28.903954_g489_i0.p1/esu_pupa_NODE_1849_length_3618_cov_30.141044_g1365_i0.p1/esu_M_DN50646_c0_g1_i1.p1/esu_pupa_NODE_294_length_7109_cov_26.645821_g221_i0.p1/esu_F_DN36433_c4_g1_i2.p1/esu_F_DN35528_c3_g1_i14.p1/esu_F_DN37833_c5_g1_i4.p1/esu_M_DN52881_c1_g2_i2.p1/esu_F_DN34829_c12_g1_i1.p1/esu_M_DN54148_c4_g3_i1.p1/esu_pupa_NODE_89_length_9167_cov_50.003079_g64_i2.p1/esu_pupa_NODE_463_length_6210_cov_39.479387_g325_i0.p1/esu_F_DN36975_c11_g1_i6.p1/esu_F_DN36002_c10_g3_i10.p1/esu_F_DN37513_c8_g8_i2.p1/esu_F_DN35496_c9_g4_i1.p1/esu_F_DN36993_c1_g1_i12.p1/esu_F_DN36905_c3_g1_i2.p1/esu_M_DN55973_c4_g7_i1.p1/esu_pupa_NODE_1174_length_4409_cov_13.075415_g842_i0.p1	23	P	biological_process
GO:0048858	cell projection morphogenesis	11/482	386/6055	0.999996	1	0.964936	esu_F_DN33839_c0_g1_i2.p1/esu_F_DN35997_c8_g2_i2.p2/esu_F_DN35200_c1_g2_i2.p1/esu_F_DN32960_c0_g1_i1.p1/esu_F_DN36355_c1_g4_i2.p1/esu_F_DN34068_c0_g1_i1.p1/esu_M_DN55682_c9_g1_i16.p1/esu_pupa_NODE_4820_length_2149_cov_77.125723_g3732_i0.p1/esu_F_DN33034_c0_g1_i1.p1/esu_F_DN35285_c0_g1_i11.p2/esu_F_DN37152_c6_g1_i7.p1	11	S	biological_process
GO:0048863	stem cell differentiation	7/716	41/6055	0.204604	0.827902	0.773111	esu_F_DN33549_c0_g1_i2.p1/esu_pupa_NODE_116_length_8821_cov_27.945816_g87_i0.p1/esu_F_DN35528_c3_g1_i14.p1/esu_F_DN37128_c2_g1_i7.p1/esu_F_DN37513_c8_g8_i2.p1/esu_F_DN36810_c6_g1_i1.p1/esu_M_DN56250_c5_g2_i30.p1	7	S	biological_process
GO:0048863	stem cell differentiation	6/273	41/6055	0.00945351	0.0914982	0.0777781	esu_F_DN33549_c0_g1_i2.p1/esu_pupa_NODE_116_length_8821_cov_27.945816_g87_i0.p1/esu_F_DN35528_c3_g1_i14.p1/esu_F_DN37513_c8_g8_i2.p1/esu_F_DN36810_c6_g1_i1.p1/esu_M_DN56250_c5_g2_i30.p1	6	P	biological_process
GO:0048863	stem cell differentiation	1/482	41/6055	0.96705	1	0.964936	esu_F_DN33743_c0_g1_i1.p1	1	S	biological_process
GO:0048863	stem cell differentiation	2/364	41/6055	0.715889	1	0.967852	esu_F_DN33549_c0_g1_i2.p1/esu_F_DN37513_c8_g8_i2.p1	2	PS	biological_process
GO:0048863	stem cell differentiation	2/297	41/6055	0.604726	1	0.962539	esu_F_DN37295_c5_g1_i11.p1/esu_F_DN33743_c0_g1_i1.p1	2	PS	biological_process
GO:0048864	stem cell development	2/297	17/6055	0.201689	0.979632	0.942934	esu_F_DN37295_c5_g1_i11.p1/esu_F_DN33743_c0_g1_i1.p1	2	PS	biological_process
GO:0048864	stem cell development	3/716	17/6055	0.325876	0.950344	0.887451	esu_F_DN33549_c0_g1_i2.p1/esu_F_DN35528_c3_g1_i14.p1/esu_F_DN37513_c8_g8_i2.p1	3	S	biological_process
GO:0048864	stem cell development	3/273	17/6055	0.0385693	0.217338	0.184748	esu_F_DN33549_c0_g1_i2.p1/esu_F_DN35528_c3_g1_i14.p1/esu_F_DN37513_c8_g8_i2.p1	3	P	biological_process
GO:0048864	stem cell development	1/482	17/6055	0.756372	1	0.964936	esu_F_DN33743_c0_g1_i1.p1	1	S	biological_process
GO:0048864	stem cell development	2/364	17/6055	0.27244	1	0.967852	esu_F_DN33549_c0_g1_i2.p1/esu_F_DN37513_c8_g8_i2.p1	2	PS	biological_process
GO:0048870	cell motility	20/364	362/6055	0.689228	1	0.967852	esu_F_DN36965_c10_g2_i2.p1/esu_F_DN37834_c2_g1_i1.p1/esu_pupa_NODE_11_length_15820_cov_33.129040_g7_i1.p1/esu_pupa_NODE_1736_length_3722_cov_22.607564_g1276_i0.p1/esu_F_DN36442_c4_g4_i2.p1/esu_F_DN30971_c0_g2_i1.p2/esu_M_DN50646_c0_g1_i1.p1/esu_pupa_NODE_294_length_7109_cov_26.645821_g221_i0.p1/esu_M_DN56141_c2_g1_i11.p1/esu_F_DN37064_c6_g2_i9.p1/esu_F_DN32089_c0_g2_i1.p1/esu_F_DN37430_c1_g1_i19.p1/esu_pupa_NODE_5518_length_1964_cov_14.460603_g4300_i0.p1/esu_M_DN55513_c6_g1_i10.p1/esu_F_DN37513_c8_g8_i2.p1/esu_M_DN55557_c3_g1_i10.p1/esu_F_DN37224_c4_g3_i11.p1/esu_M_DN56016_c5_g1_i2.p1/esu_M_DN54225_c11_g1_i5.p1/esu_F_DN34670_c1_g1_i6.p1	20	PS	biological_process
GO:0048870	cell motility	14/297	362/6055	0.858863	1	0.962539	esu_F_DN35997_c8_g2_i2.p2/esu_F_DN34817_c0_g2_i1.p1/esu_F_DN35379_c6_g1_i2.p1/esu_M_DN55557_c3_g1_i19.p1/esu_F_DN35219_c4_g1_i12.p1/esu_F_DN35173_c3_g1_i2.p1/esu_F_DN36586_c7_g3_i3.p1/esu_F_DN37064_c6_g2_i3.p1/esu_F_DN35230_c9_g1_i2.p1/esu_pupa_NODE_2474_length_3140_cov_42.334529_g346_i2.p1/esu_F_DN34212_c0_g2_i2.p1/esu_M_DN52432_c1_g1_i1.p1/esu_F_DN35374_c6_g1_i1.p1/esu_F_DN35520_c7_g2_i3.p2	14	PS	biological_process
GO:0048870	cell motility	11/333	362/6055	0.991817	1	0.96678	esu_F_DN35200_c1_g2_i2.p1/esu_F_DN35246_c7_g2_i1.p1/esu_F_DN36818_c7_g1_i2.p1/esu_F_DN30960_c2_g1_i1.p1/esu_M_DN53221_c13_g7_i1.p1/esu_F_DN34670_c1_g1_i6.p1/esu_F_DN35230_c9_g1_i2.p1/esu_pupa_NODE_2474_length_3140_cov_42.334529_g346_i2.p1/esu_F_DN34212_c0_g2_i2.p1/esu_M_DN52432_c1_g1_i1.p1/esu_F_DN35374_c6_g1_i1.p1	11	P	biological_process
GO:0048870	cell motility	57/716	362/6055	0.0129092	0.200791	0.187502	esu_F_DN35597_c5_g1_i2.p1/esu_F_DN36965_c10_g2_i2.p1/esu_F_DN37794_c5_g6_i7.p1/esu_F_DN37834_c2_g1_i1.p1/esu_F_DN37254_c0_g5_i1.p1/esu_pupa_NODE_11_length_15820_cov_33.129040_g7_i1.p1/esu_F_DN37748_c1_g1_i1.p1/esu_pupa_NODE_45_length_10947_cov_34.468825_g35_i0.p1/esu_pupa_NODE_1736_length_3722_cov_22.607564_g1276_i0.p1/esu_F_DN36442_c4_g4_i2.p1/esu_M_DN6093_c0_g1_i1.p1/esu_F_DN30971_c0_g2_i1.p2/esu_pupa_NODE_1849_length_3618_cov_30.141044_g1365_i0.p1/esu_F_DN36103_c9_g1_i7.p1/esu_F_DN35321_c3_g1_i1.p1/esu_M_DN50646_c0_g1_i1.p1/esu_F_DN32462_c0_g2_i1.p1/esu_pupa_NODE_294_length_7109_cov_26.645821_g221_i0.p1/esu_F_DN36433_c4_g1_i2.p1/esu_F_DN35528_c3_g1_i14.p1/esu_M_DN56141_c2_g1_i11.p1/esu_F_DN15237_c0_g1_i1.p1/esu_F_DN34648_c8_g3_i1.p1/esu_F_DN33238_c0_g1_i1.p1/esu_F_DN37128_c2_g1_i7.p1/esu_F_DN34829_c12_g1_i1.p1/esu_F_DN36269_c14_g1_i2.p1/esu_F_DN37064_c6_g2_i9.p1/esu_F_DN36797_c3_g1_i1.p1/esu_F_DN32089_c0_g2_i1.p1/esu_F_DN35584_c5_g1_i6.p1/esu_F_DN37424_c2_g2_i6.p1/esu_F_DN30986_c0_g1_i1.p1/esu_F_DN37430_c1_g1_i19.p1/esu_M_DN52878_c7_g2_i2.p1/esu_F_DN37412_c8_g1_i1.p1/esu_pupa_NODE_5518_length_1964_cov_14.460603_g4300_i0.p1/esu_M_DN55513_c6_g1_i10.p1/esu_F_DN36915_c5_g2_i1.p1/esu_F_DN37137_c4_g2_i10.p1/esu_M_DN53234_c2_g1_i1.p1/esu_pupa_NODE_5646_length_1931_cov_74.279871_g196_i10.p1/esu_F_DN36723_c3_g2_i1.p1/esu_F_DN36975_c11_g1_i6.p1/esu_F_DN37513_c8_g8_i2.p1/esu_F_DN37632_c7_g1_i1.p1/esu_F_DN36993_c1_g1_i12.p1/esu_F_DN35710_c3_g1_i4.p1/esu_pupa_NODE_491_length_6112_cov_27.055473_g349_i0.p1/esu_F_DN36905_c3_g1_i2.p1/esu_pupa_NODE_249_length_7440_cov_39.921406_g184_i0.p1/esu_F_DN36387_c1_g1_i19.p1/esu_F_DN35230_c9_g1_i16.p1/esu_F_DN34379_c0_g1_i4.p1/esu_M_DN55557_c3_g1_i10.p1/esu_F_DN37224_c4_g3_i11.p1/esu_M_DN56016_c5_g1_i2.p1	57	S	biological_process
GO:0048870	cell motility	31/273	362/6055	0.000364941	0.00868421	0.00738202	esu_F_DN35597_c5_g1_i2.p1/esu_F_DN36965_c10_g2_i2.p1/esu_pupa_NODE_11_length_15820_cov_33.129040_g7_i1.p1/esu_F_DN37748_c1_g1_i1.p1/esu_M_DN6093_c0_g1_i1.p1/esu_pupa_NODE_1849_length_3618_cov_30.141044_g1365_i0.p1/esu_F_DN36103_c9_g1_i7.p1/esu_M_DN50646_c0_g1_i1.p1/esu_pupa_NODE_294_length_7109_cov_26.645821_g221_i0.p1/esu_F_DN36433_c4_g1_i2.p1/esu_F_DN35528_c3_g1_i14.p1/esu_F_DN15237_c0_g1_i1.p1/esu_F_DN34648_c8_g3_i1.p1/esu_F_DN34829_c12_g1_i1.p1/esu_F_DN30986_c0_g1_i1.p1/esu_F_DN37430_c1_g1_i19.p1/esu_M_DN52878_c7_g2_i2.p1/esu_F_DN37412_c8_g1_i1.p1/esu_M_DN55513_c6_g1_i10.p1/esu_F_DN36915_c5_g2_i1.p1/esu_M_DN53234_c2_g1_i1.p1/esu_pupa_NODE_5646_length_1931_cov_74.279871_g196_i10.p1/esu_F_DN36975_c11_g1_i6.p1/esu_F_DN37513_c8_g8_i2.p1/esu_F_DN36993_c1_g1_i12.p1/esu_F_DN35710_c3_g1_i4.p1/esu_pupa_NODE_491_length_6112_cov_27.055473_g349_i0.p1/esu_F_DN36905_c3_g1_i2.p1/esu_F_DN36387_c1_g1_i19.p1/esu_F_DN35219_c4_g1_i12.p1/esu_F_DN35230_c9_g1_i16.p1	31	P	biological_process
GO:0048870	cell motility	19/482	362/6055	0.984799	1	0.964936	esu_F_DN35997_c8_g2_i2.p2/esu_F_DN35200_c1_g2_i2.p1/esu_F_DN35246_c7_g2_i1.p1/esu_F_DN36627_c3_g1_i1.p1/esu_F_DN34786_c2_g3_i1.p1/esu_M_DN55557_c3_g1_i19.p1/esu_F_DN30960_c2_g1_i1.p1/esu_F_DN30983_c0_g1_i1.p2/esu_F_DN36586_c7_g3_i3.p1/esu_F_DN37064_c6_g2_i3.p1/esu_M_DN53221_c13_g7_i1.p1/esu_F_DN34670_c1_g1_i6.p1/esu_F_DN35230_c9_g1_i2.p1/esu_F_DN35064_c3_g12_i1.p1/esu_pupa_NODE_2474_length_3140_cov_42.334529_g346_i2.p1/esu_F_DN34212_c0_g2_i2.p1/esu_M_DN52432_c1_g1_i1.p1/esu_F_DN35374_c6_g1_i1.p1/esu_F_DN35520_c7_g2_i3.p2	19	S	biological_process
GO:0048871	multicellular organismal homeostasis	6/482	110/6055	0.881274	1	0.964936	esu_F_DN37759_c5_g1_i1.p1/esu_F_DN35200_c1_g2_i2.p1/esu_F_DN37248_c6_g2_i6.p1/esu_M_DN53221_c13_g7_i1.p1/esu_F_DN35064_c3_g12_i1.p1/esu_F_DN37261_c6_g3_i1.p1	6	S	biological_process
GO:0048871	multicellular organismal homeostasis	16/716	110/6055	0.223774	0.86486	0.807624	esu_F_DN37431_c4_g1_i1.p1/esu_pupa_NODE_1849_length_3618_cov_30.141044_g1365_i0.p1/esu_M_DN50646_c0_g1_i1.p1/esu_F_DN35528_c3_g1_i14.p1/esu_F_DN34648_c8_g3_i1.p1/esu_F_DN32988_c0_g2_i2.p1/esu_F_DN34908_c8_g14_i1.p1/esu_F_DN37528_c4_g1_i4.p1/esu_F_DN36250_c2_g3_i1.p1/esu_F_DN37310_c8_g4_i2.p1/esu_F_DN37781_c5_g1_i1.p2/esu_F_DN35775_c3_g1_i2.p1/esu_M_DN54124_c9_g2_i12.p1/esu_pupa_NODE_491_length_6112_cov_27.055473_g349_i0.p1/esu_pupa_NODE_249_length_7440_cov_39.921406_g184_i0.p1/esu_M_DN54199_c10_g1_i11.p1	16	S	biological_process
GO:0048871	multicellular organismal homeostasis	7/273	110/6055	0.226907	0.583658	0.496139	esu_F_DN37431_c4_g1_i1.p1/esu_pupa_NODE_1849_length_3618_cov_30.141044_g1365_i0.p1/esu_M_DN50646_c0_g1_i1.p1/esu_F_DN35528_c3_g1_i14.p1/esu_F_DN34648_c8_g3_i1.p1/esu_M_DN54124_c9_g2_i12.p1/esu_pupa_NODE_491_length_6112_cov_27.055473_g349_i0.p1	7	P	biological_process
GO:0048871	multicellular organismal homeostasis	2/297	110/6055	0.974513	1	0.962539	esu_F_DN37759_c5_g1_i1.p1/esu_F_DN37663_c7_g2_i2.p1	2	PS	biological_process
GO:0048871	multicellular organismal homeostasis	4/364	110/6055	0.90485	1	0.967852	esu_M_DN50646_c0_g1_i1.p1/esu_F_DN34908_c8_g14_i1.p1/esu_F_DN37781_c5_g1_i1.p2/esu_M_DN54199_c10_g1_i11.p1	4	PS	biological_process
GO:0048871	multicellular organismal homeostasis	4/333	110/6055	0.862959	1	0.96678	esu_F_DN35200_c1_g2_i2.p1/esu_F_DN37248_c6_g2_i6.p1/esu_M_DN53221_c13_g7_i1.p1/esu_F_DN37261_c6_g3_i1.p1	4	P	biological_process
GO:0048872	homeostasis of number of cells	7/716	96/6055	0.947195	1	0.93382	esu_pupa_NODE_297_length_7095_cov_33.007690_g224_i0.p1/esu_F_DN37314_c2_g4_i1.p1/esu_pupa_NODE_9320_length_1353_cov_11.725000_g7574_i0.p1/esu_F_DN32988_c0_g2_i2.p1/esu_F_DN34908_c8_g14_i1.p1/esu_F_DN34379_c0_g1_i4.p1/esu_M_DN54199_c10_g1_i11.p1	7	S	biological_process
GO:0048872	homeostasis of number of cells	3/333	96/6055	0.905266	1	0.96678	esu_F_DN37248_c6_g2_i6.p1/esu_M_DN54799_c2_g4_i2.p1/esu_F_DN34212_c0_g2_i2.p1	3	P	biological_process
GO:0048872	homeostasis of number of cells	4/364	96/6055	0.83783	1	0.967852	esu_F_DN37314_c2_g4_i1.p1/esu_pupa_NODE_9320_length_1353_cov_11.725000_g7574_i0.p1/esu_F_DN34908_c8_g14_i1.p1/esu_M_DN54199_c10_g1_i11.p1	4	PS	biological_process
GO:0048872	homeostasis of number of cells	4/297	96/6055	0.700567	1	0.962539	esu_F_DN37759_c5_g1_i1.p1/esu_F_DN37663_c7_g2_i2.p1/esu_F_DN33797_c0_g1_i1.p1/esu_F_DN34212_c0_g2_i2.p1	4	PS	biological_process
GO:0048872	homeostasis of number of cells	6/482	96/6055	0.787263	1	0.964936	esu_F_DN36613_c8_g4_i2.p1/esu_F_DN37759_c5_g1_i1.p1/esu_F_DN37248_c6_g2_i6.p1/esu_F_DN33797_c0_g1_i1.p1/esu_M_DN54799_c2_g4_i2.p1/esu_F_DN34212_c0_g2_i2.p1	6	S	biological_process
GO:0048872	homeostasis of number of cells	1/273	96/6055	0.988494	1	0.850051	esu_pupa_NODE_297_length_7095_cov_33.007690_g224_i0.p1	1	P	biological_process
GO:0048873	homeostasis of number of cells within a tissue	1/297	13/6055	0.480293	1	0.962539	esu_F_DN37759_c5_g1_i1.p1	1	PS	biological_process
GO:0048873	homeostasis of number of cells within a tissue	1/716	13/6055	0.805579	1	0.93382	esu_F_DN32988_c0_g2_i2.p1	1	S	biological_process
GO:0048873	homeostasis of number of cells within a tissue	1/482	13/6055	0.660227	1	0.964936	esu_F_DN37759_c5_g1_i1.p1	1	S	biological_process
GO:0048878	chemical homeostasis	29/364	405/6055	0.182802	1	0.967852	esu_F_DN34186_c0_g1_i2.p1/esu_F_DN36965_c10_g2_i2.p1/esu_F_DN34546_c0_g1_i1.p1/esu_F_DN37382_c10_g3_i4.p1/esu_F_DN33379_c0_g2_i1.p1/esu_M_DN54249_c4_g1_i4.p1/esu_F_DN27626_c0_g2_i1.p1/esu_F_DN34863_c0_g1_i1.p1/esu_M_DN42944_c0_g1_i1.p1/esu_F_DN34908_c8_g14_i1.p1/esu_F_DN36769_c6_g10_i1.p1/esu_F_DN22521_c0_g1_i1.p1/esu_F_DN37407_c5_g6_i1.p1/esu_F_DN34639_c0_g1_i2.p1/esu_M_DN49558_c0_g1_i1.p1/esu_F_DN32797_c0_g1_i1.p1/esu_F_DN36413_c5_g1_i3.p1/esu_F_DN33728_c0_g2_i1.p1/esu_F_DN33109_c0_g2_i1.p1/esu_M_DN55393_c5_g5_i1.p1/esu_F_DN33809_c0_g1_i2.p1/esu_F_DN37114_c4_g1_i17.p2/esu_M_DN54199_c10_g1_i11.p1/esu_F_DN34851_c9_g5_i1.p1/esu_F_DN35052_c6_g1_i4.p1/esu_F_DN36786_c7_g1_i1.p1/esu_F_DN36504_c1_g2_i6.p1/esu_F_DN23366_c0_g1_i2.p1/esu_F_DN35647_c0_g1_i3.p1	29	PS	biological_process
GO:0048878	chemical homeostasis	22/273	405/6055	0.207455	0.553586	0.470576	esu_F_DN34186_c0_g1_i2.p1/esu_F_DN36965_c10_g2_i2.p1/esu_F_DN34546_c0_g1_i1.p1/esu_F_DN37431_c4_g1_i1.p1/esu_M_DN54249_c4_g1_i4.p1/esu_F_DN37557_c2_g1_i1.p1/esu_pupa_NODE_1849_length_3618_cov_30.141044_g1365_i0.p1/esu_F_DN36752_c1_g2_i4.p1/esu_F_DN34863_c0_g1_i1.p1/esu_F_DN37408_c1_g1_i2.p1/esu_F_DN35218_c4_g1_i7.p1/esu_F_DN36769_c6_g10_i1.p1/esu_M_DN51248_c0_g5_i1.p1/esu_F_DN37027_c3_g1_i3.p1/esu_M_DN49558_c0_g1_i1.p1/esu_F_DN35198_c5_g5_i4.p1/esu_M_DN53234_c2_g1_i1.p1/esu_pupa_NODE_89_length_9167_cov_50.003079_g64_i2.p1/esu_F_DN33109_c0_g2_i1.p1/esu_M_DN54124_c9_g2_i12.p1/esu_F_DN36111_c5_g3_i1.p1/esu_M_DN56135_c1_g1_i48.p1	22	P	biological_process
GO:0048878	chemical homeostasis	31/482	405/6055	0.621605	1	0.964936	esu_F_DN36303_c6_g1_i1.p1/esu_F_DN34046_c0_g1_i1.p1/esu_F_DN37790_c1_g7_i3.p1/esu_F_DN37641_c5_g2_i2.p1/esu_pupa_NODE_21849_length_709_cov_76.378931_g18137_i1.p1/esu_F_DN33839_c0_g1_i2.p1/esu_F_DN36613_c8_g4_i2.p1/esu_F_DN35160_c10_g1_i4.p2/esu_M_DN56324_c2_g2_i2.p1/esu_F_DN36456_c5_g1_i3.p1/esu_F_DN37248_c6_g2_i6.p1/esu_F_DN30907_c0_g1_i1.p1/esu_F_DN31757_c0_g3_i1.p2/esu_F_DN35209_c6_g2_i3.p1/esu_pupa_NODE_10102_length_1271_cov_5.749583_g8277_i0.p1/esu_F_DN30960_c2_g1_i1.p1/esu_F_DN34068_c0_g1_i1.p1/esu_F_DN37320_c8_g1_i1.p2/esu_F_DN35799_c7_g1_i7.p1/esu_M_DN54218_c2_g4_i1.p2/esu_M_DN54528_c5_g1_i5.p1/esu_M_DN53221_c13_g7_i1.p1/esu_F_DN53294_c0_g1_i1.p1/esu_M_DN55682_c9_g1_i16.p1/esu_M_DN51394_c1_g1_i1.p1/esu_F_DN50046_c0_g1_i1.p1/esu_F_DN35374_c6_g1_i1.p1/esu_F_DN33034_c0_g1_i1.p1/esu_M_DN56547_c0_g1_i1.p1/esu_F_DN29484_c0_g1_i1.p1/esu_F_DN37261_c6_g3_i1.p1	31	S	biological_process
GO:0048878	chemical homeostasis	15/297	405/6055	0.90358	1	0.962539	esu_F_DN37641_c5_g2_i2.p1/esu_F_DN33839_c0_g1_i2.p1/esu_F_DN35160_c10_g1_i4.p2/esu_F_DN36456_c5_g1_i3.p1/esu_F_DN37663_c7_g2_i2.p1/esu_F_DN31757_c0_g3_i1.p2/esu_F_DN36786_c7_g1_i14.p1/esu_F_DN35173_c3_g1_i2.p1/esu_F_DN34068_c0_g1_i1.p1/esu_F_DN37320_c8_g1_i1.p2/esu_F_DN50046_c0_g1_i1.p1/esu_F_DN35374_c6_g1_i1.p1/esu_F_DN33034_c0_g1_i1.p1/esu_M_DN56547_c0_g1_i1.p1/esu_F_DN29484_c0_g1_i1.p1	15	PS	biological_process
GO:0048878	chemical homeostasis	20/333	405/6055	0.728335	1	0.96678	esu_F_DN36456_c5_g1_i3.p1/esu_F_DN37248_c6_g2_i6.p1/esu_F_DN30907_c0_g1_i1.p1/esu_F_DN30960_c2_g1_i1.p1/esu_F_DN34068_c0_g1_i1.p1/esu_F_DN37320_c8_g1_i1.p2/esu_M_DN54218_c2_g4_i1.p2/esu_M_DN54528_c5_g1_i5.p1/esu_M_DN53221_c13_g7_i1.p1/esu_F_DN53294_c0_g1_i1.p1/esu_F_DN23366_c0_g1_i2.p1/esu_F_DN35647_c0_g1_i3.p1/esu_M_DN55682_c9_g1_i16.p1/esu_M_DN52232_c0_g1_i1.p1/esu_F_DN50046_c0_g1_i1.p1/esu_F_DN35374_c6_g1_i1.p1/esu_F_DN33034_c0_g1_i1.p1/esu_M_DN56547_c0_g1_i1.p1/esu_F_DN29484_c0_g1_i1.p1/esu_F_DN37261_c6_g3_i1.p1	20	P	biological_process
GO:0048878	chemical homeostasis	52/716	405/6055	0.278733	0.92835	0.866912	esu_F_DN34186_c0_g1_i2.p1/esu_F_DN36965_c10_g2_i2.p1/esu_F_DN34546_c0_g1_i1.p1/esu_F_DN37382_c10_g3_i4.p1/esu_M_DN55672_c7_g1_i23.p1/esu_F_DN37431_c4_g1_i1.p1/esu_F_DN37167_c6_g7_i3.p1/esu_F_DN33379_c0_g2_i1.p1/esu_M_DN54249_c4_g1_i4.p1/esu_F_DN11345_c0_g2_i1.p1/esu_F_DN37557_c2_g1_i1.p1/esu_pupa_NODE_1849_length_3618_cov_30.141044_g1365_i0.p1/esu_F_DN36752_c1_g2_i4.p1/esu_F_DN27626_c0_g2_i1.p1/esu_F_DN37148_c2_g1_i1.p1/esu_F_DN34863_c0_g1_i1.p1/esu_M_DN42944_c0_g1_i1.p1/esu_F_DN34908_c8_g14_i1.p1/esu_F_DN33774_c0_g1_i1.p1/esu_F_DN37408_c1_g1_i2.p1/esu_F_DN36797_c3_g1_i1.p1/esu_F_DN35218_c4_g1_i7.p1/esu_F_DN36769_c6_g10_i1.p1/esu_M_DN51248_c0_g5_i1.p1/esu_F_DN22521_c0_g1_i1.p1/esu_F_DN37027_c3_g1_i3.p1/esu_F_DN37407_c5_g6_i1.p1/esu_F_DN34639_c0_g1_i2.p1/esu_M_DN49558_c0_g1_i1.p1/esu_F_DN35198_c5_g5_i4.p1/esu_F_DN32797_c0_g1_i1.p1/esu_F_DN35264_c4_g10_i1.p1/esu_F_DN36413_c5_g1_i3.p1/esu_M_DN53234_c2_g1_i1.p1/esu_F_DN33728_c0_g2_i1.p1/esu_pupa_NODE_89_length_9167_cov_50.003079_g64_i2.p1/esu_F_DN35948_c5_g1_i5.p1/esu_F_DN33109_c0_g2_i1.p1/esu_M_DN55393_c5_g5_i1.p1/esu_M_DN53284_c5_g1_i4.p1/esu_F_DN37310_c8_g4_i2.p1/esu_F_DN28342_c0_g1_i1.p1/esu_F_DN35380_c3_g2_i8.p1/esu_F_DN33809_c0_g1_i2.p1/esu_F_DN35775_c3_g1_i2.p1/esu_F_DN37114_c4_g1_i17.p2/esu_M_DN54124_c9_g2_i12.p1/esu_M_DN56135_c1_g1_i48.p1/esu_M_DN54199_c10_g1_i11.p1/esu_F_DN34851_c9_g5_i1.p1/esu_F_DN35052_c6_g1_i4.p1/esu_F_DN36786_c7_g1_i1.p1	52	S	biological_process
GO:0048880	sensory system development	1/482	1517858	0.564017	1	0.964936	esu_F_DN35064_c3_g12_i1.p1	1	S	biological_process
GO:0048925	lateral line system development	1/482	1517858	0.564017	1	0.964936	esu_F_DN35064_c3_g12_i1.p1	1	S	biological_process
GO:0050000	chromosome localization	1/297	34/6055	0.82	1	0.962539	esu_M_DN35807_c0_g1_i1.p1	1	PS	biological_process
GO:0050000	chromosome localization	8/273	34/6055	0.00010047	0.00338159	0.00287452	esu_F_DN35597_c5_g1_i2.p1/esu_F_DN34348_c0_g1_i1.p1/esu_F_DN34829_c12_g1_i1.p1/esu_F_DN37412_c8_g1_i1.p1/esu_F_DN36937_c3_g8_i1.p2/esu_F_DN36993_c1_g1_i12.p1/esu_F_DN35710_c3_g1_i4.p1/esu_M_DN52458_c10_g8_i1.p1	8	P	biological_process
GO:0050000	chromosome localization	8/716	34/6055	0.040821	0.384455	0.359012	esu_F_DN35597_c5_g1_i2.p1/esu_F_DN34348_c0_g1_i1.p1/esu_F_DN35367_c2_g10_i1.p2/esu_F_DN34829_c12_g1_i1.p1/esu_F_DN37412_c8_g1_i1.p1/esu_F_DN36937_c3_g8_i1.p2/esu_F_DN36993_c1_g1_i12.p1/esu_F_DN35710_c3_g1_i4.p1	8	S	biological_process
GO:0050000	chromosome localization	1/482	34/6055	0.940891	1	0.964936	esu_M_DN35807_c0_g1_i1.p1	1	S	biological_process
GO:0050145	nucleoside monophosphate kinase activity	1/297	1517919	0.45343	1	0.962539	esu_F_DN35566_c6_g1_i1.p1	1	PS	molecular_function
GO:0050145	nucleoside monophosphate kinase activity	1/333	1517919	0.493093	1	0.96678	esu_F_DN35566_c6_g1_i1.p1	1	P	molecular_function
GO:0050145	nucleoside monophosphate kinase activity	2/482	1517919	0.246817	1	0.964936	esu_F_DN31856_c0_g1_i1.p1/esu_F_DN35566_c6_g1_i1.p1	2	S	molecular_function
GO:0050433	regulation of catecholamine secretion	1/482	25/6055	0.874828	1	0.964936	esu_M_DN51394_c1_g1_i1.p1	1	S	biological_process
GO:0050433	regulation of catecholamine secretion	3/273	25/6055	0.100492	0.376314	0.319886	esu_F_DN36965_c10_g2_i2.p1/esu_M_DN54519_c0_g1_i10.p1/esu_F_DN35198_c5_g5_i4.p1	3	P	biological_process
GO:0050433	regulation of catecholamine secretion	1/364	25/6055	0.788417	1	0.967852	esu_F_DN36965_c10_g2_i2.p1	1	PS	biological_process
GO:0050433	regulation of catecholamine secretion	4/716	25/6055	0.341947	0.962302	0.898617	esu_F_DN36965_c10_g2_i2.p1/esu_F_DN36797_c3_g1_i1.p1/esu_M_DN54519_c0_g1_i10.p1/esu_F_DN35198_c5_g5_i4.p1	4	S	biological_process
GO:0050657	nucleic acid transport	2/364	85/6055	0.967722	1	0.967852	esu_F_DN37677_c8_g1_i1.p1/esu_F_DN35985_c3_g5_i2.p1	2	PS	biological_process
GO:0050657	nucleic acid transport	6/482	85/6055	0.680144	1	0.964936	esu_F_DN35045_c9_g1_i2.p1/esu_F_DN34786_c2_g3_i1.p1/esu_F_DN36580_c4_g1_i1.p1/esu_F_DN33712_c0_g1_i1.p1/esu_M_DN52432_c1_g1_i1.p1/esu_F_DN34829_c7_g2_i2.p1	6	S	biological_process
GO:0050657	nucleic acid transport	5/297	85/6055	0.405164	1	0.962539	esu_F_DN35045_c9_g1_i2.p1/esu_F_DN35155_c9_g7_i2.p1/esu_M_DN53823_c2_g1_i4.p1/esu_M_DN52432_c1_g1_i1.p1/esu_F_DN34829_c7_g2_i2.p1	5	PS	biological_process
GO:0050657	nucleic acid transport	8/273	85/6055	0.0368943	0.212428	0.180574	esu_F_DN33502_c0_g1_i2.p1/esu_F_DN17651_c0_g1_i1.p1/esu_F_DN18107_c0_g1_i1.p1/esu_F_DN32637_c0_g1_i1.p1/esu_F_DN36821_c4_g1_i7.p1/esu_F_DN21742_c0_g1_i1.p1/esu_F_DN35155_c9_g7_i2.p1/esu_pupa_NODE_11666_length_1138_cov_17.424413_g7561_i2.p1	8	P	biological_process
GO:0050657	nucleic acid transport	2/333	85/6055	0.952527	1	0.96678	esu_M_DN52432_c1_g1_i1.p1/esu_F_DN34829_c7_g2_i2.p1	2	P	biological_process
GO:0050657	nucleic acid transport	10/716	85/6055	0.557644	1	0.93382	esu_F_DN37662_c2_g4_i1.p1/esu_F_DN37677_c8_g1_i1.p1/esu_F_DN17651_c0_g1_i1.p1/esu_F_DN18107_c0_g1_i1.p1/esu_F_DN32637_c0_g1_i1.p1/esu_F_DN36821_c4_g1_i7.p1/esu_F_DN21742_c0_g1_i1.p1/esu_F_DN35244_c0_g1_i4.p1/esu_pupa_NODE_5507_length_1966_cov_19.049128_g4293_i0.p1/esu_pupa_NODE_11666_length_1138_cov_17.424413_g7561_i2.p1	10	S	biological_process
GO:0050658	RNA transport	8/273	85/6055	0.0368943	0.212428	0.180574	esu_F_DN33502_c0_g1_i2.p1/esu_F_DN17651_c0_g1_i1.p1/esu_F_DN18107_c0_g1_i1.p1/esu_F_DN32637_c0_g1_i1.p1/esu_F_DN36821_c4_g1_i7.p1/esu_F_DN21742_c0_g1_i1.p1/esu_F_DN35155_c9_g7_i2.p1/esu_pupa_NODE_11666_length_1138_cov_17.424413_g7561_i2.p1	8	P	biological_process
GO:0050658	RNA transport	2/364	85/6055	0.967722	1	0.967852	esu_F_DN37677_c8_g1_i1.p1/esu_F_DN35985_c3_g5_i2.p1	2	PS	biological_process
GO:0050658	RNA transport	10/716	85/6055	0.557644	1	0.93382	esu_F_DN37662_c2_g4_i1.p1/esu_F_DN37677_c8_g1_i1.p1/esu_F_DN17651_c0_g1_i1.p1/esu_F_DN18107_c0_g1_i1.p1/esu_F_DN32637_c0_g1_i1.p1/esu_F_DN36821_c4_g1_i7.p1/esu_F_DN21742_c0_g1_i1.p1/esu_F_DN35244_c0_g1_i4.p1/esu_pupa_NODE_5507_length_1966_cov_19.049128_g4293_i0.p1/esu_pupa_NODE_11666_length_1138_cov_17.424413_g7561_i2.p1	10	S	biological_process
GO:0050658	RNA transport	6/482	85/6055	0.680144	1	0.964936	esu_F_DN35045_c9_g1_i2.p1/esu_F_DN34786_c2_g3_i1.p1/esu_F_DN36580_c4_g1_i1.p1/esu_F_DN33712_c0_g1_i1.p1/esu_M_DN52432_c1_g1_i1.p1/esu_F_DN34829_c7_g2_i2.p1	6	S	biological_process
GO:0050658	RNA transport	5/297	85/6055	0.405164	1	0.962539	esu_F_DN35045_c9_g1_i2.p1/esu_F_DN35155_c9_g7_i2.p1/esu_M_DN53823_c2_g1_i4.p1/esu_M_DN52432_c1_g1_i1.p1/esu_F_DN34829_c7_g2_i2.p1	5	PS	biological_process
GO:0050658	RNA transport	2/333	85/6055	0.952527	1	0.96678	esu_M_DN52432_c1_g1_i1.p1/esu_F_DN34829_c7_g2_i2.p1	2	P	biological_process
GO:0050660	flavin adenine dinucleotide binding	5/333	72/6055	0.362895	1	0.96678	esu_F_DN35720_c0_g1_i1.p1/esu_M_DN49766_c0_g1_i1.p1/esu_M_DN55127_c0_g1_i4.p1/esu_F_DN35485_c12_g1_i11.p1/esu_M_DN50596_c0_g3_i1.p1	5	P	molecular_function
GO:0050660	flavin adenine dinucleotide binding	7/716	72/6055	0.763644	1	0.93382	esu_F_DN34546_c0_g1_i1.p1/esu_F_DN34410_c0_g1_i1.p1/esu_M_DN55909_c2_g2_i3.p1/esu_M_DN54429_c8_g1_i5.p1/esu_M_DN53567_c7_g2_i1.p1/esu_M_DN52091_c0_g1_i2.p1/esu_F_DN37302_c0_g1_i6.p1	7	S	molecular_function
GO:0050660	flavin adenine dinucleotide binding	3/297	72/6055	0.693634	1	0.962539	esu_M_DN48401_c0_g1_i1.p1/esu_F_DN35485_c12_g1_i11.p1/esu_M_DN50596_c0_g3_i1.p1	3	PS	molecular_function
GO:0050660	flavin adenine dinucleotide binding	4/482	72/6055	0.836179	1	0.964936	esu_M_DN52753_c0_g1_i2.p1/esu_F_DN35485_c12_g1_i11.p1/esu_F_DN35947_c6_g1_i4.p1/esu_M_DN50596_c0_g3_i1.p1	4	S	molecular_function
GO:0050660	flavin adenine dinucleotide binding	5/364	72/6055	0.437285	1	0.967852	esu_F_DN34546_c0_g1_i1.p1/esu_M_DN55909_c2_g2_i3.p1/esu_F_DN37302_c0_g1_i6.p1/esu_M_DN55127_c0_g1_i4.p1/esu_F_DN36785_c4_g1_i1.p1	5	PS	molecular_function
GO:0050660	flavin adenine dinucleotide binding	2/273	72/6055	0.842879	0.936219	0.795834	esu_F_DN34546_c0_g1_i1.p1/esu_M_DN48401_c0_g1_i1.p1	2	P	molecular_function
GO:0050661	NADP binding	2/297	40/6055	0.591145	1	0.962539	esu_F_DN52965_c0_g1_i1.p2/esu_F_DN33404_c0_g1_i1.p1	2	PS	molecular_function
GO:0050661	NADP binding	2/716	40/6055	0.959005	1	0.93382	esu_M_DN52076_c0_g3_i1.p1/esu_M_DN55909_c2_g2_i3.p1	2	S	molecular_function
GO:0050661	NADP binding	1/364	40/6055	0.916942	1	0.967852	esu_M_DN55909_c2_g2_i3.p1	1	PS	molecular_function
GO:0050661	NADP binding	5/482	40/6055	0.20979	1	0.964936	esu_F_DN52965_c0_g1_i1.p2/esu_F_DN6976_c0_g1_i1.p1/esu_F_DN36317_c7_g1_i1.p1/esu_M_DN54799_c2_g4_i2.p1/esu_F_DN33404_c0_g1_i1.p1	5	S	molecular_function
GO:0050661	NADP binding	5/333	40/6055	0.0663001	0.717781	0.693936	esu_M_DN69856_c0_g1_i1.p1/esu_F_DN6976_c0_g1_i1.p1/esu_F_DN36317_c7_g1_i1.p1/esu_M_DN54799_c2_g4_i2.p1/esu_F_DN33404_c0_g1_i1.p1	5	P	molecular_function
GO:0050670	regulation of lymphocyte proliferation	1/273	31/6055	0.761602	0.88723	0.75419	esu_F_DN35528_c3_g1_i14.p1	1	P	biological_process
GO:0050670	regulation of lymphocyte proliferation	1/364	31/6055	0.854398	1	0.967852	esu_F_DN37314_c2_g4_i1.p1	1	PS	biological_process
GO:0050670	regulation of lymphocyte proliferation	1/333	31/6055	0.827616	1	0.96678	esu_M_DN56119_c6_g1_i1.p1	1	P	biological_process
GO:0050670	regulation of lymphocyte proliferation	1/482	31/6055	0.924085	1	0.964936	esu_M_DN56119_c6_g1_i1.p1	1	S	biological_process
GO:0050670	regulation of lymphocyte proliferation	3/716	31/6055	0.727371	1	0.93382	esu_F_DN37314_c2_g4_i1.p1/esu_F_DN35321_c3_g1_i1.p1/esu_F_DN35528_c3_g1_i14.p1	3	S	biological_process
GO:0050671	positive regulation of lymphocyte proliferation	1/482	16/6055	0.73524	1	0.964936	esu_M_DN56119_c6_g1_i1.p1	1	S	biological_process
GO:0050671	positive regulation of lymphocyte proliferation	1/333	16/6055	0.595948	1	0.96678	esu_M_DN56119_c6_g1_i1.p1	1	P	biological_process
GO:0050671	positive regulation of lymphocyte proliferation	2/716	16/6055	0.580309	1	0.93382	esu_F_DN37314_c2_g4_i1.p1/esu_F_DN35321_c3_g1_i1.p1	2	S	biological_process
GO:0050671	positive regulation of lymphocyte proliferation	1/364	16/6055	0.629627	1	0.967852	esu_F_DN37314_c2_g4_i1.p1	1	PS	biological_process
GO:0050673	epithelial cell proliferation	1/297	15/6055	0.530134	1	0.962539	esu_pupa_NODE_2474_length_3140_cov_42.334529_g346_i2.p1	1	PS	biological_process
GO:0050673	epithelial cell proliferation	1/716	15/6055	0.848931	1	0.93382	esu_F_DN36103_c9_g1_i7.p1	1	S	biological_process
GO:0050673	epithelial cell proliferation	1/273	15/6055	0.499847	0.772552	0.656709	esu_F_DN36103_c9_g1_i7.p1	1	P	biological_process
GO:0050673	epithelial cell proliferation	3/333	15/6055	0.0458261	0.566426	0.547609	esu_F_DN35246_c7_g2_i1.p1/esu_M_DN56119_c6_g1_i1.p1/esu_pupa_NODE_2474_length_3140_cov_42.334529_g346_i2.p1	3	P	biological_process
GO:0050673	epithelial cell proliferation	3/482	15/6055	0.111461	0.909768	0.877868	esu_F_DN35246_c7_g2_i1.p1/esu_M_DN56119_c6_g1_i1.p1/esu_pupa_NODE_2474_length_3140_cov_42.334529_g346_i2.p1	3	S	biological_process
GO:0050678	regulation of epithelial cell proliferation	10/273	78/6055	0.00245108	0.0342967	0.0291539	esu_F_DN33549_c0_g1_i2.p1/esu_M_DN6093_c0_g1_i1.p1/esu_pupa_NODE_116_length_8821_cov_27.945816_g87_i0.p1/esu_pupa_NODE_1849_length_3618_cov_30.141044_g1365_i0.p1/esu_pupa_NODE_294_length_7109_cov_26.645821_g221_i0.p1/esu_F_DN35528_c3_g1_i14.p1/esu_M_DN54148_c4_g3_i1.p1/esu_F_DN35496_c9_g4_i1.p1/esu_F_DN34750_c5_g1_i11.p1/esu_M_DN56250_c5_g2_i30.p1	10	P	biological_process
GO:0050678	regulation of epithelial cell proliferation	4/297	78/6055	0.53709	1	0.962539	esu_F_DN37064_c6_g2_i3.p1/esu_F_DN35485_c12_g1_i11.p1/esu_F_DN50046_c0_g1_i1.p1/esu_F_DN29484_c0_g1_i1.p1	4	PS	biological_process
GO:0050678	regulation of epithelial cell proliferation	3/364	78/6055	0.856627	1	0.967852	esu_F_DN33549_c0_g1_i2.p1/esu_pupa_NODE_294_length_7109_cov_26.645821_g221_i0.p1/esu_F_DN37064_c6_g2_i9.p1	3	PS	biological_process
GO:0050678	regulation of epithelial cell proliferation	11/716	78/6055	0.31379	0.950344	0.887451	esu_F_DN33549_c0_g1_i2.p1/esu_M_DN6093_c0_g1_i1.p1/esu_pupa_NODE_116_length_8821_cov_27.945816_g87_i0.p1/esu_pupa_NODE_1849_length_3618_cov_30.141044_g1365_i0.p1/esu_pupa_NODE_294_length_7109_cov_26.645821_g221_i0.p1/esu_F_DN35528_c3_g1_i14.p1/esu_F_DN37064_c6_g2_i9.p1/esu_M_DN54148_c4_g3_i1.p1/esu_F_DN35496_c9_g4_i1.p1/esu_F_DN34750_c5_g1_i11.p1/esu_M_DN56250_c5_g2_i30.p1	11	S	biological_process
GO:0050678	regulation of epithelial cell proliferation	5/482	78/6055	0.755099	1	0.964936	esu_F_DN37064_c6_g2_i3.p1/esu_F_DN35485_c12_g1_i11.p1/esu_F_DN35064_c3_g12_i1.p1/esu_F_DN50046_c0_g1_i1.p1/esu_F_DN29484_c0_g1_i1.p1	5	S	biological_process
GO:0050678	regulation of epithelial cell proliferation	4/333	78/6055	0.629062	1	0.96678	esu_M_DN52232_c0_g1_i1.p1/esu_F_DN35485_c12_g1_i11.p1/esu_F_DN50046_c0_g1_i1.p1/esu_F_DN29484_c0_g1_i1.p1	4	P	biological_process
GO:0050679	positive regulation of epithelial cell proliferation	2/364	39/6055	0.689581	1	0.967852	esu_F_DN33549_c0_g1_i2.p1/esu_pupa_NODE_294_length_7109_cov_26.645821_g221_i0.p1	2	PS	biological_process
GO:0050679	positive regulation of epithelial cell proliferation	7/273	39/6055	0.00155747	0.0245515	0.02087	esu_F_DN33549_c0_g1_i2.p1/esu_M_DN6093_c0_g1_i1.p1/esu_pupa_NODE_1849_length_3618_cov_30.141044_g1365_i0.p1/esu_pupa_NODE_294_length_7109_cov_26.645821_g221_i0.p1/esu_F_DN35528_c3_g1_i14.p1/esu_F_DN35496_c9_g4_i1.p1/esu_F_DN34750_c5_g1_i11.p1	7	P	biological_process
GO:0050679	positive regulation of epithelial cell proliferation	7/716	39/6055	0.170799	0.769539	0.718611	esu_F_DN33549_c0_g1_i2.p1/esu_M_DN6093_c0_g1_i1.p1/esu_pupa_NODE_1849_length_3618_cov_30.141044_g1365_i0.p1/esu_pupa_NODE_294_length_7109_cov_26.645821_g221_i0.p1/esu_F_DN35528_c3_g1_i14.p1/esu_F_DN35496_c9_g4_i1.p1/esu_F_DN34750_c5_g1_i11.p1	7	S	biological_process
GO:0050680	negative regulation of epithelial cell proliferation	1/364	39/6055	0.911593	1	0.967852	esu_F_DN37064_c6_g2_i9.p1	1	PS	biological_process
GO:0050680	negative regulation of epithelial cell proliferation	4/333	39/6055	0.16456	1	0.96678	esu_M_DN52232_c0_g1_i1.p1/esu_F_DN35485_c12_g1_i11.p1/esu_F_DN50046_c0_g1_i1.p1/esu_F_DN29484_c0_g1_i1.p1	4	P	biological_process
GO:0050680	negative regulation of epithelial cell proliferation	4/482	39/6055	0.37706	1	0.964936	esu_F_DN37064_c6_g2_i3.p1/esu_F_DN35485_c12_g1_i11.p1/esu_F_DN50046_c0_g1_i1.p1/esu_F_DN29484_c0_g1_i1.p1	4	S	biological_process
GO:0050680	negative regulation of epithelial cell proliferation	4/297	39/6055	0.122094	0.823452	0.792604	esu_F_DN37064_c6_g2_i3.p1/esu_F_DN35485_c12_g1_i11.p1/esu_F_DN50046_c0_g1_i1.p1/esu_F_DN29484_c0_g1_i1.p1	4	PS	biological_process
GO:0050680	negative regulation of epithelial cell proliferation	3/273	39/6055	0.256453	0.626886	0.532885	esu_pupa_NODE_116_length_8821_cov_27.945816_g87_i0.p1/esu_M_DN54148_c4_g3_i1.p1/esu_M_DN56250_c5_g2_i30.p1	3	P	biological_process
GO:0050680	negative regulation of epithelial cell proliferation	4/716	39/6055	0.693517	1	0.93382	esu_pupa_NODE_116_length_8821_cov_27.945816_g87_i0.p1/esu_F_DN37064_c6_g2_i9.p1/esu_M_DN54148_c4_g3_i1.p1/esu_M_DN56250_c5_g2_i30.p1	4	S	biological_process
GO:0050681	nuclear androgen receptor binding	3/716	21/6055	0.45982	1	0.93382	esu_F_DN36942_c4_g1_i14.p1/esu_F_DN35248_c7_g2_i3.p1/esu_F_DN35230_c9_g1_i16.p1	3	S	molecular_function
GO:0050681	nuclear androgen receptor binding	2/297	21/6055	0.275491	1	0.962539	esu_F_DN36456_c5_g1_i3.p1/esu_F_DN35230_c9_g1_i2.p1	2	PS	molecular_function
GO:0050681	nuclear androgen receptor binding	2/482	21/6055	0.507	1	0.964936	esu_F_DN36456_c5_g1_i3.p1/esu_F_DN35230_c9_g1_i2.p1	2	S	molecular_function
GO:0050681	nuclear androgen receptor binding	2/333	21/6055	0.322616	1	0.96678	esu_F_DN36456_c5_g1_i3.p1/esu_F_DN35230_c9_g1_i2.p1	2	P	molecular_function
GO:0050681	nuclear androgen receptor binding	3/273	21/6055	0.0661638	0.308985	0.262653	esu_F_DN36942_c4_g1_i14.p1/esu_F_DN35248_c7_g2_i3.p1/esu_F_DN35230_c9_g1_i16.p1	3	P	molecular_function
GO:0050684	regulation of mRNA processing	15/716	106/6055	0.267497	0.913883	0.853402	esu_pupa_NODE_4217_length_2331_cov_18.031001_g3234_i0.p1/esu_F_DN34100_c0_g2_i1.p1/esu_F_DN36942_c4_g1_i14.p1/esu_F_DN38461_c0_g1_i1.p1/esu_M_DN53758_c3_g2_i17.p1/esu_F_DN35218_c4_g1_i7.p1/esu_pupa_NODE_2771_length_2957_cov_106.476075_g2061_i0.p1/esu_F_DN35248_c7_g2_i3.p1/esu_F_DN34092_c0_g1_i4.p1/esu_pupa_NODE_1136_length_4457_cov_24.576186_g812_i0.p1/esu_F_DN36481_c4_g1_i7.p1/esu_F_DN36817_c4_g1_i5.p1/esu_F_DN36129_c5_g5_i1.p1/esu_F_DN34750_c5_g1_i11.p1/esu_F_DN53027_c0_g1_i1.p1	15	S	biological_process
GO:0050684	regulation of mRNA processing	1/364	106/6055	0.998682	1	0.967852	esu_F_DN38461_c0_g1_i1.p1	1	PS	biological_process
GO:0050684	regulation of mRNA processing	1/482	106/6055	0.99986	1	0.964936	esu_F_DN32458_c0_g1_i1.p1	1	S	biological_process
GO:0050684	regulation of mRNA processing	6/297	106/6055	0.420058	1	0.962539	esu_pupa_NODE_7360_length_1615_cov_19.339818_g5849_i0.p1/esu_F_DN32458_c0_g1_i1.p1/esu_F_DN35379_c6_g1_i2.p1/esu_F_DN35816_c5_g5_i1.p1/esu_M_DN53823_c2_g1_i4.p1/esu_F_DN35219_c4_g1_i12.p1	6	PS	biological_process
GO:0050684	regulation of mRNA processing	14/273	106/6055	0.000259039	0.00686363	0.00583443	esu_pupa_NODE_4217_length_2331_cov_18.031001_g3234_i0.p1/esu_F_DN33502_c0_g1_i2.p1/esu_F_DN34100_c0_g2_i1.p1/esu_F_DN36942_c4_g1_i14.p1/esu_M_DN53758_c3_g2_i17.p1/esu_F_DN35218_c4_g1_i7.p1/esu_F_DN35248_c7_g2_i3.p1/esu_F_DN37057_c5_g1_i19.p1/esu_pupa_NODE_1136_length_4457_cov_24.576186_g812_i0.p1/esu_F_DN37366_c4_g1_i1.p1/esu_F_DN34750_c5_g1_i11.p1/esu_M_DN70040_c0_g1_i1.p1/esu_F_DN53027_c0_g1_i1.p1/esu_F_DN35219_c4_g1_i12.p1	14	P	biological_process
GO:0050685	positive regulation of mRNA processing	1/273	17/6055	0.544041	0.790569	0.672024	esu_M_DN70040_c0_g1_i1.p1	1	P	biological_process
GO:0050685	positive regulation of mRNA processing	2/297	17/6055	0.201689	0.979632	0.942934	esu_pupa_NODE_7360_length_1615_cov_19.339818_g5849_i0.p1/esu_F_DN35379_c6_g1_i2.p1	2	PS	biological_process
GO:0050686	negative regulation of mRNA processing	6/716	25/6055	0.0664705	0.526479	0.491637	esu_M_DN53758_c3_g2_i17.p1/esu_F_DN35218_c4_g1_i7.p1/esu_pupa_NODE_2771_length_2957_cov_106.476075_g2061_i0.p1/esu_F_DN36481_c4_g1_i7.p1/esu_F_DN36817_c4_g1_i5.p1/esu_F_DN34750_c5_g1_i11.p1	6	S	biological_process
GO:0050686	negative regulation of mRNA processing	3/273	25/6055	0.100492	0.376314	0.319886	esu_M_DN53758_c3_g2_i17.p1/esu_F_DN35218_c4_g1_i7.p1/esu_F_DN34750_c5_g1_i11.p1	3	P	biological_process
GO:0050687	negative regulation of defense response to virus	1/482	13/6055	0.660227	1	0.964936	esu_M_DN54805_c4_g1_i3.p1	1	S	biological_process
GO:0050687	negative regulation of defense response to virus	1/297	13/6055	0.480293	1	0.962539	esu_F_DN34677_c1_g1_i4.p1	1	PS	biological_process
GO:0050687	negative regulation of defense response to virus	1/333	13/6055	0.521026	1	0.96678	esu_M_DN54805_c4_g1_i3.p1	1	P	biological_process
GO:0050687	negative regulation of defense response to virus	1/716	13/6055	0.805579	1	0.93382	esu_F_DN35050_c3_g3_i2.p1	1	S	biological_process
GO:0050688	regulation of defense response to virus	2/297	31/6055	0.453791	1	0.962539	esu_F_DN34677_c1_g1_i4.p1/esu_F_DN33034_c0_g1_i1.p1	2	PS	biological_process
GO:0050688	regulation of defense response to virus	2/482	31/6055	0.719445	1	0.964936	esu_M_DN54805_c4_g1_i3.p1/esu_F_DN33034_c0_g1_i1.p1	2	S	biological_process
GO:0050688	regulation of defense response to virus	3/716	31/6055	0.727371	1	0.93382	esu_F_DN35050_c3_g3_i2.p1/esu_F_DN34100_c0_g2_i1.p1/esu_F_DN35248_c7_g2_i3.p1	3	S	biological_process
GO:0050688	regulation of defense response to virus	2/333	31/6055	0.51498	1	0.96678	esu_M_DN54805_c4_g1_i3.p1/esu_F_DN33034_c0_g1_i1.p1	2	P	biological_process
GO:0050688	regulation of defense response to virus	2/273	31/6055	0.410844	0.749452	0.637072	esu_F_DN34100_c0_g2_i1.p1/esu_F_DN35248_c7_g2_i3.p1	2	P	biological_process
GO:0050691	regulation of defense response to virus by host	1/273	1517858	0.369788	0.74156	0.630364	esu_F_DN34100_c0_g2_i1.p1	1	P	biological_process
GO:0050691	regulation of defense response to virus by host	1/716	1517858	0.716192	1	0.93382	esu_F_DN34100_c0_g2_i1.p1	1	S	biological_process
GO:0050691	regulation of defense response to virus by host	1/297	1517858	0.395483	1	0.962539	esu_F_DN34677_c1_g1_i4.p1	1	PS	biological_process
GO:0050699	WW domain binding	1/716	1517858	0.716192	1	0.93382	esu_F_DN35584_c5_g1_i6.p1	1	S	molecular_function
GO:0050708	regulation of protein secretion	3/333	117/6055	0.960216	1	0.96678	esu_F_DN36818_c7_g1_i2.p1/esu_F_DN35923_c1_g1_i1.p1/esu_F_DN33034_c0_g1_i1.p1	3	P	biological_process
GO:0050708	regulation of protein secretion	7/364	117/6055	0.561496	1	0.967852	esu_F_DN37382_c10_g3_i4.p1/esu_F_DN36942_c4_g1_i13.p1/esu_F_DN36649_c1_g4_i4.p2/esu_F_DN37064_c6_g2_i9.p1/esu_F_DN37071_c5_g1_i15.p1/esu_F_DN36988_c3_g8_i1.p1/esu_F_DN34851_c9_g5_i1.p1	7	PS	biological_process
GO:0050708	regulation of protein secretion	6/482	117/6055	0.913359	1	0.964936	esu_F_DN36613_c8_g4_i2.p1/esu_F_DN36396_c11_g1_i3.p1/esu_F_DN37064_c6_g2_i3.p1/esu_F_DN35923_c1_g1_i1.p1/esu_M_DN51394_c1_g1_i1.p1/esu_F_DN33034_c0_g1_i1.p1	6	S	biological_process
GO:0050708	regulation of protein secretion	3/297	117/6055	0.932043	1	0.962539	esu_F_DN16747_c0_g1_i1.p1/esu_F_DN37064_c6_g2_i3.p1/esu_F_DN33034_c0_g1_i1.p1	3	PS	biological_process
GO:0050708	regulation of protein secretion	5/273	117/6055	0.613286	0.820878	0.697788	esu_F_DN34100_c0_g2_i1.p1/esu_F_DN36103_c9_g1_i7.p1/esu_M_DN53758_c3_g2_i17.p1/esu_F_DN37408_c1_g1_i2.p1/esu_M_DN55973_c4_g7_i1.p1	5	P	biological_process
GO:0050708	regulation of protein secretion	18/716	117/6055	0.145124	0.745198	0.695881	esu_F_DN37382_c10_g3_i4.p1/esu_F_DN36942_c4_g1_i13.p1/esu_F_DN34100_c0_g2_i1.p1/esu_pupa_NODE_2213_length_3317_cov_13.714858_g1537_i1.p1/esu_F_DN11345_c0_g2_i1.p1/esu_F_DN36103_c9_g1_i7.p1/esu_F_DN36649_c1_g4_i4.p2/esu_M_DN53758_c3_g2_i17.p1/esu_F_DN37064_c6_g2_i9.p1/esu_F_DN37408_c1_g1_i2.p1/esu_F_DN37071_c5_g1_i15.p1/esu_F_DN36988_c3_g8_i1.p1/esu_F_DN36662_c3_g3_i4.p1/esu_F_DN37099_c1_g2_i7.p1/esu_F_DN35948_c5_g1_i5.p1/esu_M_DN55973_c4_g7_i1.p1/esu_F_DN36072_c4_g1_i7.p1/esu_F_DN34851_c9_g5_i1.p1	18	S	biological_process
GO:0050709	negative regulation of protein secretion	1/297	32/6055	0.800841	1	0.962539	esu_F_DN16747_c0_g1_i1.p1	1	PS	biological_process
GO:0050709	negative regulation of protein secretion	1/333	32/6055	0.837145	1	0.96678	esu_F_DN35923_c1_g1_i1.p1	1	P	biological_process
GO:0050709	negative regulation of protein secretion	3/364	32/6055	0.301841	1	0.967852	esu_F_DN36649_c1_g4_i4.p2/esu_F_DN37071_c5_g1_i15.p1/esu_F_DN36988_c3_g8_i1.p1	3	PS	biological_process
GO:0050709	negative regulation of protein secretion	1/482	32/6055	0.930159	1	0.964936	esu_F_DN35923_c1_g1_i1.p1	1	S	biological_process
GO:0050709	negative regulation of protein secretion	4/716	32/6055	0.533781	1	0.93382	esu_F_DN36649_c1_g4_i4.p2/esu_F_DN37071_c5_g1_i15.p1/esu_F_DN36988_c3_g8_i1.p1/esu_F_DN36072_c4_g1_i7.p1	4	S	biological_process
GO:0050714	positive regulation of protein secretion	2/297	85/6055	0.926483	1	0.962539	esu_F_DN37064_c6_g2_i3.p1/esu_F_DN33034_c0_g1_i1.p1	2	PS	biological_process
GO:0050714	positive regulation of protein secretion	4/364	85/6055	0.760782	1	0.967852	esu_F_DN37382_c10_g3_i4.p1/esu_F_DN36942_c4_g1_i13.p1/esu_F_DN37064_c6_g2_i9.p1/esu_F_DN34851_c9_g5_i1.p1	4	PS	biological_process
GO:0050714	positive regulation of protein secretion	14/716	85/6055	0.123774	0.704914	0.658263	esu_F_DN37382_c10_g3_i4.p1/esu_F_DN36942_c4_g1_i13.p1/esu_F_DN34100_c0_g2_i1.p1/esu_pupa_NODE_2213_length_3317_cov_13.714858_g1537_i1.p1/esu_F_DN11345_c0_g2_i1.p1/esu_F_DN36103_c9_g1_i7.p1/esu_M_DN53758_c3_g2_i17.p1/esu_F_DN37064_c6_g2_i9.p1/esu_F_DN37408_c1_g1_i2.p1/esu_F_DN36662_c3_g3_i4.p1/esu_F_DN37099_c1_g2_i7.p1/esu_F_DN35948_c5_g1_i5.p1/esu_M_DN55973_c4_g7_i1.p1/esu_F_DN34851_c9_g5_i1.p1	14	S	biological_process
GO:0050714	positive regulation of protein secretion	3/333	85/6055	0.854636	1	0.96678	esu_F_DN36818_c7_g1_i2.p1/esu_F_DN35923_c1_g1_i1.p1/esu_F_DN33034_c0_g1_i1.p1	3	P	biological_process
GO:0050714	positive regulation of protein secretion	6/482	85/6055	0.680144	1	0.964936	esu_F_DN36613_c8_g4_i2.p1/esu_F_DN36396_c11_g1_i3.p1/esu_F_DN37064_c6_g2_i3.p1/esu_F_DN35923_c1_g1_i1.p1/esu_M_DN51394_c1_g1_i1.p1/esu_F_DN33034_c0_g1_i1.p1	6	S	biological_process
GO:0050714	positive regulation of protein secretion	5/273	85/6055	0.337352	0.736184	0.625794	esu_F_DN34100_c0_g2_i1.p1/esu_F_DN36103_c9_g1_i7.p1/esu_M_DN53758_c3_g2_i17.p1/esu_F_DN37408_c1_g1_i2.p1/esu_M_DN55973_c4_g7_i1.p1	5	P	biological_process
GO:0050727	regulation of inflammatory response	4/297	40/6055	0.130739	0.829916	0.798826	esu_F_DN36456_c5_g1_i3.p1/esu_M_DN56547_c0_g1_i1.p1/esu_F_DN34132_c0_g1_i1.p1/esu_M_DN55600_c1_g1_i1.p1	4	PS	biological_process
GO:0050727	regulation of inflammatory response	6/482	40/6055	0.09429	0.818705	0.789998	esu_F_DN37790_c1_g7_i3.p1/esu_pupa_NODE_21849_length_709_cov_76.378931_g18137_i1.p1/esu_F_DN36456_c5_g1_i3.p1/esu_M_DN56547_c0_g1_i1.p1/esu_F_DN34132_c0_g1_i1.p1/esu_M_DN55600_c1_g1_i1.p1	6	S	biological_process
GO:0050727	regulation of inflammatory response	5/333	40/6055	0.0663001	0.717781	0.693936	esu_F_DN36456_c5_g1_i3.p1/esu_F_DN36818_c7_g1_i2.p1/esu_M_DN56547_c0_g1_i1.p1/esu_F_DN34132_c0_g1_i1.p1/esu_M_DN55600_c1_g1_i1.p1	5	P	biological_process
GO:0050727	regulation of inflammatory response	1/364	40/6055	0.916942	1	0.967852	esu_F_DN36965_c10_g2_i2.p1	1	PS	biological_process
GO:0050727	regulation of inflammatory response	3/273	40/6055	0.268806	0.638842	0.543048	esu_F_DN36965_c10_g2_i2.p1/esu_F_DN34100_c0_g2_i1.p1/esu_pupa_NODE_463_length_6210_cov_39.479387_g325_i0.p1	3	P	biological_process
GO:0050727	regulation of inflammatory response	4/716	40/6055	0.712819	1	0.93382	esu_F_DN36965_c10_g2_i2.p1/esu_F_DN34100_c0_g2_i1.p1/esu_F_DN36797_c3_g1_i1.p1/esu_pupa_NODE_463_length_6210_cov_39.479387_g325_i0.p1	4	S	biological_process
GO:0050728	negative regulation of inflammatory response	2/333	1517919	0.138408	0.989336	0.95647	esu_F_DN36818_c7_g1_i2.p1/esu_F_DN34132_c0_g1_i1.p1	2	P	biological_process
GO:0050728	negative regulation of inflammatory response	1/482	1517919	0.630777	1	0.964936	esu_F_DN34132_c0_g1_i1.p1	1	S	biological_process
GO:0050728	negative regulation of inflammatory response	1/297	1517919	0.45343	1	0.962539	esu_F_DN34132_c0_g1_i1.p1	1	PS	biological_process
GO:0050728	negative regulation of inflammatory response	2/716	1517919	0.42378	0.994794	0.928959	esu_F_DN36965_c10_g2_i2.p1/esu_F_DN36797_c3_g1_i1.p1	2	S	biological_process
GO:0050728	negative regulation of inflammatory response	1/273	1517919	0.425429	0.749452	0.637072	esu_F_DN36965_c10_g2_i2.p1	1	P	biological_process
GO:0050728	negative regulation of inflammatory response	1/364	1517919	0.525113	1	0.967852	esu_F_DN36965_c10_g2_i2.p1	1	PS	biological_process
GO:0050729	positive regulation of inflammatory response	2/333	18/6055	0.260293	1	0.96678	esu_F_DN36456_c5_g1_i3.p1/esu_M_DN56547_c0_g1_i1.p1	2	P	biological_process
GO:0050729	positive regulation of inflammatory response	1/273	18/6055	0.564657	0.798168	0.678483	esu_F_DN34100_c0_g2_i1.p1	1	P	biological_process
GO:0050729	positive regulation of inflammatory response	1/716	18/6055	0.896546	1	0.93382	esu_F_DN34100_c0_g2_i1.p1	1	S	biological_process
GO:0050729	positive regulation of inflammatory response	2/297	18/6055	0.22	1	0.962539	esu_F_DN36456_c5_g1_i3.p1/esu_M_DN56547_c0_g1_i1.p1	2	PS	biological_process
GO:0050729	positive regulation of inflammatory response	4/482	18/6055	0.0495592	0.590649	0.569939	esu_F_DN37790_c1_g7_i3.p1/esu_pupa_NODE_21849_length_709_cov_76.378931_g18137_i1.p1/esu_F_DN36456_c5_g1_i3.p1/esu_M_DN56547_c0_g1_i1.p1	4	S	biological_process
GO:0050730	regulation of peptidyl-tyrosine phosphorylation	5/273	47/6055	0.0589137	0.284853	0.242139	esu_pupa_NODE_1849_length_3618_cov_30.141044_g1365_i0.p1/esu_M_DN50646_c0_g1_i1.p1/esu_pupa_NODE_294_length_7109_cov_26.645821_g221_i0.p1/esu_M_DN49558_c0_g1_i1.p1/esu_F_DN35496_c9_g4_i1.p1	5	P	biological_process
GO:0050730	regulation of peptidyl-tyrosine phosphorylation	3/364	47/6055	0.54338	1	0.967852	esu_M_DN50646_c0_g1_i1.p1/esu_pupa_NODE_294_length_7109_cov_26.645821_g221_i0.p1/esu_M_DN49558_c0_g1_i1.p1	3	PS	biological_process
GO:0050730	regulation of peptidyl-tyrosine phosphorylation	2/482	47/6055	0.898247	1	0.964936	esu_F_DN33839_c0_g1_i2.p1/esu_F_DN36586_c7_g3_i3.p1	2	S	biological_process
GO:0050730	regulation of peptidyl-tyrosine phosphorylation	7/716	47/6055	0.31793	0.950344	0.887451	esu_pupa_NODE_1849_length_3618_cov_30.141044_g1365_i0.p1/esu_M_DN50646_c0_g1_i1.p1/esu_pupa_NODE_294_length_7109_cov_26.645821_g221_i0.p1/esu_F_DN34475_c0_g2_i4.p1/esu_M_DN49558_c0_g1_i1.p1/esu_F_DN37632_c7_g1_i1.p1/esu_F_DN35496_c9_g4_i1.p1	7	S	biological_process
GO:0050730	regulation of peptidyl-tyrosine phosphorylation	3/297	47/6055	0.407666	1	0.962539	esu_F_DN33839_c0_g1_i2.p1/esu_F_DN16747_c0_g1_i1.p1/esu_F_DN36586_c7_g3_i3.p1	3	PS	biological_process
GO:0050730	regulation of peptidyl-tyrosine phosphorylation	1/333	47/6055	0.930682	1	0.96678	esu_F_DN36818_c7_g1_i2.p1	1	P	biological_process
GO:0050731	positive regulation of peptidyl-tyrosine phosphorylation	1/297	31/6055	0.790513	1	0.962539	esu_F_DN16747_c0_g1_i1.p1	1	PS	biological_process
GO:0050731	positive regulation of peptidyl-tyrosine phosphorylation	6/716	31/6055	0.152181	0.755985	0.705954	esu_pupa_NODE_1849_length_3618_cov_30.141044_g1365_i0.p1/esu_M_DN50646_c0_g1_i1.p1/esu_pupa_NODE_294_length_7109_cov_26.645821_g221_i0.p1/esu_M_DN49558_c0_g1_i1.p1/esu_F_DN37632_c7_g1_i1.p1/esu_F_DN35496_c9_g4_i1.p1	6	S	biological_process
GO:0050731	positive regulation of peptidyl-tyrosine phosphorylation	1/333	31/6055	0.827616	1	0.96678	esu_F_DN36818_c7_g1_i2.p1	1	P	biological_process
GO:0050731	positive regulation of peptidyl-tyrosine phosphorylation	3/364	31/6055	0.285069	1	0.967852	esu_M_DN50646_c0_g1_i1.p1/esu_pupa_NODE_294_length_7109_cov_26.645821_g221_i0.p1/esu_M_DN49558_c0_g1_i1.p1	3	PS	biological_process
GO:0050731	positive regulation of peptidyl-tyrosine phosphorylation	5/273	31/6055	0.0116424	0.104611	0.0889246	esu_pupa_NODE_1849_length_3618_cov_30.141044_g1365_i0.p1/esu_M_DN50646_c0_g1_i1.p1/esu_pupa_NODE_294_length_7109_cov_26.645821_g221_i0.p1/esu_M_DN49558_c0_g1_i1.p1/esu_F_DN35496_c9_g4_i1.p1	5	P	biological_process
GO:0050732	negative regulation of peptidyl-tyrosine phosphorylation	1/716	1517889	0.749808	1	0.93382	esu_F_DN34475_c0_g2_i4.p1	1	S	biological_process
GO:0050732	negative regulation of peptidyl-tyrosine phosphorylation	2/297	1517889	0.0984747	0.765019	0.73636	esu_F_DN33839_c0_g1_i2.p1/esu_F_DN36586_c7_g3_i3.p1	2	PS	biological_process
GO:0050732	negative regulation of peptidyl-tyrosine phosphorylation	1/333	1517889	0.463536	1	0.96678	esu_F_DN36818_c7_g1_i2.p1	1	P	biological_process
GO:0050732	negative regulation of peptidyl-tyrosine phosphorylation	2/482	1517889	0.216385	1	0.964936	esu_F_DN33839_c0_g1_i2.p1/esu_F_DN36586_c7_g3_i3.p1	2	S	biological_process
GO:0050750	low-density lipoprotein particle receptor binding	1/716	18/6055	0.896546	1	0.93382	esu_F_DN36786_c7_g1_i1.p1	1	S	molecular_function
GO:0050750	low-density lipoprotein particle receptor binding	1/364	18/6055	0.672933	1	0.967852	esu_F_DN36786_c7_g1_i1.p1	1	PS	molecular_function
GO:0050750	low-density lipoprotein particle receptor binding	1/297	18/6055	0.596105	1	0.962539	esu_F_DN36786_c7_g1_i14.p1	1	PS	molecular_function
GO:0050764	regulation of phagocytosis	10/716	52/6055	0.0803601	0.58012	0.541727	esu_F_DN35604_c5_g5_i2.p1/esu_F_DN37394_c2_g2_i1.p1/esu_M_DN54249_c4_g1_i4.p1/esu_pupa_NODE_1849_length_3618_cov_30.141044_g1365_i0.p1/esu_F_DN36103_c9_g1_i7.p1/esu_M_DN50646_c0_g1_i1.p1/esu_F_DN35584_c5_g1_i6.p1/esu_F_DN34639_c0_g1_i2.p1/esu_F_DN37632_c7_g1_i1.p1/esu_M_DN54199_c10_g1_i11.p1	10	S	biological_process
GO:0050764	regulation of phagocytosis	1/333	52/6055	0.947882	1	0.96678	esu_F_DN33034_c0_g1_i1.p1	1	P	biological_process
GO:0050764	regulation of phagocytosis	5/364	52/6055	0.200755	1	0.967852	esu_M_DN54249_c4_g1_i4.p1/esu_M_DN50646_c0_g1_i1.p1/esu_F_DN34639_c0_g1_i2.p1/esu_M_DN54199_c10_g1_i11.p1/esu_F_DN36506_c4_g7_i3.p1	5	PS	biological_process
GO:0050764	regulation of phagocytosis	4/273	52/6055	0.205935	0.551523	0.468822	esu_M_DN54249_c4_g1_i4.p1/esu_pupa_NODE_1849_length_3618_cov_30.141044_g1365_i0.p1/esu_F_DN36103_c9_g1_i7.p1/esu_M_DN50646_c0_g1_i1.p1	4	P	biological_process
GO:0050764	regulation of phagocytosis	3/482	52/6055	0.794849	1	0.964936	esu_F_DN33839_c0_g1_i2.p1/esu_F_DN33034_c0_g1_i1.p1/esu_F_DN35520_c7_g2_i3.p2	3	S	biological_process
GO:0050764	regulation of phagocytosis	3/297	52/6055	0.473177	1	0.962539	esu_F_DN33839_c0_g1_i2.p1/esu_F_DN33034_c0_g1_i1.p1/esu_F_DN35520_c7_g2_i3.p2	3	PS	biological_process
GO:0050765	negative regulation of phagocytosis	1/333	1517889	0.463536	1	0.96678	esu_F_DN33034_c0_g1_i1.p1	1	P	biological_process
GO:0050765	negative regulation of phagocytosis	2/297	1517889	0.0984747	0.765019	0.73636	esu_F_DN33839_c0_g1_i2.p1/esu_F_DN33034_c0_g1_i1.p1	2	PS	biological_process
GO:0050765	negative regulation of phagocytosis	1/716	1517889	0.749808	1	0.93382	esu_F_DN37394_c2_g2_i1.p1	1	S	biological_process
GO:0050765	negative regulation of phagocytosis	2/482	1517889	0.216385	1	0.964936	esu_F_DN33839_c0_g1_i2.p1/esu_F_DN33034_c0_g1_i1.p1	2	S	biological_process
GO:0050766	positive regulation of phagocytosis	1/482	38/6055	0.957668	1	0.964936	esu_F_DN35520_c7_g2_i3.p2	1	S	biological_process
GO:0050766	positive regulation of phagocytosis	1/297	38/6055	0.852981	1	0.962539	esu_F_DN35520_c7_g2_i3.p2	1	PS	biological_process
GO:0050766	positive regulation of phagocytosis	5/364	38/6055	0.0751103	0.776673	0.751704	esu_M_DN54249_c4_g1_i4.p1/esu_M_DN50646_c0_g1_i1.p1/esu_F_DN34639_c0_g1_i2.p1/esu_M_DN54199_c10_g1_i11.p1/esu_F_DN36506_c4_g7_i3.p1	5	PS	biological_process
GO:0050766	positive regulation of phagocytosis	3/273	38/6055	0.244182	0.606156	0.515264	esu_M_DN54249_c4_g1_i4.p1/esu_pupa_NODE_1849_length_3618_cov_30.141044_g1365_i0.p1/esu_M_DN50646_c0_g1_i1.p1	3	P	biological_process
GO:0050766	positive regulation of phagocytosis	9/716	38/6055	0.0297572	0.32557	0.304024	esu_F_DN35604_c5_g5_i2.p1/esu_F_DN37394_c2_g2_i1.p1/esu_M_DN54249_c4_g1_i4.p1/esu_pupa_NODE_1849_length_3618_cov_30.141044_g1365_i0.p1/esu_M_DN50646_c0_g1_i1.p1/esu_F_DN35584_c5_g1_i6.p1/esu_F_DN34639_c0_g1_i2.p1/esu_F_DN37632_c7_g1_i1.p1/esu_M_DN54199_c10_g1_i11.p1	9	S	biological_process
GO:0050767	regulation of neurogenesis	15/482	384/6055	0.999679	1	0.964936	esu_F_DN37641_c5_g2_i2.p1/esu_F_DN35997_c8_g2_i2.p2/esu_F_DN35200_c1_g2_i2.p1/esu_F_DN36627_c3_g1_i1.p1/esu_F_DN35645_c4_g2_i3.p1/esu_F_DN36396_c11_g1_i3.p1/esu_M_DN66455_c0_g1_i1.p1/esu_M_DN53686_c7_g4_i1.p1/esu_F_DN36586_c7_g3_i3.p1/esu_F_DN37064_c6_g2_i3.p1/esu_M_DN53074_c4_g5_i1.p1/esu_F_DN35064_c3_g12_i1.p1/esu_F_DN21165_c0_g2_i1.p1/esu_F_DN37283_c7_g2_i1.p2/esu_F_DN35520_c7_g2_i3.p2	15	S	biological_process
GO:0050767	regulation of neurogenesis	5/333	384/6055	0.999997	1	0.96678	esu_F_DN35200_c1_g2_i2.p1/esu_F_DN35633_c7_g1_i2.p1/esu_M_DN53074_c4_g5_i1.p1/esu_F_DN21165_c0_g2_i1.p1/esu_F_DN37283_c7_g2_i1.p2	5	P	biological_process
GO:0050767	regulation of neurogenesis	22/273	384/6055	0.144193	0.448513	0.381259	esu_pupa_NODE_297_length_7095_cov_33.007690_g224_i0.p1/esu_F_DN37335_c8_g6_i1.p1/esu_pupa_NODE_11_length_15820_cov_33.129040_g7_i1.p1/esu_F_DN37557_c2_g1_i1.p1/esu_pupa_NODE_1849_length_3618_cov_30.141044_g1365_i0.p1/esu_M_DN53758_c3_g2_i17.p1/esu_F_DN35528_c3_g1_i14.p1/esu_F_DN35878_c6_g1_i9.p1/esu_F_DN36569_c4_g1_i3.p2/esu_F_DN35218_c4_g1_i7.p1/esu_F_DN36769_c6_g10_i1.p1/esu_M_DN54148_c4_g3_i1.p1/esu_F_DN33970_c1_g1_i1.p1/esu_pupa_NODE_5646_length_1931_cov_74.279871_g196_i10.p1/esu_F_DN37675_c4_g1_i14.p1/esu_F_DN37513_c8_g8_i2.p1/esu_F_DN35496_c9_g4_i1.p1/esu_M_DN53837_c3_g1_i4.p1/esu_F_DN36993_c1_g1_i12.p1/esu_F_DN36810_c6_g1_i1.p1/esu_F_DN36905_c3_g1_i2.p1/esu_F_DN36387_c1_g1_i19.p1	22	P	biological_process
GO:0050767	regulation of neurogenesis	12/297	384/6055	0.969968	1	0.962539	esu_F_DN37641_c5_g2_i2.p1/esu_F_DN35997_c8_g2_i2.p2/esu_F_DN37448_c1_g5_i2.p1/esu_F_DN35645_c4_g2_i3.p1/esu_F_DN37351_c1_g1_i13.p1/esu_F_DN16747_c0_g1_i1.p1/esu_F_DN36786_c7_g1_i14.p1/esu_F_DN36586_c7_g3_i3.p1/esu_F_DN37064_c6_g2_i3.p1/esu_F_DN21165_c0_g2_i1.p1/esu_F_DN37283_c7_g2_i1.p2/esu_F_DN35520_c7_g2_i3.p2	12	PS	biological_process
GO:0050767	regulation of neurogenesis	14/364	384/6055	0.987872	1	0.967852	esu_F_DN37632_c8_g1_i17.p1/esu_pupa_NODE_11_length_15820_cov_33.129040_g7_i1.p1/esu_F_DN35605_c5_g4_i4.p1/esu_F_DN37064_c6_g2_i9.p1/esu_F_DN36769_c6_g10_i1.p1/esu_M_DN53849_c1_g1_i1.p1/esu_F_DN35081_c6_g1_i10.p1/esu_M_DN55393_c5_g5_i1.p1/esu_pupa_NODE_999_length_4705_cov_48.273100_g714_i0.p1/esu_F_DN37513_c8_g8_i2.p1/esu_F_DN37224_c4_g3_i11.p1/esu_F_DN34851_c9_g5_i1.p1/esu_F_DN36786_c7_g1_i1.p1/esu_F_DN35633_c7_g1_i2.p1	14	PS	biological_process
GO:0050767	regulation of neurogenesis	50/716	384/6055	0.248796	0.894082	0.834912	esu_pupa_NODE_297_length_7095_cov_33.007690_g224_i0.p1/esu_F_DN35604_c5_g5_i2.p1/esu_F_DN37794_c5_g6_i7.p1/esu_F_DN37335_c8_g6_i1.p1/esu_F_DN37632_c8_g1_i17.p1/esu_pupa_NODE_11_length_15820_cov_33.129040_g7_i1.p1/esu_pupa_NODE_45_length_10947_cov_34.468825_g35_i0.p1/esu_F_DN37394_c2_g2_i1.p1/esu_pupa_NODE_2213_length_3317_cov_13.714858_g1537_i1.p1/esu_F_DN37557_c2_g1_i1.p1/esu_pupa_NODE_1849_length_3618_cov_30.141044_g1365_i0.p1/esu_F_DN35321_c3_g1_i1.p1/esu_M_DN53758_c3_g2_i17.p1/esu_F_DN35528_c3_g1_i14.p1/esu_F_DN36685_c1_g2_i1.p1/esu_F_DN35878_c6_g1_i9.p1/esu_F_DN35081_c6_g1_i13.p1/esu_F_DN35756_c5_g1_i3.p1/esu_F_DN35605_c5_g4_i4.p1/esu_F_DN37064_c6_g2_i9.p1/esu_F_DN35218_c4_g1_i7.p1/esu_F_DN36769_c6_g10_i1.p1/esu_M_DN55563_c6_g11_i2.p1/esu_F_DN37528_c4_g1_i4.p1/esu_M_DN54148_c4_g3_i1.p1/esu_F_DN35584_c5_g1_i6.p1/esu_F_DN37424_c2_g2_i6.p1/esu_F_DN33970_c1_g1_i1.p1/esu_F_DN34475_c0_g2_i4.p1/esu_M_DN54610_c7_g1_i13.p1/esu_M_DN53849_c1_g1_i1.p1/esu_F_DN35081_c6_g1_i10.p1/esu_F_DN37137_c4_g2_i10.p1/esu_pupa_NODE_5646_length_1931_cov_74.279871_g196_i10.p1/esu_F_DN37675_c4_g1_i14.p1/esu_F_DN36723_c3_g2_i1.p1/esu_M_DN55393_c5_g5_i1.p1/esu_F_DN37310_c8_g4_i2.p1/esu_pupa_NODE_999_length_4705_cov_48.273100_g714_i0.p1/esu_F_DN37513_c8_g8_i2.p1/esu_F_DN35496_c9_g4_i1.p1/esu_M_DN53837_c3_g1_i4.p1/esu_F_DN36993_c1_g1_i12.p1/esu_F_DN36810_c6_g1_i1.p1/esu_F_DN36905_c3_g1_i2.p1/esu_F_DN36387_c1_g1_i19.p1/esu_F_DN37224_c4_g3_i11.p1/esu_F_DN25889_c0_g2_i2.p1/esu_F_DN34851_c9_g5_i1.p1/esu_F_DN36786_c7_g1_i1.p1	50	S	biological_process
GO:0050768	negative regulation of neurogenesis	2/333	124/6055	0.99301	1	0.96678	esu_F_DN35200_c1_g2_i2.p1/esu_M_DN53074_c4_g5_i1.p1	2	P	biological_process
GO:0050768	negative regulation of neurogenesis	13/716	124/6055	0.720876	1	0.93382	esu_pupa_NODE_1849_length_3618_cov_30.141044_g1365_i0.p1/esu_F_DN35528_c3_g1_i14.p1/esu_F_DN35081_c6_g1_i13.p1/esu_M_DN54148_c4_g3_i1.p1/esu_F_DN35584_c5_g1_i6.p1/esu_F_DN34475_c0_g2_i4.p1/esu_F_DN35081_c6_g1_i10.p1/esu_F_DN36723_c3_g2_i1.p1/esu_M_DN55393_c5_g5_i1.p1/esu_F_DN37310_c8_g4_i2.p1/esu_F_DN37513_c8_g8_i2.p1/esu_F_DN36810_c6_g1_i1.p1/esu_F_DN36387_c1_g1_i19.p1	13	S	biological_process
GO:0050768	negative regulation of neurogenesis	6/482	124/6055	0.937643	1	0.964936	esu_F_DN35997_c8_g2_i2.p2/esu_F_DN35200_c1_g2_i2.p1/esu_F_DN35645_c4_g2_i3.p1/esu_M_DN66455_c0_g1_i1.p1/esu_M_DN53686_c7_g4_i1.p1/esu_M_DN53074_c4_g5_i1.p1	6	S	biological_process
GO:0050768	negative regulation of neurogenesis	7/273	124/6055	0.325967	0.722221	0.613924	esu_pupa_NODE_1849_length_3618_cov_30.141044_g1365_i0.p1/esu_F_DN35528_c3_g1_i14.p1/esu_F_DN36569_c4_g1_i3.p2/esu_M_DN54148_c4_g3_i1.p1/esu_F_DN37513_c8_g8_i2.p1/esu_F_DN36810_c6_g1_i1.p1/esu_F_DN36387_c1_g1_i19.p1	7	P	biological_process
GO:0050768	negative regulation of neurogenesis	3/297	124/6055	0.947523	1	0.962539	esu_F_DN35997_c8_g2_i2.p2/esu_F_DN35645_c4_g2_i3.p1/esu_F_DN16747_c0_g1_i1.p1	3	PS	biological_process
GO:0050768	negative regulation of neurogenesis	3/364	124/6055	0.982426	1	0.967852	esu_F_DN35081_c6_g1_i10.p1/esu_M_DN55393_c5_g5_i1.p1/esu_F_DN37513_c8_g8_i2.p1	3	PS	biological_process
GO:0050769	positive regulation of neurogenesis	9/364	229/6055	0.939846	1	0.967852	esu_pupa_NODE_11_length_15820_cov_33.129040_g7_i1.p1/esu_F_DN35605_c5_g4_i4.p1/esu_F_DN37064_c6_g2_i9.p1/esu_M_DN53849_c1_g1_i1.p1/esu_M_DN55393_c5_g5_i1.p1/esu_F_DN37224_c4_g3_i11.p1/esu_F_DN34851_c9_g5_i1.p1/esu_F_DN36786_c7_g1_i1.p1/esu_F_DN35633_c7_g1_i2.p1	9	PS	biological_process
GO:0050769	positive regulation of neurogenesis	10/297	229/6055	0.694495	1	0.962539	esu_F_DN37641_c5_g2_i2.p1/esu_F_DN35997_c8_g2_i2.p2/esu_F_DN37448_c1_g5_i2.p1/esu_F_DN37351_c1_g1_i13.p1/esu_F_DN16747_c0_g1_i1.p1/esu_F_DN36786_c7_g1_i14.p1/esu_F_DN36586_c7_g3_i3.p1/esu_F_DN37064_c6_g2_i3.p1/esu_F_DN21165_c0_g2_i1.p1/esu_F_DN35520_c7_g2_i3.p2	10	PS	biological_process
GO:0050769	positive regulation of neurogenesis	12/273	229/6055	0.337159	0.736184	0.625794	esu_pupa_NODE_11_length_15820_cov_33.129040_g7_i1.p1/esu_pupa_NODE_1849_length_3618_cov_30.141044_g1365_i0.p1/esu_M_DN53758_c3_g2_i17.p1/esu_F_DN35528_c3_g1_i14.p1/esu_F_DN35878_c6_g1_i9.p1/esu_F_DN36569_c4_g1_i3.p2/esu_F_DN35218_c4_g1_i7.p1/esu_pupa_NODE_5646_length_1931_cov_74.279871_g196_i10.p1/esu_F_DN37675_c4_g1_i14.p1/esu_F_DN35496_c9_g4_i1.p1/esu_M_DN53837_c3_g1_i4.p1/esu_F_DN36905_c3_g1_i2.p1	12	P	biological_process
GO:0050769	positive regulation of neurogenesis	3/333	229/6055	0.999798	1	0.96678	esu_F_DN35200_c1_g2_i2.p1/esu_F_DN35633_c7_g1_i2.p1/esu_F_DN21165_c0_g2_i1.p1	3	P	biological_process
GO:0050769	positive regulation of neurogenesis	9/482	229/6055	0.99581	1	0.964936	esu_F_DN37641_c5_g2_i2.p1/esu_F_DN35997_c8_g2_i2.p2/esu_F_DN35200_c1_g2_i2.p1/esu_F_DN36396_c11_g1_i3.p1/esu_F_DN36586_c7_g3_i3.p1/esu_F_DN37064_c6_g2_i3.p1/esu_F_DN35064_c3_g12_i1.p1/esu_F_DN21165_c0_g2_i1.p1/esu_F_DN35520_c7_g2_i3.p2	9	S	biological_process
GO:0050769	positive regulation of neurogenesis	30/716	229/6055	0.300416	0.948657	0.885875	esu_F_DN35604_c5_g5_i2.p1/esu_F_DN37794_c5_g6_i7.p1/esu_pupa_NODE_11_length_15820_cov_33.129040_g7_i1.p1/esu_pupa_NODE_45_length_10947_cov_34.468825_g35_i0.p1/esu_F_DN37394_c2_g2_i1.p1/esu_pupa_NODE_1849_length_3618_cov_30.141044_g1365_i0.p1/esu_F_DN35321_c3_g1_i1.p1/esu_M_DN53758_c3_g2_i17.p1/esu_F_DN35528_c3_g1_i14.p1/esu_F_DN35878_c6_g1_i9.p1/esu_F_DN35605_c5_g4_i4.p1/esu_F_DN37064_c6_g2_i9.p1/esu_F_DN35218_c4_g1_i7.p1/esu_M_DN55563_c6_g11_i2.p1/esu_F_DN37528_c4_g1_i4.p1/esu_F_DN37424_c2_g2_i6.p1/esu_M_DN54610_c7_g1_i13.p1/esu_M_DN53849_c1_g1_i1.p1/esu_F_DN37137_c4_g2_i10.p1/esu_pupa_NODE_5646_length_1931_cov_74.279871_g196_i10.p1/esu_F_DN37675_c4_g1_i14.p1/esu_F_DN36723_c3_g2_i1.p1/esu_M_DN55393_c5_g5_i1.p1/esu_F_DN35496_c9_g4_i1.p1/esu_M_DN53837_c3_g1_i4.p1/esu_F_DN36905_c3_g1_i2.p1/esu_F_DN37224_c4_g3_i11.p1/esu_F_DN25889_c0_g2_i2.p1/esu_F_DN34851_c9_g5_i1.p1/esu_F_DN36786_c7_g1_i1.p1	30	S	biological_process
GO:0050770	regulation of axonogenesis	3/482	107/6055	0.992995	1	0.964936	esu_F_DN37641_c5_g2_i2.p1/esu_F_DN35200_c1_g2_i2.p1/esu_F_DN21165_c0_g2_i1.p1	3	S	biological_process
GO:0050770	regulation of axonogenesis	2/333	107/6055	0.983654	1	0.96678	esu_F_DN35200_c1_g2_i2.p1/esu_F_DN21165_c0_g2_i1.p1	2	P	biological_process
GO:0050770	regulation of axonogenesis	6/364	107/6055	0.62949	1	0.967852	esu_F_DN37632_c8_g1_i17.p1/esu_pupa_NODE_11_length_15820_cov_33.129040_g7_i1.p1/esu_F_DN35605_c5_g4_i4.p1/esu_F_DN36769_c6_g10_i1.p1/esu_F_DN35081_c6_g1_i10.p1/esu_F_DN36786_c7_g1_i1.p1	6	PS	biological_process
GO:0050770	regulation of axonogenesis	6/273	107/6055	0.352131	0.74156	0.630364	esu_pupa_NODE_11_length_15820_cov_33.129040_g7_i1.p1/esu_F_DN36769_c6_g10_i1.p1/esu_pupa_NODE_5646_length_1931_cov_74.279871_g196_i10.p1/esu_F_DN35496_c9_g4_i1.p1/esu_F_DN36993_c1_g1_i12.p1/esu_F_DN36905_c3_g1_i2.p1	6	P	biological_process
GO:0050770	regulation of axonogenesis	18/716	107/6055	0.0763085	0.566376	0.528893	esu_F_DN37794_c5_g6_i7.p1/esu_F_DN37632_c8_g1_i17.p1/esu_pupa_NODE_11_length_15820_cov_33.129040_g7_i1.p1/esu_pupa_NODE_45_length_10947_cov_34.468825_g35_i0.p1/esu_F_DN35081_c6_g1_i13.p1/esu_F_DN35756_c5_g1_i3.p1/esu_F_DN35605_c5_g4_i4.p1/esu_F_DN36769_c6_g10_i1.p1/esu_F_DN35584_c5_g1_i6.p1/esu_F_DN37424_c2_g2_i6.p1/esu_M_DN54610_c7_g1_i13.p1/esu_F_DN35081_c6_g1_i10.p1/esu_pupa_NODE_5646_length_1931_cov_74.279871_g196_i10.p1/esu_F_DN36723_c3_g2_i1.p1/esu_F_DN35496_c9_g4_i1.p1/esu_F_DN36993_c1_g1_i12.p1/esu_F_DN36905_c3_g1_i2.p1/esu_F_DN36786_c7_g1_i1.p1	18	S	biological_process
GO:0050770	regulation of axonogenesis	4/297	107/6055	0.77777	1	0.962539	esu_F_DN37641_c5_g2_i2.p1/esu_F_DN16747_c0_g1_i1.p1/esu_F_DN36786_c7_g1_i14.p1/esu_F_DN21165_c0_g2_i1.p1	4	PS	biological_process
GO:0050771	negative regulation of axonogenesis	3/716	18/6055	0.359974	0.975215	0.910676	esu_F_DN35081_c6_g1_i13.p1/esu_F_DN35081_c6_g1_i10.p1/esu_F_DN36723_c3_g2_i1.p1	3	S	biological_process
GO:0050771	negative regulation of axonogenesis	1/297	18/6055	0.596105	1	0.962539	esu_F_DN16747_c0_g1_i1.p1	1	PS	biological_process
GO:0050771	negative regulation of axonogenesis	1/364	18/6055	0.672933	1	0.967852	esu_F_DN35081_c6_g1_i10.p1	1	PS	biological_process
GO:0050772	positive regulation of axonogenesis	3/297	53/6055	0.485895	1	0.962539	esu_F_DN37641_c5_g2_i2.p1/esu_F_DN36786_c7_g1_i14.p1/esu_F_DN21165_c0_g2_i1.p1	3	PS	biological_process
GO:0050772	positive regulation of axonogenesis	3/273	53/6055	0.430314	0.752999	0.640087	esu_pupa_NODE_11_length_15820_cov_33.129040_g7_i1.p1/esu_F_DN35496_c9_g4_i1.p1/esu_F_DN36905_c3_g1_i2.p1	3	P	biological_process
GO:0050772	positive regulation of axonogenesis	3/482	53/6055	0.805436	1	0.964936	esu_F_DN37641_c5_g2_i2.p1/esu_F_DN35200_c1_g2_i2.p1/esu_F_DN21165_c0_g2_i1.p1	3	S	biological_process
GO:0050772	positive regulation of axonogenesis	2/333	53/6055	0.797546	1	0.96678	esu_F_DN35200_c1_g2_i2.p1/esu_F_DN21165_c0_g2_i1.p1	2	P	biological_process
GO:0050772	positive regulation of axonogenesis	3/364	53/6055	0.625986	1	0.967852	esu_pupa_NODE_11_length_15820_cov_33.129040_g7_i1.p1/esu_F_DN35605_c5_g4_i4.p1/esu_F_DN36786_c7_g1_i1.p1	3	PS	biological_process
GO:0050772	positive regulation of axonogenesis	8/716	53/6055	0.285986	0.933591	0.871807	esu_pupa_NODE_11_length_15820_cov_33.129040_g7_i1.p1/esu_pupa_NODE_45_length_10947_cov_34.468825_g35_i0.p1/esu_F_DN35605_c5_g4_i4.p1/esu_F_DN37424_c2_g2_i6.p1/esu_M_DN54610_c7_g1_i13.p1/esu_F_DN35496_c9_g4_i1.p1/esu_F_DN36905_c3_g1_i2.p1/esu_F_DN36786_c7_g1_i1.p1	8	S	biological_process
GO:0050773	regulation of dendrite development	3/482	108/6055	0.993452	1	0.964936	esu_F_DN35200_c1_g2_i2.p1/esu_F_DN36396_c11_g1_i3.p1/esu_F_DN37064_c6_g2_i3.p1	3	S	biological_process
GO:0050773	regulation of dendrite development	1/297	108/6055	0.995837	1	0.962539	esu_F_DN37064_c6_g2_i3.p1	1	PS	biological_process
GO:0050773	regulation of dendrite development	17/716	108/6055	0.13242	0.704914	0.658263	esu_F_DN35604_c5_g5_i2.p1/esu_F_DN37794_c5_g6_i7.p1/esu_pupa_NODE_2213_length_3317_cov_13.714858_g1537_i1.p1/esu_F_DN37557_c2_g1_i1.p1/esu_F_DN35605_c5_g4_i4.p1/esu_F_DN37064_c6_g2_i9.p1/esu_F_DN35218_c4_g1_i7.p1/esu_F_DN36769_c6_g10_i1.p1/esu_M_DN55563_c6_g11_i2.p1/esu_F_DN35584_c5_g1_i6.p1/esu_F_DN37424_c2_g2_i6.p1/esu_M_DN53849_c1_g1_i1.p1/esu_pupa_NODE_5646_length_1931_cov_74.279871_g196_i10.p1/esu_F_DN36723_c3_g2_i1.p1/esu_M_DN55393_c5_g5_i1.p1/esu_pupa_NODE_999_length_4705_cov_48.273100_g714_i0.p1/esu_F_DN35496_c9_g4_i1.p1	17	S	biological_process
GO:0050773	regulation of dendrite development	1/333	108/6055	0.997899	1	0.96678	esu_F_DN35200_c1_g2_i2.p1	1	P	biological_process
GO:0050773	regulation of dendrite development	6/364	108/6055	0.638559	1	0.967852	esu_F_DN35605_c5_g4_i4.p1/esu_F_DN37064_c6_g2_i9.p1/esu_F_DN36769_c6_g10_i1.p1/esu_M_DN53849_c1_g1_i1.p1/esu_M_DN55393_c5_g5_i1.p1/esu_pupa_NODE_999_length_4705_cov_48.273100_g714_i0.p1	6	PS	biological_process
GO:0050773	regulation of dendrite development	5/273	108/6055	0.541274	0.790569	0.672024	esu_F_DN37557_c2_g1_i1.p1/esu_F_DN35218_c4_g1_i7.p1/esu_F_DN36769_c6_g10_i1.p1/esu_pupa_NODE_5646_length_1931_cov_74.279871_g196_i10.p1/esu_F_DN35496_c9_g4_i1.p1	5	P	biological_process
GO:0050774	negative regulation of dendrite morphogenesis	1/716	13/6055	0.805579	1	0.93382	esu_F_DN35584_c5_g1_i6.p1	1	S	biological_process
GO:0050775	positive regulation of dendrite morphogenesis	1/297	36/6055	0.837321	1	0.962539	esu_F_DN37064_c6_g2_i3.p1	1	PS	biological_process
GO:0050775	positive regulation of dendrite morphogenesis	3/364	36/6055	0.369057	1	0.967852	esu_F_DN35605_c5_g4_i4.p1/esu_F_DN37064_c6_g2_i9.p1/esu_M_DN55393_c5_g5_i1.p1	3	PS	biological_process
GO:0050775	positive regulation of dendrite morphogenesis	3/482	36/6055	0.555052	1	0.964936	esu_F_DN35200_c1_g2_i2.p1/esu_F_DN36396_c11_g1_i3.p1/esu_F_DN37064_c6_g2_i3.p1	3	S	biological_process
GO:0050775	positive regulation of dendrite morphogenesis	1/333	36/6055	0.87029	1	0.96678	esu_F_DN35200_c1_g2_i2.p1	1	P	biological_process
GO:0050775	positive regulation of dendrite morphogenesis	5/716	36/6055	0.424311	0.994794	0.928959	esu_F_DN35605_c5_g4_i4.p1/esu_F_DN37064_c6_g2_i9.p1/esu_F_DN37424_c2_g2_i6.p1/esu_F_DN36723_c3_g2_i1.p1/esu_M_DN55393_c5_g5_i1.p1	5	S	biological_process
GO:0050776	regulation of immune response	6/364	167/6055	0.942489	1	0.967852	esu_F_DN37314_c2_g4_i1.p1/esu_M_DN55500_c2_g1_i20.p1/esu_F_DN32089_c0_g2_i1.p1/esu_M_DN10910_c0_g1_i1.p1/esu_F_DN35608_c4_g2_i4.p1/esu_M_DN54199_c10_g1_i11.p1	6	PS	biological_process
GO:0050776	regulation of immune response	15/297	167/6055	0.0165803	0.407723	0.392449	esu_F_DN32734_c0_g2_i1.p1/esu_F_DN34646_c0_g6_i1.p1/esu_F_DN36456_c5_g1_i3.p1/esu_M_DN53984_c8_g1_i4.p1/esu_F_DN33797_c0_g1_i1.p1/esu_pupa_NODE_308_length_7045_cov_37.335055_g228_i0.p1/esu_F_DN36089_c6_g2_i1.p1/esu_F_DN34891_c4_g1_i2.p1/esu_F_DN35962_c4_g3_i1.p1/esu_pupa_NODE_2474_length_3140_cov_42.334529_g346_i2.p1/esu_pupa_NODE_20408_length_744_cov_73.154993_g18020_i0.p1/esu_F_DN36393_c3_g8_i1.p1/esu_F_DN35520_c7_g2_i3.p2/esu_F_DN20980_c0_g1_i1.p1/esu_F_DN32977_c0_g1_i2.p1	15	PS	biological_process
GO:0050776	regulation of immune response	14/716	167/6055	0.941222	1	0.93382	esu_F_DN37314_c2_g4_i1.p1/esu_F_DN35050_c3_g3_i2.p1/esu_F_DN34100_c0_g2_i1.p1/esu_F_DN35391_c4_g2_i13.p1/esu_M_DN6093_c0_g1_i1.p1/esu_M_DN55500_c2_g1_i20.p1/esu_pupa_NODE_1849_length_3618_cov_30.141044_g1365_i0.p1/esu_F_DN32089_c0_g2_i1.p1/esu_F_DN34280_c0_g1_i3.p1/esu_M_DN10910_c0_g1_i1.p1/esu_F_DN36723_c3_g2_i1.p1/esu_F_DN28342_c0_g1_i1.p1/esu_F_DN35608_c4_g2_i4.p1/esu_M_DN54199_c10_g1_i11.p1	14	S	biological_process
GO:0050776	regulation of immune response	19/482	167/6055	0.0707865	0.710379	0.685471	esu_F_DN32734_c0_g2_i1.p1/esu_F_DN34646_c0_g6_i1.p1/esu_F_DN35246_c7_g2_i1.p1/esu_F_DN36456_c5_g1_i3.p1/esu_F_DN33797_c0_g1_i1.p1/esu_pupa_NODE_308_length_7045_cov_37.335055_g228_i0.p1/esu_M_DN54805_c4_g1_i3.p1/esu_F_DN36089_c6_g2_i1.p1/esu_F_DN37041_c3_g3_i3.p1/esu_F_DN34891_c4_g1_i2.p1/esu_F_DN35962_c4_g3_i1.p1/esu_pupa_NODE_13636_length_1007_cov_3.426124_g11512_i0.p1/esu_M_DN51394_c1_g1_i1.p1/esu_pupa_NODE_2474_length_3140_cov_42.334529_g346_i2.p1/esu_pupa_NODE_20408_length_744_cov_73.154993_g18020_i0.p1/esu_F_DN36393_c3_g8_i1.p1/esu_F_DN35520_c7_g2_i3.p2/esu_F_DN20980_c0_g1_i1.p1/esu_F_DN32977_c0_g1_i2.p1	19	S	biological_process
GO:0050776	regulation of immune response	11/333	167/6055	0.311694	1	0.96678	esu_F_DN35246_c7_g2_i1.p1/esu_F_DN36456_c5_g1_i3.p1/esu_F_DN36818_c7_g1_i2.p1/esu_M_DN54805_c4_g1_i3.p1/esu_F_DN37041_c3_g3_i3.p1/esu_pupa_NODE_13636_length_1007_cov_3.426124_g11512_i0.p1/esu_pupa_NODE_2474_length_3140_cov_42.334529_g346_i2.p1/esu_pupa_NODE_20408_length_744_cov_73.154993_g18020_i0.p1/esu_F_DN36393_c3_g8_i1.p1/esu_F_DN20980_c0_g1_i1.p1/esu_F_DN32977_c0_g1_i2.p1	11	P	biological_process
GO:0050776	regulation of immune response	7/273	167/6055	0.63356	0.831401	0.706733	esu_F_DN34100_c0_g2_i1.p1/esu_F_DN35391_c4_g2_i13.p1/esu_M_DN6093_c0_g1_i1.p1/esu_pupa_NODE_1849_length_3618_cov_30.141044_g1365_i0.p1/esu_M_DN53984_c8_g1_i4.p1/esu_F_DN34280_c0_g1_i3.p1/esu_M_DN10910_c0_g1_i1.p1	7	P	biological_process
GO:0050777	negative regulation of immune response	1/333	36/6055	0.87029	1	0.96678	esu_F_DN36818_c7_g1_i2.p1	1	P	biological_process
GO:0050777	negative regulation of immune response	4/273	36/6055	0.0769341	0.334216	0.284101	esu_M_DN6093_c0_g1_i1.p1/esu_M_DN53984_c8_g1_i4.p1/esu_F_DN34280_c0_g1_i3.p1/esu_M_DN10910_c0_g1_i1.p1	4	P	biological_process
GO:0050777	negative regulation of immune response	4/716	36/6055	0.630192	1	0.93382	esu_F_DN37314_c2_g4_i1.p1/esu_M_DN6093_c0_g1_i1.p1/esu_F_DN34280_c0_g1_i3.p1/esu_M_DN10910_c0_g1_i1.p1	4	S	biological_process
GO:0050777	negative regulation of immune response	3/297	36/6055	0.258357	1	0.962539	esu_M_DN53984_c8_g1_i4.p1/esu_F_DN36089_c6_g2_i1.p1/esu_F_DN35520_c7_g2_i3.p2	3	PS	biological_process
GO:0050777	negative regulation of immune response	2/364	36/6055	0.646409	1	0.967852	esu_F_DN37314_c2_g4_i1.p1/esu_M_DN10910_c0_g1_i1.p1	2	PS	biological_process
GO:0050777	negative regulation of immune response	2/482	36/6055	0.793241	1	0.964936	esu_F_DN36089_c6_g2_i1.p1/esu_F_DN35520_c7_g2_i3.p2	2	S	biological_process
GO:0050778	positive regulation of immune response	11/482	96/6055	0.139567	1	0.964936	esu_F_DN32734_c0_g2_i1.p1/esu_F_DN34646_c0_g6_i1.p1/esu_F_DN36456_c5_g1_i3.p1/esu_F_DN33797_c0_g1_i1.p1/esu_pupa_NODE_308_length_7045_cov_37.335055_g228_i0.p1/esu_F_DN37041_c3_g3_i3.p1/esu_F_DN34891_c4_g1_i2.p1/esu_F_DN35962_c4_g3_i1.p1/esu_pupa_NODE_13636_length_1007_cov_3.426124_g11512_i0.p1/esu_M_DN51394_c1_g1_i1.p1/esu_F_DN36393_c3_g8_i1.p1	11	S	biological_process
GO:0050778	positive regulation of immune response	3/273	96/6055	0.815026	0.919366	0.781507	esu_F_DN34100_c0_g2_i1.p1/esu_F_DN35391_c4_g2_i13.p1/esu_pupa_NODE_1849_length_3618_cov_30.141044_g1365_i0.p1	3	P	biological_process
GO:0050778	positive regulation of immune response	4/333	96/6055	0.782321	1	0.96678	esu_F_DN36456_c5_g1_i3.p1/esu_F_DN37041_c3_g3_i3.p1/esu_pupa_NODE_13636_length_1007_cov_3.426124_g11512_i0.p1/esu_F_DN36393_c3_g8_i1.p1	4	P	biological_process
GO:0050778	positive regulation of immune response	2/364	96/6055	0.982053	1	0.967852	esu_M_DN55500_c2_g1_i20.p1/esu_M_DN54199_c10_g1_i11.p1	2	PS	biological_process
GO:0050778	positive regulation of immune response	8/297	96/6055	0.0977669	0.765019	0.73636	esu_F_DN32734_c0_g2_i1.p1/esu_F_DN34646_c0_g6_i1.p1/esu_F_DN36456_c5_g1_i3.p1/esu_F_DN33797_c0_g1_i1.p1/esu_pupa_NODE_308_length_7045_cov_37.335055_g228_i0.p1/esu_F_DN34891_c4_g1_i2.p1/esu_F_DN35962_c4_g3_i1.p1/esu_F_DN36393_c3_g8_i1.p1	8	PS	biological_process
GO:0050778	positive regulation of immune response	6/716	96/6055	0.977192	1	0.93382	esu_F_DN34100_c0_g2_i1.p1/esu_F_DN35391_c4_g2_i13.p1/esu_M_DN55500_c2_g1_i20.p1/esu_pupa_NODE_1849_length_3618_cov_30.141044_g1365_i0.p1/esu_F_DN28342_c0_g1_i1.p1/esu_M_DN54199_c10_g1_i11.p1	6	S	biological_process
GO:0050779	RNA destabilization	1/716	1517889	0.749808	1	0.93382	esu_pupa_NODE_2771_length_2957_cov_106.476075_g2061_i0.p1	1	S	biological_process
GO:0050780	dopamine receptor binding	1/333	1517919	0.493093	1	0.96678	esu_F_DN36818_c7_g1_i2.p1	1	P	molecular_function
GO:0050780	dopamine receptor binding	1/716	1517919	0.779447	1	0.93382	esu_F_DN35584_c5_g1_i6.p1	1	S	molecular_function
GO:0050792	regulation of viral process	4/297	59/6055	0.3282	1	0.962539	esu_F_DN33839_c0_g1_i2.p1/esu_F_DN34677_c1_g1_i4.p1/esu_F_DN16747_c0_g1_i1.p1/esu_F_DN22773_c0_g1_i2.p1	4	PS	biological_process
GO:0050792	regulation of viral process	7/716	59/6055	0.556741	1	0.93382	esu_F_DN34100_c0_g2_i1.p1/esu_F_DN35878_c6_g1_i9.p1/esu_F_DN34781_c2_g1_i1.p1/esu_F_DN35367_c2_g10_i1.p2/esu_F_DN34829_c12_g1_i1.p1/esu_M_DN55563_c6_g11_i2.p1/esu_M_DN55250_c7_g1_i5.p1	7	S	biological_process
GO:0050792	regulation of viral process	4/273	59/6055	0.274926	0.650903	0.553301	esu_F_DN34100_c0_g2_i1.p1/esu_F_DN35878_c6_g1_i9.p1/esu_F_DN34781_c2_g1_i1.p1/esu_F_DN34829_c12_g1_i1.p1	4	P	biological_process
GO:0050792	regulation of viral process	4/482	59/6055	0.70216	1	0.964936	esu_F_DN34046_c0_g1_i1.p1/esu_F_DN33839_c0_g1_i2.p1/esu_F_DN22773_c0_g1_i2.p1/esu_F_DN35367_c0_g1_i1.p1	4	S	biological_process
GO:0050792	regulation of viral process	1/333	59/6055	0.965054	1	0.96678	esu_F_DN35367_c0_g1_i1.p1	1	P	biological_process
GO:0050795	regulation of behavior	11/364	129/6055	0.151689	1	0.967852	esu_F_DN37834_c2_g1_i1.p1/esu_pupa_NODE_191_length_7900_cov_33.429794_g142_i0.p1/esu_F_DN32992_c0_g1_i3.p1/esu_F_DN32089_c0_g2_i1.p1/esu_M_DN54131_c2_g1_i4.p1/esu_F_DN33406_c0_g1_i1.p1/esu_pupa_NODE_1435_length_4045_cov_34.950655_g1038_i0.p1/esu_F_DN34851_c9_g5_i1.p1/esu_F_DN35052_c6_g1_i4.p1/esu_F_DN36504_c1_g2_i6.p1/esu_F_DN35647_c0_g1_i3.p1	11	PS	biological_process
GO:0050795	regulation of behavior	24/716	129/6055	0.0153245	0.22233	0.207616	esu_F_DN37335_c8_g6_i1.p1/esu_F_DN37834_c2_g1_i1.p1/esu_pupa_NODE_191_length_7900_cov_33.429794_g142_i0.p1/esu_M_DN55853_c2_g1_i1.p1/esu_F_DN32992_c0_g1_i3.p1/esu_F_DN35705_c6_g2_i1.p1/esu_F_DN34910_c7_g1_i1.p1/esu_F_DN32462_c0_g2_i1.p1/esu_F_DN36269_c14_g1_i2.p1/esu_F_DN32089_c0_g2_i1.p1/esu_F_DN37528_c4_g1_i4.p1/esu_M_DN51343_c0_g1_i4.p1/esu_M_DN54131_c2_g1_i4.p1/esu_M_DN54768_c8_g2_i1.p1/esu_F_DN35198_c5_g5_i4.p1/esu_F_DN35264_c4_g10_i1.p1/esu_pupa_NODE_415_length_6410_cov_40.424491_g294_i0.p2/esu_F_DN33406_c0_g1_i1.p1/esu_F_DN37675_c4_g1_i14.p1/esu_pupa_NODE_1435_length_4045_cov_34.950655_g1038_i0.p1/esu_F_DN35496_c9_g4_i1.p1/esu_F_DN31255_c0_g1_i1.p1/esu_F_DN34851_c9_g5_i1.p1/esu_F_DN35052_c6_g1_i4.p1	24	S	biological_process
GO:0050795	regulation of behavior	3/297	129/6055	0.956504	1	0.962539	esu_F_DN32972_c0_g1_i1.p1/esu_F_DN36961_c1_g1_i1.p1/esu_pupa_NODE_2851_length_2925_cov_6.347475_g2125_i0.p1	3	PS	biological_process
GO:0050795	regulation of behavior	7/273	129/6055	0.363072	0.74156	0.630364	esu_F_DN37335_c8_g6_i1.p1/esu_pupa_NODE_191_length_7900_cov_33.429794_g142_i0.p1/esu_F_DN32992_c0_g1_i3.p1/esu_F_DN35198_c5_g5_i4.p1/esu_pupa_NODE_415_length_6410_cov_40.424491_g294_i0.p2/esu_F_DN37675_c4_g1_i14.p1/esu_F_DN35496_c9_g4_i1.p1	7	P	biological_process
GO:0050795	regulation of behavior	5/333	129/6055	0.845911	1	0.96678	esu_M_DN54528_c5_g1_i5.p1/esu_M_DN53221_c13_g7_i1.p1/esu_F_DN35647_c0_g1_i3.p1/esu_F_DN32972_c0_g1_i1.p1/esu_pupa_NODE_2851_length_2925_cov_6.347475_g2125_i0.p1	5	P	biological_process
GO:0050795	regulation of behavior	8/482	129/6055	0.817068	1	0.964936	esu_F_DN34940_c9_g6_i1.p1/esu_F_DN35209_c6_g2_i3.p1/esu_F_DN28052_c0_g1_i1.p1/esu_M_DN54528_c5_g1_i5.p1/esu_M_DN53221_c13_g7_i1.p1/esu_F_DN32972_c0_g1_i1.p1/esu_F_DN36961_c1_g1_i1.p1/esu_pupa_NODE_2851_length_2925_cov_6.347475_g2125_i0.p1	8	S	biological_process
GO:0050796	regulation of insulin secretion	3/297	63/6055	0.603881	1	0.962539	esu_F_DN16747_c0_g1_i1.p1/esu_F_DN37064_c6_g2_i3.p1/esu_F_DN33034_c0_g1_i1.p1	3	PS	biological_process
GO:0050796	regulation of insulin secretion	3/333	63/6055	0.681773	1	0.96678	esu_F_DN36818_c7_g1_i2.p1/esu_F_DN35923_c1_g1_i1.p1/esu_F_DN33034_c0_g1_i1.p1	3	P	biological_process
GO:0050796	regulation of insulin secretion	2/273	63/6055	0.784292	0.899636	0.764736	esu_M_DN53758_c3_g2_i17.p1/esu_F_DN37408_c1_g1_i2.p1	2	P	biological_process
GO:0050796	regulation of insulin secretion	10/716	63/6055	0.20536	0.827902	0.773111	esu_F_DN37382_c10_g3_i4.p1/esu_F_DN36942_c4_g1_i13.p1/esu_F_DN11345_c0_g2_i1.p1/esu_F_DN36649_c1_g4_i4.p2/esu_M_DN53758_c3_g2_i17.p1/esu_F_DN37064_c6_g2_i9.p1/esu_F_DN37408_c1_g1_i2.p1/esu_F_DN36988_c3_g8_i1.p1/esu_F_DN35948_c5_g1_i5.p1/esu_F_DN36072_c4_g1_i7.p1	10	S	biological_process
GO:0050796	regulation of insulin secretion	4/482	63/6055	0.750147	1	0.964936	esu_F_DN37064_c6_g2_i3.p1/esu_F_DN35923_c1_g1_i1.p1/esu_M_DN51394_c1_g1_i1.p1/esu_F_DN33034_c0_g1_i1.p1	4	S	biological_process
GO:0050796	regulation of insulin secretion	5/364	63/6055	0.328031	1	0.967852	esu_F_DN37382_c10_g3_i4.p1/esu_F_DN36942_c4_g1_i13.p1/esu_F_DN36649_c1_g4_i4.p2/esu_F_DN37064_c6_g2_i9.p1/esu_F_DN36988_c3_g8_i1.p1	5	PS	biological_process
GO:0050801	ion homeostasis	14/273	237/6055	0.181611	0.511688	0.434961	esu_F_DN34186_c0_g1_i2.p1/esu_F_DN36965_c10_g2_i2.p1/esu_F_DN37431_c4_g1_i1.p1/esu_M_DN54249_c4_g1_i4.p1/esu_pupa_NODE_1849_length_3618_cov_30.141044_g1365_i0.p1/esu_F_DN36752_c1_g2_i4.p1/esu_F_DN34863_c0_g1_i1.p1/esu_F_DN36769_c6_g10_i1.p1/esu_M_DN51248_c0_g5_i1.p1/esu_F_DN37027_c3_g1_i3.p1/esu_M_DN53234_c2_g1_i1.p1/esu_pupa_NODE_89_length_9167_cov_50.003079_g64_i2.p1/esu_F_DN33109_c0_g2_i1.p1/esu_M_DN56135_c1_g1_i48.p1	14	P	biological_process
GO:0050801	ion homeostasis	12/297	237/6055	0.498137	1	0.962539	esu_F_DN33839_c0_g1_i2.p1/esu_F_DN35160_c10_g1_i4.p2/esu_F_DN37663_c7_g2_i2.p1/esu_F_DN31757_c0_g3_i1.p2/esu_F_DN36786_c7_g1_i14.p1/esu_F_DN35173_c3_g1_i2.p1/esu_F_DN34068_c0_g1_i1.p1/esu_F_DN37320_c8_g1_i1.p2/esu_F_DN50046_c0_g1_i1.p1/esu_F_DN35374_c6_g1_i1.p1/esu_F_DN33034_c0_g1_i1.p1/esu_F_DN29484_c0_g1_i1.p1	12	PS	biological_process
GO:0050801	ion homeostasis	39/716	237/6055	0.0189447	0.248331	0.231897	esu_F_DN34186_c0_g1_i2.p1/esu_F_DN36965_c10_g2_i2.p1/esu_F_DN37382_c10_g3_i4.p1/esu_M_DN55672_c7_g1_i23.p1/esu_F_DN37431_c4_g1_i1.p1/esu_F_DN33379_c0_g2_i1.p1/esu_M_DN54249_c4_g1_i4.p1/esu_F_DN11345_c0_g2_i1.p1/esu_pupa_NODE_1849_length_3618_cov_30.141044_g1365_i0.p1/esu_F_DN36752_c1_g2_i4.p1/esu_F_DN27626_c0_g2_i1.p1/esu_F_DN34863_c0_g1_i1.p1/esu_M_DN42944_c0_g1_i1.p1/esu_F_DN34908_c8_g14_i1.p1/esu_F_DN33774_c0_g1_i1.p1/esu_F_DN36797_c3_g1_i1.p1/esu_F_DN36769_c6_g10_i1.p1/esu_M_DN51248_c0_g5_i1.p1/esu_F_DN22521_c0_g1_i1.p1/esu_F_DN37027_c3_g1_i3.p1/esu_F_DN37407_c5_g6_i1.p1/esu_F_DN34639_c0_g1_i2.p1/esu_F_DN32797_c0_g1_i1.p1/esu_F_DN35264_c4_g10_i1.p1/esu_M_DN53234_c2_g1_i1.p1/esu_F_DN33728_c0_g2_i1.p1/esu_pupa_NODE_89_length_9167_cov_50.003079_g64_i2.p1/esu_F_DN35948_c5_g1_i5.p1/esu_F_DN33109_c0_g2_i1.p1/esu_M_DN55393_c5_g5_i1.p1/esu_M_DN53284_c5_g1_i4.p1/esu_F_DN28342_c0_g1_i1.p1/esu_F_DN33809_c0_g1_i2.p1/esu_F_DN35775_c3_g1_i2.p1/esu_F_DN37114_c4_g1_i17.p2/esu_M_DN56135_c1_g1_i48.p1/esu_M_DN54199_c10_g1_i11.p1/esu_F_DN35052_c6_g1_i4.p1/esu_F_DN36786_c7_g1_i1.p1	39	S	biological_process
GO:0050801	ion homeostasis	25/364	237/6055	0.0039935	0.120229	0.116364	esu_F_DN34186_c0_g1_i2.p1/esu_F_DN36965_c10_g2_i2.p1/esu_F_DN37382_c10_g3_i4.p1/esu_F_DN33379_c0_g2_i1.p1/esu_M_DN54249_c4_g1_i4.p1/esu_F_DN27626_c0_g2_i1.p1/esu_F_DN34863_c0_g1_i1.p1/esu_M_DN42944_c0_g1_i1.p1/esu_F_DN34908_c8_g14_i1.p1/esu_F_DN36769_c6_g10_i1.p1/esu_F_DN22521_c0_g1_i1.p1/esu_F_DN37407_c5_g6_i1.p1/esu_F_DN34639_c0_g1_i2.p1/esu_F_DN32797_c0_g1_i1.p1/esu_F_DN33728_c0_g2_i1.p1/esu_F_DN33109_c0_g2_i1.p1/esu_M_DN55393_c5_g5_i1.p1/esu_F_DN33809_c0_g1_i2.p1/esu_F_DN37114_c4_g1_i17.p2/esu_M_DN54199_c10_g1_i11.p1/esu_F_DN35052_c6_g1_i4.p1/esu_F_DN36786_c7_g1_i1.p1/esu_F_DN36504_c1_g2_i6.p1/esu_F_DN23366_c0_g1_i2.p1/esu_F_DN35647_c0_g1_i3.p1	25	PS	biological_process
GO:0050801	ion homeostasis	15/482	237/6055	0.858927	1	0.964936	esu_F_DN36303_c6_g1_i1.p1/esu_F_DN33839_c0_g1_i2.p1/esu_F_DN35160_c10_g1_i4.p2/esu_F_DN30907_c0_g1_i1.p1/esu_F_DN31757_c0_g3_i1.p2/esu_pupa_NODE_10102_length_1271_cov_5.749583_g8277_i0.p1/esu_F_DN34068_c0_g1_i1.p1/esu_F_DN37320_c8_g1_i1.p2/esu_F_DN53294_c0_g1_i1.p1/esu_M_DN55682_c9_g1_i16.p1/esu_M_DN51394_c1_g1_i1.p1/esu_F_DN50046_c0_g1_i1.p1/esu_F_DN35374_c6_g1_i1.p1/esu_F_DN33034_c0_g1_i1.p1/esu_F_DN29484_c0_g1_i1.p1	15	S	biological_process
GO:0050801	ion homeostasis	12/333	237/6055	0.660214	1	0.96678	esu_F_DN30907_c0_g1_i1.p1/esu_F_DN34068_c0_g1_i1.p1/esu_F_DN37320_c8_g1_i1.p2/esu_F_DN53294_c0_g1_i1.p1/esu_F_DN23366_c0_g1_i2.p1/esu_F_DN35647_c0_g1_i3.p1/esu_M_DN55682_c9_g1_i16.p1/esu_M_DN52232_c0_g1_i1.p1/esu_F_DN50046_c0_g1_i1.p1/esu_F_DN35374_c6_g1_i1.p1/esu_F_DN33034_c0_g1_i1.p1/esu_F_DN29484_c0_g1_i1.p1	12	P	biological_process
GO:0050803	regulation of synapse structure or activity	9/482	215/6055	0.991459	1	0.964936	esu_F_DN32749_c0_g1_i1.p1/esu_F_DN37641_c5_g2_i2.p1/esu_F_DN35200_c1_g2_i2.p1/esu_F_DN35209_c6_g2_i3.p1/esu_F_DN34041_c0_g1_i1.p1/esu_F_DN36396_c11_g1_i3.p1/esu_F_DN37064_c6_g2_i3.p1/esu_F_DN35605_c5_g9_i1.p2/esu_M_DN55682_c9_g1_i16.p1	9	S	biological_process
GO:0050803	regulation of synapse structure or activity	13/364	215/6055	0.53358	1	0.967852	esu_F_DN37834_c2_g1_i1.p1/esu_F_DN37632_c8_g1_i17.p1/esu_F_DN36442_c4_g4_i2.p1/esu_F_DN37064_c6_g2_i9.p1/esu_F_DN36769_c6_g10_i1.p1/esu_F_DN32089_c0_g2_i1.p1/esu_M_DN53849_c1_g1_i1.p1/esu_M_DN55393_c5_g5_i1.p1/esu_pupa_NODE_999_length_4705_cov_48.273100_g714_i0.p1/esu_F_DN37513_c8_g8_i2.p1/esu_pupa_NODE_397_length_6487_cov_29.121141_g280_i0.p1/esu_M_DN56016_c5_g1_i2.p1/esu_F_DN36786_c7_g1_i1.p1	13	PS	biological_process
GO:0050803	regulation of synapse structure or activity	3/333	215/6055	0.999592	1	0.96678	esu_F_DN35200_c1_g2_i2.p1/esu_F_DN35605_c5_g9_i1.p2/esu_M_DN55682_c9_g1_i16.p1	3	P	biological_process
GO:0050803	regulation of synapse structure or activity	11/273	215/6055	0.376951	0.744129	0.632547	esu_pupa_NODE_116_length_8821_cov_27.945816_g87_i0.p1/esu_pupa_NODE_1849_length_3618_cov_30.141044_g1365_i0.p1/esu_F_DN35218_c4_g1_i7.p1/esu_F_DN36769_c6_g10_i1.p1/esu_M_DN52878_c7_g2_i2.p1/esu_pupa_NODE_89_length_9167_cov_50.003079_g64_i2.p1/esu_F_DN35323_c1_g1_i3.p1/esu_F_DN37513_c8_g8_i2.p1/esu_F_DN35496_c9_g4_i1.p1/esu_M_DN56250_c5_g2_i30.p1/esu_M_DN55973_c4_g7_i1.p1	11	P	biological_process
GO:0050803	regulation of synapse structure or activity	37/716	215/6055	0.0111971	0.186364	0.174031	esu_F_DN33021_c0_g2_i1.p1/esu_F_DN35604_c5_g5_i2.p1/esu_F_DN37834_c2_g1_i1.p1/esu_F_DN37254_c0_g5_i1.p1/esu_F_DN37632_c8_g1_i17.p1/esu_pupa_NODE_2213_length_3317_cov_13.714858_g1537_i1.p1/esu_F_DN36442_c4_g4_i2.p1/esu_pupa_NODE_116_length_8821_cov_27.945816_g87_i0.p1/esu_pupa_NODE_1849_length_3618_cov_30.141044_g1365_i0.p1/esu_F_DN37283_c6_g3_i1.p1/esu_F_DN34910_c7_g1_i1.p1/esu_F_DN37641_c4_g2_i1.p1/esu_F_DN36837_c2_g1_i17.p1/esu_F_DN37064_c6_g2_i9.p1/esu_F_DN35218_c4_g1_i7.p1/esu_F_DN36769_c6_g10_i1.p1/esu_F_DN32089_c0_g2_i1.p1/esu_M_DN55563_c6_g11_i2.p1/esu_F_DN35584_c5_g1_i6.p1/esu_F_DN37424_c2_g2_i6.p1/esu_M_DN51343_c0_g1_i4.p1/esu_M_DN52878_c7_g2_i2.p1/esu_M_DN54610_c7_g1_i13.p1/esu_M_DN53849_c1_g1_i1.p1/esu_F_DN37099_c1_g2_i7.p1/esu_pupa_NODE_89_length_9167_cov_50.003079_g64_i2.p1/esu_F_DN35323_c1_g1_i3.p1/esu_F_DN36723_c3_g2_i1.p1/esu_M_DN55393_c5_g5_i1.p1/esu_pupa_NODE_999_length_4705_cov_48.273100_g714_i0.p1/esu_F_DN37513_c8_g8_i2.p1/esu_F_DN35496_c9_g4_i1.p1/esu_M_DN56250_c5_g2_i30.p1/esu_M_DN55973_c4_g7_i1.p1/esu_pupa_NODE_397_length_6487_cov_29.121141_g280_i0.p1/esu_M_DN56016_c5_g1_i2.p1/esu_F_DN36786_c7_g1_i1.p1	37	S	biological_process
GO:0050803	regulation of synapse structure or activity	4/297	215/6055	0.994619	1	0.962539	esu_F_DN37641_c5_g2_i2.p1/esu_F_DN34041_c0_g1_i1.p1/esu_F_DN36786_c7_g1_i14.p1/esu_F_DN37064_c6_g2_i3.p1	4	PS	biological_process
GO:0050804	modulation of chemical synaptic transmission	6/482	213/6055	0.999592	1	0.964936	esu_F_DN35160_c10_g1_i4.p2/esu_F_DN35209_c6_g2_i3.p1/esu_F_DN36396_c11_g1_i3.p1/esu_F_DN36365_c2_g1_i8.p1/esu_F_DN37064_c6_g2_i3.p1/esu_M_DN55682_c9_g1_i16.p1	6	S	biological_process
GO:0050804	modulation of chemical synaptic transmission	3/333	213/6055	0.99955	1	0.96678	esu_F_DN36818_c7_g1_i2.p1/esu_M_DN54482_c4_g1_i3.p1/esu_M_DN55682_c9_g1_i16.p1	3	P	biological_process
GO:0050804	modulation of chemical synaptic transmission	3/297	213/6055	0.998594	1	0.962539	esu_F_DN35160_c10_g1_i4.p2/esu_pupa_NODE_7360_length_1615_cov_19.339818_g5849_i0.p1/esu_F_DN37064_c6_g2_i3.p1	3	PS	biological_process
GO:0050804	modulation of chemical synaptic transmission	10/273	213/6055	0.494705	0.772552	0.656709	esu_F_DN36965_c10_g2_i2.p1/esu_pupa_NODE_191_length_7900_cov_33.429794_g142_i0.p1/esu_M_DN54249_c4_g1_i4.p1/esu_F_DN35218_c4_g1_i7.p1/esu_F_DN36769_c6_g10_i1.p1/esu_M_DN54519_c0_g1_i10.p1/esu_F_DN35198_c5_g5_i4.p1/esu_pupa_NODE_89_length_9167_cov_50.003079_g64_i2.p1/esu_M_DN55973_c4_g7_i1.p1/esu_F_DN37833_c5_g2_i4.p1	10	P	biological_process
GO:0050804	modulation of chemical synaptic transmission	10/364	213/6055	0.833812	1	0.967852	esu_F_DN36965_c10_g2_i2.p1/esu_pupa_NODE_191_length_7900_cov_33.429794_g142_i0.p1/esu_F_DN32979_c0_g1_i2.p1/esu_M_DN54249_c4_g1_i4.p1/esu_F_DN37064_c6_g2_i9.p1/esu_F_DN36769_c6_g10_i1.p1/esu_F_DN37071_c5_g1_i15.p1/esu_pupa_NODE_999_length_4705_cov_48.273100_g714_i0.p1/esu_pupa_NODE_397_length_6487_cov_29.121141_g280_i0.p1/esu_F_DN34851_c9_g5_i1.p1	10	PS	biological_process
GO:0050804	modulation of chemical synaptic transmission	34/716	213/6055	0.040274	0.384455	0.359012	esu_F_DN36965_c10_g2_i2.p1/esu_pupa_NODE_191_length_7900_cov_33.429794_g142_i0.p1/esu_F_DN32979_c0_g1_i2.p1/esu_F_DN36863_c6_g2_i20.p1/esu_F_DN35481_c4_g4_i4.p1/esu_M_DN54249_c4_g1_i4.p1/esu_F_DN35189_c1_g2_i2.p1/esu_F_DN11345_c0_g2_i1.p1/esu_F_DN35331_c7_g2_i12.p1/esu_F_DN34910_c7_g1_i1.p1/esu_F_DN36685_c1_g2_i1.p1/esu_F_DN37064_c6_g2_i9.p1/esu_F_DN36797_c3_g1_i1.p1/esu_F_DN35218_c4_g1_i7.p1/esu_F_DN36769_c6_g10_i1.p1/esu_F_DN37071_c5_g1_i15.p1/esu_F_DN37528_c4_g1_i4.p1/esu_F_DN35584_c5_g1_i6.p1/esu_F_DN37424_c2_g2_i6.p1/esu_M_DN54519_c0_g1_i10.p1/esu_M_DN54768_c8_g2_i1.p1/esu_F_DN35198_c5_g5_i4.p1/esu_F_DN34561_c0_g1_i3.p1/esu_F_DN35264_c4_g10_i1.p1/esu_F_DN37099_c1_g2_i7.p1/esu_pupa_NODE_89_length_9167_cov_50.003079_g64_i2.p1/esu_pupa_NODE_999_length_4705_cov_48.273100_g714_i0.p1/esu_F_DN31255_c0_g1_i1.p1/esu_F_DN36365_c2_g1_i4.p1/esu_M_DN55973_c4_g7_i1.p1/esu_F_DN37833_c5_g2_i4.p1/esu_pupa_NODE_397_length_6487_cov_29.121141_g280_i0.p1/esu_F_DN36072_c4_g1_i7.p1/esu_F_DN34851_c9_g5_i1.p1	34	S	biological_process
GO:0050805	negative regulation of synaptic transmission	2/273	35/6055	0.472801	0.762206	0.647914	esu_pupa_NODE_191_length_7900_cov_33.429794_g142_i0.p1/esu_M_DN54519_c0_g1_i10.p1	2	P	biological_process
GO:0050805	negative regulation of synaptic transmission	4/716	35/6055	0.607317	1	0.93382	esu_pupa_NODE_191_length_7900_cov_33.429794_g142_i0.p1/esu_F_DN11345_c0_g2_i1.p1/esu_M_DN54519_c0_g1_i10.p1/esu_F_DN36072_c4_g1_i7.p1	4	S	biological_process
GO:0050805	negative regulation of synaptic transmission	1/364	35/6055	0.886534	1	0.967852	esu_pupa_NODE_191_length_7900_cov_33.429794_g142_i0.p1	1	PS	biological_process
GO:0050805	negative regulation of synaptic transmission	1/297	35/6055	0.828879	1	0.962539	esu_pupa_NODE_7360_length_1615_cov_19.339818_g5849_i0.p1	1	PS	biological_process
GO:0050806	positive regulation of synaptic transmission	6/364	90/6055	0.458311	1	0.967852	esu_F_DN36965_c10_g2_i2.p1/esu_F_DN32979_c0_g1_i2.p1/esu_F_DN36769_c6_g10_i1.p1/esu_F_DN37071_c5_g1_i15.p1/esu_pupa_NODE_999_length_4705_cov_48.273100_g714_i0.p1/esu_F_DN34851_c9_g5_i1.p1	6	PS	biological_process
GO:0050806	positive regulation of synaptic transmission	2/333	90/6055	0.962598	1	0.96678	esu_F_DN36818_c7_g1_i2.p1/esu_M_DN54482_c4_g1_i3.p1	2	P	biological_process
GO:0050806	positive regulation of synaptic transmission	6/273	90/6055	0.219261	0.572439	0.486602	esu_F_DN36965_c10_g2_i2.p1/esu_F_DN35218_c4_g1_i7.p1/esu_F_DN36769_c6_g10_i1.p1/esu_F_DN35198_c5_g5_i4.p1/esu_M_DN55973_c4_g7_i1.p1/esu_F_DN37833_c5_g2_i4.p1	6	P	biological_process
GO:0050806	positive regulation of synaptic transmission	1/297	90/6055	0.989548	1	0.962539	esu_F_DN35160_c10_g1_i4.p2	1	PS	biological_process
GO:0050806	positive regulation of synaptic transmission	19/716	90/6055	0.0079333	0.152993	0.142868	esu_F_DN36965_c10_g2_i2.p1/esu_F_DN32979_c0_g1_i2.p1/esu_F_DN35331_c7_g2_i12.p1/esu_F_DN34910_c7_g1_i1.p1/esu_F_DN36797_c3_g1_i1.p1/esu_F_DN35218_c4_g1_i7.p1/esu_F_DN36769_c6_g10_i1.p1/esu_F_DN37071_c5_g1_i15.p1/esu_F_DN37528_c4_g1_i4.p1/esu_F_DN37424_c2_g2_i6.p1/esu_M_DN54768_c8_g2_i1.p1/esu_F_DN35198_c5_g5_i4.p1/esu_F_DN34561_c0_g1_i3.p1/esu_F_DN35264_c4_g10_i1.p1/esu_F_DN37099_c1_g2_i7.p1/esu_pupa_NODE_999_length_4705_cov_48.273100_g714_i0.p1/esu_M_DN55973_c4_g7_i1.p1/esu_F_DN37833_c5_g2_i4.p1/esu_F_DN34851_c9_g5_i1.p1	19	S	biological_process
GO:0050806	positive regulation of synaptic transmission	3/482	90/6055	0.978507	1	0.964936	esu_F_DN35160_c10_g1_i4.p2/esu_F_DN35209_c6_g2_i3.p1/esu_F_DN36396_c11_g1_i3.p1	3	S	biological_process
GO:0050807	regulation of synapse organization	8/273	194/6055	0.654124	0.840996	0.71489	esu_pupa_NODE_1849_length_3618_cov_30.141044_g1365_i0.p1/esu_F_DN35218_c4_g1_i7.p1/esu_F_DN36769_c6_g10_i1.p1/esu_pupa_NODE_89_length_9167_cov_50.003079_g64_i2.p1/esu_F_DN35323_c1_g1_i3.p1/esu_F_DN37513_c8_g8_i2.p1/esu_F_DN35496_c9_g4_i1.p1/esu_M_DN55973_c4_g7_i1.p1	8	P	biological_process
GO:0050807	regulation of synapse organization	13/364	194/6055	0.383467	1	0.967852	esu_F_DN37834_c2_g1_i1.p1/esu_F_DN37632_c8_g1_i17.p1/esu_F_DN36442_c4_g4_i2.p1/esu_F_DN37064_c6_g2_i9.p1/esu_F_DN36769_c6_g10_i1.p1/esu_F_DN32089_c0_g2_i1.p1/esu_M_DN53849_c1_g1_i1.p1/esu_M_DN55393_c5_g5_i1.p1/esu_pupa_NODE_999_length_4705_cov_48.273100_g714_i0.p1/esu_F_DN37513_c8_g8_i2.p1/esu_pupa_NODE_397_length_6487_cov_29.121141_g280_i0.p1/esu_M_DN56016_c5_g1_i2.p1/esu_F_DN36786_c7_g1_i1.p1	13	PS	biological_process
GO:0050807	regulation of synapse organization	9/482	194/6055	0.976598	1	0.964936	esu_F_DN32749_c0_g1_i1.p1/esu_F_DN37641_c5_g2_i2.p1/esu_F_DN35200_c1_g2_i2.p1/esu_F_DN35209_c6_g2_i3.p1/esu_F_DN34041_c0_g1_i1.p1/esu_F_DN36396_c11_g1_i3.p1/esu_F_DN37064_c6_g2_i3.p1/esu_F_DN35605_c5_g9_i1.p2/esu_M_DN55682_c9_g1_i16.p1	9	S	biological_process
GO:0050807	regulation of synapse organization	32/716	194/6055	0.0305688	0.327847	0.30615	esu_F_DN33021_c0_g2_i1.p1/esu_F_DN35604_c5_g5_i2.p1/esu_F_DN37834_c2_g1_i1.p1/esu_F_DN37254_c0_g5_i1.p1/esu_F_DN37632_c8_g1_i17.p1/esu_pupa_NODE_2213_length_3317_cov_13.714858_g1537_i1.p1/esu_F_DN36442_c4_g4_i2.p1/esu_pupa_NODE_1849_length_3618_cov_30.141044_g1365_i0.p1/esu_F_DN37283_c6_g3_i1.p1/esu_F_DN37641_c4_g2_i1.p1/esu_F_DN36837_c2_g1_i17.p1/esu_F_DN37064_c6_g2_i9.p1/esu_F_DN35218_c4_g1_i7.p1/esu_F_DN36769_c6_g10_i1.p1/esu_F_DN32089_c0_g2_i1.p1/esu_M_DN55563_c6_g11_i2.p1/esu_F_DN35584_c5_g1_i6.p1/esu_F_DN37424_c2_g2_i6.p1/esu_M_DN54610_c7_g1_i13.p1/esu_M_DN53849_c1_g1_i1.p1/esu_F_DN37099_c1_g2_i7.p1/esu_pupa_NODE_89_length_9167_cov_50.003079_g64_i2.p1/esu_F_DN35323_c1_g1_i3.p1/esu_F_DN36723_c3_g2_i1.p1/esu_M_DN55393_c5_g5_i1.p1/esu_pupa_NODE_999_length_4705_cov_48.273100_g714_i0.p1/esu_F_DN37513_c8_g8_i2.p1/esu_F_DN35496_c9_g4_i1.p1/esu_M_DN55973_c4_g7_i1.p1/esu_pupa_NODE_397_length_6487_cov_29.121141_g280_i0.p1/esu_M_DN56016_c5_g1_i2.p1/esu_F_DN36786_c7_g1_i1.p1	32	S	biological_process
GO:0050807	regulation of synapse organization	3/333	194/6055	0.998854	1	0.96678	esu_F_DN35200_c1_g2_i2.p1/esu_F_DN35605_c5_g9_i1.p2/esu_M_DN55682_c9_g1_i16.p1	3	P	biological_process
GO:0050807	regulation of synapse organization	4/297	194/6055	0.987968	1	0.962539	esu_F_DN37641_c5_g2_i2.p1/esu_F_DN34041_c0_g1_i1.p1/esu_F_DN36786_c7_g1_i14.p1/esu_F_DN37064_c6_g2_i3.p1	4	PS	biological_process
GO:0050808	synapse organization	13/364	175/6055	0.252872	1	0.967852	esu_F_DN36965_c10_g2_i2.p1/esu_F_DN37834_c2_g1_i1.p1/esu_F_DN37632_c8_g1_i17.p1/esu_F_DN37314_c2_g4_i1.p1/esu_pupa_NODE_425_length_6374_cov_31.681320_g300_i0.p1/esu_M_DN55500_c2_g1_i20.p1/esu_M_DN42944_c0_g1_i1.p1/esu_F_DN37064_c6_g2_i9.p1/esu_F_DN32089_c0_g2_i1.p1/esu_F_DN28207_c0_g1_i1.p1/esu_pupa_NODE_397_length_6487_cov_29.121141_g280_i0.p1/esu_F_DN37224_c4_g3_i11.p1/esu_F_DN34851_c9_g5_i1.p1	13	PS	biological_process
GO:0050808	synapse organization	2/333	175/6055	0.999502	1	0.96678	esu_F_DN37730_c7_g1_i25.p1/esu_F_DN32972_c0_g1_i1.p1	2	P	biological_process
GO:0050808	synapse organization	3/297	175/6055	0.992982	1	0.962539	esu_pupa_NODE_5565_length_1955_cov_7.228480_g4333_i0.p1/esu_F_DN37064_c6_g2_i3.p1/esu_F_DN32972_c0_g1_i1.p1	3	PS	biological_process
GO:0050808	synapse organization	8/273	175/6055	0.536314	0.790569	0.672024	esu_F_DN36965_c10_g2_i2.p1/esu_F_DN37335_c8_g6_i1.p1/esu_pupa_NODE_688_length_5435_cov_28.903954_g489_i0.p1/esu_pupa_NODE_425_length_6374_cov_31.681320_g300_i0.p1/esu_F_DN36433_c4_g1_i2.p1/esu_F_DN35528_c3_g1_i14.p1/esu_pupa_NODE_5646_length_1931_cov_74.279871_g196_i10.p1/esu_M_DN55973_c4_g7_i1.p1	8	P	biological_process
GO:0050808	synapse organization	4/482	175/6055	0.999699	1	0.964936	esu_pupa_NODE_5565_length_1955_cov_7.228480_g4333_i0.p1/esu_F_DN37064_c6_g2_i3.p1/esu_F_DN37730_c7_g1_i25.p1/esu_F_DN32972_c0_g1_i1.p1	4	S	biological_process
GO:0050808	synapse organization	38/716	175/6055	0.000118028	0.00678358	0.00633464	esu_F_DN36965_c10_g2_i2.p1/esu_F_DN37794_c5_g6_i7.p1/esu_F_DN37335_c8_g6_i1.p1/esu_F_DN37834_c2_g1_i1.p1/esu_F_DN37632_c8_g1_i17.p1/esu_F_DN36863_c6_g2_i20.p1/esu_F_DN37314_c2_g4_i1.p1/esu_pupa_NODE_2213_length_3317_cov_13.714858_g1537_i1.p1/esu_pupa_NODE_688_length_5435_cov_28.903954_g489_i0.p1/esu_pupa_NODE_425_length_6374_cov_31.681320_g300_i0.p1/esu_M_DN55500_c2_g1_i20.p1/esu_F_DN35331_c7_g2_i12.p1/esu_F_DN32462_c0_g2_i1.p1/esu_F_DN36433_c4_g1_i2.p1/esu_F_DN35528_c3_g1_i14.p1/esu_F_DN36685_c1_g2_i1.p1/esu_F_DN36837_c2_g1_i17.p1/esu_F_DN37128_c2_g1_i7.p1/esu_M_DN42944_c0_g1_i1.p1/esu_F_DN37064_c6_g2_i9.p1/esu_F_DN36797_c3_g1_i1.p1/esu_F_DN32089_c0_g2_i1.p1/esu_M_DN55106_c9_g14_i1.p1/esu_M_DN55563_c6_g11_i2.p1/esu_F_DN35584_c5_g1_i6.p1/esu_F_DN37424_c2_g2_i6.p1/esu_M_DN51343_c0_g1_i4.p1/esu_M_DN54610_c7_g1_i13.p1/esu_F_DN34561_c0_g1_i3.p1/esu_F_DN37099_c1_g2_i7.p1/esu_pupa_NODE_5646_length_1931_cov_74.279871_g196_i10.p1/esu_F_DN28207_c0_g1_i1.p1/esu_F_DN36723_c3_g2_i1.p1/esu_F_DN37632_c7_g1_i1.p1/esu_M_DN55973_c4_g7_i1.p1/esu_pupa_NODE_397_length_6487_cov_29.121141_g280_i0.p1/esu_F_DN37224_c4_g3_i11.p1/esu_F_DN34851_c9_g5_i1.p1	38	S	biological_process
GO:0050810	regulation of steroid biosynthetic process	1/273	18/6055	0.564657	0.798168	0.678483	esu_M_DN54148_c4_g3_i1.p1	1	P	biological_process
GO:0050810	regulation of steroid biosynthetic process	1/297	18/6055	0.596105	1	0.962539	esu_F_DN37663_c7_g2_i2.p1	1	PS	biological_process
GO:0050810	regulation of steroid biosynthetic process	2/716	18/6055	0.646015	1	0.93382	esu_M_DN54148_c4_g3_i1.p1/esu_F_DN28595_c0_g1_i1.p1	2	S	biological_process
GO:0050817	coagulation	1/482	26/6055	0.884834	1	0.964936	esu_F_DN33994_c0_g1_i1.p1	1	S	biological_process
GO:0050817	coagulation	2/364	26/6055	0.469113	1	0.967852	esu_F_DN30996_c0_g1_i1.p1/esu_M_DN56016_c5_g1_i2.p1	2	PS	biological_process
GO:0050817	coagulation	1/273	26/6055	0.699421	0.857858	0.729223	esu_pupa_NODE_1849_length_3618_cov_30.141044_g1365_i0.p1	1	P	biological_process
GO:0050817	coagulation	4/716	26/6055	0.370222	0.975215	0.910676	esu_F_DN30996_c0_g1_i1.p1/esu_pupa_NODE_1849_length_3618_cov_30.141044_g1365_i0.p1/esu_M_DN51343_c0_g1_i4.p1/esu_M_DN56016_c5_g1_i2.p1	4	S	biological_process
GO:0050817	coagulation	1/297	26/6055	0.730295	1	0.962539	esu_F_DN33994_c0_g1_i1.p1	1	PS	biological_process
GO:0050817	coagulation	1/333	26/6055	0.770958	1	0.96678	esu_F_DN33994_c0_g1_i1.p1	1	P	biological_process
GO:0050821	protein stabilization	3/333	109/6055	0.94425	1	0.96678	esu_F_DN36456_c5_g1_i3.p1/esu_pupa_NODE_13006_length_1044_cov_22.240989_g10919_i0.p1/esu_F_DN32972_c0_g1_i1.p1	3	P	biological_process
GO:0050821	protein stabilization	3/273	109/6055	0.876134	0.95097	0.808372	esu_F_DN37431_c4_g1_i1.p1/esu_F_DN37748_c1_g1_i1.p1/esu_M_DN53660_c5_g2_i1.p1	3	P	biological_process
GO:0050821	protein stabilization	7/297	109/6055	0.286409	1	0.962539	esu_M_DN48277_c0_g1_i1.p1/esu_F_DN34677_c1_g1_i4.p1/esu_F_DN36456_c5_g1_i3.p1/esu_F_DN37448_c1_g5_i2.p1/esu_F_DN37351_c1_g1_i13.p1/esu_F_DN32972_c0_g1_i1.p1/esu_F_DN35393_c4_g1_i4.p1	7	PS	biological_process
GO:0050821	protein stabilization	5/364	109/6055	0.793288	1	0.967852	esu_F_DN37314_c2_g4_i1.p1/esu_F_DN30996_c0_g1_i1.p1/esu_F_DN35764_c2_g1_i1.p1/esu_F_DN34028_c2_g1_i1.p1/esu_M_DN52884_c11_g3_i1.p1	5	PS	biological_process
GO:0050821	protein stabilization	8/716	109/6055	0.9545	1	0.93382	esu_F_DN37431_c4_g1_i1.p1/esu_F_DN37748_c1_g1_i1.p1/esu_F_DN37314_c2_g4_i1.p1/esu_F_DN30996_c0_g1_i1.p1/esu_F_DN32462_c0_g2_i1.p1/esu_F_DN35764_c2_g1_i1.p1/esu_pupa_NODE_249_length_7440_cov_39.921406_g184_i0.p1/esu_M_DN52884_c11_g3_i1.p1	8	S	biological_process
GO:0050821	protein stabilization	7/482	109/6055	0.775797	1	0.964936	esu_F_DN36456_c5_g1_i3.p1/esu_F_DN28052_c0_g1_i1.p1/esu_M_DN53686_c7_g4_i1.p1/esu_F_DN34891_c10_g1_i6.p1/esu_pupa_NODE_13006_length_1044_cov_22.240989_g10919_i0.p1/esu_F_DN32972_c0_g1_i1.p1/esu_F_DN35393_c4_g1_i4.p1	7	S	biological_process
GO:0050829	defense response to Gram-negative bacterium	1/364	52/6055	0.960758	1	0.967852	esu_M_DN54199_c10_g1_i11.p1	1	PS	biological_process
GO:0050829	defense response to Gram-negative bacterium	4/482	52/6055	0.603106	1	0.964936	esu_pupa_NODE_308_length_7045_cov_37.335055_g228_i0.p1/esu_F_DN35605_c5_g9_i1.p2/esu_pupa_NODE_20408_length_744_cov_73.154993_g18020_i0.p1/esu_F_DN32977_c0_g1_i2.p1	4	S	biological_process
GO:0050829	defense response to Gram-negative bacterium	3/297	52/6055	0.473177	1	0.962539	esu_pupa_NODE_308_length_7045_cov_37.335055_g228_i0.p1/esu_pupa_NODE_20408_length_744_cov_73.154993_g18020_i0.p1/esu_F_DN32977_c0_g1_i2.p1	3	PS	biological_process
GO:0050829	defense response to Gram-negative bacterium	5/273	52/6055	0.083523	0.345888	0.294022	esu_M_DN6093_c0_g1_i1.p1/esu_F_DN36103_c9_g1_i7.p1/esu_F_DN35878_c6_g1_i9.p1/esu_M_DN55215_c6_g1_i12.p1/esu_M_DN53234_c2_g1_i1.p1	5	P	biological_process
GO:0050829	defense response to Gram-negative bacterium	6/716	52/6055	0.590085	1	0.93382	esu_M_DN6093_c0_g1_i1.p1/esu_F_DN36103_c9_g1_i7.p1/esu_F_DN35878_c6_g1_i9.p1/esu_M_DN55215_c6_g1_i12.p1/esu_M_DN53234_c2_g1_i1.p1/esu_M_DN54199_c10_g1_i11.p1	6	S	biological_process
GO:0050829	defense response to Gram-negative bacterium	4/333	52/6055	0.320234	1	0.96678	esu_F_DN36263_c6_g1_i1.p1/esu_F_DN35605_c5_g9_i1.p2/esu_pupa_NODE_20408_length_744_cov_73.154993_g18020_i0.p1/esu_F_DN32977_c0_g1_i2.p1	4	P	biological_process
GO:0050830	defense response to Gram-positive bacterium	3/273	46/6055	0.343791	0.74156	0.630364	esu_M_DN6093_c0_g1_i1.p1/esu_F_DN34687_c0_g1_i1.p1/esu_M_DN55396_c3_g2_i1.p1	3	P	biological_process
GO:0050830	defense response to Gram-positive bacterium	3/333	46/6055	0.468098	1	0.96678	esu_pupa_NODE_20408_length_744_cov_73.154993_g18020_i0.p1/esu_F_DN33994_c0_g1_i1.p1/esu_F_DN32977_c0_g1_i2.p1	3	P	biological_process
GO:0050830	defense response to Gram-positive bacterium	4/297	46/6055	0.187371	0.965243	0.929083	esu_M_DN55396_c3_g2_i1.p1/esu_pupa_NODE_20408_length_744_cov_73.154993_g18020_i0.p1/esu_F_DN33994_c0_g1_i1.p1/esu_F_DN32977_c0_g1_i2.p1	4	PS	biological_process
GO:0050830	defense response to Gram-positive bacterium	1/364	46/6055	0.942898	1	0.967852	esu_pupa_NODE_5518_length_1964_cov_14.460603_g4300_i0.p1	1	PS	biological_process
GO:0050830	defense response to Gram-positive bacterium	3/482	46/6055	0.720945	1	0.964936	esu_pupa_NODE_20408_length_744_cov_73.154993_g18020_i0.p1/esu_F_DN33994_c0_g1_i1.p1/esu_F_DN32977_c0_g1_i2.p1	3	S	biological_process
GO:0050830	defense response to Gram-positive bacterium	4/716	46/6055	0.810039	1	0.93382	esu_M_DN6093_c0_g1_i1.p1/esu_F_DN34687_c0_g1_i1.p1/esu_M_DN55396_c3_g2_i1.p1/esu_pupa_NODE_5518_length_1964_cov_14.460603_g4300_i0.p1	4	S	biological_process
GO:0050832	defense response to fungus	2/333	46/6055	0.728603	1	0.96678	esu_F_DN33994_c0_g1_i1.p1/esu_F_DN35230_c10_g1_i1.p1	2	P	biological_process
GO:0050832	defense response to fungus	6/482	46/6055	0.155686	1	0.964936	esu_F_DN34046_c0_g1_i1.p1/esu_F_DN33839_c0_g1_i2.p1/esu_M_DN56324_c2_g2_i2.p1/esu_F_DN36089_c6_g2_i1.p1/esu_F_DN33994_c0_g1_i1.p1/esu_F_DN35230_c10_g1_i1.p1	6	S	biological_process
GO:0050832	defense response to fungus	7/297	46/6055	0.00655328	0.273645	0.263394	esu_F_DN33839_c0_g1_i2.p1/esu_F_DN37448_c1_g5_i2.p1/esu_F_DN37351_c1_g1_i13.p1/esu_F_DN35173_c3_g1_i2.p1/esu_F_DN36089_c6_g2_i1.p1/esu_F_DN33994_c0_g1_i1.p1/esu_F_DN35230_c10_g1_i1.p1	7	PS	biological_process
GO:0050832	defense response to fungus	2/364	46/6055	0.773554	1	0.967852	esu_F_DN37224_c4_g3_i11.p1/esu_F_DN34028_c2_g1_i1.p1	2	PS	biological_process
GO:0050832	defense response to fungus	2/716	46/6055	0.978397	1	0.93382	esu_F_DN34410_c0_g1_i1.p1/esu_F_DN37224_c4_g3_i11.p1	2	S	biological_process
GO:0050839	cell adhesion molecule binding	3/333	74/6055	0.781939	1	0.96678	esu_F_DN35246_c7_g2_i1.p1/esu_F_DN35230_c9_g1_i2.p1/esu_pupa_NODE_2474_length_3140_cov_42.334529_g346_i2.p1	3	P	molecular_function
GO:0050839	cell adhesion molecule binding	4/482	74/6055	0.851523	1	0.964936	esu_F_DN35246_c7_g2_i1.p1/esu_F_DN35645_c4_g2_i3.p1/esu_F_DN35230_c9_g1_i2.p1/esu_pupa_NODE_2474_length_3140_cov_42.334529_g346_i2.p1	4	S	molecular_function
GO:0050839	cell adhesion molecule binding	3/297	74/6055	0.71136	1	0.962539	esu_F_DN35645_c4_g2_i3.p1/esu_F_DN35230_c9_g1_i2.p1/esu_pupa_NODE_2474_length_3140_cov_42.334529_g346_i2.p1	3	PS	molecular_function
GO:0050839	cell adhesion molecule binding	16/273	74/6055	1.19384e-07	2.97345e-05	2.52758e-05	esu_pupa_NODE_297_length_7095_cov_33.007690_g224_i0.p1/esu_pupa_NODE_11_length_15820_cov_33.129040_g7_i1.p1/esu_pupa_NODE_1849_length_3618_cov_30.141044_g1365_i0.p1/esu_F_DN36103_c9_g1_i7.p1/esu_M_DN50646_c0_g1_i1.p1/esu_pupa_NODE_294_length_7109_cov_26.645821_g221_i0.p1/esu_F_DN36433_c4_g1_i2.p1/esu_F_DN35528_c3_g1_i14.p1/esu_F_DN34648_c8_g3_i1.p1/esu_F_DN37721_c1_g1_i1.p1/esu_M_DN54148_c4_g3_i1.p1/esu_F_DN35323_c1_g1_i3.p1/esu_F_DN37513_c8_g8_i2.p1/esu_F_DN36905_c3_g1_i2.p1/esu_F_DN37634_c2_g3_i1.p1/esu_F_DN35230_c9_g1_i16.p1	16	P	molecular_function
GO:0050839	cell adhesion molecule binding	20/716	74/6055	0.00025658	0.013375	0.0124898	esu_pupa_NODE_297_length_7095_cov_33.007690_g224_i0.p1/esu_pupa_NODE_11_length_15820_cov_33.129040_g7_i1.p1/esu_pupa_NODE_1849_length_3618_cov_30.141044_g1365_i0.p1/esu_F_DN36103_c9_g1_i7.p1/esu_F_DN35321_c3_g1_i1.p1/esu_M_DN50646_c0_g1_i1.p1/esu_pupa_NODE_294_length_7109_cov_26.645821_g221_i0.p1/esu_F_DN36433_c4_g1_i2.p1/esu_F_DN36531_c6_g1_i1.p1/esu_F_DN35528_c3_g1_i14.p1/esu_F_DN34648_c8_g3_i1.p1/esu_F_DN37721_c1_g1_i1.p1/esu_M_DN54148_c4_g3_i1.p1/esu_F_DN35323_c1_g1_i3.p1/esu_F_DN36723_c3_g2_i1.p1/esu_F_DN37513_c8_g8_i2.p1/esu_F_DN37632_c7_g1_i1.p1/esu_F_DN36905_c3_g1_i2.p1/esu_F_DN37634_c2_g3_i1.p1/esu_F_DN35230_c9_g1_i16.p1	20	S	molecular_function
GO:0050839	cell adhesion molecule binding	4/364	74/6055	0.658173	1	0.967852	esu_pupa_NODE_11_length_15820_cov_33.129040_g7_i1.p1/esu_M_DN50646_c0_g1_i1.p1/esu_pupa_NODE_294_length_7109_cov_26.645821_g221_i0.p1/esu_F_DN37513_c8_g8_i2.p1	4	PS	molecular_function
GO:0050840	extracellular matrix binding	2/364	13/6055	0.181856	1	0.967852	esu_M_DN50646_c0_g1_i1.p1/esu_pupa_NODE_294_length_7109_cov_26.645821_g221_i0.p1	2	PS	molecular_function
GO:0050840	extracellular matrix binding	4/716	13/6055	0.0579484	0.484669	0.452593	esu_pupa_NODE_1849_length_3618_cov_30.141044_g1365_i0.p1/esu_M_DN50646_c0_g1_i1.p1/esu_pupa_NODE_294_length_7109_cov_26.645821_g221_i0.p1/esu_M_DN53359_c1_g6_i2.p1	4	S	molecular_function
GO:0050840	extracellular matrix binding	4/273	13/6055	0.00209232	0.030416	0.0258551	esu_pupa_NODE_1849_length_3618_cov_30.141044_g1365_i0.p1/esu_M_DN50646_c0_g1_i1.p1/esu_pupa_NODE_294_length_7109_cov_26.645821_g221_i0.p1/esu_M_DN53359_c1_g6_i2.p1	4	P	molecular_function
GO:0050848	regulation of calcium-mediated signaling	3/482	37/6055	0.574047	1	0.964936	esu_F_DN37320_c8_g1_i1.p2/esu_F_DN50046_c0_g1_i1.p1/esu_F_DN29484_c0_g1_i1.p1	3	S	biological_process
GO:0050848	regulation of calcium-mediated signaling	6/716	37/6055	0.268445	0.913883	0.853402	esu_M_DN54249_c4_g1_i4.p1/esu_M_DN53758_c3_g2_i17.p1/esu_M_DN51248_c0_g5_i1.p1/esu_F_DN33728_c0_g2_i1.p1/esu_F_DN35496_c9_g4_i1.p1/esu_F_DN33757_c0_g1_i1.p1	6	S	biological_process
GO:0050848	regulation of calcium-mediated signaling	3/364	37/6055	0.385738	1	0.967852	esu_M_DN54249_c4_g1_i4.p1/esu_F_DN33728_c0_g2_i1.p1/esu_F_DN33757_c0_g1_i1.p1	3	PS	biological_process
GO:0050848	regulation of calcium-mediated signaling	5/273	37/6055	0.0240041	0.163649	0.13911	esu_M_DN54249_c4_g1_i4.p1/esu_M_DN53758_c3_g2_i17.p1/esu_M_DN51248_c0_g5_i1.p1/esu_F_DN35496_c9_g4_i1.p1/esu_F_DN36111_c5_g3_i1.p1	5	P	biological_process
GO:0050848	regulation of calcium-mediated signaling	3/297	37/6055	0.271837	1	0.962539	esu_F_DN37320_c8_g1_i1.p2/esu_F_DN50046_c0_g1_i1.p1/esu_F_DN29484_c0_g1_i1.p1	3	PS	biological_process
GO:0050848	regulation of calcium-mediated signaling	5/333	37/6055	0.0501141	0.611994	0.591663	esu_F_DN37320_c8_g1_i1.p2/esu_F_DN33757_c0_g1_i1.p1/esu_M_DN52232_c0_g1_i1.p1/esu_F_DN50046_c0_g1_i1.p1/esu_F_DN29484_c0_g1_i1.p1	5	P	biological_process
GO:0050849	negative regulation of calcium-mediated signaling	1/297	13/6055	0.480293	1	0.962539	esu_F_DN37320_c8_g1_i1.p2	1	PS	biological_process
GO:0050849	negative regulation of calcium-mediated signaling	1/333	13/6055	0.521026	1	0.96678	esu_F_DN37320_c8_g1_i1.p2	1	P	biological_process
GO:0050849	negative regulation of calcium-mediated signaling	1/716	13/6055	0.805579	1	0.93382	esu_F_DN35496_c9_g4_i1.p1	1	S	biological_process
GO:0050849	negative regulation of calcium-mediated signaling	1/273	13/6055	0.451386	0.754195	0.641104	esu_F_DN35496_c9_g4_i1.p1	1	P	biological_process
GO:0050849	negative regulation of calcium-mediated signaling	1/482	13/6055	0.660227	1	0.964936	esu_F_DN37320_c8_g1_i1.p2	1	S	biological_process
GO:0050850	positive regulation of calcium-mediated signaling	1/297	13/6055	0.480293	1	0.962539	esu_F_DN37320_c8_g1_i1.p2	1	PS	biological_process
GO:0050850	positive regulation of calcium-mediated signaling	1/364	13/6055	0.553718	1	0.967852	esu_M_DN54249_c4_g1_i4.p1	1	PS	biological_process
GO:0050850	positive regulation of calcium-mediated signaling	3/273	13/6055	0.0185202	0.138383	0.117632	esu_M_DN54249_c4_g1_i4.p1/esu_M_DN53758_c3_g2_i17.p1/esu_F_DN36111_c5_g3_i1.p1	3	P	biological_process
GO:0050850	positive regulation of calcium-mediated signaling	2/716	13/6055	0.465862	1	0.93382	esu_M_DN54249_c4_g1_i4.p1/esu_M_DN53758_c3_g2_i17.p1	2	S	biological_process
GO:0050850	positive regulation of calcium-mediated signaling	1/482	13/6055	0.660227	1	0.964936	esu_F_DN37320_c8_g1_i1.p2	1	S	biological_process
GO:0050850	positive regulation of calcium-mediated signaling	1/333	13/6055	0.521026	1	0.96678	esu_F_DN37320_c8_g1_i1.p2	1	P	biological_process
GO:0050851	antigen receptor-mediated signaling pathway	2/716	18/6055	0.646015	1	0.93382	esu_M_DN55500_c2_g1_i20.p1/esu_F_DN28342_c0_g1_i1.p1	2	S	biological_process
GO:0050851	antigen receptor-mediated signaling pathway	1/364	18/6055	0.672933	1	0.967852	esu_M_DN55500_c2_g1_i20.p1	1	PS	biological_process
GO:0050852	T cell receptor signaling pathway	1/364	13/6055	0.553718	1	0.967852	esu_M_DN55500_c2_g1_i20.p1	1	PS	biological_process
GO:0050852	T cell receptor signaling pathway	2/716	13/6055	0.465862	1	0.93382	esu_M_DN55500_c2_g1_i20.p1/esu_F_DN28342_c0_g1_i1.p1	2	S	biological_process
GO:0050854	regulation of antigen receptor-mediated signaling pathway	1/482	1517889	0.59878	1	0.964936	esu_F_DN20980_c0_g1_i1.p1	1	S	biological_process
GO:0050854	regulation of antigen receptor-mediated signaling pathway	1/297	1517889	0.425184	1	0.962539	esu_F_DN20980_c0_g1_i1.p1	1	PS	biological_process
GO:0050854	regulation of antigen receptor-mediated signaling pathway	1/333	1517889	0.463536	1	0.96678	esu_F_DN20980_c0_g1_i1.p1	1	P	biological_process
GO:0050863	regulation of T cell activation	4/482	46/6055	0.504096	1	0.964936	esu_F_DN35246_c7_g2_i1.p1/esu_M_DN56119_c6_g1_i1.p1/esu_pupa_NODE_2474_length_3140_cov_42.334529_g346_i2.p1/esu_F_DN23607_c0_g1_i2.p1	4	S	biological_process
GO:0050863	regulation of T cell activation	1/364	46/6055	0.942898	1	0.967852	esu_F_DN37314_c2_g4_i1.p1	1	PS	biological_process
GO:0050863	regulation of T cell activation	3/716	46/6055	0.92185	1	0.93382	esu_F_DN37314_c2_g4_i1.p1/esu_F_DN35321_c3_g1_i1.p1/esu_F_DN35528_c3_g1_i14.p1	3	S	biological_process
GO:0050863	regulation of T cell activation	4/333	46/6055	0.245406	1	0.96678	esu_F_DN35246_c7_g2_i1.p1/esu_M_DN56119_c6_g1_i1.p1/esu_pupa_NODE_2474_length_3140_cov_42.334529_g346_i2.p1/esu_F_DN23607_c0_g1_i2.p1	4	P	biological_process
GO:0050863	regulation of T cell activation	1/273	46/6055	0.8812	0.953421	0.810456	esu_F_DN35528_c3_g1_i14.p1	1	P	biological_process
GO:0050863	regulation of T cell activation	2/297	46/6055	0.667513	1	0.962539	esu_pupa_NODE_2474_length_3140_cov_42.334529_g346_i2.p1/esu_F_DN23607_c0_g1_i2.p1	2	PS	biological_process
GO:0050865	regulation of cell activation	3/364	93/6055	0.924956	1	0.967852	esu_F_DN37314_c2_g4_i1.p1/esu_M_DN10910_c0_g1_i1.p1/esu_F_DN35647_c0_g1_i3.p1	3	PS	biological_process
GO:0050865	regulation of cell activation	5/297	93/6055	0.482987	1	0.962539	esu_F_DN35173_c3_g1_i2.p1/esu_F_DN34068_c0_g1_i1.p1/esu_pupa_NODE_2474_length_3140_cov_42.334529_g346_i2.p1/esu_F_DN23607_c0_g1_i2.p1/esu_M_DN55600_c1_g1_i1.p1	5	PS	biological_process
GO:0050865	regulation of cell activation	8/333	93/6055	0.138081	0.989336	0.95647	esu_F_DN35246_c7_g2_i1.p1/esu_M_DN56119_c6_g1_i1.p1/esu_M_DN53983_c5_g2_i7.p1/esu_F_DN34068_c0_g1_i1.p1/esu_F_DN35647_c0_g1_i3.p1/esu_pupa_NODE_2474_length_3140_cov_42.334529_g346_i2.p1/esu_F_DN23607_c0_g1_i2.p1/esu_M_DN55600_c1_g1_i1.p1	8	P	biological_process
GO:0050865	regulation of cell activation	6/716	93/6055	0.971134	1	0.93382	esu_F_DN37314_c2_g4_i1.p1/esu_pupa_NODE_1849_length_3618_cov_30.141044_g1365_i0.p1/esu_F_DN35321_c3_g1_i1.p1/esu_F_DN35528_c3_g1_i14.p1/esu_M_DN10910_c0_g1_i1.p1/esu_F_DN37137_c4_g2_i10.p1	6	S	biological_process
GO:0050865	regulation of cell activation	6/482	93/6055	0.761106	1	0.964936	esu_F_DN35246_c7_g2_i1.p1/esu_M_DN56119_c6_g1_i1.p1/esu_F_DN34068_c0_g1_i1.p1/esu_pupa_NODE_2474_length_3140_cov_42.334529_g346_i2.p1/esu_F_DN23607_c0_g1_i2.p1/esu_M_DN55600_c1_g1_i1.p1	6	S	biological_process
GO:0050865	regulation of cell activation	3/273	93/6055	0.797743	0.907265	0.771221	esu_pupa_NODE_1849_length_3618_cov_30.141044_g1365_i0.p1/esu_F_DN35528_c3_g1_i14.p1/esu_M_DN10910_c0_g1_i1.p1	3	P	biological_process
GO:0050866	negative regulation of cell activation	1/273	25/6055	0.685167	0.851842	0.724109	esu_M_DN10910_c0_g1_i1.p1	1	P	biological_process
GO:0050866	negative regulation of cell activation	1/482	25/6055	0.874828	1	0.964936	esu_F_DN34068_c0_g1_i1.p1	1	S	biological_process
GO:0050866	negative regulation of cell activation	1/364	25/6055	0.788417	1	0.967852	esu_M_DN10910_c0_g1_i1.p1	1	PS	biological_process
GO:0050866	negative regulation of cell activation	1/716	25/6055	0.957268	1	0.93382	esu_M_DN10910_c0_g1_i1.p1	1	S	biological_process
GO:0050866	negative regulation of cell activation	2/333	25/6055	0.40337	1	0.96678	esu_M_DN53983_c5_g2_i7.p1/esu_F_DN34068_c0_g1_i1.p1	2	P	biological_process
GO:0050866	negative regulation of cell activation	1/297	25/6055	0.716323	1	0.962539	esu_F_DN34068_c0_g1_i1.p1	1	PS	biological_process
GO:0050867	positive regulation of cell activation	2/364	48/6055	0.793607	1	0.967852	esu_F_DN37314_c2_g4_i1.p1/esu_F_DN35647_c0_g1_i3.p1	2	PS	biological_process
GO:0050867	positive regulation of cell activation	4/482	48/6055	0.538377	1	0.964936	esu_F_DN35246_c7_g2_i1.p1/esu_M_DN56119_c6_g1_i1.p1/esu_pupa_NODE_2474_length_3140_cov_42.334529_g346_i2.p1/esu_F_DN23607_c0_g1_i2.p1	4	S	biological_process
GO:0050867	positive regulation of cell activation	3/297	48/6055	0.420992	1	0.962539	esu_F_DN35173_c3_g1_i2.p1/esu_pupa_NODE_2474_length_3140_cov_42.334529_g346_i2.p1/esu_F_DN23607_c0_g1_i2.p1	3	PS	biological_process
GO:0050867	positive regulation of cell activation	1/273	48/6055	0.89175	0.958451	0.814732	esu_pupa_NODE_1849_length_3618_cov_30.141044_g1365_i0.p1	1	P	biological_process
GO:0050867	positive regulation of cell activation	4/716	48/6055	0.835798	1	0.93382	esu_F_DN37314_c2_g4_i1.p1/esu_pupa_NODE_1849_length_3618_cov_30.141044_g1365_i0.p1/esu_F_DN35321_c3_g1_i1.p1/esu_F_DN37137_c4_g2_i10.p1	4	S	biological_process
GO:0050867	positive regulation of cell activation	5/333	48/6055	0.121806	0.955501	0.923759	esu_F_DN35246_c7_g2_i1.p1/esu_M_DN56119_c6_g1_i1.p1/esu_F_DN35647_c0_g1_i3.p1/esu_pupa_NODE_2474_length_3140_cov_42.334529_g346_i2.p1/esu_F_DN23607_c0_g1_i2.p1	5	P	biological_process
GO:0050870	positive regulation of T cell activation	4/482	23/6055	0.105161	0.875866	0.845155	esu_F_DN35246_c7_g2_i1.p1/esu_M_DN56119_c6_g1_i1.p1/esu_pupa_NODE_2474_length_3140_cov_42.334529_g346_i2.p1/esu_F_DN23607_c0_g1_i2.p1	4	S	biological_process
GO:0050870	positive regulation of T cell activation	2/716	23/6055	0.774574	1	0.93382	esu_F_DN37314_c2_g4_i1.p1/esu_F_DN35321_c3_g1_i1.p1	2	S	biological_process
GO:0050870	positive regulation of T cell activation	2/297	23/6055	0.312446	1	0.962539	esu_pupa_NODE_2474_length_3140_cov_42.334529_g346_i2.p1/esu_F_DN23607_c0_g1_i2.p1	2	PS	biological_process
GO:0050870	positive regulation of T cell activation	1/364	23/6055	0.760366	1	0.967852	esu_F_DN37314_c2_g4_i1.p1	1	PS	biological_process
GO:0050870	positive regulation of T cell activation	4/333	23/6055	0.0347092	0.486088	0.46994	esu_F_DN35246_c7_g2_i1.p1/esu_M_DN56119_c6_g1_i1.p1/esu_pupa_NODE_2474_length_3140_cov_42.334529_g346_i2.p1/esu_F_DN23607_c0_g1_i2.p1	4	P	biological_process
GO:0050872	white fat cell differentiation	1/333	1517919	0.493093	1	0.96678	esu_M_DN56547_c0_g1_i1.p1	1	P	biological_process
GO:0050872	white fat cell differentiation	4/482	1517919	0.0117165	0.254252	0.245337	esu_F_DN37790_c1_g7_i3.p1/esu_pupa_NODE_21849_length_709_cov_76.378931_g18137_i1.p1/esu_F_DN35424_c7_g1_i3.p1/esu_M_DN56547_c0_g1_i1.p1	4	S	biological_process
GO:0050872	white fat cell differentiation	2/297	1517919	0.114475	0.804164	0.774039	esu_F_DN35424_c7_g1_i3.p1/esu_M_DN56547_c0_g1_i1.p1	2	PS	biological_process
GO:0050873	brown fat cell differentiation	3/482	18/6055	0.168191	1	0.964936	esu_F_DN37790_c1_g7_i3.p1/esu_pupa_NODE_21849_length_709_cov_76.378931_g18137_i1.p1/esu_M_DN56547_c0_g1_i1.p1	3	S	biological_process
GO:0050873	brown fat cell differentiation	1/297	18/6055	0.596105	1	0.962539	esu_M_DN56547_c0_g1_i1.p1	1	PS	biological_process
GO:0050873	brown fat cell differentiation	1/716	18/6055	0.896546	1	0.93382	esu_F_DN37148_c2_g1_i1.p1	1	S	biological_process
GO:0050873	brown fat cell differentiation	1/333	18/6055	0.639283	1	0.96678	esu_M_DN56547_c0_g1_i1.p1	1	P	biological_process
GO:0050877	nervous system process	64/716	424/6055	0.0209941	0.263632	0.246185	esu_F_DN36481_c5_g1_i1.p1/esu_F_DN37489_c1_g1_i12.p1/esu_F_DN36965_c10_g2_i2.p1/esu_F_DN37335_c8_g6_i1.p1/esu_F_DN37834_c2_g1_i1.p1/esu_F_DN37382_c10_g3_i4.p1/esu_F_DN37431_c4_g1_i1.p1/esu_F_DN36863_c6_g2_i20.p1/esu_F_DN37394_c2_g2_i1.p1/esu_M_DN54249_c4_g1_i4.p1/esu_F_DN36442_c4_g4_i2.p1/esu_F_DN35391_c4_g2_i13.p1/esu_F_DN11345_c0_g2_i1.p1/esu_F_DN37557_c2_g1_i1.p1/esu_F_DN34846_c0_g1_i1.p1/esu_pupa_NODE_116_length_8821_cov_27.945816_g87_i0.p1/esu_F_DN35705_c6_g2_i1.p1/esu_M_DN55500_c2_g1_i20.p1/esu_pupa_NODE_1849_length_3618_cov_30.141044_g1365_i0.p1/esu_M_DN50646_c0_g1_i1.p1/esu_F_DN34910_c7_g1_i1.p1/esu_F_DN36433_c4_g1_i2.p1/esu_F_DN35528_c3_g1_i14.p1/esu_pupa_NODE_3445_length_2621_cov_14.992543_g2605_i0.p1/esu_F_DN35367_c2_g3_i4.p1/esu_F_DN36837_c2_g1_i17.p1/esu_F_DN36165_c5_g1_i1.p1/esu_F_DN34581_c0_g2_i1.p1/esu_F_DN37064_c6_g2_i9.p1/esu_F_DN37408_c1_g1_i2.p1/esu_F_DN36797_c3_g1_i1.p1/esu_F_DN36769_c6_g10_i1.p1/esu_M_DN52662_c7_g3_i1.p1/esu_F_DN37528_c4_g1_i4.p1/esu_F_DN34983_c5_g5_i2.p1/esu_F_DN35584_c5_g1_i6.p1/esu_F_DN36273_c4_g7_i1.p1/esu_F_DN37424_c2_g2_i6.p1/esu_F_DN37027_c3_g1_i3.p1/esu_F_DN37407_c5_g6_i1.p1/esu_M_DN52878_c7_g2_i2.p1/esu_F_DN37415_c1_g1_i8.p1/esu_M_DN54768_c8_g2_i1.p1/esu_F_DN34938_c2_g1_i4.p1/esu_F_DN35264_c4_g10_i1.p1/esu_pupa_NODE_780_length_5177_cov_13.631857_g555_i0.p1/esu_F_DN37137_c4_g2_i10.p1/esu_F_DN36250_c2_g3_i1.p1/esu_pupa_NODE_89_length_9167_cov_50.003079_g64_i2.p1/esu_F_DN36975_c11_g1_i6.p1/esu_F_DN37513_c8_g8_i2.p1/esu_F_DN37632_c7_g1_i1.p1/esu_F_DN35496_c9_g4_i1.p1/esu_pupa_NODE_992_length_4719_cov_50.457813_g709_i0.p1/esu_F_DN36401_c0_g1_i12.p1/esu_M_DN56250_c5_g2_i30.p1/esu_pupa_NODE_1174_length_4409_cov_13.075415_g842_i0.p1/esu_F_DN37833_c5_g2_i4.p1/esu_pupa_NODE_397_length_6487_cov_29.121141_g280_i0.p1/esu_F_DN37224_c4_g3_i11.p1/esu_M_DN54199_c10_g1_i11.p1/esu_F_DN35052_c6_g1_i4.p1/esu_F_DN36786_c7_g1_i1.p1/esu_F_DN45008_c0_g1_i1.p1	64	S	biological_process
GO:0050877	nervous system process	30/273	424/6055	0.00855628	0.0867353	0.0737294	esu_F_DN36965_c10_g2_i2.p1/esu_F_DN37335_c8_g6_i1.p1/esu_F_DN37431_c4_g1_i1.p1/esu_M_DN54249_c4_g1_i4.p1/esu_F_DN35391_c4_g2_i13.p1/esu_F_DN37557_c2_g1_i1.p1/esu_F_DN34846_c0_g1_i1.p1/esu_pupa_NODE_116_length_8821_cov_27.945816_g87_i0.p1/esu_pupa_NODE_1849_length_3618_cov_30.141044_g1365_i0.p1/esu_M_DN50646_c0_g1_i1.p1/esu_F_DN36433_c4_g1_i2.p1/esu_F_DN35528_c3_g1_i14.p1/esu_pupa_NODE_3445_length_2621_cov_14.992543_g2605_i0.p1/esu_F_DN37408_c1_g1_i2.p1/esu_F_DN36769_c6_g10_i1.p1/esu_M_DN52662_c7_g3_i1.p1/esu_F_DN37027_c3_g1_i3.p1/esu_M_DN52878_c7_g2_i2.p1/esu_pupa_NODE_780_length_5177_cov_13.631857_g555_i0.p1/esu_pupa_NODE_89_length_9167_cov_50.003079_g64_i2.p1/esu_F_DN36975_c11_g1_i6.p1/esu_F_DN37513_c8_g8_i2.p1/esu_F_DN35496_c9_g4_i1.p1/esu_pupa_NODE_992_length_4719_cov_50.457813_g709_i0.p1/esu_F_DN36401_c0_g1_i12.p1/esu_M_DN56250_c5_g2_i30.p1/esu_pupa_NODE_1174_length_4409_cov_13.075415_g842_i0.p1/esu_F_DN35219_c4_g1_i12.p1/esu_F_DN37833_c5_g2_i4.p1/esu_F_DN36111_c5_g3_i1.p1	30	P	biological_process
GO:0050877	nervous system process	26/364	424/6055	0.488362	1	0.967852	esu_F_DN36965_c10_g2_i2.p1/esu_F_DN37834_c2_g1_i1.p1/esu_F_DN37382_c10_g3_i4.p1/esu_F_DN34935_c0_g1_i1.p1/esu_M_DN54249_c4_g1_i4.p1/esu_F_DN36442_c4_g4_i2.p1/esu_F_DN34846_c0_g1_i1.p1/esu_M_DN55500_c2_g1_i20.p1/esu_M_DN50646_c0_g1_i1.p1/esu_pupa_NODE_3445_length_2621_cov_14.992543_g2605_i0.p1/esu_F_DN35367_c2_g3_i4.p1/esu_F_DN36165_c5_g1_i1.p1/esu_F_DN34581_c0_g2_i1.p1/esu_F_DN37064_c6_g2_i9.p1/esu_F_DN36769_c6_g10_i1.p1/esu_F_DN34983_c5_g5_i2.p1/esu_F_DN37407_c5_g6_i1.p1/esu_pupa_NODE_780_length_5177_cov_13.631857_g555_i0.p1/esu_F_DN37513_c8_g8_i2.p1/esu_pupa_NODE_397_length_6487_cov_29.121141_g280_i0.p1/esu_F_DN37224_c4_g3_i11.p1/esu_M_DN54199_c10_g1_i11.p1/esu_F_DN35052_c6_g1_i4.p1/esu_F_DN36786_c7_g1_i1.p1/esu_F_DN45008_c0_g1_i1.p1/esu_F_DN36504_c1_g2_i6.p1	26	PS	biological_process
GO:0050877	nervous system process	20/333	424/6055	0.798317	1	0.96678	esu_F_DN34421_c0_g1_i1.p1/esu_F_DN35200_c1_g2_i2.p1/esu_F_DN35246_c7_g2_i1.p1/esu_M_DN55156_c5_g1_i1.p1/esu_F_DN30907_c0_g1_i1.p1/esu_F_DN36818_c7_g1_i2.p1/esu_F_DN35417_c6_g8_i1.p1/esu_F_DN36889_c6_g6_i1.p1/esu_M_DN54482_c4_g1_i3.p1/esu_M_DN53221_c13_g7_i1.p1/esu_M_DN55252_c1_g1_i4.p1/esu_F_DN37730_c7_g1_i25.p1/esu_M_DN55682_c9_g1_i16.p1/esu_F_DN37480_c7_g4_i3.p1/esu_pupa_NODE_2474_length_3140_cov_42.334529_g346_i2.p1/esu_pupa_NODE_34863_length_517_cov_5.831081_g32355_i0.p1/esu_F_DN35374_c6_g1_i1.p1/esu_F_DN33034_c0_g1_i1.p1/esu_M_DN56547_c0_g1_i1.p1/esu_F_DN37152_c6_g1_i7.p1	20	P	biological_process
GO:0050877	nervous system process	29/482	424/6055	0.835652	1	0.964936	esu_F_DN37790_c1_g7_i3.p1/esu_pupa_NODE_21849_length_709_cov_76.378931_g18137_i1.p1/esu_F_DN34421_c0_g1_i1.p1/esu_F_DN36616_c0_g7_i2.p1/esu_F_DN36613_c8_g4_i2.p1/esu_F_DN35997_c8_g2_i2.p2/esu_F_DN35160_c10_g1_i4.p2/esu_F_DN35200_c1_g2_i2.p1/esu_F_DN34646_c0_g6_i1.p1/esu_F_DN35246_c7_g2_i1.p1/esu_M_DN55156_c5_g1_i1.p1/esu_F_DN31149_c0_g1_i2.p1/esu_F_DN30907_c0_g1_i1.p1/esu_F_DN35696_c5_g13_i1.p1/esu_F_DN36889_c6_g6_i1.p1/esu_F_DN36586_c7_g3_i3.p1/esu_F_DN37064_c6_g2_i3.p1/esu_M_DN53221_c13_g7_i1.p1/esu_M_DN55252_c1_g1_i4.p1/esu_F_DN37730_c7_g1_i25.p1/esu_M_DN55682_c9_g1_i16.p1/esu_F_DN37480_c7_g4_i3.p1/esu_pupa_NODE_2474_length_3140_cov_42.334529_g346_i2.p1/esu_F_DN35393_c4_g1_i4.p1/esu_pupa_NODE_34863_length_517_cov_5.831081_g32355_i0.p1/esu_F_DN35374_c6_g1_i1.p1/esu_F_DN33034_c0_g1_i1.p1/esu_M_DN56547_c0_g1_i1.p1/esu_F_DN37152_c6_g1_i7.p1	29	S	biological_process
GO:0050877	nervous system process	19/297	424/6055	0.696259	1	0.962539	esu_pupa_NODE_559_length_5822_cov_15.975300_g397_i0.p1/esu_F_DN35997_c8_g2_i2.p2/esu_F_DN35160_c10_g1_i4.p2/esu_F_DN34646_c0_g6_i1.p1/esu_pupa_NODE_7360_length_1615_cov_19.339818_g5849_i0.p1/esu_F_DN37663_c7_g2_i2.p1/esu_F_DN35696_c5_g13_i1.p1/esu_F_DN35219_c4_g1_i12.p1/esu_F_DN36786_c7_g1_i14.p1/esu_F_DN37295_c5_g1_i11.p1/esu_F_DN36586_c7_g3_i3.p1/esu_F_DN37064_c6_g2_i3.p1/esu_pupa_NODE_2474_length_3140_cov_42.334529_g346_i2.p1/esu_F_DN35393_c4_g1_i4.p1/esu_pupa_NODE_34863_length_517_cov_5.831081_g32355_i0.p1/esu_F_DN35374_c6_g1_i1.p1/esu_F_DN33034_c0_g1_i1.p1/esu_M_DN56547_c0_g1_i1.p1/esu_F_DN37152_c6_g1_i7.p1	19	PS	biological_process
GO:0050878	regulation of body fluid levels	5/364	79/6055	0.519569	1	0.967852	esu_F_DN30996_c0_g1_i1.p1/esu_F_DN37320_c8_g1_i1.p1/esu_F_DN37071_c5_g1_i15.p1/esu_M_DN56016_c5_g1_i2.p1/esu_pupa_NODE_7515_length_1590_cov_16.369150_g5984_i0.p1	5	PS	biological_process
GO:0050878	regulation of body fluid levels	5/297	79/6055	0.345859	1	0.962539	esu_F_DN35160_c10_g1_i4.p2/esu_F_DN36356_c4_g5_i3.p1/esu_F_DN35485_c12_g1_i11.p1/esu_F_DN33994_c0_g1_i1.p1/esu_F_DN33034_c0_g1_i1.p1	5	PS	biological_process
GO:0050878	regulation of body fluid levels	6/482	79/6055	0.608946	1	0.964936	esu_F_DN35160_c10_g1_i4.p2/esu_F_DN36356_c4_g5_i3.p1/esu_M_DN51394_c1_g1_i1.p1/esu_F_DN35485_c12_g1_i11.p1/esu_F_DN33994_c0_g1_i1.p1/esu_F_DN33034_c0_g1_i1.p1	6	S	biological_process
GO:0050878	regulation of body fluid levels	11/716	79/6055	0.329151	0.950344	0.887451	esu_F_DN37431_c4_g1_i1.p1/esu_F_DN30996_c0_g1_i1.p1/esu_pupa_NODE_1849_length_3618_cov_30.141044_g1365_i0.p1/esu_F_DN37320_c8_g1_i1.p1/esu_F_DN37071_c5_g1_i15.p1/esu_F_DN37424_c2_g2_i6.p1/esu_M_DN51343_c0_g1_i4.p1/esu_M_DN54768_c8_g2_i1.p1/esu_F_DN37310_c8_g4_i2.p1/esu_M_DN56016_c5_g1_i2.p1/esu_pupa_NODE_7515_length_1590_cov_16.369150_g5984_i0.p1	11	S	biological_process
GO:0050878	regulation of body fluid levels	4/333	79/6055	0.639123	1	0.96678	esu_F_DN36356_c4_g5_i3.p1/esu_F_DN35485_c12_g1_i11.p1/esu_F_DN33994_c0_g1_i1.p1/esu_F_DN33034_c0_g1_i1.p1	4	P	biological_process
GO:0050878	regulation of body fluid levels	2/273	79/6055	0.87806	0.951678	0.808974	esu_F_DN37431_c4_g1_i1.p1/esu_pupa_NODE_1849_length_3618_cov_30.141044_g1365_i0.p1	2	P	biological_process
GO:0050879	multicellular organismal movement	1/364	30/6055	0.845036	1	0.967852	esu_F_DN34581_c0_g2_i1.p1	1	PS	biological_process
GO:0050879	multicellular organismal movement	4/716	30/6055	0.48117	1	0.93382	esu_F_DN37394_c2_g2_i1.p1/esu_F_DN36768_c2_g2_i1.p1/esu_F_DN34581_c0_g2_i1.p1/esu_F_DN35496_c9_g4_i1.p1	4	S	biological_process
GO:0050879	multicellular organismal movement	1/273	30/6055	0.750288	0.88453	0.751895	esu_F_DN35496_c9_g4_i1.p1	1	P	biological_process
GO:0050879	multicellular organismal movement	2/333	30/6055	0.497337	1	0.96678	esu_M_DN55156_c5_g1_i1.p1/esu_F_DN37164_c4_g6_i1.p1	2	P	biological_process
GO:0050879	multicellular organismal movement	1/482	30/6055	0.917484	1	0.964936	esu_M_DN55156_c5_g1_i1.p1	1	S	biological_process
GO:0050881	musculoskeletal movement	1/273	26/6055	0.699421	0.857858	0.729223	esu_F_DN35496_c9_g4_i1.p1	1	P	biological_process
GO:0050881	musculoskeletal movement	1/482	26/6055	0.884834	1	0.964936	esu_M_DN55156_c5_g1_i1.p1	1	S	biological_process
GO:0050881	musculoskeletal movement	1/364	26/6055	0.801189	1	0.967852	esu_F_DN34581_c0_g2_i1.p1	1	PS	biological_process
GO:0050881	musculoskeletal movement	2/333	26/6055	0.422871	1	0.96678	esu_M_DN55156_c5_g1_i1.p1/esu_F_DN37164_c4_g6_i1.p1	2	P	biological_process
GO:0050881	musculoskeletal movement	4/716	26/6055	0.370222	0.975215	0.910676	esu_F_DN37394_c2_g2_i1.p1/esu_F_DN36768_c2_g2_i1.p1/esu_F_DN34581_c0_g2_i1.p1/esu_F_DN35496_c9_g4_i1.p1	4	S	biological_process
GO:0050884	neuromuscular process controlling posture	2/482	1517858	0.186332	1	0.964936	esu_M_DN55156_c5_g1_i1.p1/esu_F_DN35374_c6_g1_i1.p1	2	S	biological_process
GO:0050884	neuromuscular process controlling posture	1/273	1517858	0.369788	0.74156	0.630364	esu_F_DN37335_c8_g6_i1.p1	1	P	biological_process
GO:0050884	neuromuscular process controlling posture	2/333	1517858	0.101336	0.899357	0.869481	esu_M_DN55156_c5_g1_i1.p1/esu_F_DN35374_c6_g1_i1.p1	2	P	biological_process
GO:0050884	neuromuscular process controlling posture	1/297	1517858	0.395483	1	0.962539	esu_F_DN35374_c6_g1_i1.p1	1	PS	biological_process
GO:0050884	neuromuscular process controlling posture	2/716	1517858	0.334942	0.950344	0.887451	esu_F_DN37335_c8_g6_i1.p1/esu_F_DN37394_c2_g2_i1.p1	2	S	biological_process
GO:0050885	neuromuscular process controlling balance	4/482	24/6055	0.118683	0.939487	0.906545	esu_F_DN35200_c1_g2_i2.p1/esu_M_DN55156_c5_g1_i1.p1/esu_M_DN55682_c9_g1_i16.p1/esu_F_DN35374_c6_g1_i1.p1	4	S	biological_process
GO:0050885	neuromuscular process controlling balance	3/716	24/6055	0.552384	1	0.93382	esu_M_DN54249_c4_g1_i4.p1/esu_F_DN34910_c7_g1_i1.p1/esu_pupa_NODE_89_length_9167_cov_50.003079_g64_i2.p1	3	S	biological_process
GO:0050885	neuromuscular process controlling balance	1/297	24/6055	0.701629	1	0.962539	esu_F_DN35374_c6_g1_i1.p1	1	PS	biological_process
GO:0050885	neuromuscular process controlling balance	2/273	24/6055	0.295074	0.672821	0.571932	esu_M_DN54249_c4_g1_i4.p1/esu_pupa_NODE_89_length_9167_cov_50.003079_g64_i2.p1	2	P	biological_process
GO:0050885	neuromuscular process controlling balance	1/364	24/6055	0.774827	1	0.967852	esu_M_DN54249_c4_g1_i4.p1	1	PS	biological_process
GO:0050885	neuromuscular process controlling balance	4/333	24/6055	0.0399061	0.514065	0.496987	esu_F_DN35200_c1_g2_i2.p1/esu_M_DN55156_c5_g1_i1.p1/esu_M_DN55682_c9_g1_i16.p1/esu_F_DN35374_c6_g1_i1.p1	4	P	biological_process
GO:0050886	endocrine process	2/297	13/6055	0.131078	0.829916	0.798826	esu_F_DN35500_c10_g1_i2.p1/esu_M_DN52432_c1_g1_i1.p1	2	PS	biological_process
GO:0050886	endocrine process	1/333	13/6055	0.521026	1	0.96678	esu_M_DN52432_c1_g1_i1.p1	1	P	biological_process
GO:0050886	endocrine process	3/482	13/6055	0.0787271	0.751077	0.724742	esu_F_DN34786_c2_g3_i1.p1/esu_F_DN35500_c10_g1_i2.p1/esu_M_DN52432_c1_g1_i1.p1	3	S	biological_process
GO:0050890	cognition	11/333	245/6055	0.799735	1	0.96678	esu_F_DN34421_c0_g1_i1.p1/esu_F_DN35200_c1_g2_i2.p1/esu_F_DN30907_c0_g1_i1.p1/esu_F_DN36889_c6_g6_i1.p1/esu_M_DN53221_c13_g7_i1.p1/esu_M_DN55252_c1_g1_i4.p1/esu_F_DN37730_c7_g1_i25.p1/esu_M_DN55682_c9_g1_i16.p1/esu_F_DN37480_c7_g4_i3.p1/esu_M_DN56547_c0_g1_i1.p1/esu_F_DN37152_c6_g1_i7.p1	11	P	biological_process
GO:0050890	cognition	10/297	245/6055	0.771115	1	0.962539	esu_pupa_NODE_559_length_5822_cov_15.975300_g397_i0.p1/esu_F_DN35997_c8_g2_i2.p2/esu_F_DN35160_c10_g1_i4.p2/esu_pupa_NODE_7360_length_1615_cov_19.339818_g5849_i0.p1/esu_F_DN36786_c7_g1_i14.p1/esu_F_DN36586_c7_g3_i3.p1/esu_F_DN37064_c6_g2_i3.p1/esu_F_DN35393_c4_g1_i4.p1/esu_M_DN56547_c0_g1_i1.p1/esu_F_DN37152_c6_g1_i7.p1	10	PS	biological_process
GO:0050890	cognition	34/716	245/6055	0.179009	0.791452	0.739073	esu_F_DN36481_c5_g1_i1.p1/esu_F_DN36965_c10_g2_i2.p1/esu_F_DN37335_c8_g6_i1.p1/esu_F_DN37834_c2_g1_i1.p1/esu_F_DN37382_c10_g3_i4.p1/esu_F_DN36863_c6_g2_i20.p1/esu_F_DN37394_c2_g2_i1.p1/esu_M_DN54249_c4_g1_i4.p1/esu_F_DN11345_c0_g2_i1.p1/esu_pupa_NODE_116_length_8821_cov_27.945816_g87_i0.p1/esu_pupa_NODE_1849_length_3618_cov_30.141044_g1365_i0.p1/esu_M_DN50646_c0_g1_i1.p1/esu_F_DN34910_c7_g1_i1.p1/esu_F_DN35528_c3_g1_i14.p1/esu_pupa_NODE_3445_length_2621_cov_14.992543_g2605_i0.p1/esu_F_DN37064_c6_g2_i9.p1/esu_F_DN37408_c1_g1_i2.p1/esu_F_DN36797_c3_g1_i1.p1/esu_F_DN36769_c6_g10_i1.p1/esu_F_DN35584_c5_g1_i6.p1/esu_F_DN36273_c4_g7_i1.p1/esu_F_DN37424_c2_g2_i6.p1/esu_F_DN37407_c5_g6_i1.p1/esu_M_DN52878_c7_g2_i2.p1/esu_F_DN34938_c2_g1_i4.p1/esu_F_DN37137_c4_g2_i10.p1/esu_pupa_NODE_89_length_9167_cov_50.003079_g64_i2.p1/esu_F_DN37632_c7_g1_i1.p1/esu_F_DN35496_c9_g4_i1.p1/esu_M_DN56250_c5_g2_i30.p1/esu_pupa_NODE_397_length_6487_cov_29.121141_g280_i0.p1/esu_F_DN37224_c4_g3_i11.p1/esu_M_DN54199_c10_g1_i11.p1/esu_F_DN36786_c7_g1_i1.p1	34	S	biological_process
GO:0050890	cognition	14/273	245/6055	0.21481	0.56375	0.479216	esu_F_DN36965_c10_g2_i2.p1/esu_F_DN37335_c8_g6_i1.p1/esu_M_DN54249_c4_g1_i4.p1/esu_pupa_NODE_116_length_8821_cov_27.945816_g87_i0.p1/esu_pupa_NODE_1849_length_3618_cov_30.141044_g1365_i0.p1/esu_M_DN50646_c0_g1_i1.p1/esu_F_DN35528_c3_g1_i14.p1/esu_pupa_NODE_3445_length_2621_cov_14.992543_g2605_i0.p1/esu_F_DN37408_c1_g1_i2.p1/esu_F_DN36769_c6_g10_i1.p1/esu_M_DN52878_c7_g2_i2.p1/esu_pupa_NODE_89_length_9167_cov_50.003079_g64_i2.p1/esu_F_DN35496_c9_g4_i1.p1/esu_M_DN56250_c5_g2_i30.p1	14	P	biological_process
GO:0050890	cognition	21/482	245/6055	0.393812	1	0.964936	esu_F_DN37790_c1_g7_i3.p1/esu_pupa_NODE_21849_length_709_cov_76.378931_g18137_i1.p1/esu_F_DN34421_c0_g1_i1.p1/esu_F_DN36616_c0_g7_i2.p1/esu_F_DN36613_c8_g4_i2.p1/esu_F_DN35997_c8_g2_i2.p2/esu_F_DN35160_c10_g1_i4.p2/esu_F_DN35200_c1_g2_i2.p1/esu_F_DN31149_c0_g1_i2.p1/esu_F_DN30907_c0_g1_i1.p1/esu_F_DN36889_c6_g6_i1.p1/esu_F_DN36586_c7_g3_i3.p1/esu_F_DN37064_c6_g2_i3.p1/esu_M_DN53221_c13_g7_i1.p1/esu_M_DN55252_c1_g1_i4.p1/esu_F_DN37730_c7_g1_i25.p1/esu_M_DN55682_c9_g1_i16.p1/esu_F_DN37480_c7_g4_i3.p1/esu_F_DN35393_c4_g1_i4.p1/esu_M_DN56547_c0_g1_i1.p1/esu_F_DN37152_c6_g1_i7.p1	21	S	biological_process
GO:0050890	cognition	13/364	245/6055	0.721606	1	0.967852	esu_F_DN36965_c10_g2_i2.p1/esu_F_DN37834_c2_g1_i1.p1/esu_F_DN37382_c10_g3_i4.p1/esu_M_DN54249_c4_g1_i4.p1/esu_M_DN50646_c0_g1_i1.p1/esu_pupa_NODE_3445_length_2621_cov_14.992543_g2605_i0.p1/esu_F_DN37064_c6_g2_i9.p1/esu_F_DN36769_c6_g10_i1.p1/esu_F_DN37407_c5_g6_i1.p1/esu_pupa_NODE_397_length_6487_cov_29.121141_g280_i0.p1/esu_F_DN37224_c4_g3_i11.p1/esu_M_DN54199_c10_g1_i11.p1/esu_F_DN36786_c7_g1_i1.p1	13	PS	biological_process
GO:0050891	multicellular organismal water homeostasis	1/273	1517889	0.398249	0.744129	0.632547	esu_F_DN37431_c4_g1_i1.p1	1	P	biological_process
GO:0050891	multicellular organismal water homeostasis	2/716	1517889	0.380036	0.975215	0.910676	esu_F_DN37431_c4_g1_i1.p1/esu_F_DN37310_c8_g4_i2.p1	2	S	biological_process
GO:0050900	leukocyte migration	2/716	42/6055	0.966832	1	0.93382	esu_pupa_NODE_1849_length_3618_cov_30.141044_g1365_i0.p1/esu_M_DN52878_c7_g2_i2.p1	2	S	biological_process
GO:0050900	leukocyte migration	2/273	42/6055	0.571181	0.802532	0.682193	esu_pupa_NODE_1849_length_3618_cov_30.141044_g1365_i0.p1/esu_M_DN52878_c7_g2_i2.p1	2	P	biological_process
GO:0050900	leukocyte migration	1/333	42/6055	0.907827	1	0.96678	esu_M_DN53221_c13_g7_i1.p1	1	P	biological_process
GO:0050900	leukocyte migration	2/482	42/6055	0.858775	1	0.964936	esu_F_DN36627_c3_g1_i1.p1/esu_M_DN53221_c13_g7_i1.p1	2	S	biological_process
GO:0050905	neuromuscular process	5/273	42/6055	0.0390968	0.219318	0.186431	esu_F_DN37335_c8_g6_i1.p1/esu_M_DN54249_c4_g1_i4.p1/esu_F_DN36769_c6_g10_i1.p1/esu_pupa_NODE_89_length_9167_cov_50.003079_g64_i2.p1/esu_F_DN37513_c8_g8_i2.p1	5	P	biological_process
GO:0050905	neuromuscular process	4/364	42/6055	0.244045	1	0.967852	esu_M_DN54249_c4_g1_i4.p1/esu_F_DN34581_c0_g2_i1.p1/esu_F_DN36769_c6_g10_i1.p1/esu_F_DN37513_c8_g8_i2.p1	4	PS	biological_process
GO:0050905	neuromuscular process	4/482	42/6055	0.432511	1	0.964936	esu_F_DN35200_c1_g2_i2.p1/esu_M_DN55156_c5_g1_i1.p1/esu_M_DN55682_c9_g1_i16.p1/esu_F_DN35374_c6_g1_i1.p1	4	S	biological_process
GO:0050905	neuromuscular process	1/297	42/6055	0.879935	1	0.962539	esu_F_DN35374_c6_g1_i1.p1	1	PS	biological_process
GO:0050905	neuromuscular process	8/716	42/6055	0.115655	0.684914	0.639586	esu_F_DN37335_c8_g6_i1.p1/esu_F_DN37394_c2_g2_i1.p1/esu_M_DN54249_c4_g1_i4.p1/esu_F_DN34910_c7_g1_i1.p1/esu_F_DN34581_c0_g2_i1.p1/esu_F_DN36769_c6_g10_i1.p1/esu_pupa_NODE_89_length_9167_cov_50.003079_g64_i2.p1/esu_F_DN37513_c8_g8_i2.p1	8	S	biological_process
GO:0050905	neuromuscular process	4/333	42/6055	0.198014	1	0.96678	esu_F_DN35200_c1_g2_i2.p1/esu_M_DN55156_c5_g1_i1.p1/esu_M_DN55682_c9_g1_i16.p1/esu_F_DN35374_c6_g1_i1.p1	4	P	biological_process
GO:0050906	detection of stimulus involved in sensory perception	2/364	34/6055	0.615075	1	0.967852	esu_F_DN36442_c4_g4_i2.p1/esu_M_DN55500_c2_g1_i20.p1	2	PS	biological_process
GO:0050906	detection of stimulus involved in sensory perception	3/273	34/6055	0.196274	0.531748	0.452012	esu_F_DN36975_c11_g1_i6.p1/esu_F_DN36401_c0_g1_i12.p1/esu_F_DN36111_c5_g3_i1.p1	3	P	biological_process
GO:0050906	detection of stimulus involved in sensory perception	1/333	34/6055	0.854657	1	0.96678	esu_F_DN36818_c7_g1_i2.p1	1	P	biological_process
GO:0050906	detection of stimulus involved in sensory perception	8/716	34/6055	0.040821	0.384455	0.359012	esu_F_DN37394_c2_g2_i1.p1/esu_F_DN36442_c4_g4_i2.p1/esu_M_DN55500_c2_g1_i20.p1/esu_F_DN36837_c2_g1_i17.p1/esu_F_DN37528_c4_g1_i4.p1/esu_F_DN37415_c1_g1_i8.p1/esu_F_DN36975_c11_g1_i6.p1/esu_F_DN36401_c0_g1_i12.p1	8	S	biological_process
GO:0050908	detection of light stimulus involved in visual perception	7/716	17/6055	0.00209473	0.0634506	0.0592515	esu_F_DN37394_c2_g2_i1.p1/esu_F_DN36442_c4_g4_i2.p1/esu_M_DN55500_c2_g1_i20.p1/esu_F_DN36837_c2_g1_i17.p1/esu_F_DN37415_c1_g1_i8.p1/esu_F_DN36975_c11_g1_i6.p1/esu_F_DN36401_c0_g1_i12.p1	7	S	biological_process
GO:0050908	detection of light stimulus involved in visual perception	2/364	17/6055	0.27244	1	0.967852	esu_F_DN36442_c4_g4_i2.p1/esu_M_DN55500_c2_g1_i20.p1	2	PS	biological_process
GO:0050908	detection of light stimulus involved in visual perception	2/273	17/6055	0.177044	0.501849	0.426597	esu_F_DN36975_c11_g1_i6.p1/esu_F_DN36401_c0_g1_i12.p1	2	P	biological_process
GO:0050909	sensory perception of taste	1/333	20/6055	0.677983	1	0.96678	esu_M_DN53221_c13_g7_i1.p1	1	P	biological_process
GO:0050909	sensory perception of taste	3/716	20/6055	0.427149	0.994794	0.928959	esu_F_DN35367_c2_g3_i4.p1/esu_F_DN37528_c4_g1_i4.p1/esu_M_DN54199_c10_g1_i11.p1	3	S	biological_process
GO:0050909	sensory perception of taste	1/482	20/6055	0.810191	1	0.964936	esu_M_DN53221_c13_g7_i1.p1	1	S	biological_process
GO:0050909	sensory perception of taste	2/364	20/6055	0.340498	1	0.967852	esu_F_DN35367_c2_g3_i4.p1/esu_M_DN54199_c10_g1_i11.p1	2	PS	biological_process
GO:0050918	positive chemotaxis	1/273	1517858	0.369788	0.74156	0.630364	esu_M_DN6093_c0_g1_i1.p1	1	P	biological_process
GO:0050918	positive chemotaxis	1/482	1517858	0.564017	1	0.964936	esu_F_DN31679_c0_g1_i1.p1	1	S	biological_process
GO:0050918	positive chemotaxis	1/716	1517858	0.716192	1	0.93382	esu_M_DN6093_c0_g1_i1.p1	1	S	biological_process
GO:0050919	negative chemotaxis	1/364	1517889	0.49468	1	0.967852	esu_M_DN50646_c0_g1_i1.p1	1	PS	biological_process
GO:0050919	negative chemotaxis	2/716	1517889	0.380036	0.975215	0.910676	esu_pupa_NODE_1849_length_3618_cov_30.141044_g1365_i0.p1/esu_M_DN50646_c0_g1_i1.p1	2	S	biological_process
GO:0050919	negative chemotaxis	2/273	1517889	0.0851758	0.345888	0.294022	esu_pupa_NODE_1849_length_3618_cov_30.141044_g1365_i0.p1/esu_M_DN50646_c0_g1_i1.p1	2	P	biological_process
GO:0050920	regulation of chemotaxis	7/716	60/6055	0.575312	1	0.93382	esu_F_DN35604_c5_g5_i2.p1/esu_F_DN37632_c8_g1_i17.p1/esu_pupa_NODE_294_length_7109_cov_26.645821_g221_i0.p1/esu_F_DN35756_c5_g1_i3.p1/esu_F_DN35198_c5_g5_i4.p1/esu_F_DN36723_c3_g2_i1.p1/esu_F_DN35496_c9_g4_i1.p1	7	S	biological_process
GO:0050920	regulation of chemotaxis	1/333	60/6055	0.966995	1	0.96678	esu_F_DN21165_c0_g2_i1.p1	1	P	biological_process
GO:0050920	regulation of chemotaxis	4/297	60/6055	0.339509	1	0.962539	esu_F_DN37641_c5_g2_i2.p1/esu_F_DN37448_c1_g5_i2.p1/esu_F_DN37351_c1_g1_i13.p1/esu_F_DN21165_c0_g2_i1.p1	4	PS	biological_process
GO:0050920	regulation of chemotaxis	2/364	60/6055	0.883984	1	0.967852	esu_F_DN37632_c8_g1_i17.p1/esu_pupa_NODE_294_length_7109_cov_26.645821_g221_i0.p1	2	PS	biological_process
GO:0050920	regulation of chemotaxis	3/482	60/6055	0.867331	1	0.964936	esu_F_DN37641_c5_g2_i2.p1/esu_F_DN31679_c0_g1_i1.p1/esu_F_DN21165_c0_g2_i1.p1	3	S	biological_process
GO:0050920	regulation of chemotaxis	3/273	60/6055	0.512455	0.784205	0.666614	esu_pupa_NODE_294_length_7109_cov_26.645821_g221_i0.p1/esu_F_DN35198_c5_g5_i4.p1/esu_F_DN35496_c9_g4_i1.p1	3	P	biological_process
GO:0050921	positive regulation of chemotaxis	3/273	37/6055	0.232012	0.592883	0.503981	esu_pupa_NODE_294_length_7109_cov_26.645821_g221_i0.p1/esu_F_DN35198_c5_g5_i4.p1/esu_F_DN35496_c9_g4_i1.p1	3	P	biological_process
GO:0050921	positive regulation of chemotaxis	1/333	37/6055	0.877466	1	0.96678	esu_F_DN21165_c0_g2_i1.p1	1	P	biological_process
GO:0050921	positive regulation of chemotaxis	2/482	37/6055	0.805766	1	0.964936	esu_F_DN37641_c5_g2_i2.p1/esu_F_DN21165_c0_g2_i1.p1	2	S	biological_process
GO:0050921	positive regulation of chemotaxis	1/364	37/6055	0.899842	1	0.967852	esu_pupa_NODE_294_length_7109_cov_26.645821_g221_i0.p1	1	PS	biological_process
GO:0050921	positive regulation of chemotaxis	4/297	37/6055	0.105583	0.795967	0.766149	esu_F_DN37641_c5_g2_i2.p1/esu_F_DN37448_c1_g5_i2.p1/esu_F_DN37351_c1_g1_i13.p1/esu_F_DN21165_c0_g2_i1.p1	4	PS	biological_process
GO:0050921	positive regulation of chemotaxis	4/716	37/6055	0.652196	1	0.93382	esu_F_DN35604_c5_g5_i2.p1/esu_pupa_NODE_294_length_7109_cov_26.645821_g221_i0.p1/esu_F_DN35198_c5_g5_i4.p1/esu_F_DN35496_c9_g4_i1.p1	4	S	biological_process
GO:0050931	pigment cell differentiation	1/364	13/6055	0.553718	1	0.967852	esu_F_DN30996_c0_g1_i1.p1	1	PS	biological_process
GO:0050931	pigment cell differentiation	1/716	13/6055	0.805579	1	0.93382	esu_F_DN30996_c0_g1_i1.p1	1	S	biological_process
GO:0050953	sensory perception of light stimulus	4/364	42/6055	0.244045	1	0.967852	esu_F_DN36442_c4_g4_i2.p1/esu_M_DN55500_c2_g1_i20.p1/esu_F_DN34581_c0_g2_i1.p1/esu_F_DN45008_c0_g1_i1.p1	4	PS	biological_process
GO:0050953	sensory perception of light stimulus	1/333	42/6055	0.907827	1	0.96678	esu_F_DN36818_c7_g1_i2.p1	1	P	biological_process
GO:0050953	sensory perception of light stimulus	14/716	42/6055	0.000202535	0.0108091	0.0100938	esu_F_DN37335_c8_g6_i1.p1/esu_F_DN37431_c4_g1_i1.p1/esu_F_DN37394_c2_g2_i1.p1/esu_F_DN36442_c4_g4_i2.p1/esu_F_DN35391_c4_g2_i13.p1/esu_M_DN55500_c2_g1_i20.p1/esu_F_DN34910_c7_g1_i1.p1/esu_F_DN36433_c4_g1_i2.p1/esu_F_DN36837_c2_g1_i17.p1/esu_F_DN34581_c0_g2_i1.p1/esu_F_DN37415_c1_g1_i8.p1/esu_F_DN36975_c11_g1_i6.p1/esu_F_DN36401_c0_g1_i12.p1/esu_F_DN45008_c0_g1_i1.p1	14	S	biological_process
GO:0050953	sensory perception of light stimulus	6/273	42/6055	0.0106234	0.0992229	0.0843445	esu_F_DN37335_c8_g6_i1.p1/esu_F_DN37431_c4_g1_i1.p1/esu_F_DN35391_c4_g2_i13.p1/esu_F_DN36433_c4_g1_i2.p1/esu_F_DN36975_c11_g1_i6.p1/esu_F_DN36401_c0_g1_i12.p1	6	P	biological_process
GO:0050954	sensory perception of mechanical stimulus	1/482	73/6055	0.997742	1	0.964936	esu_F_DN35374_c6_g1_i1.p1	1	S	biological_process
GO:0050954	sensory perception of mechanical stimulus	1/333	73/6055	0.984311	1	0.96678	esu_F_DN35374_c6_g1_i1.p1	1	P	biological_process
GO:0050954	sensory perception of mechanical stimulus	2/297	73/6055	0.880294	1	0.962539	esu_F_DN37663_c7_g2_i2.p1/esu_F_DN35374_c6_g1_i1.p1	2	PS	biological_process
GO:0050954	sensory perception of mechanical stimulus	10/273	73/6055	0.00147543	0.0237595	0.0201968	esu_F_DN37431_c4_g1_i1.p1/esu_F_DN37557_c2_g1_i1.p1/esu_F_DN36769_c6_g10_i1.p1/esu_M_DN52662_c7_g3_i1.p1/esu_M_DN52878_c7_g2_i2.p1/esu_pupa_NODE_780_length_5177_cov_13.631857_g555_i0.p1/esu_pupa_NODE_992_length_4719_cov_50.457813_g709_i0.p1/esu_F_DN36401_c0_g1_i12.p1/esu_pupa_NODE_1174_length_4409_cov_13.075415_g842_i0.p1/esu_F_DN36111_c5_g3_i1.p1	10	P	biological_process
GO:0050954	sensory perception of mechanical stimulus	11/716	73/6055	0.240194	0.88739	0.828663	esu_F_DN37431_c4_g1_i1.p1/esu_F_DN37557_c2_g1_i1.p1/esu_F_DN35705_c6_g2_i1.p1/esu_F_DN36769_c6_g10_i1.p1/esu_M_DN52662_c7_g3_i1.p1/esu_F_DN35584_c5_g1_i6.p1/esu_M_DN52878_c7_g2_i2.p1/esu_pupa_NODE_780_length_5177_cov_13.631857_g555_i0.p1/esu_pupa_NODE_992_length_4719_cov_50.457813_g709_i0.p1/esu_F_DN36401_c0_g1_i12.p1/esu_pupa_NODE_1174_length_4409_cov_13.075415_g842_i0.p1	11	S	biological_process
GO:0050954	sensory perception of mechanical stimulus	2/364	73/6055	0.939695	1	0.967852	esu_F_DN36769_c6_g10_i1.p1/esu_pupa_NODE_780_length_5177_cov_13.631857_g555_i0.p1	2	PS	biological_process
GO:0050962	detection of light stimulus involved in sensory perception	7/716	19/6055	0.00439042	0.106969	0.0998896	esu_F_DN37394_c2_g2_i1.p1/esu_F_DN36442_c4_g4_i2.p1/esu_M_DN55500_c2_g1_i20.p1/esu_F_DN36837_c2_g1_i17.p1/esu_F_DN37415_c1_g1_i8.p1/esu_F_DN36975_c11_g1_i6.p1/esu_F_DN36401_c0_g1_i12.p1	7	S	biological_process
GO:0050962	detection of light stimulus involved in sensory perception	2/364	19/6055	0.317965	1	0.967852	esu_F_DN36442_c4_g4_i2.p1/esu_M_DN55500_c2_g1_i20.p1	2	PS	biological_process
GO:0050962	detection of light stimulus involved in sensory perception	2/273	19/6055	0.210296	0.553676	0.470652	esu_F_DN36975_c11_g1_i6.p1/esu_F_DN36401_c0_g1_i12.p1	2	P	biological_process
GO:0050975	sensory perception of touch	1/364	1517919	0.525113	1	0.967852	esu_F_DN36769_c6_g10_i1.p1	1	PS	biological_process
GO:0050975	sensory perception of touch	1/273	1517919	0.425429	0.749452	0.637072	esu_F_DN36769_c6_g10_i1.p1	1	P	biological_process
GO:0050975	sensory perception of touch	1/716	1517919	0.779447	1	0.93382	esu_F_DN36769_c6_g10_i1.p1	1	S	biological_process
GO:0050994	regulation of lipid catabolic process	3/364	20/6055	0.115164	1	0.967852	esu_F_DN34087_c0_g2_i1.p1/esu_M_DN52001_c0_g1_i3.p1/esu_F_DN37768_c0_g1_i4.p1	3	PS	biological_process
GO:0050994	regulation of lipid catabolic process	1/273	20/6055	0.603143	0.814069	0.692	esu_F_DN35496_c9_g4_i1.p1	1	P	biological_process
GO:0050994	regulation of lipid catabolic process	1/482	20/6055	0.810191	1	0.964936	esu_F_DN35160_c10_g1_i4.p2	1	S	biological_process
GO:0050994	regulation of lipid catabolic process	3/716	20/6055	0.427149	0.994794	0.928959	esu_M_DN52001_c0_g1_i3.p1/esu_F_DN37768_c0_g1_i4.p1/esu_F_DN35496_c9_g4_i1.p1	3	S	biological_process
GO:0050994	regulation of lipid catabolic process	1/297	20/6055	0.634871	1	0.962539	esu_F_DN35160_c10_g1_i4.p2	1	PS	biological_process
GO:0050995	negative regulation of lipid catabolic process	1/482	1517889	0.59878	1	0.964936	esu_F_DN35160_c10_g1_i4.p2	1	S	biological_process
GO:0050995	negative regulation of lipid catabolic process	1/297	1517889	0.425184	1	0.962539	esu_F_DN35160_c10_g1_i4.p2	1	PS	biological_process
GO:0050998	nitric-oxide synthase binding	1/482	15/6055	0.712279	1	0.964936	esu_M_DN55682_c9_g1_i16.p1	1	S	molecular_function
GO:0050998	nitric-oxide synthase binding	1/333	15/6055	0.572372	1	0.96678	esu_M_DN55682_c9_g1_i16.p1	1	P	molecular_function
GO:0050998	nitric-oxide synthase binding	3/716	15/6055	0.257913	0.894082	0.834912	esu_F_DN35528_c3_g1_i14.p1/esu_F_DN35584_c5_g1_i6.p1/esu_pupa_NODE_89_length_9167_cov_50.003079_g64_i2.p1	3	S	molecular_function
GO:0050998	nitric-oxide synthase binding	2/273	15/6055	0.144763	0.448513	0.381259	esu_F_DN35528_c3_g1_i14.p1/esu_pupa_NODE_89_length_9167_cov_50.003079_g64_i2.p1	2	P	molecular_function
GO:0051010	microtubule plus-end binding	5/273	13/6055	0.00017152	0.00508569	0.0043231	esu_F_DN35597_c5_g1_i2.p1/esu_pupa_NODE_11_length_15820_cov_33.129040_g7_i1.p1/esu_M_DN52881_c1_g2_i2.p1/esu_F_DN36993_c1_g1_i12.p1/esu_F_DN36905_c3_g1_i2.p1	5	P	molecular_function
GO:0051010	microtubule plus-end binding	2/364	13/6055	0.181856	1	0.967852	esu_pupa_NODE_11_length_15820_cov_33.129040_g7_i1.p1/esu_F_DN34639_c0_g1_i2.p1	2	PS	molecular_function
GO:0051010	microtubule plus-end binding	6/716	13/6055	0.00220408	0.0637478	0.0595289	esu_F_DN35597_c5_g1_i2.p1/esu_pupa_NODE_11_length_15820_cov_33.129040_g7_i1.p1/esu_M_DN52881_c1_g2_i2.p1/esu_F_DN34639_c0_g1_i2.p1/esu_F_DN36993_c1_g1_i12.p1/esu_F_DN36905_c3_g1_i2.p1	6	S	molecular_function
GO:0051015	actin filament binding	17/716	108/6055	0.13242	0.704914	0.658263	esu_pupa_NODE_11_length_15820_cov_33.129040_g7_i1.p1/esu_F_DN37748_c1_g1_i1.p1/esu_M_DN55500_c2_g1_i20.p1/esu_F_DN36103_c9_g1_i7.p1/esu_F_DN34648_c8_g3_i1.p1/esu_M_DN54898_c4_g2_i18.p1/esu_F_DN37027_c3_g1_i3.p1/esu_M_DN52878_c7_g2_i2.p1/esu_M_DN53419_c3_g1_i12.p1/esu_F_DN36836_c2_g1_i1.p1/esu_F_DN36002_c10_g3_i10.p1/esu_F_DN37513_c8_g8_i2.p1/esu_M_DN53837_c3_g1_i4.p1/esu_F_DN36993_c1_g1_i12.p1/esu_F_DN36905_c3_g1_i2.p1/esu_pupa_NODE_1228_length_4324_cov_56.047283_g884_i0.p1/esu_M_DN54501_c2_g2_i14.p1	17	S	molecular_function
GO:0051015	actin filament binding	2/333	108/6055	0.984442	1	0.96678	esu_F_DN35633_c7_g1_i2.p1/esu_F_DN37152_c6_g1_i7.p1	2	P	molecular_function
GO:0051015	actin filament binding	3/482	108/6055	0.993452	1	0.964936	esu_F_DN36627_c3_g1_i1.p1/esu_F_DN34891_c10_g1_i6.p1/esu_F_DN37152_c6_g1_i7.p1	3	S	molecular_function
GO:0051015	actin filament binding	1/297	108/6055	0.995837	1	0.962539	esu_F_DN37152_c6_g1_i7.p1	1	PS	molecular_function
GO:0051015	actin filament binding	6/364	108/6055	0.638559	1	0.967852	esu_pupa_NODE_11_length_15820_cov_33.129040_g7_i1.p1/esu_M_DN55500_c2_g1_i20.p1/esu_M_DN56116_c6_g1_i13.p1/esu_F_DN37513_c8_g8_i2.p1/esu_M_DN54501_c2_g2_i14.p1/esu_F_DN35633_c7_g1_i2.p1	6	PS	molecular_function
GO:0051015	actin filament binding	13/273	108/6055	0.00105128	0.0184394	0.0156744	esu_pupa_NODE_11_length_15820_cov_33.129040_g7_i1.p1/esu_F_DN37748_c1_g1_i1.p1/esu_F_DN36103_c9_g1_i7.p1/esu_F_DN34648_c8_g3_i1.p1/esu_F_DN37027_c3_g1_i3.p1/esu_M_DN52878_c7_g2_i2.p1/esu_M_DN53419_c3_g1_i12.p1/esu_F_DN36836_c2_g1_i1.p1/esu_F_DN36002_c10_g3_i10.p1/esu_F_DN37513_c8_g8_i2.p1/esu_M_DN53837_c3_g1_i4.p1/esu_F_DN36993_c1_g1_i12.p1/esu_F_DN36905_c3_g1_i2.p1	13	P	molecular_function
GO:0051017	actin filament bundle assembly	1/364	46/6055	0.942898	1	0.967852	esu_M_DN56116_c6_g1_i13.p1	1	PS	biological_process
GO:0051017	actin filament bundle assembly	1/333	46/6055	0.926615	1	0.96678	esu_F_DN36818_c7_g1_i2.p1	1	P	biological_process
GO:0051017	actin filament bundle assembly	3/716	46/6055	0.92185	1	0.93382	esu_M_DN52878_c7_g2_i2.p1/esu_pupa_NODE_992_length_4719_cov_50.457813_g709_i0.p1/esu_pupa_NODE_1228_length_4324_cov_56.047283_g884_i0.p1	3	S	biological_process
GO:0051017	actin filament bundle assembly	2/273	46/6055	0.621151	0.820878	0.697788	esu_M_DN52878_c7_g2_i2.p1/esu_pupa_NODE_992_length_4719_cov_50.457813_g709_i0.p1	2	P	biological_process
GO:0051018	protein kinase A binding	2/482	24/6055	0.580395	1	0.964936	esu_F_DN34504_c0_g1_i1.p1/esu_F_DN37730_c7_g1_i25.p1	2	S	molecular_function
GO:0051018	protein kinase A binding	3/716	24/6055	0.552384	1	0.93382	esu_M_DN55672_c7_g1_i23.p1/esu_F_DN36269_c14_g1_i2.p1/esu_F_DN36250_c2_g3_i1.p1	3	S	molecular_function
GO:0051018	protein kinase A binding	1/333	24/6055	0.743402	1	0.96678	esu_F_DN37730_c7_g1_i25.p1	1	P	molecular_function
GO:0051019	mitogen-activated protein kinase binding	1/273	14/6055	0.476175	0.762206	0.647914	esu_F_DN37240_c6_g1_i2.p1	1	P	molecular_function
GO:0051019	mitogen-activated protein kinase binding	3/333	14/6055	0.038173	0.500181	0.483565	esu_F_DN36818_c7_g1_i2.p1/esu_pupa_NODE_20408_length_744_cov_73.154993_g18020_i0.p1/esu_F_DN32977_c0_g1_i2.p1	3	P	molecular_function
GO:0051019	mitogen-activated protein kinase binding	2/716	14/6055	0.506063	1	0.93382	esu_F_DN37528_c4_g1_i4.p1/esu_F_DN37240_c6_g1_i2.p1	2	S	molecular_function
GO:0051019	mitogen-activated protein kinase binding	2/482	14/6055	0.307857	1	0.964936	esu_pupa_NODE_20408_length_744_cov_73.154993_g18020_i0.p1/esu_F_DN32977_c0_g1_i2.p1	2	S	molecular_function
GO:0051019	mitogen-activated protein kinase binding	3/297	14/6055	0.0284288	0.455933	0.438853	esu_F_DN37240_c6_g1_i2.p1/esu_pupa_NODE_20408_length_744_cov_73.154993_g18020_i0.p1/esu_F_DN32977_c0_g1_i2.p1	3	PS	molecular_function
GO:0051020	GTPase binding	8/364	189/6055	0.889976	1	0.967852	esu_F_DN30996_c0_g1_i1.p1/esu_F_DN33952_c0_g1_i2.p1/esu_F_DN35605_c5_g4_i4.p1/esu_F_DN37071_c5_g1_i15.p1/esu_F_DN32089_c0_g2_i1.p1/esu_M_DN55393_c5_g5_i1.p1/esu_F_DN36786_c7_g1_i1.p1/esu_F_DN35633_c7_g1_i2.p1	8	PS	molecular_function
GO:0051020	GTPase binding	7/482	189/6055	0.994733	1	0.964936	esu_F_DN36880_c8_g2_i1.p1/esu_F_DN37150_c2_g3_i1.p1/esu_F_DN34153_c0_g1_i1.p1/esu_F_DN36396_c11_g1_i3.p1/esu_F_DN34891_c4_g1_i2.p1/esu_F_DN36386_c1_g1_i2.p1/esu_M_DN53740_c3_g5_i3.p1	7	S	molecular_function
GO:0051020	GTPase binding	5/297	189/6055	0.959508	1	0.962539	esu_F_DN36880_c8_g2_i1.p1/esu_F_DN37663_c7_g2_i2.p1/esu_F_DN36786_c7_g1_i14.p1/esu_F_DN34891_c4_g1_i2.p1/esu_M_DN53740_c3_g5_i3.p1	5	PS	molecular_function
GO:0051020	GTPase binding	2/333	189/6055	0.999764	1	0.96678	esu_F_DN34153_c0_g1_i1.p1/esu_F_DN35633_c7_g1_i2.p1	2	P	molecular_function
GO:0051020	GTPase binding	7/273	189/6055	0.756461	0.88723	0.75419	esu_pupa_NODE_297_length_7095_cov_33.007690_g224_i0.p1/esu_pupa_NODE_688_length_5435_cov_28.903954_g489_i0.p1/esu_F_DN34801_c6_g1_i2.p1/esu_F_DN33970_c1_g1_i1.p1/esu_M_DN52878_c7_g2_i2.p1/esu_M_DN53837_c3_g1_i4.p1/esu_M_DN55973_c4_g7_i1.p1	7	P	molecular_function
GO:0051020	GTPase binding	25/716	189/6055	0.304054	0.948657	0.885875	esu_pupa_NODE_297_length_7095_cov_33.007690_g224_i0.p1/esu_F_DN36863_c6_g2_i20.p1/esu_pupa_NODE_45_length_10947_cov_34.468825_g35_i0.p1/esu_pupa_NODE_2213_length_3317_cov_13.714858_g1537_i1.p1/esu_F_DN30996_c0_g1_i1.p1/esu_F_DN33952_c0_g1_i2.p1/esu_pupa_NODE_688_length_5435_cov_28.903954_g489_i0.p1/esu_F_DN34801_c6_g1_i2.p1/esu_F_DN36531_c6_g1_i1.p1/esu_F_DN32988_c0_g2_i2.p1/esu_F_DN35605_c5_g4_i4.p1/esu_F_DN37071_c5_g1_i15.p1/esu_F_DN32089_c0_g2_i1.p1/esu_M_DN55106_c9_g14_i1.p1/esu_F_DN37424_c2_g2_i6.p1/esu_F_DN33970_c1_g1_i1.p1/esu_M_DN52878_c7_g2_i2.p1/esu_F_DN34561_c0_g1_i3.p1/esu_F_DN37099_c1_g2_i7.p1/esu_M_DN55393_c5_g5_i1.p1/esu_F_DN28342_c0_g1_i1.p1/esu_M_DN53837_c3_g1_i4.p1/esu_M_DN55973_c4_g7_i1.p1/esu_F_DN34379_c0_g1_i4.p1/esu_F_DN36786_c7_g1_i1.p1	25	S	molecular_function
GO:0051021	GDP-dissociation inhibitor binding	1/716	13/6055	0.805579	1	0.93382	esu_F_DN37376_c1_g2_i1.p1	1	S	molecular_function
GO:0051028	mRNA transport	8/273	46/6055	0.000902108	0.0167675	0.0142533	esu_F_DN33502_c0_g1_i2.p1/esu_F_DN17651_c0_g1_i1.p1/esu_F_DN18107_c0_g1_i1.p1/esu_F_DN32637_c0_g1_i1.p1/esu_F_DN36821_c4_g1_i7.p1/esu_F_DN21742_c0_g1_i1.p1/esu_F_DN35155_c9_g7_i2.p1/esu_pupa_NODE_11666_length_1138_cov_17.424413_g7561_i2.p1	8	P	biological_process
GO:0051028	mRNA transport	2/297	46/6055	0.667513	1	0.962539	esu_F_DN35155_c9_g7_i2.p1/esu_M_DN53823_c2_g1_i4.p1	2	PS	biological_process
GO:0051028	mRNA transport	7/716	46/6055	0.298144	0.946716	0.884062	esu_F_DN17651_c0_g1_i1.p1/esu_F_DN18107_c0_g1_i1.p1/esu_F_DN32637_c0_g1_i1.p1/esu_F_DN36821_c4_g1_i7.p1/esu_F_DN21742_c0_g1_i1.p1/esu_F_DN35244_c0_g1_i4.p1/esu_pupa_NODE_11666_length_1138_cov_17.424413_g7561_i2.p1	7	S	biological_process
GO:0051046	regulation of secretion	10/364	271/6055	0.969441	1	0.967852	esu_F_DN36965_c10_g2_i2.p1/esu_F_DN37382_c10_g3_i4.p1/esu_F_DN36942_c4_g1_i13.p1/esu_F_DN36649_c1_g4_i4.p2/esu_F_DN37064_c6_g2_i9.p1/esu_F_DN37071_c5_g1_i15.p1/esu_F_DN36988_c3_g8_i1.p1/esu_M_DN10910_c0_g1_i1.p1/esu_M_DN55393_c5_g5_i1.p1/esu_F_DN34851_c9_g5_i1.p1	10	PS	biological_process
GO:0051046	regulation of secretion	14/273	271/6055	0.337636	0.736375	0.625956	esu_F_DN36965_c10_g2_i2.p1/esu_F_DN34100_c0_g2_i1.p1/esu_pupa_NODE_1849_length_3618_cov_30.141044_g1365_i0.p1/esu_F_DN36103_c9_g1_i7.p1/esu_M_DN53758_c3_g2_i17.p1/esu_F_DN37408_c1_g1_i2.p1/esu_M_DN54148_c4_g3_i1.p1/esu_M_DN54519_c0_g1_i10.p1/esu_F_DN35198_c5_g5_i4.p1/esu_M_DN10910_c0_g1_i1.p1/esu_pupa_NODE_415_length_6410_cov_40.424491_g294_i0.p2/esu_pupa_NODE_89_length_9167_cov_50.003079_g64_i2.p1/esu_F_DN36993_c1_g1_i12.p1/esu_M_DN55973_c4_g7_i1.p1	14	P	biological_process
GO:0051046	regulation of secretion	11/482	271/6055	0.997093	1	0.964936	esu_F_DN36613_c8_g4_i2.p1/esu_F_DN35997_c8_g2_i2.p2/esu_F_DN35209_c6_g2_i3.p1/esu_F_DN36396_c11_g1_i3.p1/esu_F_DN40989_c0_g1_i1.p1/esu_F_DN37064_c6_g2_i3.p1/esu_M_DN55682_c9_g1_i16.p1/esu_F_DN35923_c1_g1_i1.p1/esu_M_DN51394_c1_g1_i1.p1/esu_F_DN34891_c10_g1_i6.p1/esu_F_DN33034_c0_g1_i1.p1	11	S	biological_process
GO:0051046	regulation of secretion	4/333	271/6055	0.999863	1	0.96678	esu_F_DN36818_c7_g1_i2.p1/esu_M_DN55682_c9_g1_i16.p1/esu_F_DN35923_c1_g1_i1.p1/esu_F_DN33034_c0_g1_i1.p1	4	P	biological_process
GO:0051046	regulation of secretion	6/297	271/6055	0.993243	1	0.962539	esu_F_DN35997_c8_g2_i2.p2/esu_F_DN37151_c5_g2_i2.p1/esu_F_DN16747_c0_g1_i1.p1/esu_F_DN40989_c0_g1_i1.p1/esu_F_DN37064_c6_g2_i3.p1/esu_F_DN33034_c0_g1_i1.p1	6	PS	biological_process
GO:0051046	regulation of secretion	40/716	271/6055	0.0786278	0.569448	0.531762	esu_F_DN36965_c10_g2_i2.p1/esu_F_DN37382_c10_g3_i4.p1/esu_M_DN55853_c2_g1_i1.p1/esu_F_DN36942_c4_g1_i13.p1/esu_F_DN34100_c0_g2_i1.p1/esu_pupa_NODE_2213_length_3317_cov_13.714858_g1537_i1.p1/esu_F_DN11345_c0_g2_i1.p1/esu_pupa_NODE_1849_length_3618_cov_30.141044_g1365_i0.p1/esu_F_DN36103_c9_g1_i7.p1/esu_F_DN36649_c1_g4_i4.p2/esu_F_DN35331_c7_g2_i12.p1/esu_M_DN53758_c3_g2_i17.p1/esu_F_DN36685_c1_g2_i1.p1/esu_F_DN37148_c2_g1_i1.p1/esu_F_DN35367_c2_g10_i1.p2/esu_F_DN37064_c6_g2_i9.p1/esu_F_DN37408_c1_g1_i2.p1/esu_F_DN36797_c3_g1_i1.p1/esu_F_DN37071_c5_g1_i15.p1/esu_F_DN37528_c4_g1_i4.p1/esu_M_DN54148_c4_g3_i1.p1/esu_F_DN35584_c5_g1_i6.p1/esu_F_DN37424_c2_g2_i6.p1/esu_M_DN54519_c0_g1_i10.p1/esu_F_DN36988_c3_g8_i1.p1/esu_F_DN36662_c3_g3_i4.p1/esu_M_DN54768_c8_g2_i1.p1/esu_F_DN35198_c5_g5_i4.p1/esu_F_DN34561_c0_g1_i3.p1/esu_F_DN35264_c4_g10_i1.p1/esu_M_DN10910_c0_g1_i1.p1/esu_F_DN37099_c1_g2_i7.p1/esu_pupa_NODE_415_length_6410_cov_40.424491_g294_i0.p2/esu_pupa_NODE_89_length_9167_cov_50.003079_g64_i2.p1/esu_F_DN35948_c5_g1_i5.p1/esu_M_DN55393_c5_g5_i1.p1/esu_F_DN36993_c1_g1_i12.p1/esu_M_DN55973_c4_g7_i1.p1/esu_F_DN36072_c4_g1_i7.p1/esu_F_DN34851_c9_g5_i1.p1	40	S	biological_process
GO:0051047	positive regulation of secretion	8/482	179/6055	0.978257	1	0.964936	esu_F_DN36613_c8_g4_i2.p1/esu_F_DN35997_c8_g2_i2.p2/esu_F_DN35209_c6_g2_i3.p1/esu_F_DN36396_c11_g1_i3.p1/esu_F_DN37064_c6_g2_i3.p1/esu_F_DN35923_c1_g1_i1.p1/esu_M_DN51394_c1_g1_i1.p1/esu_F_DN33034_c0_g1_i1.p1	8	S	biological_process
GO:0051047	positive regulation of secretion	3/333	179/6055	0.997635	1	0.96678	esu_F_DN36818_c7_g1_i2.p1/esu_F_DN35923_c1_g1_i1.p1/esu_F_DN33034_c0_g1_i1.p1	3	P	biological_process
GO:0051047	positive regulation of secretion	11/273	179/6055	0.183594	0.512988	0.436065	esu_F_DN34100_c0_g2_i1.p1/esu_pupa_NODE_1849_length_3618_cov_30.141044_g1365_i0.p1/esu_F_DN36103_c9_g1_i7.p1/esu_M_DN53758_c3_g2_i17.p1/esu_F_DN37408_c1_g1_i2.p1/esu_M_DN54148_c4_g3_i1.p1/esu_M_DN54519_c0_g1_i10.p1/esu_F_DN35198_c5_g5_i4.p1/esu_pupa_NODE_415_length_6410_cov_40.424491_g294_i0.p2/esu_F_DN36993_c1_g1_i12.p1/esu_M_DN55973_c4_g7_i1.p1	11	P	biological_process
GO:0051047	positive regulation of secretion	6/364	179/6055	0.963184	1	0.967852	esu_F_DN37382_c10_g3_i4.p1/esu_F_DN36942_c4_g1_i13.p1/esu_F_DN37064_c6_g2_i9.p1/esu_F_DN37071_c5_g1_i15.p1/esu_M_DN55393_c5_g5_i1.p1/esu_F_DN34851_c9_g5_i1.p1	6	PS	biological_process
GO:0051047	positive regulation of secretion	3/297	179/6055	0.994053	1	0.962539	esu_F_DN35997_c8_g2_i2.p2/esu_F_DN37064_c6_g2_i3.p1/esu_F_DN33034_c0_g1_i1.p1	3	PS	biological_process
GO:0051047	positive regulation of secretion	32/716	179/6055	0.0102771	0.178574	0.166756	esu_F_DN37382_c10_g3_i4.p1/esu_M_DN55853_c2_g1_i1.p1/esu_F_DN36942_c4_g1_i13.p1/esu_F_DN34100_c0_g2_i1.p1/esu_pupa_NODE_2213_length_3317_cov_13.714858_g1537_i1.p1/esu_F_DN11345_c0_g2_i1.p1/esu_pupa_NODE_1849_length_3618_cov_30.141044_g1365_i0.p1/esu_F_DN36103_c9_g1_i7.p1/esu_F_DN35331_c7_g2_i12.p1/esu_M_DN53758_c3_g2_i17.p1/esu_F_DN36685_c1_g2_i1.p1/esu_F_DN37148_c2_g1_i1.p1/esu_F_DN35367_c2_g10_i1.p2/esu_F_DN37064_c6_g2_i9.p1/esu_F_DN37408_c1_g1_i2.p1/esu_F_DN37071_c5_g1_i15.p1/esu_F_DN37528_c4_g1_i4.p1/esu_M_DN54148_c4_g3_i1.p1/esu_F_DN37424_c2_g2_i6.p1/esu_M_DN54519_c0_g1_i10.p1/esu_F_DN36662_c3_g3_i4.p1/esu_M_DN54768_c8_g2_i1.p1/esu_F_DN35198_c5_g5_i4.p1/esu_F_DN34561_c0_g1_i3.p1/esu_F_DN35264_c4_g10_i1.p1/esu_F_DN37099_c1_g2_i7.p1/esu_pupa_NODE_415_length_6410_cov_40.424491_g294_i0.p2/esu_F_DN35948_c5_g1_i5.p1/esu_M_DN55393_c5_g5_i1.p1/esu_F_DN36993_c1_g1_i12.p1/esu_M_DN55973_c4_g7_i1.p1/esu_F_DN34851_c9_g5_i1.p1	32	S	biological_process
GO:0051048	negative regulation of secretion	2/273	69/6055	0.825163	0.925768	0.78695	esu_M_DN54519_c0_g1_i10.p1/esu_M_DN10910_c0_g1_i1.p1	2	P	biological_process
GO:0051048	negative regulation of secretion	1/333	69/6055	0.980273	1	0.96678	esu_F_DN35923_c1_g1_i1.p1	1	P	biological_process
GO:0051048	negative regulation of secretion	4/364	69/6055	0.602804	1	0.967852	esu_F_DN36649_c1_g4_i4.p2/esu_F_DN37071_c5_g1_i15.p1/esu_F_DN36988_c3_g8_i1.p1/esu_M_DN10910_c0_g1_i1.p1	4	PS	biological_process
GO:0051048	negative regulation of secretion	8/716	69/6055	0.579964	1	0.93382	esu_F_DN36649_c1_g4_i4.p2/esu_F_DN37071_c5_g1_i15.p1/esu_F_DN35584_c5_g1_i6.p1/esu_F_DN37424_c2_g2_i6.p1/esu_M_DN54519_c0_g1_i10.p1/esu_F_DN36988_c3_g8_i1.p1/esu_M_DN10910_c0_g1_i1.p1/esu_F_DN36072_c4_g1_i7.p1	8	S	biological_process
GO:0051048	negative regulation of secretion	3/482	69/6055	0.921061	1	0.964936	esu_F_DN40989_c0_g1_i1.p1/esu_F_DN35923_c1_g1_i1.p1/esu_M_DN51394_c1_g1_i1.p1	3	S	biological_process
GO:0051048	negative regulation of secretion	3/297	69/6055	0.665533	1	0.962539	esu_F_DN37151_c5_g2_i2.p1/esu_F_DN16747_c0_g1_i1.p1/esu_F_DN40989_c0_g1_i1.p1	3	PS	biological_process
GO:0051050	positive regulation of transport	16/333	434/6055	0.971853	1	0.96678	esu_F_DN35246_c7_g2_i1.p1/esu_F_DN36456_c5_g1_i3.p1/esu_F_DN35375_c9_g2_i1.p1/esu_F_DN36818_c7_g1_i2.p1/esu_F_DN37320_c8_g1_i1.p2/esu_F_DN35633_c7_g1_i2.p1/esu_F_DN35126_c7_g1_i1.p1/esu_F_DN37730_c7_g1_i25.p1/esu_M_DN55682_c9_g1_i16.p1/esu_M_DN52232_c0_g1_i1.p1/esu_F_DN35923_c1_g1_i1.p1/esu_pupa_NODE_2474_length_3140_cov_42.334529_g346_i2.p1/esu_F_DN50046_c0_g1_i1.p1/esu_pupa_NODE_1404_length_4090_cov_6.521533_g1012_i0.p1/esu_F_DN33034_c0_g1_i1.p1/esu_F_DN29484_c0_g1_i1.p1	16	P	biological_process
GO:0051050	positive regulation of transport	22/364	434/6055	0.8317	1	0.967852	esu_F_DN37834_c2_g1_i1.p1/esu_F_DN37382_c10_g3_i4.p1/esu_F_DN37632_c8_g1_i17.p1/esu_F_DN36300_c0_g5_i1.p1/esu_F_DN36942_c4_g1_i13.p1/esu_M_DN54249_c4_g1_i4.p1/esu_M_DN55500_c2_g1_i20.p1/esu_M_DN50646_c0_g1_i1.p1/esu_F_DN37064_c6_g2_i9.p1/esu_F_DN36769_c6_g10_i1.p1/esu_F_DN37071_c5_g1_i15.p1/esu_F_DN32089_c0_g2_i1.p1/esu_F_DN34639_c0_g1_i2.p1/esu_F_DN35081_c6_g1_i10.p1/esu_M_DN55393_c5_g5_i1.p1/esu_pupa_NODE_397_length_6487_cov_29.121141_g280_i0.p1/esu_F_DN37224_c4_g3_i11.p1/esu_M_DN54199_c10_g1_i11.p1/esu_F_DN34851_c9_g5_i1.p1/esu_F_DN36786_c7_g1_i1.p1/esu_F_DN36506_c4_g7_i3.p1/esu_F_DN35633_c7_g1_i2.p1	22	PS	biological_process
GO:0051050	positive regulation of transport	23/273	434/6055	0.235773	0.598403	0.508673	esu_F_DN23101_c0_g1_i1.p1/esu_F_DN37431_c4_g1_i1.p1/esu_F_DN34100_c0_g2_i1.p1/esu_M_DN54249_c4_g1_i4.p1/esu_pupa_NODE_1849_length_3618_cov_30.141044_g1365_i0.p1/esu_F_DN36103_c9_g1_i7.p1/esu_M_DN50646_c0_g1_i1.p1/esu_M_DN53758_c3_g2_i17.p1/esu_F_DN37408_c1_g1_i2.p1/esu_F_DN35218_c4_g1_i7.p1/esu_F_DN36769_c6_g10_i1.p1/esu_M_DN54148_c4_g3_i1.p1/esu_M_DN54519_c0_g1_i10.p1/esu_F_DN21742_c0_g1_i1.p1/esu_F_DN35198_c5_g5_i4.p1/esu_pupa_NODE_415_length_6410_cov_40.424491_g294_i0.p2/esu_pupa_NODE_89_length_9167_cov_50.003079_g64_i2.p1/esu_F_DN37675_c4_g1_i14.p1/esu_M_DN53837_c3_g1_i4.p1/esu_F_DN36993_c1_g1_i12.p1/esu_pupa_NODE_992_length_4719_cov_50.457813_g709_i0.p1/esu_M_DN55973_c4_g7_i1.p1/esu_F_DN36387_c1_g1_i19.p1	23	P	biological_process
GO:0051050	positive regulation of transport	67/716	434/6055	0.0114209	0.186936	0.174564	esu_F_DN23101_c0_g1_i1.p1/esu_F_DN35604_c5_g5_i2.p1/esu_F_DN37834_c2_g1_i1.p1/esu_F_DN37382_c10_g3_i4.p1/esu_M_DN55672_c7_g1_i23.p1/esu_F_DN37632_c8_g1_i17.p1/esu_F_DN37431_c4_g1_i1.p1/esu_F_DN36300_c0_g5_i1.p1/esu_M_DN55853_c2_g1_i1.p1/esu_F_DN36942_c4_g1_i13.p1/esu_F_DN34410_c0_g1_i1.p1/esu_F_DN37394_c2_g2_i1.p1/esu_F_DN34100_c0_g2_i1.p1/esu_pupa_NODE_2213_length_3317_cov_13.714858_g1537_i1.p1/esu_M_DN54249_c4_g1_i4.p1/esu_F_DN11345_c0_g2_i1.p1/esu_M_DN55500_c2_g1_i20.p1/esu_pupa_NODE_1849_length_3618_cov_30.141044_g1365_i0.p1/esu_F_DN36103_c9_g1_i7.p1/esu_F_DN35331_c7_g2_i12.p1/esu_M_DN50646_c0_g1_i1.p1/esu_F_DN32462_c0_g2_i1.p1/esu_M_DN53758_c3_g2_i17.p1/esu_F_DN36685_c1_g2_i1.p1/esu_F_DN37148_c2_g1_i1.p1/esu_F_DN35081_c6_g1_i13.p1/esu_F_DN35367_c2_g10_i1.p2/esu_F_DN36269_c14_g1_i2.p1/esu_F_DN37064_c6_g2_i9.p1/esu_F_DN37408_c1_g1_i2.p1/esu_F_DN35218_c4_g1_i7.p1/esu_F_DN36769_c6_g10_i1.p1/esu_F_DN37071_c5_g1_i15.p1/esu_F_DN32089_c0_g2_i1.p1/esu_F_DN37528_c4_g1_i4.p1/esu_M_DN54148_c4_g3_i1.p1/esu_F_DN35584_c5_g1_i6.p1/esu_F_DN37424_c2_g2_i6.p1/esu_M_DN54519_c0_g1_i10.p1/esu_F_DN34639_c0_g1_i2.p1/esu_F_DN21742_c0_g1_i1.p1/esu_F_DN36662_c3_g3_i4.p1/esu_M_DN54768_c8_g2_i1.p1/esu_F_DN34092_c0_g1_i4.p1/esu_F_DN35198_c5_g5_i4.p1/esu_F_DN34561_c0_g1_i3.p1/esu_F_DN37658_c4_g1_i1.p1/esu_F_DN35264_c4_g10_i1.p1/esu_F_DN37099_c1_g2_i7.p1/esu_F_DN35081_c6_g1_i10.p1/esu_pupa_NODE_415_length_6410_cov_40.424491_g294_i0.p2/esu_pupa_NODE_89_length_9167_cov_50.003079_g64_i2.p1/esu_F_DN36481_c4_g1_i7.p1/esu_F_DN35948_c5_g1_i5.p1/esu_F_DN37675_c4_g1_i14.p1/esu_M_DN55393_c5_g5_i1.p1/esu_F_DN37632_c7_g1_i1.p1/esu_M_DN53837_c3_g1_i4.p1/esu_F_DN36993_c1_g1_i12.p1/esu_pupa_NODE_992_length_4719_cov_50.457813_g709_i0.p1/esu_M_DN55973_c4_g7_i1.p1/esu_F_DN36387_c1_g1_i19.p1/esu_pupa_NODE_397_length_6487_cov_29.121141_g280_i0.p1/esu_F_DN37224_c4_g3_i11.p1/esu_M_DN54199_c10_g1_i11.p1/esu_F_DN34851_c9_g5_i1.p1/esu_F_DN36786_c7_g1_i1.p1	67	S	biological_process
GO:0051050	positive regulation of transport	16/297	434/6055	0.913638	1	0.962539	esu_F_DN33839_c0_g1_i2.p1/esu_F_DN35997_c8_g2_i2.p2/esu_F_DN35160_c10_g1_i4.p2/esu_F_DN36456_c5_g1_i3.p1/esu_F_DN35645_c4_g2_i3.p1/esu_F_DN36786_c7_g1_i14.p1/esu_F_DN35173_c3_g1_i2.p1/esu_F_DN34891_c4_g1_i2.p1/esu_F_DN37320_c8_g1_i1.p2/esu_F_DN37064_c6_g2_i3.p1/esu_pupa_NODE_2474_length_3140_cov_42.334529_g346_i2.p1/esu_F_DN50046_c0_g1_i1.p1/esu_pupa_NODE_1404_length_4090_cov_6.521533_g1012_i0.p1/esu_F_DN33034_c0_g1_i1.p1/esu_F_DN29484_c0_g1_i1.p1/esu_F_DN35520_c7_g2_i3.p2	16	PS	biological_process
GO:0051050	positive regulation of transport	27/482	434/6055	0.934725	1	0.964936	esu_F_DN33839_c0_g1_i2.p1/esu_F_DN36613_c8_g4_i2.p1/esu_F_DN35997_c8_g2_i2.p2/esu_F_DN35160_c10_g1_i4.p2/esu_F_DN35246_c7_g2_i1.p1/esu_F_DN36456_c5_g1_i3.p1/esu_F_DN35375_c9_g2_i1.p1/esu_F_DN36580_c4_g1_i1.p1/esu_F_DN35645_c4_g2_i3.p1/esu_F_DN35209_c6_g2_i3.p1/esu_pupa_NODE_10102_length_1271_cov_5.749583_g8277_i0.p1/esu_F_DN36396_c11_g1_i3.p1/esu_F_DN34891_c4_g1_i2.p1/esu_F_DN37320_c8_g1_i1.p2/esu_F_DN37064_c6_g2_i3.p1/esu_F_DN35126_c7_g1_i1.p1/esu_F_DN37730_c7_g1_i25.p1/esu_M_DN55682_c9_g1_i16.p1/esu_F_DN35923_c1_g1_i1.p1/esu_M_DN51394_c1_g1_i1.p1/esu_F_DN34891_c10_g1_i6.p1/esu_pupa_NODE_2474_length_3140_cov_42.334529_g346_i2.p1/esu_F_DN50046_c0_g1_i1.p1/esu_pupa_NODE_1404_length_4090_cov_6.521533_g1012_i0.p1/esu_F_DN33034_c0_g1_i1.p1/esu_F_DN29484_c0_g1_i1.p1/esu_F_DN35520_c7_g2_i3.p2	27	S	biological_process
GO:0051051	negative regulation of transport	27/716	199/6055	0.249038	0.894082	0.834912	esu_F_DN35238_c11_g2_i1.p1/esu_F_DN37394_c2_g2_i1.p1/esu_pupa_NODE_1849_length_3618_cov_30.141044_g1365_i0.p1/esu_F_DN36103_c9_g1_i7.p1/esu_F_DN36649_c1_g4_i4.p2/esu_M_DN50646_c0_g1_i1.p1/esu_F_DN35649_c6_g1_i1.p1/esu_F_DN37128_c2_g1_i7.p1/esu_F_DN34863_c0_g1_i1.p1/esu_F_DN37071_c5_g1_i15.p1/esu_F_DN37528_c4_g1_i4.p1/esu_F_DN37620_c1_g1_i1.p1/esu_F_DN35584_c5_g1_i6.p1/esu_F_DN36273_c4_g7_i1.p1/esu_F_DN37424_c2_g2_i6.p1/esu_M_DN54519_c0_g1_i10.p1/esu_F_DN36988_c3_g8_i1.p1/esu_F_DN35198_c5_g5_i4.p1/esu_M_DN53849_c1_g1_i1.p1/esu_F_DN34561_c0_g1_i3.p1/esu_M_DN10910_c0_g1_i1.p1/esu_pupa_NODE_89_length_9167_cov_50.003079_g64_i2.p1/esu_pupa_NODE_15761_length_901_cov_19.786232_g13525_i0.p1/esu_F_DN35496_c9_g4_i1.p1/esu_M_DN53837_c3_g1_i4.p1/esu_F_DN36072_c4_g1_i7.p1/esu_F_DN36786_c7_g1_i1.p1	27	S	biological_process
GO:0051051	negative regulation of transport	10/333	199/6055	0.663007	1	0.96678	esu_F_DN36456_c5_g1_i3.p1/esu_F_DN37095_c4_g1_i1.p1/esu_F_DN37320_c8_g1_i1.p2/esu_F_DN35633_c7_g1_i2.p1/esu_M_DN55682_c9_g1_i16.p1/esu_F_DN34229_c1_g1_i4.p1/esu_F_DN35923_c1_g1_i1.p1/esu_F_DN33034_c0_g1_i1.p1/esu_M_DN56547_c0_g1_i1.p1/esu_pupa_NODE_4675_length_2187_cov_17.950331_g3611_i0.p1	10	P	biological_process
GO:0051051	negative regulation of transport	18/482	199/6055	0.319311	1	0.964936	esu_F_DN37790_c1_g7_i3.p1/esu_pupa_NODE_21849_length_709_cov_76.378931_g18137_i1.p1/esu_F_DN33839_c0_g1_i2.p1/esu_F_DN36880_c8_g2_i1.p1/esu_M_DN56324_c2_g2_i2.p1/esu_F_DN36456_c5_g1_i3.p1/esu_F_DN35209_c6_g2_i3.p1/esu_F_DN40989_c0_g1_i1.p1/esu_F_DN37095_c4_g1_i1.p1/esu_F_DN37320_c8_g1_i1.p2/esu_M_DN55682_c9_g1_i16.p1/esu_F_DN34229_c1_g1_i4.p1/esu_F_DN35923_c1_g1_i1.p1/esu_M_DN51394_c1_g1_i1.p1/esu_F_DN35393_c4_g1_i4.p1/esu_F_DN33034_c0_g1_i1.p1/esu_M_DN56547_c0_g1_i1.p1/esu_pupa_NODE_4675_length_2187_cov_17.950331_g3611_i0.p1	18	S	biological_process
GO:0051051	negative regulation of transport	15/297	199/6055	0.0633667	0.648936	0.624626	esu_F_DN33839_c0_g1_i2.p1/esu_F_DN36880_c8_g2_i1.p1/esu_F_DN36456_c5_g1_i3.p1/esu_F_DN37448_c1_g5_i2.p1/esu_F_DN37151_c5_g2_i2.p1/esu_F_DN37351_c1_g1_i13.p1/esu_F_DN16747_c0_g1_i1.p1/esu_F_DN36786_c7_g1_i14.p1/esu_F_DN40989_c0_g1_i1.p1/esu_F_DN37095_c4_g1_i1.p1/esu_F_DN37320_c8_g1_i1.p2/esu_F_DN35393_c4_g1_i4.p1/esu_F_DN33034_c0_g1_i1.p1/esu_M_DN56547_c0_g1_i1.p1/esu_pupa_NODE_4675_length_2187_cov_17.950331_g3611_i0.p1	15	PS	biological_process
GO:0051051	negative regulation of transport	10/364	199/6055	0.766804	1	0.967852	esu_F_DN36649_c1_g4_i4.p2/esu_M_DN50646_c0_g1_i1.p1/esu_F_DN34863_c0_g1_i1.p1/esu_F_DN37071_c5_g1_i15.p1/esu_F_DN37620_c1_g1_i1.p1/esu_F_DN36988_c3_g8_i1.p1/esu_M_DN53849_c1_g1_i1.p1/esu_M_DN10910_c0_g1_i1.p1/esu_F_DN36786_c7_g1_i1.p1/esu_F_DN35633_c7_g1_i2.p1	10	PS	biological_process
GO:0051051	negative regulation of transport	11/273	199/6055	0.285687	0.664173	0.564581	esu_pupa_NODE_1849_length_3618_cov_30.141044_g1365_i0.p1/esu_F_DN36103_c9_g1_i7.p1/esu_M_DN50646_c0_g1_i1.p1/esu_F_DN34863_c0_g1_i1.p1/esu_M_DN54519_c0_g1_i10.p1/esu_F_DN35198_c5_g5_i4.p1/esu_M_DN10910_c0_g1_i1.p1/esu_pupa_NODE_89_length_9167_cov_50.003079_g64_i2.p1/esu_pupa_NODE_15761_length_901_cov_19.786232_g13525_i0.p1/esu_F_DN35496_c9_g4_i1.p1/esu_M_DN53837_c3_g1_i4.p1	11	P	biological_process
GO:0051052	regulation of DNA metabolic process	9/716	153/6055	0.995845	1	0.93382	esu_F_DN34410_c0_g1_i1.p1/esu_F_DN34100_c0_g2_i1.p1/esu_M_DN6093_c0_g1_i1.p1/esu_F_DN35528_c3_g1_i14.p1/esu_F_DN34781_c2_g1_i1.p1/esu_F_DN34280_c0_g1_i3.p1/esu_F_DN35244_c0_g1_i4.p1/esu_F_DN35012_c9_g2_i3.p1/esu_F_DN28342_c0_g1_i1.p1	9	S	biological_process
GO:0051052	regulation of DNA metabolic process	10/297	153/6055	0.217444	1	0.962539	esu_F_DN35997_c8_g2_i2.p2/esu_F_DN36975_c3_g1_i1.p1/esu_F_DN34817_c0_g2_i1.p1/esu_F_DN32458_c0_g1_i1.p1/esu_F_DN35816_c5_g5_i1.p1/esu_F_DN50046_c0_g1_i1.p1/esu_F_DN37283_c7_g2_i1.p2/esu_F_DN33034_c0_g1_i1.p1/esu_F_DN35285_c0_g1_i11.p2/esu_F_DN29484_c0_g1_i1.p1	10	PS	biological_process
GO:0051052	regulation of DNA metabolic process	7/333	153/6055	0.745397	1	0.96678	esu_F_DN36818_c7_g1_i2.p1/esu_M_DN52232_c0_g1_i1.p1/esu_F_DN37769_c6_g3_i3.p1/esu_F_DN50046_c0_g1_i1.p1/esu_F_DN37283_c7_g2_i1.p2/esu_F_DN33034_c0_g1_i1.p1/esu_F_DN29484_c0_g1_i1.p1	7	P	biological_process
GO:0051052	regulation of DNA metabolic process	9/273	153/6055	0.252492	0.623881	0.530331	esu_M_DN54676_c0_g1_i1.p1/esu_F_DN34100_c0_g2_i1.p1/esu_M_DN6093_c0_g1_i1.p1/esu_F_DN37407_c5_g11_i1.p1/esu_F_DN35528_c3_g1_i14.p1/esu_F_DN34781_c2_g1_i1.p1/esu_F_DN33977_c1_g1_i4.p1/esu_F_DN34280_c0_g1_i3.p1/esu_F_DN52886_c0_g1_i1.p1	9	P	biological_process
GO:0051052	regulation of DNA metabolic process	9/482	153/6055	0.870119	1	0.964936	esu_F_DN35997_c8_g2_i2.p2/esu_F_DN36975_c3_g1_i1.p1/esu_F_DN32458_c0_g1_i1.p1/esu_F_DN37769_c6_g3_i3.p1/esu_F_DN50046_c0_g1_i1.p1/esu_F_DN37283_c7_g2_i1.p2/esu_F_DN33034_c0_g1_i1.p1/esu_F_DN35285_c0_g1_i11.p2/esu_F_DN29484_c0_g1_i1.p1	9	S	biological_process
GO:0051053	negative regulation of DNA metabolic process	6/297	57/6055	0.0590426	0.627327	0.603827	esu_F_DN34817_c0_g2_i1.p1/esu_F_DN32458_c0_g1_i1.p1/esu_F_DN35816_c5_g5_i1.p1/esu_F_DN50046_c0_g1_i1.p1/esu_F_DN33034_c0_g1_i1.p1/esu_F_DN29484_c0_g1_i1.p1	6	PS	biological_process
GO:0051053	negative regulation of DNA metabolic process	5/333	57/6055	0.202696	1	0.96678	esu_M_DN52232_c0_g1_i1.p1/esu_F_DN37769_c6_g3_i3.p1/esu_F_DN50046_c0_g1_i1.p1/esu_F_DN33034_c0_g1_i1.p1/esu_F_DN29484_c0_g1_i1.p1	5	P	biological_process
GO:0051053	negative regulation of DNA metabolic process	1/716	57/6055	0.99926	1	0.93382	esu_F_DN34781_c2_g1_i1.p1	1	S	biological_process
GO:0051053	negative regulation of DNA metabolic process	3/273	57/6055	0.477961	0.76343	0.648954	esu_F_DN34781_c2_g1_i1.p1/esu_F_DN33977_c1_g1_i4.p1/esu_F_DN52886_c0_g1_i1.p1	3	P	biological_process
GO:0051053	negative regulation of DNA metabolic process	5/482	57/6055	0.479606	1	0.964936	esu_F_DN32458_c0_g1_i1.p1/esu_F_DN37769_c6_g3_i3.p1/esu_F_DN50046_c0_g1_i1.p1/esu_F_DN33034_c0_g1_i1.p1/esu_F_DN29484_c0_g1_i1.p1	5	S	biological_process
GO:0051054	positive regulation of DNA metabolic process	6/273	85/6055	0.183867	0.512988	0.436065	esu_M_DN54676_c0_g1_i1.p1/esu_F_DN34100_c0_g2_i1.p1/esu_M_DN6093_c0_g1_i1.p1/esu_F_DN37407_c5_g11_i1.p1/esu_F_DN35528_c3_g1_i14.p1/esu_F_DN33977_c1_g1_i4.p1	6	P	biological_process
GO:0051054	positive regulation of DNA metabolic process	2/333	85/6055	0.952527	1	0.96678	esu_F_DN36818_c7_g1_i2.p1/esu_F_DN37283_c7_g2_i1.p2	2	P	biological_process
GO:0051054	positive regulation of DNA metabolic process	5/716	85/6055	0.978733	1	0.93382	esu_F_DN34100_c0_g2_i1.p1/esu_M_DN6093_c0_g1_i1.p1/esu_F_DN35528_c3_g1_i14.p1/esu_F_DN35012_c9_g2_i3.p1/esu_F_DN28342_c0_g1_i1.p1	5	S	biological_process
GO:0051054	positive regulation of DNA metabolic process	3/297	85/6055	0.794986	1	0.962539	esu_F_DN35997_c8_g2_i2.p2/esu_F_DN36975_c3_g1_i1.p1/esu_F_DN37283_c7_g2_i1.p2	3	PS	biological_process
GO:0051054	positive regulation of DNA metabolic process	3/482	85/6055	0.970423	1	0.964936	esu_F_DN35997_c8_g2_i2.p2/esu_F_DN36975_c3_g1_i1.p1/esu_F_DN37283_c7_g2_i1.p2	3	S	biological_process
GO:0051055	negative regulation of lipid biosynthetic process	2/716	17/6055	0.614233	1	0.93382	esu_F_DN37376_c1_g2_i1.p1/esu_M_DN54124_c9_g2_i12.p1	2	S	biological_process
GO:0051055	negative regulation of lipid biosynthetic process	2/297	17/6055	0.201689	0.979632	0.942934	esu_F_DN37663_c7_g2_i2.p1/esu_F_DN33034_c0_g1_i1.p1	2	PS	biological_process
GO:0051055	negative regulation of lipid biosynthetic process	1/273	17/6055	0.544041	0.790569	0.672024	esu_M_DN54124_c9_g2_i12.p1	1	P	biological_process
GO:0051055	negative regulation of lipid biosynthetic process	1/482	17/6055	0.756372	1	0.964936	esu_F_DN33034_c0_g1_i1.p1	1	S	biological_process
GO:0051055	negative regulation of lipid biosynthetic process	1/333	17/6055	0.618228	1	0.96678	esu_F_DN33034_c0_g1_i1.p1	1	P	biological_process
GO:0051056	regulation of small GTPase mediated signal transduction	4/333	83/6055	0.677566	1	0.96678	esu_M_DN51388_c0_g2_i1.p1/esu_F_DN36818_c7_g1_i2.p1/esu_F_DN34153_c0_g1_i1.p1/esu_M_DN55682_c9_g1_i16.p1	4	P	biological_process
GO:0051056	regulation of small GTPase mediated signal transduction	12/716	83/6055	0.272588	0.923669	0.862541	esu_pupa_NODE_2213_length_3317_cov_13.714858_g1537_i1.p1/esu_F_DN35189_c1_g2_i2.p1/esu_pupa_NODE_1849_length_3618_cov_30.141044_g1365_i0.p1/esu_F_DN35472_c7_g4_i2.p1/esu_F_DN37071_c5_g1_i15.p1/esu_F_DN35584_c5_g1_i6.p1/esu_F_DN37424_c2_g2_i6.p1/esu_M_DN52878_c7_g2_i2.p1/esu_pupa_NODE_89_length_9167_cov_50.003079_g64_i2.p1/esu_M_DN55393_c5_g5_i1.p1/esu_F_DN36993_c1_g1_i12.p1/esu_F_DN35965_c6_g2_i2.p1	12	S	biological_process
GO:0051056	regulation of small GTPase mediated signal transduction	6/273	83/6055	0.170396	0.496566	0.422106	esu_pupa_NODE_1849_length_3618_cov_30.141044_g1365_i0.p1/esu_F_DN35472_c7_g4_i2.p1/esu_M_DN52878_c7_g2_i2.p1/esu_pupa_NODE_89_length_9167_cov_50.003079_g64_i2.p1/esu_F_DN36993_c1_g1_i12.p1/esu_M_DN52458_c10_g8_i1.p1	6	P	biological_process
GO:0051056	regulation of small GTPase mediated signal transduction	2/364	83/6055	0.964135	1	0.967852	esu_F_DN37071_c5_g1_i15.p1/esu_M_DN55393_c5_g5_i1.p1	2	PS	biological_process
GO:0051056	regulation of small GTPase mediated signal transduction	5/482	83/6055	0.801472	1	0.964936	esu_M_DN51388_c0_g2_i1.p1/esu_F_DN34153_c0_g1_i1.p1/esu_M_DN42279_c0_g1_i1.p1/esu_M_DN55682_c9_g1_i16.p1/esu_F_DN35520_c7_g2_i3.p2	5	S	biological_process
GO:0051056	regulation of small GTPase mediated signal transduction	2/297	83/6055	0.920173	1	0.962539	esu_M_DN42279_c0_g1_i1.p1/esu_F_DN35520_c7_g2_i3.p2	2	PS	biological_process
GO:0051057	positive regulation of small GTPase mediated signal transduction	1/482	21/6055	0.825351	1	0.964936	esu_M_DN55682_c9_g1_i16.p1	1	S	biological_process
GO:0051057	positive regulation of small GTPase mediated signal transduction	2/716	21/6055	0.728932	1	0.93382	esu_F_DN37424_c2_g2_i6.p1/esu_pupa_NODE_89_length_9167_cov_50.003079_g64_i2.p1	2	S	biological_process
GO:0051057	positive regulation of small GTPase mediated signal transduction	1/273	21/6055	0.621095	0.820878	0.697788	esu_pupa_NODE_89_length_9167_cov_50.003079_g64_i2.p1	1	P	biological_process
GO:0051057	positive regulation of small GTPase mediated signal transduction	2/333	21/6055	0.322616	1	0.96678	esu_F_DN36818_c7_g1_i2.p1/esu_M_DN55682_c9_g1_i16.p1	2	P	biological_process
GO:0051058	negative regulation of small GTPase mediated signal transduction	4/273	33/6055	0.0592629	0.284853	0.242139	esu_pupa_NODE_1849_length_3618_cov_30.141044_g1365_i0.p1/esu_F_DN35472_c7_g4_i2.p1/esu_F_DN36993_c1_g1_i12.p1/esu_M_DN52458_c10_g8_i1.p1	4	P	biological_process
GO:0051058	negative regulation of small GTPase mediated signal transduction	7/716	33/6055	0.0868998	0.607756	0.567535	esu_pupa_NODE_2213_length_3317_cov_13.714858_g1537_i1.p1/esu_F_DN35189_c1_g2_i2.p1/esu_pupa_NODE_1849_length_3618_cov_30.141044_g1365_i0.p1/esu_F_DN35472_c7_g4_i2.p1/esu_M_DN55393_c5_g5_i1.p1/esu_F_DN36993_c1_g1_i12.p1/esu_F_DN35965_c6_g2_i2.p1	7	S	biological_process
GO:0051058	negative regulation of small GTPase mediated signal transduction	2/482	33/6055	0.751308	1	0.964936	esu_M_DN51388_c0_g2_i1.p1/esu_M_DN42279_c0_g1_i1.p1	2	S	biological_process
GO:0051058	negative regulation of small GTPase mediated signal transduction	1/297	33/6055	0.810662	1	0.962539	esu_M_DN42279_c0_g1_i1.p1	1	PS	biological_process
GO:0051058	negative regulation of small GTPase mediated signal transduction	1/364	33/6055	0.871464	1	0.967852	esu_M_DN55393_c5_g5_i1.p1	1	PS	biological_process
GO:0051058	negative regulation of small GTPase mediated signal transduction	1/333	33/6055	0.846149	1	0.96678	esu_M_DN51388_c0_g2_i1.p1	1	P	biological_process
GO:0051059	NF-kappaB binding	1/716	1517858	0.716192	1	0.93382	esu_F_DN37314_c2_g4_i1.p1	1	S	molecular_function
GO:0051059	NF-kappaB binding	2/297	1517858	0.0831826	0.72892	0.701614	esu_F_DN16747_c0_g1_i1.p1/esu_F_DN37175_c7_g1_i1.p1	2	PS	molecular_function
GO:0051059	NF-kappaB binding	1/364	1517858	0.462303	1	0.967852	esu_F_DN37314_c2_g4_i1.p1	1	PS	molecular_function
GO:0051059	NF-kappaB binding	1/482	1517858	0.564017	1	0.964936	esu_F_DN37175_c7_g1_i1.p1	1	S	molecular_function
GO:0051082	unfolded protein binding	1/273	63/6055	0.946165	0.983822	0.836298	esu_M_DN55726_c6_g1_i6.p1	1	P	molecular_function
GO:0051082	unfolded protein binding	3/716	63/6055	0.98432	1	0.93382	esu_F_DN37314_c2_g4_i1.p1/esu_F_DN26197_c1_g1_i1.p1/esu_M_DN55726_c6_g1_i6.p1	3	S	molecular_function
GO:0051082	unfolded protein binding	2/364	63/6055	0.899998	1	0.967852	esu_F_DN37314_c2_g4_i1.p1/esu_F_DN26197_c1_g1_i1.p1	2	PS	molecular_function
GO:0051082	unfolded protein binding	2/297	63/6055	0.822748	1	0.962539	esu_F_DN37448_c1_g5_i2.p1/esu_F_DN37351_c1_g1_i13.p1	2	PS	molecular_function
GO:0051087	chaperone binding	4/482	60/6055	0.714745	1	0.964936	esu_pupa_NODE_2115_length_3397_cov_41.274368_g1559_i0.p1/esu_M_DN55557_c3_g1_i19.p1/esu_F_DN36834_c5_g1_i1.p1/esu_F_DN36316_c2_g6_i1.p1	4	S	molecular_function
GO:0051087	chaperone binding	2/273	60/6055	0.760873	0.88723	0.75419	esu_M_DN53837_c3_g1_i4.p1/esu_M_DN55726_c6_g1_i6.p1	2	P	molecular_function
GO:0051087	chaperone binding	3/364	60/6055	0.708648	1	0.967852	esu_F_DN3548_c0_g2_i1.p1/esu_M_DN55557_c3_g1_i10.p1/esu_F_DN35633_c7_g1_i2.p1	3	PS	molecular_function
GO:0051087	chaperone binding	2/333	60/6055	0.850546	1	0.96678	esu_F_DN35633_c7_g1_i2.p1/esu_F_DN36834_c5_g1_i1.p1	2	P	molecular_function
GO:0051087	chaperone binding	4/716	60/6055	0.936041	1	0.93382	esu_F_DN3548_c0_g2_i1.p1/esu_M_DN53837_c3_g1_i4.p1/esu_M_DN55726_c6_g1_i6.p1/esu_M_DN55557_c3_g1_i10.p1	4	S	molecular_function
GO:0051087	chaperone binding	3/297	60/6055	0.570387	1	0.962539	esu_F_DN37663_c7_g2_i2.p1/esu_pupa_NODE_2115_length_3397_cov_41.274368_g1559_i0.p1/esu_M_DN55557_c3_g1_i19.p1	3	PS	molecular_function
GO:0051090	regulation of DNA-binding transcription factor activity	9/297	91/6055	0.0335191	0.477629	0.459736	esu_F_DN32734_c0_g2_i1.p1/esu_F_DN36456_c5_g1_i3.p1/esu_F_DN33797_c0_g1_i1.p1/esu_F_DN16747_c0_g1_i1.p1/esu_F_DN35173_c3_g1_i2.p1/esu_F_DN37175_c7_g1_i1.p1/esu_F_DN34212_c0_g2_i2.p1/esu_F_DN34059_c0_g1_i1.p1/esu_F_DN53459_c0_g1_i1.p1	9	PS	biological_process
GO:0051090	regulation of DNA-binding transcription factor activity	7/333	91/6055	0.233085	1	0.96678	esu_F_DN36456_c5_g1_i3.p1/esu_F_DN36818_c7_g1_i2.p1/esu_M_DN54799_c2_g4_i2.p1/esu_M_DN55682_c9_g1_i16.p1/esu_F_DN34212_c0_g2_i2.p1/esu_F_DN34059_c0_g1_i1.p1/esu_F_DN53459_c0_g1_i1.p1	7	P	biological_process
GO:0051090	regulation of DNA-binding transcription factor activity	11/716	91/6055	0.517734	1	0.93382	esu_F_DN35604_c5_g5_i2.p1/esu_F_DN37431_c4_g1_i1.p1/esu_F_DN44111_c0_g1_i1.p1/esu_F_DN37314_c2_g4_i1.p1/esu_F_DN34100_c0_g2_i1.p1/esu_F_DN35528_c3_g1_i14.p1/esu_M_DN10910_c0_g1_i1.p1/esu_pupa_NODE_89_length_9167_cov_50.003079_g64_i2.p1/esu_F_DN37658_c5_g2_i1.p2/esu_F_DN37396_c5_g1_i1.p1/esu_F_DN37224_c4_g3_i11.p1	11	S	biological_process
GO:0051090	regulation of DNA-binding transcription factor activity	6/364	91/6055	0.469065	1	0.967852	esu_F_DN44111_c0_g1_i1.p1/esu_F_DN37314_c2_g4_i1.p1/esu_M_DN10910_c0_g1_i1.p1/esu_F_DN37658_c5_g2_i1.p2/esu_F_DN37396_c5_g1_i1.p1/esu_F_DN37224_c4_g3_i11.p1	6	PS	biological_process
GO:0051090	regulation of DNA-binding transcription factor activity	5/273	91/6055	0.391775	0.744129	0.632547	esu_F_DN37431_c4_g1_i1.p1/esu_F_DN34100_c0_g2_i1.p1/esu_F_DN35528_c3_g1_i14.p1/esu_M_DN10910_c0_g1_i1.p1/esu_pupa_NODE_89_length_9167_cov_50.003079_g64_i2.p1	5	P	biological_process
GO:0051090	regulation of DNA-binding transcription factor activity	9/482	91/6055	0.297953	1	0.964936	esu_F_DN32734_c0_g2_i1.p1/esu_F_DN36456_c5_g1_i3.p1/esu_F_DN33797_c0_g1_i1.p1/esu_F_DN37175_c7_g1_i1.p1/esu_M_DN54799_c2_g4_i2.p1/esu_M_DN55682_c9_g1_i16.p1/esu_F_DN34212_c0_g2_i2.p1/esu_F_DN34059_c0_g1_i1.p1/esu_F_DN53459_c0_g1_i1.p1	9	S	biological_process
GO:0051091	positive regulation of DNA-binding transcription factor activity	6/716	67/6055	0.820208	1	0.93382	esu_F_DN35604_c5_g5_i2.p1/esu_F_DN44111_c0_g1_i1.p1/esu_F_DN34100_c0_g2_i1.p1/esu_F_DN35528_c3_g1_i14.p1/esu_pupa_NODE_89_length_9167_cov_50.003079_g64_i2.p1/esu_F_DN37224_c4_g3_i11.p1	6	S	biological_process
GO:0051091	positive regulation of DNA-binding transcription factor activity	2/364	67/6055	0.918162	1	0.967852	esu_F_DN44111_c0_g1_i1.p1/esu_F_DN37224_c4_g3_i11.p1	2	PS	biological_process
GO:0051091	positive regulation of DNA-binding transcription factor activity	5/333	67/6055	0.307623	1	0.96678	esu_F_DN36456_c5_g1_i3.p1/esu_M_DN54799_c2_g4_i2.p1/esu_M_DN55682_c9_g1_i16.p1/esu_F_DN34212_c0_g2_i2.p1/esu_F_DN34059_c0_g1_i1.p1	5	P	biological_process
GO:0051091	positive regulation of DNA-binding transcription factor activity	3/273	67/6055	0.587938	0.806956	0.685954	esu_F_DN34100_c0_g2_i1.p1/esu_F_DN35528_c3_g1_i14.p1/esu_pupa_NODE_89_length_9167_cov_50.003079_g64_i2.p1	3	P	biological_process
GO:0051091	positive regulation of DNA-binding transcription factor activity	8/297	67/6055	0.016009	0.407723	0.392449	esu_F_DN32734_c0_g2_i1.p1/esu_F_DN36456_c5_g1_i3.p1/esu_F_DN33797_c0_g1_i1.p1/esu_F_DN16747_c0_g1_i1.p1/esu_F_DN35173_c3_g1_i2.p1/esu_F_DN37175_c7_g1_i1.p1/esu_F_DN34212_c0_g2_i2.p1/esu_F_DN34059_c0_g1_i1.p1	8	PS	biological_process
GO:0051091	positive regulation of DNA-binding transcription factor activity	8/482	67/6055	0.160972	1	0.964936	esu_F_DN32734_c0_g2_i1.p1/esu_F_DN36456_c5_g1_i3.p1/esu_F_DN33797_c0_g1_i1.p1/esu_F_DN37175_c7_g1_i1.p1/esu_M_DN54799_c2_g4_i2.p1/esu_M_DN55682_c9_g1_i16.p1/esu_F_DN34212_c0_g2_i2.p1/esu_F_DN34059_c0_g1_i1.p1	8	S	biological_process
GO:0051092	positive regulation of NF-kappaB transcription factor activity	6/482	35/6055	0.0554575	0.638543	0.616153	esu_F_DN32734_c0_g2_i1.p1/esu_F_DN33797_c0_g1_i1.p1/esu_F_DN37175_c7_g1_i1.p1/esu_M_DN54799_c2_g4_i2.p1/esu_M_DN55682_c9_g1_i16.p1/esu_F_DN34059_c0_g1_i1.p1	6	S	biological_process
GO:0051092	positive regulation of NF-kappaB transcription factor activity	4/716	35/6055	0.607317	1	0.93382	esu_F_DN44111_c0_g1_i1.p1/esu_F_DN34100_c0_g2_i1.p1/esu_pupa_NODE_89_length_9167_cov_50.003079_g64_i2.p1/esu_F_DN37224_c4_g3_i11.p1	4	S	biological_process
GO:0051092	positive regulation of NF-kappaB transcription factor activity	5/297	35/6055	0.0266052	0.450039	0.43318	esu_F_DN32734_c0_g2_i1.p1/esu_F_DN33797_c0_g1_i1.p1/esu_F_DN35173_c3_g1_i2.p1/esu_F_DN37175_c7_g1_i1.p1/esu_F_DN34059_c0_g1_i1.p1	5	PS	biological_process
GO:0051092	positive regulation of NF-kappaB transcription factor activity	2/364	35/6055	0.631	1	0.967852	esu_F_DN44111_c0_g1_i1.p1/esu_F_DN37224_c4_g3_i11.p1	2	PS	biological_process
GO:0051092	positive regulation of NF-kappaB transcription factor activity	3/333	35/6055	0.302231	1	0.96678	esu_M_DN54799_c2_g4_i2.p1/esu_M_DN55682_c9_g1_i16.p1/esu_F_DN34059_c0_g1_i1.p1	3	P	biological_process
GO:0051092	positive regulation of NF-kappaB transcription factor activity	2/273	35/6055	0.472801	0.762206	0.647914	esu_F_DN34100_c0_g2_i1.p1/esu_pupa_NODE_89_length_9167_cov_50.003079_g64_i2.p1	2	P	biological_process
GO:0051093	negative regulation of developmental process	13/333	336/6055	0.935633	1	0.96678	esu_F_DN35200_c1_g2_i2.p1/esu_F_DN36456_c5_g1_i3.p1/esu_F_DN36818_c7_g1_i2.p1/esu_F_DN23366_c0_g1_i2.p1/esu_F_DN35605_c5_g9_i1.p2/esu_M_DN52232_c0_g1_i1.p1/esu_M_DN53074_c4_g5_i1.p1/esu_F_DN35485_c12_g1_i11.p1/esu_F_DN35230_c9_g1_i2.p1/esu_F_DN34212_c0_g2_i2.p1/esu_F_DN50046_c0_g1_i1.p1/esu_F_DN29484_c0_g1_i1.p1/esu_F_DN37152_c6_g1_i7.p1	13	P	biological_process
GO:0051093	negative regulation of developmental process	9/364	336/6055	0.998858	1	0.967852	esu_F_DN36300_c0_g5_i1.p1/esu_F_DN33952_c0_g1_i2.p1/esu_M_DN50646_c0_g1_i1.p1/esu_pupa_NODE_294_length_7109_cov_26.645821_g221_i0.p1/esu_F_DN32089_c0_g2_i1.p1/esu_F_DN35081_c6_g1_i10.p1/esu_M_DN55393_c5_g5_i1.p1/esu_F_DN37513_c8_g8_i2.p1/esu_F_DN23366_c0_g1_i2.p1	9	PS	biological_process
GO:0051093	negative regulation of developmental process	22/482	336/6055	0.863111	1	0.964936	esu_F_DN35997_c8_g2_i2.p2/esu_F_DN35200_c1_g2_i2.p1/esu_F_DN37150_c2_g3_i1.p1/esu_F_DN36456_c5_g1_i3.p1/esu_F_DN17511_c0_g1_i1.p1/esu_F_DN35645_c4_g2_i3.p1/esu_F_DN35209_c6_g2_i3.p1/esu_F_DN34041_c0_g1_i1.p1/esu_F_DN36396_c11_g1_i3.p1/esu_M_DN54526_c2_g4_i1.p1/esu_F_DN338_c0_g1_i1.p1/esu_M_DN66455_c0_g1_i1.p1/esu_M_DN53686_c7_g4_i1.p1/esu_F_DN35605_c5_g9_i1.p2/esu_M_DN53074_c4_g5_i1.p1/esu_F_DN35485_c12_g1_i11.p1/esu_F_DN35230_c9_g1_i2.p1/esu_F_DN35064_c3_g12_i1.p1/esu_F_DN34212_c0_g2_i2.p1/esu_F_DN50046_c0_g1_i1.p1/esu_F_DN29484_c0_g1_i1.p1/esu_F_DN37152_c6_g1_i7.p1	22	S	biological_process
GO:0051093	negative regulation of developmental process	19/273	336/6055	0.180285	0.508335	0.43211	esu_pupa_NODE_116_length_8821_cov_27.945816_g87_i0.p1/esu_pupa_NODE_1849_length_3618_cov_30.141044_g1365_i0.p1/esu_F_DN36103_c9_g1_i7.p1/esu_M_DN50646_c0_g1_i1.p1/esu_pupa_NODE_294_length_7109_cov_26.645821_g221_i0.p1/esu_M_DN53758_c3_g2_i17.p1/esu_F_DN35528_c3_g1_i14.p1/esu_F_DN36569_c4_g1_i3.p2/esu_F_DN35472_c7_g4_i2.p1/esu_F_DN35218_c4_g1_i7.p1/esu_M_DN54148_c4_g3_i1.p1/esu_F_DN34280_c0_g1_i3.p1/esu_F_DN37513_c8_g8_i2.p1/esu_F_DN34750_c5_g1_i11.p1/esu_F_DN36993_c1_g1_i12.p1/esu_F_DN36810_c6_g1_i1.p1/esu_M_DN56250_c5_g2_i30.p1/esu_F_DN36387_c1_g1_i19.p1/esu_F_DN35230_c9_g1_i16.p1	19	P	biological_process
GO:0051093	negative regulation of developmental process	34/716	336/6055	0.861624	1	0.93382	esu_F_DN37254_c0_g5_i1.p1/esu_F_DN36300_c0_g5_i1.p1/esu_F_DN33952_c0_g1_i2.p1/esu_pupa_NODE_116_length_8821_cov_27.945816_g87_i0.p1/esu_pupa_NODE_1849_length_3618_cov_30.141044_g1365_i0.p1/esu_F_DN36103_c9_g1_i7.p1/esu_M_DN50646_c0_g1_i1.p1/esu_pupa_NODE_294_length_7109_cov_26.645821_g221_i0.p1/esu_M_DN53758_c3_g2_i17.p1/esu_F_DN35528_c3_g1_i14.p1/esu_F_DN35081_c6_g1_i13.p1/esu_F_DN36837_c2_g1_i17.p1/esu_F_DN35472_c7_g4_i2.p1/esu_F_DN35218_c4_g1_i7.p1/esu_F_DN32089_c0_g2_i1.p1/esu_M_DN55563_c6_g11_i2.p1/esu_F_DN37528_c4_g1_i4.p1/esu_M_DN54148_c4_g3_i1.p1/esu_F_DN35584_c5_g1_i6.p1/esu_F_DN37424_c2_g2_i6.p1/esu_F_DN34280_c0_g1_i3.p1/esu_F_DN34475_c0_g2_i4.p1/esu_F_DN35081_c6_g1_i10.p1/esu_F_DN36723_c3_g2_i1.p1/esu_M_DN55393_c5_g5_i1.p1/esu_F_DN37310_c8_g4_i2.p1/esu_F_DN37513_c8_g8_i2.p1/esu_F_DN34750_c5_g1_i11.p1/esu_F_DN36993_c1_g1_i12.p1/esu_F_DN36810_c6_g1_i1.p1/esu_M_DN56250_c5_g2_i30.p1/esu_pupa_NODE_249_length_7440_cov_39.921406_g184_i0.p1/esu_F_DN36387_c1_g1_i19.p1/esu_F_DN35230_c9_g1_i16.p1	34	S	biological_process
GO:0051093	negative regulation of developmental process	14/297	336/6055	0.776655	1	0.962539	esu_F_DN35997_c8_g2_i2.p2/esu_F_DN36456_c5_g1_i3.p1/esu_F_DN35645_c4_g2_i3.p1/esu_F_DN34041_c0_g1_i1.p1/esu_F_DN16747_c0_g1_i1.p1/esu_F_DN35173_c3_g1_i2.p1/esu_M_DN54526_c2_g4_i1.p1/esu_F_DN338_c0_g1_i1.p1/esu_F_DN35485_c12_g1_i11.p1/esu_F_DN35230_c9_g1_i2.p1/esu_F_DN34212_c0_g2_i2.p1/esu_F_DN50046_c0_g1_i1.p1/esu_F_DN29484_c0_g1_i1.p1/esu_F_DN37152_c6_g1_i7.p1	14	PS	biological_process
GO:0051098	regulation of binding	22/716	166/6055	0.31599	0.950344	0.887451	esu_F_DN35604_c5_g5_i2.p1/esu_F_DN37794_c5_g6_i7.p1/esu_F_DN44111_c0_g1_i1.p1/esu_pupa_NODE_45_length_10947_cov_34.468825_g35_i0.p1/esu_F_DN37167_c6_g7_i3.p1/esu_F_DN33050_c0_g2_i4.p1/esu_F_DN34100_c0_g2_i1.p1/esu_M_DN6093_c0_g1_i1.p1/esu_F_DN35528_c3_g1_i14.p1/esu_F_DN35081_c6_g1_i13.p1/esu_F_DN35605_c5_g4_i4.p1/esu_F_DN35472_c7_g4_i2.p1/esu_F_DN35218_c4_g1_i7.p1/esu_M_DN54148_c4_g3_i1.p1/esu_M_DN10910_c0_g1_i1.p1/esu_F_DN35081_c6_g1_i10.p1/esu_F_DN37137_c4_g2_i10.p1/esu_pupa_NODE_5646_length_1931_cov_74.279871_g196_i10.p1/esu_pupa_NODE_463_length_6210_cov_39.479387_g325_i0.p1/esu_F_DN36723_c3_g2_i1.p1/esu_M_DN55393_c5_g5_i1.p1/esu_F_DN37396_c5_g1_i1.p1	22	S	biological_process
GO:0051098	regulation of binding	10/273	166/6055	0.215239	0.56375	0.479216	esu_F_DN34100_c0_g2_i1.p1/esu_M_DN6093_c0_g1_i1.p1/esu_F_DN35528_c3_g1_i14.p1/esu_F_DN36569_c4_g1_i3.p2/esu_F_DN35472_c7_g4_i2.p1/esu_F_DN35218_c4_g1_i7.p1/esu_M_DN54148_c4_g3_i1.p1/esu_M_DN10910_c0_g1_i1.p1/esu_pupa_NODE_5646_length_1931_cov_74.279871_g196_i10.p1/esu_pupa_NODE_463_length_6210_cov_39.479387_g325_i0.p1	10	P	biological_process
GO:0051098	regulation of binding	7/364	166/6055	0.879702	1	0.967852	esu_F_DN44111_c0_g1_i1.p1/esu_F_DN35605_c5_g4_i4.p1/esu_M_DN56116_c6_g1_i13.p1/esu_M_DN10910_c0_g1_i1.p1/esu_F_DN35081_c6_g1_i10.p1/esu_M_DN55393_c5_g5_i1.p1/esu_F_DN37396_c5_g1_i1.p1	7	PS	biological_process
GO:0051098	regulation of binding	11/482	166/6055	0.78075	1	0.964936	esu_F_DN35997_c8_g2_i2.p2/esu_M_DN56324_c2_g2_i2.p1/esu_F_DN35424_c7_g1_i3.p1/esu_F_DN36456_c5_g1_i3.p1/esu_F_DN36580_c4_g1_i1.p1/esu_M_DN55476_c3_g1_i4.p2/esu_F_DN34891_c10_g1_i6.p1/esu_pupa_NODE_13006_length_1044_cov_22.240989_g10919_i0.p1/esu_F_DN32972_c0_g1_i1.p1/esu_F_DN6405_c0_g1_i1.p1/esu_F_DN35520_c7_g2_i3.p2	11	S	biological_process
GO:0051098	regulation of binding	8/297	166/6055	0.572816	1	0.962539	esu_F_DN35997_c8_g2_i2.p2/esu_F_DN34817_c0_g2_i1.p1/esu_pupa_NODE_7360_length_1615_cov_19.339818_g5849_i0.p1/esu_F_DN35424_c7_g1_i3.p1/esu_F_DN36456_c5_g1_i3.p1/esu_F_DN32972_c0_g1_i1.p1/esu_F_DN6405_c0_g1_i1.p1/esu_F_DN35520_c7_g2_i3.p2	8	PS	biological_process
GO:0051098	regulation of binding	5/333	166/6055	0.955759	1	0.96678	esu_F_DN36456_c5_g1_i3.p1/esu_F_DN36818_c7_g1_i2.p1/esu_pupa_NODE_13006_length_1044_cov_22.240989_g10919_i0.p1/esu_F_DN32972_c0_g1_i1.p1/esu_F_DN6405_c0_g1_i1.p1	5	P	biological_process
GO:0051099	positive regulation of binding	10/716	80/6055	0.477001	1	0.93382	esu_F_DN37794_c5_g6_i7.p1/esu_F_DN44111_c0_g1_i1.p1/esu_pupa_NODE_45_length_10947_cov_34.468825_g35_i0.p1/esu_F_DN33050_c0_g2_i4.p1/esu_F_DN34100_c0_g2_i1.p1/esu_M_DN6093_c0_g1_i1.p1/esu_F_DN35528_c3_g1_i14.p1/esu_pupa_NODE_5646_length_1931_cov_74.279871_g196_i10.p1/esu_pupa_NODE_463_length_6210_cov_39.479387_g325_i0.p1/esu_M_DN55393_c5_g5_i1.p1	10	S	biological_process
GO:0051099	positive regulation of binding	6/482	80/6055	0.6214	1	0.964936	esu_M_DN56324_c2_g2_i2.p1/esu_F_DN35424_c7_g1_i3.p1/esu_F_DN36456_c5_g1_i3.p1/esu_F_DN36580_c4_g1_i1.p1/esu_F_DN34891_c10_g1_i6.p1/esu_F_DN32972_c0_g1_i1.p1	6	S	biological_process
GO:0051099	positive regulation of binding	3/297	80/6055	0.759808	1	0.962539	esu_F_DN35424_c7_g1_i3.p1/esu_F_DN36456_c5_g1_i3.p1/esu_F_DN32972_c0_g1_i1.p1	3	PS	biological_process
GO:0051099	positive regulation of binding	3/333	80/6055	0.824675	1	0.96678	esu_F_DN36456_c5_g1_i3.p1/esu_F_DN36818_c7_g1_i2.p1/esu_F_DN32972_c0_g1_i1.p1	3	P	biological_process
GO:0051099	positive regulation of binding	5/273	80/6055	0.292522	0.672821	0.571932	esu_F_DN34100_c0_g2_i1.p1/esu_M_DN6093_c0_g1_i1.p1/esu_F_DN35528_c3_g1_i14.p1/esu_pupa_NODE_5646_length_1931_cov_74.279871_g196_i10.p1/esu_pupa_NODE_463_length_6210_cov_39.479387_g325_i0.p1	5	P	biological_process
GO:0051099	positive regulation of binding	2/364	80/6055	0.95803	1	0.967852	esu_F_DN44111_c0_g1_i1.p1/esu_M_DN55393_c5_g5_i1.p1	2	PS	biological_process
GO:0051100	negative regulation of binding	4/333	73/6055	0.576162	1	0.96678	esu_F_DN36456_c5_g1_i3.p1/esu_F_DN36818_c7_g1_i2.p1/esu_pupa_NODE_13006_length_1044_cov_22.240989_g10919_i0.p1/esu_F_DN32972_c0_g1_i1.p1	4	P	biological_process
GO:0051100	negative regulation of binding	5/482	73/6055	0.701101	1	0.964936	esu_F_DN35997_c8_g2_i2.p2/esu_F_DN36456_c5_g1_i3.p1/esu_M_DN55476_c3_g1_i4.p2/esu_pupa_NODE_13006_length_1044_cov_22.240989_g10919_i0.p1/esu_F_DN32972_c0_g1_i1.p1	5	S	biological_process
GO:0051100	negative regulation of binding	5/297	73/6055	0.287231	1	0.962539	esu_F_DN35997_c8_g2_i2.p2/esu_F_DN34817_c0_g2_i1.p1/esu_pupa_NODE_7360_length_1615_cov_19.339818_g5849_i0.p1/esu_F_DN36456_c5_g1_i3.p1/esu_F_DN32972_c0_g1_i1.p1	5	PS	biological_process
GO:0051100	negative regulation of binding	10/716	73/6055	0.360542	0.975215	0.910676	esu_F_DN35604_c5_g5_i2.p1/esu_F_DN35081_c6_g1_i13.p1/esu_F_DN35605_c5_g4_i4.p1/esu_F_DN35218_c4_g1_i7.p1/esu_M_DN54148_c4_g3_i1.p1/esu_M_DN10910_c0_g1_i1.p1/esu_F_DN35081_c6_g1_i10.p1/esu_F_DN37137_c4_g2_i10.p1/esu_F_DN36723_c3_g2_i1.p1/esu_F_DN37396_c5_g1_i1.p1	10	S	biological_process
GO:0051100	negative regulation of binding	4/364	73/6055	0.647527	1	0.967852	esu_F_DN35605_c5_g4_i4.p1/esu_M_DN10910_c0_g1_i1.p1/esu_F_DN35081_c6_g1_i10.p1/esu_F_DN37396_c5_g1_i1.p1	4	PS	biological_process
GO:0051100	negative regulation of binding	3/273	73/6055	0.64639	0.839662	0.713755	esu_F_DN35218_c4_g1_i7.p1/esu_M_DN54148_c4_g3_i1.p1/esu_M_DN10910_c0_g1_i1.p1	3	P	biological_process
GO:0051101	regulation of DNA binding	1/333	36/6055	0.87029	1	0.96678	esu_F_DN36456_c5_g1_i3.p1	1	P	biological_process
GO:0051101	regulation of DNA binding	3/482	36/6055	0.555052	1	0.964936	esu_F_DN35997_c8_g2_i2.p2/esu_M_DN56324_c2_g2_i2.p1/esu_F_DN36456_c5_g1_i3.p1	3	S	biological_process
GO:0051101	regulation of DNA binding	5/273	36/6055	0.0215279	0.154077	0.130974	esu_M_DN6093_c0_g1_i1.p1/esu_F_DN35528_c3_g1_i14.p1/esu_F_DN35472_c7_g4_i2.p1/esu_M_DN10910_c0_g1_i1.p1/esu_pupa_NODE_463_length_6210_cov_39.479387_g325_i0.p1	5	P	biological_process
GO:0051101	regulation of DNA binding	3/297	36/6055	0.258357	1	0.962539	esu_F_DN35997_c8_g2_i2.p2/esu_F_DN34817_c0_g2_i1.p1/esu_F_DN36456_c5_g1_i3.p1	3	PS	biological_process
GO:0051101	regulation of DNA binding	2/364	36/6055	0.646409	1	0.967852	esu_F_DN44111_c0_g1_i1.p1/esu_M_DN10910_c0_g1_i1.p1	2	PS	biological_process
GO:0051101	regulation of DNA binding	7/716	36/6055	0.125271	0.704914	0.658263	esu_F_DN44111_c0_g1_i1.p1/esu_F_DN33050_c0_g2_i4.p1/esu_M_DN6093_c0_g1_i1.p1/esu_F_DN35528_c3_g1_i14.p1/esu_F_DN35472_c7_g4_i2.p1/esu_M_DN10910_c0_g1_i1.p1/esu_pupa_NODE_463_length_6210_cov_39.479387_g325_i0.p1	7	S	biological_process
GO:0051117	ATPase binding	5/273	52/6055	0.083523	0.345888	0.294022	esu_F_DN36965_c10_g2_i2.p1/esu_F_DN36209_c3_g2_i1.p1/esu_F_DN37431_c4_g1_i1.p1/esu_F_DN1654_c0_g1_i1.p1/esu_F_DN35218_c4_g1_i7.p1	5	P	molecular_function
GO:0051117	ATPase binding	1/333	52/6055	0.947882	1	0.96678	esu_pupa_NODE_13006_length_1044_cov_22.240989_g10919_i0.p1	1	P	molecular_function
GO:0051117	ATPase binding	2/482	52/6055	0.927248	1	0.964936	esu_F_DN23786_c0_g1_i1.p1/esu_pupa_NODE_13006_length_1044_cov_22.240989_g10919_i0.p1	2	S	molecular_function
GO:0051117	ATPase binding	2/364	52/6055	0.82906	1	0.967852	esu_F_DN36965_c10_g2_i2.p1/esu_F_DN34028_c2_g1_i1.p1	2	PS	molecular_function
GO:0051117	ATPase binding	6/716	52/6055	0.590085	1	0.93382	esu_F_DN36965_c10_g2_i2.p1/esu_F_DN36209_c3_g2_i1.p1/esu_F_DN37431_c4_g1_i1.p1/esu_pupa_NODE_6115_length_1834_cov_8.716638_g4793_i0.p1/esu_F_DN36797_c3_g1_i1.p1/esu_F_DN35218_c4_g1_i7.p1	6	S	molecular_function
GO:0051119	sugar transmembrane transporter activity	1/333	15/6055	0.572372	1	0.96678	esu_F_DN35959_c9_g4_i2.p1	1	P	molecular_function
GO:0051119	sugar transmembrane transporter activity	3/716	15/6055	0.257913	0.894082	0.834912	esu_F_DN36155_c7_g4_i1.p1/esu_F_DN37148_c2_g1_i1.p1/esu_M_DN54953_c6_g2_i5.p1	3	S	molecular_function
GO:0051119	sugar transmembrane transporter activity	2/364	15/6055	0.226815	1	0.967852	esu_M_DN54953_c6_g2_i5.p1/esu_F_DN35959_c9_g4_i2.p1	2	PS	molecular_function
GO:0051124	synaptic assembly at neuromuscular junction	3/364	39/6055	0.418761	1	0.967852	esu_F_DN37632_c8_g1_i17.p1/esu_M_DN42944_c0_g1_i1.p1/esu_pupa_NODE_397_length_6487_cov_29.121141_g280_i0.p1	3	PS	biological_process
GO:0051124	synaptic assembly at neuromuscular junction	1/273	39/6055	0.835535	0.930975	0.791376	esu_pupa_NODE_5646_length_1931_cov_74.279871_g196_i10.p1	1	P	biological_process
GO:0051124	synaptic assembly at neuromuscular junction	7/716	39/6055	0.170799	0.769539	0.718611	esu_F_DN37794_c5_g6_i7.p1/esu_F_DN37632_c8_g1_i17.p1/esu_M_DN42944_c0_g1_i1.p1/esu_M_DN54610_c7_g1_i13.p1/esu_pupa_NODE_5646_length_1931_cov_74.279871_g196_i10.p1/esu_F_DN36723_c3_g2_i1.p1/esu_pupa_NODE_397_length_6487_cov_29.121141_g280_i0.p1	7	S	biological_process
GO:0051125	regulation of actin nucleation	2/364	14/6055	0.204197	1	0.967852	esu_F_DN37834_c2_g1_i1.p1/esu_F_DN32089_c0_g2_i1.p1	2	PS	biological_process
GO:0051125	regulation of actin nucleation	2/482	14/6055	0.307857	1	0.964936	esu_F_DN36627_c3_g1_i1.p1/esu_F_DN34891_c10_g1_i6.p1	2	S	biological_process
GO:0051125	regulation of actin nucleation	5/716	14/6055	0.0183038	0.247706	0.231313	esu_F_DN37834_c2_g1_i1.p1/esu_F_DN32462_c0_g2_i1.p1/esu_F_DN36269_c14_g1_i2.p1/esu_F_DN32089_c0_g2_i1.p1/esu_F_DN37632_c7_g1_i1.p1	5	S	biological_process
GO:0051129	negative regulation of cellular component organization	20/482	335/6055	0.936481	1	0.964936	esu_F_DN33839_c0_g1_i2.p1/esu_F_DN35997_c8_g2_i2.p2/esu_F_DN35200_c1_g2_i2.p1/esu_F_DN32960_c0_g1_i1.p1/esu_F_DN35246_c7_g2_i1.p1/esu_F_DN35424_c7_g1_i3.p1/esu_F_DN36627_c3_g1_i1.p1/esu_F_DN37033_c7_g1_i1.p1/esu_F_DN35645_c4_g2_i3.p1/esu_F_DN34041_c0_g1_i1.p1/esu_F_DN36396_c11_g1_i3.p1/esu_M_DN66455_c0_g1_i1.p1/esu_F_DN35605_c5_g9_i1.p2/esu_F_DN37769_c6_g3_i3.p1/esu_F_DN34891_c10_g1_i6.p1/esu_pupa_NODE_2474_length_3140_cov_42.334529_g346_i2.p1/esu_F_DN44602_c0_g1_i1.p1/esu_F_DN53459_c0_g1_i1.p1/esu_F_DN33034_c0_g1_i1.p1/esu_pupa_NODE_11124_length_1178_cov_146.781900_g9203_i0.p1	20	S	biological_process
GO:0051129	negative regulation of cellular component organization	16/273	335/6055	0.442951	0.754195	0.641104	esu_F_DN35597_c5_g1_i2.p1/esu_pupa_NODE_11_length_15820_cov_33.129040_g7_i1.p1/esu_F_DN36048_c8_g1_i2.p1/esu_F_DN34348_c0_g1_i1.p1/esu_M_DN6093_c0_g1_i1.p1/esu_pupa_NODE_1849_length_3618_cov_30.141044_g1365_i0.p1/esu_F_DN34829_c12_g1_i1.p1/esu_F_DN35472_c7_g4_i2.p1/esu_M_DN54148_c4_g3_i1.p1/esu_F_DN34280_c0_g1_i3.p1/esu_M_DN52878_c7_g2_i2.p1/esu_pupa_NODE_20840_length_733_cov_15.015152_g18441_i0.p1/esu_F_DN36993_c1_g1_i12.p1/esu_M_DN55726_c6_g1_i6.p1/esu_F_DN36905_c3_g1_i2.p1/esu_M_DN55973_c4_g7_i1.p1	16	P	biological_process
GO:0051129	negative regulation of cellular component organization	11/364	335/6055	0.992862	1	0.967852	esu_pupa_NODE_11_length_15820_cov_33.129040_g7_i1.p1/esu_M_DN48393_c0_g1_i1.p1/esu_F_DN32089_c0_g2_i1.p1/esu_M_DN56116_c6_g1_i13.p1/esu_M_DN53849_c1_g1_i1.p1/esu_F_DN35081_c6_g1_i10.p1/esu_M_DN55393_c5_g5_i1.p1/esu_F_DN37396_c5_g1_i1.p1/esu_M_DN56016_c5_g1_i2.p1/esu_F_DN36786_c7_g1_i1.p1/esu_F_DN45008_c0_g1_i1.p1	11	PS	biological_process
GO:0051129	negative regulation of cellular component organization	9/333	335/6055	0.996206	1	0.96678	esu_F_DN35200_c1_g2_i2.p1/esu_F_DN35246_c7_g2_i1.p1/esu_F_DN37033_c7_g1_i1.p1/esu_F_DN36818_c7_g1_i2.p1/esu_F_DN35605_c5_g9_i1.p2/esu_F_DN37769_c6_g3_i3.p1/esu_pupa_NODE_2474_length_3140_cov_42.334529_g346_i2.p1/esu_F_DN53459_c0_g1_i1.p1/esu_F_DN33034_c0_g1_i1.p1	9	P	biological_process
GO:0051129	negative regulation of cellular component organization	43/716	335/6055	0.302543	0.948657	0.885875	esu_F_DN35597_c5_g1_i2.p1/esu_F_DN37254_c0_g5_i1.p1/esu_pupa_NODE_11_length_15820_cov_33.129040_g7_i1.p1/esu_F_DN37394_c2_g2_i1.p1/esu_F_DN36048_c8_g1_i2.p1/esu_pupa_NODE_2213_length_3317_cov_13.714858_g1537_i1.p1/esu_F_DN34348_c0_g1_i1.p1/esu_M_DN6093_c0_g1_i1.p1/esu_pupa_NODE_1849_length_3618_cov_30.141044_g1365_i0.p1/esu_M_DN48393_c0_g1_i1.p1/esu_F_DN35081_c6_g1_i13.p1/esu_F_DN36837_c2_g1_i17.p1/esu_F_DN35367_c2_g10_i1.p2/esu_F_DN34829_c12_g1_i1.p1/esu_F_DN35472_c7_g4_i2.p1/esu_F_DN36269_c14_g1_i2.p1/esu_F_DN32089_c0_g2_i1.p1/esu_M_DN55563_c6_g11_i2.p1/esu_M_DN54148_c4_g3_i1.p1/esu_F_DN35584_c5_g1_i6.p1/esu_F_DN34280_c0_g1_i3.p1/esu_M_DN52878_c7_g2_i2.p1/esu_F_DN34475_c0_g2_i4.p1/esu_M_DN53849_c1_g1_i1.p1/esu_F_DN34561_c0_g1_i3.p1/esu_F_DN37099_c1_g2_i7.p1/esu_F_DN35081_c6_g1_i10.p1/esu_F_DN37137_c4_g2_i10.p1/esu_F_DN36723_c3_g2_i1.p1/esu_M_DN55393_c5_g5_i1.p1/esu_pupa_NODE_20840_length_733_cov_15.015152_g18441_i0.p1/esu_F_DN37310_c8_g4_i2.p1/esu_F_DN36993_c1_g1_i12.p1/esu_M_DN55250_c7_g1_i5.p1/esu_M_DN55726_c6_g1_i6.p1/esu_F_DN36905_c3_g1_i2.p1/esu_M_DN55973_c4_g7_i1.p1/esu_pupa_NODE_1228_length_4324_cov_56.047283_g884_i0.p1/esu_F_DN37396_c5_g1_i1.p1/esu_F_DN36072_c4_g1_i7.p1/esu_M_DN56016_c5_g1_i2.p1/esu_F_DN36786_c7_g1_i1.p1/esu_F_DN45008_c0_g1_i1.p1	43	S	biological_process
GO:0051129	negative regulation of cellular component organization	17/297	335/6055	0.478964	1	0.962539	esu_F_DN33839_c0_g1_i2.p1/esu_F_DN35997_c8_g2_i2.p2/esu_F_DN32960_c0_g1_i1.p1/esu_F_DN34817_c0_g2_i1.p1/esu_F_DN35424_c7_g1_i3.p1/esu_F_DN37448_c1_g5_i2.p1/esu_F_DN36956_c8_g2_i14.p1/esu_F_DN35645_c4_g2_i3.p1/esu_F_DN37351_c1_g1_i13.p1/esu_F_DN34041_c0_g1_i1.p1/esu_F_DN16747_c0_g1_i1.p1/esu_F_DN36786_c7_g1_i14.p1/esu_pupa_NODE_2474_length_3140_cov_42.334529_g346_i2.p1/esu_F_DN44602_c0_g1_i1.p1/esu_F_DN53459_c0_g1_i1.p1/esu_F_DN33034_c0_g1_i1.p1/esu_pupa_NODE_11124_length_1178_cov_146.781900_g9203_i0.p1	17	PS	biological_process
GO:0051146	striated muscle cell differentiation	6/297	208/6055	0.947495	1	0.962539	esu_M_DN53809_c7_g4_i2.p1/esu_F_DN16747_c0_g1_i1.p1/esu_pupa_NODE_197_length_7850_cov_51.747075_g146_i0.p1/esu_F_DN35173_c3_g1_i2.p1/esu_F_DN33034_c0_g1_i1.p1/esu_F_DN37152_c6_g1_i7.p1	6	PS	biological_process
GO:0051146	striated muscle cell differentiation	30/716	208/6055	0.1425	0.737678	0.688859	esu_F_DN37297_c4_g4_i3.p1/esu_M_DN55672_c7_g1_i23.p1/esu_F_DN37748_c1_g1_i1.p1/esu_pupa_NODE_160_length_8244_cov_22.292620_g119_i0.p1/esu_M_DN55500_c2_g1_i20.p1/esu_pupa_NODE_1849_length_3618_cov_30.141044_g1365_i0.p1/esu_F_DN35321_c3_g1_i1.p1/esu_F_DN38461_c0_g1_i1.p1/esu_M_DN50646_c0_g1_i1.p1/esu_F_DN32462_c0_g2_i1.p1/esu_F_DN36433_c4_g1_i2.p1/esu_F_DN15237_c0_g1_i1.p1/esu_F_DN34648_c8_g3_i1.p1/esu_M_DN56404_c2_g1_i15.p1/esu_F_DN36768_c2_g2_i1.p1/esu_F_DN37721_c1_g1_i1.p1/esu_F_DN36269_c14_g1_i2.p1/esu_F_DN32089_c0_g2_i1.p1/esu_F_DN35194_c13_g2_i5.p1/esu_F_DN37027_c3_g1_i3.p1/esu_F_DN34639_c0_g1_i2.p1/esu_M_DN53433_c4_g1_i8.p1/esu_F_DN3548_c0_g2_i1.p1/esu_F_DN34280_c0_g1_i3.p1/esu_M_DN53419_c3_g1_i12.p1/esu_pupa_NODE_89_length_9167_cov_50.003079_g64_i2.p1/esu_F_DN35496_c9_g4_i1.p1/esu_F_DN36810_c6_g1_i1.p1/esu_M_DN56037_c3_g3_i5.p1/esu_pupa_NODE_197_length_7850_cov_51.747075_g146_i0.p1	30	S	biological_process
GO:0051146	striated muscle cell differentiation	23/273	208/6055	5.30632e-05	0.00222746	0.00189346	esu_F_DN37297_c4_g4_i3.p1/esu_F_DN37748_c1_g1_i1.p1/esu_F_DN37407_c5_g11_i1.p1/esu_pupa_NODE_1849_length_3618_cov_30.141044_g1365_i0.p1/esu_M_DN50646_c0_g1_i1.p1/esu_F_DN36433_c4_g1_i2.p1/esu_F_DN15237_c0_g1_i1.p1/esu_F_DN34648_c8_g3_i1.p1/esu_M_DN56404_c2_g1_i15.p1/esu_F_DN37721_c1_g1_i1.p1/esu_F_DN37297_c4_g3_i6.p1/esu_F_DN35194_c13_g2_i5.p1/esu_F_DN37027_c3_g1_i3.p1/esu_M_DN53433_c4_g1_i8.p1/esu_F_DN34280_c0_g1_i3.p1/esu_M_DN53809_c7_g4_i2.p1/esu_M_DN53419_c3_g1_i12.p1/esu_pupa_NODE_89_length_9167_cov_50.003079_g64_i2.p1/esu_F_DN35496_c9_g4_i1.p1/esu_F_DN36810_c6_g1_i1.p1/esu_M_DN56037_c3_g3_i5.p1/esu_M_DN10162_c0_g1_i1.p1/esu_pupa_NODE_197_length_7850_cov_51.747075_g146_i0.p1	23	P	biological_process
GO:0051146	striated muscle cell differentiation	4/333	208/6055	0.997398	1	0.96678	esu_M_DN54218_c2_g4_i1.p2/esu_M_DN55682_c9_g1_i16.p1/esu_F_DN33034_c0_g1_i1.p1/esu_F_DN37152_c6_g1_i7.p1	4	P	biological_process
GO:0051146	striated muscle cell differentiation	9/482	208/6055	0.987947	1	0.964936	esu_pupa_NODE_10944_length_1192_cov_9.674710_g9039_i0.p1/esu_F_DN31607_c0_g2_i1.p1/esu_F_DN35471_c7_g1_i3.p1/esu_F_DN36627_c3_g1_i1.p1/esu_F_DN36153_c0_g1_i1.p1/esu_M_DN54218_c2_g4_i1.p2/esu_M_DN55682_c9_g1_i16.p1/esu_F_DN33034_c0_g1_i1.p1/esu_F_DN37152_c6_g1_i7.p1	9	S	biological_process
GO:0051146	striated muscle cell differentiation	8/364	208/6055	0.939364	1	0.967852	esu_F_DN37297_c4_g4_i3.p1/esu_M_DN55500_c2_g1_i20.p1/esu_F_DN38461_c0_g1_i1.p1/esu_M_DN50646_c0_g1_i1.p1/esu_F_DN32089_c0_g2_i1.p1/esu_F_DN35194_c13_g2_i5.p1/esu_F_DN34639_c0_g1_i2.p1/esu_F_DN3548_c0_g2_i1.p1	8	PS	biological_process
GO:0051147	regulation of muscle cell differentiation	11/716	69/6055	0.186691	0.804298	0.75107	esu_F_DN35604_c5_g5_i2.p1/esu_F_DN36300_c0_g5_i1.p1/esu_M_DN53758_c3_g2_i17.p1/esu_F_DN15237_c0_g1_i1.p1/esu_M_DN56404_c2_g1_i15.p1/esu_F_DN37721_c1_g1_i1.p1/esu_F_DN35194_c13_g2_i5.p1/esu_F_DN36836_c2_g1_i1.p1/esu_M_DN55393_c5_g5_i1.p1/esu_F_DN35496_c9_g4_i1.p1/esu_F_DN35230_c9_g1_i16.p1	11	S	biological_process
GO:0051147	regulation of muscle cell differentiation	6/297	69/6055	0.121154	0.823452	0.792604	esu_F_DN34677_c1_g1_i4.p1/esu_M_DN53809_c7_g4_i2.p1/esu_F_DN16747_c0_g1_i1.p1/esu_M_DN54526_c2_g4_i1.p1/esu_F_DN35230_c9_g1_i2.p1/esu_F_DN34059_c0_g1_i1.p1	6	PS	biological_process
GO:0051147	regulation of muscle cell differentiation	10/273	69/6055	0.000946379	0.0172943	0.014701	esu_M_DN53758_c3_g2_i17.p1/esu_F_DN15237_c0_g1_i1.p1/esu_M_DN56404_c2_g1_i15.p1/esu_F_DN37721_c1_g1_i1.p1/esu_F_DN35194_c13_g2_i5.p1/esu_M_DN53809_c7_g4_i2.p1/esu_F_DN36836_c2_g1_i1.p1/esu_F_DN35496_c9_g4_i1.p1/esu_M_DN10162_c0_g1_i1.p1/esu_F_DN35230_c9_g1_i16.p1	10	P	biological_process
GO:0051147	regulation of muscle cell differentiation	4/364	69/6055	0.602804	1	0.967852	esu_F_DN36300_c0_g5_i1.p1/esu_F_DN35194_c13_g2_i5.p1/esu_M_DN56116_c6_g1_i13.p1/esu_M_DN55393_c5_g5_i1.p1	4	PS	biological_process
GO:0051147	regulation of muscle cell differentiation	3/333	69/6055	0.740085	1	0.96678	esu_F_DN36818_c7_g1_i2.p1/esu_F_DN35230_c9_g1_i2.p1/esu_F_DN34059_c0_g1_i1.p1	3	P	biological_process
GO:0051147	regulation of muscle cell differentiation	3/482	69/6055	0.921061	1	0.964936	esu_M_DN54526_c2_g4_i1.p1/esu_F_DN35230_c9_g1_i2.p1/esu_F_DN34059_c0_g1_i1.p1	3	S	biological_process
GO:0051148	negative regulation of muscle cell differentiation	1/482	20/6055	0.810191	1	0.964936	esu_M_DN54526_c2_g4_i1.p1	1	S	biological_process
GO:0051148	negative regulation of muscle cell differentiation	1/273	20/6055	0.603143	0.814069	0.692	esu_M_DN53758_c3_g2_i17.p1	1	P	biological_process
GO:0051148	negative regulation of muscle cell differentiation	3/716	20/6055	0.427149	0.994794	0.928959	esu_F_DN36300_c0_g5_i1.p1/esu_M_DN53758_c3_g2_i17.p1/esu_M_DN55393_c5_g5_i1.p1	3	S	biological_process
GO:0051148	negative regulation of muscle cell differentiation	1/297	20/6055	0.634871	1	0.962539	esu_M_DN54526_c2_g4_i1.p1	1	PS	biological_process
GO:0051148	negative regulation of muscle cell differentiation	2/364	20/6055	0.340498	1	0.967852	esu_F_DN36300_c0_g5_i1.p1/esu_M_DN55393_c5_g5_i1.p1	2	PS	biological_process
GO:0051149	positive regulation of muscle cell differentiation	7/273	38/6055	0.00132814	0.022053	0.0187461	esu_F_DN15237_c0_g1_i1.p1/esu_M_DN56404_c2_g1_i15.p1/esu_F_DN37721_c1_g1_i1.p1/esu_F_DN35194_c13_g2_i5.p1/esu_M_DN53809_c7_g4_i2.p1/esu_F_DN35496_c9_g4_i1.p1/esu_M_DN10162_c0_g1_i1.p1	7	P	biological_process
GO:0051149	positive regulation of muscle cell differentiation	2/364	38/6055	0.675693	1	0.967852	esu_F_DN35194_c13_g2_i5.p1/esu_M_DN56116_c6_g1_i13.p1	2	PS	biological_process
GO:0051149	positive regulation of muscle cell differentiation	1/482	38/6055	0.957668	1	0.964936	esu_F_DN34059_c0_g1_i1.p1	1	S	biological_process
GO:0051149	positive regulation of muscle cell differentiation	2/333	38/6055	0.626596	1	0.96678	esu_F_DN36818_c7_g1_i2.p1/esu_F_DN34059_c0_g1_i1.p1	2	P	biological_process
GO:0051149	positive regulation of muscle cell differentiation	6/716	38/6055	0.289737	0.933591	0.871807	esu_F_DN35604_c5_g5_i2.p1/esu_F_DN15237_c0_g1_i1.p1/esu_M_DN56404_c2_g1_i15.p1/esu_F_DN37721_c1_g1_i1.p1/esu_F_DN35194_c13_g2_i5.p1/esu_F_DN35496_c9_g4_i1.p1	6	S	biological_process
GO:0051149	positive regulation of muscle cell differentiation	3/297	38/6055	0.285391	1	0.962539	esu_F_DN34677_c1_g1_i4.p1/esu_M_DN53809_c7_g4_i2.p1/esu_F_DN34059_c0_g1_i1.p1	3	PS	biological_process
GO:0051153	regulation of striated muscle cell differentiation	1/482	53/6055	0.98792	1	0.964936	esu_F_DN35230_c9_g1_i2.p1	1	S	biological_process
GO:0051153	regulation of striated muscle cell differentiation	9/273	53/6055	0.000520879	0.0110568	0.00939887	esu_F_DN15237_c0_g1_i1.p1/esu_M_DN56404_c2_g1_i15.p1/esu_F_DN37721_c1_g1_i1.p1/esu_F_DN35194_c13_g2_i5.p1/esu_M_DN53809_c7_g4_i2.p1/esu_F_DN36836_c2_g1_i1.p1/esu_F_DN35496_c9_g4_i1.p1/esu_M_DN10162_c0_g1_i1.p1/esu_F_DN35230_c9_g1_i16.p1	9	P	biological_process
GO:0051153	regulation of striated muscle cell differentiation	3/297	53/6055	0.485895	1	0.962539	esu_M_DN53809_c7_g4_i2.p1/esu_F_DN16747_c0_g1_i1.p1/esu_F_DN35230_c9_g1_i2.p1	3	PS	biological_process
GO:0051153	regulation of striated muscle cell differentiation	4/364	53/6055	0.395755	1	0.967852	esu_F_DN36300_c0_g5_i1.p1/esu_F_DN35194_c13_g2_i5.p1/esu_M_DN56116_c6_g1_i13.p1/esu_M_DN55393_c5_g5_i1.p1	4	PS	biological_process
GO:0051153	regulation of striated muscle cell differentiation	2/333	53/6055	0.797546	1	0.96678	esu_F_DN36818_c7_g1_i2.p1/esu_F_DN35230_c9_g1_i2.p1	2	P	biological_process
GO:0051153	regulation of striated muscle cell differentiation	9/716	53/6055	0.16799	0.769539	0.718611	esu_F_DN36300_c0_g5_i1.p1/esu_F_DN15237_c0_g1_i1.p1/esu_M_DN56404_c2_g1_i15.p1/esu_F_DN37721_c1_g1_i1.p1/esu_F_DN35194_c13_g2_i5.p1/esu_F_DN36836_c2_g1_i1.p1/esu_M_DN55393_c5_g5_i1.p1/esu_F_DN35496_c9_g4_i1.p1/esu_F_DN35230_c9_g1_i16.p1	9	S	biological_process
GO:0051154	negative regulation of striated muscle cell differentiation	2/716	15/6055	0.54424	1	0.93382	esu_F_DN36300_c0_g5_i1.p1/esu_M_DN55393_c5_g5_i1.p1	2	S	biological_process
GO:0051154	negative regulation of striated muscle cell differentiation	2/364	15/6055	0.226815	1	0.967852	esu_F_DN36300_c0_g5_i1.p1/esu_M_DN55393_c5_g5_i1.p1	2	PS	biological_process
GO:0051155	positive regulation of striated muscle cell differentiation	1/333	28/6055	0.795562	1	0.96678	esu_F_DN36818_c7_g1_i2.p1	1	P	biological_process
GO:0051155	positive regulation of striated muscle cell differentiation	2/364	28/6055	0.508623	1	0.967852	esu_F_DN35194_c13_g2_i5.p1/esu_M_DN56116_c6_g1_i13.p1	2	PS	biological_process
GO:0051155	positive regulation of striated muscle cell differentiation	1/297	28/6055	0.756215	1	0.962539	esu_M_DN53809_c7_g4_i2.p1	1	PS	biological_process
GO:0051155	positive regulation of striated muscle cell differentiation	7/273	28/6055	0.000183453	0.00535455	0.00455164	esu_F_DN15237_c0_g1_i1.p1/esu_M_DN56404_c2_g1_i15.p1/esu_F_DN37721_c1_g1_i1.p1/esu_F_DN35194_c13_g2_i5.p1/esu_M_DN53809_c7_g4_i2.p1/esu_F_DN35496_c9_g4_i1.p1/esu_M_DN10162_c0_g1_i1.p1	7	P	biological_process
GO:0051155	positive regulation of striated muscle cell differentiation	5/716	28/6055	0.23061	0.86486	0.807624	esu_F_DN15237_c0_g1_i1.p1/esu_M_DN56404_c2_g1_i15.p1/esu_F_DN37721_c1_g1_i1.p1/esu_F_DN35194_c13_g2_i5.p1/esu_F_DN35496_c9_g4_i1.p1	5	S	biological_process
GO:0051156	glucose 6-phosphate metabolic process	4/333	17/6055	0.0120842	0.263465	0.254713	esu_F_DN34909_c6_g1_i1.p1/esu_F_DN34529_c0_g1_i2.p2/esu_F_DN31298_c0_g1_i1.p1/esu_M_DN55600_c1_g1_i1.p1	4	P	biological_process
GO:0051156	glucose 6-phosphate metabolic process	6/482	17/6055	0.00142742	0.0689857	0.0665668	esu_F_DN36613_c8_g4_i2.p1/esu_F_DN34909_c6_g1_i1.p1/esu_M_DN51394_c1_g1_i1.p1/esu_F_DN34529_c0_g1_i2.p2/esu_F_DN31298_c0_g1_i1.p1/esu_M_DN55600_c1_g1_i1.p1	6	S	biological_process
GO:0051156	glucose 6-phosphate metabolic process	3/297	17/6055	0.0476755	0.566501	0.545279	esu_F_DN34529_c0_g1_i2.p2/esu_F_DN31298_c0_g1_i1.p1/esu_M_DN55600_c1_g1_i1.p1	3	PS	biological_process
GO:0051168	nuclear export	7/297	68/6055	0.0478194	0.566501	0.545279	esu_F_DN35045_c9_g1_i2.p1/esu_F_DN36880_c8_g2_i1.p1/esu_F_DN35155_c9_g7_i2.p1/esu_M_DN53823_c2_g1_i4.p1/esu_F_DN1787_c0_g1_i1.p1/esu_F_DN34891_c4_g1_i2.p1/esu_F_DN35393_c4_g1_i4.p1	7	PS	biological_process
GO:0051168	nuclear export	8/482	68/6055	0.170644	1	0.964936	esu_F_DN35045_c9_g1_i2.p1/esu_F_DN36880_c8_g2_i1.p1/esu_F_DN36580_c4_g1_i1.p1/esu_F_DN33712_c0_g1_i1.p1/esu_F_DN37026_c14_g1_i2.p1/esu_F_DN1787_c0_g1_i1.p1/esu_F_DN34891_c4_g1_i2.p1/esu_F_DN35393_c4_g1_i4.p1	8	S	biological_process
GO:0051168	nuclear export	7/716	68/6055	0.708571	1	0.93382	esu_F_DN17651_c0_g1_i1.p1/esu_F_DN18107_c0_g1_i1.p1/esu_F_DN32637_c0_g1_i1.p1/esu_F_DN36821_c4_g1_i7.p1/esu_F_DN21742_c0_g1_i1.p1/esu_F_DN35244_c0_g1_i4.p1/esu_pupa_NODE_11666_length_1138_cov_17.424413_g7561_i2.p1	7	S	biological_process
GO:0051168	nuclear export	8/273	68/6055	0.0108758	0.100823	0.0857051	esu_F_DN33502_c0_g1_i2.p1/esu_F_DN17651_c0_g1_i1.p1/esu_F_DN18107_c0_g1_i1.p1/esu_F_DN32637_c0_g1_i1.p1/esu_F_DN36821_c4_g1_i7.p1/esu_F_DN21742_c0_g1_i1.p1/esu_F_DN35155_c9_g7_i2.p1/esu_pupa_NODE_11666_length_1138_cov_17.424413_g7561_i2.p1	8	P	biological_process
GO:0051169	nuclear transport	2/333	125/6055	0.993355	1	0.96678	esu_F_DN34212_c0_g2_i2.p1/esu_pupa_NODE_1404_length_4090_cov_6.521533_g1012_i0.p1	2	P	biological_process
GO:0051169	nuclear transport	1/364	125/6055	0.999604	1	0.967852	esu_F_DN35427_c11_g5_i3.p2	1	PS	biological_process
GO:0051169	nuclear transport	14/273	125/6055	0.00139192	0.0227083	0.0193032	esu_F_DN33502_c0_g1_i2.p1/esu_F_DN17651_c0_g1_i1.p1/esu_F_DN18107_c0_g1_i1.p1/esu_F_DN32637_c0_g1_i1.p1/esu_F_DN36821_c4_g1_i7.p1/esu_F_DN35805_c1_g3_i2.p1/esu_F_DN33970_c1_g1_i1.p1/esu_F_DN34280_c0_g1_i3.p1/esu_F_DN21742_c0_g1_i1.p1/esu_F_DN37412_c8_g1_i1.p1/esu_F_DN34701_c3_g1_i1.p1/esu_F_DN35155_c9_g7_i2.p1/esu_M_DN52458_c10_g8_i1.p1/esu_pupa_NODE_11666_length_1138_cov_17.424413_g7561_i2.p1	14	P	biological_process
GO:0051169	nuclear transport	14/716	125/6055	0.628535	1	0.93382	esu_F_DN35604_c5_g5_i2.p1/esu_F_DN17651_c0_g1_i1.p1/esu_F_DN18107_c0_g1_i1.p1/esu_F_DN32637_c0_g1_i1.p1/esu_F_DN36821_c4_g1_i7.p1/esu_F_DN33970_c1_g1_i1.p1/esu_F_DN34280_c0_g1_i3.p1/esu_F_DN21742_c0_g1_i1.p1/esu_F_DN35244_c0_g1_i4.p1/esu_F_DN37412_c8_g1_i1.p1/esu_F_DN31215_c0_g1_i1.p1/esu_F_DN34701_c3_g1_i1.p1/esu_F_DN35427_c11_g5_i3.p2/esu_pupa_NODE_11666_length_1138_cov_17.424413_g7561_i2.p1	14	S	biological_process
GO:0051169	nuclear transport	13/297	125/6055	0.00794699	0.310572	0.298938	esu_F_DN35045_c9_g1_i2.p1/esu_F_DN36880_c8_g2_i1.p1/esu_F_DN37335_c6_g1_i1.p1/esu_F_DN35645_c4_g2_i3.p1/esu_F_DN35155_c9_g7_i2.p1/esu_M_DN53823_c2_g1_i4.p1/esu_F_DN1787_c0_g1_i1.p1/esu_M_DN54526_c2_g4_i1.p1/esu_F_DN36236_c9_g5_i1.p1/esu_F_DN34891_c4_g1_i2.p1/esu_F_DN34212_c0_g2_i2.p1/esu_F_DN35393_c4_g1_i4.p1/esu_pupa_NODE_1404_length_4090_cov_6.521533_g1012_i0.p1	13	PS	biological_process
GO:0051169	nuclear transport	15/482	125/6055	0.0703026	0.709905	0.685013	esu_F_DN35045_c9_g1_i2.p1/esu_F_DN36880_c8_g2_i1.p1/esu_F_DN37335_c6_g1_i1.p1/esu_F_DN34992_c5_g1_i1.p1/esu_F_DN36580_c4_g1_i1.p1/esu_F_DN35645_c4_g2_i3.p1/esu_F_DN33712_c0_g1_i1.p1/esu_F_DN37026_c14_g1_i2.p1/esu_F_DN1787_c0_g1_i1.p1/esu_M_DN54526_c2_g4_i1.p1/esu_F_DN36236_c9_g5_i1.p1/esu_F_DN34891_c4_g1_i2.p1/esu_F_DN34212_c0_g2_i2.p1/esu_F_DN35393_c4_g1_i4.p1/esu_pupa_NODE_1404_length_4090_cov_6.521533_g1012_i0.p1	15	S	biological_process
GO:0051170	import into nucleus	8/716	54/6055	0.304087	0.948657	0.885875	esu_F_DN18107_c0_g1_i1.p1/esu_F_DN33970_c1_g1_i1.p1/esu_F_DN34280_c0_g1_i3.p1/esu_F_DN21742_c0_g1_i1.p1/esu_F_DN37412_c8_g1_i1.p1/esu_F_DN31215_c0_g1_i1.p1/esu_F_DN34701_c3_g1_i1.p1/esu_F_DN35427_c11_g5_i3.p2	8	S	biological_process
GO:0051170	import into nucleus	8/273	54/6055	0.00263319	0.0361677	0.0307444	esu_F_DN18107_c0_g1_i1.p1/esu_F_DN35805_c1_g3_i2.p1/esu_F_DN33970_c1_g1_i1.p1/esu_F_DN34280_c0_g1_i3.p1/esu_F_DN21742_c0_g1_i1.p1/esu_F_DN37412_c8_g1_i1.p1/esu_F_DN34701_c3_g1_i1.p1/esu_M_DN52458_c10_g8_i1.p1	8	P	biological_process
GO:0051170	import into nucleus	5/297	54/6055	0.123644	0.829174	0.798112	esu_F_DN37335_c6_g1_i1.p1/esu_M_DN54526_c2_g4_i1.p1/esu_F_DN36236_c9_g5_i1.p1/esu_F_DN34891_c4_g1_i2.p1/esu_F_DN34212_c0_g2_i2.p1	5	PS	biological_process
GO:0051170	import into nucleus	1/364	54/6055	0.965373	1	0.967852	esu_F_DN35427_c11_g5_i3.p2	1	PS	biological_process
GO:0051170	import into nucleus	1/333	54/6055	0.953505	1	0.96678	esu_F_DN34212_c0_g2_i2.p1	1	P	biological_process
GO:0051170	import into nucleus	7/482	54/6055	0.134523	0.988207	0.953556	esu_F_DN37335_c6_g1_i1.p1/esu_F_DN34992_c5_g1_i1.p1/esu_F_DN36580_c4_g1_i1.p1/esu_M_DN54526_c2_g4_i1.p1/esu_F_DN36236_c9_g5_i1.p1/esu_F_DN34891_c4_g1_i2.p1/esu_F_DN34212_c0_g2_i2.p1	7	S	biological_process
GO:0051180	vitamin transport	4/716	1517858	0.0226731	0.271049	0.253111	esu_F_DN35398_c8_g1_i2.p1/esu_F_DN37148_c2_g1_i1.p1/esu_pupa_NODE_397_length_6487_cov_29.121141_g280_i0.p1/esu_M_DN54953_c6_g2_i5.p1	4	S	biological_process
GO:0051180	vitamin transport	3/364	1517858	0.0188335	0.337219	0.326378	esu_F_DN35398_c8_g1_i2.p1/esu_pupa_NODE_397_length_6487_cov_29.121141_g280_i0.p1/esu_M_DN54953_c6_g2_i5.p1	3	PS	biological_process
GO:0051205	protein insertion into membrane	1/273	1517858	0.369788	0.74156	0.630364	esu_F_DN36111_c5_g3_i1.p1	1	P	biological_process
GO:0051205	protein insertion into membrane	2/716	1517858	0.334942	0.950344	0.887451	esu_F_DN34855_c2_g1_i4.p1/esu_F_DN25601_c0_g1_i1.p1	2	S	biological_process
GO:0051205	protein insertion into membrane	2/364	1517858	0.117844	1	0.967852	esu_F_DN34855_c2_g1_i4.p1/esu_F_DN25601_c0_g1_i1.p1	2	PS	biological_process
GO:0051213	dioxygenase activity	4/482	13/6055	0.0158785	0.299086	0.288599	esu_F_DN35500_c10_g2_i1.p1/esu_F_DN34608_c0_g2_i3.p1/esu_F_DN33976_c0_g1_i2.p1/esu_M_DN52186_c0_g1_i1.p1	4	S	molecular_function
GO:0051213	dioxygenase activity	4/333	13/6055	0.00432179	0.139264	0.134637	esu_F_DN35500_c10_g2_i1.p1/esu_F_DN34608_c0_g2_i3.p1/esu_F_DN33976_c0_g1_i2.p1/esu_M_DN52186_c0_g1_i1.p1	4	P	molecular_function
GO:0051213	dioxygenase activity	1/297	13/6055	0.480293	1	0.962539	esu_M_DN52186_c0_g1_i1.p1	1	PS	molecular_function
GO:0051216	cartilage development	2/482	21/6055	0.507	1	0.964936	esu_F_DN34445_c0_g1_i1.p1/esu_F_DN35064_c3_g12_i1.p1	2	S	biological_process
GO:0051216	cartilage development	1/273	21/6055	0.621095	0.820878	0.697788	esu_pupa_NODE_294_length_7109_cov_26.645821_g221_i0.p1	1	P	biological_process
GO:0051216	cartilage development	2/716	21/6055	0.728932	1	0.93382	esu_F_DN44111_c0_g1_i1.p1/esu_pupa_NODE_294_length_7109_cov_26.645821_g221_i0.p1	2	S	biological_process
GO:0051216	cartilage development	1/297	21/6055	0.65284	1	0.962539	esu_F_DN34445_c0_g1_i1.p1	1	PS	biological_process
GO:0051216	cartilage development	2/364	21/6055	0.362795	1	0.967852	esu_F_DN44111_c0_g1_i1.p1/esu_pupa_NODE_294_length_7109_cov_26.645821_g221_i0.p1	2	PS	biological_process
GO:0051219	phosphoprotein binding	3/482	43/6055	0.676888	1	0.964936	esu_F_DN35200_c1_g2_i2.p1/esu_F_DN32972_c0_g1_i1.p1/esu_F_DN35520_c7_g2_i3.p2	3	S	molecular_function
GO:0051219	phosphoprotein binding	2/273	43/6055	0.584107	0.803204	0.682764	esu_pupa_NODE_463_length_6210_cov_39.479387_g325_i0.p1/esu_F_DN35496_c9_g4_i1.p1	2	P	molecular_function
GO:0051219	phosphoprotein binding	6/716	43/6055	0.399616	0.989586	0.924095	esu_F_DN37167_c6_g7_i3.p1/esu_M_DN55500_c2_g1_i20.p1/esu_F_DN35321_c3_g1_i1.p1/esu_F_DN37742_c5_g3_i2.p1/esu_pupa_NODE_463_length_6210_cov_39.479387_g325_i0.p1/esu_F_DN35496_c9_g4_i1.p1	6	S	molecular_function
GO:0051219	phosphoprotein binding	2/297	43/6055	0.630861	1	0.962539	esu_F_DN32972_c0_g1_i1.p1/esu_F_DN35520_c7_g2_i3.p2	2	PS	molecular_function
GO:0051219	phosphoprotein binding	3/333	43/6055	0.42406	1	0.96678	esu_F_DN35200_c1_g2_i2.p1/esu_F_DN36818_c7_g1_i2.p1/esu_F_DN32972_c0_g1_i1.p1	3	P	molecular_function
GO:0051219	phosphoprotein binding	1/364	43/6055	0.931129	1	0.967852	esu_M_DN55500_c2_g1_i20.p1	1	PS	molecular_function
GO:0051222	positive regulation of protein transport	20/716	163/6055	0.46611	1	0.93382	esu_F_DN23101_c0_g1_i1.p1/esu_F_DN35604_c5_g5_i2.p1/esu_F_DN37382_c10_g3_i4.p1/esu_F_DN36300_c0_g5_i1.p1/esu_F_DN36942_c4_g1_i13.p1/esu_F_DN34100_c0_g2_i1.p1/esu_pupa_NODE_2213_length_3317_cov_13.714858_g1537_i1.p1/esu_F_DN11345_c0_g2_i1.p1/esu_F_DN36103_c9_g1_i7.p1/esu_M_DN53758_c3_g2_i17.p1/esu_F_DN37064_c6_g2_i9.p1/esu_F_DN37408_c1_g1_i2.p1/esu_F_DN21742_c0_g1_i1.p1/esu_F_DN36662_c3_g3_i4.p1/esu_M_DN54768_c8_g2_i1.p1/esu_F_DN37099_c1_g2_i7.p1/esu_F_DN35948_c5_g1_i5.p1/esu_M_DN55973_c4_g7_i1.p1/esu_F_DN36387_c1_g1_i19.p1/esu_F_DN34851_c9_g5_i1.p1	20	S	biological_process
GO:0051222	positive regulation of protein transport	8/273	163/6055	0.454963	0.757461	0.64388	esu_F_DN23101_c0_g1_i1.p1/esu_F_DN34100_c0_g2_i1.p1/esu_F_DN36103_c9_g1_i7.p1/esu_M_DN53758_c3_g2_i17.p1/esu_F_DN37408_c1_g1_i2.p1/esu_F_DN21742_c0_g1_i1.p1/esu_M_DN55973_c4_g7_i1.p1/esu_F_DN36387_c1_g1_i19.p1	8	P	biological_process
GO:0051222	positive regulation of protein transport	11/482	163/6055	0.760358	1	0.964936	esu_F_DN33839_c0_g1_i2.p1/esu_F_DN36613_c8_g4_i2.p1/esu_F_DN36580_c4_g1_i1.p1/esu_F_DN35645_c4_g2_i3.p1/esu_F_DN36396_c11_g1_i3.p1/esu_F_DN34891_c4_g1_i2.p1/esu_F_DN37064_c6_g2_i3.p1/esu_F_DN35923_c1_g1_i1.p1/esu_M_DN51394_c1_g1_i1.p1/esu_pupa_NODE_1404_length_4090_cov_6.521533_g1012_i0.p1/esu_F_DN33034_c0_g1_i1.p1	11	S	biological_process
GO:0051222	positive regulation of protein transport	6/297	163/6055	0.818903	1	0.962539	esu_F_DN33839_c0_g1_i2.p1/esu_F_DN35645_c4_g2_i3.p1/esu_F_DN34891_c4_g1_i2.p1/esu_F_DN37064_c6_g2_i3.p1/esu_pupa_NODE_1404_length_4090_cov_6.521533_g1012_i0.p1/esu_F_DN33034_c0_g1_i1.p1	6	PS	biological_process
GO:0051222	positive regulation of protein transport	4/333	163/6055	0.981838	1	0.96678	esu_F_DN36818_c7_g1_i2.p1/esu_F_DN35923_c1_g1_i1.p1/esu_pupa_NODE_1404_length_4090_cov_6.521533_g1012_i0.p1/esu_F_DN33034_c0_g1_i1.p1	4	P	biological_process
GO:0051222	positive regulation of protein transport	5/364	163/6055	0.971925	1	0.967852	esu_F_DN37382_c10_g3_i4.p1/esu_F_DN36300_c0_g5_i1.p1/esu_F_DN36942_c4_g1_i13.p1/esu_F_DN37064_c6_g2_i9.p1/esu_F_DN34851_c9_g5_i1.p1	5	PS	biological_process
GO:0051223	regulation of protein transport	8/333	247/6055	0.966876	1	0.96678	esu_F_DN36456_c5_g1_i3.p1/esu_F_DN37033_c7_g1_i1.p1/esu_F_DN36818_c7_g1_i2.p1/esu_F_DN37095_c4_g1_i1.p1/esu_F_DN34229_c1_g1_i4.p1/esu_F_DN35923_c1_g1_i1.p1/esu_pupa_NODE_1404_length_4090_cov_6.521533_g1012_i0.p1/esu_F_DN33034_c0_g1_i1.p1	8	P	biological_process
GO:0051223	regulation of protein transport	14/297	247/6055	0.326133	1	0.962539	esu_F_DN35045_c9_g1_i2.p1/esu_F_DN33839_c0_g1_i2.p1/esu_F_DN36880_c8_g2_i1.p1/esu_F_DN36456_c5_g1_i3.p1/esu_F_DN35645_c4_g2_i3.p1/esu_F_DN16747_c0_g1_i1.p1/esu_F_DN36786_c7_g1_i14.p1/esu_M_DN54526_c2_g4_i1.p1/esu_F_DN34891_c4_g1_i2.p1/esu_F_DN37095_c4_g1_i1.p1/esu_F_DN37064_c6_g2_i3.p1/esu_F_DN35393_c4_g1_i4.p1/esu_pupa_NODE_1404_length_4090_cov_6.521533_g1012_i0.p1/esu_F_DN33034_c0_g1_i1.p1	14	PS	biological_process
GO:0051223	regulation of protein transport	20/482	247/6055	0.503113	1	0.964936	esu_F_DN35045_c9_g1_i2.p1/esu_F_DN33839_c0_g1_i2.p1/esu_F_DN36880_c8_g2_i1.p1/esu_F_DN36613_c8_g4_i2.p1/esu_M_DN56324_c2_g2_i2.p1/esu_F_DN36456_c5_g1_i3.p1/esu_F_DN37033_c7_g1_i1.p1/esu_F_DN36580_c4_g1_i1.p1/esu_F_DN35645_c4_g2_i3.p1/esu_F_DN36396_c11_g1_i3.p1/esu_M_DN54526_c2_g4_i1.p1/esu_F_DN34891_c4_g1_i2.p1/esu_F_DN37095_c4_g1_i1.p1/esu_F_DN37064_c6_g2_i3.p1/esu_F_DN34229_c1_g1_i4.p1/esu_F_DN35923_c1_g1_i1.p1/esu_M_DN51394_c1_g1_i1.p1/esu_F_DN35393_c4_g1_i4.p1/esu_pupa_NODE_1404_length_4090_cov_6.521533_g1012_i0.p1/esu_F_DN33034_c0_g1_i1.p1	20	S	biological_process
GO:0051223	regulation of protein transport	33/716	247/6055	0.249647	0.894082	0.834912	esu_F_DN23101_c0_g1_i1.p1/esu_F_DN35604_c5_g5_i2.p1/esu_F_DN37382_c10_g3_i4.p1/esu_F_DN37662_c2_g4_i1.p1/esu_F_DN36300_c0_g5_i1.p1/esu_F_DN36942_c4_g1_i13.p1/esu_F_DN34100_c0_g2_i1.p1/esu_pupa_NODE_2213_length_3317_cov_13.714858_g1537_i1.p1/esu_F_DN36942_c4_g1_i14.p1/esu_F_DN11345_c0_g2_i1.p1/esu_M_DN48393_c0_g1_i1.p1/esu_F_DN36103_c9_g1_i7.p1/esu_F_DN36649_c1_g4_i4.p2/esu_M_DN53758_c3_g2_i17.p1/esu_F_DN36821_c4_g1_i7.p1/esu_F_DN37064_c6_g2_i9.p1/esu_F_DN37408_c1_g1_i2.p1/esu_F_DN37071_c5_g1_i15.p1/esu_F_DN37620_c1_g1_i1.p1/esu_F_DN35248_c7_g2_i3.p1/esu_F_DN36988_c3_g8_i1.p1/esu_F_DN21742_c0_g1_i1.p1/esu_F_DN36662_c3_g3_i4.p1/esu_M_DN54768_c8_g2_i1.p1/esu_F_DN37099_c1_g2_i7.p1/esu_F_DN35948_c5_g1_i5.p1/esu_pupa_NODE_15761_length_901_cov_19.786232_g13525_i0.p1/esu_pupa_NODE_249_length_7440_cov_39.921406_g184_i0.p1/esu_M_DN55973_c4_g7_i1.p1/esu_F_DN36387_c1_g1_i19.p1/esu_F_DN36072_c4_g1_i7.p1/esu_F_DN34851_c9_g5_i1.p1/esu_F_DN36786_c7_g1_i1.p1	33	S	biological_process
GO:0051223	regulation of protein transport	11/364	247/6055	0.886577	1	0.967852	esu_F_DN37382_c10_g3_i4.p1/esu_F_DN36300_c0_g5_i1.p1/esu_F_DN36942_c4_g1_i13.p1/esu_M_DN48393_c0_g1_i1.p1/esu_F_DN36649_c1_g4_i4.p2/esu_F_DN37064_c6_g2_i9.p1/esu_F_DN37071_c5_g1_i15.p1/esu_F_DN37620_c1_g1_i1.p1/esu_F_DN36988_c3_g8_i1.p1/esu_F_DN34851_c9_g5_i1.p1/esu_F_DN36786_c7_g1_i1.p1	11	PS	biological_process
GO:0051223	regulation of protein transport	14/273	247/6055	0.223507	0.581897	0.494642	esu_F_DN23101_c0_g1_i1.p1/esu_F_DN34100_c0_g2_i1.p1/esu_F_DN36942_c4_g1_i14.p1/esu_F_DN36103_c9_g1_i7.p1/esu_M_DN53758_c3_g2_i17.p1/esu_F_DN36821_c4_g1_i7.p1/esu_F_DN37408_c1_g1_i2.p1/esu_F_DN35805_c1_g3_i2.p1/esu_F_DN35248_c7_g2_i3.p1/esu_F_DN21742_c0_g1_i1.p1/esu_pupa_NODE_15761_length_901_cov_19.786232_g13525_i0.p1/esu_M_DN52458_c10_g8_i1.p1/esu_M_DN55973_c4_g7_i1.p1/esu_F_DN36387_c1_g1_i19.p1	14	P	biological_process
GO:0051224	negative regulation of protein transport	4/333	61/6055	0.434249	1	0.96678	esu_F_DN36456_c5_g1_i3.p1/esu_F_DN37095_c4_g1_i1.p1/esu_F_DN34229_c1_g1_i4.p1/esu_F_DN35923_c1_g1_i1.p1	4	P	biological_process
GO:0051224	negative regulation of protein transport	5/297	61/6055	0.178163	0.952819	0.917126	esu_F_DN36880_c8_g2_i1.p1/esu_F_DN36456_c5_g1_i3.p1/esu_F_DN16747_c0_g1_i1.p1/esu_F_DN37095_c4_g1_i1.p1/esu_F_DN35393_c4_g1_i4.p1	5	PS	biological_process
GO:0051224	negative regulation of protein transport	7/482	61/6055	0.209216	1	0.964936	esu_F_DN36880_c8_g2_i1.p1/esu_M_DN56324_c2_g2_i2.p1/esu_F_DN36456_c5_g1_i3.p1/esu_F_DN37095_c4_g1_i1.p1/esu_F_DN34229_c1_g1_i4.p1/esu_F_DN35923_c1_g1_i1.p1/esu_F_DN35393_c4_g1_i4.p1	7	S	biological_process
GO:0051224	negative regulation of protein transport	2/273	61/6055	0.768913	0.89221	0.758424	esu_F_DN36103_c9_g1_i7.p1/esu_pupa_NODE_15761_length_901_cov_19.786232_g13525_i0.p1	2	P	biological_process
GO:0051224	negative regulation of protein transport	4/364	61/6055	0.503959	1	0.967852	esu_F_DN36649_c1_g4_i4.p2/esu_F_DN37071_c5_g1_i15.p1/esu_F_DN37620_c1_g1_i1.p1/esu_F_DN36988_c3_g8_i1.p1	4	PS	biological_process
GO:0051224	negative regulation of protein transport	7/716	61/6055	0.593505	1	0.93382	esu_F_DN36103_c9_g1_i7.p1/esu_F_DN36649_c1_g4_i4.p2/esu_F_DN37071_c5_g1_i15.p1/esu_F_DN37620_c1_g1_i1.p1/esu_F_DN36988_c3_g8_i1.p1/esu_pupa_NODE_15761_length_901_cov_19.786232_g13525_i0.p1/esu_F_DN36072_c4_g1_i7.p1	7	S	biological_process
GO:0051225	spindle assembly	4/273	54/6055	0.225145	0.583658	0.496139	esu_F_DN35597_c5_g1_i2.p1/esu_F_DN33970_c1_g1_i1.p1/esu_F_DN21742_c0_g1_i1.p1/esu_F_DN36993_c1_g1_i12.p1	4	P	biological_process
GO:0051225	spindle assembly	2/364	54/6055	0.844651	1	0.967852	esu_F_DN35605_c5_g4_i4.p1/esu_M_DN53849_c1_g1_i1.p1	2	PS	biological_process
GO:0051225	spindle assembly	2/333	54/6055	0.806022	1	0.96678	esu_F_DN35200_c1_g2_i2.p1/esu_F_DN35555_c11_g1_i1.p1	2	P	biological_process
GO:0051225	spindle assembly	4/482	54/6055	0.633332	1	0.964936	esu_F_DN35200_c1_g2_i2.p1/esu_pupa_NODE_1487_length_3982_cov_60.333333_g1070_i0.p1/esu_pupa_NODE_14022_length_985_cov_6.642544_g11876_i0.p1/esu_F_DN35555_c11_g1_i1.p1	4	S	biological_process
GO:0051225	spindle assembly	3/297	54/6055	0.498464	1	0.962539	esu_pupa_NODE_1487_length_3982_cov_60.333333_g1070_i0.p1/esu_pupa_NODE_14022_length_985_cov_6.642544_g11876_i0.p1/esu_F_DN35555_c11_g1_i1.p1	3	PS	biological_process
GO:0051225	spindle assembly	6/716	54/6055	0.628095	1	0.93382	esu_F_DN35597_c5_g1_i2.p1/esu_F_DN35605_c5_g4_i4.p1/esu_F_DN33970_c1_g1_i1.p1/esu_F_DN21742_c0_g1_i1.p1/esu_M_DN53849_c1_g1_i1.p1/esu_F_DN36993_c1_g1_i12.p1	6	S	biological_process
GO:0051231	spindle elongation	2/273	15/6055	0.144763	0.448513	0.381259	esu_M_DN52881_c1_g2_i2.p1/esu_F_DN36993_c1_g1_i12.p1	2	P	biological_process
GO:0051231	spindle elongation	2/716	15/6055	0.54424	1	0.93382	esu_M_DN52881_c1_g2_i2.p1/esu_F_DN36993_c1_g1_i12.p1	2	S	biological_process
GO:0051233	spindle midzone	1/482	35/6055	0.945623	1	0.964936	esu_M_DN55682_c9_g1_i16.p1	1	S	cellular_component
GO:0051233	spindle midzone	2/273	35/6055	0.472801	0.762206	0.647914	esu_pupa_NODE_89_length_9167_cov_50.003079_g64_i2.p1/esu_F_DN36993_c1_g1_i12.p1	2	P	cellular_component
GO:0051233	spindle midzone	2/716	35/6055	0.930969	1	0.93382	esu_pupa_NODE_89_length_9167_cov_50.003079_g64_i2.p1/esu_F_DN36993_c1_g1_i12.p1	2	S	cellular_component
GO:0051233	spindle midzone	1/333	35/6055	0.862695	1	0.96678	esu_M_DN55682_c9_g1_i16.p1	1	P	cellular_component
GO:0051235	maintenance of location	8/273	116/6055	0.151777	0.464404	0.394767	esu_F_DN35597_c5_g1_i2.p1/esu_F_DN37557_c2_g1_i1.p1/esu_M_DN50646_c0_g1_i1.p1/esu_F_DN34863_c0_g1_i1.p1/esu_M_DN52878_c7_g2_i2.p1/esu_F_DN35198_c5_g5_i4.p1/esu_F_DN37513_c8_g8_i2.p1/esu_F_DN35710_c3_g1_i4.p1	8	P	biological_process
GO:0051235	maintenance of location	7/364	116/6055	0.552214	1	0.967852	esu_M_DN50646_c0_g1_i1.p1/esu_M_DN56141_c2_g1_i11.p1/esu_F_DN34863_c0_g1_i1.p1/esu_F_DN37071_c5_g1_i15.p1/esu_F_DN37513_c8_g8_i2.p1/esu_M_DN56016_c5_g1_i2.p1/esu_F_DN35647_c0_g1_i3.p1	7	PS	biological_process
GO:0051235	maintenance of location	6/297	116/6055	0.507294	1	0.962539	esu_F_DN36880_c8_g2_i1.p1/esu_F_DN36456_c5_g1_i3.p1/esu_F_DN35393_c4_g1_i4.p1/esu_F_DN35374_c6_g1_i1.p1/esu_F_DN53459_c0_g1_i1.p1/esu_pupa_NODE_2851_length_2925_cov_6.347475_g2125_i0.p1	6	PS	biological_process
GO:0051235	maintenance of location	10/333	116/6055	0.104336	0.905621	0.875536	esu_F_DN35200_c1_g2_i2.p1/esu_M_DN55156_c5_g1_i1.p1/esu_F_DN36456_c5_g1_i3.p1/esu_F_DN36263_c6_g1_i1.p1/esu_F_DN35605_c5_g9_i1.p2/esu_F_DN35647_c0_g1_i3.p1/esu_F_DN50194_c0_g1_i1.p1/esu_F_DN35374_c6_g1_i1.p1/esu_F_DN53459_c0_g1_i1.p1/esu_pupa_NODE_2851_length_2925_cov_6.347475_g2125_i0.p1	10	P	biological_process
GO:0051235	maintenance of location	13/482	116/6055	0.130677	0.97556	0.941353	esu_F_DN36880_c8_g2_i1.p1/esu_F_DN34940_c9_g6_i1.p1/esu_F_DN35200_c1_g2_i2.p1/esu_M_DN56324_c2_g2_i2.p1/esu_M_DN55156_c5_g1_i1.p1/esu_F_DN36456_c5_g1_i3.p1/esu_F_DN35605_c5_g9_i1.p2/esu_M_DN51394_c1_g1_i1.p1/esu_F_DN50194_c0_g1_i1.p1/esu_F_DN35393_c4_g1_i4.p1/esu_F_DN35374_c6_g1_i1.p1/esu_F_DN53459_c0_g1_i1.p1/esu_pupa_NODE_2851_length_2925_cov_6.347475_g2125_i0.p1	13	S	biological_process
GO:0051235	maintenance of location	15/716	116/6055	0.397063	0.989586	0.924095	esu_F_DN35597_c5_g1_i2.p1/esu_F_DN50310_c0_g1_i1.p1/esu_F_DN37557_c2_g1_i1.p1/esu_M_DN50646_c0_g1_i1.p1/esu_F_DN34910_c7_g1_i1.p1/esu_M_DN56141_c2_g1_i11.p1/esu_F_DN34863_c0_g1_i1.p1/esu_F_DN37071_c5_g1_i15.p1/esu_M_DN52878_c7_g2_i2.p1/esu_F_DN35198_c5_g5_i4.p1/esu_F_DN35948_c5_g1_i5.p1/esu_F_DN37513_c8_g8_i2.p1/esu_F_DN35710_c3_g1_i4.p1/esu_F_DN19006_c0_g1_i1.p1/esu_M_DN56016_c5_g1_i2.p1	15	S	biological_process
GO:0051236	establishment of RNA localization	8/273	85/6055	0.0368943	0.212428	0.180574	esu_F_DN33502_c0_g1_i2.p1/esu_F_DN17651_c0_g1_i1.p1/esu_F_DN18107_c0_g1_i1.p1/esu_F_DN32637_c0_g1_i1.p1/esu_F_DN36821_c4_g1_i7.p1/esu_F_DN21742_c0_g1_i1.p1/esu_F_DN35155_c9_g7_i2.p1/esu_pupa_NODE_11666_length_1138_cov_17.424413_g7561_i2.p1	8	P	biological_process
GO:0051236	establishment of RNA localization	10/716	85/6055	0.557644	1	0.93382	esu_F_DN37662_c2_g4_i1.p1/esu_F_DN37677_c8_g1_i1.p1/esu_F_DN17651_c0_g1_i1.p1/esu_F_DN18107_c0_g1_i1.p1/esu_F_DN32637_c0_g1_i1.p1/esu_F_DN36821_c4_g1_i7.p1/esu_F_DN21742_c0_g1_i1.p1/esu_F_DN35244_c0_g1_i4.p1/esu_pupa_NODE_5507_length_1966_cov_19.049128_g4293_i0.p1/esu_pupa_NODE_11666_length_1138_cov_17.424413_g7561_i2.p1	10	S	biological_process
GO:0051236	establishment of RNA localization	2/333	85/6055	0.952527	1	0.96678	esu_M_DN52432_c1_g1_i1.p1/esu_F_DN34829_c7_g2_i2.p1	2	P	biological_process
GO:0051236	establishment of RNA localization	5/297	85/6055	0.405164	1	0.962539	esu_F_DN35045_c9_g1_i2.p1/esu_F_DN35155_c9_g7_i2.p1/esu_M_DN53823_c2_g1_i4.p1/esu_M_DN52432_c1_g1_i1.p1/esu_F_DN34829_c7_g2_i2.p1	5	PS	biological_process
GO:0051236	establishment of RNA localization	2/364	85/6055	0.967722	1	0.967852	esu_F_DN37677_c8_g1_i1.p1/esu_F_DN35985_c3_g5_i2.p1	2	PS	biological_process
GO:0051236	establishment of RNA localization	6/482	85/6055	0.680144	1	0.964936	esu_F_DN35045_c9_g1_i2.p1/esu_F_DN34786_c2_g3_i1.p1/esu_F_DN36580_c4_g1_i1.p1/esu_F_DN33712_c0_g1_i1.p1/esu_M_DN52432_c1_g1_i1.p1/esu_F_DN34829_c7_g2_i2.p1	6	S	biological_process
GO:0051241	negative regulation of multicellular organismal process	13/333	377/6055	0.978499	1	0.96678	esu_F_DN35200_c1_g2_i2.p1/esu_F_DN47969_c0_g1_i1.p1/esu_F_DN36818_c7_g1_i2.p1/esu_F_DN35633_c7_g1_i2.p1/esu_F_DN23366_c0_g1_i2.p1/esu_F_DN35605_c5_g9_i1.p2/esu_M_DN52232_c0_g1_i1.p1/esu_M_DN53074_c4_g5_i1.p1/esu_F_DN35485_c12_g1_i11.p1/esu_F_DN34212_c0_g2_i2.p1/esu_F_DN50046_c0_g1_i1.p1/esu_F_DN29484_c0_g1_i1.p1/esu_F_DN37152_c6_g1_i7.p1	13	P	biological_process
GO:0051241	negative regulation of multicellular organismal process	21/273	377/6055	0.182637	0.512988	0.436065	esu_F_DN36965_c10_g2_i2.p1/esu_F_DN37335_c8_g6_i1.p1/esu_pupa_NODE_116_length_8821_cov_27.945816_g87_i0.p1/esu_pupa_NODE_1849_length_3618_cov_30.141044_g1365_i0.p1/esu_F_DN36103_c9_g1_i7.p1/esu_pupa_NODE_294_length_7109_cov_26.645821_g221_i0.p1/esu_F_DN35528_c3_g1_i14.p1/esu_F_DN36569_c4_g1_i3.p2/esu_F_DN35472_c7_g4_i2.p1/esu_F_DN35218_c4_g1_i7.p1/esu_M_DN54148_c4_g3_i1.p1/esu_F_DN34280_c0_g1_i3.p1/esu_F_DN35198_c5_g5_i4.p1/esu_M_DN10910_c0_g1_i1.p1/esu_F_DN37513_c8_g8_i2.p1/esu_F_DN35496_c9_g4_i1.p1/esu_M_DN53837_c3_g1_i4.p1/esu_F_DN34750_c5_g1_i11.p1/esu_F_DN36810_c6_g1_i1.p1/esu_M_DN56250_c5_g2_i30.p1/esu_F_DN36387_c1_g1_i19.p1	21	P	biological_process
GO:0051241	negative regulation of multicellular organismal process	40/716	377/6055	0.797102	1	0.93382	esu_F_DN36965_c10_g2_i2.p1/esu_F_DN37335_c8_g6_i1.p1/esu_F_DN37254_c0_g5_i1.p1/esu_F_DN36300_c0_g5_i1.p1/esu_pupa_NODE_116_length_8821_cov_27.945816_g87_i0.p1/esu_pupa_NODE_1849_length_3618_cov_30.141044_g1365_i0.p1/esu_F_DN36103_c9_g1_i7.p1/esu_F_DN34910_c7_g1_i1.p1/esu_pupa_NODE_294_length_7109_cov_26.645821_g221_i0.p1/esu_F_DN35528_c3_g1_i14.p1/esu_F_DN35081_c6_g1_i13.p1/esu_F_DN36837_c2_g1_i17.p1/esu_F_DN35472_c7_g4_i2.p1/esu_F_DN36797_c3_g1_i1.p1/esu_F_DN35218_c4_g1_i7.p1/esu_pupa_NODE_2771_length_2957_cov_106.476075_g2061_i0.p1/esu_F_DN37071_c5_g1_i15.p1/esu_F_DN32089_c0_g2_i1.p1/esu_M_DN55563_c6_g11_i2.p1/esu_F_DN37528_c4_g1_i4.p1/esu_M_DN54148_c4_g3_i1.p1/esu_F_DN35584_c5_g1_i6.p1/esu_F_DN34280_c0_g1_i3.p1/esu_F_DN34475_c0_g2_i4.p1/esu_F_DN35198_c5_g5_i4.p1/esu_M_DN10910_c0_g1_i1.p1/esu_F_DN35081_c6_g1_i10.p1/esu_F_DN36723_c3_g2_i1.p1/esu_M_DN55393_c5_g5_i1.p1/esu_F_DN37310_c8_g4_i2.p1/esu_F_DN37513_c8_g8_i2.p1/esu_F_DN36129_c5_g5_i1.p1/esu_F_DN35496_c9_g4_i1.p1/esu_M_DN53837_c3_g1_i4.p1/esu_F_DN34750_c5_g1_i11.p1/esu_F_DN36810_c6_g1_i1.p1/esu_M_DN56250_c5_g2_i30.p1/esu_pupa_NODE_249_length_7440_cov_39.921406_g184_i0.p1/esu_F_DN36387_c1_g1_i19.p1/esu_M_DN54199_c10_g1_i11.p1	40	S	biological_process
GO:0051241	negative regulation of multicellular organismal process	20/482	377/6055	0.984657	1	0.964936	esu_F_DN37557_c6_g5_i3.p1/esu_F_DN35997_c8_g2_i2.p2/esu_F_DN35200_c1_g2_i2.p1/esu_F_DN47969_c0_g1_i1.p1/esu_F_DN17511_c0_g1_i1.p1/esu_F_DN35645_c4_g2_i3.p1/esu_F_DN35209_c6_g2_i3.p1/esu_F_DN34041_c0_g1_i1.p1/esu_F_DN28052_c0_g1_i1.p1/esu_F_DN338_c0_g1_i1.p1/esu_M_DN66455_c0_g1_i1.p1/esu_M_DN53686_c7_g4_i1.p1/esu_F_DN34891_c4_g1_i2.p1/esu_F_DN35605_c5_g9_i1.p2/esu_M_DN53074_c4_g5_i1.p1/esu_F_DN35485_c12_g1_i11.p1/esu_F_DN34212_c0_g2_i2.p1/esu_F_DN50046_c0_g1_i1.p1/esu_F_DN29484_c0_g1_i1.p1/esu_F_DN37152_c6_g1_i7.p1	20	S	biological_process
GO:0051241	negative regulation of multicellular organismal process	12/364	377/6055	0.996508	1	0.967852	esu_F_DN36965_c10_g2_i2.p1/esu_F_DN36300_c0_g5_i1.p1/esu_pupa_NODE_294_length_7109_cov_26.645821_g221_i0.p1/esu_F_DN37071_c5_g1_i15.p1/esu_F_DN32089_c0_g2_i1.p1/esu_M_DN10910_c0_g1_i1.p1/esu_F_DN35081_c6_g1_i10.p1/esu_M_DN55393_c5_g5_i1.p1/esu_F_DN37513_c8_g8_i2.p1/esu_M_DN54199_c10_g1_i11.p1/esu_F_DN35633_c7_g1_i2.p1/esu_F_DN23366_c0_g1_i2.p1	12	PS	biological_process
GO:0051241	negative regulation of multicellular organismal process	14/297	377/6055	0.894384	1	0.962539	esu_F_DN35997_c8_g2_i2.p2/esu_pupa_NODE_7360_length_1615_cov_19.339818_g5849_i0.p1/esu_F_DN35645_c4_g2_i3.p1/esu_F_DN37663_c7_g2_i2.p1/esu_F_DN34041_c0_g1_i1.p1/esu_F_DN16747_c0_g1_i1.p1/esu_F_DN35173_c3_g1_i2.p1/esu_F_DN338_c0_g1_i1.p1/esu_F_DN34891_c4_g1_i2.p1/esu_F_DN35485_c12_g1_i11.p1/esu_F_DN34212_c0_g2_i2.p1/esu_F_DN50046_c0_g1_i1.p1/esu_F_DN29484_c0_g1_i1.p1/esu_F_DN37152_c6_g1_i7.p1	14	PS	biological_process
GO:0051248	negative regulation of protein metabolic process	16/273	416/6055	0.783986	0.899561	0.764673	esu_F_DN36965_c10_g2_i2.p1/esu_pupa_NODE_11_length_15820_cov_33.129040_g7_i1.p1/esu_pupa_NODE_1849_length_3618_cov_30.141044_g1365_i0.p1/esu_M_DN50646_c0_g1_i1.p1/esu_M_DN53758_c3_g2_i17.p1/esu_F_DN35528_c3_g1_i14.p1/esu_M_DN54148_c4_g3_i1.p1/esu_F_DN37057_c5_g1_i19.p1/esu_F_DN35198_c5_g5_i4.p1/esu_F_DN33707_c0_g2_i3.p1/esu_pupa_NODE_20840_length_733_cov_15.015152_g18441_i0.p1/esu_F_DN35496_c9_g4_i1.p1/esu_M_DN53837_c3_g1_i4.p1/esu_M_DN55726_c6_g1_i6.p1/esu_M_DN52458_c10_g8_i1.p1/esu_F_DN36905_c3_g1_i2.p1	16	P	biological_process
GO:0051248	negative regulation of protein metabolic process	22/333	416/6055	0.610589	1	0.96678	esu_F_DN35200_c1_g2_i2.p1/esu_F_DN36456_c5_g1_i3.p1/esu_F_DN3273_c0_g1_i1.p1/esu_F_DN36818_c7_g1_i2.p1/esu_F_DN37095_c4_g1_i1.p1/esu_F_DN34068_c0_g1_i1.p1/esu_F_DN35633_c7_g1_i2.p1/esu_F_DN35605_c5_g9_i1.p2/esu_M_DN52232_c0_g1_i1.p1/esu_M_DN53074_c4_g5_i1.p1/esu_F_DN37769_c6_g3_i3.p1/esu_F_DN35485_c12_g1_i11.p1/esu_F_DN32972_c0_g1_i1.p1/esu_pupa_NODE_20408_length_744_cov_73.154993_g18020_i0.p1/esu_F_DN50046_c0_g1_i1.p1/esu_F_DN53459_c0_g1_i1.p1/esu_F_DN33034_c0_g1_i1.p1/esu_M_DN56547_c0_g1_i1.p1/esu_F_DN34132_c0_g1_i1.p1/esu_F_DN29484_c0_g1_i1.p1/esu_F_DN35230_c10_g1_i1.p1/esu_F_DN32977_c0_g1_i2.p1	22	P	biological_process
GO:0051248	negative regulation of protein metabolic process	35/297	416/6055	0.00103319	0.110785	0.106635	esu_F_DN52965_c0_g1_i1.p2/esu_F_DN33839_c0_g1_i2.p1/esu_F_DN36197_c9_g3_i1.p1/esu_F_DN35997_c8_g2_i2.p2/esu_pupa_NODE_7360_length_1615_cov_19.339818_g5849_i0.p1/esu_F_DN35424_c7_g1_i3.p1/esu_F_DN36456_c5_g1_i3.p1/esu_F_DN37448_c1_g5_i2.p1/esu_F_DN35645_c4_g2_i3.p1/esu_F_DN37053_c4_g4_i2.p1/esu_F_DN37351_c1_g1_i13.p1/esu_F_DN37320_c11_g1_i7.p1/esu_F_DN16747_c0_g1_i1.p1/esu_F_DN36786_c7_g1_i14.p1/esu_F_DN35173_c3_g1_i2.p1/esu_F_DN36089_c6_g2_i1.p1/esu_F_DN40989_c0_g1_i1.p1/esu_F_DN34860_c2_g2_i1.p1/esu_F_DN37095_c4_g1_i1.p1/esu_F_DN34068_c0_g1_i1.p1/esu_F_DN36586_c7_g3_i3.p1/esu_F_DN35485_c12_g1_i11.p1/esu_F_DN35290_c11_g3_i1.p1/esu_F_DN32972_c0_g1_i1.p1/esu_pupa_NODE_20408_length_744_cov_73.154993_g18020_i0.p1/esu_F_DN50046_c0_g1_i1.p1/esu_F_DN53459_c0_g1_i1.p1/esu_F_DN33034_c0_g1_i1.p1/esu_M_DN56547_c0_g1_i1.p1/esu_F_DN34132_c0_g1_i1.p1/esu_M_DN53740_c3_g5_i3.p1/esu_F_DN29484_c0_g1_i1.p1/esu_F_DN35230_c10_g1_i1.p1/esu_F_DN35520_c7_g2_i3.p2/esu_F_DN32977_c0_g1_i2.p1	35	PS	biological_process
GO:0051248	negative regulation of protein metabolic process	10/364	416/6055	0.999895	1	0.967852	esu_F_DN36965_c10_g2_i2.p1/esu_pupa_NODE_11_length_15820_cov_33.129040_g7_i1.p1/esu_F_DN37314_c2_g4_i1.p1/esu_M_DN50646_c0_g1_i1.p1/esu_F_DN37620_c1_g1_i1.p1/esu_F_DN33406_c0_g1_i1.p1/esu_F_DN37658_c5_g2_i1.p2/esu_M_DN56016_c5_g1_i2.p1/esu_F_DN36786_c7_g1_i1.p1/esu_F_DN35633_c7_g1_i2.p1	10	PS	biological_process
GO:0051248	negative regulation of protein metabolic process	32/716	416/6055	0.99828	1	0.93382	esu_F_DN36965_c10_g2_i2.p1/esu_pupa_NODE_11_length_15820_cov_33.129040_g7_i1.p1/esu_F_DN37314_c2_g4_i1.p1/esu_pupa_NODE_1849_length_3618_cov_30.141044_g1365_i0.p1/esu_F_DN35321_c3_g1_i1.p1/esu_M_DN50646_c0_g1_i1.p1/esu_M_DN53758_c3_g2_i17.p1/esu_F_DN35528_c3_g1_i14.p1/esu_F_DN35649_c6_g1_i1.p1/esu_F_DN36797_c3_g1_i1.p1/esu_pupa_NODE_2771_length_2957_cov_106.476075_g2061_i0.p1/esu_M_DN55563_c6_g11_i2.p1/esu_F_DN37620_c1_g1_i1.p1/esu_M_DN54148_c4_g3_i1.p1/esu_F_DN35584_c5_g1_i6.p1/esu_F_DN34475_c0_g2_i4.p1/esu_F_DN35198_c5_g5_i4.p1/esu_F_DN33406_c0_g1_i1.p1/esu_F_DN36250_c2_g3_i1.p1/esu_F_DN33707_c0_g2_i3.p1/esu_pupa_NODE_20840_length_733_cov_15.015152_g18441_i0.p1/esu_F_DN37658_c5_g2_i1.p2/esu_F_DN36129_c5_g5_i1.p1/esu_F_DN35496_c9_g4_i1.p1/esu_M_DN53837_c3_g1_i4.p1/esu_M_DN55250_c7_g1_i5.p1/esu_F_DN28595_c0_g1_i1.p1/esu_M_DN55726_c6_g1_i6.p1/esu_F_DN36905_c3_g1_i2.p1/esu_pupa_NODE_249_length_7440_cov_39.921406_g184_i0.p1/esu_M_DN56016_c5_g1_i2.p1/esu_F_DN36786_c7_g1_i1.p1	32	S	biological_process
GO:0051248	negative regulation of protein metabolic process	37/482	416/6055	0.258225	1	0.964936	esu_F_DN52965_c0_g1_i1.p2/esu_F_DN37790_c1_g7_i3.p1/esu_pupa_NODE_21849_length_709_cov_76.378931_g18137_i1.p1/esu_F_DN33839_c0_g1_i2.p1/esu_F_DN36197_c9_g3_i1.p1/esu_F_DN36613_c8_g4_i2.p1/esu_F_DN35997_c8_g2_i2.p2/esu_F_DN35200_c1_g2_i2.p1/esu_F_DN35424_c7_g1_i3.p1/esu_F_DN36456_c5_g1_i3.p1/esu_F_DN35645_c4_g2_i3.p1/esu_pupa_NODE_10102_length_1271_cov_5.749583_g8277_i0.p1/esu_F_DN37320_c11_g1_i7.p1/esu_F_DN36089_c6_g2_i1.p1/esu_F_DN40989_c0_g1_i1.p1/esu_M_DN55476_c3_g1_i4.p2/esu_F_DN34860_c2_g2_i1.p1/esu_F_DN37095_c4_g1_i1.p1/esu_F_DN34068_c0_g1_i1.p1/esu_F_DN36586_c7_g3_i3.p1/esu_F_DN35605_c5_g9_i1.p2/esu_M_DN53074_c4_g5_i1.p1/esu_F_DN37769_c6_g3_i3.p1/esu_F_DN35485_c12_g1_i11.p1/esu_F_DN35290_c11_g3_i1.p1/esu_F_DN32972_c0_g1_i1.p1/esu_pupa_NODE_20408_length_744_cov_73.154993_g18020_i0.p1/esu_F_DN50046_c0_g1_i1.p1/esu_F_DN53459_c0_g1_i1.p1/esu_F_DN33034_c0_g1_i1.p1/esu_M_DN56547_c0_g1_i1.p1/esu_F_DN34132_c0_g1_i1.p1/esu_M_DN53740_c3_g5_i3.p1/esu_F_DN29484_c0_g1_i1.p1/esu_F_DN35230_c10_g1_i1.p1/esu_F_DN35520_c7_g2_i3.p2/esu_F_DN32977_c0_g1_i2.p1	37	S	biological_process
GO:0051249	regulation of lymphocyte activation	4/482	58/6055	0.689179	1	0.964936	esu_F_DN35246_c7_g2_i1.p1/esu_M_DN56119_c6_g1_i1.p1/esu_pupa_NODE_2474_length_3140_cov_42.334529_g346_i2.p1/esu_F_DN23607_c0_g1_i2.p1	4	S	biological_process
GO:0051249	regulation of lymphocyte activation	1/364	58/6055	0.973042	1	0.967852	esu_F_DN37314_c2_g4_i1.p1	1	PS	biological_process
GO:0051249	regulation of lymphocyte activation	1/273	58/6055	0.932037	0.976469	0.830048	esu_F_DN35528_c3_g1_i14.p1	1	P	biological_process
GO:0051249	regulation of lymphocyte activation	2/297	58/6055	0.785525	1	0.962539	esu_pupa_NODE_2474_length_3140_cov_42.334529_g346_i2.p1/esu_F_DN23607_c0_g1_i2.p1	2	PS	biological_process
GO:0051249	regulation of lymphocyte activation	4/333	58/6055	0.396504	1	0.96678	esu_F_DN35246_c7_g2_i1.p1/esu_M_DN56119_c6_g1_i1.p1/esu_pupa_NODE_2474_length_3140_cov_42.334529_g346_i2.p1/esu_F_DN23607_c0_g1_i2.p1	4	P	biological_process
GO:0051249	regulation of lymphocyte activation	3/716	58/6055	0.974461	1	0.93382	esu_F_DN37314_c2_g4_i1.p1/esu_F_DN35321_c3_g1_i1.p1/esu_F_DN35528_c3_g1_i14.p1	3	S	biological_process
GO:0051251	positive regulation of lymphocyte activation	4/333	32/6055	0.0962399	0.899357	0.869481	esu_F_DN35246_c7_g2_i1.p1/esu_M_DN56119_c6_g1_i1.p1/esu_pupa_NODE_2474_length_3140_cov_42.334529_g346_i2.p1/esu_F_DN23607_c0_g1_i2.p1	4	P	biological_process
GO:0051251	positive regulation of lymphocyte activation	4/482	32/6055	0.247991	1	0.964936	esu_F_DN35246_c7_g2_i1.p1/esu_M_DN56119_c6_g1_i1.p1/esu_pupa_NODE_2474_length_3140_cov_42.334529_g346_i2.p1/esu_F_DN23607_c0_g1_i2.p1	4	S	biological_process
GO:0051251	positive regulation of lymphocyte activation	2/716	32/6055	0.906265	1	0.93382	esu_F_DN37314_c2_g4_i1.p1/esu_F_DN35321_c3_g1_i1.p1	2	S	biological_process
GO:0051251	positive regulation of lymphocyte activation	1/364	32/6055	0.863196	1	0.967852	esu_F_DN37314_c2_g4_i1.p1	1	PS	biological_process
GO:0051251	positive regulation of lymphocyte activation	2/297	32/6055	0.470336	1	0.962539	esu_pupa_NODE_2474_length_3140_cov_42.334529_g346_i2.p1/esu_F_DN23607_c0_g1_i2.p1	2	PS	biological_process
GO:0051253	negative regulation of RNA metabolic process	10/333	323/6055	0.986693	1	0.96678	esu_F_DN36785_c4_g1_i1.p2/esu_M_DN51388_c0_g2_i1.p1/esu_F_DN34068_c0_g1_i1.p1/esu_M_DN52515_c4_g3_i6.p1/esu_M_DN52232_c0_g1_i1.p1/esu_F_DN34212_c0_g2_i2.p1/esu_F_DN50046_c0_g1_i1.p1/esu_F_DN53459_c0_g1_i1.p1/esu_M_DN56547_c0_g1_i1.p1/esu_F_DN29484_c0_g1_i1.p1	10	P	biological_process
GO:0051253	negative regulation of RNA metabolic process	23/482	323/6055	0.746696	1	0.964936	esu_F_DN36785_c4_g1_i1.p2/esu_F_DN37790_c1_g7_i3.p1/esu_F_DN37681_c3_g5_i1.p1/esu_pupa_NODE_21849_length_709_cov_76.378931_g18137_i1.p1/esu_F_DN35045_c9_g1_i2.p1/esu_F_DN35997_c8_g2_i2.p2/esu_M_DN56324_c2_g2_i2.p1/esu_F_DN36975_c3_g1_i1.p1/esu_F_DN35424_c7_g1_i3.p1/esu_F_DN17511_c0_g1_i1.p1/esu_M_DN51388_c0_g2_i1.p1/esu_F_DN36677_c4_g1_i4.p1/esu_F_DN21876_c0_g1_i1.p1/esu_F_DN25009_c0_g1_i1.p1/esu_F_DN34068_c0_g1_i1.p1/esu_M_DN52515_c4_g3_i6.p1/esu_F_DN35064_c3_g12_i1.p1/esu_F_DN36961_c1_g1_i1.p1/esu_F_DN34212_c0_g2_i2.p1/esu_F_DN50046_c0_g1_i1.p1/esu_F_DN53459_c0_g1_i1.p1/esu_M_DN56547_c0_g1_i1.p1/esu_F_DN29484_c0_g1_i1.p1	23	S	biological_process
GO:0051253	negative regulation of RNA metabolic process	35/273	323/6055	8.54531e-07	0.000146758	0.000124752	esu_F_DN37431_c4_g1_i1.p1/esu_M_DN54676_c0_g1_i1.p1/esu_F_DN34100_c0_g2_i1.p1/esu_F_DN36048_c8_g1_i2.p1/esu_F_DN36942_c4_g1_i14.p1/esu_F_DN35391_c4_g2_i13.p1/esu_M_DN6093_c0_g1_i1.p1/esu_pupa_NODE_116_length_8821_cov_27.945816_g87_i0.p1/esu_M_DN53758_c3_g2_i17.p1/esu_F_DN36390_c6_g4_i7.p1/esu_F_DN35528_c3_g1_i14.p1/esu_F_DN34648_c8_g3_i1.p1/esu_F_DN35391_c4_g11_i1.p1/esu_F_DN34829_c12_g1_i1.p1/esu_F_DN35472_c7_g4_i2.p1/esu_M_DN53984_c8_g1_i4.p1/esu_F_DN35218_c4_g1_i7.p1/esu_M_DN54148_c4_g3_i1.p1/esu_F_DN33977_c1_g1_i4.p1/esu_F_DN35248_c7_g2_i3.p1/esu_F_DN30986_c0_g1_i1.p1/esu_F_DN34280_c0_g1_i3.p1/esu_M_DN53660_c5_g2_i1.p1/esu_F_DN37310_c7_g1_i1.p1/esu_pupa_NODE_463_length_6210_cov_39.479387_g325_i0.p1/esu_pupa_NODE_20840_length_733_cov_15.015152_g18441_i0.p1/esu_F_DN35496_c9_g4_i1.p1/esu_F_DN34750_c5_g1_i11.p1/esu_F_DN36810_c6_g1_i1.p1/esu_M_DN55726_c6_g1_i6.p1/esu_F_DN34640_c0_g1_i11.p1/esu_M_DN56250_c5_g2_i30.p1/esu_F_DN35155_c9_g7_i2.p1/esu_F_DN37240_c6_g1_i2.p1/esu_F_DN53027_c0_g1_i1.p1	35	P	biological_process
GO:0051253	negative regulation of RNA metabolic process	22/297	323/6055	0.0719006	0.690571	0.664701	esu_F_DN35045_c9_g1_i2.p1/esu_F_DN24081_c0_g1_i2.p1/esu_F_DN35997_c8_g2_i2.p2/esu_F_DN37057_c3_g1_i2.p1/esu_F_DN36975_c3_g1_i1.p1/esu_F_DN35424_c7_g1_i3.p1/esu_M_DN53984_c8_g1_i4.p1/esu_F_DN21876_c0_g1_i1.p1/esu_F_DN37053_c4_g4_i2.p1/esu_F_DN34640_c0_g1_i11.p1/esu_F_DN35155_c9_g7_i2.p1/esu_F_DN37240_c6_g1_i2.p1/esu_F_DN16747_c0_g1_i1.p1/esu_F_DN35173_c3_g1_i2.p1/esu_F_DN25009_c0_g1_i1.p1/esu_F_DN34068_c0_g1_i1.p1/esu_F_DN36961_c1_g1_i1.p1/esu_F_DN34212_c0_g2_i2.p1/esu_F_DN50046_c0_g1_i1.p1/esu_F_DN53459_c0_g1_i1.p1/esu_M_DN56547_c0_g1_i1.p1/esu_F_DN29484_c0_g1_i1.p1	22	PS	biological_process
GO:0051253	negative regulation of RNA metabolic process	44/716	323/6055	0.172988	0.777061	0.725635	esu_F_DN37431_c4_g1_i1.p1/esu_F_DN37314_c2_g4_i1.p1/esu_F_DN34100_c0_g2_i1.p1/esu_F_DN36048_c8_g1_i2.p1/esu_F_DN30996_c0_g1_i1.p1/esu_F_DN36942_c4_g1_i14.p1/esu_F_DN35391_c4_g2_i13.p1/esu_M_DN6093_c0_g1_i1.p1/esu_pupa_NODE_116_length_8821_cov_27.945816_g87_i0.p1/esu_F_DN35705_c6_g2_i1.p1/esu_F_DN35321_c3_g1_i1.p1/esu_M_DN53758_c3_g2_i17.p1/esu_F_DN36390_c6_g4_i7.p1/esu_F_DN35528_c3_g1_i14.p1/esu_F_DN34648_c8_g3_i1.p1/esu_F_DN35391_c4_g11_i1.p1/esu_F_DN34829_c12_g1_i1.p1/esu_F_DN35472_c7_g4_i2.p1/esu_F_DN35218_c4_g1_i7.p1/esu_pupa_NODE_2771_length_2957_cov_106.476075_g2061_i0.p1/esu_M_DN55563_c6_g11_i2.p1/esu_M_DN54148_c4_g3_i1.p1/esu_F_DN35248_c7_g2_i3.p1/esu_F_DN30986_c0_g1_i1.p1/esu_F_DN34280_c0_g1_i3.p1/esu_pupa_NODE_7051_length_1660_cov_35.069943_g5586_i0.p1/esu_F_DN33406_c0_g1_i1.p1/esu_F_DN35012_c9_g2_i3.p1/esu_F_DN36481_c4_g1_i7.p1/esu_F_DN37310_c7_g1_i1.p1/esu_pupa_NODE_463_length_6210_cov_39.479387_g325_i0.p1/esu_pupa_NODE_20840_length_733_cov_15.015152_g18441_i0.p1/esu_F_DN36817_c4_g1_i5.p1/esu_F_DN35496_c9_g4_i1.p1/esu_F_DN34750_c5_g1_i11.p1/esu_F_DN36810_c6_g1_i1.p1/esu_M_DN55726_c6_g1_i6.p1/esu_F_DN34640_c0_g1_i11.p1/esu_M_DN56250_c5_g2_i30.p1/esu_F_DN37240_c6_g1_i2.p1/esu_F_DN53027_c0_g1_i1.p1/esu_F_DN35965_c6_g2_i2.p1/esu_F_DN37396_c5_g1_i1.p1/esu_M_DN54199_c10_g1_i11.p1	44	S	biological_process
GO:0051253	negative regulation of RNA metabolic process	5/364	323/6055	0.999987	1	0.967852	esu_F_DN37314_c2_g4_i1.p1/esu_F_DN30996_c0_g1_i1.p1/esu_F_DN33406_c0_g1_i1.p1/esu_F_DN37396_c5_g1_i1.p1/esu_M_DN54199_c10_g1_i11.p1	5	PS	biological_process
GO:0051254	positive regulation of RNA metabolic process	20/297	369/6055	0.353083	1	0.962539	esu_F_DN35997_c8_g2_i2.p2/esu_pupa_NODE_7360_length_1615_cov_19.339818_g5849_i0.p1/esu_F_DN35424_c7_g1_i3.p1/esu_F_DN36456_c5_g1_i3.p1/esu_M_DN53984_c8_g1_i4.p1/esu_F_DN35379_c6_g1_i2.p1/esu_F_DN37053_c4_g4_i2.p1/esu_F_DN16747_c0_g1_i1.p1/esu_F_DN35219_c4_g1_i12.p1/esu_F_DN36786_c7_g1_i14.p1/esu_F_DN35173_c3_g1_i2.p1/esu_F_DN338_c0_g1_i1.p1/esu_F_DN18962_c0_g1_i1.p1/esu_F_DN37064_c6_g2_i3.p1/esu_F_DN35230_c9_g1_i2.p1/esu_M_DN35807_c0_g1_i1.p1/esu_F_DN32972_c0_g1_i1.p1/esu_F_DN36961_c1_g1_i1.p1/esu_F_DN35374_c6_g1_i1.p1/esu_F_DN6405_c0_g1_i1.p1	20	PS	biological_process
GO:0051254	positive regulation of RNA metabolic process	31/273	369/6055	0.000509031	0.0110568	0.00939887	esu_F_DN36920_c6_g8_i1.p1/esu_F_DN34100_c0_g2_i1.p1/esu_F_DN36048_c8_g1_i2.p1/esu_F_DN36942_c4_g1_i14.p1/esu_F_DN35391_c4_g2_i13.p1/esu_M_DN6093_c0_g1_i1.p1/esu_M_DN50646_c0_g1_i1.p1/esu_M_DN53758_c3_g2_i17.p1/esu_F_DN36390_c6_g4_i7.p1/esu_F_DN35528_c3_g1_i14.p1/esu_F_DN35391_c4_g11_i1.p1/esu_F_DN36569_c4_g1_i3.p2/esu_F_DN34829_c12_g1_i1.p1/esu_M_DN53984_c8_g1_i4.p1/esu_F_DN35218_c4_g1_i7.p1/esu_F_DN36769_c6_g10_i1.p1/esu_M_DN54148_c4_g3_i1.p1/esu_F_DN33977_c1_g1_i4.p1/esu_F_DN35248_c7_g2_i3.p1/esu_pupa_NODE_505_length_6053_cov_28.184950_g358_i0.p1/esu_F_DN37091_c3_g2_i2.p1/esu_M_DN53660_c5_g2_i1.p1/esu_pupa_NODE_463_length_6210_cov_39.479387_g325_i0.p1/esu_F_DN35496_c9_g4_i1.p1/esu_F_DN52886_c0_g1_i1.p1/esu_F_DN34750_c5_g1_i11.p1/esu_M_DN70040_c0_g1_i1.p1/esu_F_DN36810_c6_g1_i1.p1/esu_M_DN52458_c10_g8_i1.p1/esu_F_DN35219_c4_g1_i12.p1/esu_F_DN35230_c9_g1_i16.p1	31	P	biological_process
GO:0051254	positive regulation of RNA metabolic process	9/333	369/6055	0.998931	1	0.96678	esu_F_DN36785_c4_g1_i1.p2/esu_F_DN32376_c0_g1_i1.p1/esu_F_DN36456_c5_g1_i3.p1/esu_F_DN36818_c7_g1_i2.p1/esu_F_DN35923_c1_g1_i1.p1/esu_F_DN35230_c9_g1_i2.p1/esu_F_DN32972_c0_g1_i1.p1/esu_F_DN35374_c6_g1_i1.p1/esu_F_DN6405_c0_g1_i1.p1	9	P	biological_process
GO:0051254	positive regulation of RNA metabolic process	41/716	369/6055	0.694144	1	0.93382	esu_F_DN35604_c5_g5_i2.p1/esu_F_DN44111_c0_g1_i1.p1/esu_F_DN37677_c8_g1_i1.p1/esu_F_DN52902_c0_g1_i1.p1/esu_F_DN33050_c0_g2_i4.p1/esu_F_DN34100_c0_g2_i1.p1/esu_F_DN36048_c8_g1_i2.p1/esu_F_DN36942_c4_g1_i14.p1/esu_F_DN35391_c4_g2_i13.p1/esu_M_DN6093_c0_g1_i1.p1/esu_F_DN33216_c0_g1_i1.p1/esu_F_DN35321_c3_g1_i1.p1/esu_M_DN50646_c0_g1_i1.p1/esu_M_DN53758_c3_g2_i17.p1/esu_F_DN36390_c6_g4_i7.p1/esu_F_DN35528_c3_g1_i14.p1/esu_F_DN35391_c4_g11_i1.p1/esu_F_DN34829_c12_g1_i1.p1/esu_F_DN37064_c6_g2_i9.p1/esu_F_DN35218_c4_g1_i7.p1/esu_F_DN36769_c6_g10_i1.p1/esu_pupa_NODE_2771_length_2957_cov_106.476075_g2061_i0.p1/esu_M_DN55563_c6_g11_i2.p1/esu_M_DN54148_c4_g3_i1.p1/esu_F_DN35248_c7_g2_i3.p1/esu_pupa_NODE_505_length_6053_cov_28.184950_g358_i0.p1/esu_F_DN35244_c0_g1_i4.p1/esu_F_DN32797_c0_g1_i1.p1/esu_F_DN37091_c3_g2_i2.p1/esu_F_DN33406_c0_g1_i1.p1/esu_pupa_NODE_463_length_6210_cov_39.479387_g325_i0.p1/esu_F_DN35496_c9_g4_i1.p1/esu_F_DN34750_c5_g1_i11.p1/esu_M_DN55250_c7_g1_i5.p1/esu_F_DN36810_c6_g1_i1.p1/esu_F_DN35230_c9_g1_i16.p1/esu_M_DN54501_c2_g2_i14.p1/esu_M_DN54199_c10_g1_i11.p1/esu_F_DN34804_c15_g1_i1.p1/esu_F_DN36786_c7_g1_i1.p1/esu_F_DN35297_c9_g1_i2.p1	41	S	biological_process
GO:0051254	positive regulation of RNA metabolic process	17/482	369/6055	0.99681	1	0.964936	esu_F_DN36785_c4_g1_i1.p2/esu_F_DN32376_c0_g1_i1.p1/esu_F_DN35997_c8_g2_i2.p2/esu_F_DN35424_c7_g1_i3.p1/esu_F_DN36456_c5_g1_i3.p1/esu_F_DN34992_c5_g1_i1.p1/esu_F_DN338_c0_g1_i1.p1/esu_F_DN18962_c0_g1_i1.p1/esu_F_DN37064_c6_g2_i3.p1/esu_F_DN35923_c1_g1_i1.p1/esu_F_DN35230_c9_g1_i2.p1/esu_F_DN35064_c3_g12_i1.p1/esu_M_DN35807_c0_g1_i1.p1/esu_F_DN32972_c0_g1_i1.p1/esu_F_DN36961_c1_g1_i1.p1/esu_F_DN35374_c6_g1_i1.p1/esu_F_DN6405_c0_g1_i1.p1	17	S	biological_process
GO:0051254	positive regulation of RNA metabolic process	14/364	369/6055	0.980606	1	0.967852	esu_F_DN44111_c0_g1_i1.p1/esu_F_DN37677_c8_g1_i1.p1/esu_F_DN33216_c0_g1_i1.p1/esu_M_DN50646_c0_g1_i1.p1/esu_F_DN37064_c6_g2_i9.p1/esu_F_DN36769_c6_g10_i1.p1/esu_F_DN32797_c0_g1_i1.p1/esu_F_DN37091_c3_g2_i2.p1/esu_F_DN33406_c0_g1_i1.p1/esu_M_DN54501_c2_g2_i14.p1/esu_M_DN54199_c10_g1_i11.p1/esu_F_DN34804_c15_g1_i1.p1/esu_F_DN36786_c7_g1_i1.p1/esu_F_DN35297_c9_g1_i2.p1	14	PS	biological_process
GO:0051258	protein polymerization	4/716	30/6055	0.48117	1	0.93382	esu_F_DN35367_c2_g10_i1.p2/esu_F_DN35605_c5_g4_i4.p1/esu_F_DN32089_c0_g2_i1.p1/esu_F_DN36993_c1_g1_i12.p1	4	S	biological_process
GO:0051258	protein polymerization	2/482	30/6055	0.702263	1	0.964936	esu_F_DN36396_c11_g1_i3.p1/esu_F_DN35962_c4_g3_i1.p1	2	S	biological_process
GO:0051258	protein polymerization	2/364	30/6055	0.546165	1	0.967852	esu_F_DN35605_c5_g4_i4.p1/esu_F_DN32089_c0_g2_i1.p1	2	PS	biological_process
GO:0051258	protein polymerization	1/297	30/6055	0.779651	1	0.962539	esu_F_DN35962_c4_g3_i1.p1	1	PS	biological_process
GO:0051258	protein polymerization	1/273	30/6055	0.750288	0.88453	0.751895	esu_F_DN36993_c1_g1_i12.p1	1	P	biological_process
GO:0051259	protein complex oligomerization	12/364	263/6055	0.87655	1	0.967852	esu_F_DN37382_c10_g3_i4.p1/esu_F_DN37677_c8_g1_i1.p1/esu_F_DN33379_c0_g2_i1.p1/esu_pupa_NODE_294_length_7109_cov_26.645821_g221_i0.p1/esu_F_DN35605_c5_g4_i4.p1/esu_F_DN36769_c6_g10_i1.p1/esu_F_DN35984_c1_g2_i1.p1/esu_F_DN34983_c5_g5_i2.p1/esu_F_DN37407_c5_g6_i1.p1/esu_F_DN37343_c0_g1_i2.p1/esu_F_DN37396_c5_g1_i1.p1/esu_pupa_NODE_7515_length_1590_cov_16.369150_g5984_i0.p1	12	PS	biological_process
GO:0051259	protein complex oligomerization	25/716	263/6055	0.904256	1	0.93382	esu_F_DN37335_c8_g6_i1.p1/esu_F_DN37382_c10_g3_i4.p1/esu_M_DN55672_c7_g1_i23.p1/esu_F_DN37677_c8_g1_i1.p1/esu_F_DN33379_c0_g2_i1.p1/esu_pupa_NODE_294_length_7109_cov_26.645821_g221_i0.p1/esu_F_DN35528_c3_g1_i14.p1/esu_F_DN15237_c0_g1_i1.p1/esu_F_DN35367_c2_g10_i1.p2/esu_F_DN35605_c5_g4_i4.p1/esu_F_DN36769_c6_g10_i1.p1/esu_F_DN35984_c1_g2_i1.p1/esu_F_DN34983_c5_g5_i2.p1/esu_F_DN35584_c5_g1_i6.p1/esu_F_DN37407_c5_g6_i1.p1/esu_F_DN33970_c1_g1_i1.p1/esu_M_DN54610_c7_g1_i13.p1/esu_F_DN34092_c0_g1_i4.p1/esu_F_DN37343_c0_g1_i2.p1/esu_F_DN37658_c4_g1_i1.p1/esu_pupa_NODE_89_length_9167_cov_50.003079_g64_i2.p1/esu_F_DN28342_c0_g1_i1.p1/esu_F_DN37833_c5_g2_i4.p1/esu_F_DN37396_c5_g1_i1.p1/esu_pupa_NODE_7515_length_1590_cov_16.369150_g5984_i0.p1	25	S	biological_process
GO:0051259	protein complex oligomerization	20/482	263/6055	0.620729	1	0.964936	esu_pupa_NODE_5565_length_1955_cov_7.228480_g4333_i0.p1/esu_F_DN36975_c3_g1_i1.p1/esu_F_DN35976_c1_g2_i3.p1/esu_M_DN51388_c0_g2_i1.p1/esu_F_DN28339_c0_g1_i1.p1/esu_F_DN36356_c4_g5_i3.p1/esu_F_DN31531_c0_g1_i1.p1/esu_F_DN36317_c7_g1_i1.p1/esu_F_DN36396_c11_g1_i3.p1/esu_F_DN40989_c0_g1_i1.p1/esu_F_DN35156_c9_g3_i3.p1/esu_F_DN34608_c0_g2_i3.p1/esu_F_DN34763_c0_g1_i6.p1/esu_M_DN54799_c2_g4_i2.p1/esu_M_DN54218_c2_g4_i1.p2/esu_M_DN55682_c9_g1_i16.p1/esu_F_DN34059_c0_g1_i1.p1/esu_F_DN33697_c0_g1_i1.p1/esu_F_DN6405_c0_g1_i1.p1/esu_M_DN54473_c2_g4_i1.p1	20	S	biological_process
GO:0051259	protein complex oligomerization	13/273	263/6055	0.406868	0.749452	0.637072	esu_F_DN37335_c8_g6_i1.p1/esu_pupa_NODE_294_length_7109_cov_26.645821_g221_i0.p1/esu_F_DN35528_c3_g1_i14.p1/esu_F_DN15237_c0_g1_i1.p1/esu_F_DN36769_c6_g10_i1.p1/esu_F_DN35805_c1_g3_i2.p1/esu_F_DN33970_c1_g1_i1.p1/esu_F_DN37343_c0_g1_i2.p1/esu_pupa_NODE_89_length_9167_cov_50.003079_g64_i2.p1/esu_M_DN70040_c0_g1_i1.p1/esu_M_DN52458_c10_g8_i1.p1/esu_F_DN35219_c4_g1_i12.p1/esu_F_DN37833_c5_g2_i4.p1	13	P	biological_process
GO:0051259	protein complex oligomerization	19/333	263/6055	0.133465	0.989336	0.95647	esu_F_DN35066_c8_g1_i3.p1/esu_F_DN3273_c0_g1_i1.p1/esu_M_DN69856_c0_g1_i1.p1/esu_M_DN51388_c0_g2_i1.p1/esu_F_DN36356_c4_g5_i3.p1/esu_F_DN31531_c0_g1_i1.p1/esu_F_DN34635_c0_g1_i1.p1/esu_F_DN36317_c7_g1_i1.p1/esu_F_DN35156_c9_g3_i3.p1/esu_F_DN34608_c0_g2_i3.p1/esu_F_DN34763_c0_g1_i6.p1/esu_M_DN54799_c2_g4_i2.p1/esu_M_DN54218_c2_g4_i1.p2/esu_M_DN54482_c4_g1_i3.p1/esu_M_DN55682_c9_g1_i16.p1/esu_F_DN34059_c0_g1_i1.p1/esu_F_DN33697_c0_g1_i1.p1/esu_F_DN6405_c0_g1_i1.p1/esu_M_DN54473_c2_g4_i1.p1	19	P	biological_process
GO:0051259	protein complex oligomerization	13/297	263/6055	0.530555	1	0.962539	esu_pupa_NODE_5565_length_1955_cov_7.228480_g4333_i0.p1/esu_F_DN37057_c3_g1_i2.p1/esu_F_DN36975_c3_g1_i1.p1/esu_F_DN37448_c1_g5_i2.p1/esu_F_DN36356_c4_g5_i3.p1/esu_F_DN37351_c1_g1_i13.p1/esu_F_DN35219_c4_g1_i12.p1/esu_F_DN35173_c3_g1_i2.p1/esu_F_DN40989_c0_g1_i1.p1/esu_F_DN34059_c0_g1_i1.p1/esu_F_DN33697_c0_g1_i1.p1/esu_F_DN6405_c0_g1_i1.p1/esu_M_DN54473_c2_g4_i1.p1	13	PS	biological_process
GO:0051260	protein homooligomerization	16/482	165/6055	0.238766	1	0.964936	esu_pupa_NODE_5565_length_1955_cov_7.228480_g4333_i0.p1/esu_F_DN36975_c3_g1_i1.p1/esu_F_DN35976_c1_g2_i3.p1/esu_M_DN51388_c0_g2_i1.p1/esu_F_DN36356_c4_g5_i3.p1/esu_F_DN31531_c0_g1_i1.p1/esu_F_DN36396_c11_g1_i3.p1/esu_F_DN35156_c9_g3_i3.p1/esu_F_DN34608_c0_g2_i3.p1/esu_F_DN34763_c0_g1_i6.p1/esu_M_DN54799_c2_g4_i2.p1/esu_M_DN54218_c2_g4_i1.p2/esu_F_DN34059_c0_g1_i1.p1/esu_F_DN33697_c0_g1_i1.p1/esu_F_DN6405_c0_g1_i1.p1/esu_M_DN54473_c2_g4_i1.p1	16	S	biological_process
GO:0051260	protein homooligomerization	4/273	165/6055	0.944845	0.983544	0.836062	esu_F_DN37335_c8_g6_i1.p1/esu_pupa_NODE_294_length_7109_cov_26.645821_g221_i0.p1/esu_F_DN35805_c1_g3_i2.p1/esu_F_DN37833_c5_g2_i4.p1	4	P	biological_process
GO:0051260	protein homooligomerization	14/716	165/6055	0.934635	1	0.93382	esu_F_DN37335_c8_g6_i1.p1/esu_F_DN37382_c10_g3_i4.p1/esu_M_DN55672_c7_g1_i23.p1/esu_F_DN37677_c8_g1_i1.p1/esu_F_DN33379_c0_g2_i1.p1/esu_pupa_NODE_294_length_7109_cov_26.645821_g221_i0.p1/esu_F_DN35367_c2_g10_i1.p2/esu_F_DN35605_c5_g4_i4.p1/esu_F_DN34983_c5_g5_i2.p1/esu_F_DN37407_c5_g6_i1.p1/esu_M_DN54610_c7_g1_i13.p1/esu_F_DN37658_c4_g1_i1.p1/esu_F_DN37833_c5_g2_i4.p1/esu_F_DN37396_c5_g1_i1.p1	14	S	biological_process
GO:0051260	protein homooligomerization	15/333	165/6055	0.037164	0.500181	0.483565	esu_F_DN35066_c8_g1_i3.p1/esu_F_DN3273_c0_g1_i1.p1/esu_M_DN51388_c0_g2_i1.p1/esu_F_DN36356_c4_g5_i3.p1/esu_F_DN31531_c0_g1_i1.p1/esu_F_DN35156_c9_g3_i3.p1/esu_F_DN34608_c0_g2_i3.p1/esu_F_DN34763_c0_g1_i6.p1/esu_M_DN54799_c2_g4_i2.p1/esu_M_DN54218_c2_g4_i1.p2/esu_M_DN54482_c4_g1_i3.p1/esu_F_DN34059_c0_g1_i1.p1/esu_F_DN33697_c0_g1_i1.p1/esu_F_DN6405_c0_g1_i1.p1/esu_M_DN54473_c2_g4_i1.p1	15	P	biological_process
GO:0051260	protein homooligomerization	8/364	165/6055	0.784422	1	0.967852	esu_F_DN37382_c10_g3_i4.p1/esu_F_DN37677_c8_g1_i1.p1/esu_F_DN33379_c0_g2_i1.p1/esu_pupa_NODE_294_length_7109_cov_26.645821_g221_i0.p1/esu_F_DN35605_c5_g4_i4.p1/esu_F_DN34983_c5_g5_i2.p1/esu_F_DN37407_c5_g6_i1.p1/esu_F_DN37396_c5_g1_i1.p1	8	PS	biological_process
GO:0051260	protein homooligomerization	10/297	165/6055	0.290387	1	0.962539	esu_pupa_NODE_5565_length_1955_cov_7.228480_g4333_i0.p1/esu_F_DN36975_c3_g1_i1.p1/esu_F_DN37448_c1_g5_i2.p1/esu_F_DN36356_c4_g5_i3.p1/esu_F_DN37351_c1_g1_i13.p1/esu_F_DN35173_c3_g1_i2.p1/esu_F_DN34059_c0_g1_i1.p1/esu_F_DN33697_c0_g1_i1.p1/esu_F_DN6405_c0_g1_i1.p1/esu_M_DN54473_c2_g4_i1.p1	10	PS	biological_process
GO:0051261	protein depolymerization	3/716	23/6055	0.522553	1	0.93382	esu_F_DN35597_c5_g1_i2.p1/esu_M_DN54610_c7_g1_i13.p1/esu_F_DN37310_c8_g4_i2.p1	3	S	biological_process
GO:0051261	protein depolymerization	1/482	23/6055	0.852141	1	0.964936	esu_F_DN36627_c3_g1_i1.p1	1	S	biological_process
GO:0051261	protein depolymerization	1/273	23/6055	0.654608	0.840996	0.71489	esu_F_DN35597_c5_g1_i2.p1	1	P	biological_process
GO:0051262	protein tetramerization	15/482	107/6055	0.0215525	0.353404	0.341012	esu_F_DN35976_c1_g2_i3.p1/esu_M_DN51388_c0_g2_i1.p1/esu_F_DN28339_c0_g1_i1.p1/esu_F_DN36356_c4_g5_i3.p1/esu_F_DN31531_c0_g1_i1.p1/esu_F_DN36317_c7_g1_i1.p1/esu_F_DN36396_c11_g1_i3.p1/esu_F_DN35156_c9_g3_i3.p1/esu_F_DN34608_c0_g2_i3.p1/esu_M_DN54799_c2_g4_i2.p1/esu_M_DN54218_c2_g4_i1.p2/esu_F_DN34059_c0_g1_i1.p1/esu_F_DN33697_c0_g1_i1.p1/esu_F_DN6405_c0_g1_i1.p1/esu_M_DN54473_c2_g4_i1.p1	15	S	biological_process
GO:0051262	protein tetramerization	6/297	107/6055	0.42892	1	0.962539	esu_F_DN37057_c3_g1_i2.p1/esu_F_DN36356_c4_g5_i3.p1/esu_F_DN34059_c0_g1_i1.p1/esu_F_DN33697_c0_g1_i1.p1/esu_F_DN6405_c0_g1_i1.p1/esu_M_DN54473_c2_g4_i1.p1	6	PS	biological_process
GO:0051262	protein tetramerization	5/273	107/6055	0.532894	0.790569	0.672024	esu_F_DN36769_c6_g10_i1.p1/esu_F_DN35805_c1_g3_i2.p1/esu_F_DN33970_c1_g1_i1.p1/esu_F_DN37343_c0_g1_i2.p1/esu_M_DN70040_c0_g1_i1.p1	5	P	biological_process
GO:0051262	protein tetramerization	13/333	107/6055	0.00554084	0.163722	0.158283	esu_F_DN35066_c8_g1_i3.p1/esu_M_DN51388_c0_g2_i1.p1/esu_F_DN36356_c4_g5_i3.p1/esu_F_DN31531_c0_g1_i1.p1/esu_F_DN36317_c7_g1_i1.p1/esu_F_DN35156_c9_g3_i3.p1/esu_F_DN34608_c0_g2_i3.p1/esu_M_DN54799_c2_g4_i2.p1/esu_M_DN54218_c2_g4_i1.p2/esu_F_DN34059_c0_g1_i1.p1/esu_F_DN33697_c0_g1_i1.p1/esu_F_DN6405_c0_g1_i1.p1/esu_M_DN54473_c2_g4_i1.p1	13	P	biological_process
GO:0051262	protein tetramerization	5/364	107/6055	0.779746	1	0.967852	esu_F_DN35605_c5_g4_i4.p1/esu_F_DN36769_c6_g10_i1.p1/esu_F_DN34983_c5_g5_i2.p1/esu_F_DN37343_c0_g1_i2.p1/esu_pupa_NODE_7515_length_1590_cov_16.369150_g5984_i0.p1	5	PS	biological_process
GO:0051262	protein tetramerization	9/716	107/6055	0.900106	1	0.93382	esu_M_DN55672_c7_g1_i23.p1/esu_F_DN35605_c5_g4_i4.p1/esu_F_DN36769_c6_g10_i1.p1/esu_F_DN34983_c5_g5_i2.p1/esu_F_DN35584_c5_g1_i6.p1/esu_F_DN33970_c1_g1_i1.p1/esu_F_DN34092_c0_g1_i4.p1/esu_F_DN37343_c0_g1_i2.p1/esu_pupa_NODE_7515_length_1590_cov_16.369150_g5984_i0.p1	9	S	biological_process
GO:0051270	regulation of cellular component movement	11/364	272/6055	0.94362	1	0.967852	esu_F_DN37632_c8_g1_i17.p1/esu_F_DN44111_c0_g1_i1.p1/esu_pupa_NODE_11_length_15820_cov_33.129040_g7_i1.p1/esu_F_DN33549_c0_g1_i2.p1/esu_M_DN50646_c0_g1_i1.p1/esu_pupa_NODE_294_length_7109_cov_26.645821_g221_i0.p1/esu_F_DN32089_c0_g2_i1.p1/esu_F_DN35081_c6_g1_i10.p1/esu_F_DN37513_c8_g8_i2.p1/esu_F_DN36506_c4_g7_i3.p1/esu_F_DN35633_c7_g1_i2.p1	11	PS	biological_process
GO:0051270	regulation of cellular component movement	15/482	272/6055	0.95542	1	0.964936	esu_F_DN37641_c5_g2_i2.p1/esu_F_DN37331_c2_g7_i1.p1/esu_F_DN33839_c0_g1_i2.p1/esu_F_DN36613_c8_g4_i2.p1/esu_F_DN35997_c8_g2_i2.p2/esu_F_DN31679_c0_g1_i1.p1/esu_F_DN34153_c0_g1_i1.p1/esu_M_DN55682_c9_g1_i16.p1/esu_F_DN32972_c0_g1_i1.p1/esu_F_DN50046_c0_g1_i1.p1/esu_F_DN21165_c0_g2_i1.p1/esu_F_DN37331_c2_g7_i3.p1/esu_F_DN29484_c0_g1_i1.p1/esu_F_DN35520_c7_g2_i3.p2/esu_F_DN20980_c0_g1_i1.p1	15	S	biological_process
GO:0051270	regulation of cellular component movement	36/716	272/6055	0.256529	0.894082	0.834912	esu_F_DN35597_c5_g1_i2.p1/esu_F_DN35604_c5_g5_i2.p1/esu_M_DN55672_c7_g1_i23.p1/esu_F_DN37632_c8_g1_i17.p1/esu_F_DN37662_c2_g4_i1.p1/esu_F_DN44111_c0_g1_i1.p1/esu_pupa_NODE_11_length_15820_cov_33.129040_g7_i1.p1/esu_pupa_NODE_45_length_10947_cov_34.468825_g35_i0.p1/esu_F_DN37394_c2_g2_i1.p1/esu_F_DN33549_c0_g1_i2.p1/esu_F_DN35189_c1_g2_i2.p1/esu_pupa_NODE_1849_length_3618_cov_30.141044_g1365_i0.p1/esu_F_DN36103_c9_g1_i7.p1/esu_F_DN35321_c3_g1_i1.p1/esu_M_DN50646_c0_g1_i1.p1/esu_pupa_NODE_294_length_7109_cov_26.645821_g221_i0.p1/esu_F_DN36433_c4_g1_i2.p1/esu_F_DN35081_c6_g1_i13.p1/esu_F_DN35756_c5_g1_i3.p1/esu_F_DN37721_c1_g1_i1.p1/esu_F_DN32089_c0_g2_i1.p1/esu_M_DN54148_c4_g3_i1.p1/esu_F_DN34280_c0_g1_i3.p1/esu_F_DN34475_c0_g2_i4.p1/esu_F_DN35081_c6_g1_i10.p1/esu_F_DN37137_c4_g2_i10.p1/esu_M_DN53234_c2_g1_i1.p1/esu_pupa_NODE_89_length_9167_cov_50.003079_g64_i2.p1/esu_F_DN36723_c3_g2_i1.p1/esu_F_DN37513_c8_g8_i2.p1/esu_F_DN35496_c9_g4_i1.p1/esu_M_DN53837_c3_g1_i4.p1/esu_F_DN36993_c1_g1_i12.p1/esu_F_DN36905_c3_g1_i2.p1/esu_F_DN37634_c2_g3_i1.p1/esu_F_DN35965_c6_g2_i2.p1	36	S	biological_process
GO:0051270	regulation of cellular component movement	10/333	272/6055	0.93849	1	0.96678	esu_M_DN53983_c5_g2_i7.p1/esu_F_DN34153_c0_g1_i1.p1/esu_F_DN35633_c7_g1_i2.p1/esu_M_DN55682_c9_g1_i16.p1/esu_M_DN52232_c0_g1_i1.p1/esu_F_DN32972_c0_g1_i1.p1/esu_F_DN50046_c0_g1_i1.p1/esu_F_DN21165_c0_g2_i1.p1/esu_F_DN29484_c0_g1_i1.p1/esu_F_DN20980_c0_g1_i1.p1	10	P	biological_process
GO:0051270	regulation of cellular component movement	12/297	272/6055	0.691414	1	0.962539	esu_F_DN37641_c5_g2_i2.p1/esu_F_DN33839_c0_g1_i2.p1/esu_F_DN35997_c8_g2_i2.p2/esu_F_DN37448_c1_g5_i2.p1/esu_F_DN37053_c4_g4_i2.p1/esu_F_DN37351_c1_g1_i13.p1/esu_F_DN32972_c0_g1_i1.p1/esu_F_DN50046_c0_g1_i1.p1/esu_F_DN21165_c0_g2_i1.p1/esu_F_DN29484_c0_g1_i1.p1/esu_F_DN35520_c7_g2_i3.p2/esu_F_DN20980_c0_g1_i1.p1	12	PS	biological_process
GO:0051270	regulation of cellular component movement	19/273	272/6055	0.0372313	0.213994	0.181906	esu_F_DN35597_c5_g1_i2.p1/esu_pupa_NODE_11_length_15820_cov_33.129040_g7_i1.p1/esu_F_DN33549_c0_g1_i2.p1/esu_pupa_NODE_1849_length_3618_cov_30.141044_g1365_i0.p1/esu_F_DN36103_c9_g1_i7.p1/esu_M_DN50646_c0_g1_i1.p1/esu_pupa_NODE_294_length_7109_cov_26.645821_g221_i0.p1/esu_F_DN36433_c4_g1_i2.p1/esu_F_DN37721_c1_g1_i1.p1/esu_M_DN54148_c4_g3_i1.p1/esu_F_DN34280_c0_g1_i3.p1/esu_M_DN53234_c2_g1_i1.p1/esu_pupa_NODE_89_length_9167_cov_50.003079_g64_i2.p1/esu_F_DN37513_c8_g8_i2.p1/esu_F_DN35496_c9_g4_i1.p1/esu_M_DN53837_c3_g1_i4.p1/esu_F_DN36993_c1_g1_i12.p1/esu_F_DN36905_c3_g1_i2.p1/esu_F_DN37634_c2_g3_i1.p1	19	P	biological_process
GO:0051271	negative regulation of cellular component movement	7/716	76/6055	0.810759	1	0.93382	esu_pupa_NODE_1849_length_3618_cov_30.141044_g1365_i0.p1/esu_F_DN32089_c0_g2_i1.p1/esu_F_DN37513_c8_g8_i2.p1/esu_M_DN53837_c3_g1_i4.p1/esu_F_DN36993_c1_g1_i12.p1/esu_F_DN37634_c2_g3_i1.p1/esu_F_DN35965_c6_g2_i2.p1	7	S	biological_process
GO:0051271	negative regulation of cellular component movement	3/364	76/6055	0.844246	1	0.967852	esu_F_DN32089_c0_g2_i1.p1/esu_F_DN37513_c8_g8_i2.p1/esu_F_DN35633_c7_g1_i2.p1	3	PS	biological_process
GO:0051271	negative regulation of cellular component movement	5/273	76/6055	0.257489	0.627696	0.533574	esu_pupa_NODE_1849_length_3618_cov_30.141044_g1365_i0.p1/esu_F_DN37513_c8_g8_i2.p1/esu_M_DN53837_c3_g1_i4.p1/esu_F_DN36993_c1_g1_i12.p1/esu_F_DN37634_c2_g3_i1.p1	5	P	biological_process
GO:0051271	negative regulation of cellular component movement	4/297	76/6055	0.516357	1	0.962539	esu_F_DN32972_c0_g1_i1.p1/esu_F_DN50046_c0_g1_i1.p1/esu_F_DN29484_c0_g1_i1.p1/esu_F_DN35520_c7_g2_i3.p2	4	PS	biological_process
GO:0051271	negative regulation of cellular component movement	7/333	76/6055	0.122984	0.955501	0.923759	esu_M_DN53983_c5_g2_i7.p1/esu_F_DN34153_c0_g1_i1.p1/esu_F_DN35633_c7_g1_i2.p1/esu_M_DN52232_c0_g1_i1.p1/esu_F_DN32972_c0_g1_i1.p1/esu_F_DN50046_c0_g1_i1.p1/esu_F_DN29484_c0_g1_i1.p1	7	P	biological_process
GO:0051271	negative regulation of cellular component movement	5/482	76/6055	0.734429	1	0.964936	esu_F_DN34153_c0_g1_i1.p1/esu_F_DN32972_c0_g1_i1.p1/esu_F_DN50046_c0_g1_i1.p1/esu_F_DN29484_c0_g1_i1.p1/esu_F_DN35520_c7_g2_i3.p2	5	S	biological_process
GO:0051272	positive regulation of cellular component movement	8/482	136/6055	0.858899	1	0.964936	esu_F_DN37641_c5_g2_i2.p1/esu_F_DN33839_c0_g1_i2.p1/esu_F_DN36613_c8_g4_i2.p1/esu_F_DN35997_c8_g2_i2.p2/esu_M_DN55682_c9_g1_i16.p1/esu_F_DN21165_c0_g2_i1.p1/esu_F_DN35520_c7_g2_i3.p2/esu_F_DN20980_c0_g1_i1.p1	8	S	biological_process
GO:0051272	positive regulation of cellular component movement	19/716	136/6055	0.251954	0.894082	0.834912	esu_F_DN35604_c5_g5_i2.p1/esu_F_DN37632_c8_g1_i17.p1/esu_F_DN44111_c0_g1_i1.p1/esu_pupa_NODE_45_length_10947_cov_34.468825_g35_i0.p1/esu_F_DN37394_c2_g2_i1.p1/esu_F_DN33549_c0_g1_i2.p1/esu_pupa_NODE_1849_length_3618_cov_30.141044_g1365_i0.p1/esu_F_DN36103_c9_g1_i7.p1/esu_M_DN50646_c0_g1_i1.p1/esu_pupa_NODE_294_length_7109_cov_26.645821_g221_i0.p1/esu_F_DN36433_c4_g1_i2.p1/esu_F_DN35081_c6_g1_i13.p1/esu_F_DN37721_c1_g1_i1.p1/esu_M_DN54148_c4_g3_i1.p1/esu_F_DN35081_c6_g1_i10.p1/esu_M_DN53234_c2_g1_i1.p1/esu_pupa_NODE_89_length_9167_cov_50.003079_g64_i2.p1/esu_F_DN35496_c9_g4_i1.p1/esu_F_DN36993_c1_g1_i12.p1	19	S	biological_process
GO:0051272	positive regulation of cellular component movement	7/364	136/6055	0.718365	1	0.967852	esu_F_DN37632_c8_g1_i17.p1/esu_F_DN44111_c0_g1_i1.p1/esu_F_DN33549_c0_g1_i2.p1/esu_M_DN50646_c0_g1_i1.p1/esu_pupa_NODE_294_length_7109_cov_26.645821_g221_i0.p1/esu_F_DN35081_c6_g1_i10.p1/esu_F_DN36506_c4_g7_i3.p1	7	PS	biological_process
GO:0051272	positive regulation of cellular component movement	3/333	136/6055	0.98265	1	0.96678	esu_M_DN55682_c9_g1_i16.p1/esu_F_DN21165_c0_g2_i1.p1/esu_F_DN20980_c0_g1_i1.p1	3	P	biological_process
GO:0051272	positive regulation of cellular component movement	12/273	136/6055	0.0192275	0.141406	0.120202	esu_F_DN33549_c0_g1_i2.p1/esu_pupa_NODE_1849_length_3618_cov_30.141044_g1365_i0.p1/esu_F_DN36103_c9_g1_i7.p1/esu_M_DN50646_c0_g1_i1.p1/esu_pupa_NODE_294_length_7109_cov_26.645821_g221_i0.p1/esu_F_DN36433_c4_g1_i2.p1/esu_F_DN37721_c1_g1_i1.p1/esu_M_DN54148_c4_g3_i1.p1/esu_M_DN53234_c2_g1_i1.p1/esu_pupa_NODE_89_length_9167_cov_50.003079_g64_i2.p1/esu_F_DN35496_c9_g4_i1.p1/esu_F_DN36993_c1_g1_i12.p1	12	P	biological_process
GO:0051272	positive regulation of cellular component movement	8/297	136/6055	0.35044	1	0.962539	esu_F_DN37641_c5_g2_i2.p1/esu_F_DN33839_c0_g1_i2.p1/esu_F_DN35997_c8_g2_i2.p2/esu_F_DN37448_c1_g5_i2.p1/esu_F_DN37351_c1_g1_i13.p1/esu_F_DN21165_c0_g2_i1.p1/esu_F_DN35520_c7_g2_i3.p2/esu_F_DN20980_c0_g1_i1.p1	8	PS	biological_process
GO:0051276	chromosome organization	5/364	333/6055	0.999993	1	0.967852	esu_F_DN30996_c0_g1_i1.p1/esu_F_DN33216_c0_g1_i1.p1/esu_F_DN35050_c2_g1_i1.p1/esu_F_DN36988_c3_g8_i1.p1/esu_F_DN35436_c2_g2_i1.p1	5	PS	biological_process
GO:0051276	chromosome organization	35/273	333/6055	1.75715e-06	0.000234454	0.000199298	esu_F_DN35597_c5_g1_i2.p1/esu_F_DN36209_c3_g2_i1.p1/esu_F_DN33502_c0_g1_i2.p1/esu_M_DN54676_c0_g1_i1.p1/esu_F_DN34100_c0_g2_i1.p1/esu_F_DN34348_c0_g1_i1.p1/esu_F_DN35391_c4_g2_i13.p1/esu_M_DN6093_c0_g1_i1.p1/esu_F_DN35528_c3_g1_i14.p1/esu_F_DN35391_c4_g11_i1.p1/esu_F_DN34781_c2_g1_i1.p1/esu_F_DN36569_c4_g1_i3.p2/esu_M_DN52881_c1_g2_i2.p1/esu_F_DN34829_c12_g1_i1.p1/esu_F_DN35472_c7_g4_i2.p1/esu_M_DN53984_c8_g1_i4.p1/esu_F_DN33977_c1_g1_i4.p1/esu_F_DN34280_c0_g1_i3.p1/esu_F_DN21742_c0_g1_i1.p1/esu_F_DN37412_c8_g1_i1.p1/esu_M_DN53419_c3_g1_i12.p1/esu_F_DN36937_c3_g8_i1.p2/esu_M_DN53660_c5_g2_i1.p1/esu_pupa_NODE_463_length_6210_cov_39.479387_g325_i0.p1/esu_pupa_NODE_20840_length_733_cov_15.015152_g18441_i0.p1/esu_F_DN52886_c0_g1_i1.p1/esu_F_DN36993_c1_g1_i12.p1/esu_F_DN36810_c6_g1_i1.p1/esu_M_DN56037_c3_g3_i5.p1/esu_F_DN35710_c3_g1_i4.p1/esu_F_DN34640_c0_g1_i11.p1/esu_M_DN52458_c10_g8_i1.p1/esu_F_DN37240_c6_g1_i2.p1/esu_pupa_NODE_4135_length_2358_cov_34.744858_g3165_i0.p1/esu_F_DN53027_c0_g1_i1.p1	35	P	biological_process
GO:0051276	chromosome organization	35/716	333/6055	0.801259	1	0.93382	esu_F_DN35597_c5_g1_i2.p1/esu_F_DN36209_c3_g2_i1.p1/esu_F_DN34100_c0_g2_i1.p1/esu_F_DN30996_c0_g1_i1.p1/esu_F_DN34348_c0_g1_i1.p1/esu_pupa_NODE_7133_length_1647_cov_44.888183_g5656_i0.p1/esu_F_DN35391_c4_g2_i13.p1/esu_M_DN6093_c0_g1_i1.p1/esu_F_DN33216_c0_g1_i1.p1/esu_F_DN35050_c2_g1_i1.p1/esu_F_DN35528_c3_g1_i14.p1/esu_F_DN35391_c4_g11_i1.p1/esu_F_DN34781_c2_g1_i1.p1/esu_M_DN52881_c1_g2_i2.p1/esu_F_DN35367_c2_g10_i1.p2/esu_F_DN35092_c9_g1_i2.p1/esu_F_DN34829_c12_g1_i1.p1/esu_F_DN35472_c7_g4_i2.p1/esu_F_DN34280_c0_g1_i3.p1/esu_F_DN36988_c3_g8_i1.p1/esu_F_DN21742_c0_g1_i1.p1/esu_F_DN37412_c8_g1_i1.p1/esu_M_DN53419_c3_g1_i12.p1/esu_F_DN36937_c3_g8_i1.p2/esu_pupa_NODE_463_length_6210_cov_39.479387_g325_i0.p1/esu_pupa_NODE_20840_length_733_cov_15.015152_g18441_i0.p1/esu_F_DN36993_c1_g1_i12.p1/esu_M_DN55250_c7_g1_i5.p1/esu_F_DN36810_c6_g1_i1.p1/esu_M_DN56037_c3_g3_i5.p1/esu_F_DN35710_c3_g1_i4.p1/esu_F_DN34640_c0_g1_i11.p1/esu_F_DN37240_c6_g1_i2.p1/esu_F_DN53027_c0_g1_i1.p1/esu_F_DN35436_c2_g2_i1.p1	35	S	biological_process
GO:0051276	chromosome organization	7/333	333/6055	0.999492	1	0.96678	esu_F_DN32376_c0_g1_i1.p1/esu_F_DN35200_c1_g2_i2.p1/esu_M_DN52515_c4_g3_i6.p1/esu_F_DN35605_c5_g9_i1.p2/esu_M_DN53074_c4_g5_i1.p1/esu_F_DN35367_c0_g1_i1.p1/esu_F_DN23607_c0_g1_i2.p1	7	P	biological_process
GO:0051276	chromosome organization	19/482	333/6055	0.957582	1	0.964936	esu_F_DN34046_c0_g1_i1.p1/esu_F_DN32376_c0_g1_i1.p1/esu_F_DN37759_c5_g1_i1.p1/esu_F_DN35200_c1_g2_i2.p1/esu_F_DN36975_c3_g1_i1.p1/esu_F_DN35424_c7_g1_i3.p1/esu_F_DN37869_c6_g1_i7.p1/esu_F_DN36580_c4_g1_i1.p1/esu_F_DN35645_c4_g2_i3.p1/esu_F_DN33637_c0_g1_i1.p1/esu_F_DN40989_c0_g1_i1.p1/esu_F_DN338_c0_g1_i1.p1/esu_F_DN22773_c0_g1_i2.p1/esu_M_DN52515_c4_g3_i6.p1/esu_F_DN35605_c5_g9_i1.p2/esu_M_DN53074_c4_g5_i1.p1/esu_F_DN35367_c0_g1_i1.p1/esu_M_DN35807_c0_g1_i1.p1/esu_F_DN23607_c0_g1_i2.p1	19	S	biological_process
GO:0051276	chromosome organization	19/297	333/6055	0.277901	1	0.962539	esu_F_DN24081_c0_g1_i2.p1/esu_F_DN37759_c5_g1_i1.p1/esu_F_DN36975_c3_g1_i1.p1/esu_F_DN34817_c0_g2_i1.p1/esu_pupa_NODE_7360_length_1615_cov_19.339818_g5849_i0.p1/esu_F_DN35424_c7_g1_i3.p1/esu_M_DN53984_c8_g1_i4.p1/esu_F_DN35645_c4_g2_i3.p1/esu_F_DN33637_c0_g1_i1.p1/esu_F_DN34640_c0_g1_i11.p1/esu_F_DN37240_c6_g1_i2.p1/esu_pupa_NODE_4135_length_2358_cov_34.744858_g3165_i0.p1/esu_F_DN16747_c0_g1_i1.p1/esu_M_DN53823_c2_g1_i4.p1/esu_F_DN40989_c0_g1_i1.p1/esu_F_DN338_c0_g1_i1.p1/esu_F_DN22773_c0_g1_i2.p1/esu_M_DN35807_c0_g1_i1.p1/esu_F_DN23607_c0_g1_i2.p1	19	PS	biological_process
GO:0051279	regulation of release of sequestered calcium ion into cytosol	2/273	24/6055	0.295074	0.672821	0.571932	esu_M_DN54249_c4_g1_i4.p1/esu_pupa_NODE_89_length_9167_cov_50.003079_g64_i2.p1	2	P	biological_process
GO:0051279	regulation of release of sequestered calcium ion into cytosol	3/297	24/6055	0.11071	0.804164	0.774039	esu_F_DN35160_c10_g1_i4.p2/esu_F_DN35173_c3_g1_i2.p1/esu_F_DN37320_c8_g1_i1.p2	3	PS	biological_process
GO:0051279	regulation of release of sequestered calcium ion into cytosol	3/482	24/6055	0.29783	1	0.964936	esu_F_DN35160_c10_g1_i4.p2/esu_F_DN37320_c8_g1_i1.p2/esu_M_DN55682_c9_g1_i16.p1	3	S	biological_process
GO:0051279	regulation of release of sequestered calcium ion into cytosol	3/716	24/6055	0.552384	1	0.93382	esu_M_DN55672_c7_g1_i23.p1/esu_M_DN54249_c4_g1_i4.p1/esu_pupa_NODE_89_length_9167_cov_50.003079_g64_i2.p1	3	S	biological_process
GO:0051279	regulation of release of sequestered calcium ion into cytosol	1/364	24/6055	0.774827	1	0.967852	esu_M_DN54249_c4_g1_i4.p1	1	PS	biological_process
GO:0051279	regulation of release of sequestered calcium ion into cytosol	2/333	24/6055	0.383561	1	0.96678	esu_F_DN37320_c8_g1_i1.p2/esu_M_DN55682_c9_g1_i16.p1	2	P	biological_process
GO:0051281	positive regulation of release of sequestered calcium ion into cytosol	1/273	1517889	0.398249	0.744129	0.632547	esu_M_DN54249_c4_g1_i4.p1	1	P	biological_process
GO:0051281	positive regulation of release of sequestered calcium ion into cytosol	2/482	1517889	0.216385	1	0.964936	esu_F_DN35160_c10_g1_i4.p2/esu_F_DN37320_c8_g1_i1.p2	2	S	biological_process
GO:0051281	positive regulation of release of sequestered calcium ion into cytosol	1/333	1517889	0.463536	1	0.96678	esu_F_DN37320_c8_g1_i1.p2	1	P	biological_process
GO:0051281	positive regulation of release of sequestered calcium ion into cytosol	1/364	1517889	0.49468	1	0.967852	esu_M_DN54249_c4_g1_i4.p1	1	PS	biological_process
GO:0051281	positive regulation of release of sequestered calcium ion into cytosol	3/297	1517889	0.014368	0.384656	0.370246	esu_F_DN35160_c10_g1_i4.p2/esu_F_DN35173_c3_g1_i2.p1/esu_F_DN37320_c8_g1_i1.p2	3	PS	biological_process
GO:0051281	positive regulation of release of sequestered calcium ion into cytosol	1/716	1517889	0.749808	1	0.93382	esu_M_DN54249_c4_g1_i4.p1	1	S	biological_process
GO:0051282	regulation of sequestering of calcium ion	3/482	40/6055	0.627905	1	0.964936	esu_F_DN35160_c10_g1_i4.p2/esu_F_DN37320_c8_g1_i1.p2/esu_M_DN55682_c9_g1_i16.p1	3	S	biological_process
GO:0051282	regulation of sequestering of calcium ion	3/273	40/6055	0.268806	0.638842	0.543048	esu_F_DN32992_c0_g1_i3.p1/esu_M_DN54249_c4_g1_i4.p1/esu_pupa_NODE_89_length_9167_cov_50.003079_g64_i2.p1	3	P	biological_process
GO:0051282	regulation of sequestering of calcium ion	5/364	40/6055	0.0894746	0.882297	0.853933	esu_F_DN32992_c0_g1_i3.p1/esu_F_DN33379_c0_g2_i1.p1/esu_M_DN54249_c4_g1_i4.p1/esu_F_DN34639_c0_g1_i2.p1/esu_F_DN36413_c5_g1_i3.p1	5	PS	biological_process
GO:0051282	regulation of sequestering of calcium ion	8/716	40/6055	0.092593	0.622939	0.581713	esu_M_DN55672_c7_g1_i23.p1/esu_F_DN32992_c0_g1_i3.p1/esu_F_DN33379_c0_g2_i1.p1/esu_M_DN54249_c4_g1_i4.p1/esu_F_DN35705_c6_g2_i1.p1/esu_F_DN34639_c0_g1_i2.p1/esu_F_DN36413_c5_g1_i3.p1/esu_pupa_NODE_89_length_9167_cov_50.003079_g64_i2.p1	8	S	biological_process
GO:0051282	regulation of sequestering of calcium ion	3/297	40/6055	0.312642	1	0.962539	esu_F_DN35160_c10_g1_i4.p2/esu_F_DN35173_c3_g1_i2.p1/esu_F_DN37320_c8_g1_i1.p2	3	PS	biological_process
GO:0051282	regulation of sequestering of calcium ion	2/333	40/6055	0.6546	1	0.96678	esu_F_DN37320_c8_g1_i1.p2/esu_M_DN55682_c9_g1_i16.p1	2	P	biological_process
GO:0051283	negative regulation of sequestering of calcium ion	6/716	13/6055	0.00220408	0.0637478	0.0595289	esu_M_DN55672_c7_g1_i23.p1/esu_F_DN32992_c0_g1_i3.p1/esu_F_DN33379_c0_g2_i1.p1/esu_M_DN54249_c4_g1_i4.p1/esu_F_DN35705_c6_g2_i1.p1/esu_F_DN34639_c0_g1_i2.p1	6	S	biological_process
GO:0051283	negative regulation of sequestering of calcium ion	2/273	13/6055	0.113946	0.39711	0.337564	esu_F_DN32992_c0_g1_i3.p1/esu_M_DN54249_c4_g1_i4.p1	2	P	biological_process
GO:0051283	negative regulation of sequestering of calcium ion	4/364	13/6055	0.00594922	0.156893	0.15185	esu_F_DN32992_c0_g1_i3.p1/esu_F_DN33379_c0_g2_i1.p1/esu_M_DN54249_c4_g1_i4.p1/esu_F_DN34639_c0_g1_i2.p1	4	PS	biological_process
GO:0051286	cell tip	1/364	1517858	0.462303	1	0.967852	esu_F_DN37464_c3_g1_i1.p1	1	PS	cellular_component
GO:0051286	cell tip	1/716	1517858	0.716192	1	0.93382	esu_F_DN37464_c3_g1_i1.p1	1	S	cellular_component
GO:0051287	NAD binding	3/716	68/6055	0.990472	1	0.93382	esu_M_DN52076_c0_g3_i1.p1/esu_M_DN18286_c0_g1_i1.p1/esu_M_DN54843_c4_g2_i1.p1	3	S	molecular_function
GO:0051287	NAD binding	1/364	68/6055	0.985594	1	0.967852	esu_M_DN54843_c4_g2_i1.p1	1	PS	molecular_function
GO:0051287	NAD binding	8/333	68/6055	0.0319256	0.457601	0.442399	esu_M_DN69856_c0_g1_i1.p1/esu_F_DN6976_c0_g1_i1.p1/esu_F_DN36317_c7_g1_i1.p1/esu_F_DN33590_c0_g1_i3.p1/esu_F_DN32886_c1_g2_i3.p1/esu_F_DN34556_c0_g3_i3.p2/esu_F_DN27405_c0_g1_i1.p1/esu_F_DN35130_c6_g6_i1.p1	8	P	molecular_function
GO:0051287	NAD binding	10/482	68/6055	0.0413182	0.517959	0.499797	esu_pupa_NODE_10944_length_1192_cov_9.674710_g9039_i0.p1/esu_F_DN35424_c7_g1_i3.p1/esu_F_DN6976_c0_g1_i1.p1/esu_pupa_NODE_10102_length_1271_cov_5.749583_g8277_i0.p1/esu_F_DN36317_c7_g1_i1.p1/esu_F_DN33590_c0_g1_i3.p1/esu_F_DN32886_c1_g2_i3.p1/esu_F_DN34556_c0_g3_i3.p2/esu_F_DN27405_c0_g1_i1.p1/esu_F_DN35130_c6_g6_i1.p1	10	S	molecular_function
GO:0051287	NAD binding	5/297	68/6055	0.239983	1	0.962539	esu_F_DN35424_c7_g1_i3.p1/esu_F_DN33590_c0_g1_i3.p1/esu_F_DN34556_c0_g3_i3.p2/esu_F_DN27405_c0_g1_i1.p1/esu_F_DN35130_c6_g6_i1.p1	5	PS	molecular_function
GO:0051289	protein homotetramerization	13/482	69/6055	0.00270136	0.103304	0.0996813	esu_F_DN35976_c1_g2_i3.p1/esu_M_DN51388_c0_g2_i1.p1/esu_F_DN36356_c4_g5_i3.p1/esu_F_DN31531_c0_g1_i1.p1/esu_F_DN36396_c11_g1_i3.p1/esu_F_DN35156_c9_g3_i3.p1/esu_F_DN34608_c0_g2_i3.p1/esu_M_DN54799_c2_g4_i2.p1/esu_M_DN54218_c2_g4_i1.p2/esu_F_DN34059_c0_g1_i1.p1/esu_F_DN33697_c0_g1_i1.p1/esu_F_DN6405_c0_g1_i1.p1/esu_M_DN54473_c2_g4_i1.p1	13	S	biological_process
GO:0051289	protein homotetramerization	12/333	69/6055	0.000323111	0.0229409	0.0221788	esu_F_DN35066_c8_g1_i3.p1/esu_M_DN51388_c0_g2_i1.p1/esu_F_DN36356_c4_g5_i3.p1/esu_F_DN31531_c0_g1_i1.p1/esu_F_DN35156_c9_g3_i3.p1/esu_F_DN34608_c0_g2_i3.p1/esu_M_DN54799_c2_g4_i2.p1/esu_M_DN54218_c2_g4_i1.p2/esu_F_DN34059_c0_g1_i1.p1/esu_F_DN33697_c0_g1_i1.p1/esu_F_DN6405_c0_g1_i1.p1/esu_M_DN54473_c2_g4_i1.p1	12	P	biological_process
GO:0051289	protein homotetramerization	5/297	69/6055	0.249266	1	0.962539	esu_F_DN36356_c4_g5_i3.p1/esu_F_DN34059_c0_g1_i1.p1/esu_F_DN33697_c0_g1_i1.p1/esu_F_DN6405_c0_g1_i1.p1/esu_M_DN54473_c2_g4_i1.p1	5	PS	biological_process
GO:0051289	protein homotetramerization	2/364	69/6055	0.926038	1	0.967852	esu_F_DN35605_c5_g4_i4.p1/esu_F_DN34983_c5_g5_i2.p1	2	PS	biological_process
GO:0051289	protein homotetramerization	3/716	69/6055	0.991386	1	0.93382	esu_M_DN55672_c7_g1_i23.p1/esu_F_DN35605_c5_g4_i4.p1/esu_F_DN34983_c5_g5_i2.p1	3	S	biological_process
GO:0051290	protein heterotetramerization	2/364	16/6055	0.249596	1	0.967852	esu_F_DN36769_c6_g10_i1.p1/esu_pupa_NODE_7515_length_1590_cov_16.369150_g5984_i0.p1	2	PS	biological_process
GO:0051290	protein heterotetramerization	4/716	16/6055	0.111242	0.66556	0.621513	esu_F_DN36769_c6_g10_i1.p1/esu_F_DN33970_c1_g1_i1.p1/esu_F_DN34092_c0_g1_i4.p1/esu_pupa_NODE_7515_length_1590_cov_16.369150_g5984_i0.p1	4	S	biological_process
GO:0051290	protein heterotetramerization	1/297	16/6055	0.553239	1	0.962539	esu_F_DN37057_c3_g1_i2.p1	1	PS	biological_process
GO:0051290	protein heterotetramerization	4/273	16/6055	0.00478536	0.0574859	0.0488659	esu_F_DN36769_c6_g10_i1.p1/esu_F_DN35805_c1_g3_i2.p1/esu_F_DN33970_c1_g1_i1.p1/esu_M_DN70040_c0_g1_i1.p1	4	P	biological_process
GO:0051291	protein heterooligomerization	2/333	68/6055	0.895468	1	0.96678	esu_F_DN35156_c9_g3_i3.p1/esu_F_DN6405_c0_g1_i1.p1	2	P	biological_process
GO:0051291	protein heterooligomerization	2/364	68/6055	0.922194	1	0.967852	esu_F_DN36769_c6_g10_i1.p1/esu_pupa_NODE_7515_length_1590_cov_16.369150_g5984_i0.p1	2	PS	biological_process
GO:0051291	protein heterooligomerization	3/297	68/6055	0.655761	1	0.962539	esu_F_DN37057_c3_g1_i2.p1/esu_F_DN40989_c0_g1_i1.p1/esu_F_DN6405_c0_g1_i1.p1	3	PS	biological_process
GO:0051291	protein heterooligomerization	3/482	68/6055	0.916263	1	0.964936	esu_F_DN40989_c0_g1_i1.p1/esu_F_DN35156_c9_g3_i3.p1/esu_F_DN6405_c0_g1_i1.p1	3	S	biological_process
GO:0051291	protein heterooligomerization	8/716	68/6055	0.562688	1	0.93382	esu_F_DN37335_c8_g6_i1.p1/esu_F_DN35528_c3_g1_i14.p1/esu_F_DN15237_c0_g1_i1.p1/esu_F_DN35367_c2_g10_i1.p2/esu_F_DN36769_c6_g10_i1.p1/esu_F_DN33970_c1_g1_i1.p1/esu_F_DN34092_c0_g1_i4.p1/esu_pupa_NODE_7515_length_1590_cov_16.369150_g5984_i0.p1	8	S	biological_process
GO:0051291	protein heterooligomerization	8/273	68/6055	0.0108758	0.100823	0.0857051	esu_F_DN37335_c8_g6_i1.p1/esu_F_DN35528_c3_g1_i14.p1/esu_F_DN15237_c0_g1_i1.p1/esu_F_DN36769_c6_g10_i1.p1/esu_F_DN35805_c1_g3_i2.p1/esu_F_DN33970_c1_g1_i1.p1/esu_M_DN70040_c0_g1_i1.p1/esu_M_DN52458_c10_g8_i1.p1	8	P	biological_process
GO:0051293	establishment of spindle localization	3/364	70/6055	0.801437	1	0.967852	esu_M_DN56141_c2_g1_i11.p1/esu_F_DN37224_c4_g3_i11.p1/esu_F_DN36506_c4_g7_i3.p1	3	PS	biological_process
GO:0051293	establishment of spindle localization	3/333	70/6055	0.748933	1	0.96678	esu_F_DN35200_c1_g2_i2.p1/esu_F_DN35605_c5_g9_i1.p2/esu_F_DN50194_c0_g1_i1.p1	3	P	biological_process
GO:0051293	establishment of spindle localization	4/297	70/6055	0.451818	1	0.962539	esu_M_DN48277_c0_g1_i1.p1/esu_pupa_NODE_14022_length_985_cov_6.642544_g11876_i0.p1/esu_F_DN35290_c11_g3_i1.p1/esu_F_DN35393_c4_g1_i4.p1	4	PS	biological_process
GO:0051293	establishment of spindle localization	8/273	70/6055	0.0128589	0.113572	0.0965419	esu_F_DN35597_c5_g1_i2.p1/esu_pupa_NODE_297_length_7095_cov_33.007690_g224_i0.p1/esu_F_DN35528_c3_g1_i14.p1/esu_M_DN52881_c1_g2_i2.p1/esu_F_DN35805_c1_g3_i2.p1/esu_F_DN37412_c8_g1_i1.p1/esu_F_DN34701_c3_g1_i1.p1/esu_F_DN36993_c1_g1_i12.p1	8	P	biological_process
GO:0051293	establishment of spindle localization	9/716	70/6055	0.448582	1	0.93382	esu_F_DN35597_c5_g1_i2.p1/esu_pupa_NODE_297_length_7095_cov_33.007690_g224_i0.p1/esu_F_DN35528_c3_g1_i14.p1/esu_M_DN56141_c2_g1_i11.p1/esu_M_DN52881_c1_g2_i2.p1/esu_F_DN37412_c8_g1_i1.p1/esu_F_DN34701_c3_g1_i1.p1/esu_F_DN36993_c1_g1_i12.p1/esu_F_DN37224_c4_g3_i11.p1	9	S	biological_process
GO:0051293	establishment of spindle localization	8/482	70/6055	0.190746	1	0.964936	esu_F_DN35200_c1_g2_i2.p1/esu_F_DN23786_c0_g1_i1.p1/esu_F_DN36580_c4_g1_i1.p1/esu_pupa_NODE_14022_length_985_cov_6.642544_g11876_i0.p1/esu_F_DN35605_c5_g9_i1.p2/esu_F_DN35290_c11_g3_i1.p1/esu_F_DN50194_c0_g1_i1.p1/esu_F_DN35393_c4_g1_i4.p1	8	S	biological_process
GO:0051294	establishment of spindle orientation	7/482	56/6055	0.154354	1	0.964936	esu_F_DN35200_c1_g2_i2.p1/esu_F_DN23786_c0_g1_i1.p1/esu_F_DN36580_c4_g1_i1.p1/esu_pupa_NODE_14022_length_985_cov_6.642544_g11876_i0.p1/esu_F_DN35605_c5_g9_i1.p2/esu_F_DN50194_c0_g1_i1.p1/esu_F_DN35393_c4_g1_i4.p1	7	S	biological_process
GO:0051294	establishment of spindle orientation	8/273	56/6055	0.00332599	0.0429962	0.0365489	esu_F_DN35597_c5_g1_i2.p1/esu_pupa_NODE_297_length_7095_cov_33.007690_g224_i0.p1/esu_F_DN35528_c3_g1_i14.p1/esu_M_DN52881_c1_g2_i2.p1/esu_F_DN35805_c1_g3_i2.p1/esu_F_DN37412_c8_g1_i1.p1/esu_F_DN34701_c3_g1_i1.p1/esu_F_DN36993_c1_g1_i12.p1	8	P	biological_process
GO:0051294	establishment of spindle orientation	3/364	56/6055	0.663253	1	0.967852	esu_M_DN56141_c2_g1_i11.p1/esu_F_DN37224_c4_g3_i11.p1/esu_F_DN36506_c4_g7_i3.p1	3	PS	biological_process
GO:0051294	establishment of spindle orientation	9/716	56/6055	0.211204	0.840131	0.784531	esu_F_DN35597_c5_g1_i2.p1/esu_pupa_NODE_297_length_7095_cov_33.007690_g224_i0.p1/esu_F_DN35528_c3_g1_i14.p1/esu_M_DN56141_c2_g1_i11.p1/esu_M_DN52881_c1_g2_i2.p1/esu_F_DN37412_c8_g1_i1.p1/esu_F_DN34701_c3_g1_i1.p1/esu_F_DN36993_c1_g1_i12.p1/esu_F_DN37224_c4_g3_i11.p1	9	S	biological_process
GO:0051294	establishment of spindle orientation	3/333	56/6055	0.602177	1	0.96678	esu_F_DN35200_c1_g2_i2.p1/esu_F_DN35605_c5_g9_i1.p2/esu_F_DN50194_c0_g1_i1.p1	3	P	biological_process
GO:0051294	establishment of spindle orientation	2/297	56/6055	0.76881	1	0.962539	esu_pupa_NODE_14022_length_985_cov_6.642544_g11876_i0.p1/esu_F_DN35393_c4_g1_i4.p1	2	PS	biological_process
GO:0051298	centrosome duplication	3/482	18/6055	0.168191	1	0.964936	esu_F_DN35045_c9_g1_i2.p1/esu_M_DN53686_c7_g4_i1.p1/esu_F_DN35605_c5_g9_i1.p2	3	S	biological_process
GO:0051298	centrosome duplication	1/297	18/6055	0.596105	1	0.962539	esu_F_DN35045_c9_g1_i2.p1	1	PS	biological_process
GO:0051298	centrosome duplication	1/333	18/6055	0.639283	1	0.96678	esu_F_DN35605_c5_g9_i1.p2	1	P	biological_process
GO:0051299	centrosome separation	1/333	15/6055	0.572372	1	0.96678	esu_F_DN35200_c1_g2_i2.p1	1	P	biological_process
GO:0051299	centrosome separation	1/482	15/6055	0.712279	1	0.964936	esu_F_DN35200_c1_g2_i2.p1	1	S	biological_process
GO:0051299	centrosome separation	1/273	15/6055	0.499847	0.772552	0.656709	esu_M_DN52458_c10_g8_i1.p1	1	P	biological_process
GO:0051301	cell division	22/716	218/6055	0.818673	1	0.93382	esu_F_DN18107_c0_g1_i1.p1/esu_F_DN34801_c6_g1_i2.p1/esu_F_DN36821_c4_g1_i7.p1/esu_F_DN37248_c5_g1_i7.p1/esu_M_DN52881_c1_g2_i2.p1/esu_F_DN35367_c2_g10_i1.p2/esu_F_DN37376_c1_g2_i1.p1/esu_F_DN35605_c5_g4_i4.p1/esu_F_DN34829_c12_g1_i1.p1/esu_pupa_NODE_2771_length_2957_cov_106.476075_g2061_i0.p1/esu_F_DN35584_c5_g1_i6.p1/esu_F_DN34280_c0_g1_i3.p1/esu_F_DN36937_c3_g8_i1.p2/esu_M_DN53849_c1_g1_i1.p1/esu_F_DN34561_c0_g1_i3.p1/esu_F_DN36915_c5_g2_i1.p1/esu_F_DN37099_c1_g2_i7.p1/esu_F_DN36129_c5_g5_i1.p1/esu_F_DN35496_c9_g4_i1.p1/esu_F_DN36993_c1_g1_i12.p1/esu_M_DN55973_c4_g7_i1.p1/esu_F_DN37224_c4_g3_i11.p1	22	S	biological_process
GO:0051301	cell division	3/364	218/6055	0.999875	1	0.967852	esu_F_DN35605_c5_g4_i4.p1/esu_M_DN53849_c1_g1_i1.p1/esu_F_DN37224_c4_g3_i11.p1	3	PS	biological_process
GO:0051301	cell division	5/333	218/6055	0.994144	1	0.96678	esu_F_DN35200_c1_g2_i2.p1/esu_F_DN36356_c4_g5_i3.p1/esu_M_DN53074_c4_g5_i1.p1/esu_F_DN35555_c11_g1_i1.p1/esu_F_DN50194_c0_g1_i1.p1	5	P	biological_process
GO:0051301	cell division	10/297	218/6055	0.633689	1	0.962539	esu_M_DN48277_c0_g1_i1.p1/esu_F_DN33839_c0_g1_i2.p1/esu_F_DN24081_c0_g1_i2.p1/esu_F_DN32960_c0_g1_i1.p1/esu_F_DN34677_c1_g1_i4.p1/esu_F_DN36356_c4_g5_i3.p1/esu_F_DN36278_c2_g1_i2.p1/esu_F_DN35555_c11_g1_i1.p1/esu_M_DN53946_c3_g1_i1.p1/esu_F_DN35393_c4_g1_i4.p1	10	PS	biological_process
GO:0051301	cell division	13/482	218/6055	0.896013	1	0.964936	esu_F_DN33839_c0_g1_i2.p1/esu_F_DN35200_c1_g2_i2.p1/esu_F_DN32960_c0_g1_i1.p1/esu_F_DN36356_c4_g5_i3.p1/esu_F_DN36278_c2_g1_i2.p1/esu_F_DN36396_c11_g1_i3.p1/esu_M_DN55476_c3_g1_i4.p2/esu_M_DN53686_c7_g4_i1.p1/esu_M_DN53074_c4_g5_i1.p1/esu_F_DN35555_c11_g1_i1.p1/esu_F_DN50194_c0_g1_i1.p1/esu_M_DN53946_c3_g1_i1.p1/esu_F_DN35393_c4_g1_i4.p1	13	S	biological_process
GO:0051301	cell division	12/273	218/6055	0.278306	0.653931	0.555875	esu_F_DN18107_c0_g1_i1.p1/esu_F_DN34801_c6_g1_i2.p1/esu_F_DN36821_c4_g1_i7.p1/esu_M_DN52881_c1_g2_i2.p1/esu_F_DN34829_c12_g1_i1.p1/esu_F_DN33977_c1_g1_i4.p1/esu_F_DN34280_c0_g1_i3.p1/esu_F_DN36937_c3_g8_i1.p2/esu_F_DN36915_c5_g2_i1.p1/esu_F_DN35496_c9_g4_i1.p1/esu_F_DN36993_c1_g1_i12.p1/esu_M_DN55973_c4_g7_i1.p1	12	P	biological_process
GO:0051302	regulation of cell division	5/482	69/6055	0.652348	1	0.964936	esu_F_DN33839_c0_g1_i2.p1/esu_F_DN35799_c7_g1_i7.p1/esu_F_DN32972_c0_g1_i1.p1/esu_M_DN53946_c3_g1_i1.p1/esu_F_DN33404_c0_g1_i1.p1	5	S	biological_process
GO:0051302	regulation of cell division	6/273	69/6055	0.0895927	0.359694	0.305758	esu_F_DN35597_c5_g1_i2.p1/esu_F_DN35528_c3_g1_i14.p1/esu_M_DN56404_c2_g1_i15.p1/esu_F_DN35805_c1_g3_i2.p1/esu_F_DN34280_c0_g1_i3.p1/esu_M_DN52458_c10_g8_i1.p1	6	P	biological_process
GO:0051302	regulation of cell division	4/297	69/6055	0.440779	1	0.962539	esu_F_DN33839_c0_g1_i2.p1/esu_F_DN32972_c0_g1_i1.p1/esu_M_DN53946_c3_g1_i1.p1/esu_F_DN33404_c0_g1_i1.p1	4	PS	biological_process
GO:0051302	regulation of cell division	4/716	69/6055	0.970378	1	0.93382	esu_F_DN35597_c5_g1_i2.p1/esu_F_DN35528_c3_g1_i14.p1/esu_M_DN56404_c2_g1_i15.p1/esu_F_DN34280_c0_g1_i3.p1	4	S	biological_process
GO:0051302	regulation of cell division	2/333	69/6055	0.900106	1	0.96678	esu_F_DN32972_c0_g1_i1.p1/esu_F_DN33404_c0_g1_i1.p1	2	P	biological_process
GO:0051303	establishment of chromosome localization	7/716	33/6055	0.0868998	0.607756	0.567535	esu_F_DN35597_c5_g1_i2.p1/esu_F_DN34348_c0_g1_i1.p1/esu_F_DN35367_c2_g10_i1.p2/esu_F_DN34829_c12_g1_i1.p1/esu_F_DN36937_c3_g8_i1.p2/esu_F_DN36993_c1_g1_i12.p1/esu_F_DN35710_c3_g1_i4.p1	7	S	biological_process
GO:0051303	establishment of chromosome localization	7/273	33/6055	0.000545341	0.0114715	0.00975137	esu_F_DN35597_c5_g1_i2.p1/esu_F_DN34348_c0_g1_i1.p1/esu_F_DN34829_c12_g1_i1.p1/esu_F_DN36937_c3_g8_i1.p2/esu_F_DN36993_c1_g1_i12.p1/esu_F_DN35710_c3_g1_i4.p1/esu_M_DN52458_c10_g8_i1.p1	7	P	biological_process
GO:0051303	establishment of chromosome localization	1/297	33/6055	0.810662	1	0.962539	esu_M_DN35807_c0_g1_i1.p1	1	PS	biological_process
GO:0051303	establishment of chromosome localization	1/482	33/6055	0.935748	1	0.964936	esu_M_DN35807_c0_g1_i1.p1	1	S	biological_process
GO:0051304	chromosome separation	2/482	13/6055	0.277379	1	0.964936	esu_F_DN33839_c0_g1_i2.p1/esu_M_DN55476_c3_g1_i4.p2	2	S	biological_process
GO:0051304	chromosome separation	1/297	13/6055	0.480293	1	0.962539	esu_F_DN33839_c0_g1_i2.p1	1	PS	biological_process
GO:0051304	chromosome separation	2/716	13/6055	0.465862	1	0.93382	esu_F_DN34829_c12_g1_i1.p1/esu_F_DN36993_c1_g1_i12.p1	2	S	biological_process
GO:0051304	chromosome separation	2/273	13/6055	0.113946	0.39711	0.337564	esu_F_DN34829_c12_g1_i1.p1/esu_F_DN36993_c1_g1_i12.p1	2	P	biological_process
GO:0051310	metaphase plate congression	6/716	28/6055	0.104753	0.64738	0.604536	esu_F_DN35597_c5_g1_i2.p1/esu_F_DN34348_c0_g1_i1.p1/esu_F_DN35367_c2_g10_i1.p2/esu_F_DN34829_c12_g1_i1.p1/esu_F_DN36937_c3_g8_i1.p2/esu_F_DN36993_c1_g1_i12.p1	6	S	biological_process
GO:0051310	metaphase plate congression	6/273	28/6055	0.00129338	0.0217662	0.0185023	esu_F_DN35597_c5_g1_i2.p1/esu_F_DN34348_c0_g1_i1.p1/esu_F_DN34829_c12_g1_i1.p1/esu_F_DN36937_c3_g8_i1.p2/esu_F_DN36993_c1_g1_i12.p1/esu_M_DN52458_c10_g8_i1.p1	6	P	biological_process
GO:0051321	meiotic cell cycle	16/716	156/6055	0.766202	1	0.93382	esu_F_DN35597_c5_g1_i2.p1/esu_F_DN18107_c0_g1_i1.p1/esu_F_DN34801_c6_g1_i2.p1/esu_F_DN34781_c2_g1_i1.p1/esu_M_DN52881_c1_g2_i2.p1/esu_F_DN35605_c5_g4_i4.p1/esu_F_DN34829_c12_g1_i1.p1/esu_F_DN34280_c0_g1_i3.p1/esu_F_DN21742_c0_g1_i1.p1/esu_F_DN37412_c8_g1_i1.p1/esu_M_DN53849_c1_g1_i1.p1/esu_pupa_NODE_463_length_6210_cov_39.479387_g325_i0.p1/esu_M_DN33597_c0_g1_i2.p1/esu_F_DN36993_c1_g1_i12.p1/esu_F_DN35710_c3_g1_i4.p1/esu_F_DN35436_c2_g2_i1.p1	16	S	biological_process
GO:0051321	meiotic cell cycle	11/297	156/6055	0.142926	0.858318	0.826164	esu_F_DN33839_c0_g1_i2.p1/esu_F_DN37759_c5_g1_i1.p1/esu_F_DN34817_c0_g2_i1.p1/esu_F_DN34041_c0_g1_i1.p1/esu_F_DN22773_c0_g1_i2.p1/esu_M_DN35807_c0_g1_i1.p1/esu_F_DN35555_c11_g1_i1.p1/esu_F_DN34212_c0_g2_i2.p1/esu_F_DN35393_c4_g1_i4.p1/esu_pupa_NODE_2851_length_2925_cov_6.347475_g2125_i0.p1/esu_F_DN35285_c0_g1_i11.p2	11	PS	biological_process
GO:0051321	meiotic cell cycle	15/482	156/6055	0.258408	1	0.964936	esu_F_DN33839_c0_g1_i2.p1/esu_F_DN37759_c5_g1_i1.p1/esu_F_DN34940_c9_g6_i1.p1/esu_F_DN35200_c1_g2_i2.p1/esu_F_DN36580_c4_g1_i1.p1/esu_F_DN34041_c0_g1_i1.p1/esu_F_DN22773_c0_g1_i2.p1/esu_F_DN35799_c7_g1_i7.p1/esu_M_DN53074_c4_g5_i1.p1/esu_M_DN35807_c0_g1_i1.p1/esu_F_DN35555_c11_g1_i1.p1/esu_F_DN34212_c0_g2_i2.p1/esu_F_DN35393_c4_g1_i4.p1/esu_pupa_NODE_2851_length_2925_cov_6.347475_g2125_i0.p1/esu_F_DN35285_c0_g1_i11.p2	15	S	biological_process
GO:0051321	meiotic cell cycle	14/273	156/6055	0.0103764	0.0974029	0.0827974	esu_F_DN35597_c5_g1_i2.p1/esu_F_DN18107_c0_g1_i1.p1/esu_F_DN34801_c6_g1_i2.p1/esu_F_DN34781_c2_g1_i1.p1/esu_M_DN52881_c1_g2_i2.p1/esu_F_DN34829_c12_g1_i1.p1/esu_F_DN34280_c0_g1_i3.p1/esu_F_DN21742_c0_g1_i1.p1/esu_F_DN37412_c8_g1_i1.p1/esu_pupa_NODE_463_length_6210_cov_39.479387_g325_i0.p1/esu_F_DN52886_c0_g1_i1.p1/esu_F_DN36993_c1_g1_i12.p1/esu_F_DN35710_c3_g1_i4.p1/esu_M_DN52458_c10_g8_i1.p1	14	P	biological_process
GO:0051321	meiotic cell cycle	5/333	156/6055	0.936849	1	0.96678	esu_F_DN35200_c1_g2_i2.p1/esu_M_DN53074_c4_g5_i1.p1/esu_F_DN35555_c11_g1_i1.p1/esu_F_DN34212_c0_g2_i2.p1/esu_pupa_NODE_2851_length_2925_cov_6.347475_g2125_i0.p1	5	P	biological_process
GO:0051321	meiotic cell cycle	4/364	156/6055	0.986812	1	0.967852	esu_F_DN35605_c5_g4_i4.p1/esu_M_DN53849_c1_g1_i1.p1/esu_M_DN33597_c0_g1_i2.p1/esu_F_DN35436_c2_g2_i1.p1	4	PS	biological_process
GO:0051336	regulation of hydrolase activity	15/333	362/6055	0.905079	1	0.96678	esu_F_DN32376_c0_g1_i1.p1/esu_F_DN35200_c1_g2_i2.p1/esu_F_DN36456_c5_g1_i3.p1/esu_F_DN36818_c7_g1_i2.p1/esu_F_DN36768_c2_g5_i1.p1/esu_F_DN35633_c7_g1_i2.p1/esu_M_DN52232_c0_g1_i1.p1/esu_F_DN35485_c12_g1_i11.p1/esu_F_DN35230_c9_g1_i2.p1/esu_F_DN32972_c0_g1_i1.p1/esu_F_DN50194_c0_g1_i1.p1/esu_F_DN50046_c0_g1_i1.p1/esu_F_DN34926_c8_g1_i1.p1/esu_F_DN29484_c0_g1_i1.p1/esu_F_DN35230_c10_g1_i1.p1	15	P	biological_process
GO:0051336	regulation of hydrolase activity	47/716	362/6055	0.263837	0.908382	0.848265	esu_pupa_NODE_297_length_7095_cov_33.007690_g224_i0.p1/esu_F_DN37834_c2_g1_i1.p1/esu_M_DN55672_c7_g1_i23.p1/esu_F_DN37254_c0_g5_i1.p1/esu_F_DN37632_c8_g1_i17.p1/esu_F_DN37662_c2_g4_i1.p1/esu_F_DN44111_c0_g1_i1.p1/esu_pupa_NODE_11_length_15820_cov_33.129040_g7_i1.p1/esu_pupa_NODE_45_length_10947_cov_34.468825_g35_i0.p1/esu_F_DN37314_c2_g4_i1.p1/esu_F_DN34410_c0_g1_i1.p1/esu_F_DN34100_c0_g2_i1.p1/esu_pupa_NODE_2213_length_3317_cov_13.714858_g1537_i1.p1/esu_F_DN33549_c0_g1_i2.p1/esu_pupa_NODE_688_length_5435_cov_28.903954_g489_i0.p1/esu_M_DN6093_c0_g1_i1.p1/esu_pupa_NODE_425_length_6374_cov_31.681320_g300_i0.p1/esu_pupa_NODE_1849_length_3618_cov_30.141044_g1365_i0.p1/esu_F_DN35081_c6_g1_i13.p1/esu_F_DN35367_c2_g3_i4.p1/esu_F_DN35756_c5_g1_i3.p1/esu_F_DN36769_c6_g10_i1.p1/esu_M_DN54992_c1_g1_i19.p1/esu_M_DN54285_c12_g1_i1.p1/esu_M_DN55106_c9_g14_i1.p1/esu_F_DN35584_c5_g1_i6.p1/esu_F_DN37424_c2_g2_i6.p1/esu_F_DN37027_c3_g1_i3.p1/esu_F_DN37343_c0_g1_i2.p1/esu_F_DN34561_c0_g1_i3.p1/esu_F_DN35081_c6_g1_i10.p1/esu_F_DN37137_c4_g2_i10.p1/esu_F_DN36481_c4_g1_i7.p1/esu_F_DN33707_c0_g2_i3.p1/esu_F_DN37675_c4_g1_i14.p1/esu_F_DN37310_c7_g1_i1.p1/esu_F_DN35496_c9_g4_i1.p1/esu_M_DN53837_c3_g1_i4.p1/esu_M_DN55250_c7_g1_i5.p1/esu_M_DN55726_c6_g1_i6.p1/esu_F_DN34640_c0_g1_i11.p1/esu_F_DN36905_c3_g1_i2.p1/esu_pupa_NODE_249_length_7440_cov_39.921406_g184_i0.p1/esu_F_DN35230_c9_g1_i16.p1/esu_M_DN56016_c5_g1_i2.p1/esu_M_DN54199_c10_g1_i11.p1/esu_F_DN36786_c7_g1_i1.p1	47	S	biological_process
GO:0051336	regulation of hydrolase activity	18/364	362/6055	0.834297	1	0.967852	esu_F_DN37834_c2_g1_i1.p1/esu_F_DN37632_c8_g1_i17.p1/esu_F_DN44111_c0_g1_i1.p1/esu_pupa_NODE_11_length_15820_cov_33.129040_g7_i1.p1/esu_F_DN37314_c2_g4_i1.p1/esu_F_DN33549_c0_g1_i2.p1/esu_pupa_NODE_425_length_6374_cov_31.681320_g300_i0.p1/esu_F_DN34087_c0_g2_i1.p1/esu_F_DN35367_c2_g3_i4.p1/esu_F_DN36769_c6_g10_i1.p1/esu_M_DN54285_c12_g1_i1.p1/esu_F_DN37343_c0_g1_i2.p1/esu_F_DN35081_c6_g1_i10.p1/esu_M_DN56016_c5_g1_i2.p1/esu_M_DN54199_c10_g1_i11.p1/esu_F_DN36786_c7_g1_i1.p1/esu_F_DN35633_c7_g1_i2.p1/esu_F_DN34028_c2_g1_i1.p1	18	PS	biological_process
GO:0051336	regulation of hydrolase activity	32/482	362/6055	0.289505	1	0.964936	esu_F_DN32376_c0_g1_i1.p1/esu_F_DN37331_c2_g7_i1.p1/esu_F_DN33839_c0_g1_i2.p1/esu_F_DN36197_c9_g3_i1.p1/esu_F_DN36880_c8_g2_i1.p1/esu_F_DN36613_c8_g4_i2.p1/esu_F_DN35997_c8_g2_i2.p2/esu_F_DN35200_c1_g2_i2.p1/esu_F_DN32960_c0_g1_i1.p1/esu_F_DN36975_c3_g1_i1.p1/esu_F_DN36456_c5_g1_i3.p1/esu_F_DN36464_c2_g13_i1.p1/esu_F_DN37869_c6_g1_i7.p1/esu_F_DN36768_c2_g1_i1.p1/esu_F_DN36768_c2_g5_i1.p1/esu_F_DN21876_c0_g1_i1.p1/esu_F_DN35645_c4_g2_i3.p1/esu_F_DN33637_c0_g1_i1.p1/esu_F_DN36089_c6_g2_i1.p1/esu_M_DN55476_c3_g1_i4.p2/esu_M_DN53686_c7_g4_i1.p1/esu_F_DN35485_c12_g1_i11.p1/esu_F_DN35230_c9_g1_i2.p1/esu_F_DN34891_c10_g1_i6.p1/esu_F_DN32972_c0_g1_i1.p1/esu_F_DN50194_c0_g1_i1.p1/esu_F_DN50046_c0_g1_i1.p1/esu_F_DN37331_c2_g7_i3.p1/esu_F_DN34926_c8_g1_i1.p1/esu_F_DN29484_c0_g1_i1.p1/esu_F_DN35230_c10_g1_i1.p1/esu_F_DN35520_c7_g2_i3.p2	32	S	biological_process
GO:0051336	regulation of hydrolase activity	25/297	362/6055	0.0503619	0.586406	0.564439	esu_F_DN33839_c0_g1_i2.p1/esu_F_DN36197_c9_g3_i1.p1/esu_F_DN36880_c8_g2_i1.p1/esu_F_DN35997_c8_g2_i2.p2/esu_F_DN32960_c0_g1_i1.p1/esu_F_DN36975_c3_g1_i1.p1/esu_F_DN36456_c5_g1_i3.p1/esu_F_DN37448_c1_g5_i2.p1/esu_F_DN21876_c0_g1_i1.p1/esu_F_DN35645_c4_g2_i3.p1/esu_F_DN37663_c7_g2_i2.p1/esu_F_DN33637_c0_g1_i1.p1/esu_F_DN37053_c4_g4_i2.p1/esu_F_DN37351_c1_g1_i13.p1/esu_F_DN34640_c0_g1_i11.p1/esu_F_DN36786_c7_g1_i14.p1/esu_F_DN36089_c6_g2_i1.p1/esu_F_DN35485_c12_g1_i11.p1/esu_F_DN35230_c9_g1_i2.p1/esu_F_DN32972_c0_g1_i1.p1/esu_F_DN50046_c0_g1_i1.p1/esu_F_DN34926_c8_g1_i1.p1/esu_F_DN29484_c0_g1_i1.p1/esu_F_DN35230_c10_g1_i1.p1/esu_F_DN35520_c7_g2_i3.p2	25	PS	biological_process
GO:0051336	regulation of hydrolase activity	21/273	362/6055	0.13842	0.448513	0.381259	esu_pupa_NODE_297_length_7095_cov_33.007690_g224_i0.p1/esu_pupa_NODE_11_length_15820_cov_33.129040_g7_i1.p1/esu_F_DN34100_c0_g2_i1.p1/esu_F_DN33549_c0_g1_i2.p1/esu_pupa_NODE_688_length_5435_cov_28.903954_g489_i0.p1/esu_M_DN6093_c0_g1_i1.p1/esu_pupa_NODE_425_length_6374_cov_31.681320_g300_i0.p1/esu_pupa_NODE_1849_length_3618_cov_30.141044_g1365_i0.p1/esu_F_DN36769_c6_g10_i1.p1/esu_M_DN54992_c1_g1_i19.p1/esu_F_DN37027_c3_g1_i3.p1/esu_F_DN37343_c0_g1_i2.p1/esu_F_DN33707_c0_g2_i3.p1/esu_F_DN37675_c4_g1_i14.p1/esu_F_DN37310_c7_g1_i1.p1/esu_F_DN35496_c9_g4_i1.p1/esu_M_DN53837_c3_g1_i4.p1/esu_M_DN55726_c6_g1_i6.p1/esu_F_DN34640_c0_g1_i11.p1/esu_F_DN36905_c3_g1_i2.p1/esu_F_DN35230_c9_g1_i16.p1	21	P	biological_process
GO:0051338	regulation of transferase activity	18/482	291/6055	0.899251	1	0.964936	esu_F_DN37790_c1_g7_i3.p1/esu_pupa_NODE_21849_length_709_cov_76.378931_g18137_i1.p1/esu_F_DN33839_c0_g1_i2.p1/esu_F_DN28230_c0_g1_i1.p1/esu_F_DN35997_c8_g2_i2.p2/esu_F_DN34445_c0_g1_i1.p1/esu_F_DN36456_c5_g1_i3.p1/esu_pupa_NODE_14022_length_985_cov_6.642544_g11876_i0.p1/esu_F_DN36586_c7_g3_i3.p1/esu_F_DN18962_c0_g1_i1.p1/esu_F_DN35230_c9_g1_i2.p1/esu_F_DN32972_c0_g1_i1.p1/esu_F_DN34212_c0_g2_i2.p1/esu_F_DN50046_c0_g1_i1.p1/esu_F_DN53459_c0_g1_i1.p1/esu_M_DN56547_c0_g1_i1.p1/esu_F_DN29484_c0_g1_i1.p1/esu_F_DN20980_c0_g1_i1.p1	18	S	biological_process
GO:0051338	regulation of transferase activity	18/297	291/6055	0.182417	0.952819	0.917126	esu_F_DN33839_c0_g1_i2.p1/esu_F_DN35997_c8_g2_i2.p2/esu_F_DN34445_c0_g1_i1.p1/esu_F_DN36456_c5_g1_i3.p1/esu_F_DN37448_c1_g5_i2.p1/esu_F_DN37663_c7_g2_i2.p1/esu_F_DN37351_c1_g1_i13.p1/esu_pupa_NODE_14022_length_985_cov_6.642544_g11876_i0.p1/esu_F_DN36586_c7_g3_i3.p1/esu_F_DN18962_c0_g1_i1.p1/esu_F_DN35230_c9_g1_i2.p1/esu_F_DN32972_c0_g1_i1.p1/esu_F_DN34212_c0_g2_i2.p1/esu_F_DN50046_c0_g1_i1.p1/esu_F_DN53459_c0_g1_i1.p1/esu_M_DN56547_c0_g1_i1.p1/esu_F_DN29484_c0_g1_i1.p1/esu_F_DN20980_c0_g1_i1.p1	18	PS	biological_process
GO:0051338	regulation of transferase activity	11/273	291/6055	0.770902	0.892284	0.758487	esu_F_DN34186_c0_g1_i2.p1/esu_F_DN36965_c10_g2_i2.p1/esu_pupa_NODE_1849_length_3618_cov_30.141044_g1365_i0.p1/esu_F_DN35528_c3_g1_i14.p1/esu_M_DN54148_c4_g3_i1.p1/esu_M_DN49558_c0_g1_i1.p1/esu_F_DN33707_c0_g2_i3.p1/esu_F_DN35496_c9_g4_i1.p1/esu_M_DN52458_c10_g8_i1.p1/esu_pupa_NODE_11666_length_1138_cov_17.424413_g7561_i2.p1/esu_F_DN35230_c9_g1_i16.p1	11	P	biological_process
GO:0051338	regulation of transferase activity	12/364	291/6055	0.941703	1	0.967852	esu_F_DN34186_c0_g1_i2.p1/esu_F_DN36965_c10_g2_i2.p1/esu_F_DN36050_c3_g1_i1.p1/esu_F_DN36839_c4_g1_i3.p1/esu_F_DN37314_c2_g4_i1.p1/esu_F_DN37388_c2_g3_i1.p1/esu_F_DN37071_c5_g1_i15.p1/esu_F_DN36806_c8_g4_i1.p1/esu_M_DN49558_c0_g1_i1.p1/esu_F_DN36243_c4_g2_i2.p1/esu_pupa_NODE_397_length_6487_cov_29.121141_g280_i0.p1/esu_M_DN54199_c10_g1_i11.p1	12	PS	biological_process
GO:0051338	regulation of transferase activity	28/716	291/6055	0.903568	1	0.93382	esu_F_DN35604_c5_g5_i2.p1/esu_F_DN34186_c0_g1_i2.p1/esu_F_DN36965_c10_g2_i2.p1/esu_F_DN36050_c3_g1_i1.p1/esu_F_DN37314_c2_g4_i1.p1/esu_pupa_NODE_1849_length_3618_cov_30.141044_g1365_i0.p1/esu_F_DN35321_c3_g1_i1.p1/esu_F_DN35528_c3_g1_i14.p1/esu_F_DN37388_c2_g3_i1.p1/esu_F_DN36797_c3_g1_i1.p1/esu_F_DN37071_c5_g1_i15.p1/esu_M_DN54148_c4_g3_i1.p1/esu_F_DN36806_c8_g4_i1.p1/esu_M_DN49558_c0_g1_i1.p1/esu_F_DN34561_c0_g1_i3.p1/esu_F_DN32931_c1_g1_i2.p1/esu_F_DN37137_c4_g2_i10.p1/esu_F_DN36250_c2_g3_i1.p1/esu_F_DN36243_c4_g2_i2.p1/esu_F_DN35012_c9_g2_i3.p1/esu_F_DN33707_c0_g2_i3.p1/esu_F_DN37632_c7_g1_i1.p1/esu_F_DN35496_c9_g4_i1.p1/esu_M_DN55250_c7_g1_i5.p1/esu_pupa_NODE_11666_length_1138_cov_17.424413_g7561_i2.p1/esu_pupa_NODE_397_length_6487_cov_29.121141_g280_i0.p1/esu_F_DN35230_c9_g1_i16.p1/esu_M_DN54199_c10_g1_i11.p1	28	S	biological_process
GO:0051338	regulation of transferase activity	11/333	291/6055	0.933164	1	0.96678	esu_F_DN36456_c5_g1_i3.p1/esu_F_DN36818_c7_g1_i2.p1/esu_M_DN52232_c0_g1_i1.p1/esu_F_DN35230_c9_g1_i2.p1/esu_F_DN32972_c0_g1_i1.p1/esu_F_DN34212_c0_g2_i2.p1/esu_F_DN50046_c0_g1_i1.p1/esu_F_DN53459_c0_g1_i1.p1/esu_M_DN56547_c0_g1_i1.p1/esu_F_DN29484_c0_g1_i1.p1/esu_F_DN20980_c0_g1_i1.p1	11	P	biological_process
GO:0051339	regulation of lyase activity	2/333	14/6055	0.177848	1	0.96678	esu_F_DN36456_c5_g1_i3.p1/esu_F_DN20980_c0_g1_i1.p1	2	P	biological_process
GO:0051339	regulation of lyase activity	2/297	14/6055	0.148186	0.858318	0.826164	esu_F_DN36456_c5_g1_i3.p1/esu_F_DN20980_c0_g1_i1.p1	2	PS	biological_process
GO:0051339	regulation of lyase activity	3/716	14/6055	0.224652	0.86486	0.807624	esu_F_DN36685_c1_g2_i1.p1/esu_F_DN35756_c5_g1_i3.p1/esu_M_DN54519_c0_g1_i10.p1	3	S	biological_process
GO:0051339	regulation of lyase activity	2/482	14/6055	0.307857	1	0.964936	esu_F_DN36456_c5_g1_i3.p1/esu_F_DN20980_c0_g1_i1.p1	2	S	biological_process
GO:0051339	regulation of lyase activity	1/273	14/6055	0.476175	0.762206	0.647914	esu_M_DN54519_c0_g1_i10.p1	1	P	biological_process
GO:0051340	regulation of ligase activity	5/333	1517919	0.000280529	0.0203918	0.0197144	esu_F_DN36456_c5_g1_i3.p1/esu_F_DN30907_c0_g1_i1.p1/esu_M_DN52232_c0_g1_i1.p1/esu_F_DN50046_c0_g1_i1.p1/esu_F_DN29484_c0_g1_i1.p1	5	P	biological_process
GO:0051340	regulation of ligase activity	3/297	1517919	0.0184732	0.407723	0.392449	esu_F_DN36456_c5_g1_i3.p1/esu_F_DN50046_c0_g1_i1.p1/esu_F_DN29484_c0_g1_i1.p1	3	PS	biological_process
GO:0051340	regulation of ligase activity	6/482	1517919	0.000150477	0.0117596	0.0113473	esu_F_DN28230_c0_g1_i1.p1/esu_F_DN36456_c5_g1_i3.p1/esu_F_DN30907_c0_g1_i1.p1/esu_F_DN35064_c3_g12_i1.p1/esu_F_DN50046_c0_g1_i1.p1/esu_F_DN29484_c0_g1_i1.p1	6	S	biological_process
GO:0051341	regulation of oxidoreductase activity	3/716	26/6055	0.608583	1	0.93382	esu_F_DN36988_c3_g8_i1.p1/esu_F_DN37343_c0_g1_i2.p1/esu_F_DN36254_c3_g1_i1.p1	3	S	biological_process
GO:0051341	regulation of oxidoreductase activity	5/333	26/6055	0.0123405	0.263465	0.254713	esu_F_DN36456_c5_g1_i3.p1/esu_F_DN35126_c7_g1_i1.p1/esu_M_DN52232_c0_g1_i1.p1/esu_F_DN50046_c0_g1_i1.p1/esu_F_DN29484_c0_g1_i1.p1	5	P	biological_process
GO:0051341	regulation of oxidoreductase activity	3/364	26/6055	0.203223	1	0.967852	esu_F_DN36988_c3_g8_i1.p1/esu_F_DN37343_c0_g1_i2.p1/esu_F_DN36254_c3_g1_i1.p1	3	PS	biological_process
GO:0051341	regulation of oxidoreductase activity	1/273	26/6055	0.699421	0.857858	0.729223	esu_F_DN37343_c0_g1_i2.p1	1	P	biological_process
GO:0051341	regulation of oxidoreductase activity	5/482	26/6055	0.0510328	0.590649	0.569939	esu_F_DN52965_c0_g1_i1.p2/esu_F_DN36456_c5_g1_i3.p1/esu_F_DN35126_c7_g1_i1.p1/esu_F_DN50046_c0_g1_i1.p1/esu_F_DN29484_c0_g1_i1.p1	5	S	biological_process
GO:0051341	regulation of oxidoreductase activity	4/297	26/6055	0.0361425	0.493512	0.475024	esu_F_DN52965_c0_g1_i1.p2/esu_F_DN36456_c5_g1_i3.p1/esu_F_DN50046_c0_g1_i1.p1/esu_F_DN29484_c0_g1_i1.p1	4	PS	biological_process
GO:0051345	positive regulation of hydrolase activity	12/273	235/6055	0.370308	0.742206	0.630912	esu_pupa_NODE_297_length_7095_cov_33.007690_g224_i0.p1/esu_F_DN34100_c0_g2_i1.p1/esu_F_DN33549_c0_g1_i2.p1/esu_pupa_NODE_688_length_5435_cov_28.903954_g489_i0.p1/esu_M_DN6093_c0_g1_i1.p1/esu_pupa_NODE_1849_length_3618_cov_30.141044_g1365_i0.p1/esu_F_DN36769_c6_g10_i1.p1/esu_F_DN33707_c0_g2_i3.p1/esu_F_DN37675_c4_g1_i14.p1/esu_F_DN37310_c7_g1_i1.p1/esu_M_DN53837_c3_g1_i4.p1/esu_M_DN55726_c6_g1_i6.p1	12	P	biological_process
GO:0051345	positive regulation of hydrolase activity	13/297	235/6055	0.367477	1	0.962539	esu_F_DN33839_c0_g1_i2.p1/esu_F_DN36197_c9_g3_i1.p1/esu_F_DN36880_c8_g2_i1.p1/esu_F_DN35997_c8_g2_i2.p2/esu_F_DN32960_c0_g1_i1.p1/esu_F_DN36975_c3_g1_i1.p1/esu_F_DN35645_c4_g2_i3.p1/esu_F_DN33637_c0_g1_i1.p1/esu_F_DN36786_c7_g1_i14.p1/esu_F_DN35485_c12_g1_i11.p1/esu_F_DN32972_c0_g1_i1.p1/esu_F_DN50046_c0_g1_i1.p1/esu_F_DN29484_c0_g1_i1.p1	13	PS	biological_process
GO:0051345	positive regulation of hydrolase activity	33/716	235/6055	0.165284	0.76697	0.716212	esu_pupa_NODE_297_length_7095_cov_33.007690_g224_i0.p1/esu_F_DN37834_c2_g1_i1.p1/esu_M_DN55672_c7_g1_i23.p1/esu_F_DN37254_c0_g5_i1.p1/esu_F_DN37632_c8_g1_i17.p1/esu_F_DN37662_c2_g4_i1.p1/esu_F_DN44111_c0_g1_i1.p1/esu_pupa_NODE_45_length_10947_cov_34.468825_g35_i0.p1/esu_F_DN37314_c2_g4_i1.p1/esu_F_DN34410_c0_g1_i1.p1/esu_F_DN34100_c0_g2_i1.p1/esu_pupa_NODE_2213_length_3317_cov_13.714858_g1537_i1.p1/esu_F_DN33549_c0_g1_i2.p1/esu_pupa_NODE_688_length_5435_cov_28.903954_g489_i0.p1/esu_M_DN6093_c0_g1_i1.p1/esu_pupa_NODE_1849_length_3618_cov_30.141044_g1365_i0.p1/esu_F_DN35367_c2_g3_i4.p1/esu_F_DN35756_c5_g1_i3.p1/esu_F_DN36769_c6_g10_i1.p1/esu_M_DN54285_c12_g1_i1.p1/esu_F_DN35584_c5_g1_i6.p1/esu_F_DN37424_c2_g2_i6.p1/esu_F_DN34561_c0_g1_i3.p1/esu_F_DN37137_c4_g2_i10.p1/esu_F_DN33707_c0_g2_i3.p1/esu_F_DN37675_c4_g1_i14.p1/esu_F_DN37310_c7_g1_i1.p1/esu_M_DN53837_c3_g1_i4.p1/esu_M_DN55250_c7_g1_i5.p1/esu_M_DN55726_c6_g1_i6.p1/esu_M_DN56016_c5_g1_i2.p1/esu_M_DN54199_c10_g1_i11.p1/esu_F_DN36786_c7_g1_i1.p1	33	S	biological_process
GO:0051345	positive regulation of hydrolase activity	15/482	235/6055	0.850388	1	0.964936	esu_F_DN32376_c0_g1_i1.p1/esu_F_DN33839_c0_g1_i2.p1/esu_F_DN36197_c9_g3_i1.p1/esu_F_DN36880_c8_g2_i1.p1/esu_F_DN35997_c8_g2_i2.p2/esu_F_DN32960_c0_g1_i1.p1/esu_F_DN36975_c3_g1_i1.p1/esu_F_DN37869_c6_g1_i7.p1/esu_F_DN35645_c4_g2_i3.p1/esu_F_DN33637_c0_g1_i1.p1/esu_F_DN35485_c12_g1_i11.p1/esu_F_DN34891_c10_g1_i6.p1/esu_F_DN32972_c0_g1_i1.p1/esu_F_DN50046_c0_g1_i1.p1/esu_F_DN29484_c0_g1_i1.p1	15	S	biological_process
GO:0051345	positive regulation of hydrolase activity	14/364	235/6055	0.55495	1	0.967852	esu_F_DN37834_c2_g1_i1.p1/esu_F_DN37632_c8_g1_i17.p1/esu_F_DN44111_c0_g1_i1.p1/esu_F_DN37314_c2_g4_i1.p1/esu_F_DN33549_c0_g1_i2.p1/esu_F_DN34087_c0_g2_i1.p1/esu_F_DN35367_c2_g3_i4.p1/esu_F_DN36769_c6_g10_i1.p1/esu_M_DN54285_c12_g1_i1.p1/esu_M_DN56016_c5_g1_i2.p1/esu_M_DN54199_c10_g1_i11.p1/esu_F_DN36786_c7_g1_i1.p1/esu_F_DN35633_c7_g1_i2.p1/esu_F_DN34028_c2_g1_i1.p1	14	PS	biological_process
GO:0051345	positive regulation of hydrolase activity	8/333	235/6055	0.951743	1	0.96678	esu_F_DN32376_c0_g1_i1.p1/esu_F_DN36818_c7_g1_i2.p1/esu_F_DN35633_c7_g1_i2.p1/esu_M_DN52232_c0_g1_i1.p1/esu_F_DN35485_c12_g1_i11.p1/esu_F_DN32972_c0_g1_i1.p1/esu_F_DN50046_c0_g1_i1.p1/esu_F_DN29484_c0_g1_i1.p1	8	P	biological_process
GO:0051346	negative regulation of hydrolase activity	8/333	119/6055	0.331032	1	0.96678	esu_F_DN36456_c5_g1_i3.p1/esu_F_DN36818_c7_g1_i2.p1/esu_F_DN35633_c7_g1_i2.p1/esu_M_DN52232_c0_g1_i1.p1/esu_F_DN50194_c0_g1_i1.p1/esu_F_DN50046_c0_g1_i1.p1/esu_F_DN29484_c0_g1_i1.p1/esu_F_DN35230_c10_g1_i1.p1	8	P	biological_process
GO:0051346	negative regulation of hydrolase activity	10/482	119/6055	0.477702	1	0.964936	esu_F_DN36197_c9_g3_i1.p1/esu_F_DN36613_c8_g4_i2.p1/esu_F_DN36456_c5_g1_i3.p1/esu_F_DN21876_c0_g1_i1.p1/esu_F_DN36089_c6_g2_i1.p1/esu_M_DN55476_c3_g1_i4.p2/esu_F_DN50194_c0_g1_i1.p1/esu_F_DN50046_c0_g1_i1.p1/esu_F_DN29484_c0_g1_i1.p1/esu_F_DN35230_c10_g1_i1.p1	10	S	biological_process
GO:0051346	negative regulation of hydrolase activity	16/716	119/6055	0.330525	0.950344	0.887451	esu_pupa_NODE_11_length_15820_cov_33.129040_g7_i1.p1/esu_F_DN37314_c2_g4_i1.p1/esu_pupa_NODE_425_length_6374_cov_31.681320_g300_i0.p1/esu_F_DN35081_c6_g1_i13.p1/esu_M_DN54992_c1_g1_i19.p1/esu_M_DN55106_c9_g14_i1.p1/esu_F_DN37027_c3_g1_i3.p1/esu_F_DN37343_c0_g1_i2.p1/esu_F_DN35081_c6_g1_i10.p1/esu_F_DN36481_c4_g1_i7.p1/esu_M_DN53837_c3_g1_i4.p1/esu_M_DN55250_c7_g1_i5.p1/esu_M_DN55726_c6_g1_i6.p1/esu_F_DN36905_c3_g1_i2.p1/esu_pupa_NODE_249_length_7440_cov_39.921406_g184_i0.p1/esu_F_DN36786_c7_g1_i1.p1	16	S	biological_process
GO:0051346	negative regulation of hydrolase activity	8/273	119/6055	0.167668	0.491686	0.417958	esu_pupa_NODE_11_length_15820_cov_33.129040_g7_i1.p1/esu_pupa_NODE_425_length_6374_cov_31.681320_g300_i0.p1/esu_M_DN54992_c1_g1_i19.p1/esu_F_DN37027_c3_g1_i3.p1/esu_F_DN37343_c0_g1_i2.p1/esu_M_DN53837_c3_g1_i4.p1/esu_M_DN55726_c6_g1_i6.p1/esu_F_DN36905_c3_g1_i2.p1	8	P	biological_process
GO:0051346	negative regulation of hydrolase activity	11/297	119/6055	0.0310337	0.467592	0.450076	esu_F_DN36197_c9_g3_i1.p1/esu_F_DN36456_c5_g1_i3.p1/esu_F_DN37448_c1_g5_i2.p1/esu_F_DN21876_c0_g1_i1.p1/esu_F_DN37053_c4_g4_i2.p1/esu_F_DN37351_c1_g1_i13.p1/esu_F_DN36786_c7_g1_i14.p1/esu_F_DN36089_c6_g2_i1.p1/esu_F_DN50046_c0_g1_i1.p1/esu_F_DN29484_c0_g1_i1.p1/esu_F_DN35230_c10_g1_i1.p1	11	PS	biological_process
GO:0051346	negative regulation of hydrolase activity	7/364	119/6055	0.579798	1	0.967852	esu_pupa_NODE_11_length_15820_cov_33.129040_g7_i1.p1/esu_F_DN37314_c2_g4_i1.p1/esu_pupa_NODE_425_length_6374_cov_31.681320_g300_i0.p1/esu_F_DN37343_c0_g1_i2.p1/esu_F_DN35081_c6_g1_i10.p1/esu_F_DN36786_c7_g1_i1.p1/esu_F_DN35633_c7_g1_i2.p1	7	PS	biological_process
GO:0051347	positive regulation of transferase activity	5/482	158/6055	0.996417	1	0.964936	esu_F_DN18962_c0_g1_i1.p1/esu_F_DN35230_c9_g1_i2.p1/esu_F_DN32972_c0_g1_i1.p1/esu_F_DN34212_c0_g2_i2.p1/esu_F_DN53459_c0_g1_i1.p1	5	S	biological_process
GO:0051347	positive regulation of transferase activity	6/297	158/6055	0.795299	1	0.962539	esu_F_DN37663_c7_g2_i2.p1/esu_F_DN18962_c0_g1_i1.p1/esu_F_DN35230_c9_g1_i2.p1/esu_F_DN32972_c0_g1_i1.p1/esu_F_DN34212_c0_g2_i2.p1/esu_F_DN53459_c0_g1_i1.p1	6	PS	biological_process
GO:0051347	positive regulation of transferase activity	7/273	158/6055	0.574494	0.803204	0.682764	esu_F_DN36965_c10_g2_i2.p1/esu_pupa_NODE_1849_length_3618_cov_30.141044_g1365_i0.p1/esu_F_DN35528_c3_g1_i14.p1/esu_M_DN54148_c4_g3_i1.p1/esu_M_DN49558_c0_g1_i1.p1/esu_pupa_NODE_11666_length_1138_cov_17.424413_g7561_i2.p1/esu_F_DN35230_c9_g1_i16.p1	7	P	biological_process
GO:0051347	positive regulation of transferase activity	6/364	158/6055	0.920727	1	0.967852	esu_F_DN36965_c10_g2_i2.p1/esu_F_DN37071_c5_g1_i15.p1/esu_M_DN49558_c0_g1_i1.p1/esu_F_DN36243_c4_g2_i2.p1/esu_pupa_NODE_397_length_6487_cov_29.121141_g280_i0.p1/esu_M_DN54199_c10_g1_i11.p1	6	PS	biological_process
GO:0051347	positive regulation of transferase activity	5/333	158/6055	0.941129	1	0.96678	esu_F_DN36818_c7_g1_i2.p1/esu_F_DN35230_c9_g1_i2.p1/esu_F_DN32972_c0_g1_i1.p1/esu_F_DN34212_c0_g2_i2.p1/esu_F_DN53459_c0_g1_i1.p1	5	P	biological_process
GO:0051347	positive regulation of transferase activity	18/716	158/6055	0.605401	1	0.93382	esu_F_DN35604_c5_g5_i2.p1/esu_F_DN36965_c10_g2_i2.p1/esu_pupa_NODE_1849_length_3618_cov_30.141044_g1365_i0.p1/esu_F_DN35528_c3_g1_i14.p1/esu_F_DN36797_c3_g1_i1.p1/esu_F_DN37071_c5_g1_i15.p1/esu_M_DN54148_c4_g3_i1.p1/esu_M_DN49558_c0_g1_i1.p1/esu_F_DN34561_c0_g1_i3.p1/esu_F_DN37137_c4_g2_i10.p1/esu_F_DN36243_c4_g2_i2.p1/esu_F_DN35012_c9_g2_i3.p1/esu_F_DN37632_c7_g1_i1.p1/esu_M_DN55250_c7_g1_i5.p1/esu_pupa_NODE_11666_length_1138_cov_17.424413_g7561_i2.p1/esu_pupa_NODE_397_length_6487_cov_29.121141_g280_i0.p1/esu_F_DN35230_c9_g1_i16.p1/esu_M_DN54199_c10_g1_i11.p1	18	S	biological_process
GO:0051348	negative regulation of transferase activity	6/364	126/6055	0.777965	1	0.967852	esu_F_DN34186_c0_g1_i2.p1/esu_F_DN36050_c3_g1_i1.p1/esu_F_DN36839_c4_g1_i3.p1/esu_F_DN37314_c2_g4_i1.p1/esu_F_DN37388_c2_g3_i1.p1/esu_F_DN36806_c8_g4_i1.p1	6	PS	biological_process
GO:0051348	negative regulation of transferase activity	7/333	126/6055	0.545122	1	0.96678	esu_F_DN36456_c5_g1_i3.p1/esu_F_DN36818_c7_g1_i2.p1/esu_M_DN52232_c0_g1_i1.p1/esu_F_DN50046_c0_g1_i1.p1/esu_M_DN56547_c0_g1_i1.p1/esu_F_DN29484_c0_g1_i1.p1/esu_F_DN20980_c0_g1_i1.p1	7	P	biological_process
GO:0051348	negative regulation of transferase activity	9/716	126/6055	0.970011	1	0.93382	esu_F_DN34186_c0_g1_i2.p1/esu_F_DN36050_c3_g1_i1.p1/esu_F_DN37314_c2_g4_i1.p1/esu_F_DN35321_c3_g1_i1.p1/esu_F_DN37388_c2_g3_i1.p1/esu_F_DN36806_c8_g4_i1.p1/esu_F_DN32931_c1_g1_i2.p1/esu_F_DN36250_c2_g3_i1.p1/esu_F_DN33707_c0_g2_i3.p1	9	S	biological_process
GO:0051348	negative regulation of transferase activity	10/482	126/6055	0.552487	1	0.964936	esu_F_DN37790_c1_g7_i3.p1/esu_pupa_NODE_21849_length_709_cov_76.378931_g18137_i1.p1/esu_F_DN33839_c0_g1_i2.p1/esu_F_DN35997_c8_g2_i2.p2/esu_F_DN36456_c5_g1_i3.p1/esu_F_DN36586_c7_g3_i3.p1/esu_F_DN50046_c0_g1_i1.p1/esu_M_DN56547_c0_g1_i1.p1/esu_F_DN29484_c0_g1_i1.p1/esu_F_DN20980_c0_g1_i1.p1	10	S	biological_process
GO:0051348	negative regulation of transferase activity	10/297	126/6055	0.0893474	0.753169	0.724954	esu_F_DN33839_c0_g1_i2.p1/esu_F_DN35997_c8_g2_i2.p2/esu_F_DN36456_c5_g1_i3.p1/esu_F_DN37448_c1_g5_i2.p1/esu_F_DN37351_c1_g1_i13.p1/esu_F_DN36586_c7_g3_i3.p1/esu_F_DN50046_c0_g1_i1.p1/esu_M_DN56547_c0_g1_i1.p1/esu_F_DN29484_c0_g1_i1.p1/esu_F_DN20980_c0_g1_i1.p1	10	PS	biological_process
GO:0051348	negative regulation of transferase activity	3/273	126/6055	0.928815	0.975556	0.829272	esu_F_DN34186_c0_g1_i2.p1/esu_F_DN33707_c0_g2_i3.p1/esu_M_DN52458_c10_g8_i1.p1	3	P	biological_process
GO:0051353	positive regulation of oxidoreductase activity	5/482	18/6055	0.0112265	0.254252	0.245337	esu_F_DN52965_c0_g1_i1.p2/esu_F_DN36456_c5_g1_i3.p1/esu_F_DN35126_c7_g1_i1.p1/esu_F_DN50046_c0_g1_i1.p1/esu_F_DN29484_c0_g1_i1.p1	5	S	biological_process
GO:0051353	positive regulation of oxidoreductase activity	5/333	18/6055	0.00230757	0.0926974	0.089618	esu_F_DN36456_c5_g1_i3.p1/esu_F_DN35126_c7_g1_i1.p1/esu_M_DN52232_c0_g1_i1.p1/esu_F_DN50046_c0_g1_i1.p1/esu_F_DN29484_c0_g1_i1.p1	5	P	biological_process
GO:0051353	positive regulation of oxidoreductase activity	4/297	18/6055	0.0100521	0.342957	0.330109	esu_F_DN52965_c0_g1_i1.p2/esu_F_DN36456_c5_g1_i3.p1/esu_F_DN50046_c0_g1_i1.p1/esu_F_DN29484_c0_g1_i1.p1	4	PS	biological_process
GO:0051371	muscle alpha-actinin binding	3/716	1517858	0.10484	0.64738	0.604536	esu_F_DN37297_c4_g4_i3.p1/esu_pupa_NODE_160_length_8244_cov_22.292620_g119_i0.p1/esu_M_DN53433_c4_g1_i8.p1	3	S	molecular_function
GO:0051371	muscle alpha-actinin binding	3/273	1517858	0.00858995	0.0867353	0.0737294	esu_F_DN37297_c4_g4_i3.p1/esu_F_DN37297_c4_g3_i6.p1/esu_M_DN53433_c4_g1_i8.p1	3	P	molecular_function
GO:0051371	muscle alpha-actinin binding	1/364	1517858	0.462303	1	0.967852	esu_F_DN37297_c4_g4_i3.p1	1	PS	molecular_function
GO:0051384	response to glucocorticoid	10/482	91/6055	0.185489	1	0.964936	esu_F_DN37790_c1_g7_i3.p1/esu_pupa_NODE_21849_length_709_cov_76.378931_g18137_i1.p1/esu_M_DN56324_c2_g2_i2.p1/esu_F_DN36975_c3_g1_i1.p1/esu_F_DN36664_c6_g1_i1.p1/esu_F_DN18962_c0_g1_i1.p1/esu_M_DN53074_c4_g5_i1.p1/esu_pupa_NODE_20408_length_744_cov_73.154993_g18020_i0.p1/esu_M_DN56547_c0_g1_i1.p1/esu_F_DN32977_c0_g1_i2.p1	10	S	biological_process
GO:0051384	response to glucocorticoid	6/364	91/6055	0.469065	1	0.967852	esu_F_DN36050_c3_g1_i1.p1/esu_F_DN36839_c4_g1_i3.p1/esu_F_DN37388_c2_g3_i1.p1/esu_F_DN36806_c8_g4_i1.p1/esu_M_DN55393_c5_g5_i1.p1/esu_F_DN22147_c0_g1_i2.p1	6	PS	biological_process
GO:0051384	response to glucocorticoid	8/333	91/6055	0.126267	0.971015	0.938758	esu_F_DN3273_c0_g1_i1.p1/esu_F_DN36664_c6_g1_i1.p1/esu_F_DN37371_c9_g2_i3.p1/esu_F_DN22147_c0_g1_i2.p1/esu_M_DN53074_c4_g5_i1.p1/esu_pupa_NODE_20408_length_744_cov_73.154993_g18020_i0.p1/esu_M_DN56547_c0_g1_i1.p1/esu_F_DN32977_c0_g1_i2.p1	8	P	biological_process
GO:0051384	response to glucocorticoid	7/716	91/6055	0.925648	1	0.93382	esu_F_DN36050_c3_g1_i1.p1/esu_F_DN37148_c2_g1_i1.p1/esu_F_DN37388_c2_g3_i1.p1/esu_F_DN36806_c8_g4_i1.p1/esu_F_DN34280_c0_g1_i3.p1/esu_F_DN32931_c1_g1_i2.p1/esu_M_DN55393_c5_g5_i1.p1	7	S	biological_process
GO:0051384	response to glucocorticoid	1/273	91/6055	0.985455	1	0.850051	esu_F_DN34280_c0_g1_i3.p1	1	P	biological_process
GO:0051384	response to glucocorticoid	5/297	91/6055	0.463795	1	0.962539	esu_F_DN36975_c3_g1_i1.p1/esu_F_DN18962_c0_g1_i1.p1/esu_pupa_NODE_20408_length_744_cov_73.154993_g18020_i0.p1/esu_M_DN56547_c0_g1_i1.p1/esu_F_DN32977_c0_g1_i2.p1	5	PS	biological_process
GO:0051385	response to mineralocorticoid	2/333	20/6055	0.301929	1	0.96678	esu_pupa_NODE_20408_length_744_cov_73.154993_g18020_i0.p1/esu_F_DN32977_c0_g1_i2.p1	2	P	biological_process
GO:0051385	response to mineralocorticoid	1/273	20/6055	0.603143	0.814069	0.692	esu_F_DN34280_c0_g1_i3.p1	1	P	biological_process
GO:0051385	response to mineralocorticoid	3/482	20/6055	0.20974	1	0.964936	esu_F_DN36580_c4_g1_i1.p1/esu_pupa_NODE_20408_length_744_cov_73.154993_g18020_i0.p1/esu_F_DN32977_c0_g1_i2.p1	3	S	biological_process
GO:0051385	response to mineralocorticoid	1/364	20/6055	0.711188	1	0.967852	esu_M_DN55393_c5_g5_i1.p1	1	PS	biological_process
GO:0051385	response to mineralocorticoid	2/297	20/6055	0.256955	1	0.962539	esu_pupa_NODE_20408_length_744_cov_73.154993_g18020_i0.p1/esu_F_DN32977_c0_g1_i2.p1	2	PS	biological_process
GO:0051385	response to mineralocorticoid	3/716	20/6055	0.427149	0.994794	0.928959	esu_F_DN34410_c0_g1_i1.p1/esu_F_DN34280_c0_g1_i3.p1/esu_M_DN55393_c5_g5_i1.p1	3	S	biological_process
GO:0051393	alpha-actinin binding	4/273	18/6055	0.0074938	0.0807712	0.0686596	esu_F_DN37297_c4_g4_i3.p1/esu_pupa_NODE_1849_length_3618_cov_30.141044_g1365_i0.p1/esu_F_DN37297_c4_g3_i6.p1/esu_M_DN53433_c4_g1_i8.p1	4	P	molecular_function
GO:0051393	alpha-actinin binding	1/364	18/6055	0.672933	1	0.967852	esu_F_DN37297_c4_g4_i3.p1	1	PS	molecular_function
GO:0051393	alpha-actinin binding	4/716	18/6055	0.155383	0.755985	0.705954	esu_F_DN37297_c4_g4_i3.p1/esu_pupa_NODE_160_length_8244_cov_22.292620_g119_i0.p1/esu_pupa_NODE_1849_length_3618_cov_30.141044_g1365_i0.p1/esu_M_DN53433_c4_g1_i8.p1	4	S	molecular_function
GO:0051402	neuron apoptotic process	1/482	19/6055	0.793719	1	0.964936	esu_F_DN3443_c0_g1_i1.p1	1	S	biological_process
GO:0051402	neuron apoptotic process	2/716	19/6055	0.675687	1	0.93382	esu_F_DN34410_c0_g1_i1.p1/esu_F_DN36250_c2_g3_i1.p1	2	S	biological_process
GO:0051402	neuron apoptotic process	1/297	19/6055	0.615976	1	0.962539	esu_F_DN3443_c0_g1_i1.p1	1	PS	biological_process
GO:0051403	stress-activated MAPK cascade	2/716	22/6055	0.752659	1	0.93382	esu_F_DN35189_c1_g2_i2.p1/esu_M_DN54148_c4_g3_i1.p1	2	S	biological_process
GO:0051403	stress-activated MAPK cascade	1/273	22/6055	0.638238	0.831401	0.706733	esu_M_DN54148_c4_g3_i1.p1	1	P	biological_process
GO:0051403	stress-activated MAPK cascade	3/297	22/6055	0.0903803	0.753169	0.724954	esu_F_DN35997_c8_g2_i2.p2/esu_F_DN37448_c1_g5_i2.p1/esu_F_DN37351_c1_g1_i13.p1	3	PS	biological_process
GO:0051403	stress-activated MAPK cascade	1/482	22/6055	0.839302	1	0.964936	esu_F_DN35997_c8_g2_i2.p2	1	S	biological_process
GO:0051412	response to corticosterone	2/333	13/6055	0.157895	1	0.96678	esu_pupa_NODE_20408_length_744_cov_73.154993_g18020_i0.p1/esu_F_DN32977_c0_g1_i2.p1	2	P	biological_process
GO:0051412	response to corticosterone	1/273	13/6055	0.451386	0.754195	0.641104	esu_F_DN34280_c0_g1_i3.p1	1	P	biological_process
GO:0051412	response to corticosterone	2/482	13/6055	0.277379	1	0.964936	esu_pupa_NODE_20408_length_744_cov_73.154993_g18020_i0.p1/esu_F_DN32977_c0_g1_i2.p1	2	S	biological_process
GO:0051412	response to corticosterone	1/364	13/6055	0.553718	1	0.967852	esu_M_DN55393_c5_g5_i1.p1	1	PS	biological_process
GO:0051412	response to corticosterone	2/297	13/6055	0.131078	0.829916	0.798826	esu_pupa_NODE_20408_length_744_cov_73.154993_g18020_i0.p1/esu_F_DN32977_c0_g1_i2.p1	2	PS	biological_process
GO:0051412	response to corticosterone	2/716	13/6055	0.465862	1	0.93382	esu_F_DN34280_c0_g1_i3.p1/esu_M_DN55393_c5_g5_i1.p1	2	S	biological_process
GO:0051427	hormone receptor binding	4/333	65/6055	0.483483	1	0.96678	esu_F_DN36456_c5_g1_i3.p1/esu_F_DN36818_c7_g1_i2.p1/esu_F_DN35230_c9_g1_i2.p1/esu_M_DN56547_c0_g1_i1.p1	4	P	molecular_function
GO:0051427	hormone receptor binding	6/716	65/6055	0.796973	1	0.93382	esu_F_DN36942_c4_g1_i14.p1/esu_F_DN35528_c3_g1_i14.p1/esu_F_DN35248_c7_g2_i3.p1/esu_F_DN32797_c0_g1_i1.p1/esu_F_DN36810_c6_g1_i1.p1/esu_F_DN35230_c9_g1_i16.p1	6	S	molecular_function
GO:0051427	hormone receptor binding	7/297	65/6055	0.0388289	0.516109	0.496775	esu_F_DN36975_c3_g1_i1.p1/esu_F_DN35424_c7_g1_i3.p1/esu_F_DN36456_c5_g1_i3.p1/esu_M_DN53984_c8_g1_i4.p1/esu_F_DN25009_c0_g1_i1.p1/esu_F_DN35230_c9_g1_i2.p1/esu_M_DN56547_c0_g1_i1.p1	7	PS	molecular_function
GO:0051427	hormone receptor binding	1/364	65/6055	0.982613	1	0.967852	esu_F_DN32797_c0_g1_i1.p1	1	PS	molecular_function
GO:0051427	hormone receptor binding	8/482	65/6055	0.142435	1	0.964936	esu_F_DN37790_c1_g7_i3.p1/esu_pupa_NODE_21849_length_709_cov_76.378931_g18137_i1.p1/esu_F_DN36975_c3_g1_i1.p1/esu_F_DN35424_c7_g1_i3.p1/esu_F_DN36456_c5_g1_i3.p1/esu_F_DN25009_c0_g1_i1.p1/esu_F_DN35230_c9_g1_i2.p1/esu_M_DN56547_c0_g1_i1.p1	8	S	molecular_function
GO:0051427	hormone receptor binding	8/273	65/6055	0.0083381	0.086732	0.0737266	esu_F_DN36942_c4_g1_i14.p1/esu_F_DN35528_c3_g1_i14.p1/esu_F_DN36569_c4_g1_i3.p2/esu_M_DN53984_c8_g1_i4.p1/esu_F_DN35248_c7_g2_i3.p1/esu_F_DN36810_c6_g1_i1.p1/esu_M_DN52458_c10_g8_i1.p1/esu_F_DN35230_c9_g1_i16.p1	8	P	molecular_function
GO:0051438	regulation of ubiquitin-protein transferase activity	3/297	16/6055	0.0406962	0.518201	0.498789	esu_F_DN36456_c5_g1_i3.p1/esu_F_DN18962_c0_g1_i1.p1/esu_F_DN32972_c0_g1_i1.p1	3	PS	biological_process
GO:0051438	regulation of ubiquitin-protein transferase activity	2/333	16/6055	0.218728	1	0.96678	esu_F_DN36456_c5_g1_i3.p1/esu_F_DN32972_c0_g1_i1.p1	2	P	biological_process
GO:0051438	regulation of ubiquitin-protein transferase activity	4/482	16/6055	0.0334226	0.472158	0.455602	esu_F_DN28230_c0_g1_i1.p1/esu_F_DN36456_c5_g1_i3.p1/esu_F_DN18962_c0_g1_i1.p1/esu_F_DN32972_c0_g1_i1.p1	4	S	biological_process
GO:0051445	regulation of meiotic cell cycle	5/482	44/6055	0.270526	1	0.964936	esu_F_DN34940_c9_g6_i1.p1/esu_F_DN35605_c5_g9_i1.p2/esu_M_DN55682_c9_g1_i16.p1/esu_M_DN35807_c0_g1_i1.p1/esu_pupa_NODE_2851_length_2925_cov_6.347475_g2125_i0.p1	5	S	biological_process
GO:0051445	regulation of meiotic cell cycle	1/273	44/6055	0.869625	0.948313	0.806114	esu_pupa_NODE_89_length_9167_cov_50.003079_g64_i2.p1	1	P	biological_process
GO:0051445	regulation of meiotic cell cycle	1/716	44/6055	0.996145	1	0.93382	esu_pupa_NODE_89_length_9167_cov_50.003079_g64_i2.p1	1	S	biological_process
GO:0051445	regulation of meiotic cell cycle	3/333	44/6055	0.438891	1	0.96678	esu_F_DN35605_c5_g9_i1.p2/esu_M_DN55682_c9_g1_i16.p1/esu_pupa_NODE_2851_length_2925_cov_6.347475_g2125_i0.p1	3	P	biological_process
GO:0051445	regulation of meiotic cell cycle	3/297	44/6055	0.367203	1	0.962539	esu_F_DN36956_c8_g2_i14.p1/esu_M_DN35807_c0_g1_i1.p1/esu_pupa_NODE_2851_length_2925_cov_6.347475_g2125_i0.p1	3	PS	biological_process
GO:0051446	positive regulation of meiotic cell cycle	1/273	19/6055	0.584344	0.803204	0.682764	esu_pupa_NODE_89_length_9167_cov_50.003079_g64_i2.p1	1	P	biological_process
GO:0051446	positive regulation of meiotic cell cycle	1/297	19/6055	0.615976	1	0.962539	esu_M_DN35807_c0_g1_i1.p1	1	PS	biological_process
GO:0051446	positive regulation of meiotic cell cycle	1/333	19/6055	0.65918	1	0.96678	esu_M_DN55682_c9_g1_i16.p1	1	P	biological_process
GO:0051446	positive regulation of meiotic cell cycle	2/482	19/6055	0.453642	1	0.964936	esu_M_DN55682_c9_g1_i16.p1/esu_M_DN35807_c0_g1_i1.p1	2	S	biological_process
GO:0051446	positive regulation of meiotic cell cycle	1/716	19/6055	0.908815	1	0.93382	esu_pupa_NODE_89_length_9167_cov_50.003079_g64_i2.p1	1	S	biological_process
GO:0051447	negative regulation of meiotic cell cycle	1/297	1517889	0.425184	1	0.962539	esu_F_DN36956_c8_g2_i14.p1	1	PS	biological_process
GO:0051452	intracellular pH reduction	1/716	19/6055	0.908815	1	0.93382	esu_M_DN54199_c10_g1_i11.p1	1	S	biological_process
GO:0051452	intracellular pH reduction	1/364	19/6055	0.692654	1	0.967852	esu_M_DN54199_c10_g1_i11.p1	1	PS	biological_process
GO:0051453	regulation of intracellular pH	1/364	31/6055	0.854398	1	0.967852	esu_M_DN54199_c10_g1_i11.p1	1	PS	biological_process
GO:0051453	regulation of intracellular pH	2/716	31/6055	0.896336	1	0.93382	esu_M_DN53234_c2_g1_i1.p1/esu_M_DN54199_c10_g1_i11.p1	2	S	biological_process
GO:0051453	regulation of intracellular pH	1/273	31/6055	0.761602	0.88723	0.75419	esu_M_DN53234_c2_g1_i1.p1	1	P	biological_process
GO:0051457	maintenance of protein location in nucleus	2/716	18/6055	0.646015	1	0.93382	esu_F_DN35198_c5_g5_i4.p1/esu_F_DN35710_c3_g1_i4.p1	2	S	biological_process
GO:0051457	maintenance of protein location in nucleus	3/333	18/6055	0.0728567	0.772331	0.746674	esu_F_DN36456_c5_g1_i3.p1/esu_F_DN35605_c5_g9_i1.p2/esu_F_DN50194_c0_g1_i1.p1	3	P	biological_process
GO:0051457	maintenance of protein location in nucleus	2/297	18/6055	0.22	1	0.962539	esu_F_DN36880_c8_g2_i1.p1/esu_F_DN36456_c5_g1_i3.p1	2	PS	biological_process
GO:0051457	maintenance of protein location in nucleus	5/482	18/6055	0.0112265	0.254252	0.245337	esu_F_DN36880_c8_g2_i1.p1/esu_M_DN56324_c2_g2_i2.p1/esu_F_DN36456_c5_g1_i3.p1/esu_F_DN35605_c5_g9_i1.p2/esu_F_DN50194_c0_g1_i1.p1	5	S	biological_process
GO:0051457	maintenance of protein location in nucleus	2/273	18/6055	0.193577	0.529044	0.449714	esu_F_DN35198_c5_g5_i4.p1/esu_F_DN35710_c3_g1_i4.p1	2	P	biological_process
GO:0051480	regulation of cytosolic calcium ion concentration	2/273	60/6055	0.760873	0.88723	0.75419	esu_M_DN54249_c4_g1_i4.p1/esu_F_DN36769_c6_g10_i1.p1	2	P	biological_process
GO:0051480	regulation of cytosolic calcium ion concentration	1/333	60/6055	0.966995	1	0.96678	esu_F_DN37320_c8_g1_i1.p2	1	P	biological_process
GO:0051480	regulation of cytosolic calcium ion concentration	3/482	60/6055	0.867331	1	0.964936	esu_F_DN35160_c10_g1_i4.p2/esu_F_DN37320_c8_g1_i1.p2/esu_M_DN51394_c1_g1_i1.p1	3	S	biological_process
GO:0051480	regulation of cytosolic calcium ion concentration	9/716	60/6055	0.274723	0.927397	0.866022	esu_M_DN55672_c7_g1_i23.p1/esu_F_DN33379_c0_g2_i1.p1/esu_M_DN54249_c4_g1_i4.p1/esu_F_DN11345_c0_g2_i1.p1/esu_M_DN42944_c0_g1_i1.p1/esu_F_DN36769_c6_g10_i1.p1/esu_F_DN34639_c0_g1_i2.p1/esu_F_DN35264_c4_g10_i1.p1/esu_F_DN35052_c6_g1_i4.p1	9	S	biological_process
GO:0051480	regulation of cytosolic calcium ion concentration	7/364	60/6055	0.0667153	0.718466	0.695369	esu_F_DN33379_c0_g2_i1.p1/esu_M_DN54249_c4_g1_i4.p1/esu_M_DN42944_c0_g1_i1.p1/esu_F_DN36769_c6_g10_i1.p1/esu_F_DN34639_c0_g1_i2.p1/esu_F_DN35052_c6_g1_i4.p1/esu_F_DN36504_c1_g2_i6.p1	7	PS	biological_process
GO:0051480	regulation of cytosolic calcium ion concentration	3/297	60/6055	0.570387	1	0.962539	esu_F_DN35160_c10_g1_i4.p2/esu_F_DN35173_c3_g1_i2.p1/esu_F_DN37320_c8_g1_i1.p2	3	PS	biological_process
GO:0051481	negative regulation of cytosolic calcium ion concentration	1/716	1517858	0.716192	1	0.93382	esu_M_DN55672_c7_g1_i23.p1	1	S	biological_process
GO:0051489	regulation of filopodium assembly	5/364	57/6055	0.256758	1	0.967852	esu_F_DN37834_c2_g1_i1.p1/esu_pupa_NODE_11_length_15820_cov_33.129040_g7_i1.p1/esu_F_DN32089_c0_g2_i1.p1/esu_M_DN54501_c2_g2_i14.p1/esu_F_DN37224_c4_g3_i11.p1	5	PS	biological_process
GO:0051489	regulation of filopodium assembly	1/333	57/6055	0.960824	1	0.96678	esu_M_DN55682_c9_g1_i16.p1	1	P	biological_process
GO:0051489	regulation of filopodium assembly	3/273	57/6055	0.477961	0.76343	0.648954	esu_pupa_NODE_11_length_15820_cov_33.129040_g7_i1.p1/esu_pupa_NODE_89_length_9167_cov_50.003079_g64_i2.p1/esu_F_DN36905_c3_g1_i2.p1	3	P	biological_process
GO:0051489	regulation of filopodium assembly	1/482	57/6055	0.991358	1	0.964936	esu_M_DN55682_c9_g1_i16.p1	1	S	biological_process
GO:0051489	regulation of filopodium assembly	13/716	57/6055	0.013785	0.20463	0.191087	esu_F_DN37834_c2_g1_i1.p1/esu_pupa_NODE_11_length_15820_cov_33.129040_g7_i1.p1/esu_pupa_NODE_45_length_10947_cov_34.468825_g35_i0.p1/esu_F_DN37128_c2_g1_i7.p1/esu_F_DN36269_c14_g1_i2.p1/esu_F_DN32089_c0_g2_i1.p1/esu_F_DN35584_c5_g1_i6.p1/esu_pupa_NODE_89_length_9167_cov_50.003079_g64_i2.p1/esu_F_DN36723_c3_g2_i1.p1/esu_F_DN37632_c7_g1_i1.p1/esu_F_DN36905_c3_g1_i2.p1/esu_M_DN54501_c2_g2_i14.p1/esu_F_DN37224_c4_g3_i11.p1	13	S	biological_process
GO:0051491	positive regulation of filopodium assembly	4/364	39/6055	0.204947	1	0.967852	esu_F_DN37834_c2_g1_i1.p1/esu_pupa_NODE_11_length_15820_cov_33.129040_g7_i1.p1/esu_F_DN32089_c0_g2_i1.p1/esu_F_DN37224_c4_g3_i11.p1	4	PS	biological_process
GO:0051491	positive regulation of filopodium assembly	2/273	39/6055	0.530685	0.790569	0.672024	esu_pupa_NODE_11_length_15820_cov_33.129040_g7_i1.p1/esu_F_DN36905_c3_g1_i2.p1	2	P	biological_process
GO:0051491	positive regulation of filopodium assembly	11/716	39/6055	0.00432968	0.106969	0.0998896	esu_F_DN37834_c2_g1_i1.p1/esu_pupa_NODE_11_length_15820_cov_33.129040_g7_i1.p1/esu_pupa_NODE_45_length_10947_cov_34.468825_g35_i0.p1/esu_F_DN37128_c2_g1_i7.p1/esu_F_DN36269_c14_g1_i2.p1/esu_F_DN32089_c0_g2_i1.p1/esu_F_DN35584_c5_g1_i6.p1/esu_F_DN36723_c3_g2_i1.p1/esu_F_DN37632_c7_g1_i1.p1/esu_F_DN36905_c3_g1_i2.p1/esu_F_DN37224_c4_g3_i11.p1	11	S	biological_process
GO:0051492	regulation of stress fiber assembly	8/716	29/6055	0.0163525	0.232046	0.216689	esu_pupa_NODE_1849_length_3618_cov_30.141044_g1365_i0.p1/esu_M_DN50646_c0_g1_i1.p1/esu_F_DN36269_c14_g1_i2.p1/esu_F_DN32089_c0_g2_i1.p1/esu_F_DN37632_c7_g1_i1.p1/esu_F_DN35496_c9_g4_i1.p1/esu_F_DN36993_c1_g1_i12.p1/esu_F_DN35230_c9_g1_i16.p1	8	S	biological_process
GO:0051492	regulation of stress fiber assembly	2/364	29/6055	0.527646	1	0.967852	esu_M_DN50646_c0_g1_i1.p1/esu_F_DN32089_c0_g2_i1.p1	2	PS	biological_process
GO:0051492	regulation of stress fiber assembly	1/297	29/6055	0.768228	1	0.962539	esu_F_DN35230_c9_g1_i2.p1	1	PS	biological_process
GO:0051492	regulation of stress fiber assembly	1/333	29/6055	0.806858	1	0.96678	esu_F_DN35230_c9_g1_i2.p1	1	P	biological_process
GO:0051492	regulation of stress fiber assembly	1/482	29/6055	0.91031	1	0.964936	esu_F_DN35230_c9_g1_i2.p1	1	S	biological_process
GO:0051492	regulation of stress fiber assembly	5/273	29/6055	0.00875532	0.0874596	0.0743451	esu_pupa_NODE_1849_length_3618_cov_30.141044_g1365_i0.p1/esu_M_DN50646_c0_g1_i1.p1/esu_F_DN35496_c9_g4_i1.p1/esu_F_DN36993_c1_g1_i12.p1/esu_F_DN35230_c9_g1_i16.p1	5	P	biological_process
GO:0051493	regulation of cytoskeleton organization	10/333	293/6055	0.966285	1	0.96678	esu_F_DN35200_c1_g2_i2.p1/esu_F_DN34153_c0_g1_i1.p1/esu_F_DN35633_c7_g1_i2.p1/esu_F_DN35605_c5_g9_i1.p2/esu_F_DN35230_c9_g1_i2.p1/esu_F_DN50194_c0_g1_i1.p1/esu_F_DN37283_c7_g2_i1.p2/esu_F_DN36290_c1_g2_i11.p1/esu_F_DN37152_c6_g1_i7.p1/esu_F_DN20980_c0_g1_i1.p1	10	P	biological_process
GO:0051493	regulation of cytoskeleton organization	30/273	293/6055	1.72586e-05	0.00103997	0.000884028	esu_F_DN35597_c5_g1_i2.p1/esu_pupa_NODE_11_length_15820_cov_33.129040_g7_i1.p1/esu_F_DN37748_c1_g1_i1.p1/esu_pupa_NODE_116_length_8821_cov_27.945816_g87_i0.p1/esu_pupa_NODE_1849_length_3618_cov_30.141044_g1365_i0.p1/esu_F_DN36103_c9_g1_i7.p1/esu_M_DN50646_c0_g1_i1.p1/esu_F_DN35528_c3_g1_i14.p1/esu_F_DN15237_c0_g1_i1.p1/esu_M_DN56404_c2_g1_i15.p1/esu_F_DN34781_c2_g1_i1.p1/esu_M_DN52881_c1_g2_i2.p1/esu_F_DN37721_c1_g1_i1.p1/esu_F_DN35194_c13_g2_i5.p1/esu_F_DN34280_c0_g1_i3.p1/esu_M_DN52878_c7_g2_i2.p1/esu_M_DN53809_c7_g4_i2.p1/esu_F_DN36836_c2_g1_i1.p1/esu_pupa_NODE_5646_length_1931_cov_74.279871_g196_i10.p1/esu_F_DN37513_c8_g8_i2.p1/esu_F_DN35496_c9_g4_i1.p1/esu_M_DN53837_c3_g1_i4.p1/esu_F_DN52886_c0_g1_i1.p1/esu_F_DN36993_c1_g1_i12.p1/esu_M_DN56250_c5_g2_i30.p1/esu_M_DN52458_c10_g8_i1.p1/esu_F_DN36905_c3_g1_i2.p1/esu_M_DN55973_c4_g7_i1.p1/esu_M_DN10162_c0_g1_i1.p1/esu_F_DN35230_c9_g1_i16.p1	30	P	biological_process
GO:0051493	regulation of cytoskeleton organization	21/482	293/6055	0.728194	1	0.964936	esu_F_DN35045_c9_g1_i2.p1/esu_F_DN33839_c0_g1_i2.p1/esu_F_DN35997_c8_g2_i2.p2/esu_F_DN35200_c1_g2_i2.p1/esu_F_DN32960_c0_g1_i1.p1/esu_F_DN23786_c0_g1_i1.p1/esu_F_DN36627_c3_g1_i1.p1/esu_F_DN34153_c0_g1_i1.p1/esu_F_DN34041_c0_g1_i1.p1/esu_M_DN55476_c3_g1_i4.p2/esu_F_DN30983_c0_g1_i1.p2/esu_F_DN35605_c5_g9_i1.p2/esu_F_DN35230_c9_g1_i2.p1/esu_F_DN34891_c10_g1_i6.p1/esu_F_DN50194_c0_g1_i1.p1/esu_M_DN53488_c4_g2_i14.p1/esu_F_DN37283_c7_g2_i1.p2/esu_F_DN36290_c1_g2_i11.p1/esu_F_DN35520_c7_g2_i3.p2/esu_F_DN37152_c6_g1_i7.p1/esu_F_DN20980_c0_g1_i1.p1	21	S	biological_process
GO:0051493	regulation of cytoskeleton organization	12/364	293/6055	0.944939	1	0.967852	esu_F_DN37834_c2_g1_i1.p1/esu_pupa_NODE_11_length_15820_cov_33.129040_g7_i1.p1/esu_M_DN50646_c0_g1_i1.p1/esu_F_DN32089_c0_g2_i1.p1/esu_F_DN35194_c13_g2_i5.p1/esu_M_DN56116_c6_g1_i13.p1/esu_F_DN35081_c6_g1_i10.p1/esu_M_DN55393_c5_g5_i1.p1/esu_F_DN37513_c8_g8_i2.p1/esu_M_DN56016_c5_g1_i2.p1/esu_F_DN35633_c7_g1_i2.p1/esu_F_DN34028_c2_g1_i1.p1	12	PS	biological_process
GO:0051493	regulation of cytoskeleton organization	17/297	293/6055	0.26939	1	0.962539	esu_F_DN35045_c9_g1_i2.p1/esu_F_DN33839_c0_g1_i2.p1/esu_F_DN35997_c8_g2_i2.p2/esu_F_DN32960_c0_g1_i1.p1/esu_F_DN37448_c1_g5_i2.p1/esu_F_DN36956_c8_g2_i14.p1/esu_M_DN53809_c7_g4_i2.p1/esu_F_DN37351_c1_g1_i13.p1/esu_F_DN34041_c0_g1_i1.p1/esu_F_DN16747_c0_g1_i1.p1/esu_F_DN35230_c9_g1_i2.p1/esu_M_DN53488_c4_g2_i14.p1/esu_F_DN37283_c7_g2_i1.p2/esu_F_DN36290_c1_g2_i11.p1/esu_F_DN35520_c7_g2_i3.p2/esu_F_DN37152_c6_g1_i7.p1/esu_F_DN20980_c0_g1_i1.p1	17	PS	biological_process
GO:0051493	regulation of cytoskeleton organization	47/716	293/6055	0.0166549	0.235532	0.219945	esu_F_DN35597_c5_g1_i2.p1/esu_F_DN37794_c5_g6_i7.p1/esu_F_DN37834_c2_g1_i1.p1/esu_pupa_NODE_11_length_15820_cov_33.129040_g7_i1.p1/esu_F_DN37748_c1_g1_i1.p1/esu_pupa_NODE_2213_length_3317_cov_13.714858_g1537_i1.p1/esu_pupa_NODE_116_length_8821_cov_27.945816_g87_i0.p1/esu_pupa_NODE_1849_length_3618_cov_30.141044_g1365_i0.p1/esu_F_DN36103_c9_g1_i7.p1/esu_F_DN35321_c3_g1_i1.p1/esu_M_DN50646_c0_g1_i1.p1/esu_F_DN32462_c0_g2_i1.p1/esu_F_DN35528_c3_g1_i14.p1/esu_F_DN15237_c0_g1_i1.p1/esu_M_DN56404_c2_g1_i15.p1/esu_F_DN35081_c6_g1_i13.p1/esu_F_DN34781_c2_g1_i1.p1/esu_M_DN52881_c1_g2_i2.p1/esu_F_DN35367_c2_g10_i1.p2/esu_F_DN37128_c2_g1_i7.p1/esu_F_DN37721_c1_g1_i1.p1/esu_F_DN36269_c14_g1_i2.p1/esu_F_DN32089_c0_g2_i1.p1/esu_M_DN55563_c6_g11_i2.p1/esu_F_DN35194_c13_g2_i5.p1/esu_F_DN35584_c5_g1_i6.p1/esu_F_DN37424_c2_g2_i6.p1/esu_F_DN34280_c0_g1_i3.p1/esu_M_DN52878_c7_g2_i2.p1/esu_M_DN54610_c7_g1_i13.p1/esu_F_DN36836_c2_g1_i1.p1/esu_F_DN37099_c1_g2_i7.p1/esu_F_DN35081_c6_g1_i10.p1/esu_F_DN37137_c4_g2_i10.p1/esu_pupa_NODE_5646_length_1931_cov_74.279871_g196_i10.p1/esu_M_DN55393_c5_g5_i1.p1/esu_F_DN37513_c8_g8_i2.p1/esu_F_DN37632_c7_g1_i1.p1/esu_F_DN35496_c9_g4_i1.p1/esu_M_DN53837_c3_g1_i4.p1/esu_F_DN36993_c1_g1_i12.p1/esu_M_DN56250_c5_g2_i30.p1/esu_F_DN36905_c3_g1_i2.p1/esu_M_DN55973_c4_g7_i1.p1/esu_F_DN35230_c9_g1_i16.p1/esu_pupa_NODE_1228_length_4324_cov_56.047283_g884_i0.p1/esu_M_DN56016_c5_g1_i2.p1	47	S	biological_process
GO:0051494	negative regulation of cytoskeleton organization	1/333	93/6055	0.995019	1	0.96678	esu_F_DN35605_c5_g9_i1.p2	1	P	biological_process
GO:0051494	negative regulation of cytoskeleton organization	5/364	93/6055	0.665804	1	0.967852	esu_pupa_NODE_11_length_15820_cov_33.129040_g7_i1.p1/esu_F_DN32089_c0_g2_i1.p1/esu_M_DN56116_c6_g1_i13.p1/esu_F_DN35081_c6_g1_i10.p1/esu_M_DN55393_c5_g5_i1.p1	5	PS	biological_process
GO:0051494	negative regulation of cytoskeleton organization	6/273	93/6055	0.241524	0.606156	0.515264	esu_F_DN35597_c5_g1_i2.p1/esu_pupa_NODE_11_length_15820_cov_33.129040_g7_i1.p1/esu_M_DN52878_c7_g2_i2.p1/esu_F_DN36993_c1_g1_i12.p1/esu_F_DN36905_c3_g1_i2.p1/esu_M_DN55973_c4_g7_i1.p1	6	P	biological_process
GO:0051494	negative regulation of cytoskeleton organization	16/716	93/6055	0.0775142	0.568062	0.530467	esu_F_DN35597_c5_g1_i2.p1/esu_pupa_NODE_11_length_15820_cov_33.129040_g7_i1.p1/esu_pupa_NODE_2213_length_3317_cov_13.714858_g1537_i1.p1/esu_F_DN35081_c6_g1_i13.p1/esu_F_DN35367_c2_g10_i1.p2/esu_F_DN36269_c14_g1_i2.p1/esu_F_DN32089_c0_g2_i1.p1/esu_M_DN52878_c7_g2_i2.p1/esu_F_DN37099_c1_g2_i7.p1/esu_F_DN35081_c6_g1_i10.p1/esu_F_DN37137_c4_g2_i10.p1/esu_M_DN55393_c5_g5_i1.p1/esu_F_DN36993_c1_g1_i12.p1/esu_F_DN36905_c3_g1_i2.p1/esu_M_DN55973_c4_g7_i1.p1/esu_pupa_NODE_1228_length_4324_cov_56.047283_g884_i0.p1	16	S	biological_process
GO:0051494	negative regulation of cytoskeleton organization	4/482	93/6055	0.945517	1	0.964936	esu_F_DN32960_c0_g1_i1.p1/esu_F_DN36627_c3_g1_i1.p1/esu_F_DN35605_c5_g9_i1.p2/esu_F_DN34891_c10_g1_i6.p1	4	S	biological_process
GO:0051494	negative regulation of cytoskeleton organization	4/297	93/6055	0.676473	1	0.962539	esu_F_DN32960_c0_g1_i1.p1/esu_F_DN37448_c1_g5_i2.p1/esu_F_DN36956_c8_g2_i14.p1/esu_F_DN37351_c1_g1_i13.p1	4	PS	biological_process
GO:0051495	positive regulation of cytoskeleton organization	20/716	109/6055	0.0291206	0.32143	0.300158	esu_F_DN37834_c2_g1_i1.p1/esu_F_DN36103_c9_g1_i7.p1/esu_F_DN35321_c3_g1_i1.p1/esu_F_DN32462_c0_g2_i1.p1/esu_F_DN15237_c0_g1_i1.p1/esu_M_DN56404_c2_g1_i15.p1/esu_M_DN52881_c1_g2_i2.p1/esu_F_DN37721_c1_g1_i1.p1/esu_F_DN36269_c14_g1_i2.p1/esu_F_DN32089_c0_g2_i1.p1/esu_F_DN35194_c13_g2_i5.p1/esu_F_DN35584_c5_g1_i6.p1/esu_F_DN37424_c2_g2_i6.p1/esu_F_DN34280_c0_g1_i3.p1/esu_F_DN36836_c2_g1_i1.p1/esu_F_DN37632_c7_g1_i1.p1/esu_F_DN35496_c9_g4_i1.p1/esu_M_DN53837_c3_g1_i4.p1/esu_F_DN36993_c1_g1_i12.p1/esu_F_DN35230_c9_g1_i16.p1	20	S	biological_process
GO:0051495	positive regulation of cytoskeleton organization	5/333	109/6055	0.724184	1	0.96678	esu_F_DN35633_c7_g1_i2.p1/esu_F_DN35230_c9_g1_i2.p1/esu_F_DN50194_c0_g1_i1.p1/esu_F_DN36290_c1_g2_i11.p1/esu_F_DN37152_c6_g1_i7.p1	5	P	biological_process
GO:0051495	positive regulation of cytoskeleton organization	5/364	109/6055	0.793288	1	0.967852	esu_F_DN37834_c2_g1_i1.p1/esu_F_DN32089_c0_g2_i1.p1/esu_F_DN35194_c13_g2_i5.p1/esu_M_DN56116_c6_g1_i13.p1/esu_F_DN35633_c7_g1_i2.p1	5	PS	biological_process
GO:0051495	positive regulation of cytoskeleton organization	15/273	109/6055	9.75742e-05	0.00331397	0.00281705	esu_F_DN36103_c9_g1_i7.p1/esu_F_DN15237_c0_g1_i1.p1/esu_M_DN56404_c2_g1_i15.p1/esu_M_DN52881_c1_g2_i2.p1/esu_F_DN37721_c1_g1_i1.p1/esu_F_DN35194_c13_g2_i5.p1/esu_F_DN34280_c0_g1_i3.p1/esu_M_DN53809_c7_g4_i2.p1/esu_F_DN36836_c2_g1_i1.p1/esu_F_DN35496_c9_g4_i1.p1/esu_M_DN53837_c3_g1_i4.p1/esu_F_DN36993_c1_g1_i12.p1/esu_M_DN52458_c10_g8_i1.p1/esu_M_DN10162_c0_g1_i1.p1/esu_F_DN35230_c9_g1_i16.p1	15	P	biological_process
GO:0051495	positive regulation of cytoskeleton organization	10/482	109/6055	0.367717	1	0.964936	esu_F_DN33839_c0_g1_i2.p1/esu_F_DN35997_c8_g2_i2.p2/esu_F_DN23786_c0_g1_i1.p1/esu_F_DN36627_c3_g1_i1.p1/esu_F_DN30983_c0_g1_i1.p2/esu_F_DN35230_c9_g1_i2.p1/esu_F_DN50194_c0_g1_i1.p1/esu_M_DN53488_c4_g2_i14.p1/esu_F_DN36290_c1_g2_i11.p1/esu_F_DN37152_c6_g1_i7.p1	10	S	biological_process
GO:0051495	positive regulation of cytoskeleton organization	7/297	109/6055	0.286409	1	0.962539	esu_F_DN33839_c0_g1_i2.p1/esu_F_DN35997_c8_g2_i2.p2/esu_M_DN53809_c7_g4_i2.p1/esu_F_DN35230_c9_g1_i2.p1/esu_M_DN53488_c4_g2_i14.p1/esu_F_DN36290_c1_g2_i11.p1/esu_F_DN37152_c6_g1_i7.p1	7	PS	biological_process
GO:0051496	positive regulation of stress fiber assembly	1/482	16/6055	0.73524	1	0.964936	esu_F_DN35230_c9_g1_i2.p1	1	S	biological_process
GO:0051496	positive regulation of stress fiber assembly	1/333	16/6055	0.595948	1	0.96678	esu_F_DN35230_c9_g1_i2.p1	1	P	biological_process
GO:0051496	positive regulation of stress fiber assembly	1/297	16/6055	0.553239	1	0.962539	esu_F_DN35230_c9_g1_i2.p1	1	PS	biological_process
GO:0051496	positive regulation of stress fiber assembly	2/273	16/6055	0.160753	0.476268	0.404852	esu_F_DN35496_c9_g4_i1.p1/esu_F_DN35230_c9_g1_i16.p1	2	P	biological_process
GO:0051496	positive regulation of stress fiber assembly	3/716	16/6055	0.29176	0.933591	0.871807	esu_F_DN37632_c7_g1_i1.p1/esu_F_DN35496_c9_g4_i1.p1/esu_F_DN35230_c9_g1_i16.p1	3	S	biological_process
GO:0051536	iron-sulfur cluster binding	2/482	40/6055	0.839383	1	0.964936	esu_F_DN34274_c0_g2_i3.p1/esu_F_DN35485_c12_g1_i11.p1	2	S	molecular_function
GO:0051536	iron-sulfur cluster binding	2/333	40/6055	0.6546	1	0.96678	esu_F_DN34274_c0_g2_i3.p1/esu_F_DN35485_c12_g1_i11.p1	2	P	molecular_function
GO:0051536	iron-sulfur cluster binding	3/364	40/6055	0.435057	1	0.967852	esu_M_DN53519_c10_g3_i1.p1/esu_F_DN35393_c5_g6_i1.p3/esu_F_DN30927_c0_g1_i1.p1	3	PS	molecular_function
GO:0051536	iron-sulfur cluster binding	1/297	40/6055	0.867138	1	0.962539	esu_F_DN35485_c12_g1_i11.p1	1	PS	molecular_function
GO:0051536	iron-sulfur cluster binding	4/716	40/6055	0.712819	1	0.93382	esu_F_DN33021_c0_g2_i1.p1/esu_M_DN53519_c10_g3_i1.p1/esu_F_DN64_c0_g1_i2.p1/esu_F_DN30927_c0_g1_i1.p1	4	S	molecular_function
GO:0051537	2 iron, 2 sulfur cluster binding	1/716	21/6055	0.929167	1	0.93382	esu_F_DN64_c0_g1_i2.p1	1	S	molecular_function
GO:0051537	2 iron, 2 sulfur cluster binding	1/482	21/6055	0.825351	1	0.964936	esu_F_DN35485_c12_g1_i11.p1	1	S	molecular_function
GO:0051537	2 iron, 2 sulfur cluster binding	1/297	21/6055	0.65284	1	0.962539	esu_F_DN35485_c12_g1_i11.p1	1	PS	molecular_function
GO:0051537	2 iron, 2 sulfur cluster binding	1/333	21/6055	0.695751	1	0.96678	esu_F_DN35485_c12_g1_i11.p1	1	P	molecular_function
GO:0051539	4 iron, 4 sulfur cluster binding	4/716	22/6055	0.258142	0.894082	0.834912	esu_F_DN33021_c0_g2_i1.p1/esu_F_DN17727_c0_g1_i1.p2/esu_F_DN64_c0_g1_i2.p1/esu_F_DN30927_c0_g1_i1.p1	4	S	molecular_function
GO:0051539	4 iron, 4 sulfur cluster binding	1/364	22/6055	0.744979	1	0.967852	esu_F_DN30927_c0_g1_i1.p1	1	PS	molecular_function
GO:0051540	metal cluster binding	1/333	20/6055	0.677983	1	0.96678	esu_F_DN35485_c12_g1_i11.p1	1	P	molecular_function
GO:0051540	metal cluster binding	1/716	20/6055	0.919632	1	0.93382	esu_F_DN64_c0_g1_i2.p1	1	S	molecular_function
GO:0051540	metal cluster binding	1/297	20/6055	0.634871	1	0.962539	esu_F_DN35485_c12_g1_i11.p1	1	PS	molecular_function
GO:0051540	metal cluster binding	1/482	20/6055	0.810191	1	0.964936	esu_F_DN35485_c12_g1_i11.p1	1	S	molecular_function
GO:0051552	flavone metabolic process	4/716	17/6055	0.132555	0.704914	0.658263	esu_F_DN36050_c3_g1_i1.p1/esu_F_DN37388_c2_g3_i1.p1/esu_F_DN36806_c8_g4_i1.p1/esu_F_DN32931_c1_g1_i2.p1	4	S	biological_process
GO:0051552	flavone metabolic process	4/364	17/6055	0.0163642	0.309283	0.29934	esu_F_DN36050_c3_g1_i1.p1/esu_F_DN36839_c4_g1_i3.p1/esu_F_DN37388_c2_g3_i1.p1/esu_F_DN36806_c8_g4_i1.p1	4	PS	biological_process
GO:0051560	mitochondrial calcium ion homeostasis	6/716	20/6055	0.0241545	0.281258	0.262645	esu_F_DN37382_c10_g3_i4.p1/esu_F_DN33379_c0_g2_i1.p1/esu_M_DN42944_c0_g1_i1.p1/esu_F_DN22521_c0_g1_i1.p1/esu_F_DN37407_c5_g6_i1.p1/esu_M_DN55393_c5_g5_i1.p1	6	S	biological_process
GO:0051560	mitochondrial calcium ion homeostasis	6/364	20/6055	0.000853122	0.0329809	0.0319207	esu_F_DN37382_c10_g3_i4.p1/esu_F_DN33379_c0_g2_i1.p1/esu_M_DN42944_c0_g1_i1.p1/esu_F_DN22521_c0_g1_i1.p1/esu_F_DN37407_c5_g6_i1.p1/esu_M_DN55393_c5_g5_i1.p1	6	PS	biological_process
GO:0051568	histone H3-K4 methylation	1/482	1517889	0.59878	1	0.964936	esu_F_DN338_c0_g1_i1.p1	1	S	biological_process
GO:0051568	histone H3-K4 methylation	1/297	1517889	0.425184	1	0.962539	esu_F_DN338_c0_g1_i1.p1	1	PS	biological_process
GO:0051588	regulation of neurotransmitter transport	4/482	87/6055	0.92431	1	0.964936	esu_F_DN35209_c6_g2_i3.p1/esu_F_DN36396_c11_g1_i3.p1/esu_F_DN37064_c6_g2_i3.p1/esu_M_DN55682_c9_g1_i16.p1	4	S	biological_process
GO:0051588	regulation of neurotransmitter transport	3/364	87/6055	0.90227	1	0.967852	esu_F_DN37064_c6_g2_i9.p1/esu_F_DN37071_c5_g1_i15.p1/esu_F_DN34851_c9_g5_i1.p1	3	PS	biological_process
GO:0051588	regulation of neurotransmitter transport	1/333	87/6055	0.99297	1	0.96678	esu_M_DN55682_c9_g1_i16.p1	1	P	biological_process
GO:0051588	regulation of neurotransmitter transport	1/297	87/6055	0.987818	1	0.962539	esu_F_DN37064_c6_g2_i3.p1	1	PS	biological_process
GO:0051588	regulation of neurotransmitter transport	2/273	87/6055	0.909314	0.966381	0.821473	esu_M_DN54519_c0_g1_i10.p1/esu_pupa_NODE_89_length_9167_cov_50.003079_g64_i2.p1	2	P	biological_process
GO:0051588	regulation of neurotransmitter transport	14/716	87/6055	0.142019	0.736036	0.687325	esu_F_DN35331_c7_g2_i12.p1/esu_F_DN36685_c1_g2_i1.p1/esu_F_DN37128_c2_g1_i7.p1/esu_F_DN37064_c6_g2_i9.p1/esu_F_DN37071_c5_g1_i15.p1/esu_F_DN37528_c4_g1_i4.p1/esu_F_DN37424_c2_g2_i6.p1/esu_M_DN54519_c0_g1_i10.p1/esu_M_DN54768_c8_g2_i1.p1/esu_F_DN34561_c0_g1_i3.p1/esu_F_DN35264_c4_g10_i1.p1/esu_pupa_NODE_89_length_9167_cov_50.003079_g64_i2.p1/esu_F_DN36072_c4_g1_i7.p1/esu_F_DN34851_c9_g5_i1.p1	14	S	biological_process
GO:0051589	negative regulation of neurotransmitter transport	1/273	19/6055	0.584344	0.803204	0.682764	esu_M_DN54519_c0_g1_i10.p1	1	P	biological_process
GO:0051589	negative regulation of neurotransmitter transport	3/716	19/6055	0.393805	0.989586	0.924095	esu_F_DN37128_c2_g1_i7.p1/esu_M_DN54519_c0_g1_i10.p1/esu_F_DN36072_c4_g1_i7.p1	3	S	biological_process
GO:0051590	positive regulation of neurotransmitter transport	2/364	39/6055	0.689581	1	0.967852	esu_F_DN37071_c5_g1_i15.p1/esu_F_DN34851_c9_g5_i1.p1	2	PS	biological_process
GO:0051590	positive regulation of neurotransmitter transport	8/716	39/6055	0.082145	0.589209	0.550216	esu_F_DN35331_c7_g2_i12.p1/esu_F_DN37071_c5_g1_i15.p1/esu_F_DN37528_c4_g1_i4.p1/esu_F_DN37424_c2_g2_i6.p1/esu_M_DN54768_c8_g2_i1.p1/esu_F_DN34561_c0_g1_i3.p1/esu_F_DN35264_c4_g10_i1.p1/esu_F_DN34851_c9_g5_i1.p1	8	S	biological_process
GO:0051590	positive regulation of neurotransmitter transport	2/482	39/6055	0.828809	1	0.964936	esu_F_DN35209_c6_g2_i3.p1/esu_F_DN36396_c11_g1_i3.p1	2	S	biological_process
GO:0051591	response to cAMP	8/482	67/6055	0.160972	1	0.964936	esu_F_DN36303_c6_g1_i1.p1/esu_pupa_NODE_10944_length_1192_cov_9.674710_g9039_i0.p1/esu_F_DN36664_c6_g1_i1.p1/esu_pupa_NODE_10102_length_1271_cov_5.749583_g8277_i0.p1/esu_F_DN35156_c9_g3_i3.p1/esu_M_DN54218_c2_g4_i1.p2/esu_pupa_NODE_20408_length_744_cov_73.154993_g18020_i0.p1/esu_F_DN32977_c0_g1_i2.p1	8	S	biological_process
GO:0051591	response to cAMP	2/297	67/6055	0.848248	1	0.962539	esu_pupa_NODE_20408_length_744_cov_73.154993_g18020_i0.p1/esu_F_DN32977_c0_g1_i2.p1	2	PS	biological_process
GO:0051591	response to cAMP	1/716	67/6055	0.999793	1	0.93382	esu_F_DN50310_c0_g1_i1.p1	1	S	biological_process
GO:0051591	response to cAMP	1/364	67/6055	0.984662	1	0.967852	esu_F_DN22147_c0_g1_i2.p1	1	PS	biological_process
GO:0051591	response to cAMP	7/333	67/6055	0.0736274	0.777801	0.751963	esu_F_DN36664_c6_g1_i1.p1/esu_F_DN35156_c9_g3_i3.p1/esu_F_DN37371_c9_g2_i3.p1/esu_M_DN54218_c2_g4_i1.p2/esu_F_DN22147_c0_g1_i2.p1/esu_pupa_NODE_20408_length_744_cov_73.154993_g18020_i0.p1/esu_F_DN32977_c0_g1_i2.p1	7	P	biological_process
GO:0051592	response to calcium ion	7/716	50/6055	0.378366	0.975215	0.910676	esu_M_DN55672_c7_g1_i23.p1/esu_F_DN33549_c0_g1_i2.p1/esu_F_DN37064_c6_g14_i2.p1/esu_F_DN36769_c6_g10_i1.p1/esu_F_DN34639_c0_g1_i2.p1/esu_F_DN36413_c5_g1_i3.p1/esu_M_DN55393_c5_g5_i1.p1	7	S	biological_process
GO:0051592	response to calcium ion	2/333	50/6055	0.77013	1	0.96678	esu_pupa_NODE_20408_length_744_cov_73.154993_g18020_i0.p1/esu_F_DN32977_c0_g1_i2.p1	2	P	biological_process
GO:0051592	response to calcium ion	4/273	50/6055	0.187241	0.518556	0.440799	esu_F_DN33549_c0_g1_i2.p1/esu_F_DN37407_c5_g11_i1.p1/esu_F_DN37064_c6_g14_i2.p1/esu_F_DN36769_c6_g10_i1.p1	4	P	biological_process
GO:0051592	response to calcium ion	3/482	50/6055	0.772237	1	0.964936	esu_F_DN33743_c0_g1_i1.p1/esu_pupa_NODE_20408_length_744_cov_73.154993_g18020_i0.p1/esu_F_DN32977_c0_g1_i2.p1	3	S	biological_process
GO:0051592	response to calcium ion	5/364	50/6055	0.17964	1	0.967852	esu_F_DN33549_c0_g1_i2.p1/esu_F_DN36769_c6_g10_i1.p1/esu_F_DN34639_c0_g1_i2.p1/esu_F_DN36413_c5_g1_i3.p1/esu_M_DN55393_c5_g5_i1.p1	5	PS	biological_process
GO:0051592	response to calcium ion	4/297	50/6055	0.228786	1	0.962539	esu_F_DN35173_c3_g1_i2.p1/esu_F_DN33743_c0_g1_i1.p1/esu_pupa_NODE_20408_length_744_cov_73.154993_g18020_i0.p1/esu_F_DN32977_c0_g1_i2.p1	4	PS	biological_process
GO:0051602	response to electrical stimulus	2/333	20/6055	0.301929	1	0.96678	esu_pupa_NODE_20408_length_744_cov_73.154993_g18020_i0.p1/esu_F_DN32977_c0_g1_i2.p1	2	P	biological_process
GO:0051602	response to electrical stimulus	2/482	20/6055	0.480742	1	0.964936	esu_pupa_NODE_20408_length_744_cov_73.154993_g18020_i0.p1/esu_F_DN32977_c0_g1_i2.p1	2	S	biological_process
GO:0051602	response to electrical stimulus	2/297	20/6055	0.256955	1	0.962539	esu_pupa_NODE_20408_length_744_cov_73.154993_g18020_i0.p1/esu_F_DN32977_c0_g1_i2.p1	2	PS	biological_process
GO:0051602	response to electrical stimulus	1/364	20/6055	0.711188	1	0.967852	esu_M_DN55393_c5_g5_i1.p1	1	PS	biological_process
GO:0051602	response to electrical stimulus	1/716	20/6055	0.919632	1	0.93382	esu_M_DN55393_c5_g5_i1.p1	1	S	biological_process
GO:0051603	proteolysis involved in cellular protein catabolic process	13/716	170/6055	0.972386	1	0.93382	esu_F_DN37431_c4_g1_i1.p1/esu_F_DN37376_c1_g3_i1.p1/esu_F_DN35367_c2_g10_i1.p2/esu_F_DN34451_c0_g1_i1.p1/esu_F_DN32709_c0_g1_i2.p1/esu_F_DN35984_c1_g2_i1.p1/esu_F_DN37620_c1_g1_i1.p1/esu_F_DN36488_c9_g1_i1.p1/esu_F_DN31215_c0_g1_i1.p1/esu_M_DN53284_c5_g1_i4.p1/esu_F_DN31255_c0_g1_i1.p1/esu_F_DN35230_c9_g1_i16.p1/esu_F_DN36786_c7_g1_i1.p1	13	S	biological_process
GO:0051603	proteolysis involved in cellular protein catabolic process	2/273	170/6055	0.996755	1	0.850051	esu_F_DN37431_c4_g1_i1.p1/esu_F_DN35230_c9_g1_i16.p1	2	P	biological_process
GO:0051603	proteolysis involved in cellular protein catabolic process	17/482	170/6055	0.193729	1	0.964936	esu_F_DN33510_c0_g1_i1.p1/esu_F_DN34046_c0_g1_i1.p1/esu_F_DN34646_c0_g6_i1.p1/esu_F_DN35246_c7_g2_i1.p1/esu_F_DN36464_c2_g13_i1.p1/esu_F_DN37869_c6_g1_i7.p1/esu_F_DN36768_c2_g1_i1.p1/esu_F_DN36768_c2_g5_i1.p1/esu_F_DN33637_c0_g1_i1.p1/esu_F_DN37175_c7_g1_i1.p1/esu_F_DN37095_c4_g1_i1.p1/esu_F_DN36115_c4_g2_i1.p1/esu_F_DN18962_c0_g1_i1.p1/esu_F_DN35605_c5_g9_i1.p2/esu_F_DN35230_c9_g1_i2.p1/esu_pupa_NODE_2474_length_3140_cov_42.334529_g346_i2.p1/esu_F_DN34212_c0_g2_i2.p1	17	S	biological_process
GO:0051603	proteolysis involved in cellular protein catabolic process	6/364	170/6055	0.948461	1	0.967852	esu_M_DN54603_c3_g2_i7.p1/esu_F_DN37376_c1_g3_i1.p1/esu_F_DN34451_c0_g1_i1.p1/esu_F_DN35984_c1_g2_i1.p1/esu_F_DN37620_c1_g1_i1.p1/esu_F_DN36786_c7_g1_i1.p1	6	PS	biological_process
GO:0051603	proteolysis involved in cellular protein catabolic process	8/333	170/6055	0.726163	1	0.96678	esu_F_DN35246_c7_g2_i1.p1/esu_F_DN36818_c7_g1_i2.p1/esu_F_DN36768_c2_g5_i1.p1/esu_F_DN37095_c4_g1_i1.p1/esu_F_DN35605_c5_g9_i1.p2/esu_F_DN35230_c9_g1_i2.p1/esu_pupa_NODE_2474_length_3140_cov_42.334529_g346_i2.p1/esu_F_DN34212_c0_g2_i2.p1	8	P	biological_process
GO:0051603	proteolysis involved in cellular protein catabolic process	14/297	170/6055	0.03886	0.516109	0.496775	esu_M_DN48277_c0_g1_i1.p1/esu_F_DN36756_c0_g2_i4.p1/esu_F_DN35925_c7_g6_i1.p1/esu_F_DN34646_c0_g6_i1.p1/esu_F_DN33637_c0_g1_i1.p1/esu_F_DN36786_c7_g1_i14.p1/esu_F_DN35173_c3_g1_i2.p1/esu_F_DN37175_c7_g1_i1.p1/esu_F_DN37095_c4_g1_i1.p1/esu_F_DN36115_c4_g2_i1.p1/esu_F_DN18962_c0_g1_i1.p1/esu_F_DN35230_c9_g1_i2.p1/esu_pupa_NODE_2474_length_3140_cov_42.334529_g346_i2.p1/esu_F_DN34212_c0_g2_i2.p1	14	PS	biological_process
GO:0051604	protein maturation	4/482	63/6055	0.750147	1	0.964936	esu_F_DN35209_c6_g2_i3.p1/esu_F_DN18954_c0_g1_i1.p1/esu_F_DN37416_c7_g4_i1.p1/esu_F_DN37261_c6_g3_i1.p1	4	S	biological_process
GO:0051604	protein maturation	3/333	63/6055	0.681773	1	0.96678	esu_F_DN18954_c0_g1_i1.p1/esu_F_DN37416_c7_g4_i1.p1/esu_F_DN37261_c6_g3_i1.p1	3	P	biological_process
GO:0051604	protein maturation	5/364	63/6055	0.328031	1	0.967852	esu_F_DN37834_c2_g1_i1.p1/esu_F_DN36356_c4_g2_i1.p1/esu_M_DN48393_c0_g1_i1.p1/esu_M_DN52849_c3_g1_i1.p1/esu_F_DN35984_c1_g2_i1.p1	5	PS	biological_process
GO:0051604	protein maturation	7/716	63/6055	0.628664	1	0.93382	esu_F_DN37834_c2_g1_i1.p1/esu_M_DN48393_c0_g1_i1.p1/esu_M_DN52849_c3_g1_i1.p1/esu_F_DN35984_c1_g2_i1.p1/esu_M_DN53167_c6_g2_i4.p1/esu_F_DN28342_c0_g1_i1.p1/esu_pupa_NODE_9151_length_1372_cov_14.471901_g7426_i0.p1	7	S	biological_process
GO:0051604	protein maturation	1/273	63/6055	0.946165	0.983822	0.836298	esu_pupa_NODE_9151_length_1372_cov_14.471901_g7426_i0.p1	1	P	biological_process
GO:0051604	protein maturation	3/297	63/6055	0.603881	1	0.962539	esu_F_DN35173_c3_g1_i2.p1/esu_F_DN18954_c0_g1_i1.p1/esu_F_DN37416_c7_g4_i1.p1	3	PS	biological_process
GO:0051606	detection of stimulus	21/716	95/6055	0.00305378	0.0834761	0.0779517	esu_F_DN37489_c1_g1_i12.p1/esu_M_DN55672_c7_g1_i23.p1/esu_F_DN32992_c0_g1_i3.p1/esu_F_DN37394_c2_g2_i1.p1/esu_F_DN36442_c4_g4_i2.p1/esu_F_DN35705_c6_g2_i1.p1/esu_M_DN55500_c2_g1_i20.p1/esu_F_DN37248_c5_g1_i7.p1/esu_F_DN36837_c2_g1_i17.p1/esu_F_DN37528_c4_g1_i4.p1/esu_F_DN34639_c0_g1_i2.p1/esu_F_DN37415_c1_g1_i8.p1/esu_M_DN54768_c8_g2_i1.p1/esu_F_DN35198_c5_g5_i4.p1/esu_pupa_NODE_780_length_5177_cov_13.631857_g555_i0.p1/esu_F_DN35509_c11_g4_i2.p1/esu_F_DN36975_c11_g1_i6.p1/esu_F_DN36401_c0_g1_i12.p1/esu_F_DN35608_c4_g2_i4.p1/esu_M_DN56016_c5_g1_i2.p1/esu_M_DN54199_c10_g1_i11.p1	21	S	biological_process
GO:0051606	detection of stimulus	10/364	95/6055	0.0580123	0.664504	0.643141	esu_F_DN32992_c0_g1_i3.p1/esu_F_DN36442_c4_g4_i2.p1/esu_M_DN55500_c2_g1_i20.p1/esu_F_DN34639_c0_g1_i2.p1/esu_pupa_NODE_780_length_5177_cov_13.631857_g555_i0.p1/esu_F_DN35509_c11_g4_i2.p1/esu_F_DN35608_c4_g2_i4.p1/esu_M_DN56016_c5_g1_i2.p1/esu_M_DN54199_c10_g1_i11.p1/esu_F_DN34028_c2_g1_i1.p1	10	PS	biological_process
GO:0051606	detection of stimulus	6/273	95/6055	0.256728	0.626886	0.532885	esu_F_DN32992_c0_g1_i3.p1/esu_F_DN35198_c5_g5_i4.p1/esu_pupa_NODE_780_length_5177_cov_13.631857_g555_i0.p1/esu_F_DN36975_c11_g1_i6.p1/esu_F_DN36401_c0_g1_i12.p1/esu_F_DN36111_c5_g3_i1.p1	6	P	biological_process
GO:0051606	detection of stimulus	1/333	95/6055	0.99556	1	0.96678	esu_F_DN36818_c7_g1_i2.p1	1	P	biological_process
GO:0051606	detection of stimulus	1/482	95/6055	0.999646	1	0.964936	esu_M_DN51394_c1_g1_i1.p1	1	S	biological_process
GO:0051607	defense response to virus	4/333	37/6055	0.143511	1	0.96678	esu_F_DN36089_c6_g6_i2.p1/esu_F_DN33865_c0_g1_i2.p1/esu_M_DN52515_c4_g3_i6.p1/esu_F_DN33034_c0_g1_i1.p1	4	P	biological_process
GO:0051607	defense response to virus	1/716	37/6055	0.990638	1	0.93382	esu_F_DN34750_c5_g1_i11.p1	1	S	biological_process
GO:0051607	defense response to virus	4/482	37/6055	0.339777	1	0.964936	esu_F_DN36089_c6_g6_i2.p1/esu_F_DN33865_c0_g1_i2.p1/esu_M_DN52515_c4_g3_i6.p1/esu_F_DN33034_c0_g1_i1.p1	4	S	biological_process
GO:0051607	defense response to virus	1/273	37/6055	0.819532	0.92111	0.78299	esu_F_DN34750_c5_g1_i11.p1	1	P	biological_process
GO:0051607	defense response to virus	1/297	37/6055	0.845349	1	0.962539	esu_F_DN33034_c0_g1_i1.p1	1	PS	biological_process
GO:0051640	organelle localization	17/364	297/6055	0.621361	1	0.967852	esu_F_DN37632_c8_g1_i17.p1/esu_F_DN33549_c0_g1_i2.p1/esu_M_DN56141_c2_g1_i11.p1/esu_M_DN42944_c0_g1_i1.p1/esu_F_DN35851_c7_g1_i5.p1/esu_F_DN35605_c5_g4_i4.p1/esu_F_DN32089_c0_g2_i1.p1/esu_F_DN37430_c1_g1_i19.p1/esu_M_DN55393_c5_g5_i1.p1/esu_F_DN37464_c3_g1_i1.p1/esu_F_DN37396_c5_g1_i1.p1/esu_F_DN37224_c4_g3_i11.p1/esu_F_DN34851_c9_g5_i1.p1/esu_F_DN33757_c0_g1_i1.p1/esu_F_DN36786_c7_g1_i1.p1/esu_F_DN36506_c4_g7_i3.p1/esu_F_DN35633_c7_g1_i2.p1	17	PS	biological_process
GO:0051640	organelle localization	44/716	297/6055	0.0644279	0.524129	0.489443	esu_F_DN35597_c5_g1_i2.p1/esu_pupa_NODE_297_length_7095_cov_33.007690_g224_i0.p1/esu_F_DN37794_c5_g6_i7.p1/esu_F_DN37632_c8_g1_i17.p1/esu_M_DN55853_c2_g1_i1.p1/esu_F_DN33549_c0_g1_i2.p1/esu_F_DN34348_c0_g1_i1.p1/esu_F_DN35189_c1_g2_i2.p1/esu_pupa_NODE_688_length_5435_cov_28.903954_g489_i0.p1/esu_F_DN35331_c7_g2_i12.p1/esu_F_DN37283_c6_g3_i1.p1/esu_F_DN35528_c3_g1_i14.p1/esu_M_DN56141_c2_g1_i11.p1/esu_F_DN37248_c5_g1_i7.p1/esu_M_DN52881_c1_g2_i2.p1/esu_F_DN35367_c2_g10_i1.p2/esu_M_DN42944_c0_g1_i1.p1/esu_F_DN35851_c7_g1_i5.p1/esu_F_DN35605_c5_g4_i4.p1/esu_F_DN34829_c12_g1_i1.p1/esu_F_DN36269_c14_g1_i2.p1/esu_F_DN32089_c0_g2_i1.p1/esu_F_DN35584_c5_g1_i6.p1/esu_M_DN51343_c0_g1_i4.p1/esu_F_DN37430_c1_g1_i19.p1/esu_F_DN34280_c0_g1_i3.p1/esu_F_DN37412_c8_g1_i1.p1/esu_F_DN36937_c3_g8_i1.p2/esu_pupa_NODE_415_length_6410_cov_40.424491_g294_i0.p2/esu_pupa_NODE_5646_length_1931_cov_74.279871_g196_i10.p1/esu_M_DN55393_c5_g5_i1.p1/esu_F_DN37464_c3_g1_i1.p1/esu_F_DN34701_c3_g1_i1.p1/esu_F_DN22153_c0_g1_i2.p1/esu_M_DN53837_c3_g1_i4.p1/esu_F_DN36993_c1_g1_i12.p1/esu_F_DN35710_c3_g1_i4.p1/esu_pupa_NODE_249_length_7440_cov_39.921406_g184_i0.p1/esu_F_DN36387_c1_g1_i19.p1/esu_F_DN37396_c5_g1_i1.p1/esu_F_DN37224_c4_g3_i11.p1/esu_F_DN34851_c9_g5_i1.p1/esu_F_DN33757_c0_g1_i1.p1/esu_F_DN36786_c7_g1_i1.p1	44	S	biological_process
GO:0051640	organelle localization	6/333	297/6055	0.999305	1	0.96678	esu_F_DN35200_c1_g2_i2.p1/esu_F_DN33757_c0_g1_i1.p1/esu_F_DN35633_c7_g1_i2.p1/esu_F_DN35605_c5_g9_i1.p2/esu_F_DN50194_c0_g1_i1.p1/esu_pupa_NODE_2851_length_2925_cov_6.347475_g2125_i0.p1	6	P	biological_process
GO:0051640	organelle localization	21/273	297/6055	0.0261607	0.171467	0.145756	esu_F_DN35597_c5_g1_i2.p1/esu_pupa_NODE_297_length_7095_cov_33.007690_g224_i0.p1/esu_F_DN33549_c0_g1_i2.p1/esu_F_DN34348_c0_g1_i1.p1/esu_pupa_NODE_688_length_5435_cov_28.903954_g489_i0.p1/esu_F_DN35528_c3_g1_i14.p1/esu_M_DN52881_c1_g2_i2.p1/esu_F_DN34829_c12_g1_i1.p1/esu_F_DN35805_c1_g3_i2.p1/esu_F_DN37430_c1_g1_i19.p1/esu_F_DN34280_c0_g1_i3.p1/esu_F_DN37412_c8_g1_i1.p1/esu_F_DN36937_c3_g8_i1.p2/esu_pupa_NODE_415_length_6410_cov_40.424491_g294_i0.p2/esu_pupa_NODE_5646_length_1931_cov_74.279871_g196_i10.p1/esu_F_DN34701_c3_g1_i1.p1/esu_M_DN53837_c3_g1_i4.p1/esu_F_DN36993_c1_g1_i12.p1/esu_F_DN35710_c3_g1_i4.p1/esu_M_DN52458_c10_g8_i1.p1/esu_F_DN36387_c1_g1_i19.p1	21	P	biological_process
GO:0051640	organelle localization	18/482	297/6055	0.915873	1	0.964936	esu_F_DN35045_c9_g1_i2.p1/esu_F_DN35997_c8_g2_i2.p2/esu_F_DN34940_c9_g6_i1.p1/esu_F_DN35200_c1_g2_i2.p1/esu_F_DN23786_c0_g1_i1.p1/esu_F_DN32458_c0_g1_i1.p1/esu_F_DN36580_c4_g1_i1.p1/esu_F_DN36278_c2_g1_i2.p1/esu_F_DN36396_c11_g1_i3.p1/esu_pupa_NODE_14022_length_985_cov_6.642544_g11876_i0.p1/esu_F_DN35605_c5_g9_i1.p2/esu_M_DN35807_c0_g1_i1.p1/esu_F_DN35290_c11_g3_i1.p1/esu_F_DN33743_c0_g1_i1.p1/esu_F_DN35253_c4_g2_i1.p1/esu_F_DN50194_c0_g1_i1.p1/esu_F_DN35393_c4_g1_i4.p1/esu_pupa_NODE_2851_length_2925_cov_6.347475_g2125_i0.p1	18	S	biological_process
GO:0051640	organelle localization	12/297	297/6055	0.798177	1	0.962539	esu_M_DN48277_c0_g1_i1.p1/esu_F_DN35045_c9_g1_i2.p1/esu_F_DN35997_c8_g2_i2.p2/esu_F_DN32458_c0_g1_i1.p1/esu_F_DN36278_c2_g1_i2.p1/esu_F_DN36786_c7_g1_i14.p1/esu_pupa_NODE_14022_length_985_cov_6.642544_g11876_i0.p1/esu_M_DN35807_c0_g1_i1.p1/esu_F_DN35290_c11_g3_i1.p1/esu_F_DN33743_c0_g1_i1.p1/esu_F_DN35393_c4_g1_i4.p1/esu_pupa_NODE_2851_length_2925_cov_6.347475_g2125_i0.p1	12	PS	biological_process
GO:0051642	centrosome localization	3/482	33/6055	0.495181	1	0.964936	esu_F_DN34940_c9_g6_i1.p1/esu_F_DN35200_c1_g2_i2.p1/esu_pupa_NODE_2851_length_2925_cov_6.347475_g2125_i0.p1	3	S	biological_process
GO:0051642	centrosome localization	2/333	33/6055	0.549019	1	0.96678	esu_F_DN35200_c1_g2_i2.p1/esu_pupa_NODE_2851_length_2925_cov_6.347475_g2125_i0.p1	2	P	biological_process
GO:0051642	centrosome localization	1/297	33/6055	0.810662	1	0.962539	esu_pupa_NODE_2851_length_2925_cov_6.347475_g2125_i0.p1	1	PS	biological_process
GO:0051642	centrosome localization	3/716	33/6055	0.766231	1	0.93382	esu_F_DN35597_c5_g1_i2.p1/esu_F_DN35710_c3_g1_i4.p1/esu_pupa_NODE_249_length_7440_cov_39.921406_g184_i0.p1	3	S	biological_process
GO:0051642	centrosome localization	2/273	33/6055	0.442295	0.754195	0.641104	esu_F_DN35597_c5_g1_i2.p1/esu_F_DN35710_c3_g1_i4.p1	2	P	biological_process
GO:0051646	mitochondrion localization	3/482	36/6055	0.555052	1	0.964936	esu_F_DN36278_c2_g1_i2.p1/esu_F_DN36396_c11_g1_i3.p1/esu_F_DN35253_c4_g2_i1.p1	3	S	biological_process
GO:0051646	mitochondrion localization	5/716	36/6055	0.424311	0.994794	0.928959	esu_F_DN37794_c5_g6_i7.p1/esu_F_DN35851_c7_g1_i5.p1/esu_F_DN37430_c1_g1_i19.p1/esu_pupa_NODE_5646_length_1931_cov_74.279871_g196_i10.p1/esu_M_DN55393_c5_g5_i1.p1	5	S	biological_process
GO:0051646	mitochondrion localization	2/273	36/6055	0.487674	0.772552	0.656709	esu_F_DN37430_c1_g1_i19.p1/esu_pupa_NODE_5646_length_1931_cov_74.279871_g196_i10.p1	2	P	biological_process
GO:0051646	mitochondrion localization	3/364	36/6055	0.369057	1	0.967852	esu_F_DN35851_c7_g1_i5.p1/esu_F_DN37430_c1_g1_i19.p1/esu_M_DN55393_c5_g5_i1.p1	3	PS	biological_process
GO:0051646	mitochondrion localization	1/297	36/6055	0.837321	1	0.962539	esu_F_DN36278_c2_g1_i2.p1	1	PS	biological_process
GO:0051647	nucleus localization	3/364	45/6055	0.513609	1	0.967852	esu_F_DN37430_c1_g1_i19.p1/esu_F_DN37224_c4_g3_i11.p1/esu_F_DN35633_c7_g1_i2.p1	3	PS	biological_process
GO:0051647	nucleus localization	5/273	45/6055	0.0504099	0.261209	0.222041	esu_F_DN37430_c1_g1_i19.p1/esu_F_DN34280_c0_g1_i3.p1/esu_M_DN53837_c3_g1_i4.p1/esu_F_DN35710_c3_g1_i4.p1/esu_F_DN36387_c1_g1_i19.p1	5	P	biological_process
GO:0051647	nucleus localization	2/297	45/6055	0.655632	1	0.962539	esu_F_DN32458_c0_g1_i1.p1/esu_F_DN35393_c4_g1_i4.p1	2	PS	biological_process
GO:0051647	nucleus localization	2/333	45/6055	0.717277	1	0.96678	esu_F_DN35200_c1_g2_i2.p1/esu_F_DN35633_c7_g1_i2.p1	2	P	biological_process
GO:0051647	nucleus localization	3/482	45/6055	0.706802	1	0.964936	esu_F_DN35200_c1_g2_i2.p1/esu_F_DN32458_c0_g1_i1.p1/esu_F_DN35393_c4_g1_i4.p1	3	S	biological_process
GO:0051647	nucleus localization	8/716	45/6055	0.155417	0.755985	0.705954	esu_F_DN35189_c1_g2_i2.p1/esu_F_DN36269_c14_g1_i2.p1/esu_F_DN37430_c1_g1_i19.p1/esu_F_DN34280_c0_g1_i3.p1/esu_M_DN53837_c3_g1_i4.p1/esu_F_DN35710_c3_g1_i4.p1/esu_F_DN36387_c1_g1_i19.p1/esu_F_DN37224_c4_g3_i11.p1	8	S	biological_process
GO:0051648	vesicle localization	3/297	124/6055	0.947523	1	0.962539	esu_F_DN35997_c8_g2_i2.p2/esu_F_DN36786_c7_g1_i14.p1/esu_F_DN33743_c0_g1_i1.p1	3	PS	biological_process
GO:0051648	vesicle localization	4/482	124/6055	0.991309	1	0.964936	esu_F_DN35997_c8_g2_i2.p2/esu_F_DN35200_c1_g2_i2.p1/esu_F_DN36396_c11_g1_i3.p1/esu_F_DN33743_c0_g1_i1.p1	4	S	biological_process
GO:0051648	vesicle localization	2/333	124/6055	0.99301	1	0.96678	esu_F_DN35200_c1_g2_i2.p1/esu_F_DN33757_c0_g1_i1.p1	2	P	biological_process
GO:0051648	vesicle localization	5/273	124/6055	0.66451	0.846524	0.719588	esu_F_DN33549_c0_g1_i2.p1/esu_pupa_NODE_688_length_5435_cov_28.903954_g489_i0.p1/esu_F_DN35528_c3_g1_i14.p1/esu_pupa_NODE_415_length_6410_cov_40.424491_g294_i0.p2/esu_F_DN36993_c1_g1_i12.p1	5	P	biological_process
GO:0051648	vesicle localization	9/364	124/6055	0.328482	1	0.967852	esu_F_DN37632_c8_g1_i17.p1/esu_F_DN33549_c0_g1_i2.p1/esu_M_DN42944_c0_g1_i1.p1/esu_F_DN35851_c7_g1_i5.p1/esu_F_DN32089_c0_g2_i1.p1/esu_F_DN37464_c3_g1_i1.p1/esu_F_DN34851_c9_g5_i1.p1/esu_F_DN33757_c0_g1_i1.p1/esu_F_DN36786_c7_g1_i1.p1	9	PS	biological_process
GO:0051648	vesicle localization	19/716	124/6055	0.141178	0.735471	0.686797	esu_F_DN37632_c8_g1_i17.p1/esu_M_DN55853_c2_g1_i1.p1/esu_F_DN33549_c0_g1_i2.p1/esu_pupa_NODE_688_length_5435_cov_28.903954_g489_i0.p1/esu_F_DN35331_c7_g2_i12.p1/esu_F_DN35528_c3_g1_i14.p1/esu_F_DN37248_c5_g1_i7.p1/esu_M_DN42944_c0_g1_i1.p1/esu_F_DN35851_c7_g1_i5.p1/esu_F_DN32089_c0_g2_i1.p1/esu_F_DN35584_c5_g1_i6.p1/esu_M_DN51343_c0_g1_i4.p1/esu_pupa_NODE_415_length_6410_cov_40.424491_g294_i0.p2/esu_F_DN37464_c3_g1_i1.p1/esu_F_DN22153_c0_g1_i2.p1/esu_F_DN36993_c1_g1_i12.p1/esu_F_DN34851_c9_g5_i1.p1/esu_F_DN33757_c0_g1_i1.p1/esu_F_DN36786_c7_g1_i1.p1	19	S	biological_process
GO:0051650	establishment of vesicle localization	3/297	115/6055	0.926905	1	0.962539	esu_F_DN35997_c8_g2_i2.p2/esu_F_DN36786_c7_g1_i14.p1/esu_F_DN33743_c0_g1_i1.p1	3	PS	biological_process
GO:0051650	establishment of vesicle localization	2/333	115/6055	0.989014	1	0.96678	esu_F_DN35200_c1_g2_i2.p1/esu_F_DN33757_c0_g1_i1.p1	2	P	biological_process
GO:0051650	establishment of vesicle localization	8/364	115/6055	0.387693	1	0.967852	esu_F_DN37632_c8_g1_i17.p1/esu_F_DN33549_c0_g1_i2.p1/esu_M_DN42944_c0_g1_i1.p1/esu_F_DN35851_c7_g1_i5.p1/esu_F_DN32089_c0_g2_i1.p1/esu_F_DN34851_c9_g5_i1.p1/esu_F_DN33757_c0_g1_i1.p1/esu_F_DN36786_c7_g1_i1.p1	8	PS	biological_process
GO:0051650	establishment of vesicle localization	16/716	115/6055	0.281318	0.933591	0.871807	esu_F_DN37632_c8_g1_i17.p1/esu_M_DN55853_c2_g1_i1.p1/esu_F_DN33549_c0_g1_i2.p1/esu_F_DN35528_c3_g1_i14.p1/esu_F_DN37248_c5_g1_i7.p1/esu_M_DN42944_c0_g1_i1.p1/esu_F_DN35851_c7_g1_i5.p1/esu_F_DN32089_c0_g2_i1.p1/esu_F_DN35584_c5_g1_i6.p1/esu_M_DN51343_c0_g1_i4.p1/esu_pupa_NODE_415_length_6410_cov_40.424491_g294_i0.p2/esu_F_DN22153_c0_g1_i2.p1/esu_F_DN36993_c1_g1_i12.p1/esu_F_DN34851_c9_g5_i1.p1/esu_F_DN33757_c0_g1_i1.p1/esu_F_DN36786_c7_g1_i1.p1	16	S	biological_process
GO:0051650	establishment of vesicle localization	4/482	115/6055	0.984885	1	0.964936	esu_F_DN35997_c8_g2_i2.p2/esu_F_DN35200_c1_g2_i2.p1/esu_F_DN36396_c11_g1_i3.p1/esu_F_DN33743_c0_g1_i1.p1	4	S	biological_process
GO:0051650	establishment of vesicle localization	4/273	115/6055	0.769221	0.89221	0.758424	esu_F_DN33549_c0_g1_i2.p1/esu_F_DN35528_c3_g1_i14.p1/esu_pupa_NODE_415_length_6410_cov_40.424491_g294_i0.p2/esu_F_DN36993_c1_g1_i12.p1	4	P	biological_process
GO:0051651	maintenance of location in cell	4/273	63/6055	0.315958	0.706415	0.600488	esu_F_DN35597_c5_g1_i2.p1/esu_F_DN35198_c5_g5_i4.p1/esu_F_DN37513_c8_g8_i2.p1/esu_F_DN35710_c3_g1_i4.p1	4	P	biological_process
GO:0051651	maintenance of location in cell	3/364	63/6055	0.739512	1	0.967852	esu_M_DN56141_c2_g1_i11.p1/esu_F_DN37513_c8_g8_i2.p1/esu_M_DN56016_c5_g1_i2.p1	3	PS	biological_process
GO:0051651	maintenance of location in cell	3/297	63/6055	0.603881	1	0.962539	esu_F_DN36880_c8_g2_i1.p1/esu_F_DN36456_c5_g1_i3.p1/esu_pupa_NODE_2851_length_2925_cov_6.347475_g2125_i0.p1	3	PS	biological_process
GO:0051651	maintenance of location in cell	6/333	63/6055	0.130944	0.987091	0.9543	esu_F_DN35200_c1_g2_i2.p1/esu_M_DN55156_c5_g1_i1.p1/esu_F_DN36456_c5_g1_i3.p1/esu_F_DN35605_c5_g9_i1.p2/esu_F_DN50194_c0_g1_i1.p1/esu_pupa_NODE_2851_length_2925_cov_6.347475_g2125_i0.p1	6	P	biological_process
GO:0051651	maintenance of location in cell	10/482	63/6055	0.0258448	0.410342	0.395954	esu_F_DN36880_c8_g2_i1.p1/esu_F_DN34940_c9_g6_i1.p1/esu_F_DN35200_c1_g2_i2.p1/esu_M_DN56324_c2_g2_i2.p1/esu_M_DN55156_c5_g1_i1.p1/esu_F_DN36456_c5_g1_i3.p1/esu_F_DN35605_c5_g9_i1.p2/esu_M_DN51394_c1_g1_i1.p1/esu_F_DN50194_c0_g1_i1.p1/esu_pupa_NODE_2851_length_2925_cov_6.347475_g2125_i0.p1	10	S	biological_process
GO:0051651	maintenance of location in cell	6/716	63/6055	0.771494	1	0.93382	esu_F_DN35597_c5_g1_i2.p1/esu_M_DN56141_c2_g1_i11.p1/esu_F_DN35198_c5_g5_i4.p1/esu_F_DN37513_c8_g8_i2.p1/esu_F_DN35710_c3_g1_i4.p1/esu_M_DN56016_c5_g1_i2.p1	6	S	biological_process
GO:0051653	spindle localization	3/333	74/6055	0.781939	1	0.96678	esu_F_DN35200_c1_g2_i2.p1/esu_F_DN35605_c5_g9_i1.p2/esu_F_DN50194_c0_g1_i1.p1	3	P	biological_process
GO:0051653	spindle localization	8/273	74/6055	0.0176013	0.138148	0.117433	esu_F_DN35597_c5_g1_i2.p1/esu_pupa_NODE_297_length_7095_cov_33.007690_g224_i0.p1/esu_F_DN35528_c3_g1_i14.p1/esu_M_DN52881_c1_g2_i2.p1/esu_F_DN35805_c1_g3_i2.p1/esu_F_DN37412_c8_g1_i1.p1/esu_F_DN34701_c3_g1_i1.p1/esu_F_DN36993_c1_g1_i12.p1	8	P	biological_process
GO:0051653	spindle localization	4/297	74/6055	0.495206	1	0.962539	esu_M_DN48277_c0_g1_i1.p1/esu_pupa_NODE_14022_length_985_cov_6.642544_g11876_i0.p1/esu_F_DN35290_c11_g3_i1.p1/esu_F_DN35393_c4_g1_i4.p1	4	PS	biological_process
GO:0051653	spindle localization	4/364	74/6055	0.658173	1	0.967852	esu_M_DN56141_c2_g1_i11.p1/esu_F_DN32089_c0_g2_i1.p1/esu_F_DN37224_c4_g3_i11.p1/esu_F_DN36506_c4_g7_i3.p1	4	PS	biological_process
GO:0051653	spindle localization	8/482	74/6055	0.233679	1	0.964936	esu_F_DN35200_c1_g2_i2.p1/esu_F_DN23786_c0_g1_i1.p1/esu_F_DN36580_c4_g1_i1.p1/esu_pupa_NODE_14022_length_985_cov_6.642544_g11876_i0.p1/esu_F_DN35605_c5_g9_i1.p2/esu_F_DN35290_c11_g3_i1.p1/esu_F_DN50194_c0_g1_i1.p1/esu_F_DN35393_c4_g1_i4.p1	8	S	biological_process
GO:0051653	spindle localization	10/716	74/6055	0.377127	0.975215	0.910676	esu_F_DN35597_c5_g1_i2.p1/esu_pupa_NODE_297_length_7095_cov_33.007690_g224_i0.p1/esu_F_DN35528_c3_g1_i14.p1/esu_M_DN56141_c2_g1_i11.p1/esu_M_DN52881_c1_g2_i2.p1/esu_F_DN32089_c0_g2_i1.p1/esu_F_DN37412_c8_g1_i1.p1/esu_F_DN34701_c3_g1_i1.p1/esu_F_DN36993_c1_g1_i12.p1/esu_F_DN37224_c4_g3_i11.p1	10	S	biological_process
GO:0051654	establishment of mitochondrion localization	4/716	16/6055	0.111242	0.66556	0.621513	esu_F_DN37794_c5_g6_i7.p1/esu_F_DN35851_c7_g1_i5.p1/esu_pupa_NODE_5646_length_1931_cov_74.279871_g196_i10.p1/esu_M_DN55393_c5_g5_i1.p1	4	S	biological_process
GO:0051654	establishment of mitochondrion localization	1/273	16/6055	0.522453	0.784205	0.666614	esu_pupa_NODE_5646_length_1931_cov_74.279871_g196_i10.p1	1	P	biological_process
GO:0051654	establishment of mitochondrion localization	2/364	16/6055	0.249596	1	0.967852	esu_F_DN35851_c7_g1_i5.p1/esu_M_DN55393_c5_g5_i1.p1	2	PS	biological_process
GO:0051656	establishment of organelle localization	13/482	246/6055	0.962182	1	0.964936	esu_F_DN35045_c9_g1_i2.p1/esu_F_DN35997_c8_g2_i2.p2/esu_F_DN35200_c1_g2_i2.p1/esu_F_DN23786_c0_g1_i1.p1/esu_F_DN36580_c4_g1_i1.p1/esu_F_DN36396_c11_g1_i3.p1/esu_pupa_NODE_14022_length_985_cov_6.642544_g11876_i0.p1/esu_F_DN35605_c5_g9_i1.p2/esu_M_DN35807_c0_g1_i1.p1/esu_F_DN35290_c11_g3_i1.p1/esu_F_DN33743_c0_g1_i1.p1/esu_F_DN50194_c0_g1_i1.p1/esu_F_DN35393_c4_g1_i4.p1	13	S	biological_process
GO:0051656	establishment of organelle localization	37/716	246/6055	0.0709328	0.553029	0.51643	esu_F_DN35597_c5_g1_i2.p1/esu_pupa_NODE_297_length_7095_cov_33.007690_g224_i0.p1/esu_F_DN37794_c5_g6_i7.p1/esu_F_DN37632_c8_g1_i17.p1/esu_M_DN55853_c2_g1_i1.p1/esu_F_DN33549_c0_g1_i2.p1/esu_F_DN34348_c0_g1_i1.p1/esu_F_DN35189_c1_g2_i2.p1/esu_F_DN35528_c3_g1_i14.p1/esu_M_DN56141_c2_g1_i11.p1/esu_F_DN37248_c5_g1_i7.p1/esu_M_DN52881_c1_g2_i2.p1/esu_F_DN35367_c2_g10_i1.p2/esu_M_DN42944_c0_g1_i1.p1/esu_F_DN35851_c7_g1_i5.p1/esu_F_DN34829_c12_g1_i1.p1/esu_F_DN36269_c14_g1_i2.p1/esu_F_DN32089_c0_g2_i1.p1/esu_F_DN35584_c5_g1_i6.p1/esu_M_DN51343_c0_g1_i4.p1/esu_F_DN37430_c1_g1_i19.p1/esu_F_DN34280_c0_g1_i3.p1/esu_F_DN37412_c8_g1_i1.p1/esu_F_DN36937_c3_g8_i1.p2/esu_pupa_NODE_415_length_6410_cov_40.424491_g294_i0.p2/esu_pupa_NODE_5646_length_1931_cov_74.279871_g196_i10.p1/esu_M_DN55393_c5_g5_i1.p1/esu_F_DN34701_c3_g1_i1.p1/esu_F_DN22153_c0_g1_i2.p1/esu_F_DN36993_c1_g1_i12.p1/esu_F_DN35710_c3_g1_i4.p1/esu_F_DN36387_c1_g1_i19.p1/esu_F_DN37396_c5_g1_i1.p1/esu_F_DN37224_c4_g3_i11.p1/esu_F_DN34851_c9_g5_i1.p1/esu_F_DN33757_c0_g1_i1.p1/esu_F_DN36786_c7_g1_i1.p1	37	S	biological_process
GO:0051656	establishment of organelle localization	9/297	246/6055	0.861074	1	0.962539	esu_M_DN48277_c0_g1_i1.p1/esu_F_DN35045_c9_g1_i2.p1/esu_F_DN35997_c8_g2_i2.p2/esu_F_DN36786_c7_g1_i14.p1/esu_pupa_NODE_14022_length_985_cov_6.642544_g11876_i0.p1/esu_M_DN35807_c0_g1_i1.p1/esu_F_DN35290_c11_g3_i1.p1/esu_F_DN33743_c0_g1_i1.p1/esu_F_DN35393_c4_g1_i4.p1	9	PS	biological_process
GO:0051656	establishment of organelle localization	19/273	246/6055	0.0147377	0.121874	0.103599	esu_F_DN35597_c5_g1_i2.p1/esu_pupa_NODE_297_length_7095_cov_33.007690_g224_i0.p1/esu_F_DN33549_c0_g1_i2.p1/esu_F_DN34348_c0_g1_i1.p1/esu_F_DN35528_c3_g1_i14.p1/esu_M_DN52881_c1_g2_i2.p1/esu_F_DN34829_c12_g1_i1.p1/esu_F_DN35805_c1_g3_i2.p1/esu_F_DN37430_c1_g1_i19.p1/esu_F_DN34280_c0_g1_i3.p1/esu_F_DN37412_c8_g1_i1.p1/esu_F_DN36937_c3_g8_i1.p2/esu_pupa_NODE_415_length_6410_cov_40.424491_g294_i0.p2/esu_pupa_NODE_5646_length_1931_cov_74.279871_g196_i10.p1/esu_F_DN34701_c3_g1_i1.p1/esu_F_DN36993_c1_g1_i12.p1/esu_F_DN35710_c3_g1_i4.p1/esu_M_DN52458_c10_g8_i1.p1/esu_F_DN36387_c1_g1_i19.p1	19	P	biological_process
GO:0051656	establishment of organelle localization	4/333	246/6055	0.999548	1	0.96678	esu_F_DN35200_c1_g2_i2.p1/esu_F_DN33757_c0_g1_i1.p1/esu_F_DN35605_c5_g9_i1.p2/esu_F_DN50194_c0_g1_i1.p1	4	P	biological_process
GO:0051656	establishment of organelle localization	14/364	246/6055	0.625393	1	0.967852	esu_F_DN37632_c8_g1_i17.p1/esu_F_DN33549_c0_g1_i2.p1/esu_M_DN56141_c2_g1_i11.p1/esu_M_DN42944_c0_g1_i1.p1/esu_F_DN35851_c7_g1_i5.p1/esu_F_DN32089_c0_g2_i1.p1/esu_F_DN37430_c1_g1_i19.p1/esu_M_DN55393_c5_g5_i1.p1/esu_F_DN37396_c5_g1_i1.p1/esu_F_DN37224_c4_g3_i11.p1/esu_F_DN34851_c9_g5_i1.p1/esu_F_DN33757_c0_g1_i1.p1/esu_F_DN36786_c7_g1_i1.p1/esu_F_DN36506_c4_g7_i3.p1	14	PS	biological_process
GO:0051657	maintenance of organelle location	3/482	13/6055	0.0787271	0.751077	0.724742	esu_F_DN34940_c9_g6_i1.p1/esu_F_DN35200_c1_g2_i2.p1/esu_pupa_NODE_2851_length_2925_cov_6.347475_g2125_i0.p1	3	S	biological_process
GO:0051657	maintenance of organelle location	1/716	13/6055	0.805579	1	0.93382	esu_F_DN35597_c5_g1_i2.p1	1	S	biological_process
GO:0051657	maintenance of organelle location	2/333	13/6055	0.157895	1	0.96678	esu_F_DN35200_c1_g2_i2.p1/esu_pupa_NODE_2851_length_2925_cov_6.347475_g2125_i0.p1	2	P	biological_process
GO:0051657	maintenance of organelle location	1/297	13/6055	0.480293	1	0.962539	esu_pupa_NODE_2851_length_2925_cov_6.347475_g2125_i0.p1	1	PS	biological_process
GO:0051657	maintenance of organelle location	1/273	13/6055	0.451386	0.754195	0.641104	esu_F_DN35597_c5_g1_i2.p1	1	P	biological_process
GO:0051661	maintenance of centrosome location	1/297	1517889	0.425184	1	0.962539	esu_pupa_NODE_2851_length_2925_cov_6.347475_g2125_i0.p1	1	PS	biological_process
GO:0051661	maintenance of centrosome location	1/716	1517889	0.749808	1	0.93382	esu_F_DN35597_c5_g1_i2.p1	1	S	biological_process
GO:0051661	maintenance of centrosome location	2/333	1517889	0.119511	0.942808	0.911488	esu_F_DN35200_c1_g2_i2.p1/esu_pupa_NODE_2851_length_2925_cov_6.347475_g2125_i0.p1	2	P	biological_process
GO:0051661	maintenance of centrosome location	3/482	1517889	0.0510968	0.590649	0.569939	esu_F_DN34940_c9_g6_i1.p1/esu_F_DN35200_c1_g2_i2.p1/esu_pupa_NODE_2851_length_2925_cov_6.347475_g2125_i0.p1	3	S	biological_process
GO:0051661	maintenance of centrosome location	1/273	1517889	0.398249	0.744129	0.632547	esu_F_DN35597_c5_g1_i2.p1	1	P	biological_process
GO:0051668	localization within membrane	11/716	67/6055	0.162226	0.755985	0.705954	esu_F_DN37335_c8_g6_i1.p1/esu_F_DN37314_c2_g4_i1.p1/esu_pupa_NODE_2213_length_3317_cov_13.714858_g1537_i1.p1/esu_pupa_NODE_1849_length_3618_cov_30.141044_g1365_i0.p1/esu_F_DN37064_c6_g2_i9.p1/esu_M_DN55106_c9_g14_i1.p1/esu_F_DN35584_c5_g1_i6.p1/esu_F_DN37424_c2_g2_i6.p1/esu_F_DN34280_c0_g1_i3.p1/esu_pupa_NODE_89_length_9167_cov_50.003079_g64_i2.p1/esu_pupa_NODE_397_length_6487_cov_29.121141_g280_i0.p1	11	S	biological_process
GO:0051668	localization within membrane	2/297	67/6055	0.848248	1	0.962539	esu_pupa_NODE_5565_length_1955_cov_7.228480_g4333_i0.p1/esu_F_DN37064_c6_g2_i3.p1	2	PS	biological_process
GO:0051668	localization within membrane	1/333	67/6055	0.977881	1	0.96678	esu_M_DN55682_c9_g1_i16.p1	1	P	biological_process
GO:0051668	localization within membrane	4/273	67/6055	0.357466	0.74156	0.630364	esu_F_DN37335_c8_g6_i1.p1/esu_pupa_NODE_1849_length_3618_cov_30.141044_g1365_i0.p1/esu_F_DN34280_c0_g1_i3.p1/esu_pupa_NODE_89_length_9167_cov_50.003079_g64_i2.p1	4	P	biological_process
GO:0051668	localization within membrane	3/482	67/6055	0.911201	1	0.964936	esu_pupa_NODE_5565_length_1955_cov_7.228480_g4333_i0.p1/esu_F_DN37064_c6_g2_i3.p1/esu_M_DN55682_c9_g1_i16.p1	3	S	biological_process
GO:0051668	localization within membrane	3/364	67/6055	0.776569	1	0.967852	esu_F_DN37314_c2_g4_i1.p1/esu_F_DN37064_c6_g2_i9.p1/esu_pupa_NODE_397_length_6487_cov_29.121141_g280_i0.p1	3	PS	biological_process
GO:0051674	localization of cell	19/482	363/6055	0.985358	1	0.964936	esu_F_DN35997_c8_g2_i2.p2/esu_F_DN35200_c1_g2_i2.p1/esu_F_DN35246_c7_g2_i1.p1/esu_F_DN36627_c3_g1_i1.p1/esu_F_DN34786_c2_g3_i1.p1/esu_M_DN55557_c3_g1_i19.p1/esu_F_DN30960_c2_g1_i1.p1/esu_F_DN30983_c0_g1_i1.p2/esu_F_DN36586_c7_g3_i3.p1/esu_F_DN37064_c6_g2_i3.p1/esu_M_DN53221_c13_g7_i1.p1/esu_F_DN34670_c1_g1_i6.p1/esu_F_DN35230_c9_g1_i2.p1/esu_F_DN35064_c3_g12_i1.p1/esu_pupa_NODE_2474_length_3140_cov_42.334529_g346_i2.p1/esu_F_DN34212_c0_g2_i2.p1/esu_M_DN52432_c1_g1_i1.p1/esu_F_DN35374_c6_g1_i1.p1/esu_F_DN35520_c7_g2_i3.p2	19	S	biological_process
GO:0051674	localization of cell	57/716	363/6055	0.0136264	0.203624	0.190148	esu_F_DN35597_c5_g1_i2.p1/esu_F_DN36965_c10_g2_i2.p1/esu_F_DN37794_c5_g6_i7.p1/esu_F_DN37834_c2_g1_i1.p1/esu_F_DN37254_c0_g5_i1.p1/esu_pupa_NODE_11_length_15820_cov_33.129040_g7_i1.p1/esu_F_DN37748_c1_g1_i1.p1/esu_pupa_NODE_45_length_10947_cov_34.468825_g35_i0.p1/esu_pupa_NODE_1736_length_3722_cov_22.607564_g1276_i0.p1/esu_F_DN36442_c4_g4_i2.p1/esu_M_DN6093_c0_g1_i1.p1/esu_F_DN30971_c0_g2_i1.p2/esu_pupa_NODE_1849_length_3618_cov_30.141044_g1365_i0.p1/esu_F_DN36103_c9_g1_i7.p1/esu_F_DN35321_c3_g1_i1.p1/esu_M_DN50646_c0_g1_i1.p1/esu_F_DN32462_c0_g2_i1.p1/esu_pupa_NODE_294_length_7109_cov_26.645821_g221_i0.p1/esu_F_DN36433_c4_g1_i2.p1/esu_F_DN35528_c3_g1_i14.p1/esu_M_DN56141_c2_g1_i11.p1/esu_F_DN15237_c0_g1_i1.p1/esu_F_DN34648_c8_g3_i1.p1/esu_F_DN33238_c0_g1_i1.p1/esu_F_DN37128_c2_g1_i7.p1/esu_F_DN34829_c12_g1_i1.p1/esu_F_DN36269_c14_g1_i2.p1/esu_F_DN37064_c6_g2_i9.p1/esu_F_DN36797_c3_g1_i1.p1/esu_F_DN32089_c0_g2_i1.p1/esu_F_DN35584_c5_g1_i6.p1/esu_F_DN37424_c2_g2_i6.p1/esu_F_DN30986_c0_g1_i1.p1/esu_F_DN37430_c1_g1_i19.p1/esu_M_DN52878_c7_g2_i2.p1/esu_F_DN37412_c8_g1_i1.p1/esu_pupa_NODE_5518_length_1964_cov_14.460603_g4300_i0.p1/esu_M_DN55513_c6_g1_i10.p1/esu_F_DN36915_c5_g2_i1.p1/esu_F_DN37137_c4_g2_i10.p1/esu_M_DN53234_c2_g1_i1.p1/esu_pupa_NODE_5646_length_1931_cov_74.279871_g196_i10.p1/esu_F_DN36723_c3_g2_i1.p1/esu_F_DN36975_c11_g1_i6.p1/esu_F_DN37513_c8_g8_i2.p1/esu_F_DN37632_c7_g1_i1.p1/esu_F_DN36993_c1_g1_i12.p1/esu_F_DN35710_c3_g1_i4.p1/esu_pupa_NODE_491_length_6112_cov_27.055473_g349_i0.p1/esu_F_DN36905_c3_g1_i2.p1/esu_pupa_NODE_249_length_7440_cov_39.921406_g184_i0.p1/esu_F_DN36387_c1_g1_i19.p1/esu_F_DN35230_c9_g1_i16.p1/esu_F_DN34379_c0_g1_i4.p1/esu_M_DN55557_c3_g1_i10.p1/esu_F_DN37224_c4_g3_i11.p1/esu_M_DN56016_c5_g1_i2.p1	57	S	biological_process
GO:0051674	localization of cell	11/333	363/6055	0.992079	1	0.96678	esu_F_DN35200_c1_g2_i2.p1/esu_F_DN35246_c7_g2_i1.p1/esu_F_DN36818_c7_g1_i2.p1/esu_F_DN30960_c2_g1_i1.p1/esu_M_DN53221_c13_g7_i1.p1/esu_F_DN34670_c1_g1_i6.p1/esu_F_DN35230_c9_g1_i2.p1/esu_pupa_NODE_2474_length_3140_cov_42.334529_g346_i2.p1/esu_F_DN34212_c0_g2_i2.p1/esu_M_DN52432_c1_g1_i1.p1/esu_F_DN35374_c6_g1_i1.p1	11	P	biological_process
GO:0051674	localization of cell	31/273	363/6055	0.000383003	0.00899937	0.00764992	esu_F_DN35597_c5_g1_i2.p1/esu_F_DN36965_c10_g2_i2.p1/esu_pupa_NODE_11_length_15820_cov_33.129040_g7_i1.p1/esu_F_DN37748_c1_g1_i1.p1/esu_M_DN6093_c0_g1_i1.p1/esu_pupa_NODE_1849_length_3618_cov_30.141044_g1365_i0.p1/esu_F_DN36103_c9_g1_i7.p1/esu_M_DN50646_c0_g1_i1.p1/esu_pupa_NODE_294_length_7109_cov_26.645821_g221_i0.p1/esu_F_DN36433_c4_g1_i2.p1/esu_F_DN35528_c3_g1_i14.p1/esu_F_DN15237_c0_g1_i1.p1/esu_F_DN34648_c8_g3_i1.p1/esu_F_DN34829_c12_g1_i1.p1/esu_F_DN30986_c0_g1_i1.p1/esu_F_DN37430_c1_g1_i19.p1/esu_M_DN52878_c7_g2_i2.p1/esu_F_DN37412_c8_g1_i1.p1/esu_M_DN55513_c6_g1_i10.p1/esu_F_DN36915_c5_g2_i1.p1/esu_M_DN53234_c2_g1_i1.p1/esu_pupa_NODE_5646_length_1931_cov_74.279871_g196_i10.p1/esu_F_DN36975_c11_g1_i6.p1/esu_F_DN37513_c8_g8_i2.p1/esu_F_DN36993_c1_g1_i12.p1/esu_F_DN35710_c3_g1_i4.p1/esu_pupa_NODE_491_length_6112_cov_27.055473_g349_i0.p1/esu_F_DN36905_c3_g1_i2.p1/esu_F_DN36387_c1_g1_i19.p1/esu_F_DN35219_c4_g1_i12.p1/esu_F_DN35230_c9_g1_i16.p1	31	P	biological_process
GO:0051674	localization of cell	20/364	363/6055	0.693971	1	0.967852	esu_F_DN36965_c10_g2_i2.p1/esu_F_DN37834_c2_g1_i1.p1/esu_pupa_NODE_11_length_15820_cov_33.129040_g7_i1.p1/esu_pupa_NODE_1736_length_3722_cov_22.607564_g1276_i0.p1/esu_F_DN36442_c4_g4_i2.p1/esu_F_DN30971_c0_g2_i1.p2/esu_M_DN50646_c0_g1_i1.p1/esu_pupa_NODE_294_length_7109_cov_26.645821_g221_i0.p1/esu_M_DN56141_c2_g1_i11.p1/esu_F_DN37064_c6_g2_i9.p1/esu_F_DN32089_c0_g2_i1.p1/esu_F_DN37430_c1_g1_i19.p1/esu_pupa_NODE_5518_length_1964_cov_14.460603_g4300_i0.p1/esu_M_DN55513_c6_g1_i10.p1/esu_F_DN37513_c8_g8_i2.p1/esu_M_DN55557_c3_g1_i10.p1/esu_F_DN37224_c4_g3_i11.p1/esu_M_DN56016_c5_g1_i2.p1/esu_M_DN54225_c11_g1_i5.p1/esu_F_DN34670_c1_g1_i6.p1	20	PS	biological_process
GO:0051674	localization of cell	14/297	363/6055	0.861488	1	0.962539	esu_F_DN35997_c8_g2_i2.p2/esu_F_DN34817_c0_g2_i1.p1/esu_F_DN35379_c6_g1_i2.p1/esu_M_DN55557_c3_g1_i19.p1/esu_F_DN35219_c4_g1_i12.p1/esu_F_DN35173_c3_g1_i2.p1/esu_F_DN36586_c7_g3_i3.p1/esu_F_DN37064_c6_g2_i3.p1/esu_F_DN35230_c9_g1_i2.p1/esu_pupa_NODE_2474_length_3140_cov_42.334529_g346_i2.p1/esu_F_DN34212_c0_g2_i2.p1/esu_M_DN52432_c1_g1_i1.p1/esu_F_DN35374_c6_g1_i1.p1/esu_F_DN35520_c7_g2_i3.p2	14	PS	biological_process
GO:0051701	biological process involved in interaction with host	4/273	39/6055	0.0969374	0.37612	0.319721	esu_pupa_NODE_1849_length_3618_cov_30.141044_g1365_i0.p1/esu_M_DN50646_c0_g1_i1.p1/esu_F_DN36821_c4_g1_i7.p1/esu_F_DN35198_c5_g5_i4.p1	4	P	biological_process
GO:0051701	biological process involved in interaction with host	3/364	39/6055	0.418761	1	0.967852	esu_M_DN50646_c0_g1_i1.p1/esu_F_DN33809_c0_g1_i2.p1/esu_M_DN54199_c10_g1_i11.p1	3	PS	biological_process
GO:0051701	biological process involved in interaction with host	7/716	39/6055	0.170799	0.769539	0.718611	esu_pupa_NODE_1849_length_3618_cov_30.141044_g1365_i0.p1/esu_M_DN50646_c0_g1_i1.p1/esu_F_DN36821_c4_g1_i7.p1/esu_F_DN35244_c0_g1_i4.p1/esu_F_DN35198_c5_g5_i4.p1/esu_F_DN33809_c0_g1_i2.p1/esu_M_DN54199_c10_g1_i11.p1	7	S	biological_process
GO:0051701	biological process involved in interaction with host	3/333	39/6055	0.363593	1	0.96678	esu_F_DN35246_c7_g2_i1.p1/esu_pupa_NODE_2474_length_3140_cov_42.334529_g346_i2.p1/esu_F_DN33034_c0_g1_i1.p1	3	P	biological_process
GO:0051701	biological process involved in interaction with host	2/297	39/6055	0.577219	1	0.962539	esu_pupa_NODE_2474_length_3140_cov_42.334529_g346_i2.p1/esu_F_DN33034_c0_g1_i1.p1	2	PS	biological_process
GO:0051701	biological process involved in interaction with host	3/482	39/6055	0.610485	1	0.964936	esu_F_DN35246_c7_g2_i1.p1/esu_pupa_NODE_2474_length_3140_cov_42.334529_g346_i2.p1/esu_F_DN33034_c0_g1_i1.p1	3	S	biological_process
GO:0051702	biological process involved in interaction with symbiont	2/482	27/6055	0.645447	1	0.964936	esu_F_DN34046_c0_g1_i1.p1/esu_F_DN33839_c0_g1_i2.p1	2	S	biological_process
GO:0051702	biological process involved in interaction with symbiont	2/297	27/6055	0.384854	1	0.962539	esu_F_DN33839_c0_g1_i2.p1/esu_F_DN16747_c0_g1_i1.p1	2	PS	biological_process
GO:0051702	biological process involved in interaction with symbiont	2/716	27/6055	0.846065	1	0.93382	esu_F_DN34781_c2_g1_i1.p1/esu_M_DN55563_c6_g11_i2.p1	2	S	biological_process
GO:0051702	biological process involved in interaction with symbiont	1/273	27/6055	0.713032	0.866023	0.736163	esu_F_DN34781_c2_g1_i1.p1	1	P	biological_process
GO:0051703	biological process involved in intraspecies interaction between organisms	1/333	24/6055	0.743402	1	0.96678	esu_M_DN53221_c13_g7_i1.p1	1	P	biological_process
GO:0051703	biological process involved in intraspecies interaction between organisms	5/716	24/6055	0.145782	0.745198	0.695881	esu_F_DN36769_c6_g10_i1.p1/esu_F_DN37424_c2_g2_i6.p1/esu_F_DN35496_c9_g4_i1.p1/esu_F_DN36387_c1_g1_i19.p1/esu_pupa_NODE_397_length_6487_cov_29.121141_g280_i0.p1	5	S	biological_process
GO:0051703	biological process involved in intraspecies interaction between organisms	1/482	24/6055	0.863956	1	0.964936	esu_M_DN53221_c13_g7_i1.p1	1	S	biological_process
GO:0051703	biological process involved in intraspecies interaction between organisms	2/364	24/6055	0.427771	1	0.967852	esu_F_DN36769_c6_g10_i1.p1/esu_pupa_NODE_397_length_6487_cov_29.121141_g280_i0.p1	2	PS	biological_process
GO:0051703	biological process involved in intraspecies interaction between organisms	3/273	24/6055	0.0913375	0.361097	0.306951	esu_F_DN36769_c6_g10_i1.p1/esu_F_DN35496_c9_g4_i1.p1/esu_F_DN36387_c1_g1_i19.p1	3	P	biological_process
GO:0051707	response to other organism	23/333	318/6055	0.105601	0.905621	0.875536	esu_F_DN35266_c7_g2_i1.p1/esu_F_DN36456_c5_g1_i3.p1/esu_F_DN3273_c0_g1_i1.p1/esu_F_DN36664_c6_g1_i1.p1/esu_M_DN54077_c1_g3_i3.p1/esu_F_DN36089_c6_g6_i2.p1/esu_F_DN33865_c0_g1_i2.p1/esu_M_DN54218_c2_g4_i1.p2/esu_F_DN32886_c1_g2_i3.p1/esu_M_DN52515_c4_g3_i6.p1/esu_F_DN36263_c6_g1_i1.p1/esu_F_DN35605_c5_g9_i1.p2/esu_F_DN34055_c0_g1_i1.p1/esu_F_DN35485_c12_g1_i11.p1/esu_F_DN34556_c0_g3_i3.p2/esu_F_DN27405_c0_g1_i1.p1/esu_pupa_NODE_20408_length_744_cov_73.154993_g18020_i0.p1/esu_F_DN33994_c0_g1_i1.p1/esu_F_DN35130_c6_g6_i1.p1/esu_F_DN33034_c0_g1_i1.p1/esu_F_DN35230_c10_g1_i1.p1/esu_M_DN55600_c1_g1_i1.p1/esu_F_DN32977_c0_g1_i2.p1	23	P	biological_process
GO:0051707	response to other organism	24/297	318/6055	0.0222913	0.41851	0.402832	esu_F_DN33839_c0_g1_i2.p1/esu_F_DN35997_c8_g2_i2.p2/esu_F_DN36975_c3_g1_i1.p1/esu_M_DN55396_c3_g2_i1.p1/esu_F_DN36456_c5_g1_i3.p1/esu_F_DN37448_c1_g5_i2.p1/esu_F_DN37351_c1_g1_i13.p1/esu_F_DN35842_c10_g1_i2.p2/esu_pupa_NODE_308_length_7045_cov_37.335055_g228_i0.p1/esu_F_DN37240_c6_g1_i2.p1/esu_F_DN16747_c0_g1_i1.p1/esu_F_DN35173_c3_g1_i2.p1/esu_F_DN36089_c6_g2_i1.p1/esu_F_DN35485_c12_g1_i11.p1/esu_F_DN34556_c0_g3_i3.p2/esu_F_DN27405_c0_g1_i1.p1/esu_pupa_NODE_20408_length_744_cov_73.154993_g18020_i0.p1/esu_F_DN33994_c0_g1_i1.p1/esu_F_DN35130_c6_g6_i1.p1/esu_F_DN33034_c0_g1_i1.p1/esu_F_DN35230_c10_g1_i1.p1/esu_F_DN35520_c7_g2_i3.p2/esu_M_DN55600_c1_g1_i1.p1/esu_F_DN32977_c0_g1_i2.p1	24	PS	biological_process
GO:0051707	response to other organism	34/716	318/6055	0.76503	1	0.93382	esu_F_DN23101_c0_g1_i1.p1/esu_F_DN36050_c3_g1_i1.p1/esu_F_DN37794_c5_g6_i7.p1/esu_F_DN34410_c0_g1_i1.p1/esu_M_DN54470_c13_g2_i1.p1/esu_M_DN6093_c0_g1_i1.p1/esu_F_DN11345_c0_g2_i1.p1/esu_F_DN36103_c9_g1_i7.p1/esu_F_DN35321_c3_g1_i1.p1/esu_F_DN35878_c6_g1_i9.p1/esu_F_DN34687_c0_g1_i1.p1/esu_M_DN55215_c6_g1_i12.p1/esu_F_DN37388_c2_g3_i1.p1/esu_F_DN35092_c9_g1_i2.p1/esu_F_DN34863_c0_g1_i1.p1/esu_M_DN55396_c3_g2_i1.p1/esu_F_DN32089_c0_g2_i1.p1/esu_F_DN37620_c1_g1_i1.p1/esu_F_DN35248_c7_g2_i3.p1/esu_F_DN36806_c8_g4_i1.p1/esu_pupa_NODE_5518_length_1964_cov_14.460603_g4300_i0.p1/esu_F_DN32931_c1_g1_i2.p1/esu_M_DN53234_c2_g1_i1.p1/esu_pupa_NODE_5646_length_1931_cov_74.279871_g196_i10.p1/esu_F_DN37768_c0_g1_i4.p1/esu_F_DN34750_c5_g1_i11.p1/esu_F_DN33809_c0_g1_i2.p1/esu_M_DN55250_c7_g1_i5.p1/esu_pupa_NODE_11666_length_1138_cov_17.424413_g7561_i2.p1/esu_F_DN37240_c6_g1_i2.p1/esu_F_DN37224_c4_g3_i11.p1/esu_M_DN54199_c10_g1_i11.p1/esu_F_DN34804_c15_g1_i1.p1/esu_F_DN30927_c0_g1_i1.p1	34	S	biological_process
GO:0051707	response to other organism	31/482	318/6055	0.135762	0.990639	0.955904	esu_F_DN35266_c7_g2_i1.p1/esu_F_DN34046_c0_g1_i1.p1/esu_F_DN33839_c0_g1_i2.p1/esu_F_DN35997_c8_g2_i2.p2/esu_M_DN56324_c2_g2_i2.p1/esu_F_DN36975_c3_g1_i1.p1/esu_F_DN37150_c2_g3_i1.p1/esu_F_DN36456_c5_g1_i3.p1/esu_F_DN36664_c6_g1_i1.p1/esu_M_DN54077_c1_g3_i3.p1/esu_F_DN36089_c6_g6_i2.p1/esu_F_DN35842_c10_g1_i2.p2/esu_pupa_NODE_308_length_7045_cov_37.335055_g228_i0.p1/esu_F_DN36089_c6_g2_i1.p1/esu_F_DN33865_c0_g1_i2.p1/esu_M_DN54218_c2_g4_i1.p2/esu_F_DN32886_c1_g2_i3.p1/esu_M_DN52515_c4_g3_i6.p1/esu_F_DN35605_c5_g9_i1.p2/esu_F_DN34055_c0_g1_i1.p1/esu_F_DN35485_c12_g1_i11.p1/esu_F_DN34556_c0_g3_i3.p2/esu_F_DN27405_c0_g1_i1.p1/esu_pupa_NODE_20408_length_744_cov_73.154993_g18020_i0.p1/esu_F_DN33994_c0_g1_i1.p1/esu_F_DN35130_c6_g6_i1.p1/esu_F_DN33034_c0_g1_i1.p1/esu_F_DN35230_c10_g1_i1.p1/esu_F_DN35520_c7_g2_i3.p2/esu_M_DN55600_c1_g1_i1.p1/esu_F_DN32977_c0_g1_i2.p1	31	S	biological_process
GO:0051707	response to other organism	16/273	318/6055	0.360796	0.74156	0.630364	esu_F_DN23101_c0_g1_i1.p1/esu_M_DN54470_c13_g2_i1.p1/esu_M_DN6093_c0_g1_i1.p1/esu_F_DN36103_c9_g1_i7.p1/esu_F_DN35878_c6_g1_i9.p1/esu_F_DN34687_c0_g1_i1.p1/esu_M_DN55215_c6_g1_i12.p1/esu_F_DN34863_c0_g1_i1.p1/esu_M_DN55396_c3_g2_i1.p1/esu_F_DN35248_c7_g2_i3.p1/esu_F_DN37057_c5_g1_i19.p1/esu_M_DN53234_c2_g1_i1.p1/esu_pupa_NODE_5646_length_1931_cov_74.279871_g196_i10.p1/esu_F_DN34750_c5_g1_i11.p1/esu_pupa_NODE_11666_length_1138_cov_17.424413_g7561_i2.p1/esu_F_DN37240_c6_g1_i2.p1	16	P	biological_process
GO:0051707	response to other organism	15/364	318/6055	0.870688	1	0.967852	esu_F_DN36050_c3_g1_i1.p1/esu_F_DN36839_c4_g1_i3.p1/esu_F_DN37388_c2_g3_i1.p1/esu_F_DN34863_c0_g1_i1.p1/esu_F_DN32089_c0_g2_i1.p1/esu_F_DN37620_c1_g1_i1.p1/esu_F_DN36806_c8_g4_i1.p1/esu_pupa_NODE_5518_length_1964_cov_14.460603_g4300_i0.p1/esu_F_DN37768_c0_g1_i4.p1/esu_F_DN33809_c0_g1_i2.p1/esu_F_DN37224_c4_g3_i11.p1/esu_M_DN54199_c10_g1_i11.p1/esu_F_DN34804_c15_g1_i1.p1/esu_F_DN30927_c0_g1_i1.p1/esu_F_DN34028_c2_g1_i1.p1	15	PS	biological_process
GO:0051721	protein phosphatase 2A binding	1/716	17/6055	0.882627	1	0.93382	esu_F_DN34855_c2_g1_i4.p1	1	S	molecular_function
GO:0051721	protein phosphatase 2A binding	1/297	17/6055	0.575211	1	0.962539	esu_F_DN37053_c4_g4_i2.p1	1	PS	molecular_function
GO:0051721	protein phosphatase 2A binding	1/482	17/6055	0.756372	1	0.964936	esu_M_DN53686_c7_g4_i1.p1	1	S	molecular_function
GO:0051721	protein phosphatase 2A binding	1/364	17/6055	0.651951	1	0.967852	esu_F_DN34855_c2_g1_i4.p1	1	PS	molecular_function
GO:0051726	regulation of cell cycle	29/297	409/6055	0.027167	0.455359	0.4383	esu_F_DN35045_c9_g1_i2.p1/esu_F_DN33839_c0_g1_i2.p1/esu_F_DN36197_c9_g3_i1.p1/esu_F_DN24081_c0_g1_i2.p1/esu_F_DN35997_c8_g2_i2.p2/esu_F_DN34817_c0_g2_i1.p1/esu_F_DN35424_c7_g1_i3.p1/esu_F_DN36956_c8_g2_i14.p1/esu_F_DN3443_c0_g1_i1.p1/esu_F_DN35645_c4_g2_i3.p1/esu_F_DN33797_c0_g1_i1.p1/esu_F_DN34041_c0_g1_i1.p1/esu_F_DN25009_c0_g1_i1.p1/esu_pupa_NODE_14022_length_985_cov_6.642544_g11876_i0.p1/esu_F_DN34556_c0_g3_i3.p2/esu_M_DN35807_c0_g1_i1.p1/esu_F_DN27405_c0_g1_i1.p1/esu_F_DN32972_c0_g1_i1.p1/esu_pupa_NODE_2474_length_3140_cov_42.334529_g346_i2.p1/esu_F_DN34212_c0_g2_i2.p1/esu_M_DN53946_c3_g1_i1.p1/esu_F_DN35393_c4_g1_i4.p1/esu_pupa_NODE_20408_length_744_cov_73.154993_g18020_i0.p1/esu_F_DN44602_c0_g1_i1.p1/esu_F_DN53459_c0_g1_i1.p1/esu_F_DN35130_c6_g6_i1.p1/esu_pupa_NODE_2851_length_2925_cov_6.347475_g2125_i0.p1/esu_F_DN35285_c0_g1_i11.p2/esu_F_DN32977_c0_g1_i2.p1	29	PS	biological_process
GO:0051726	regulation of cell cycle	32/716	409/6055	0.997477	1	0.93382	esu_F_DN35597_c5_g1_i2.p1/esu_F_DN37699_c2_g4_i2.p1/esu_F_DN37677_c8_g1_i1.p1/esu_F_DN52902_c0_g1_i1.p1/esu_F_DN34348_c0_g1_i1.p1/esu_F_DN35391_c4_g2_i13.p1/esu_M_DN55500_c2_g1_i20.p1/esu_pupa_NODE_1849_length_3618_cov_30.141044_g1365_i0.p1/esu_F_DN35528_c3_g1_i14.p1/esu_F_DN34781_c2_g1_i1.p1/esu_F_DN35367_c2_g10_i1.p2/esu_F_DN35472_c7_g4_i2.p1/esu_F_DN37071_c5_g1_i15.p1/esu_M_DN55563_c6_g11_i2.p1/esu_F_DN33970_c1_g1_i1.p1/esu_F_DN34280_c0_g1_i3.p1/esu_F_DN21742_c0_g1_i1.p1/esu_F_DN37412_c8_g1_i1.p1/esu_F_DN36915_c5_g2_i1.p1/esu_F_DN37137_c4_g2_i10.p1/esu_pupa_NODE_89_length_9167_cov_50.003079_g64_i2.p1/esu_pupa_NODE_463_length_6210_cov_39.479387_g325_i0.p1/esu_M_DN55393_c5_g5_i1.p1/esu_F_DN34701_c3_g1_i1.p1/esu_F_DN35496_c9_g4_i1.p1/esu_M_DN53837_c3_g1_i4.p1/esu_F_DN34750_c5_g1_i11.p1/esu_F_DN36993_c1_g1_i12.p1/esu_M_DN55250_c7_g1_i5.p1/esu_M_DN56016_c5_g1_i2.p1/esu_F_DN34804_c15_g1_i1.p1/esu_F_DN35816_c6_g2_i1.p1	32	S	biological_process
GO:0051726	regulation of cell cycle	9/364	409/6055	0.999955	1	0.967852	esu_F_DN37677_c8_g1_i1.p1/esu_M_DN55500_c2_g1_i20.p1/esu_F_DN37071_c5_g1_i15.p1/esu_M_DN55393_c5_g5_i1.p1/esu_M_DN56016_c5_g1_i2.p1/esu_F_DN34804_c15_g1_i1.p1/esu_F_DN35633_c7_g1_i2.p1/esu_F_DN34028_c2_g1_i1.p1/esu_F_DN35816_c6_g2_i1.p1	9	PS	biological_process
GO:0051726	regulation of cell cycle	19/333	409/6055	0.81378	1	0.96678	esu_F_DN35200_c1_g2_i2.p1/esu_F_DN35246_c7_g2_i1.p1/esu_F_DN29093_c0_g2_i1.p1/esu_F_DN32886_c1_g2_i3.p1/esu_F_DN35633_c7_g1_i2.p1/esu_F_DN35605_c5_g9_i1.p2/esu_M_DN55682_c9_g1_i16.p1/esu_M_DN53074_c4_g5_i1.p1/esu_F_DN35367_c0_g1_i1.p1/esu_F_DN34556_c0_g3_i3.p2/esu_F_DN27405_c0_g1_i1.p1/esu_F_DN32972_c0_g1_i1.p1/esu_pupa_NODE_2474_length_3140_cov_42.334529_g346_i2.p1/esu_F_DN34212_c0_g2_i2.p1/esu_pupa_NODE_20408_length_744_cov_73.154993_g18020_i0.p1/esu_F_DN53459_c0_g1_i1.p1/esu_F_DN35130_c6_g6_i1.p1/esu_pupa_NODE_2851_length_2925_cov_6.347475_g2125_i0.p1/esu_F_DN32977_c0_g1_i2.p1	19	P	biological_process
GO:0051726	regulation of cell cycle	23/273	409/6055	0.157866	0.476268	0.404852	esu_F_DN35597_c5_g1_i2.p1/esu_F_DN34348_c0_g1_i1.p1/esu_F_DN35391_c4_g2_i13.p1/esu_pupa_NODE_1849_length_3618_cov_30.141044_g1365_i0.p1/esu_F_DN35528_c3_g1_i14.p1/esu_F_DN34781_c2_g1_i1.p1/esu_F_DN35472_c7_g4_i2.p1/esu_F_DN35805_c1_g3_i2.p1/esu_F_DN33970_c1_g1_i1.p1/esu_F_DN34280_c0_g1_i3.p1/esu_F_DN21742_c0_g1_i1.p1/esu_F_DN37412_c8_g1_i1.p1/esu_F_DN36915_c5_g2_i1.p1/esu_M_DN53660_c5_g2_i1.p1/esu_pupa_NODE_89_length_9167_cov_50.003079_g64_i2.p1/esu_pupa_NODE_463_length_6210_cov_39.479387_g325_i0.p1/esu_F_DN34701_c3_g1_i1.p1/esu_F_DN35496_c9_g4_i1.p1/esu_M_DN53837_c3_g1_i4.p1/esu_F_DN52886_c0_g1_i1.p1/esu_F_DN34750_c5_g1_i11.p1/esu_F_DN36993_c1_g1_i12.p1/esu_M_DN52458_c10_g8_i1.p1	23	P	biological_process
GO:0051726	regulation of cell cycle	41/482	409/6055	0.0697798	0.708015	0.683189	esu_F_DN34046_c0_g1_i1.p1/esu_F_DN35045_c9_g1_i2.p1/esu_F_DN33839_c0_g1_i2.p1/esu_F_DN36197_c9_g3_i1.p1/esu_F_DN35997_c8_g2_i2.p2/esu_F_DN34940_c9_g6_i1.p1/esu_F_DN35200_c1_g2_i2.p1/esu_F_DN37150_c2_g3_i1.p1/esu_F_DN35246_c7_g2_i1.p1/esu_F_DN23786_c0_g1_i1.p1/esu_F_DN35424_c7_g1_i3.p1/esu_F_DN3443_c0_g1_i1.p1/esu_F_DN36580_c4_g1_i1.p1/esu_F_DN35645_c4_g2_i3.p1/esu_F_DN33797_c0_g1_i1.p1/esu_F_DN34041_c0_g1_i1.p1/esu_M_DN55476_c3_g1_i4.p2/esu_M_DN53686_c7_g4_i1.p1/esu_F_DN25009_c0_g1_i1.p1/esu_pupa_NODE_14022_length_985_cov_6.642544_g11876_i0.p1/esu_F_DN35799_c7_g1_i7.p1/esu_F_DN32886_c1_g2_i3.p1/esu_F_DN35605_c5_g9_i1.p2/esu_M_DN55682_c9_g1_i16.p1/esu_M_DN53074_c4_g5_i1.p1/esu_F_DN35367_c0_g1_i1.p1/esu_F_DN34556_c0_g3_i3.p2/esu_M_DN35807_c0_g1_i1.p1/esu_F_DN27405_c0_g1_i1.p1/esu_F_DN32972_c0_g1_i1.p1/esu_pupa_NODE_2474_length_3140_cov_42.334529_g346_i2.p1/esu_F_DN34212_c0_g2_i2.p1/esu_M_DN53946_c3_g1_i1.p1/esu_F_DN35393_c4_g1_i4.p1/esu_pupa_NODE_20408_length_744_cov_73.154993_g18020_i0.p1/esu_F_DN44602_c0_g1_i1.p1/esu_F_DN53459_c0_g1_i1.p1/esu_F_DN35130_c6_g6_i1.p1/esu_pupa_NODE_2851_length_2925_cov_6.347475_g2125_i0.p1/esu_F_DN35285_c0_g1_i11.p2/esu_F_DN32977_c0_g1_i2.p1	41	S	biological_process
GO:0051764	actin crosslink formation	1/273	1517858	0.369788	0.74156	0.630364	esu_M_DN52878_c7_g2_i2.p1	1	P	biological_process
GO:0051764	actin crosslink formation	1/716	1517858	0.716192	1	0.93382	esu_M_DN52878_c7_g2_i2.p1	1	S	biological_process
GO:0051781	positive regulation of cell division	2/333	29/6055	0.479289	1	0.96678	esu_pupa_NODE_20408_length_744_cov_73.154993_g18020_i0.p1/esu_F_DN32977_c0_g1_i2.p1	2	P	biological_process
GO:0051781	positive regulation of cell division	2/297	29/6055	0.419842	1	0.962539	esu_pupa_NODE_20408_length_744_cov_73.154993_g18020_i0.p1/esu_F_DN32977_c0_g1_i2.p1	2	PS	biological_process
GO:0051781	positive regulation of cell division	2/482	29/6055	0.684216	1	0.964936	esu_pupa_NODE_20408_length_744_cov_73.154993_g18020_i0.p1/esu_F_DN32977_c0_g1_i2.p1	2	S	biological_process
GO:0051781	positive regulation of cell division	1/716	29/6055	0.97423	1	0.93382	esu_F_DN34280_c0_g1_i3.p1	1	S	biological_process
GO:0051781	positive regulation of cell division	2/273	29/6055	0.378551	0.744129	0.632547	esu_F_DN34280_c0_g1_i3.p1/esu_M_DN52458_c10_g8_i1.p1	2	P	biological_process
GO:0051782	negative regulation of cell division	2/273	13/6055	0.113946	0.39711	0.337564	esu_F_DN35528_c3_g1_i14.p1/esu_M_DN56404_c2_g1_i15.p1	2	P	biological_process
GO:0051782	negative regulation of cell division	2/716	13/6055	0.465862	1	0.93382	esu_F_DN35528_c3_g1_i14.p1/esu_M_DN56404_c2_g1_i15.p1	2	S	biological_process
GO:0051783	regulation of nuclear division	10/273	102/6055	0.016126	0.130039	0.11054	esu_F_DN34348_c0_g1_i1.p1/esu_F_DN34781_c2_g1_i1.p1/esu_F_DN33970_c1_g1_i1.p1/esu_F_DN21742_c0_g1_i1.p1/esu_F_DN37412_c8_g1_i1.p1/esu_pupa_NODE_89_length_9167_cov_50.003079_g64_i2.p1/esu_F_DN34701_c3_g1_i1.p1/esu_F_DN52886_c0_g1_i1.p1/esu_F_DN36993_c1_g1_i12.p1/esu_M_DN52458_c10_g8_i1.p1	10	P	biological_process
GO:0051783	regulation of nuclear division	4/333	102/6055	0.820655	1	0.96678	esu_M_DN55682_c9_g1_i16.p1/esu_F_DN34212_c0_g2_i2.p1/esu_pupa_NODE_20408_length_744_cov_73.154993_g18020_i0.p1/esu_F_DN32977_c0_g1_i2.p1	4	P	biological_process
GO:0051783	regulation of nuclear division	1/364	102/6055	0.998303	1	0.967852	esu_M_DN56016_c5_g1_i2.p1	1	PS	biological_process
GO:0051783	regulation of nuclear division	6/297	102/6055	0.384493	1	0.962539	esu_F_DN36956_c8_g2_i14.p1/esu_M_DN35807_c0_g1_i1.p1/esu_F_DN34212_c0_g2_i2.p1/esu_pupa_NODE_20408_length_744_cov_73.154993_g18020_i0.p1/esu_F_DN44602_c0_g1_i1.p1/esu_F_DN32977_c0_g1_i2.p1	6	PS	biological_process
GO:0051783	regulation of nuclear division	10/716	102/6055	0.781692	1	0.93382	esu_F_DN34348_c0_g1_i1.p1/esu_F_DN34781_c2_g1_i1.p1/esu_F_DN35367_c2_g10_i1.p2/esu_F_DN33970_c1_g1_i1.p1/esu_F_DN21742_c0_g1_i1.p1/esu_F_DN37412_c8_g1_i1.p1/esu_pupa_NODE_89_length_9167_cov_50.003079_g64_i2.p1/esu_F_DN34701_c3_g1_i1.p1/esu_F_DN36993_c1_g1_i12.p1/esu_M_DN56016_c5_g1_i2.p1	10	S	biological_process
GO:0051783	regulation of nuclear division	8/482	102/6055	0.571287	1	0.964936	esu_F_DN23786_c0_g1_i1.p1/esu_M_DN53686_c7_g4_i1.p1/esu_M_DN55682_c9_g1_i16.p1/esu_M_DN35807_c0_g1_i1.p1/esu_F_DN34212_c0_g2_i2.p1/esu_pupa_NODE_20408_length_744_cov_73.154993_g18020_i0.p1/esu_F_DN44602_c0_g1_i1.p1/esu_F_DN32977_c0_g1_i2.p1	8	S	biological_process
GO:0051784	negative regulation of nuclear division	1/273	24/6055	0.67024	0.846524	0.719588	esu_F_DN34348_c0_g1_i1.p1	1	P	biological_process
GO:0051784	negative regulation of nuclear division	1/482	24/6055	0.863956	1	0.964936	esu_F_DN44602_c0_g1_i1.p1	1	S	biological_process
GO:0051784	negative regulation of nuclear division	1/716	24/6055	0.951512	1	0.93382	esu_F_DN34348_c0_g1_i1.p1	1	S	biological_process
GO:0051784	negative regulation of nuclear division	2/297	24/6055	0.330785	1	0.962539	esu_F_DN36956_c8_g2_i14.p1/esu_F_DN44602_c0_g1_i1.p1	2	PS	biological_process
GO:0051785	positive regulation of nuclear division	2/273	36/6055	0.487674	0.772552	0.656709	esu_pupa_NODE_89_length_9167_cov_50.003079_g64_i2.p1/esu_M_DN52458_c10_g8_i1.p1	2	P	biological_process
GO:0051785	positive regulation of nuclear division	1/716	36/6055	0.989374	1	0.93382	esu_pupa_NODE_89_length_9167_cov_50.003079_g64_i2.p1	1	S	biological_process
GO:0051785	positive regulation of nuclear division	3/297	36/6055	0.258357	1	0.962539	esu_M_DN35807_c0_g1_i1.p1/esu_pupa_NODE_20408_length_744_cov_73.154993_g18020_i0.p1/esu_F_DN32977_c0_g1_i2.p1	3	PS	biological_process
GO:0051785	positive regulation of nuclear division	3/333	36/6055	0.317578	1	0.96678	esu_M_DN55682_c9_g1_i16.p1/esu_pupa_NODE_20408_length_744_cov_73.154993_g18020_i0.p1/esu_F_DN32977_c0_g1_i2.p1	3	P	biological_process
GO:0051785	positive regulation of nuclear division	5/482	36/6055	0.154358	1	0.964936	esu_F_DN23786_c0_g1_i1.p1/esu_M_DN55682_c9_g1_i16.p1/esu_M_DN35807_c0_g1_i1.p1/esu_pupa_NODE_20408_length_744_cov_73.154993_g18020_i0.p1/esu_F_DN32977_c0_g1_i2.p1	5	S	biological_process
GO:0051788	response to misfolded protein	1/716	1517889	0.749808	1	0.93382	esu_F_DN37254_c0_g5_i1.p1	1	S	biological_process
GO:0051823	regulation of synapse structural plasticity	1/273	1517858	0.369788	0.74156	0.630364	esu_F_DN37513_c8_g8_i2.p1	1	P	biological_process
GO:0051823	regulation of synapse structural plasticity	1/364	1517858	0.462303	1	0.967852	esu_F_DN37513_c8_g8_i2.p1	1	PS	biological_process
GO:0051823	regulation of synapse structural plasticity	2/716	1517858	0.334942	0.950344	0.887451	esu_F_DN35604_c5_g5_i2.p1/esu_F_DN37513_c8_g8_i2.p1	2	S	biological_process
GO:0051851	modulation by host of symbiont process	2/716	26/6055	0.83042	1	0.93382	esu_F_DN34781_c2_g1_i1.p1/esu_M_DN55563_c6_g11_i2.p1	2	S	biological_process
GO:0051851	modulation by host of symbiont process	1/482	26/6055	0.884834	1	0.964936	esu_F_DN33839_c0_g1_i2.p1	1	S	biological_process
GO:0051851	modulation by host of symbiont process	2/297	26/6055	0.367018	1	0.962539	esu_F_DN33839_c0_g1_i2.p1/esu_F_DN16747_c0_g1_i1.p1	2	PS	biological_process
GO:0051851	modulation by host of symbiont process	1/273	26/6055	0.699421	0.857858	0.729223	esu_F_DN34781_c2_g1_i1.p1	1	P	biological_process
GO:0051865	protein autoubiquitination	1/297	14/6055	0.50584	1	0.962539	esu_F_DN34646_c0_g6_i1.p1	1	PS	biological_process
GO:0051865	protein autoubiquitination	1/364	14/6055	0.580604	1	0.967852	esu_F_DN33952_c0_g1_i2.p1	1	PS	biological_process
GO:0051865	protein autoubiquitination	1/482	14/6055	0.687332	1	0.964936	esu_F_DN34646_c0_g6_i1.p1	1	S	biological_process
GO:0051865	protein autoubiquitination	1/716	14/6055	0.828618	1	0.93382	esu_F_DN33952_c0_g1_i2.p1	1	S	biological_process
GO:0051875	pigment granule localization	1/333	1517889	0.463536	1	0.96678	esu_F_DN33757_c0_g1_i1.p1	1	P	biological_process
GO:0051875	pigment granule localization	1/364	1517889	0.49468	1	0.967852	esu_F_DN33757_c0_g1_i1.p1	1	PS	biological_process
GO:0051875	pigment granule localization	1/716	1517889	0.749808	1	0.93382	esu_F_DN33757_c0_g1_i1.p1	1	S	biological_process
GO:0051879	Hsp90 protein binding	1/273	25/6055	0.685167	0.851842	0.724109	esu_M_DN52458_c10_g8_i1.p1	1	P	molecular_function
GO:0051879	Hsp90 protein binding	1/333	25/6055	0.75757	1	0.96678	esu_F_DN34153_c0_g1_i1.p1	1	P	molecular_function
GO:0051879	Hsp90 protein binding	1/297	25/6055	0.716323	1	0.962539	esu_F_DN40989_c0_g1_i1.p1	1	PS	molecular_function
GO:0051879	Hsp90 protein binding	3/482	25/6055	0.320319	1	0.964936	esu_F_DN34153_c0_g1_i1.p1/esu_F_DN40989_c0_g1_i1.p1/esu_F_DN36365_c2_g1_i8.p1	3	S	molecular_function
GO:0051879	Hsp90 protein binding	1/716	25/6055	0.957268	1	0.93382	esu_F_DN36365_c2_g1_i4.p1	1	S	molecular_function
GO:0051881	regulation of mitochondrial membrane potential	3/716	39/6055	0.856379	1	0.93382	esu_M_DN42944_c0_g1_i1.p1/esu_M_DN55393_c5_g5_i1.p1/esu_F_DN28342_c0_g1_i1.p1	3	S	biological_process
GO:0051881	regulation of mitochondrial membrane potential	4/297	39/6055	0.122094	0.823452	0.792604	esu_F_DN33839_c0_g1_i2.p1/esu_F_DN36456_c5_g1_i3.p1/esu_F_DN37663_c7_g2_i2.p1/esu_F_DN34068_c0_g1_i1.p1	4	PS	biological_process
GO:0051881	regulation of mitochondrial membrane potential	2/364	39/6055	0.689581	1	0.967852	esu_M_DN42944_c0_g1_i1.p1/esu_M_DN55393_c5_g5_i1.p1	2	PS	biological_process
GO:0051881	regulation of mitochondrial membrane potential	4/482	39/6055	0.37706	1	0.964936	esu_F_DN33839_c0_g1_i2.p1/esu_F_DN36456_c5_g1_i3.p1/esu_F_DN30907_c0_g1_i1.p1/esu_F_DN34068_c0_g1_i1.p1	4	S	biological_process
GO:0051881	regulation of mitochondrial membrane potential	3/333	39/6055	0.363593	1	0.96678	esu_F_DN36456_c5_g1_i3.p1/esu_F_DN30907_c0_g1_i1.p1/esu_F_DN34068_c0_g1_i1.p1	3	P	biological_process
GO:0051893	regulation of focal adhesion assembly	4/716	23/6055	0.285741	0.933591	0.871807	esu_pupa_NODE_11_length_15820_cov_33.129040_g7_i1.p1/esu_F_DN37128_c2_g1_i7.p1/esu_F_DN36993_c1_g1_i12.p1/esu_F_DN36905_c3_g1_i2.p1	4	S	biological_process
GO:0051893	regulation of focal adhesion assembly	1/364	23/6055	0.760366	1	0.967852	esu_pupa_NODE_11_length_15820_cov_33.129040_g7_i1.p1	1	PS	biological_process
GO:0051893	regulation of focal adhesion assembly	3/273	23/6055	0.0825523	0.345888	0.294022	esu_pupa_NODE_11_length_15820_cov_33.129040_g7_i1.p1/esu_F_DN36993_c1_g1_i12.p1/esu_F_DN36905_c3_g1_i2.p1	3	P	biological_process
GO:0051896	regulation of protein kinase B signaling	3/333	49/6055	0.51058	1	0.96678	esu_F_DN36456_c5_g1_i3.p1/esu_F_DN36818_c7_g1_i2.p1/esu_F_DN35485_c12_g1_i11.p1	3	P	biological_process
GO:0051896	regulation of protein kinase B signaling	3/482	49/6055	0.760188	1	0.964936	esu_F_DN33839_c0_g1_i2.p1/esu_F_DN36456_c5_g1_i3.p1/esu_F_DN35485_c12_g1_i11.p1	3	S	biological_process
GO:0051896	regulation of protein kinase B signaling	3/273	49/6055	0.381212	0.744129	0.632547	esu_F_DN33549_c0_g1_i2.p1/esu_pupa_NODE_1849_length_3618_cov_30.141044_g1365_i0.p1/esu_F_DN35496_c9_g4_i1.p1	3	P	biological_process
GO:0051896	regulation of protein kinase B signaling	4/297	49/6055	0.218213	1	0.962539	esu_F_DN33839_c0_g1_i2.p1/esu_F_DN36456_c5_g1_i3.p1/esu_F_DN16747_c0_g1_i1.p1/esu_F_DN35485_c12_g1_i11.p1	4	PS	biological_process
GO:0051896	regulation of protein kinase B signaling	4/716	49/6055	0.847543	1	0.93382	esu_F_DN33549_c0_g1_i2.p1/esu_pupa_NODE_1849_length_3618_cov_30.141044_g1365_i0.p1/esu_F_DN35496_c9_g4_i1.p1/esu_pupa_NODE_397_length_6487_cov_29.121141_g280_i0.p1	4	S	biological_process
GO:0051896	regulation of protein kinase B signaling	2/364	49/6055	0.803034	1	0.967852	esu_F_DN33549_c0_g1_i2.p1/esu_pupa_NODE_397_length_6487_cov_29.121141_g280_i0.p1	2	PS	biological_process
GO:0051897	positive regulation of protein kinase B signaling	1/333	28/6055	0.795562	1	0.96678	esu_F_DN36818_c7_g1_i2.p1	1	P	biological_process
GO:0051897	positive regulation of protein kinase B signaling	2/273	28/6055	0.362128	0.74156	0.630364	esu_pupa_NODE_1849_length_3618_cov_30.141044_g1365_i0.p1/esu_F_DN35496_c9_g4_i1.p1	2	P	biological_process
GO:0051897	positive regulation of protein kinase B signaling	3/716	28/6055	0.659872	1	0.93382	esu_pupa_NODE_1849_length_3618_cov_30.141044_g1365_i0.p1/esu_F_DN35496_c9_g4_i1.p1/esu_pupa_NODE_397_length_6487_cov_29.121141_g280_i0.p1	3	S	biological_process
GO:0051897	positive regulation of protein kinase B signaling	1/364	28/6055	0.824473	1	0.967852	esu_pupa_NODE_397_length_6487_cov_29.121141_g280_i0.p1	1	PS	biological_process
GO:0051898	negative regulation of protein kinase B signaling	1/716	18/6055	0.896546	1	0.93382	esu_F_DN33549_c0_g1_i2.p1	1	S	biological_process
GO:0051898	negative regulation of protein kinase B signaling	2/482	18/6055	0.42575	1	0.964936	esu_F_DN33839_c0_g1_i2.p1/esu_F_DN35485_c12_g1_i11.p1	2	S	biological_process
GO:0051898	negative regulation of protein kinase B signaling	2/297	18/6055	0.22	1	0.962539	esu_F_DN33839_c0_g1_i2.p1/esu_F_DN35485_c12_g1_i11.p1	2	PS	biological_process
GO:0051898	negative regulation of protein kinase B signaling	1/333	18/6055	0.639283	1	0.96678	esu_F_DN35485_c12_g1_i11.p1	1	P	biological_process
GO:0051898	negative regulation of protein kinase B signaling	1/273	18/6055	0.564657	0.798168	0.678483	esu_F_DN33549_c0_g1_i2.p1	1	P	biological_process
GO:0051898	negative regulation of protein kinase B signaling	1/364	18/6055	0.672933	1	0.967852	esu_F_DN33549_c0_g1_i2.p1	1	PS	biological_process
GO:0051900	regulation of mitochondrial depolarization	2/297	13/6055	0.131078	0.829916	0.798826	esu_F_DN33839_c0_g1_i2.p1/esu_F_DN34068_c0_g1_i1.p1	2	PS	biological_process
GO:0051900	regulation of mitochondrial depolarization	3/482	13/6055	0.0787271	0.751077	0.724742	esu_F_DN33839_c0_g1_i2.p1/esu_F_DN30907_c0_g1_i1.p1/esu_F_DN34068_c0_g1_i1.p1	3	S	biological_process
GO:0051900	regulation of mitochondrial depolarization	1/716	13/6055	0.805579	1	0.93382	esu_M_DN42944_c0_g1_i1.p1	1	S	biological_process
GO:0051900	regulation of mitochondrial depolarization	1/364	13/6055	0.553718	1	0.967852	esu_M_DN42944_c0_g1_i1.p1	1	PS	biological_process
GO:0051900	regulation of mitochondrial depolarization	2/333	13/6055	0.157895	1	0.96678	esu_F_DN30907_c0_g1_i1.p1/esu_F_DN34068_c0_g1_i1.p1	2	P	biological_process
GO:0051904	pigment granule transport	1/333	1517858	0.432261	1	0.96678	esu_F_DN33757_c0_g1_i1.p1	1	P	biological_process
GO:0051904	pigment granule transport	1/716	1517858	0.716192	1	0.93382	esu_F_DN33757_c0_g1_i1.p1	1	S	biological_process
GO:0051904	pigment granule transport	1/364	1517858	0.462303	1	0.967852	esu_F_DN33757_c0_g1_i1.p1	1	PS	biological_process
GO:0051905	establishment of pigment granule localization	1/333	1517858	0.432261	1	0.96678	esu_F_DN33757_c0_g1_i1.p1	1	P	biological_process
GO:0051905	establishment of pigment granule localization	1/364	1517858	0.462303	1	0.967852	esu_F_DN33757_c0_g1_i1.p1	1	PS	biological_process
GO:0051905	establishment of pigment granule localization	1/716	1517858	0.716192	1	0.93382	esu_F_DN33757_c0_g1_i1.p1	1	S	biological_process
GO:0051920	peroxiredoxin activity	2/333	13/6055	0.157895	1	0.96678	esu_F_DN36456_c5_g1_i3.p1/esu_F_DN36420_c11_g1_i3.p2	2	P	molecular_function
GO:0051920	peroxiredoxin activity	3/482	13/6055	0.0787271	0.751077	0.724742	esu_F_DN35257_c6_g1_i2.p1/esu_F_DN36456_c5_g1_i3.p1/esu_F_DN36420_c11_g1_i3.p2	3	S	molecular_function
GO:0051920	peroxiredoxin activity	1/297	13/6055	0.480293	1	0.962539	esu_F_DN36456_c5_g1_i3.p1	1	PS	molecular_function
GO:0051924	regulation of calcium ion transport	14/716	92/6055	0.193569	0.806479	0.753106	esu_M_DN55672_c7_g1_i23.p1/esu_F_DN37431_c4_g1_i1.p1/esu_M_DN54249_c4_g1_i4.p1/esu_F_DN11345_c0_g2_i1.p1/esu_M_DN55500_c2_g1_i20.p1/esu_F_DN35528_c3_g1_i14.p1/esu_F_DN37064_c6_g2_i9.p1/esu_F_DN36769_c6_g10_i1.p1/esu_F_DN36273_c4_g7_i1.p1/esu_F_DN34639_c0_g1_i2.p1/esu_M_DN53849_c1_g1_i1.p1/esu_pupa_NODE_89_length_9167_cov_50.003079_g64_i2.p1/esu_F_DN34855_c2_g1_i4.p1/esu_M_DN53837_c3_g1_i4.p1	14	S	biological_process
GO:0051924	regulation of calcium ion transport	6/297	92/6055	0.296343	1	0.962539	esu_F_DN35160_c10_g1_i4.p2/esu_F_DN35173_c3_g1_i2.p1/esu_F_DN37320_c8_g1_i1.p2/esu_F_DN37064_c6_g2_i3.p1/esu_F_DN50046_c0_g1_i1.p1/esu_F_DN29484_c0_g1_i1.p1	6	PS	biological_process
GO:0051924	regulation of calcium ion transport	6/482	92/6055	0.751881	1	0.964936	esu_F_DN35160_c10_g1_i4.p2/esu_F_DN37320_c8_g1_i1.p2/esu_F_DN37064_c6_g2_i3.p1/esu_M_DN55682_c9_g1_i16.p1/esu_F_DN50046_c0_g1_i1.p1/esu_F_DN29484_c0_g1_i1.p1	6	S	biological_process
GO:0051924	regulation of calcium ion transport	8/364	92/6055	0.187053	1	0.967852	esu_M_DN54249_c4_g1_i4.p1/esu_M_DN55500_c2_g1_i20.p1/esu_F_DN37064_c6_g2_i9.p1/esu_F_DN36769_c6_g10_i1.p1/esu_F_DN34639_c0_g1_i2.p1/esu_M_DN53849_c1_g1_i1.p1/esu_F_DN34855_c2_g1_i4.p1/esu_F_DN35633_c7_g1_i2.p1	8	PS	biological_process
GO:0051924	regulation of calcium ion transport	6/273	92/6055	0.234027	0.595994	0.506625	esu_F_DN37431_c4_g1_i1.p1/esu_M_DN54249_c4_g1_i4.p1/esu_F_DN35528_c3_g1_i14.p1/esu_F_DN36769_c6_g10_i1.p1/esu_pupa_NODE_89_length_9167_cov_50.003079_g64_i2.p1/esu_M_DN53837_c3_g1_i4.p1	6	P	biological_process
GO:0051924	regulation of calcium ion transport	7/333	92/6055	0.241401	1	0.96678	esu_F_DN36818_c7_g1_i2.p1/esu_F_DN37320_c8_g1_i1.p2/esu_F_DN35633_c7_g1_i2.p1/esu_M_DN55682_c9_g1_i16.p1/esu_M_DN52232_c0_g1_i1.p1/esu_F_DN50046_c0_g1_i1.p1/esu_F_DN29484_c0_g1_i1.p1	7	P	biological_process
GO:0051926	negative regulation of calcium ion transport	1/273	22/6055	0.638238	0.831401	0.706733	esu_M_DN53837_c3_g1_i4.p1	1	P	biological_process
GO:0051926	negative regulation of calcium ion transport	3/716	22/6055	0.491664	1	0.93382	esu_F_DN36273_c4_g7_i1.p1/esu_M_DN53849_c1_g1_i1.p1/esu_M_DN53837_c3_g1_i4.p1	3	S	biological_process
GO:0051926	negative regulation of calcium ion transport	2/333	22/6055	0.343147	1	0.96678	esu_F_DN37320_c8_g1_i1.p2/esu_F_DN35633_c7_g1_i2.p1	2	P	biological_process
GO:0051926	negative regulation of calcium ion transport	2/364	22/6055	0.384802	1	0.967852	esu_M_DN53849_c1_g1_i1.p1/esu_F_DN35633_c7_g1_i2.p1	2	PS	biological_process
GO:0051926	negative regulation of calcium ion transport	1/482	22/6055	0.839302	1	0.964936	esu_F_DN37320_c8_g1_i1.p2	1	S	biological_process
GO:0051926	negative regulation of calcium ion transport	1/297	22/6055	0.669928	1	0.962539	esu_F_DN37320_c8_g1_i1.p2	1	PS	biological_process
GO:0051928	positive regulation of calcium ion transport	4/273	52/6055	0.205935	0.551523	0.468822	esu_F_DN37431_c4_g1_i1.p1/esu_M_DN54249_c4_g1_i4.p1/esu_F_DN36769_c6_g10_i1.p1/esu_pupa_NODE_89_length_9167_cov_50.003079_g64_i2.p1	4	P	biological_process
GO:0051928	positive regulation of calcium ion transport	8/716	52/6055	0.268176	0.913883	0.853402	esu_M_DN55672_c7_g1_i23.p1/esu_F_DN37431_c4_g1_i1.p1/esu_M_DN54249_c4_g1_i4.p1/esu_M_DN55500_c2_g1_i20.p1/esu_F_DN37064_c6_g2_i9.p1/esu_F_DN36769_c6_g10_i1.p1/esu_F_DN34639_c0_g1_i2.p1/esu_pupa_NODE_89_length_9167_cov_50.003079_g64_i2.p1	8	S	biological_process
GO:0051928	positive regulation of calcium ion transport	5/364	52/6055	0.200755	1	0.967852	esu_M_DN54249_c4_g1_i4.p1/esu_M_DN55500_c2_g1_i20.p1/esu_F_DN37064_c6_g2_i9.p1/esu_F_DN36769_c6_g10_i1.p1/esu_F_DN34639_c0_g1_i2.p1	5	PS	biological_process
GO:0051928	positive regulation of calcium ion transport	6/297	52/6055	0.0404852	0.518201	0.498789	esu_F_DN35160_c10_g1_i4.p2/esu_F_DN35173_c3_g1_i2.p1/esu_F_DN37320_c8_g1_i1.p2/esu_F_DN37064_c6_g2_i3.p1/esu_F_DN50046_c0_g1_i1.p1/esu_F_DN29484_c0_g1_i1.p1	6	PS	biological_process
GO:0051928	positive regulation of calcium ion transport	6/333	52/6055	0.0640792	0.713386	0.689688	esu_F_DN36818_c7_g1_i2.p1/esu_F_DN37320_c8_g1_i1.p2/esu_M_DN55682_c9_g1_i16.p1/esu_M_DN52232_c0_g1_i1.p1/esu_F_DN50046_c0_g1_i1.p1/esu_F_DN29484_c0_g1_i1.p1	6	P	biological_process
GO:0051928	positive regulation of calcium ion transport	6/482	52/6055	0.230365	1	0.964936	esu_F_DN35160_c10_g1_i4.p2/esu_F_DN37320_c8_g1_i1.p2/esu_F_DN37064_c6_g2_i3.p1/esu_M_DN55682_c9_g1_i16.p1/esu_F_DN50046_c0_g1_i1.p1/esu_F_DN29484_c0_g1_i1.p1	6	S	biological_process
GO:0051930	regulation of sensory perception of pain	1/297	13/6055	0.480293	1	0.962539	esu_M_DN56547_c0_g1_i1.p1	1	PS	biological_process
GO:0051930	regulation of sensory perception of pain	2/716	13/6055	0.465862	1	0.93382	esu_F_DN35198_c5_g5_i4.p1/esu_F_DN35496_c9_g4_i1.p1	2	S	biological_process
GO:0051930	regulation of sensory perception of pain	3/482	13/6055	0.0787271	0.751077	0.724742	esu_F_DN37790_c1_g7_i3.p1/esu_pupa_NODE_21849_length_709_cov_76.378931_g18137_i1.p1/esu_M_DN56547_c0_g1_i1.p1	3	S	biological_process
GO:0051930	regulation of sensory perception of pain	2/273	13/6055	0.113946	0.39711	0.337564	esu_F_DN35198_c5_g5_i4.p1/esu_F_DN35496_c9_g4_i1.p1	2	P	biological_process
GO:0051930	regulation of sensory perception of pain	1/333	13/6055	0.521026	1	0.96678	esu_M_DN56547_c0_g1_i1.p1	1	P	biological_process
GO:0051931	regulation of sensory perception	1/333	15/6055	0.572372	1	0.96678	esu_M_DN56547_c0_g1_i1.p1	1	P	biological_process
GO:0051931	regulation of sensory perception	1/297	15/6055	0.530134	1	0.962539	esu_M_DN56547_c0_g1_i1.p1	1	PS	biological_process
GO:0051931	regulation of sensory perception	2/716	15/6055	0.54424	1	0.93382	esu_F_DN35198_c5_g5_i4.p1/esu_F_DN35496_c9_g4_i1.p1	2	S	biological_process
GO:0051931	regulation of sensory perception	3/482	15/6055	0.111461	0.909768	0.877868	esu_F_DN37790_c1_g7_i3.p1/esu_pupa_NODE_21849_length_709_cov_76.378931_g18137_i1.p1/esu_M_DN56547_c0_g1_i1.p1	3	S	biological_process
GO:0051931	regulation of sensory perception	2/273	15/6055	0.144763	0.448513	0.381259	esu_F_DN35198_c5_g5_i4.p1/esu_F_DN35496_c9_g4_i1.p1	2	P	biological_process
GO:0051932	synaptic transmission, GABAergic	1/333	14/6055	0.547424	1	0.96678	esu_F_DN35200_c1_g2_i2.p1	1	P	biological_process
GO:0051932	synaptic transmission, GABAergic	1/482	14/6055	0.687332	1	0.964936	esu_F_DN35200_c1_g2_i2.p1	1	S	biological_process
GO:0051932	synaptic transmission, GABAergic	1/716	14/6055	0.828618	1	0.93382	esu_F_DN35584_c5_g1_i6.p1	1	S	biological_process
GO:0051952	regulation of amine transport	2/482	58/6055	0.951774	1	0.964936	esu_F_DN35209_c6_g2_i3.p1/esu_M_DN51394_c1_g1_i1.p1	2	S	biological_process
GO:0051952	regulation of amine transport	3/364	58/6055	0.686563	1	0.967852	esu_F_DN36965_c10_g2_i2.p1/esu_F_DN34863_c0_g1_i1.p1/esu_F_DN37071_c5_g1_i15.p1	3	PS	biological_process
GO:0051952	regulation of amine transport	10/716	58/6055	0.140959	0.735471	0.686797	esu_F_DN36965_c10_g2_i2.p1/esu_F_DN34863_c0_g1_i1.p1/esu_F_DN36797_c3_g1_i1.p1/esu_F_DN37071_c5_g1_i15.p1/esu_F_DN37528_c4_g1_i4.p1/esu_F_DN37424_c2_g2_i6.p1/esu_M_DN54519_c0_g1_i10.p1/esu_M_DN54768_c8_g2_i1.p1/esu_F_DN35198_c5_g5_i4.p1/esu_F_DN35264_c4_g10_i1.p1	10	S	biological_process
GO:0051952	regulation of amine transport	4/273	58/6055	0.264806	0.633771	0.538737	esu_F_DN36965_c10_g2_i2.p1/esu_F_DN34863_c0_g1_i1.p1/esu_M_DN54519_c0_g1_i10.p1/esu_F_DN35198_c5_g5_i4.p1	4	P	biological_process
GO:0051953	negative regulation of amine transport	1/364	1517919	0.525113	1	0.967852	esu_F_DN34863_c0_g1_i1.p1	1	PS	biological_process
GO:0051953	negative regulation of amine transport	2/716	1517919	0.42378	0.994794	0.928959	esu_F_DN34863_c0_g1_i1.p1/esu_M_DN54519_c0_g1_i10.p1	2	S	biological_process
GO:0051953	negative regulation of amine transport	1/482	1517919	0.630777	1	0.964936	esu_M_DN51394_c1_g1_i1.p1	1	S	biological_process
GO:0051953	negative regulation of amine transport	2/273	1517919	0.0992651	0.37612	0.319721	esu_F_DN34863_c0_g1_i1.p1/esu_M_DN54519_c0_g1_i10.p1	2	P	biological_process
GO:0051954	positive regulation of amine transport	1/364	40/6055	0.916942	1	0.967852	esu_F_DN37071_c5_g1_i15.p1	1	PS	biological_process
GO:0051954	positive regulation of amine transport	1/482	40/6055	0.964179	1	0.964936	esu_F_DN35209_c6_g2_i3.p1	1	S	biological_process
GO:0051954	positive regulation of amine transport	7/716	40/6055	0.187388	0.804298	0.75107	esu_F_DN37071_c5_g1_i15.p1/esu_F_DN37528_c4_g1_i4.p1/esu_F_DN37424_c2_g2_i6.p1/esu_M_DN54519_c0_g1_i10.p1/esu_M_DN54768_c8_g2_i1.p1/esu_F_DN35198_c5_g5_i4.p1/esu_F_DN35264_c4_g10_i1.p1	7	S	biological_process
GO:0051954	positive regulation of amine transport	2/273	40/6055	0.544468	0.790569	0.672024	esu_M_DN54519_c0_g1_i10.p1/esu_F_DN35198_c5_g5_i4.p1	2	P	biological_process
GO:0051955	regulation of amino acid transport	1/364	26/6055	0.801189	1	0.967852	esu_F_DN34863_c0_g1_i1.p1	1	PS	biological_process
GO:0051955	regulation of amino acid transport	2/273	26/6055	0.328827	0.722221	0.613924	esu_F_DN34863_c0_g1_i1.p1/esu_M_DN54519_c0_g1_i10.p1	2	P	biological_process
GO:0051955	regulation of amino acid transport	2/716	26/6055	0.83042	1	0.93382	esu_F_DN34863_c0_g1_i1.p1/esu_M_DN54519_c0_g1_i10.p1	2	S	biological_process
GO:0051957	positive regulation of amino acid transport	1/716	19/6055	0.908815	1	0.93382	esu_M_DN54519_c0_g1_i10.p1	1	S	biological_process
GO:0051957	positive regulation of amino acid transport	1/273	19/6055	0.584344	0.803204	0.682764	esu_M_DN54519_c0_g1_i10.p1	1	P	biological_process
GO:0051959	dynein light intermediate chain binding	3/716	16/6055	0.29176	0.933591	0.871807	esu_M_DN54761_c4_g2_i2.p1/esu_M_DN54977_c1_g1_i2.p1/esu_M_DN54761_c4_g5_i2.p1	3	S	molecular_function
GO:0051960	regulation of nervous system development	7/333	470/6055	0.999999	1	0.96678	esu_F_DN35200_c1_g2_i2.p1/esu_F_DN35633_c7_g1_i2.p1/esu_F_DN35605_c5_g9_i1.p2/esu_M_DN55682_c9_g1_i16.p1/esu_M_DN53074_c4_g5_i1.p1/esu_F_DN21165_c0_g2_i1.p1/esu_F_DN37283_c7_g2_i1.p2	7	P	biological_process
GO:0051960	regulation of nervous system development	25/273	470/6055	0.218126	0.570273	0.484761	esu_pupa_NODE_297_length_7095_cov_33.007690_g224_i0.p1/esu_F_DN37335_c8_g6_i1.p1/esu_pupa_NODE_11_length_15820_cov_33.129040_g7_i1.p1/esu_F_DN37557_c2_g1_i1.p1/esu_pupa_NODE_1849_length_3618_cov_30.141044_g1365_i0.p1/esu_M_DN53758_c3_g2_i17.p1/esu_F_DN35528_c3_g1_i14.p1/esu_F_DN35878_c6_g1_i9.p1/esu_F_DN36569_c4_g1_i3.p2/esu_F_DN35218_c4_g1_i7.p1/esu_F_DN36769_c6_g10_i1.p1/esu_M_DN54148_c4_g3_i1.p1/esu_F_DN33970_c1_g1_i1.p1/esu_pupa_NODE_5646_length_1931_cov_74.279871_g196_i10.p1/esu_pupa_NODE_89_length_9167_cov_50.003079_g64_i2.p1/esu_F_DN37675_c4_g1_i14.p1/esu_F_DN35323_c1_g1_i3.p1/esu_F_DN37513_c8_g8_i2.p1/esu_F_DN35496_c9_g4_i1.p1/esu_M_DN53837_c3_g1_i4.p1/esu_F_DN36993_c1_g1_i12.p1/esu_F_DN36810_c6_g1_i1.p1/esu_F_DN36905_c3_g1_i2.p1/esu_M_DN55973_c4_g7_i1.p1/esu_F_DN36387_c1_g1_i19.p1	25	P	biological_process
GO:0051960	regulation of nervous system development	17/364	470/6055	0.994161	1	0.967852	esu_F_DN37632_c8_g1_i17.p1/esu_pupa_NODE_11_length_15820_cov_33.129040_g7_i1.p1/esu_F_DN36442_c4_g4_i2.p1/esu_F_DN35605_c5_g4_i4.p1/esu_F_DN37064_c6_g2_i9.p1/esu_F_DN36769_c6_g10_i1.p1/esu_F_DN32089_c0_g2_i1.p1/esu_M_DN53849_c1_g1_i1.p1/esu_F_DN35081_c6_g1_i10.p1/esu_M_DN55393_c5_g5_i1.p1/esu_pupa_NODE_999_length_4705_cov_48.273100_g714_i0.p1/esu_F_DN37513_c8_g8_i2.p1/esu_F_DN37224_c4_g3_i11.p1/esu_M_DN56016_c5_g1_i2.p1/esu_F_DN34851_c9_g5_i1.p1/esu_F_DN36786_c7_g1_i1.p1/esu_F_DN35633_c7_g1_i2.p1	17	PS	biological_process
GO:0051960	regulation of nervous system development	14/297	470/6055	0.98779	1	0.962539	esu_F_DN37641_c5_g2_i2.p1/esu_F_DN35997_c8_g2_i2.p2/esu_F_DN37448_c1_g5_i2.p1/esu_F_DN35645_c4_g2_i3.p1/esu_F_DN37351_c1_g1_i13.p1/esu_F_DN34041_c0_g1_i1.p1/esu_F_DN16747_c0_g1_i1.p1/esu_F_DN36786_c7_g1_i14.p1/esu_F_DN35173_c3_g1_i2.p1/esu_F_DN36586_c7_g3_i3.p1/esu_F_DN37064_c6_g2_i3.p1/esu_F_DN21165_c0_g2_i1.p1/esu_F_DN37283_c7_g2_i1.p2/esu_F_DN35520_c7_g2_i3.p2	14	PS	biological_process
GO:0051960	regulation of nervous system development	61/716	470/6055	0.229758	0.86486	0.807624	esu_pupa_NODE_297_length_7095_cov_33.007690_g224_i0.p1/esu_F_DN35604_c5_g5_i2.p1/esu_F_DN37794_c5_g6_i7.p1/esu_F_DN37335_c8_g6_i1.p1/esu_F_DN37254_c0_g5_i1.p1/esu_F_DN37632_c8_g1_i17.p1/esu_pupa_NODE_11_length_15820_cov_33.129040_g7_i1.p1/esu_pupa_NODE_45_length_10947_cov_34.468825_g35_i0.p1/esu_F_DN37394_c2_g2_i1.p1/esu_pupa_NODE_2213_length_3317_cov_13.714858_g1537_i1.p1/esu_F_DN36442_c4_g4_i2.p1/esu_F_DN37557_c2_g1_i1.p1/esu_pupa_NODE_1849_length_3618_cov_30.141044_g1365_i0.p1/esu_F_DN35321_c3_g1_i1.p1/esu_F_DN37641_c4_g2_i1.p1/esu_M_DN53758_c3_g2_i17.p1/esu_F_DN35528_c3_g1_i14.p1/esu_F_DN36685_c1_g2_i1.p1/esu_F_DN35878_c6_g1_i9.p1/esu_F_DN35081_c6_g1_i13.p1/esu_F_DN36837_c2_g1_i17.p1/esu_F_DN35756_c5_g1_i3.p1/esu_F_DN35605_c5_g4_i4.p1/esu_F_DN36269_c14_g1_i2.p1/esu_F_DN37064_c6_g2_i9.p1/esu_F_DN35218_c4_g1_i7.p1/esu_F_DN36769_c6_g10_i1.p1/esu_F_DN32089_c0_g2_i1.p1/esu_M_DN55563_c6_g11_i2.p1/esu_F_DN37528_c4_g1_i4.p1/esu_M_DN54148_c4_g3_i1.p1/esu_F_DN35584_c5_g1_i6.p1/esu_F_DN37424_c2_g2_i6.p1/esu_F_DN33970_c1_g1_i1.p1/esu_F_DN34475_c0_g2_i4.p1/esu_M_DN54610_c7_g1_i13.p1/esu_M_DN53849_c1_g1_i1.p1/esu_F_DN37099_c1_g2_i7.p1/esu_F_DN35081_c6_g1_i10.p1/esu_F_DN37137_c4_g2_i10.p1/esu_pupa_NODE_5646_length_1931_cov_74.279871_g196_i10.p1/esu_pupa_NODE_89_length_9167_cov_50.003079_g64_i2.p1/esu_F_DN37675_c4_g1_i14.p1/esu_F_DN35323_c1_g1_i3.p1/esu_F_DN36723_c3_g2_i1.p1/esu_M_DN55393_c5_g5_i1.p1/esu_F_DN37310_c8_g4_i2.p1/esu_pupa_NODE_999_length_4705_cov_48.273100_g714_i0.p1/esu_F_DN37513_c8_g8_i2.p1/esu_F_DN35496_c9_g4_i1.p1/esu_M_DN53837_c3_g1_i4.p1/esu_F_DN36993_c1_g1_i12.p1/esu_F_DN36810_c6_g1_i1.p1/esu_F_DN36905_c3_g1_i2.p1/esu_M_DN55973_c4_g7_i1.p1/esu_F_DN36387_c1_g1_i19.p1/esu_F_DN37224_c4_g3_i11.p1/esu_M_DN56016_c5_g1_i2.p1/esu_F_DN25889_c0_g2_i2.p1/esu_F_DN34851_c9_g5_i1.p1/esu_F_DN36786_c7_g1_i1.p1	61	S	biological_process
GO:0051960	regulation of nervous system development	19/482	470/6055	0.999865	1	0.964936	esu_F_DN37641_c5_g2_i2.p1/esu_F_DN35997_c8_g2_i2.p2/esu_F_DN35200_c1_g2_i2.p1/esu_F_DN36627_c3_g1_i1.p1/esu_F_DN35645_c4_g2_i3.p1/esu_F_DN35209_c6_g2_i3.p1/esu_F_DN34041_c0_g1_i1.p1/esu_F_DN36396_c11_g1_i3.p1/esu_M_DN66455_c0_g1_i1.p1/esu_M_DN53686_c7_g4_i1.p1/esu_F_DN36586_c7_g3_i3.p1/esu_F_DN37064_c6_g2_i3.p1/esu_F_DN35605_c5_g9_i1.p2/esu_M_DN55682_c9_g1_i16.p1/esu_M_DN53074_c4_g5_i1.p1/esu_F_DN35064_c3_g12_i1.p1/esu_F_DN21165_c0_g2_i1.p1/esu_F_DN37283_c7_g2_i1.p2/esu_F_DN35520_c7_g2_i3.p2	19	S	biological_process
GO:0051961	negative regulation of nervous system development	3/333	165/6055	0.995407	1	0.96678	esu_F_DN35200_c1_g2_i2.p1/esu_F_DN35605_c5_g9_i1.p2/esu_M_DN53074_c4_g5_i1.p1	3	P	biological_process
GO:0051961	negative regulation of nervous system development	8/482	165/6055	0.958129	1	0.964936	esu_F_DN35997_c8_g2_i2.p2/esu_F_DN35200_c1_g2_i2.p1/esu_F_DN35645_c4_g2_i3.p1/esu_F_DN34041_c0_g1_i1.p1/esu_M_DN66455_c0_g1_i1.p1/esu_M_DN53686_c7_g4_i1.p1/esu_F_DN35605_c5_g9_i1.p2/esu_M_DN53074_c4_g5_i1.p1	8	S	biological_process
GO:0051961	negative regulation of nervous system development	8/273	165/6055	0.468753	0.762206	0.647914	esu_pupa_NODE_1849_length_3618_cov_30.141044_g1365_i0.p1/esu_F_DN35528_c3_g1_i14.p1/esu_F_DN36569_c4_g1_i3.p2/esu_F_DN35218_c4_g1_i7.p1/esu_M_DN54148_c4_g3_i1.p1/esu_F_DN37513_c8_g8_i2.p1/esu_F_DN36810_c6_g1_i1.p1/esu_F_DN36387_c1_g1_i19.p1	8	P	biological_process
GO:0051961	negative regulation of nervous system development	18/716	165/6055	0.680357	1	0.93382	esu_F_DN37254_c0_g5_i1.p1/esu_pupa_NODE_1849_length_3618_cov_30.141044_g1365_i0.p1/esu_F_DN35528_c3_g1_i14.p1/esu_F_DN35081_c6_g1_i13.p1/esu_F_DN36837_c2_g1_i17.p1/esu_F_DN35218_c4_g1_i7.p1/esu_F_DN32089_c0_g2_i1.p1/esu_M_DN55563_c6_g11_i2.p1/esu_M_DN54148_c4_g3_i1.p1/esu_F_DN35584_c5_g1_i6.p1/esu_F_DN34475_c0_g2_i4.p1/esu_F_DN35081_c6_g1_i10.p1/esu_F_DN36723_c3_g2_i1.p1/esu_M_DN55393_c5_g5_i1.p1/esu_F_DN37310_c8_g4_i2.p1/esu_F_DN37513_c8_g8_i2.p1/esu_F_DN36810_c6_g1_i1.p1/esu_F_DN36387_c1_g1_i19.p1	18	S	biological_process
GO:0051961	negative regulation of nervous system development	4/364	165/6055	0.991312	1	0.967852	esu_F_DN32089_c0_g2_i1.p1/esu_F_DN35081_c6_g1_i10.p1/esu_M_DN55393_c5_g5_i1.p1/esu_F_DN37513_c8_g8_i2.p1	4	PS	biological_process
GO:0051961	negative regulation of nervous system development	5/297	165/6055	0.914094	1	0.962539	esu_F_DN35997_c8_g2_i2.p2/esu_F_DN35645_c4_g2_i3.p1/esu_F_DN34041_c0_g1_i1.p1/esu_F_DN16747_c0_g1_i1.p1/esu_F_DN35173_c3_g1_i2.p1	5	PS	biological_process
GO:0051962	positive regulation of nervous system development	11/364	262/6055	0.924737	1	0.967852	esu_F_DN37632_c8_g1_i17.p1/esu_pupa_NODE_11_length_15820_cov_33.129040_g7_i1.p1/esu_F_DN36442_c4_g4_i2.p1/esu_F_DN35605_c5_g4_i4.p1/esu_F_DN37064_c6_g2_i9.p1/esu_M_DN53849_c1_g1_i1.p1/esu_M_DN55393_c5_g5_i1.p1/esu_F_DN37224_c4_g3_i11.p1/esu_F_DN34851_c9_g5_i1.p1/esu_F_DN36786_c7_g1_i1.p1/esu_F_DN35633_c7_g1_i2.p1	11	PS	biological_process
GO:0051962	positive regulation of nervous system development	34/716	262/6055	0.305117	0.950344	0.887451	esu_F_DN35604_c5_g5_i2.p1/esu_F_DN37794_c5_g6_i7.p1/esu_F_DN37632_c8_g1_i17.p1/esu_pupa_NODE_11_length_15820_cov_33.129040_g7_i1.p1/esu_pupa_NODE_45_length_10947_cov_34.468825_g35_i0.p1/esu_F_DN37394_c2_g2_i1.p1/esu_pupa_NODE_2213_length_3317_cov_13.714858_g1537_i1.p1/esu_F_DN36442_c4_g4_i2.p1/esu_pupa_NODE_1849_length_3618_cov_30.141044_g1365_i0.p1/esu_F_DN35321_c3_g1_i1.p1/esu_M_DN53758_c3_g2_i17.p1/esu_F_DN35528_c3_g1_i14.p1/esu_F_DN35878_c6_g1_i9.p1/esu_F_DN35605_c5_g4_i4.p1/esu_F_DN36269_c14_g1_i2.p1/esu_F_DN37064_c6_g2_i9.p1/esu_F_DN35218_c4_g1_i7.p1/esu_M_DN55563_c6_g11_i2.p1/esu_F_DN37528_c4_g1_i4.p1/esu_F_DN37424_c2_g2_i6.p1/esu_M_DN54610_c7_g1_i13.p1/esu_M_DN53849_c1_g1_i1.p1/esu_F_DN37137_c4_g2_i10.p1/esu_pupa_NODE_5646_length_1931_cov_74.279871_g196_i10.p1/esu_F_DN37675_c4_g1_i14.p1/esu_F_DN36723_c3_g2_i1.p1/esu_M_DN55393_c5_g5_i1.p1/esu_F_DN35496_c9_g4_i1.p1/esu_M_DN53837_c3_g1_i4.p1/esu_F_DN36905_c3_g1_i2.p1/esu_F_DN37224_c4_g3_i11.p1/esu_F_DN25889_c0_g2_i2.p1/esu_F_DN34851_c9_g5_i1.p1/esu_F_DN36786_c7_g1_i1.p1	34	S	biological_process
GO:0051962	positive regulation of nervous system development	3/333	262/6055	0.999963	1	0.96678	esu_F_DN35200_c1_g2_i2.p1/esu_F_DN35633_c7_g1_i2.p1/esu_F_DN21165_c0_g2_i1.p1	3	P	biological_process
GO:0051962	positive regulation of nervous system development	10/297	262/6055	0.836597	1	0.962539	esu_F_DN37641_c5_g2_i2.p1/esu_F_DN35997_c8_g2_i2.p2/esu_F_DN37448_c1_g5_i2.p1/esu_F_DN37351_c1_g1_i13.p1/esu_F_DN16747_c0_g1_i1.p1/esu_F_DN36786_c7_g1_i14.p1/esu_F_DN36586_c7_g3_i3.p1/esu_F_DN37064_c6_g2_i3.p1/esu_F_DN21165_c0_g2_i1.p1/esu_F_DN35520_c7_g2_i3.p2	10	PS	biological_process
GO:0051962	positive regulation of nervous system development	12/273	262/6055	0.521025	0.784205	0.666614	esu_pupa_NODE_11_length_15820_cov_33.129040_g7_i1.p1/esu_pupa_NODE_1849_length_3618_cov_30.141044_g1365_i0.p1/esu_M_DN53758_c3_g2_i17.p1/esu_F_DN35528_c3_g1_i14.p1/esu_F_DN35878_c6_g1_i9.p1/esu_F_DN36569_c4_g1_i3.p2/esu_F_DN35218_c4_g1_i7.p1/esu_pupa_NODE_5646_length_1931_cov_74.279871_g196_i10.p1/esu_F_DN37675_c4_g1_i14.p1/esu_F_DN35496_c9_g4_i1.p1/esu_M_DN53837_c3_g1_i4.p1/esu_F_DN36905_c3_g1_i2.p1	12	P	biological_process
GO:0051962	positive regulation of nervous system development	10/482	262/6055	0.998119	1	0.964936	esu_F_DN37641_c5_g2_i2.p1/esu_F_DN35997_c8_g2_i2.p2/esu_F_DN35200_c1_g2_i2.p1/esu_F_DN35209_c6_g2_i3.p1/esu_F_DN36396_c11_g1_i3.p1/esu_F_DN36586_c7_g3_i3.p1/esu_F_DN37064_c6_g2_i3.p1/esu_F_DN35064_c3_g12_i1.p1/esu_F_DN21165_c0_g2_i1.p1/esu_F_DN35520_c7_g2_i3.p2	10	S	biological_process
GO:0051963	regulation of synapse assembly	6/482	138/6055	0.968878	1	0.964936	esu_F_DN37641_c5_g2_i2.p1/esu_F_DN35209_c6_g2_i3.p1/esu_F_DN34041_c0_g1_i1.p1/esu_F_DN37064_c6_g2_i3.p1/esu_F_DN35605_c5_g9_i1.p2/esu_M_DN55682_c9_g1_i16.p1	6	S	biological_process
GO:0051963	regulation of synapse assembly	20/716	138/6055	0.195386	0.811151	0.757469	esu_F_DN37254_c0_g5_i1.p1/esu_F_DN37632_c8_g1_i17.p1/esu_pupa_NODE_2213_length_3317_cov_13.714858_g1537_i1.p1/esu_F_DN36442_c4_g4_i2.p1/esu_F_DN37641_c4_g2_i1.p1/esu_F_DN36837_c2_g1_i17.p1/esu_F_DN37064_c6_g2_i9.p1/esu_F_DN36769_c6_g10_i1.p1/esu_F_DN32089_c0_g2_i1.p1/esu_M_DN55563_c6_g11_i2.p1/esu_F_DN37424_c2_g2_i6.p1/esu_M_DN54610_c7_g1_i13.p1/esu_M_DN53849_c1_g1_i1.p1/esu_F_DN37099_c1_g2_i7.p1/esu_pupa_NODE_89_length_9167_cov_50.003079_g64_i2.p1/esu_F_DN35323_c1_g1_i3.p1/esu_F_DN36723_c3_g2_i1.p1/esu_F_DN35496_c9_g4_i1.p1/esu_M_DN55973_c4_g7_i1.p1/esu_M_DN56016_c5_g1_i2.p1	20	S	biological_process
GO:0051963	regulation of synapse assembly	3/297	138/6055	0.969157	1	0.962539	esu_F_DN37641_c5_g2_i2.p1/esu_F_DN34041_c0_g1_i1.p1/esu_F_DN37064_c6_g2_i3.p1	3	PS	biological_process
GO:0051963	regulation of synapse assembly	5/273	138/6055	0.753052	0.88639	0.753476	esu_F_DN36769_c6_g10_i1.p1/esu_pupa_NODE_89_length_9167_cov_50.003079_g64_i2.p1/esu_F_DN35323_c1_g1_i3.p1/esu_F_DN35496_c9_g4_i1.p1/esu_M_DN55973_c4_g7_i1.p1	5	P	biological_process
GO:0051963	regulation of synapse assembly	7/364	138/6055	0.73244	1	0.967852	esu_F_DN37632_c8_g1_i17.p1/esu_F_DN36442_c4_g4_i2.p1/esu_F_DN37064_c6_g2_i9.p1/esu_F_DN36769_c6_g10_i1.p1/esu_F_DN32089_c0_g2_i1.p1/esu_M_DN53849_c1_g1_i1.p1/esu_M_DN56016_c5_g1_i2.p1	7	PS	biological_process
GO:0051963	regulation of synapse assembly	2/333	138/6055	0.996573	1	0.96678	esu_F_DN35605_c5_g9_i1.p2/esu_M_DN55682_c9_g1_i16.p1	2	P	biological_process
GO:0051964	negative regulation of synapse assembly	1/364	43/6055	0.931129	1	0.967852	esu_F_DN32089_c0_g2_i1.p1	1	PS	biological_process
GO:0051964	negative regulation of synapse assembly	2/482	43/6055	0.867647	1	0.964936	esu_F_DN34041_c0_g1_i1.p1/esu_F_DN35605_c5_g9_i1.p2	2	S	biological_process
GO:0051964	negative regulation of synapse assembly	1/333	43/6055	0.912931	1	0.96678	esu_F_DN35605_c5_g9_i1.p2	1	P	biological_process
GO:0051964	negative regulation of synapse assembly	4/716	43/6055	0.765329	1	0.93382	esu_F_DN37254_c0_g5_i1.p1/esu_F_DN36837_c2_g1_i17.p1/esu_F_DN32089_c0_g2_i1.p1/esu_M_DN55563_c6_g11_i2.p1	4	S	biological_process
GO:0051964	negative regulation of synapse assembly	1/297	43/6055	0.885866	1	0.962539	esu_F_DN34041_c0_g1_i1.p1	1	PS	biological_process
GO:0051965	positive regulation of synapse assembly	1/297	47/6055	0.906807	1	0.962539	esu_F_DN37641_c5_g2_i2.p1	1	PS	biological_process
GO:0051965	positive regulation of synapse assembly	3/364	47/6055	0.54338	1	0.967852	esu_F_DN37632_c8_g1_i17.p1/esu_F_DN36442_c4_g4_i2.p1/esu_M_DN53849_c1_g1_i1.p1	3	PS	biological_process
GO:0051965	positive regulation of synapse assembly	2/482	47/6055	0.898247	1	0.964936	esu_F_DN37641_c5_g2_i2.p1/esu_F_DN35209_c6_g2_i3.p1	2	S	biological_process
GO:0051965	positive regulation of synapse assembly	7/716	47/6055	0.31793	0.950344	0.887451	esu_F_DN37632_c8_g1_i17.p1/esu_pupa_NODE_2213_length_3317_cov_13.714858_g1537_i1.p1/esu_F_DN36442_c4_g4_i2.p1/esu_F_DN37424_c2_g2_i6.p1/esu_M_DN53849_c1_g1_i1.p1/esu_F_DN36723_c3_g2_i1.p1/esu_F_DN35496_c9_g4_i1.p1	7	S	biological_process
GO:0051965	positive regulation of synapse assembly	1/273	47/6055	0.886597	0.955766	0.812449	esu_F_DN35496_c9_g4_i1.p1	1	P	biological_process
GO:0051966	regulation of synaptic transmission, glutamatergic	2/716	16/6055	0.580309	1	0.93382	esu_F_DN11345_c0_g2_i1.p1/esu_F_DN37424_c2_g2_i6.p1	2	S	biological_process
GO:0051972	regulation of telomerase activity	2/716	21/6055	0.728932	1	0.93382	esu_F_DN35528_c3_g1_i14.p1/esu_F_DN35012_c9_g2_i3.p1	2	S	biological_process
GO:0051972	regulation of telomerase activity	1/273	21/6055	0.621095	0.820878	0.697788	esu_F_DN35528_c3_g1_i14.p1	1	P	biological_process
GO:0051973	positive regulation of telomerase activity	2/716	19/6055	0.675687	1	0.93382	esu_F_DN35528_c3_g1_i14.p1/esu_F_DN35012_c9_g2_i3.p1	2	S	biological_process
GO:0051973	positive regulation of telomerase activity	1/273	19/6055	0.584344	0.803204	0.682764	esu_F_DN35528_c3_g1_i14.p1	1	P	biological_process
GO:0051983	regulation of chromosome segregation	1/364	71/6055	0.988066	1	0.967852	esu_M_DN56016_c5_g1_i2.p1	1	PS	biological_process
GO:0051983	regulation of chromosome segregation	4/297	71/6055	0.462786	1	0.962539	esu_F_DN34817_c0_g2_i1.p1/esu_F_DN36956_c8_g2_i14.p1/esu_M_DN35807_c0_g1_i1.p1/esu_F_DN44602_c0_g1_i1.p1	4	PS	biological_process
GO:0051983	regulation of chromosome segregation	3/482	71/6055	0.929912	1	0.964936	esu_M_DN53686_c7_g4_i1.p1/esu_M_DN35807_c0_g1_i1.p1/esu_F_DN44602_c0_g1_i1.p1	3	S	biological_process
GO:0051983	regulation of chromosome segregation	9/716	71/6055	0.466129	1	0.93382	esu_F_DN35597_c5_g1_i2.p1/esu_F_DN34348_c0_g1_i1.p1/esu_F_DN35391_c4_g2_i13.p1/esu_F_DN35528_c3_g1_i14.p1/esu_F_DN35472_c7_g4_i2.p1/esu_F_DN34280_c0_g1_i3.p1/esu_F_DN37412_c8_g1_i1.p1/esu_F_DN34701_c3_g1_i1.p1/esu_M_DN56016_c5_g1_i2.p1	9	S	biological_process
GO:0051983	regulation of chromosome segregation	8/273	71/6055	0.0139444	0.11867	0.100876	esu_F_DN35597_c5_g1_i2.p1/esu_F_DN34348_c0_g1_i1.p1/esu_F_DN35391_c4_g2_i13.p1/esu_F_DN35528_c3_g1_i14.p1/esu_F_DN35472_c7_g4_i2.p1/esu_F_DN34280_c0_g1_i3.p1/esu_F_DN37412_c8_g1_i1.p1/esu_F_DN34701_c3_g1_i1.p1	8	P	biological_process
GO:0051984	positive regulation of chromosome segregation	1/716	23/6055	0.944981	1	0.93382	esu_F_DN35391_c4_g2_i13.p1	1	S	biological_process
GO:0051984	positive regulation of chromosome segregation	1/482	23/6055	0.852141	1	0.964936	esu_M_DN35807_c0_g1_i1.p1	1	S	biological_process
GO:0051984	positive regulation of chromosome segregation	1/297	23/6055	0.686177	1	0.962539	esu_M_DN35807_c0_g1_i1.p1	1	PS	biological_process
GO:0051984	positive regulation of chromosome segregation	1/273	23/6055	0.654608	0.840996	0.71489	esu_F_DN35391_c4_g2_i13.p1	1	P	biological_process
GO:0051985	negative regulation of chromosome segregation	1/482	19/6055	0.793719	1	0.964936	esu_F_DN44602_c0_g1_i1.p1	1	S	biological_process
GO:0051985	negative regulation of chromosome segregation	2/716	19/6055	0.675687	1	0.93382	esu_F_DN34348_c0_g1_i1.p1/esu_F_DN35472_c7_g4_i2.p1	2	S	biological_process
GO:0051985	negative regulation of chromosome segregation	2/273	19/6055	0.210296	0.553676	0.470652	esu_F_DN34348_c0_g1_i1.p1/esu_F_DN35472_c7_g4_i2.p1	2	P	biological_process
GO:0051985	negative regulation of chromosome segregation	3/297	19/6055	0.0632532	0.648936	0.624626	esu_F_DN34817_c0_g2_i1.p1/esu_F_DN36956_c8_g2_i14.p1/esu_F_DN44602_c0_g1_i1.p1	3	PS	biological_process
GO:0052472	modulation by host of symbiont transcription	1/716	1517889	0.749808	1	0.93382	esu_M_DN55563_c6_g11_i2.p1	1	S	biological_process
GO:0052472	modulation by host of symbiont transcription	1/297	1517889	0.425184	1	0.962539	esu_F_DN16747_c0_g1_i1.p1	1	PS	biological_process
GO:0052547	regulation of peptidase activity	16/482	125/6055	0.0384997	0.513599	0.49559	esu_F_DN33839_c0_g1_i2.p1/esu_F_DN36197_c9_g3_i1.p1/esu_F_DN36613_c8_g4_i2.p1/esu_F_DN35997_c8_g2_i2.p2/esu_F_DN36456_c5_g1_i3.p1/esu_F_DN36464_c2_g13_i1.p1/esu_F_DN37869_c6_g1_i7.p1/esu_F_DN36768_c2_g1_i1.p1/esu_F_DN36768_c2_g5_i1.p1/esu_F_DN35645_c4_g2_i3.p1/esu_F_DN33637_c0_g1_i1.p1/esu_F_DN36089_c6_g2_i1.p1/esu_F_DN35485_c12_g1_i11.p1/esu_F_DN34891_c10_g1_i6.p1/esu_F_DN34926_c8_g1_i1.p1/esu_F_DN35230_c10_g1_i1.p1	16	S	biological_process
GO:0052547	regulation of peptidase activity	7/333	125/6055	0.536517	1	0.96678	esu_F_DN36456_c5_g1_i3.p1/esu_F_DN36818_c7_g1_i2.p1/esu_F_DN36768_c2_g5_i1.p1/esu_F_DN35633_c7_g1_i2.p1/esu_F_DN35485_c12_g1_i11.p1/esu_F_DN34926_c8_g1_i1.p1/esu_F_DN35230_c10_g1_i1.p1	7	P	biological_process
GO:0052547	regulation of peptidase activity	9/364	125/6055	0.337057	1	0.967852	esu_F_DN37834_c2_g1_i1.p1/esu_F_DN44111_c0_g1_i1.p1/esu_pupa_NODE_11_length_15820_cov_33.129040_g7_i1.p1/esu_F_DN37314_c2_g4_i1.p1/esu_F_DN33549_c0_g1_i2.p1/esu_F_DN36769_c6_g10_i1.p1/esu_M_DN54199_c10_g1_i11.p1/esu_F_DN36786_c7_g1_i1.p1/esu_F_DN35633_c7_g1_i2.p1	9	PS	biological_process
GO:0052547	regulation of peptidase activity	16/716	125/6055	0.407529	0.994794	0.928959	esu_F_DN37834_c2_g1_i1.p1/esu_F_DN37254_c0_g5_i1.p1/esu_F_DN44111_c0_g1_i1.p1/esu_pupa_NODE_11_length_15820_cov_33.129040_g7_i1.p1/esu_F_DN37314_c2_g4_i1.p1/esu_F_DN34410_c0_g1_i1.p1/esu_F_DN33549_c0_g1_i2.p1/esu_F_DN36769_c6_g10_i1.p1/esu_F_DN37137_c4_g2_i10.p1/esu_M_DN53837_c3_g1_i4.p1/esu_M_DN55250_c7_g1_i5.p1/esu_M_DN55726_c6_g1_i6.p1/esu_F_DN36905_c3_g1_i2.p1/esu_pupa_NODE_249_length_7440_cov_39.921406_g184_i0.p1/esu_M_DN54199_c10_g1_i11.p1/esu_F_DN36786_c7_g1_i1.p1	16	S	biological_process
GO:0052547	regulation of peptidase activity	14/297	125/6055	0.00305867	0.179302	0.172585	esu_F_DN33839_c0_g1_i2.p1/esu_F_DN36197_c9_g3_i1.p1/esu_F_DN35997_c8_g2_i2.p2/esu_F_DN36456_c5_g1_i3.p1/esu_F_DN37448_c1_g5_i2.p1/esu_F_DN35645_c4_g2_i3.p1/esu_F_DN33637_c0_g1_i1.p1/esu_F_DN37053_c4_g4_i2.p1/esu_F_DN37351_c1_g1_i13.p1/esu_F_DN36786_c7_g1_i14.p1/esu_F_DN36089_c6_g2_i1.p1/esu_F_DN35485_c12_g1_i11.p1/esu_F_DN34926_c8_g1_i1.p1/esu_F_DN35230_c10_g1_i1.p1	14	PS	biological_process
GO:0052547	regulation of peptidase activity	6/273	125/6055	0.497755	0.772552	0.656709	esu_pupa_NODE_11_length_15820_cov_33.129040_g7_i1.p1/esu_F_DN33549_c0_g1_i2.p1/esu_F_DN36769_c6_g10_i1.p1/esu_M_DN53837_c3_g1_i4.p1/esu_M_DN55726_c6_g1_i6.p1/esu_F_DN36905_c3_g1_i2.p1	6	P	biological_process
GO:0052548	regulation of endopeptidase activity	14/482	116/6055	0.0756228	0.744707	0.718595	esu_F_DN33839_c0_g1_i2.p1/esu_F_DN36197_c9_g3_i1.p1/esu_F_DN36613_c8_g4_i2.p1/esu_F_DN35997_c8_g2_i2.p2/esu_F_DN36456_c5_g1_i3.p1/esu_F_DN36464_c2_g13_i1.p1/esu_F_DN36768_c2_g1_i1.p1/esu_F_DN36768_c2_g5_i1.p1/esu_F_DN35645_c4_g2_i3.p1/esu_F_DN36089_c6_g2_i1.p1/esu_F_DN35485_c12_g1_i11.p1/esu_F_DN34891_c10_g1_i6.p1/esu_F_DN34926_c8_g1_i1.p1/esu_F_DN35230_c10_g1_i1.p1	14	S	biological_process
GO:0052548	regulation of endopeptidase activity	6/273	116/6055	0.425561	0.749452	0.637072	esu_pupa_NODE_11_length_15820_cov_33.129040_g7_i1.p1/esu_F_DN33549_c0_g1_i2.p1/esu_F_DN36769_c6_g10_i1.p1/esu_M_DN53837_c3_g1_i4.p1/esu_M_DN55726_c6_g1_i6.p1/esu_F_DN36905_c3_g1_i2.p1	6	P	biological_process
GO:0052548	regulation of endopeptidase activity	13/297	116/6055	0.00423417	0.22494	0.216514	esu_F_DN33839_c0_g1_i2.p1/esu_F_DN36197_c9_g3_i1.p1/esu_F_DN35997_c8_g2_i2.p2/esu_F_DN36456_c5_g1_i3.p1/esu_F_DN37448_c1_g5_i2.p1/esu_F_DN35645_c4_g2_i3.p1/esu_F_DN37053_c4_g4_i2.p1/esu_F_DN37351_c1_g1_i13.p1/esu_F_DN36786_c7_g1_i14.p1/esu_F_DN36089_c6_g2_i1.p1/esu_F_DN35485_c12_g1_i11.p1/esu_F_DN34926_c8_g1_i1.p1/esu_F_DN35230_c10_g1_i1.p1	13	PS	biological_process
GO:0052548	regulation of endopeptidase activity	8/364	116/6055	0.397018	1	0.967852	esu_F_DN37834_c2_g1_i1.p1/esu_pupa_NODE_11_length_15820_cov_33.129040_g7_i1.p1/esu_F_DN37314_c2_g4_i1.p1/esu_F_DN33549_c0_g1_i2.p1/esu_F_DN36769_c6_g10_i1.p1/esu_M_DN54199_c10_g1_i11.p1/esu_F_DN36786_c7_g1_i1.p1/esu_F_DN35633_c7_g1_i2.p1	8	PS	biological_process
GO:0052548	regulation of endopeptidase activity	7/333	116/6055	0.456621	1	0.96678	esu_F_DN36456_c5_g1_i3.p1/esu_F_DN36818_c7_g1_i2.p1/esu_F_DN36768_c2_g5_i1.p1/esu_F_DN35633_c7_g1_i2.p1/esu_F_DN35485_c12_g1_i11.p1/esu_F_DN34926_c8_g1_i1.p1/esu_F_DN35230_c10_g1_i1.p1	7	P	biological_process
GO:0052548	regulation of endopeptidase activity	15/716	116/6055	0.397063	0.989586	0.924095	esu_F_DN37834_c2_g1_i1.p1/esu_F_DN37254_c0_g5_i1.p1/esu_pupa_NODE_11_length_15820_cov_33.129040_g7_i1.p1/esu_F_DN37314_c2_g4_i1.p1/esu_F_DN34410_c0_g1_i1.p1/esu_F_DN33549_c0_g1_i2.p1/esu_F_DN36769_c6_g10_i1.p1/esu_F_DN37137_c4_g2_i10.p1/esu_M_DN53837_c3_g1_i4.p1/esu_M_DN55250_c7_g1_i5.p1/esu_M_DN55726_c6_g1_i6.p1/esu_F_DN36905_c3_g1_i2.p1/esu_pupa_NODE_249_length_7440_cov_39.921406_g184_i0.p1/esu_M_DN54199_c10_g1_i11.p1/esu_F_DN36786_c7_g1_i1.p1	15	S	biological_process
GO:0052646	alditol phosphate metabolic process	1/482	1517919	0.630777	1	0.964936	esu_pupa_NODE_10102_length_1271_cov_5.749583_g8277_i0.p1	1	S	biological_process
GO:0052646	alditol phosphate metabolic process	1/716	1517919	0.779447	1	0.93382	esu_F_DN35380_c3_g2_i8.p1	1	S	biological_process
GO:0052652	cyclic purine nucleotide metabolic process	2/482	17/6055	0.397133	1	0.964936	esu_F_DN37248_c6_g2_i6.p1/esu_F_DN36365_c2_g1_i8.p1	2	S	biological_process
GO:0052652	cyclic purine nucleotide metabolic process	1/716	17/6055	0.882627	1	0.93382	esu_F_DN36365_c2_g1_i4.p1	1	S	biological_process
GO:0052652	cyclic purine nucleotide metabolic process	1/333	17/6055	0.618228	1	0.96678	esu_F_DN37248_c6_g2_i6.p1	1	P	biological_process
GO:0052689	carboxylic ester hydrolase activity	1/273	50/6055	0.901366	0.962419	0.818105	esu_pupa_NODE_15761_length_901_cov_19.786232_g13525_i0.p1	1	P	molecular_function
GO:0052689	carboxylic ester hydrolase activity	6/716	50/6055	0.550146	1	0.93382	esu_F_DN11345_c0_g2_i1.p1/esu_F_DN36880_c8_g1_i2.p1/esu_F_DN36250_c2_g3_i1.p1/esu_pupa_NODE_15761_length_901_cov_19.786232_g13525_i0.p1/esu_F_DN37250_c0_g5_i4.p1/esu_pupa_NODE_5379_length_1992_cov_7.013549_g4190_i0.p1	6	S	molecular_function
GO:0052689	carboxylic ester hydrolase activity	5/297	50/6055	0.0966162	0.765019	0.73636	esu_pupa_NODE_559_length_5822_cov_15.975300_g397_i0.p1/esu_F_DN37057_c3_g1_i2.p1/esu_F_DN34529_c0_g1_i2.p2/esu_F_DN50046_c0_g1_i1.p1/esu_F_DN29484_c0_g1_i1.p1	5	PS	molecular_function
GO:0052689	carboxylic ester hydrolase activity	6/333	50/6055	0.0547322	0.642713	0.621362	esu_F_DN34229_c1_g1_i4.p1/esu_M_DN52232_c0_g1_i1.p1/esu_F_DN34529_c0_g1_i2.p2/esu_F_DN50046_c0_g1_i1.p1/esu_F_DN33223_c0_g1_i1.p1/esu_F_DN29484_c0_g1_i1.p1	6	P	molecular_function
GO:0052689	carboxylic ester hydrolase activity	5/482	50/6055	0.36693	1	0.964936	esu_F_DN34229_c1_g1_i4.p1/esu_F_DN34529_c0_g1_i2.p2/esu_F_DN50046_c0_g1_i1.p1/esu_F_DN33223_c0_g1_i1.p1/esu_F_DN29484_c0_g1_i1.p1	5	S	molecular_function
GO:0052689	carboxylic ester hydrolase activity	3/364	50/6055	0.585992	1	0.967852	esu_F_DN34087_c0_g2_i1.p1/esu_F_DN37250_c0_g5_i4.p1/esu_pupa_NODE_5379_length_1992_cov_7.013549_g4190_i0.p1	3	PS	molecular_function
GO:0052695	cellular glucuronidation	4/716	17/6055	0.132555	0.704914	0.658263	esu_F_DN36050_c3_g1_i1.p1/esu_F_DN37388_c2_g3_i1.p1/esu_F_DN36806_c8_g4_i1.p1/esu_F_DN32931_c1_g1_i2.p1	4	S	biological_process
GO:0052695	cellular glucuronidation	4/364	17/6055	0.0163642	0.309283	0.29934	esu_F_DN36050_c3_g1_i1.p1/esu_F_DN36839_c4_g1_i3.p1/esu_F_DN37388_c2_g3_i1.p1/esu_F_DN36806_c8_g4_i1.p1	4	PS	biological_process
GO:0052696	flavonoid glucuronidation	4/364	17/6055	0.0163642	0.309283	0.29934	esu_F_DN36050_c3_g1_i1.p1/esu_F_DN36839_c4_g1_i3.p1/esu_F_DN37388_c2_g3_i1.p1/esu_F_DN36806_c8_g4_i1.p1	4	PS	biological_process
GO:0052696	flavonoid glucuronidation	4/716	17/6055	0.132555	0.704914	0.658263	esu_F_DN36050_c3_g1_i1.p1/esu_F_DN37388_c2_g3_i1.p1/esu_F_DN36806_c8_g4_i1.p1/esu_F_DN32931_c1_g1_i2.p1	4	S	biological_process
GO:0052697	xenobiotic glucuronidation	4/716	17/6055	0.132555	0.704914	0.658263	esu_F_DN36050_c3_g1_i1.p1/esu_F_DN37388_c2_g3_i1.p1/esu_F_DN36806_c8_g4_i1.p1/esu_F_DN32931_c1_g1_i2.p1	4	S	biological_process
GO:0052697	xenobiotic glucuronidation	4/364	17/6055	0.0163642	0.309283	0.29934	esu_F_DN36050_c3_g1_i1.p1/esu_F_DN36839_c4_g1_i3.p1/esu_F_DN37388_c2_g3_i1.p1/esu_F_DN36806_c8_g4_i1.p1	4	PS	biological_process
GO:0052745	inositol phosphate phosphatase activity	3/482	15/6055	0.111461	0.909768	0.877868	esu_M_DN54633_c7_g2_i19.p1/esu_F_DN37405_c7_g2_i15.p1/esu_M_DN11639_c0_g1_i1.p1	3	S	molecular_function
GO:0052745	inositol phosphate phosphatase activity	1/333	15/6055	0.572372	1	0.96678	esu_F_DN37405_c7_g2_i15.p1	1	P	molecular_function
GO:0052745	inositol phosphate phosphatase activity	1/716	15/6055	0.848931	1	0.93382	esu_F_DN34475_c0_g2_i4.p1	1	S	molecular_function
GO:0052745	inositol phosphate phosphatase activity	2/297	15/6055	0.165711	0.919419	0.884976	esu_M_DN54633_c7_g2_i19.p1/esu_M_DN11639_c0_g1_i1.p1	2	PS	molecular_function
GO:0052866	phosphatidylinositol phosphate phosphatase activity	1/716	1517889	0.749808	1	0.93382	esu_F_DN34475_c0_g2_i4.p1	1	S	molecular_function
GO:0055001	muscle cell development	6/364	170/6055	0.948461	1	0.967852	esu_F_DN37297_c4_g4_i3.p1/esu_M_DN55500_c2_g1_i20.p1/esu_F_DN38461_c0_g1_i1.p1/esu_M_DN50646_c0_g1_i1.p1/esu_F_DN35194_c13_g2_i5.p1/esu_F_DN35633_c7_g1_i2.p1	6	PS	biological_process
GO:0055001	muscle cell development	22/273	170/6055	6.42551e-06	0.000561505	0.000477308	esu_F_DN37297_c4_g4_i3.p1/esu_F_DN37748_c1_g1_i1.p1/esu_pupa_NODE_1849_length_3618_cov_30.141044_g1365_i0.p1/esu_M_DN50646_c0_g1_i1.p1/esu_F_DN36433_c4_g1_i2.p1/esu_F_DN15237_c0_g1_i1.p1/esu_F_DN34648_c8_g3_i1.p1/esu_M_DN56404_c2_g1_i15.p1/esu_F_DN37721_c1_g1_i1.p1/esu_F_DN37297_c4_g3_i6.p1/esu_F_DN35194_c13_g2_i5.p1/esu_F_DN37027_c3_g1_i3.p1/esu_M_DN53433_c4_g1_i8.p1/esu_F_DN34280_c0_g1_i3.p1/esu_M_DN53809_c7_g4_i2.p1/esu_M_DN53419_c3_g1_i12.p1/esu_pupa_NODE_89_length_9167_cov_50.003079_g64_i2.p1/esu_F_DN35496_c9_g4_i1.p1/esu_M_DN53837_c3_g1_i4.p1/esu_M_DN56037_c3_g3_i5.p1/esu_M_DN10162_c0_g1_i1.p1/esu_pupa_NODE_197_length_7850_cov_51.747075_g146_i0.p1	22	P	biological_process
GO:0055001	muscle cell development	4/333	170/6055	0.986424	1	0.96678	esu_F_DN35633_c7_g1_i2.p1/esu_M_DN55682_c9_g1_i16.p1/esu_F_DN33034_c0_g1_i1.p1/esu_F_DN37152_c6_g1_i7.p1	4	P	biological_process
GO:0055001	muscle cell development	6/482	170/6055	0.994548	1	0.964936	esu_F_DN35471_c7_g1_i3.p1/esu_F_DN36627_c3_g1_i1.p1/esu_F_DN36153_c0_g1_i1.p1/esu_M_DN55682_c9_g1_i16.p1/esu_F_DN33034_c0_g1_i1.p1/esu_F_DN37152_c6_g1_i7.p1	6	S	biological_process
GO:0055001	muscle cell development	24/716	170/6055	0.203681	0.827902	0.773111	esu_F_DN37297_c4_g4_i3.p1/esu_M_DN55672_c7_g1_i23.p1/esu_F_DN37748_c1_g1_i1.p1/esu_pupa_NODE_160_length_8244_cov_22.292620_g119_i0.p1/esu_M_DN55500_c2_g1_i20.p1/esu_pupa_NODE_1849_length_3618_cov_30.141044_g1365_i0.p1/esu_F_DN38461_c0_g1_i1.p1/esu_M_DN50646_c0_g1_i1.p1/esu_F_DN36433_c4_g1_i2.p1/esu_F_DN15237_c0_g1_i1.p1/esu_F_DN34648_c8_g3_i1.p1/esu_M_DN56404_c2_g1_i15.p1/esu_F_DN36768_c2_g2_i1.p1/esu_F_DN37721_c1_g1_i1.p1/esu_F_DN35194_c13_g2_i5.p1/esu_F_DN37027_c3_g1_i3.p1/esu_M_DN53433_c4_g1_i8.p1/esu_F_DN34280_c0_g1_i3.p1/esu_M_DN53419_c3_g1_i12.p1/esu_pupa_NODE_89_length_9167_cov_50.003079_g64_i2.p1/esu_F_DN35496_c9_g4_i1.p1/esu_M_DN53837_c3_g1_i4.p1/esu_M_DN56037_c3_g3_i5.p1/esu_pupa_NODE_197_length_7850_cov_51.747075_g146_i0.p1	24	S	biological_process
GO:0055001	muscle cell development	6/297	170/6055	0.848292	1	0.962539	esu_M_DN53809_c7_g4_i2.p1/esu_F_DN16747_c0_g1_i1.p1/esu_pupa_NODE_197_length_7850_cov_51.747075_g146_i0.p1/esu_F_DN35173_c3_g1_i2.p1/esu_F_DN33034_c0_g1_i1.p1/esu_F_DN37152_c6_g1_i7.p1	6	PS	biological_process
GO:0055002	striated muscle cell development	21/273	161/6055	9.2711e-06	0.000752974	0.000640066	esu_F_DN37297_c4_g4_i3.p1/esu_F_DN37748_c1_g1_i1.p1/esu_pupa_NODE_1849_length_3618_cov_30.141044_g1365_i0.p1/esu_M_DN50646_c0_g1_i1.p1/esu_F_DN36433_c4_g1_i2.p1/esu_F_DN15237_c0_g1_i1.p1/esu_F_DN34648_c8_g3_i1.p1/esu_M_DN56404_c2_g1_i15.p1/esu_F_DN37721_c1_g1_i1.p1/esu_F_DN37297_c4_g3_i6.p1/esu_F_DN35194_c13_g2_i5.p1/esu_F_DN37027_c3_g1_i3.p1/esu_M_DN53433_c4_g1_i8.p1/esu_F_DN34280_c0_g1_i3.p1/esu_M_DN53809_c7_g4_i2.p1/esu_M_DN53419_c3_g1_i12.p1/esu_pupa_NODE_89_length_9167_cov_50.003079_g64_i2.p1/esu_F_DN35496_c9_g4_i1.p1/esu_M_DN56037_c3_g3_i5.p1/esu_M_DN10162_c0_g1_i1.p1/esu_pupa_NODE_197_length_7850_cov_51.747075_g146_i0.p1	21	P	biological_process
GO:0055002	striated muscle cell development	23/716	161/6055	0.193536	0.806479	0.753106	esu_F_DN37297_c4_g4_i3.p1/esu_M_DN55672_c7_g1_i23.p1/esu_F_DN37748_c1_g1_i1.p1/esu_pupa_NODE_160_length_8244_cov_22.292620_g119_i0.p1/esu_M_DN55500_c2_g1_i20.p1/esu_pupa_NODE_1849_length_3618_cov_30.141044_g1365_i0.p1/esu_F_DN38461_c0_g1_i1.p1/esu_M_DN50646_c0_g1_i1.p1/esu_F_DN36433_c4_g1_i2.p1/esu_F_DN15237_c0_g1_i1.p1/esu_F_DN34648_c8_g3_i1.p1/esu_M_DN56404_c2_g1_i15.p1/esu_F_DN36768_c2_g2_i1.p1/esu_F_DN37721_c1_g1_i1.p1/esu_F_DN35194_c13_g2_i5.p1/esu_F_DN37027_c3_g1_i3.p1/esu_M_DN53433_c4_g1_i8.p1/esu_F_DN34280_c0_g1_i3.p1/esu_M_DN53419_c3_g1_i12.p1/esu_pupa_NODE_89_length_9167_cov_50.003079_g64_i2.p1/esu_F_DN35496_c9_g4_i1.p1/esu_M_DN56037_c3_g3_i5.p1/esu_pupa_NODE_197_length_7850_cov_51.747075_g146_i0.p1	23	S	biological_process
GO:0055002	striated muscle cell development	3/333	161/6055	0.994462	1	0.96678	esu_M_DN55682_c9_g1_i16.p1/esu_F_DN33034_c0_g1_i1.p1/esu_F_DN37152_c6_g1_i7.p1	3	P	biological_process
GO:0055002	striated muscle cell development	6/297	161/6055	0.80973	1	0.962539	esu_M_DN53809_c7_g4_i2.p1/esu_F_DN16747_c0_g1_i1.p1/esu_pupa_NODE_197_length_7850_cov_51.747075_g146_i0.p1/esu_F_DN35173_c3_g1_i2.p1/esu_F_DN33034_c0_g1_i1.p1/esu_F_DN37152_c6_g1_i7.p1	6	PS	biological_process
GO:0055002	striated muscle cell development	6/482	161/6055	0.990932	1	0.964936	esu_F_DN35471_c7_g1_i3.p1/esu_F_DN36627_c3_g1_i1.p1/esu_F_DN36153_c0_g1_i1.p1/esu_M_DN55682_c9_g1_i16.p1/esu_F_DN33034_c0_g1_i1.p1/esu_F_DN37152_c6_g1_i7.p1	6	S	biological_process
GO:0055002	striated muscle cell development	5/364	161/6055	0.969527	1	0.967852	esu_F_DN37297_c4_g4_i3.p1/esu_M_DN55500_c2_g1_i20.p1/esu_F_DN38461_c0_g1_i1.p1/esu_M_DN50646_c0_g1_i1.p1/esu_F_DN35194_c13_g2_i5.p1	5	PS	biological_process
GO:0055006	cardiac cell development	2/333	24/6055	0.383561	1	0.96678	esu_M_DN55682_c9_g1_i16.p1/esu_F_DN33034_c0_g1_i1.p1	2	P	biological_process
GO:0055006	cardiac cell development	4/716	24/6055	0.313733	0.950344	0.887451	esu_F_DN36433_c4_g1_i2.p1/esu_F_DN34280_c0_g1_i3.p1/esu_pupa_NODE_89_length_9167_cov_50.003079_g64_i2.p1/esu_F_DN35496_c9_g4_i1.p1	4	S	biological_process
GO:0055006	cardiac cell development	2/297	24/6055	0.330785	1	0.962539	esu_F_DN16747_c0_g1_i1.p1/esu_F_DN33034_c0_g1_i1.p1	2	PS	biological_process
GO:0055006	cardiac cell development	4/273	24/6055	0.0210559	0.151863	0.129091	esu_F_DN36433_c4_g1_i2.p1/esu_F_DN34280_c0_g1_i3.p1/esu_pupa_NODE_89_length_9167_cov_50.003079_g64_i2.p1/esu_F_DN35496_c9_g4_i1.p1	4	P	biological_process
GO:0055006	cardiac cell development	2/482	24/6055	0.580395	1	0.964936	esu_M_DN55682_c9_g1_i16.p1/esu_F_DN33034_c0_g1_i1.p1	2	S	biological_process
GO:0055007	cardiac muscle cell differentiation	2/482	34/6055	0.76604	1	0.964936	esu_M_DN55682_c9_g1_i16.p1/esu_F_DN33034_c0_g1_i1.p1	2	S	biological_process
GO:0055007	cardiac muscle cell differentiation	7/273	34/6055	0.000660678	0.0130972	0.0111333	esu_F_DN37407_c5_g11_i1.p1/esu_pupa_NODE_1849_length_3618_cov_30.141044_g1365_i0.p1/esu_F_DN36433_c4_g1_i2.p1/esu_F_DN34280_c0_g1_i3.p1/esu_pupa_NODE_89_length_9167_cov_50.003079_g64_i2.p1/esu_F_DN35496_c9_g4_i1.p1/esu_F_DN36810_c6_g1_i1.p1	7	P	biological_process
GO:0055007	cardiac muscle cell differentiation	7/716	34/6055	0.0988461	0.64738	0.604536	esu_pupa_NODE_1849_length_3618_cov_30.141044_g1365_i0.p1/esu_F_DN36433_c4_g1_i2.p1/esu_F_DN3548_c0_g2_i1.p1/esu_F_DN34280_c0_g1_i3.p1/esu_pupa_NODE_89_length_9167_cov_50.003079_g64_i2.p1/esu_F_DN35496_c9_g4_i1.p1/esu_F_DN36810_c6_g1_i1.p1	7	S	biological_process
GO:0055007	cardiac muscle cell differentiation	2/297	34/6055	0.502509	1	0.962539	esu_F_DN16747_c0_g1_i1.p1/esu_F_DN33034_c0_g1_i1.p1	2	PS	biological_process
GO:0055007	cardiac muscle cell differentiation	1/364	34/6055	0.879233	1	0.967852	esu_F_DN3548_c0_g2_i1.p1	1	PS	biological_process
GO:0055007	cardiac muscle cell differentiation	2/333	34/6055	0.5654	1	0.96678	esu_M_DN55682_c9_g1_i16.p1/esu_F_DN33034_c0_g1_i1.p1	2	P	biological_process
GO:0055008	cardiac muscle tissue morphogenesis	5/716	24/6055	0.145782	0.745198	0.695881	esu_M_DN55672_c7_g1_i23.p1/esu_F_DN36103_c9_g1_i7.p1/esu_F_DN38461_c0_g1_i1.p1/esu_F_DN37027_c3_g1_i3.p1/esu_M_DN55513_c6_g1_i10.p1	5	S	biological_process
GO:0055008	cardiac muscle tissue morphogenesis	3/273	24/6055	0.0913375	0.361097	0.306951	esu_F_DN36103_c9_g1_i7.p1/esu_F_DN37027_c3_g1_i3.p1/esu_M_DN55513_c6_g1_i10.p1	3	P	biological_process
GO:0055008	cardiac muscle tissue morphogenesis	2/364	24/6055	0.427771	1	0.967852	esu_F_DN38461_c0_g1_i1.p1/esu_M_DN55513_c6_g1_i10.p1	2	PS	biological_process
GO:0055010	ventricular cardiac muscle tissue morphogenesis	1/364	19/6055	0.692654	1	0.967852	esu_F_DN38461_c0_g1_i1.p1	1	PS	biological_process
GO:0055010	ventricular cardiac muscle tissue morphogenesis	1/273	19/6055	0.584344	0.803204	0.682764	esu_F_DN37027_c3_g1_i3.p1	1	P	biological_process
GO:0055010	ventricular cardiac muscle tissue morphogenesis	3/716	19/6055	0.393805	0.989586	0.924095	esu_M_DN55672_c7_g1_i23.p1/esu_F_DN38461_c0_g1_i1.p1/esu_F_DN37027_c3_g1_i3.p1	3	S	biological_process
GO:0055013	cardiac muscle cell development	2/297	24/6055	0.330785	1	0.962539	esu_F_DN16747_c0_g1_i1.p1/esu_F_DN33034_c0_g1_i1.p1	2	PS	biological_process
GO:0055013	cardiac muscle cell development	4/716	24/6055	0.313733	0.950344	0.887451	esu_F_DN36433_c4_g1_i2.p1/esu_F_DN34280_c0_g1_i3.p1/esu_pupa_NODE_89_length_9167_cov_50.003079_g64_i2.p1/esu_F_DN35496_c9_g4_i1.p1	4	S	biological_process
GO:0055013	cardiac muscle cell development	2/333	24/6055	0.383561	1	0.96678	esu_M_DN55682_c9_g1_i16.p1/esu_F_DN33034_c0_g1_i1.p1	2	P	biological_process
GO:0055013	cardiac muscle cell development	4/273	24/6055	0.0210559	0.151863	0.129091	esu_F_DN36433_c4_g1_i2.p1/esu_F_DN34280_c0_g1_i3.p1/esu_pupa_NODE_89_length_9167_cov_50.003079_g64_i2.p1/esu_F_DN35496_c9_g4_i1.p1	4	P	biological_process
GO:0055013	cardiac muscle cell development	2/482	24/6055	0.580395	1	0.964936	esu_M_DN55682_c9_g1_i16.p1/esu_F_DN33034_c0_g1_i1.p1	2	S	biological_process
GO:0055021	regulation of cardiac muscle tissue growth	1/273	18/6055	0.564657	0.798168	0.678483	esu_F_DN35496_c9_g4_i1.p1	1	P	biological_process
GO:0055021	regulation of cardiac muscle tissue growth	1/297	18/6055	0.596105	1	0.962539	esu_F_DN16747_c0_g1_i1.p1	1	PS	biological_process
GO:0055021	regulation of cardiac muscle tissue growth	1/482	18/6055	0.77582	1	0.964936	esu_F_DN35064_c3_g12_i1.p1	1	S	biological_process
GO:0055021	regulation of cardiac muscle tissue growth	1/364	18/6055	0.672933	1	0.967852	esu_F_DN36300_c0_g5_i1.p1	1	PS	biological_process
GO:0055021	regulation of cardiac muscle tissue growth	2/716	18/6055	0.646015	1	0.93382	esu_F_DN36300_c0_g5_i1.p1/esu_F_DN35496_c9_g4_i1.p1	2	S	biological_process
GO:0055022	negative regulation of cardiac muscle tissue growth	1/716	13/6055	0.805579	1	0.93382	esu_F_DN36300_c0_g5_i1.p1	1	S	biological_process
GO:0055022	negative regulation of cardiac muscle tissue growth	1/297	13/6055	0.480293	1	0.962539	esu_F_DN16747_c0_g1_i1.p1	1	PS	biological_process
GO:0055022	negative regulation of cardiac muscle tissue growth	1/364	13/6055	0.553718	1	0.967852	esu_F_DN36300_c0_g5_i1.p1	1	PS	biological_process
GO:0055024	regulation of cardiac muscle tissue development	2/364	24/6055	0.427771	1	0.967852	esu_F_DN36300_c0_g5_i1.p1/esu_M_DN54249_c4_g1_i4.p1	2	PS	biological_process
GO:0055024	regulation of cardiac muscle tissue development	2/273	24/6055	0.295074	0.672821	0.571932	esu_M_DN54249_c4_g1_i4.p1/esu_F_DN35496_c9_g4_i1.p1	2	P	biological_process
GO:0055024	regulation of cardiac muscle tissue development	1/333	24/6055	0.743402	1	0.96678	esu_F_DN36818_c7_g1_i2.p1	1	P	biological_process
GO:0055024	regulation of cardiac muscle tissue development	3/716	24/6055	0.552384	1	0.93382	esu_F_DN36300_c0_g5_i1.p1/esu_M_DN54249_c4_g1_i4.p1/esu_F_DN35496_c9_g4_i1.p1	3	S	biological_process
GO:0055024	regulation of cardiac muscle tissue development	1/297	24/6055	0.701629	1	0.962539	esu_F_DN16747_c0_g1_i1.p1	1	PS	biological_process
GO:0055024	regulation of cardiac muscle tissue development	1/482	24/6055	0.863956	1	0.964936	esu_F_DN35064_c3_g12_i1.p1	1	S	biological_process
GO:0055025	positive regulation of cardiac muscle tissue development	1/273	14/6055	0.476175	0.762206	0.647914	esu_F_DN35496_c9_g4_i1.p1	1	P	biological_process
GO:0055025	positive regulation of cardiac muscle tissue development	1/716	14/6055	0.828618	1	0.93382	esu_F_DN35496_c9_g4_i1.p1	1	S	biological_process
GO:0055025	positive regulation of cardiac muscle tissue development	1/333	14/6055	0.547424	1	0.96678	esu_F_DN36818_c7_g1_i2.p1	1	P	biological_process
GO:0055025	positive regulation of cardiac muscle tissue development	1/482	14/6055	0.687332	1	0.964936	esu_F_DN35064_c3_g12_i1.p1	1	S	biological_process
GO:0055026	negative regulation of cardiac muscle tissue development	1/716	14/6055	0.828618	1	0.93382	esu_F_DN36300_c0_g5_i1.p1	1	S	biological_process
GO:0055026	negative regulation of cardiac muscle tissue development	1/364	14/6055	0.580604	1	0.967852	esu_F_DN36300_c0_g5_i1.p1	1	PS	biological_process
GO:0055026	negative regulation of cardiac muscle tissue development	1/297	14/6055	0.50584	1	0.962539	esu_F_DN16747_c0_g1_i1.p1	1	PS	biological_process
GO:0055029	nuclear DNA-directed RNA polymerase complex	2/482	44/6055	0.876006	1	0.964936	esu_F_DN338_c0_g1_i1.p1/esu_F_DN35342_c7_g2_i2.p1	2	S	cellular_component
GO:0055029	nuclear DNA-directed RNA polymerase complex	1/297	44/6055	0.891504	1	0.962539	esu_F_DN338_c0_g1_i1.p1	1	PS	cellular_component
GO:0055029	nuclear DNA-directed RNA polymerase complex	2/273	44/6055	0.596744	0.814069	0.692	esu_pupa_NODE_505_length_6053_cov_28.184950_g358_i0.p1/esu_pupa_NODE_463_length_6210_cov_39.479387_g325_i0.p1	2	P	cellular_component
GO:0055029	nuclear DNA-directed RNA polymerase complex	1/333	44/6055	0.917754	1	0.96678	esu_F_DN35342_c7_g2_i2.p1	1	P	cellular_component
GO:0055029	nuclear DNA-directed RNA polymerase complex	3/716	44/6055	0.906652	1	0.93382	esu_F_DN52902_c0_g1_i1.p1/esu_pupa_NODE_505_length_6053_cov_28.184950_g358_i0.p1/esu_pupa_NODE_463_length_6210_cov_39.479387_g325_i0.p1	3	S	cellular_component
GO:0055037	recycling endosome	1/273	65/6055	0.950959	0.986062	0.838203	esu_M_DN53837_c3_g1_i4.p1	1	P	cellular_component
GO:0055037	recycling endosome	4/364	65/6055	0.554833	1	0.967852	esu_M_DN53849_c1_g1_i1.p1/esu_M_DN54199_c10_g1_i11.p1/esu_F_DN32846_c0_g1_i1.p2/esu_F_DN35633_c7_g1_i2.p1	4	PS	cellular_component
GO:0055037	recycling endosome	1/333	65/6055	0.9752	1	0.96678	esu_F_DN35633_c7_g1_i2.p1	1	P	cellular_component
GO:0055037	recycling endosome	2/482	65/6055	0.970447	1	0.964936	esu_F_DN36580_c4_g1_i1.p1/esu_F_DN35799_c7_g1_i7.p1	2	S	cellular_component
GO:0055037	recycling endosome	7/716	65/6055	0.662053	1	0.93382	esu_F_DN37376_c1_g2_i1.p1/esu_F_DN34475_c0_g2_i4.p1/esu_M_DN53849_c1_g1_i1.p1/esu_M_DN53837_c3_g1_i4.p1/esu_F_DN34379_c0_g1_i4.p1/esu_M_DN54199_c10_g1_i11.p1/esu_F_DN32846_c0_g1_i1.p2	7	S	cellular_component
GO:0055038	recycling endosome membrane	3/716	15/6055	0.257913	0.894082	0.834912	esu_F_DN37376_c1_g2_i1.p1/esu_M_DN53849_c1_g1_i1.p1/esu_F_DN32846_c0_g1_i1.p2	3	S	cellular_component
GO:0055038	recycling endosome membrane	2/364	15/6055	0.226815	1	0.967852	esu_M_DN53849_c1_g1_i1.p1/esu_F_DN32846_c0_g1_i1.p2	2	PS	cellular_component
GO:0055057	neuroblast division	5/482	34/6055	0.129268	0.968517	0.934557	esu_F_DN32960_c0_g1_i1.p1/esu_F_DN36278_c2_g1_i2.p1/esu_M_DN53686_c7_g4_i1.p1/esu_F_DN35555_c11_g1_i1.p1/esu_F_DN50194_c0_g1_i1.p1	5	S	biological_process
GO:0055057	neuroblast division	1/273	34/6055	0.792572	0.901934	0.76669	esu_M_DN52881_c1_g2_i2.p1	1	P	biological_process
GO:0055057	neuroblast division	3/716	34/6055	0.783905	1	0.93382	esu_M_DN52881_c1_g2_i2.p1/esu_F_DN37376_c1_g2_i1.p1/esu_F_DN37224_c4_g3_i11.p1	3	S	biological_process
GO:0055057	neuroblast division	2/333	34/6055	0.5654	1	0.96678	esu_F_DN35555_c11_g1_i1.p1/esu_F_DN50194_c0_g1_i1.p1	2	P	biological_process
GO:0055057	neuroblast division	3/297	34/6055	0.231704	1	0.962539	esu_F_DN32960_c0_g1_i1.p1/esu_F_DN36278_c2_g1_i2.p1/esu_F_DN35555_c11_g1_i1.p1	3	PS	biological_process
GO:0055057	neuroblast division	1/364	34/6055	0.879233	1	0.967852	esu_F_DN37224_c4_g3_i11.p1	1	PS	biological_process
GO:0055059	asymmetric neuroblast division	3/297	34/6055	0.231704	1	0.962539	esu_F_DN32960_c0_g1_i1.p1/esu_F_DN36278_c2_g1_i2.p1/esu_F_DN35555_c11_g1_i1.p1	3	PS	biological_process
GO:0055059	asymmetric neuroblast division	2/333	34/6055	0.5654	1	0.96678	esu_F_DN35555_c11_g1_i1.p1/esu_F_DN50194_c0_g1_i1.p1	2	P	biological_process
GO:0055059	asymmetric neuroblast division	3/716	34/6055	0.783905	1	0.93382	esu_M_DN52881_c1_g2_i2.p1/esu_F_DN37376_c1_g2_i1.p1/esu_F_DN37224_c4_g3_i11.p1	3	S	biological_process
GO:0055059	asymmetric neuroblast division	1/364	34/6055	0.879233	1	0.967852	esu_F_DN37224_c4_g3_i11.p1	1	PS	biological_process
GO:0055059	asymmetric neuroblast division	1/273	34/6055	0.792572	0.901934	0.76669	esu_M_DN52881_c1_g2_i2.p1	1	P	biological_process
GO:0055059	asymmetric neuroblast division	5/482	34/6055	0.129268	0.968517	0.934557	esu_F_DN32960_c0_g1_i1.p1/esu_F_DN36278_c2_g1_i2.p1/esu_M_DN53686_c7_g4_i1.p1/esu_F_DN35555_c11_g1_i1.p1/esu_F_DN50194_c0_g1_i1.p1	5	S	biological_process
GO:0055065	metal ion homeostasis	10/482	173/6055	0.892713	1	0.964936	esu_F_DN36303_c6_g1_i1.p1/esu_F_DN35160_c10_g1_i4.p2/esu_F_DN31757_c0_g3_i1.p2/esu_F_DN37320_c8_g1_i1.p2/esu_F_DN53294_c0_g1_i1.p1/esu_M_DN55682_c9_g1_i16.p1/esu_M_DN51394_c1_g1_i1.p1/esu_F_DN50046_c0_g1_i1.p1/esu_F_DN35374_c6_g1_i1.p1/esu_F_DN29484_c0_g1_i1.p1	10	S	biological_process
GO:0055065	metal ion homeostasis	10/273	173/6055	0.25326	0.624953	0.531241	esu_F_DN34186_c0_g1_i2.p1/esu_F_DN36965_c10_g2_i2.p1/esu_F_DN37431_c4_g1_i1.p1/esu_M_DN54249_c4_g1_i4.p1/esu_pupa_NODE_1849_length_3618_cov_30.141044_g1365_i0.p1/esu_F_DN36752_c1_g2_i4.p1/esu_F_DN36769_c6_g10_i1.p1/esu_F_DN37027_c3_g1_i3.p1/esu_pupa_NODE_89_length_9167_cov_50.003079_g64_i2.p1/esu_F_DN33109_c0_g2_i1.p1	10	P	biological_process
GO:0055065	metal ion homeostasis	21/364	173/6055	0.00150439	0.0522237	0.0505448	esu_F_DN34186_c0_g1_i2.p1/esu_F_DN36965_c10_g2_i2.p1/esu_F_DN37382_c10_g3_i4.p1/esu_F_DN33379_c0_g2_i1.p1/esu_M_DN54249_c4_g1_i4.p1/esu_F_DN27626_c0_g2_i1.p1/esu_M_DN42944_c0_g1_i1.p1/esu_F_DN34908_c8_g14_i1.p1/esu_F_DN36769_c6_g10_i1.p1/esu_F_DN22521_c0_g1_i1.p1/esu_F_DN37407_c5_g6_i1.p1/esu_F_DN34639_c0_g1_i2.p1/esu_F_DN32797_c0_g1_i1.p1/esu_F_DN33109_c0_g2_i1.p1/esu_M_DN55393_c5_g5_i1.p1/esu_F_DN37114_c4_g1_i17.p2/esu_M_DN54199_c10_g1_i11.p1/esu_F_DN35052_c6_g1_i4.p1/esu_F_DN36786_c7_g1_i1.p1/esu_F_DN36504_c1_g2_i6.p1/esu_F_DN23366_c0_g1_i2.p1	21	PS	biological_process
GO:0055065	metal ion homeostasis	8/333	173/6055	0.743914	1	0.96678	esu_F_DN37320_c8_g1_i1.p2/esu_F_DN53294_c0_g1_i1.p1/esu_F_DN23366_c0_g1_i2.p1/esu_M_DN55682_c9_g1_i16.p1/esu_M_DN52232_c0_g1_i1.p1/esu_F_DN50046_c0_g1_i1.p1/esu_F_DN35374_c6_g1_i1.p1/esu_F_DN29484_c0_g1_i1.p1	8	P	biological_process
GO:0055065	metal ion homeostasis	33/716	173/6055	0.00334225	0.090261	0.0842875	esu_F_DN34186_c0_g1_i2.p1/esu_F_DN36965_c10_g2_i2.p1/esu_F_DN37382_c10_g3_i4.p1/esu_M_DN55672_c7_g1_i23.p1/esu_F_DN37431_c4_g1_i1.p1/esu_F_DN33379_c0_g2_i1.p1/esu_M_DN54249_c4_g1_i4.p1/esu_F_DN11345_c0_g2_i1.p1/esu_pupa_NODE_1849_length_3618_cov_30.141044_g1365_i0.p1/esu_F_DN36752_c1_g2_i4.p1/esu_F_DN27626_c0_g2_i1.p1/esu_M_DN42944_c0_g1_i1.p1/esu_F_DN34908_c8_g14_i1.p1/esu_F_DN33774_c0_g1_i1.p1/esu_F_DN36797_c3_g1_i1.p1/esu_F_DN36769_c6_g10_i1.p1/esu_F_DN22521_c0_g1_i1.p1/esu_F_DN37027_c3_g1_i3.p1/esu_F_DN37407_c5_g6_i1.p1/esu_F_DN34639_c0_g1_i2.p1/esu_F_DN32797_c0_g1_i1.p1/esu_F_DN35264_c4_g10_i1.p1/esu_pupa_NODE_89_length_9167_cov_50.003079_g64_i2.p1/esu_F_DN35948_c5_g1_i5.p1/esu_F_DN33109_c0_g2_i1.p1/esu_M_DN55393_c5_g5_i1.p1/esu_M_DN53284_c5_g1_i4.p1/esu_F_DN28342_c0_g1_i1.p1/esu_F_DN35775_c3_g1_i2.p1/esu_F_DN37114_c4_g1_i17.p2/esu_M_DN54199_c10_g1_i11.p1/esu_F_DN35052_c6_g1_i4.p1/esu_F_DN36786_c7_g1_i1.p1	33	S	biological_process
GO:0055065	metal ion homeostasis	9/297	173/6055	0.477495	1	0.962539	esu_F_DN35160_c10_g1_i4.p2/esu_F_DN37663_c7_g2_i2.p1/esu_F_DN31757_c0_g3_i1.p2/esu_F_DN36786_c7_g1_i14.p1/esu_F_DN35173_c3_g1_i2.p1/esu_F_DN37320_c8_g1_i1.p2/esu_F_DN50046_c0_g1_i1.p1/esu_F_DN35374_c6_g1_i1.p1/esu_F_DN29484_c0_g1_i1.p1	9	PS	biological_process
GO:0055067	monovalent inorganic cation homeostasis	3/364	49/6055	0.572071	1	0.967852	esu_F_DN34863_c0_g1_i1.p1/esu_F_DN33728_c0_g2_i1.p1/esu_M_DN54199_c10_g1_i11.p1	3	PS	biological_process
GO:0055067	monovalent inorganic cation homeostasis	1/333	49/6055	0.938153	1	0.96678	esu_M_DN55682_c9_g1_i16.p1	1	P	biological_process
GO:0055067	monovalent inorganic cation homeostasis	4/273	49/6055	0.17811	0.502963	0.427544	esu_F_DN34863_c0_g1_i1.p1/esu_M_DN51248_c0_g5_i1.p1/esu_M_DN53234_c2_g1_i1.p1/esu_pupa_NODE_89_length_9167_cov_50.003079_g64_i2.p1	4	P	biological_process
GO:0055067	monovalent inorganic cation homeostasis	6/716	49/6055	0.529532	1	0.93382	esu_F_DN34863_c0_g1_i1.p1/esu_M_DN51248_c0_g5_i1.p1/esu_M_DN53234_c2_g1_i1.p1/esu_F_DN33728_c0_g2_i1.p1/esu_pupa_NODE_89_length_9167_cov_50.003079_g64_i2.p1/esu_M_DN54199_c10_g1_i11.p1	6	S	biological_process
GO:0055067	monovalent inorganic cation homeostasis	1/482	49/6055	0.983118	1	0.964936	esu_M_DN55682_c9_g1_i16.p1	1	S	biological_process
GO:0055070	copper ion homeostasis	1/273	1517919	0.425429	0.749452	0.637072	esu_F_DN33109_c0_g2_i1.p1	1	P	biological_process
GO:0055070	copper ion homeostasis	2/333	1517919	0.138408	0.989336	0.95647	esu_F_DN53294_c0_g1_i1.p1/esu_F_DN23366_c0_g1_i2.p1	2	P	biological_process
GO:0055070	copper ion homeostasis	2/482	1517919	0.246817	1	0.964936	esu_F_DN31757_c0_g3_i1.p2/esu_F_DN53294_c0_g1_i1.p1	2	S	biological_process
GO:0055070	copper ion homeostasis	2/716	1517919	0.42378	0.994794	0.928959	esu_F_DN33109_c0_g2_i1.p1/esu_M_DN54199_c10_g1_i11.p1	2	S	biological_process
GO:0055070	copper ion homeostasis	1/297	1517919	0.45343	1	0.962539	esu_F_DN31757_c0_g3_i1.p2	1	PS	biological_process
GO:0055070	copper ion homeostasis	3/364	1517919	0.0315766	0.466768	0.451763	esu_F_DN33109_c0_g2_i1.p1/esu_M_DN54199_c10_g1_i11.p1/esu_F_DN23366_c0_g1_i2.p1	3	PS	biological_process
GO:0055072	iron ion homeostasis	4/364	36/6055	0.167947	1	0.967852	esu_F_DN27626_c0_g2_i1.p1/esu_F_DN34908_c8_g14_i1.p1/esu_M_DN54199_c10_g1_i11.p1/esu_F_DN36786_c7_g1_i1.p1	4	PS	biological_process
GO:0055072	iron ion homeostasis	6/716	36/6055	0.247567	0.894082	0.834912	esu_F_DN27626_c0_g2_i1.p1/esu_F_DN34908_c8_g14_i1.p1/esu_F_DN33774_c0_g1_i1.p1/esu_F_DN35775_c3_g1_i2.p1/esu_M_DN54199_c10_g1_i11.p1/esu_F_DN36786_c7_g1_i1.p1	6	S	biological_process
GO:0055072	iron ion homeostasis	2/297	36/6055	0.533397	1	0.962539	esu_F_DN37663_c7_g2_i2.p1/esu_F_DN36786_c7_g1_i14.p1	2	PS	biological_process
GO:0055074	calcium ion homeostasis	8/482	118/6055	0.733204	1	0.964936	esu_F_DN36303_c6_g1_i1.p1/esu_F_DN35160_c10_g1_i4.p2/esu_F_DN37320_c8_g1_i1.p2/esu_M_DN55682_c9_g1_i16.p1/esu_M_DN51394_c1_g1_i1.p1/esu_F_DN50046_c0_g1_i1.p1/esu_F_DN35374_c6_g1_i1.p1/esu_F_DN29484_c0_g1_i1.p1	8	S	biological_process
GO:0055074	calcium ion homeostasis	13/364	118/6055	0.0241745	0.397371	0.384596	esu_F_DN36965_c10_g2_i2.p1/esu_F_DN37382_c10_g3_i4.p1/esu_F_DN33379_c0_g2_i1.p1/esu_M_DN54249_c4_g1_i4.p1/esu_M_DN42944_c0_g1_i1.p1/esu_F_DN36769_c6_g10_i1.p1/esu_F_DN22521_c0_g1_i1.p1/esu_F_DN37407_c5_g6_i1.p1/esu_F_DN34639_c0_g1_i2.p1/esu_M_DN55393_c5_g5_i1.p1/esu_F_DN37114_c4_g1_i17.p2/esu_F_DN35052_c6_g1_i4.p1/esu_F_DN36504_c1_g2_i6.p1	13	PS	biological_process
GO:0055074	calcium ion homeostasis	22/716	118/6055	0.0192718	0.249991	0.233446	esu_F_DN36965_c10_g2_i2.p1/esu_F_DN37382_c10_g3_i4.p1/esu_M_DN55672_c7_g1_i23.p1/esu_F_DN37431_c4_g1_i1.p1/esu_F_DN33379_c0_g2_i1.p1/esu_M_DN54249_c4_g1_i4.p1/esu_F_DN11345_c0_g2_i1.p1/esu_pupa_NODE_1849_length_3618_cov_30.141044_g1365_i0.p1/esu_M_DN42944_c0_g1_i1.p1/esu_F_DN36797_c3_g1_i1.p1/esu_F_DN36769_c6_g10_i1.p1/esu_F_DN22521_c0_g1_i1.p1/esu_F_DN37027_c3_g1_i3.p1/esu_F_DN37407_c5_g6_i1.p1/esu_F_DN34639_c0_g1_i2.p1/esu_F_DN35264_c4_g10_i1.p1/esu_pupa_NODE_89_length_9167_cov_50.003079_g64_i2.p1/esu_M_DN55393_c5_g5_i1.p1/esu_M_DN53284_c5_g1_i4.p1/esu_F_DN28342_c0_g1_i1.p1/esu_F_DN37114_c4_g1_i17.p2/esu_F_DN35052_c6_g1_i4.p1	22	S	biological_process
GO:0055074	calcium ion homeostasis	7/273	118/6055	0.282376	0.660588	0.561533	esu_F_DN36965_c10_g2_i2.p1/esu_F_DN37431_c4_g1_i1.p1/esu_M_DN54249_c4_g1_i4.p1/esu_pupa_NODE_1849_length_3618_cov_30.141044_g1365_i0.p1/esu_F_DN36769_c6_g10_i1.p1/esu_F_DN37027_c3_g1_i3.p1/esu_pupa_NODE_89_length_9167_cov_50.003079_g64_i2.p1	7	P	biological_process
GO:0055074	calcium ion homeostasis	6/297	118/6055	0.524217	1	0.962539	esu_F_DN35160_c10_g1_i4.p2/esu_F_DN35173_c3_g1_i2.p1/esu_F_DN37320_c8_g1_i1.p2/esu_F_DN50046_c0_g1_i1.p1/esu_F_DN35374_c6_g1_i1.p1/esu_F_DN29484_c0_g1_i1.p1	6	PS	biological_process
GO:0055074	calcium ion homeostasis	6/333	118/6055	0.637704	1	0.96678	esu_F_DN37320_c8_g1_i1.p2/esu_M_DN55682_c9_g1_i16.p1/esu_M_DN52232_c0_g1_i1.p1/esu_F_DN50046_c0_g1_i1.p1/esu_F_DN35374_c6_g1_i1.p1/esu_F_DN29484_c0_g1_i1.p1	6	P	biological_process
GO:0055075	potassium ion homeostasis	1/716	1517858	0.716192	1	0.93382	esu_pupa_NODE_89_length_9167_cov_50.003079_g64_i2.p1	1	S	biological_process
GO:0055075	potassium ion homeostasis	1/273	1517858	0.369788	0.74156	0.630364	esu_pupa_NODE_89_length_9167_cov_50.003079_g64_i2.p1	1	P	biological_process
GO:0055075	potassium ion homeostasis	1/482	1517858	0.564017	1	0.964936	esu_M_DN55682_c9_g1_i16.p1	1	S	biological_process
GO:0055075	potassium ion homeostasis	1/333	1517858	0.432261	1	0.96678	esu_M_DN55682_c9_g1_i16.p1	1	P	biological_process
GO:0055076	transition metal ion homeostasis	2/333	51/6055	0.779609	1	0.96678	esu_F_DN53294_c0_g1_i1.p1/esu_F_DN23366_c0_g1_i2.p1	2	P	biological_process
GO:0055076	transition metal ion homeostasis	7/364	51/6055	0.0315164	0.466768	0.451763	esu_F_DN27626_c0_g2_i1.p1/esu_F_DN34908_c8_g14_i1.p1/esu_F_DN32797_c0_g1_i1.p1/esu_F_DN33109_c0_g2_i1.p1/esu_M_DN54199_c10_g1_i11.p1/esu_F_DN36786_c7_g1_i1.p1/esu_F_DN23366_c0_g1_i2.p1	7	PS	biological_process
GO:0055076	transition metal ion homeostasis	3/297	51/6055	0.460319	1	0.962539	esu_F_DN37663_c7_g2_i2.p1/esu_F_DN31757_c0_g3_i1.p2/esu_F_DN36786_c7_g1_i14.p1	3	PS	biological_process
GO:0055076	transition metal ion homeostasis	1/273	51/6055	0.90585	0.963901	0.819365	esu_F_DN33109_c0_g2_i1.p1	1	P	biological_process
GO:0055076	transition metal ion homeostasis	2/482	51/6055	0.922156	1	0.964936	esu_F_DN31757_c0_g3_i1.p2/esu_F_DN53294_c0_g1_i1.p1	2	S	biological_process
GO:0055076	transition metal ion homeostasis	9/716	51/6055	0.141746	0.735471	0.686797	esu_F_DN27626_c0_g2_i1.p1/esu_F_DN34908_c8_g14_i1.p1/esu_F_DN33774_c0_g1_i1.p1/esu_F_DN32797_c0_g1_i1.p1/esu_F_DN35948_c5_g1_i5.p1/esu_F_DN33109_c0_g2_i1.p1/esu_F_DN35775_c3_g1_i2.p1/esu_M_DN54199_c10_g1_i11.p1/esu_F_DN36786_c7_g1_i1.p1	9	S	biological_process
GO:0055080	cation homeostasis	8/333	207/6055	0.89091	1	0.96678	esu_F_DN37320_c8_g1_i1.p2/esu_F_DN53294_c0_g1_i1.p1/esu_F_DN23366_c0_g1_i2.p1/esu_M_DN55682_c9_g1_i16.p1/esu_M_DN52232_c0_g1_i1.p1/esu_F_DN50046_c0_g1_i1.p1/esu_F_DN35374_c6_g1_i1.p1/esu_F_DN29484_c0_g1_i1.p1	8	P	biological_process
GO:0055080	cation homeostasis	23/364	207/6055	0.00296086	0.095932	0.0928479	esu_F_DN34186_c0_g1_i2.p1/esu_F_DN36965_c10_g2_i2.p1/esu_F_DN37382_c10_g3_i4.p1/esu_F_DN33379_c0_g2_i1.p1/esu_M_DN54249_c4_g1_i4.p1/esu_F_DN27626_c0_g2_i1.p1/esu_F_DN34863_c0_g1_i1.p1/esu_M_DN42944_c0_g1_i1.p1/esu_F_DN34908_c8_g14_i1.p1/esu_F_DN36769_c6_g10_i1.p1/esu_F_DN22521_c0_g1_i1.p1/esu_F_DN37407_c5_g6_i1.p1/esu_F_DN34639_c0_g1_i2.p1/esu_F_DN32797_c0_g1_i1.p1/esu_F_DN33728_c0_g2_i1.p1/esu_F_DN33109_c0_g2_i1.p1/esu_M_DN55393_c5_g5_i1.p1/esu_F_DN37114_c4_g1_i17.p2/esu_M_DN54199_c10_g1_i11.p1/esu_F_DN35052_c6_g1_i4.p1/esu_F_DN36786_c7_g1_i1.p1/esu_F_DN36504_c1_g2_i6.p1/esu_F_DN23366_c0_g1_i2.p1	23	PS	biological_process
GO:0055080	cation homeostasis	10/482	207/6055	0.972927	1	0.964936	esu_F_DN36303_c6_g1_i1.p1/esu_F_DN35160_c10_g1_i4.p2/esu_F_DN31757_c0_g3_i1.p2/esu_F_DN37320_c8_g1_i1.p2/esu_F_DN53294_c0_g1_i1.p1/esu_M_DN55682_c9_g1_i16.p1/esu_M_DN51394_c1_g1_i1.p1/esu_F_DN50046_c0_g1_i1.p1/esu_F_DN35374_c6_g1_i1.p1/esu_F_DN29484_c0_g1_i1.p1	10	S	biological_process
GO:0055080	cation homeostasis	38/716	207/6055	0.00343561	0.0916777	0.0856105	esu_F_DN34186_c0_g1_i2.p1/esu_F_DN36965_c10_g2_i2.p1/esu_F_DN37382_c10_g3_i4.p1/esu_M_DN55672_c7_g1_i23.p1/esu_F_DN37431_c4_g1_i1.p1/esu_F_DN33379_c0_g2_i1.p1/esu_M_DN54249_c4_g1_i4.p1/esu_F_DN11345_c0_g2_i1.p1/esu_pupa_NODE_1849_length_3618_cov_30.141044_g1365_i0.p1/esu_F_DN36752_c1_g2_i4.p1/esu_F_DN27626_c0_g2_i1.p1/esu_F_DN34863_c0_g1_i1.p1/esu_M_DN42944_c0_g1_i1.p1/esu_F_DN34908_c8_g14_i1.p1/esu_F_DN33774_c0_g1_i1.p1/esu_F_DN36797_c3_g1_i1.p1/esu_F_DN36769_c6_g10_i1.p1/esu_M_DN51248_c0_g5_i1.p1/esu_F_DN22521_c0_g1_i1.p1/esu_F_DN37027_c3_g1_i3.p1/esu_F_DN37407_c5_g6_i1.p1/esu_F_DN34639_c0_g1_i2.p1/esu_F_DN32797_c0_g1_i1.p1/esu_F_DN35264_c4_g10_i1.p1/esu_M_DN53234_c2_g1_i1.p1/esu_F_DN33728_c0_g2_i1.p1/esu_pupa_NODE_89_length_9167_cov_50.003079_g64_i2.p1/esu_F_DN35948_c5_g1_i5.p1/esu_F_DN33109_c0_g2_i1.p1/esu_M_DN55393_c5_g5_i1.p1/esu_M_DN53284_c5_g1_i4.p1/esu_F_DN28342_c0_g1_i1.p1/esu_F_DN35775_c3_g1_i2.p1/esu_F_DN37114_c4_g1_i17.p2/esu_M_DN56135_c1_g1_i48.p1/esu_M_DN54199_c10_g1_i11.p1/esu_F_DN35052_c6_g1_i4.p1/esu_F_DN36786_c7_g1_i1.p1	38	S	biological_process
GO:0055080	cation homeostasis	9/297	207/6055	0.69419	1	0.962539	esu_F_DN35160_c10_g1_i4.p2/esu_F_DN37663_c7_g2_i2.p1/esu_F_DN31757_c0_g3_i1.p2/esu_F_DN36786_c7_g1_i14.p1/esu_F_DN35173_c3_g1_i2.p1/esu_F_DN37320_c8_g1_i1.p2/esu_F_DN50046_c0_g1_i1.p1/esu_F_DN35374_c6_g1_i1.p1/esu_F_DN29484_c0_g1_i1.p1	9	PS	biological_process
GO:0055080	cation homeostasis	14/273	207/6055	0.0833247	0.345888	0.294022	esu_F_DN34186_c0_g1_i2.p1/esu_F_DN36965_c10_g2_i2.p1/esu_F_DN37431_c4_g1_i1.p1/esu_M_DN54249_c4_g1_i4.p1/esu_pupa_NODE_1849_length_3618_cov_30.141044_g1365_i0.p1/esu_F_DN36752_c1_g2_i4.p1/esu_F_DN34863_c0_g1_i1.p1/esu_F_DN36769_c6_g10_i1.p1/esu_M_DN51248_c0_g5_i1.p1/esu_F_DN37027_c3_g1_i3.p1/esu_M_DN53234_c2_g1_i1.p1/esu_pupa_NODE_89_length_9167_cov_50.003079_g64_i2.p1/esu_F_DN33109_c0_g2_i1.p1/esu_M_DN56135_c1_g1_i48.p1	14	P	biological_process
GO:0055081	anion homeostasis	2/333	16/6055	0.218728	1	0.96678	esu_F_DN35647_c0_g1_i3.p1/esu_F_DN33034_c0_g1_i1.p1	2	P	biological_process
GO:0055081	anion homeostasis	1/297	16/6055	0.553239	1	0.962539	esu_F_DN33034_c0_g1_i1.p1	1	PS	biological_process
GO:0055081	anion homeostasis	1/273	16/6055	0.522453	0.784205	0.666614	esu_F_DN34863_c0_g1_i1.p1	1	P	biological_process
GO:0055081	anion homeostasis	1/482	16/6055	0.73524	1	0.964936	esu_F_DN33034_c0_g1_i1.p1	1	S	biological_process
GO:0055081	anion homeostasis	2/716	16/6055	0.580309	1	0.93382	esu_F_DN34863_c0_g1_i1.p1/esu_F_DN33809_c0_g1_i2.p1	2	S	biological_process
GO:0055081	anion homeostasis	3/364	16/6055	0.0673463	0.718466	0.695369	esu_F_DN34863_c0_g1_i1.p1/esu_F_DN33809_c0_g1_i2.p1/esu_F_DN35647_c0_g1_i3.p1	3	PS	biological_process
GO:0055082	cellular chemical homeostasis	18/364	216/6055	0.0979255	0.941081	0.910827	esu_F_DN36965_c10_g2_i2.p1/esu_F_DN37382_c10_g3_i4.p1/esu_F_DN33379_c0_g2_i1.p1/esu_M_DN54249_c4_g1_i4.p1/esu_F_DN27626_c0_g2_i1.p1/esu_M_DN42944_c0_g1_i1.p1/esu_F_DN36769_c6_g10_i1.p1/esu_F_DN22521_c0_g1_i1.p1/esu_F_DN37407_c5_g6_i1.p1/esu_F_DN34639_c0_g1_i2.p1/esu_F_DN32797_c0_g1_i1.p1/esu_M_DN55393_c5_g5_i1.p1/esu_F_DN33809_c0_g1_i2.p1/esu_F_DN37114_c4_g1_i17.p2/esu_M_DN54199_c10_g1_i11.p1/esu_F_DN34851_c9_g5_i1.p1/esu_F_DN35052_c6_g1_i4.p1/esu_F_DN36504_c1_g2_i6.p1	18	PS	biological_process
GO:0055082	cellular chemical homeostasis	13/482	216/6055	0.888883	1	0.964936	esu_F_DN36303_c6_g1_i1.p1/esu_F_DN33839_c0_g1_i2.p1/esu_F_DN35160_c10_g1_i4.p2/esu_M_DN56324_c2_g2_i2.p1/esu_F_DN30907_c0_g1_i1.p1/esu_F_DN34068_c0_g1_i1.p1/esu_F_DN37320_c8_g1_i1.p2/esu_M_DN55682_c9_g1_i16.p1/esu_M_DN51394_c1_g1_i1.p1/esu_F_DN50046_c0_g1_i1.p1/esu_F_DN35374_c6_g1_i1.p1/esu_F_DN33034_c0_g1_i1.p1/esu_F_DN29484_c0_g1_i1.p1	13	S	biological_process
GO:0055082	cellular chemical homeostasis	11/273	216/6055	0.382798	0.744129	0.632547	esu_F_DN36965_c10_g2_i2.p1/esu_F_DN37431_c4_g1_i1.p1/esu_M_DN54249_c4_g1_i4.p1/esu_F_DN37557_c2_g1_i1.p1/esu_pupa_NODE_1849_length_3618_cov_30.141044_g1365_i0.p1/esu_F_DN35218_c4_g1_i7.p1/esu_F_DN36769_c6_g10_i1.p1/esu_F_DN37027_c3_g1_i3.p1/esu_F_DN35198_c5_g5_i4.p1/esu_M_DN53234_c2_g1_i1.p1/esu_pupa_NODE_89_length_9167_cov_50.003079_g64_i2.p1	11	P	biological_process
GO:0055082	cellular chemical homeostasis	33/716	216/6055	0.0712602	0.554617	0.517913	esu_F_DN36965_c10_g2_i2.p1/esu_F_DN37382_c10_g3_i4.p1/esu_M_DN55672_c7_g1_i23.p1/esu_F_DN37431_c4_g1_i1.p1/esu_F_DN33379_c0_g2_i1.p1/esu_M_DN54249_c4_g1_i4.p1/esu_F_DN11345_c0_g2_i1.p1/esu_F_DN37557_c2_g1_i1.p1/esu_pupa_NODE_1849_length_3618_cov_30.141044_g1365_i0.p1/esu_F_DN27626_c0_g2_i1.p1/esu_M_DN42944_c0_g1_i1.p1/esu_F_DN33774_c0_g1_i1.p1/esu_F_DN36797_c3_g1_i1.p1/esu_F_DN35218_c4_g1_i7.p1/esu_F_DN36769_c6_g10_i1.p1/esu_F_DN22521_c0_g1_i1.p1/esu_F_DN37027_c3_g1_i3.p1/esu_F_DN37407_c5_g6_i1.p1/esu_F_DN34639_c0_g1_i2.p1/esu_F_DN35198_c5_g5_i4.p1/esu_F_DN32797_c0_g1_i1.p1/esu_F_DN35264_c4_g10_i1.p1/esu_M_DN53234_c2_g1_i1.p1/esu_pupa_NODE_89_length_9167_cov_50.003079_g64_i2.p1/esu_F_DN35948_c5_g1_i5.p1/esu_M_DN55393_c5_g5_i1.p1/esu_F_DN28342_c0_g1_i1.p1/esu_F_DN33809_c0_g1_i2.p1/esu_F_DN35775_c3_g1_i2.p1/esu_F_DN37114_c4_g1_i17.p2/esu_M_DN54199_c10_g1_i11.p1/esu_F_DN34851_c9_g5_i1.p1/esu_F_DN35052_c6_g1_i4.p1	33	S	biological_process
GO:0055082	cellular chemical homeostasis	10/297	216/6055	0.621983	1	0.962539	esu_F_DN33839_c0_g1_i2.p1/esu_F_DN35160_c10_g1_i4.p2/esu_F_DN37663_c7_g2_i2.p1/esu_F_DN35173_c3_g1_i2.p1/esu_F_DN34068_c0_g1_i1.p1/esu_F_DN37320_c8_g1_i1.p2/esu_F_DN50046_c0_g1_i1.p1/esu_F_DN35374_c6_g1_i1.p1/esu_F_DN33034_c0_g1_i1.p1/esu_F_DN29484_c0_g1_i1.p1	10	PS	biological_process
GO:0055082	cellular chemical homeostasis	9/333	216/6055	0.849036	1	0.96678	esu_F_DN30907_c0_g1_i1.p1/esu_F_DN34068_c0_g1_i1.p1/esu_F_DN37320_c8_g1_i1.p2/esu_M_DN55682_c9_g1_i16.p1/esu_M_DN52232_c0_g1_i1.p1/esu_F_DN50046_c0_g1_i1.p1/esu_F_DN35374_c6_g1_i1.p1/esu_F_DN33034_c0_g1_i1.p1/esu_F_DN29484_c0_g1_i1.p1	9	P	biological_process
GO:0055085	transmembrane transport	5/482	411/6055	1	1	0.964936	esu_F_DN36129_c7_g1_i14.p1/esu_F_DN36129_c7_g4_i11.p1/esu_M_DN54528_c5_g1_i5.p1/esu_M_DN49615_c0_g1_i1.p1/esu_F_DN36316_c2_g6_i1.p1	5	S	biological_process
GO:0055085	transmembrane transport	24/273	411/6055	0.112958	0.39711	0.337564	esu_F_DN36965_c10_g2_i2.p1/esu_F_DN37699_c1_g2_i1.p1/esu_F_DN37335_c8_g6_i1.p1/esu_F_DN35843_c0_g1_i2.p1/esu_pupa_NODE_191_length_7900_cov_33.429794_g142_i0.p1/esu_F_DN36643_c6_g2_i1.p1/esu_F_DN33416_c0_g1_i1.p1/esu_M_DN54249_c4_g1_i4.p1/esu_F_DN36752_c1_g2_i4.p1/esu_M_DN50646_c0_g1_i1.p1/esu_pupa_NODE_3445_length_2621_cov_14.992543_g2605_i0.p1/esu_F_DN34863_c0_g1_i1.p1/esu_F_DN32696_c0_g2_i1.p1/esu_F_DN22253_c0_g1_i1.p1/esu_F_DN36769_c6_g10_i1.p1/esu_M_DN54992_c1_g1_i19.p1/esu_F_DN35218_c4_g4_i1.p1/esu_M_DN53234_c2_g1_i1.p1/esu_F_DN37411_c4_g2_i2.p1/esu_F_DN35019_c8_g5_i2.p1/esu_pupa_NODE_2005_length_3480_cov_9.556208_g1473_i0.p1/esu_F_DN36111_c5_g3_i1.p1/esu_M_DN56135_c1_g1_i48.p1/esu_F_DN31290_c0_g1_i1.p1	24	P	biological_process
GO:0055085	transmembrane transport	1/297	411/6055	1	1	0.962539	esu_F_DN36786_c7_g1_i14.p1	1	PS	biological_process
GO:0055085	transmembrane transport	8/333	411/6055	0.999938	1	0.96678	esu_F_DN36129_c7_g1_i14.p1/esu_F_DN36129_c7_g4_i11.p1/esu_M_DN54528_c5_g1_i5.p1/esu_F_DN35959_c9_g4_i2.p1/esu_F_DN35817_c8_g1_i1.p1/esu_F_DN35119_c8_g1_i2.p1/esu_F_DN34940_c9_g3_i1.p1/esu_M_DN49615_c0_g1_i1.p1	8	P	biological_process
GO:0055085	transmembrane transport	85/716	411/6055	6.93848e-08	1.8269e-05	1.70599e-05	esu_F_DN36155_c7_g4_i1.p1/esu_M_DN55342_c5_g1_i1.p1/esu_F_DN36965_c10_g2_i2.p1/esu_F_DN35398_c8_g1_i2.p1/esu_F_DN37335_c8_g6_i1.p1/esu_F_DN34925_c9_g2_i5.p1/esu_F_DN35843_c0_g1_i2.p1/esu_F_DN37382_c10_g3_i4.p1/esu_M_DN55672_c7_g1_i23.p1/esu_pupa_NODE_191_length_7900_cov_33.429794_g142_i0.p1/esu_F_DN36643_c6_g2_i1.p1/esu_F_DN37677_c8_g1_i1.p1/esu_F_DN35843_c0_g1_i8.p1/esu_F_DN36942_c4_g1_i13.p1/esu_F_DN35691_c11_g1_i1.p1/esu_F_DN33379_c0_g2_i1.p1/esu_F_DN33416_c0_g1_i1.p1/esu_F_DN37362_c2_g5_i1.p1/esu_M_DN54249_c4_g1_i4.p1/esu_F_DN37298_c8_g5_i3.p1/esu_F_DN30971_c0_g2_i1.p2/esu_M_DN55500_c2_g1_i20.p1/esu_F_DN35793_c4_g1_i5.p1/esu_pupa_NODE_9320_length_1353_cov_11.725000_g7574_i0.p1/esu_F_DN36752_c1_g2_i4.p1/esu_M_DN50646_c0_g1_i1.p1/esu_F_DN34910_c7_g1_i1.p1/esu_F_DN41614_c0_g1_i1.p1/esu_pupa_NODE_3445_length_2621_cov_14.992543_g2605_i0.p1/esu_F_DN36571_c5_g2_i1.p1/esu_F_DN27626_c0_g2_i1.p1/esu_F_DN36685_c1_g2_i1.p1/esu_F_DN37148_c2_g1_i1.p1/esu_F_DN36837_c2_g1_i17.p1/esu_M_DN55654_c0_g1_i3.p1/esu_F_DN37128_c2_g1_i7.p1/esu_F_DN34863_c0_g1_i1.p1/esu_F_DN32696_c0_g2_i1.p1/esu_F_DN22253_c0_g1_i1.p1/esu_M_DN42944_c0_g1_i1.p1/esu_F_DN34908_c8_g14_i1.p1/esu_F_DN36718_c2_g2_i11.p1/esu_F_DN36797_c3_g1_i1.p1/esu_F_DN36769_c6_g10_i1.p1/esu_M_DN54992_c1_g1_i19.p1/esu_F_DN35545_c4_g5_i1.p2/esu_F_DN22521_c0_g1_i1.p1/esu_F_DN26136_c0_g1_i1.p1/esu_F_DN36273_c4_g7_i1.p1/esu_F_DN37407_c5_g6_i1.p1/esu_F_DN35357_c4_g4_i1.p1/esu_F_DN34639_c0_g1_i2.p1/esu_F_DN35068_c3_g6_i2.p1/esu_F_DN37415_c1_g1_i8.p1/esu_F_DN32797_c0_g1_i1.p1/esu_F_DN37658_c4_g1_i1.p1/esu_F_DN35264_c4_g10_i1.p1/esu_F_DN35218_c4_g4_i1.p1/esu_F_DN36413_c5_g1_i3.p1/esu_M_DN53234_c2_g1_i1.p1/esu_F_DN37768_c0_g1_i4.p1/esu_F_DN35948_c5_g1_i5.p1/esu_F_DN36078_c4_g1_i2.p1/esu_F_DN37411_c4_g2_i2.p1/esu_F_DN34644_c0_g1_i1.p1/esu_F_DN37088_c1_g1_i2.p1/esu_F_DN34855_c2_g1_i4.p1/esu_F_DN28342_c0_g1_i1.p1/esu_F_DN35019_c8_g5_i2.p1/esu_F_DN18053_c0_g1_i1.p1/esu_F_DN33809_c0_g1_i2.p1/esu_F_DN35528_c3_g1_i13.p1/esu_F_DN35775_c3_g1_i2.p1/esu_pupa_NODE_2005_length_3480_cov_9.556208_g1473_i0.p1/esu_F_DN37114_c4_g1_i17.p2/esu_M_DN56135_c1_g1_i48.p1/esu_F_DN31290_c0_g1_i1.p1/esu_M_DN55817_c7_g1_i1.p1/esu_F_DN37396_c5_g1_i1.p1/esu_M_DN54953_c6_g2_i5.p1/esu_M_DN54199_c10_g1_i11.p1/esu_F_DN35052_c6_g1_i4.p1/esu_F_DN32705_c0_g1_i1.p1/esu_F_DN36786_c7_g1_i1.p1/esu_F_DN34940_c9_g3_i1.p1	85	S	biological_process
GO:0055085	transmembrane transport	58/364	411/6055	3.24258e-10	7.87947e-08	7.62615e-08	esu_F_DN36965_c10_g2_i2.p1/esu_F_DN35398_c8_g1_i2.p1/esu_F_DN34925_c9_g2_i5.p1/esu_F_DN37382_c10_g3_i4.p1/esu_pupa_NODE_191_length_7900_cov_33.429794_g142_i0.p1/esu_F_DN36643_c6_g2_i1.p1/esu_F_DN37677_c8_g1_i1.p1/esu_F_DN36942_c4_g1_i13.p1/esu_F_DN35691_c11_g1_i1.p1/esu_F_DN33379_c0_g2_i1.p1/esu_F_DN33416_c0_g1_i1.p1/esu_F_DN37362_c2_g5_i1.p1/esu_M_DN54249_c4_g1_i4.p1/esu_F_DN37298_c8_g5_i3.p1/esu_F_DN30971_c0_g2_i1.p2/esu_M_DN55500_c2_g1_i20.p1/esu_pupa_NODE_9320_length_1353_cov_11.725000_g7574_i0.p1/esu_M_DN50646_c0_g1_i1.p1/esu_F_DN41614_c0_g1_i1.p1/esu_pupa_NODE_3445_length_2621_cov_14.992543_g2605_i0.p1/esu_M_DN56133_c1_g2_i26.p1/esu_F_DN36571_c5_g2_i1.p1/esu_F_DN27626_c0_g2_i1.p1/esu_F_DN34863_c0_g1_i1.p1/esu_F_DN32696_c0_g2_i1.p1/esu_M_DN42944_c0_g1_i1.p1/esu_F_DN34908_c8_g14_i1.p1/esu_F_DN36769_c6_g10_i1.p1/esu_F_DN35545_c4_g5_i1.p2/esu_F_DN22521_c0_g1_i1.p1/esu_F_DN37407_c5_g6_i1.p1/esu_F_DN35357_c4_g4_i1.p1/esu_F_DN34639_c0_g1_i2.p1/esu_F_DN35068_c3_g6_i2.p1/esu_F_DN32797_c0_g1_i1.p1/esu_F_DN36413_c5_g1_i3.p1/esu_F_DN37768_c0_g1_i4.p1/esu_F_DN36078_c4_g1_i2.p1/esu_F_DN37088_c1_g1_i2.p1/esu_F_DN34855_c2_g1_i4.p1/esu_F_DN35019_c8_g5_i2.p1/esu_F_DN18053_c0_g1_i1.p1/esu_F_DN33809_c0_g1_i2.p1/esu_pupa_NODE_2005_length_3480_cov_9.556208_g1473_i0.p1/esu_F_DN37114_c4_g1_i17.p2/esu_F_DN37396_c5_g1_i1.p1/esu_M_DN54953_c6_g2_i5.p1/esu_M_DN54199_c10_g1_i11.p1/esu_M_DN54225_c11_g1_i5.p1/esu_F_DN35052_c6_g1_i4.p1/esu_F_DN36689_c10_g1_i3.p1/esu_F_DN32705_c0_g1_i1.p1/esu_F_DN35959_c9_g4_i2.p1/esu_F_DN36786_c7_g1_i1.p1/esu_F_DN36504_c1_g2_i6.p1/esu_F_DN33719_c0_g1_i1.p1/esu_M_DN54986_c13_g1_i10.p1/esu_F_DN34940_c9_g3_i1.p1	58	PS	biological_process
GO:0055086	nucleobase-containing small molecule metabolic process	24/297	361/6055	0.0770653	0.72892	0.701614	esu_pupa_NODE_5565_length_1955_cov_7.228480_g4333_i0.p1/esu_F_DN52965_c0_g1_i1.p2/esu_pupa_NODE_10745_length_1211_cov_18.191564_g8857_i0.p1/esu_F_DN36456_c5_g1_i3.p1/esu_F_DN36356_c4_g5_i3.p1/esu_M_DN55557_c3_g1_i19.p1/esu_M_DN70064_c0_g1_i1.p1/esu_F_DN34066_c0_g1_i1.p1/esu_F_DN34529_c0_g1_i2.p2/esu_F_DN35485_c12_g1_i11.p1/esu_F_DN36956_c7_g1_i1.p1/esu_F_DN35671_c4_g1_i1.p1/esu_F_DN34019_c0_g1_i4.p1/esu_F_DN35217_c0_g1_i1.p1/esu_F_DN31298_c0_g1_i1.p1/esu_F_DN34829_c7_g2_i2.p1/esu_F_DN37283_c7_g2_i1.p2/esu_F_DN36290_c1_g2_i11.p1/esu_F_DN34132_c0_g1_i1.p1/esu_F_DN33404_c0_g1_i1.p1/esu_F_DN35566_c6_g1_i1.p1/esu_F_DN21354_c0_g1_i1.p1/esu_M_DN55600_c1_g1_i1.p1/esu_M_DN54473_c2_g4_i1.p1	24	PS	biological_process
GO:0055086	nucleobase-containing small molecule metabolic process	51/482	361/6055	2.84975e-05	0.00327097	0.00315628	esu_pupa_NODE_5565_length_1955_cov_7.228480_g4333_i0.p1/esu_F_DN52965_c0_g1_i1.p2/esu_F_DN34274_c0_g2_i3.p1/esu_pupa_NODE_10745_length_1211_cov_18.191564_g8857_i0.p1/esu_pupa_NODE_7396_length_1606_cov_79.973907_g5880_i0.p1/esu_F_DN36613_c8_g4_i2.p1/esu_pupa_NODE_10944_length_1192_cov_9.674710_g9039_i0.p1/esu_F_DN35471_c7_g1_i3.p1/esu_F_DN36456_c5_g1_i3.p1/esu_F_DN34909_c6_g1_i1.p1/esu_M_DN56119_c6_g1_i1.p1/esu_F_DN37248_c6_g2_i6.p1/esu_F_DN36153_c0_g1_i1.p1/esu_F_DN35976_c1_g2_i3.p1/esu_F_DN36348_c1_g1_i1.p1/esu_F_DN36089_c6_g6_i2.p1/esu_F_DN36580_c4_g1_i1.p1/esu_F_DN28339_c0_g1_i1.p1/esu_F_DN36356_c4_g5_i3.p1/esu_F_DN35823_c4_g2_i1.p1/esu_F_DN31531_c0_g1_i1.p1/esu_M_DN55557_c3_g1_i19.p1/esu_pupa_NODE_10102_length_1271_cov_5.749583_g8277_i0.p1/esu_M_DN70064_c0_g1_i1.p1/esu_F_DN36365_c2_g1_i8.p1/esu_F_DN30960_c2_g1_i1.p1/esu_F_DN34608_c0_g2_i3.p1/esu_F_DN35799_c7_g1_i7.p1/esu_M_DN54218_c2_g4_i1.p2/esu_F_DN35436_c6_g1_i1.p1/esu_F_DN37885_c6_g1_i6.p1/esu_F_DN36135_c2_g1_i1.p2/esu_F_DN31856_c0_g1_i1.p1/esu_M_DN51394_c1_g1_i1.p1/esu_F_DN34066_c0_g1_i1.p1/esu_F_DN34529_c0_g1_i2.p2/esu_F_DN35485_c12_g1_i11.p1/esu_F_DN36956_c7_g1_i1.p1/esu_F_DN35671_c4_g1_i1.p1/esu_F_DN34019_c0_g1_i4.p1/esu_F_DN35217_c0_g1_i1.p1/esu_F_DN31298_c0_g1_i1.p1/esu_F_DN34829_c7_g2_i2.p1/esu_F_DN37283_c7_g2_i1.p2/esu_F_DN36290_c1_g2_i11.p1/esu_F_DN34132_c0_g1_i1.p1/esu_F_DN33404_c0_g1_i1.p1/esu_F_DN35566_c6_g1_i1.p1/esu_F_DN21354_c0_g1_i1.p1/esu_M_DN55600_c1_g1_i1.p1/esu_M_DN54473_c2_g4_i1.p1	51	S	biological_process
GO:0055086	nucleobase-containing small molecule metabolic process	35/333	361/6055	0.000635241	0.0368393	0.0356155	esu_F_DN34274_c0_g2_i3.p1/esu_F_DN36456_c5_g1_i3.p1/esu_F_DN34909_c6_g1_i1.p1/esu_M_DN56119_c6_g1_i1.p1/esu_F_DN37248_c6_g2_i6.p1/esu_F_DN36089_c6_g6_i2.p1/esu_F_DN36356_c4_g5_i3.p1/esu_F_DN35823_c4_g2_i1.p1/esu_F_DN31531_c0_g1_i1.p1/esu_F_DN30960_c2_g1_i1.p1/esu_F_DN34608_c0_g2_i3.p1/esu_M_DN54218_c2_g4_i1.p2/esu_F_DN35436_c6_g1_i1.p1/esu_F_DN37885_c6_g1_i6.p1/esu_M_DN51947_c0_g1_i3.p2/esu_F_DN23366_c0_g1_i2.p1/esu_F_DN35647_c0_g1_i3.p1/esu_F_DN36135_c2_g1_i1.p2/esu_F_DN34066_c0_g1_i1.p1/esu_F_DN34529_c0_g1_i2.p2/esu_F_DN35485_c12_g1_i11.p1/esu_F_DN36956_c7_g1_i1.p1/esu_F_DN35671_c4_g1_i1.p1/esu_F_DN34019_c0_g1_i4.p1/esu_F_DN35217_c0_g1_i1.p1/esu_F_DN31298_c0_g1_i1.p1/esu_F_DN34829_c7_g2_i2.p1/esu_F_DN37283_c7_g2_i1.p2/esu_F_DN36290_c1_g2_i11.p1/esu_F_DN34132_c0_g1_i1.p1/esu_F_DN33404_c0_g1_i1.p1/esu_F_DN35566_c6_g1_i1.p1/esu_F_DN21354_c0_g1_i1.p1/esu_M_DN55600_c1_g1_i1.p1/esu_M_DN54473_c2_g4_i1.p1	35	P	biological_process
GO:0055086	nucleobase-containing small molecule metabolic process	22/364	361/6055	0.506543	1	0.967852	esu_F_DN36942_c4_g1_i13.p1/esu_M_DN55500_c2_g1_i20.p1/esu_F_DN35335_c2_g2_i1.p1/esu_F_DN33216_c0_g1_i1.p1/esu_F_DN35278_c8_g2_i1.p1/esu_F_DN37320_c8_g1_i1.p1/esu_F_DN36165_c5_g1_i1.p1/esu_M_DN52001_c0_g1_i3.p1/esu_M_DN52849_c3_g1_i1.p1/esu_M_DN53119_c11_g6_i1.p1/esu_M_DN55909_c2_g2_i3.p1/esu_F_DN36683_c2_g8_i1.p1/esu_F_DN36078_c3_g1_i14.p1/esu_F_DN36413_c5_g1_i3.p1/esu_F_DN33406_c0_g1_i1.p1/esu_F_DN36993_c1_g2_i1.p1/esu_M_DN55393_c5_g5_i1.p1/esu_M_DN55557_c3_g1_i10.p1/esu_M_DN51947_c0_g1_i3.p2/esu_M_DN54843_c4_g2_i1.p1/esu_F_DN23366_c0_g1_i2.p1/esu_F_DN35647_c0_g1_i3.p1	22	PS	biological_process
GO:0055086	nucleobase-containing small molecule metabolic process	5/273	361/6055	0.999809	1	0.850051	esu_F_DN35278_c8_g2_i1.p1/esu_F_DN22253_c0_g1_i1.p1/esu_M_DN53234_c2_g1_i1.p1/esu_F_DN35496_c9_g4_i1.p1/esu_F_DN37885_c6_g1_i5.p1	5	P	biological_process
GO:0055086	nucleobase-containing small molecule metabolic process	32/716	361/6055	0.973565	1	0.93382	esu_F_DN17727_c0_g1_i1.p2/esu_F_DN35238_c11_g2_i1.p1/esu_F_DN36942_c4_g1_i13.p1/esu_F_DN34410_c0_g1_i1.p1/esu_pupa_NODE_19597_length_767_cov_28.791066_g17230_i0.p1/esu_M_DN55500_c2_g1_i20.p1/esu_F_DN33216_c0_g1_i1.p1/esu_F_DN35278_c8_g2_i1.p1/esu_F_DN37320_c8_g1_i1.p1/esu_F_DN36165_c5_g1_i1.p1/esu_F_DN22253_c0_g1_i1.p1/esu_F_DN35236_c2_g1_i1.p1/esu_M_DN52001_c0_g1_i3.p1/esu_M_DN52849_c3_g1_i1.p1/esu_M_DN53119_c11_g6_i1.p1/esu_F_DN26136_c0_g1_i1.p1/esu_M_DN55909_c2_g2_i3.p1/esu_F_DN36683_c2_g8_i1.p1/esu_F_DN36413_c5_g1_i3.p1/esu_F_DN33406_c0_g1_i1.p1/esu_M_DN53234_c2_g1_i1.p1/esu_M_DN55393_c5_g5_i1.p1/esu_F_DN28342_c0_g1_i1.p1/esu_F_DN35496_c9_g4_i1.p1/esu_F_DN36365_c2_g1_i4.p1/esu_F_DN37885_c6_g1_i5.p1/esu_F_DN64_c0_g1_i2.p1/esu_M_DN54057_c6_g2_i1.p1/esu_M_DN18286_c0_g1_i1.p1/esu_M_DN55817_c7_g1_i1.p1/esu_M_DN55557_c3_g1_i10.p1/esu_M_DN54843_c4_g2_i1.p1	32	S	biological_process
GO:0055088	lipid homeostasis	3/297	77/6055	0.736459	1	0.962539	esu_F_DN37641_c5_g2_i2.p1/esu_F_DN33034_c0_g1_i1.p1/esu_M_DN56547_c0_g1_i1.p1	3	PS	biological_process
GO:0055088	lipid homeostasis	4/716	77/6055	0.985573	1	0.93382	esu_F_DN34546_c0_g1_i1.p1/esu_F_DN11345_c0_g2_i1.p1/esu_F_DN37557_c2_g1_i1.p1/esu_M_DN49558_c0_g1_i1.p1	4	S	biological_process
GO:0055088	lipid homeostasis	3/364	77/6055	0.850548	1	0.967852	esu_F_DN34546_c0_g1_i1.p1/esu_M_DN49558_c0_g1_i1.p1/esu_F_DN35647_c0_g1_i3.p1	3	PS	biological_process
GO:0055088	lipid homeostasis	9/482	77/6055	0.156547	1	0.964936	esu_F_DN37790_c1_g7_i3.p1/esu_F_DN37641_c5_g2_i2.p1/esu_pupa_NODE_21849_length_709_cov_76.378931_g18137_i1.p1/esu_F_DN37248_c6_g2_i6.p1/esu_F_DN30960_c2_g1_i1.p1/esu_F_DN35799_c7_g1_i7.p1/esu_M_DN51394_c1_g1_i1.p1/esu_F_DN33034_c0_g1_i1.p1/esu_M_DN56547_c0_g1_i1.p1	9	S	biological_process
GO:0055088	lipid homeostasis	3/273	77/6055	0.681976	0.851842	0.724109	esu_F_DN34546_c0_g1_i1.p1/esu_F_DN37557_c2_g1_i1.p1/esu_M_DN49558_c0_g1_i1.p1	3	P	biological_process
GO:0055088	lipid homeostasis	5/333	77/6055	0.418396	1	0.96678	esu_F_DN37248_c6_g2_i6.p1/esu_F_DN30960_c2_g1_i1.p1/esu_F_DN35647_c0_g1_i3.p1/esu_F_DN33034_c0_g1_i1.p1/esu_M_DN56547_c0_g1_i1.p1	5	P	biological_process
GO:0055090	acylglycerol homeostasis	2/482	29/6055	0.684216	1	0.964936	esu_F_DN30960_c2_g1_i1.p1/esu_F_DN35799_c7_g1_i7.p1	2	S	biological_process
GO:0055090	acylglycerol homeostasis	2/716	29/6055	0.873481	1	0.93382	esu_F_DN11345_c0_g2_i1.p1/esu_F_DN37557_c2_g1_i1.p1	2	S	biological_process
GO:0055090	acylglycerol homeostasis	1/273	29/6055	0.738438	0.880844	0.748762	esu_F_DN37557_c2_g1_i1.p1	1	P	biological_process
GO:0055090	acylglycerol homeostasis	1/333	29/6055	0.806858	1	0.96678	esu_F_DN30960_c2_g1_i1.p1	1	P	biological_process
GO:0055092	sterol homeostasis	5/482	28/6055	0.0669982	0.687802	0.663685	esu_F_DN37790_c1_g7_i3.p1/esu_F_DN37641_c5_g2_i2.p1/esu_pupa_NODE_21849_length_709_cov_76.378931_g18137_i1.p1/esu_F_DN37248_c6_g2_i6.p1/esu_M_DN56547_c0_g1_i1.p1	5	S	biological_process
GO:0055092	sterol homeostasis	2/297	28/6055	0.402469	1	0.962539	esu_F_DN37641_c5_g2_i2.p1/esu_M_DN56547_c0_g1_i1.p1	2	PS	biological_process
GO:0055092	sterol homeostasis	2/333	28/6055	0.460852	1	0.96678	esu_F_DN37248_c6_g2_i6.p1/esu_M_DN56547_c0_g1_i1.p1	2	P	biological_process
GO:0055093	response to hyperoxia	1/364	34/6055	0.879233	1	0.967852	esu_M_DN56116_c6_g1_i13.p1	1	PS	biological_process
GO:0055093	response to hyperoxia	2/297	34/6055	0.502509	1	0.962539	esu_F_DN16747_c0_g1_i1.p1/esu_F_DN33034_c0_g1_i1.p1	2	PS	biological_process
GO:0055093	response to hyperoxia	2/333	34/6055	0.5654	1	0.96678	esu_M_DN54799_c2_g4_i2.p1/esu_F_DN33034_c0_g1_i1.p1	2	P	biological_process
GO:0055093	response to hyperoxia	5/482	34/6055	0.129268	0.968517	0.934557	esu_M_DN56324_c2_g2_i2.p1/esu_F_DN35858_c5_g2_i12.p1/esu_pupa_NODE_10102_length_1271_cov_5.749583_g8277_i0.p1/esu_M_DN54799_c2_g4_i2.p1/esu_F_DN33034_c0_g1_i1.p1	5	S	biological_process
GO:0055117	regulation of cardiac muscle contraction	1/364	28/6055	0.824473	1	0.967852	esu_F_DN35633_c7_g1_i2.p1	1	PS	biological_process
GO:0055117	regulation of cardiac muscle contraction	1/333	28/6055	0.795562	1	0.96678	esu_F_DN35633_c7_g1_i2.p1	1	P	biological_process
GO:0055117	regulation of cardiac muscle contraction	3/716	28/6055	0.659872	1	0.93382	esu_M_DN55672_c7_g1_i23.p1/esu_F_DN37027_c3_g1_i3.p1/esu_M_DN53837_c3_g1_i4.p1	3	S	biological_process
GO:0055117	regulation of cardiac muscle contraction	2/273	28/6055	0.362128	0.74156	0.630364	esu_F_DN37027_c3_g1_i3.p1/esu_M_DN53837_c3_g1_i4.p1	2	P	biological_process
GO:0055120	striated muscle dense body	3/364	36/6055	0.369057	1	0.967852	esu_F_DN37297_c4_g4_i3.p1/esu_M_DN50646_c0_g1_i1.p1/esu_M_DN52662_c4_g1_i2.p2	3	PS	cellular_component
GO:0055120	striated muscle dense body	10/716	36/6055	0.00721355	0.144368	0.134813	esu_F_DN37297_c4_g4_i3.p1/esu_pupa_NODE_160_length_8244_cov_22.292620_g119_i0.p1/esu_F_DN36103_c9_g1_i7.p1/esu_M_DN50646_c0_g1_i1.p1/esu_F_DN15237_c0_g1_i1.p1/esu_F_DN34648_c8_g3_i1.p1/esu_M_DN54898_c4_g2_i18.p1/esu_F_DN37721_c1_g1_i1.p1/esu_M_DN52662_c4_g1_i2.p2/esu_F_DN35230_c9_g1_i16.p1	10	S	cellular_component
GO:0055120	striated muscle dense body	9/273	36/6055	2.17079e-05	0.00117937	0.00100253	esu_F_DN37297_c4_g4_i3.p1/esu_F_DN36103_c9_g1_i7.p1/esu_M_DN50646_c0_g1_i1.p1/esu_F_DN15237_c0_g1_i1.p1/esu_F_DN34648_c8_g3_i1.p1/esu_F_DN34870_c7_g3_i4.p1/esu_F_DN37721_c1_g1_i1.p1/esu_F_DN37297_c4_g3_i6.p1/esu_F_DN35230_c9_g1_i16.p1	9	P	cellular_component
GO:0055120	striated muscle dense body	4/482	36/6055	0.321164	1	0.964936	esu_pupa_NODE_7396_length_1606_cov_79.973907_g5880_i0.p1/esu_F_DN35823_c4_g2_i1.p1/esu_F_DN35436_c6_g1_i1.p1/esu_F_DN35230_c9_g1_i2.p1	4	S	cellular_component
GO:0055120	striated muscle dense body	3/333	36/6055	0.317578	1	0.96678	esu_F_DN35823_c4_g2_i1.p1/esu_F_DN35436_c6_g1_i1.p1/esu_F_DN35230_c9_g1_i2.p1	3	P	cellular_component
GO:0055120	striated muscle dense body	2/297	36/6055	0.533397	1	0.962539	esu_F_DN34870_c7_g3_i4.p1/esu_F_DN35230_c9_g1_i2.p1	2	PS	cellular_component
GO:0055123	digestive system development	4/482	104/6055	0.970905	1	0.964936	esu_F_DN35997_c8_g2_i2.p2/esu_F_DN36664_c6_g1_i1.p1/esu_F_DN34891_c10_g1_i6.p1/esu_F_DN34212_c0_g2_i2.p1	4	S	biological_process
GO:0055123	digestive system development	2/333	104/6055	0.98105	1	0.96678	esu_F_DN36664_c6_g1_i1.p1/esu_F_DN34212_c0_g2_i2.p1	2	P	biological_process
GO:0055123	digestive system development	2/364	104/6055	0.988371	1	0.967852	esu_F_DN32089_c0_g2_i1.p1/esu_F_DN37224_c4_g3_i11.p1	2	PS	biological_process
GO:0055123	digestive system development	14/716	104/6055	0.344391	0.964447	0.900621	esu_pupa_NODE_116_length_8821_cov_27.945816_g87_i0.p1/esu_F_DN32462_c0_g2_i1.p1/esu_F_DN36433_c4_g1_i2.p1/esu_F_DN35528_c3_g1_i14.p1/esu_M_DN55215_c6_g1_i12.p1/esu_F_DN35472_c7_g4_i2.p1/esu_F_DN36269_c14_g1_i2.p1/esu_F_DN32089_c0_g2_i1.p1/esu_F_DN34280_c0_g1_i3.p1/esu_M_DN52878_c7_g2_i2.p1/esu_F_DN36975_c11_g1_i6.p1/esu_M_DN56250_c5_g2_i30.p1/esu_pupa_NODE_249_length_7440_cov_39.921406_g184_i0.p1/esu_F_DN37224_c4_g3_i11.p1	14	S	biological_process
GO:0055123	digestive system development	9/273	104/6055	0.0441675	0.236654	0.201168	esu_pupa_NODE_116_length_8821_cov_27.945816_g87_i0.p1/esu_F_DN36433_c4_g1_i2.p1/esu_F_DN35528_c3_g1_i14.p1/esu_M_DN55215_c6_g1_i12.p1/esu_F_DN35472_c7_g4_i2.p1/esu_F_DN34280_c0_g1_i3.p1/esu_M_DN52878_c7_g2_i2.p1/esu_F_DN36975_c11_g1_i6.p1/esu_M_DN56250_c5_g2_i30.p1	9	P	biological_process
GO:0055123	digestive system development	3/297	104/6055	0.891775	1	0.962539	esu_F_DN24081_c0_g1_i2.p1/esu_F_DN35997_c8_g2_i2.p2/esu_F_DN34212_c0_g2_i2.p1	3	PS	biological_process
GO:0060004	reflex	4/716	13/6055	0.0579484	0.484669	0.452593	esu_F_DN37335_c8_g6_i1.p1/esu_F_DN34910_c7_g1_i1.p1/esu_F_DN35584_c5_g1_i6.p1/esu_F_DN31255_c0_g1_i1.p1	4	S	biological_process
GO:0060004	reflex	1/273	13/6055	0.451386	0.754195	0.641104	esu_F_DN37335_c8_g6_i1.p1	1	P	biological_process
GO:0060026	convergent extension	1/716	1517858	0.716192	1	0.93382	esu_F_DN37382_c10_g3_i4.p1	1	S	biological_process
GO:0060026	convergent extension	1/364	1517858	0.462303	1	0.967852	esu_F_DN37382_c10_g3_i4.p1	1	PS	biological_process
GO:0060026	convergent extension	1/297	1517858	0.395483	1	0.962539	esu_F_DN33839_c0_g1_i2.p1	1	PS	biological_process
GO:0060026	convergent extension	1/482	1517858	0.564017	1	0.964936	esu_F_DN33839_c0_g1_i2.p1	1	S	biological_process
GO:0060033	anatomical structure regression	1/273	30/6055	0.750288	0.88453	0.751895	esu_F_DN35496_c9_g4_i1.p1	1	P	biological_process
GO:0060033	anatomical structure regression	1/297	30/6055	0.779651	1	0.962539	esu_F_DN33034_c0_g1_i1.p1	1	PS	biological_process
GO:0060033	anatomical structure regression	1/364	30/6055	0.845036	1	0.967852	esu_M_DN54843_c4_g2_i1.p1	1	PS	biological_process
GO:0060033	anatomical structure regression	1/482	30/6055	0.917484	1	0.964936	esu_F_DN33034_c0_g1_i1.p1	1	S	biological_process
GO:0060033	anatomical structure regression	1/333	30/6055	0.817531	1	0.96678	esu_F_DN33034_c0_g1_i1.p1	1	P	biological_process
GO:0060033	anatomical structure regression	3/716	30/6055	0.706122	1	0.93382	esu_F_DN35496_c9_g4_i1.p1/esu_M_DN55250_c7_g1_i5.p1/esu_M_DN54843_c4_g2_i1.p1	3	S	biological_process
GO:0060041	retina development in camera-type eye	2/364	61/6055	0.889568	1	0.967852	esu_M_DN55513_c6_g1_i10.p1/esu_F_DN37224_c4_g3_i11.p1	2	PS	biological_process
GO:0060041	retina development in camera-type eye	1/333	61/6055	0.968828	1	0.96678	esu_F_DN30916_c0_g1_i1.p1	1	P	biological_process
GO:0060041	retina development in camera-type eye	4/482	61/6055	0.726937	1	0.964936	esu_F_DN30916_c0_g1_i1.p1/esu_F_DN36580_c4_g1_i1.p1/esu_F_DN35064_c3_g12_i1.p1/esu_M_DN53740_c3_g5_i3.p1	4	S	biological_process
GO:0060041	retina development in camera-type eye	8/716	61/6055	0.434963	1	0.93382	esu_F_DN37394_c2_g2_i1.p1/esu_F_DN34910_c7_g1_i1.p1/esu_F_DN36433_c4_g1_i2.p1/esu_F_DN37128_c2_g1_i7.p1/esu_M_DN55513_c6_g1_i10.p1/esu_F_DN36975_c11_g1_i6.p1/esu_M_DN54124_c9_g2_i12.p1/esu_F_DN37224_c4_g3_i11.p1	8	S	biological_process
GO:0060041	retina development in camera-type eye	5/273	61/6055	0.139204	0.448513	0.381259	esu_F_DN36433_c4_g1_i2.p1/esu_F_DN36569_c4_g1_i3.p2/esu_M_DN55513_c6_g1_i10.p1/esu_F_DN36975_c11_g1_i6.p1/esu_M_DN54124_c9_g2_i12.p1	5	P	biological_process
GO:0060041	retina development in camera-type eye	2/297	61/6055	0.80861	1	0.962539	esu_F_DN30916_c0_g1_i1.p1/esu_M_DN53740_c3_g5_i3.p1	2	PS	biological_process
GO:0060042	retina morphogenesis in camera-type eye	1/273	18/6055	0.564657	0.798168	0.678483	esu_M_DN55513_c6_g1_i10.p1	1	P	biological_process
GO:0060042	retina morphogenesis in camera-type eye	3/716	18/6055	0.359974	0.975215	0.910676	esu_F_DN37394_c2_g2_i1.p1/esu_M_DN55513_c6_g1_i10.p1/esu_F_DN37224_c4_g3_i11.p1	3	S	biological_process
GO:0060042	retina morphogenesis in camera-type eye	2/364	18/6055	0.295256	1	0.967852	esu_M_DN55513_c6_g1_i10.p1/esu_F_DN37224_c4_g3_i11.p1	2	PS	biological_process
GO:0060047	heart contraction	4/482	56/6055	0.662036	1	0.964936	esu_M_DN55156_c5_g1_i1.p1/esu_pupa_NODE_10102_length_1271_cov_5.749583_g8277_i0.p1/esu_F_DN36396_c11_g1_i3.p1/esu_M_DN55682_c9_g1_i16.p1	4	S	biological_process
GO:0060047	heart contraction	7/716	56/6055	0.499068	1	0.93382	esu_M_DN55672_c7_g1_i23.p1/esu_M_DN55500_c2_g1_i20.p1/esu_F_DN37027_c3_g1_i3.p1/esu_F_DN21742_c0_g1_i1.p1/esu_F_DN35198_c5_g5_i4.p1/esu_pupa_NODE_89_length_9167_cov_50.003079_g64_i2.p1/esu_F_DN35496_c9_g4_i1.p1	7	S	biological_process
GO:0060047	heart contraction	2/333	56/6055	0.822033	1	0.96678	esu_M_DN55156_c5_g1_i1.p1/esu_M_DN55682_c9_g1_i16.p1	2	P	biological_process
GO:0060047	heart contraction	1/364	56/6055	0.969447	1	0.967852	esu_M_DN55500_c2_g1_i20.p1	1	PS	biological_process
GO:0060047	heart contraction	5/273	56/6055	0.10655	0.394913	0.335696	esu_F_DN37027_c3_g1_i3.p1/esu_F_DN21742_c0_g1_i1.p1/esu_F_DN35198_c5_g5_i4.p1/esu_pupa_NODE_89_length_9167_cov_50.003079_g64_i2.p1/esu_F_DN35496_c9_g4_i1.p1	5	P	biological_process
GO:0060047	heart contraction	1/297	56/6055	0.940968	1	0.962539	esu_F_DN37663_c7_g2_i2.p1	1	PS	biological_process
GO:0060048	cardiac muscle contraction	5/273	43/6055	0.0426763	0.23208	0.19728	esu_F_DN37027_c3_g1_i3.p1/esu_F_DN21742_c0_g1_i1.p1/esu_F_DN35198_c5_g5_i4.p1/esu_pupa_NODE_89_length_9167_cov_50.003079_g64_i2.p1/esu_F_DN35496_c9_g4_i1.p1	5	P	biological_process
GO:0060048	cardiac muscle contraction	1/364	43/6055	0.931129	1	0.967852	esu_M_DN55500_c2_g1_i20.p1	1	PS	biological_process
GO:0060048	cardiac muscle contraction	7/716	43/6055	0.240702	0.88739	0.828663	esu_M_DN55672_c7_g1_i23.p1/esu_M_DN55500_c2_g1_i20.p1/esu_F_DN37027_c3_g1_i3.p1/esu_F_DN21742_c0_g1_i1.p1/esu_F_DN35198_c5_g5_i4.p1/esu_pupa_NODE_89_length_9167_cov_50.003079_g64_i2.p1/esu_F_DN35496_c9_g4_i1.p1	7	S	biological_process
GO:0060048	cardiac muscle contraction	2/333	43/6055	0.693436	1	0.96678	esu_M_DN55156_c5_g1_i1.p1/esu_M_DN55682_c9_g1_i16.p1	2	P	biological_process
GO:0060048	cardiac muscle contraction	3/482	43/6055	0.676888	1	0.964936	esu_M_DN55156_c5_g1_i1.p1/esu_pupa_NODE_10102_length_1271_cov_5.749583_g8277_i0.p1/esu_M_DN55682_c9_g1_i16.p1	3	S	biological_process
GO:0060065	uterus development	1/333	1517858	0.432261	1	0.96678	esu_F_DN37152_c6_g1_i7.p1	1	P	biological_process
GO:0060065	uterus development	1/297	1517858	0.395483	1	0.962539	esu_F_DN37152_c6_g1_i7.p1	1	PS	biological_process
GO:0060065	uterus development	1/482	1517858	0.564017	1	0.964936	esu_F_DN37152_c6_g1_i7.p1	1	S	biological_process
GO:0060070	canonical Wnt signaling pathway	2/716	21/6055	0.728932	1	0.93382	esu_M_DN55672_c7_g1_i23.p1/esu_F_DN35528_c3_g1_i14.p1	2	S	biological_process
GO:0060070	canonical Wnt signaling pathway	1/273	21/6055	0.621095	0.820878	0.697788	esu_F_DN35528_c3_g1_i14.p1	1	P	biological_process
GO:0060076	excitatory synapse	4/716	14/6055	0.0738062	0.557965	0.521039	esu_F_DN34910_c7_g1_i1.p1/esu_F_DN36769_c6_g10_i1.p1/esu_F_DN36723_c3_g2_i1.p1/esu_F_DN34851_c9_g5_i1.p1	4	S	cellular_component
GO:0060076	excitatory synapse	2/364	14/6055	0.204197	1	0.967852	esu_F_DN36769_c6_g10_i1.p1/esu_F_DN34851_c9_g5_i1.p1	2	PS	cellular_component
GO:0060076	excitatory synapse	1/273	14/6055	0.476175	0.762206	0.647914	esu_F_DN36769_c6_g10_i1.p1	1	P	cellular_component
GO:0060078	regulation of postsynaptic membrane potential	1/333	23/6055	0.728408	1	0.96678	esu_M_DN54482_c4_g1_i3.p1	1	P	biological_process
GO:0060078	regulation of postsynaptic membrane potential	4/273	23/6055	0.0181743	0.138383	0.117632	esu_F_DN36965_c10_g2_i2.p1/esu_F_DN37335_c8_g6_i1.p1/esu_F_DN36769_c6_g10_i1.p1/esu_F_DN37833_c5_g2_i4.p1	4	P	biological_process
GO:0060078	regulation of postsynaptic membrane potential	5/364	23/6055	0.0104512	0.232385	0.224914	esu_F_DN36965_c10_g2_i2.p1/esu_F_DN36769_c6_g10_i1.p1/esu_F_DN35052_c6_g1_i4.p1/esu_F_DN36504_c1_g2_i6.p1/esu_F_DN34028_c2_g1_i1.p1	5	PS	biological_process
GO:0060078	regulation of postsynaptic membrane potential	8/716	23/6055	0.00354402	0.093458	0.0872729	esu_F_DN36965_c10_g2_i2.p1/esu_F_DN37335_c8_g6_i1.p1/esu_F_DN34910_c7_g1_i1.p1/esu_F_DN36797_c3_g1_i1.p1/esu_F_DN36769_c6_g10_i1.p1/esu_F_DN35264_c4_g10_i1.p1/esu_F_DN37833_c5_g2_i4.p1/esu_F_DN35052_c6_g1_i4.p1	8	S	biological_process
GO:0060079	excitatory postsynaptic potential	8/716	17/6055	0.000335802	0.015748	0.0147058	esu_F_DN36965_c10_g2_i2.p1/esu_F_DN37335_c8_g6_i1.p1/esu_F_DN34910_c7_g1_i1.p1/esu_F_DN36797_c3_g1_i1.p1/esu_F_DN36769_c6_g10_i1.p1/esu_F_DN35264_c4_g10_i1.p1/esu_F_DN37833_c5_g2_i4.p1/esu_F_DN35052_c6_g1_i4.p1	8	S	biological_process
GO:0060079	excitatory postsynaptic potential	4/273	17/6055	0.00603916	0.0685784	0.0582951	esu_F_DN36965_c10_g2_i2.p1/esu_F_DN37335_c8_g6_i1.p1/esu_F_DN36769_c6_g10_i1.p1/esu_F_DN37833_c5_g2_i4.p1	4	P	biological_process
GO:0060079	excitatory postsynaptic potential	4/364	17/6055	0.0163642	0.309283	0.29934	esu_F_DN36965_c10_g2_i2.p1/esu_F_DN36769_c6_g10_i1.p1/esu_F_DN35052_c6_g1_i4.p1/esu_F_DN36504_c1_g2_i6.p1	4	PS	biological_process
GO:0060079	excitatory postsynaptic potential	1/333	17/6055	0.618228	1	0.96678	esu_M_DN54482_c4_g1_i3.p1	1	P	biological_process
GO:0060089	molecular transducer activity	10/364	78/6055	0.0176424	0.326192	0.315706	esu_F_DN36965_c10_g2_i2.p1/esu_F_DN34925_c9_g2_i5.p1/esu_pupa_NODE_191_length_7900_cov_33.429794_g142_i0.p1/esu_F_DN32992_c0_g1_i3.p1/esu_M_DN50646_c0_g1_i1.p1/esu_F_DN36769_c6_g10_i1.p1/esu_F_DN34855_c2_g1_i4.p1/esu_F_DN35052_c6_g1_i4.p1/esu_F_DN33757_c0_g1_i1.p1/esu_F_DN36504_c1_g2_i6.p1	10	PS	molecular_function
GO:0060089	molecular transducer activity	21/716	78/6055	0.000192091	0.0106314	0.00992784	esu_F_DN36965_c10_g2_i2.p1/esu_F_DN37335_c8_g6_i1.p1/esu_F_DN34925_c9_g2_i5.p1/esu_pupa_NODE_191_length_7900_cov_33.429794_g142_i0.p1/esu_F_DN32992_c0_g1_i3.p1/esu_F_DN35481_c4_g4_i4.p1/esu_F_DN35705_c6_g2_i1.p1/esu_pupa_NODE_1849_length_3618_cov_30.141044_g1365_i0.p1/esu_M_DN50646_c0_g1_i1.p1/esu_F_DN35756_c5_g1_i3.p1/esu_F_DN36797_c3_g1_i1.p1/esu_F_DN36769_c6_g10_i1.p1/esu_M_DN54519_c0_g1_i10.p1/esu_M_DN54768_c8_g2_i1.p1/esu_F_DN35264_c4_g10_i1.p1/esu_F_DN36723_c3_g2_i1.p1/esu_F_DN34855_c2_g1_i4.p1/esu_F_DN36401_c0_g1_i12.p1/esu_F_DN36072_c4_g1_i7.p1/esu_F_DN35052_c6_g1_i4.p1/esu_F_DN33757_c0_g1_i1.p1	21	S	molecular_function
GO:0060089	molecular transducer activity	3/297	78/6055	0.744434	1	0.962539	esu_F_DN34556_c0_g3_i3.p2/esu_F_DN27405_c0_g1_i1.p1/esu_F_DN35130_c6_g6_i1.p1	3	PS	molecular_function
GO:0060089	molecular transducer activity	9/273	78/6055	0.00802831	0.0844691	0.071803	esu_F_DN36965_c10_g2_i2.p1/esu_F_DN37335_c8_g6_i1.p1/esu_pupa_NODE_191_length_7900_cov_33.429794_g142_i0.p1/esu_F_DN32992_c0_g1_i3.p1/esu_pupa_NODE_1849_length_3618_cov_30.141044_g1365_i0.p1/esu_M_DN50646_c0_g1_i1.p1/esu_F_DN36769_c6_g10_i1.p1/esu_M_DN54519_c0_g1_i10.p1/esu_F_DN36401_c0_g1_i12.p1	9	P	molecular_function
GO:0060089	molecular transducer activity	5/333	78/6055	0.429426	1	0.96678	esu_F_DN33757_c0_g1_i1.p1/esu_F_DN32886_c1_g2_i3.p1/esu_F_DN34556_c0_g3_i3.p2/esu_F_DN27405_c0_g1_i1.p1/esu_F_DN35130_c6_g6_i1.p1	5	P	molecular_function
GO:0060089	molecular transducer activity	4/482	78/6055	0.878581	1	0.964936	esu_F_DN32886_c1_g2_i3.p1/esu_F_DN34556_c0_g3_i3.p2/esu_F_DN27405_c0_g1_i1.p1/esu_F_DN35130_c6_g6_i1.p1	4	S	molecular_function
GO:0060090	molecular adaptor activity	6/297	55/6055	0.0511018	0.58897	0.566906	esu_F_DN33839_c0_g1_i2.p1/esu_F_DN36786_c7_g1_i14.p1/esu_F_DN36586_c7_g3_i3.p1/esu_F_DN36115_c4_g2_i1.p1/esu_F_DN33743_c0_g1_i1.p1/esu_F_DN35520_c7_g2_i3.p2	6	PS	molecular_function
GO:0060090	molecular adaptor activity	1/333	55/6055	0.956085	1	0.96678	esu_F_DN36818_c7_g1_i2.p1	1	P	molecular_function
GO:0060090	molecular adaptor activity	7/716	55/6055	0.479306	1	0.93382	esu_F_DN33050_c0_g2_i4.p1/esu_F_DN33549_c0_g1_i2.p1/esu_F_DN35321_c3_g1_i1.p1/esu_F_DN37721_c1_g1_i1.p1/esu_M_DN54148_c4_g3_i1.p1/esu_pupa_NODE_992_length_4719_cov_50.457813_g709_i0.p1/esu_F_DN36786_c7_g1_i1.p1	7	S	molecular_function
GO:0060090	molecular adaptor activity	7/482	55/6055	0.144275	1	0.964936	esu_F_DN34046_c0_g1_i1.p1/esu_F_DN33839_c0_g1_i2.p1/esu_F_DN36586_c7_g3_i3.p1/esu_F_DN36115_c4_g2_i1.p1/esu_F_DN34891_c10_g1_i6.p1/esu_F_DN33743_c0_g1_i1.p1/esu_F_DN35520_c7_g2_i3.p2	7	S	molecular_function
GO:0060090	molecular adaptor activity	5/273	55/6055	0.100525	0.376314	0.319886	esu_F_DN33549_c0_g1_i2.p1/esu_F_DN37721_c1_g1_i1.p1/esu_M_DN54148_c4_g3_i1.p1/esu_M_DN53660_c5_g2_i1.p1/esu_pupa_NODE_992_length_4719_cov_50.457813_g709_i0.p1	5	P	molecular_function
GO:0060090	molecular adaptor activity	3/364	55/6055	0.651137	1	0.967852	esu_F_DN33549_c0_g1_i2.p1/esu_F_DN36786_c7_g1_i1.p1/esu_F_DN36506_c4_g7_i3.p1	3	PS	molecular_function
GO:0060099	regulation of phagocytosis, engulfment	6/716	21/6055	0.0305346	0.327847	0.30615	esu_F_DN37394_c2_g2_i1.p1/esu_M_DN54249_c4_g1_i4.p1/esu_F_DN36103_c9_g1_i7.p1/esu_M_DN50646_c0_g1_i1.p1/esu_F_DN34639_c0_g1_i2.p1/esu_F_DN37632_c7_g1_i1.p1	6	S	biological_process
GO:0060099	regulation of phagocytosis, engulfment	1/297	21/6055	0.65284	1	0.962539	esu_F_DN35520_c7_g2_i3.p2	1	PS	biological_process
GO:0060099	regulation of phagocytosis, engulfment	4/364	21/6055	0.0340659	0.4928	0.476957	esu_M_DN54249_c4_g1_i4.p1/esu_M_DN50646_c0_g1_i1.p1/esu_F_DN34639_c0_g1_i2.p1/esu_F_DN36506_c4_g7_i3.p1	4	PS	biological_process
GO:0060099	regulation of phagocytosis, engulfment	3/273	21/6055	0.0661638	0.308985	0.262653	esu_M_DN54249_c4_g1_i4.p1/esu_F_DN36103_c9_g1_i7.p1/esu_M_DN50646_c0_g1_i1.p1	3	P	biological_process
GO:0060099	regulation of phagocytosis, engulfment	1/482	21/6055	0.825351	1	0.964936	esu_F_DN35520_c7_g2_i3.p2	1	S	biological_process
GO:0060100	positive regulation of phagocytosis, engulfment	2/273	16/6055	0.160753	0.476268	0.404852	esu_M_DN54249_c4_g1_i4.p1/esu_M_DN50646_c0_g1_i1.p1	2	P	biological_process
GO:0060100	positive regulation of phagocytosis, engulfment	1/482	16/6055	0.73524	1	0.964936	esu_F_DN35520_c7_g2_i3.p2	1	S	biological_process
GO:0060100	positive regulation of phagocytosis, engulfment	4/364	16/6055	0.0131228	0.275495	0.266638	esu_M_DN54249_c4_g1_i4.p1/esu_M_DN50646_c0_g1_i1.p1/esu_F_DN34639_c0_g1_i2.p1/esu_F_DN36506_c4_g7_i3.p1	4	PS	biological_process
GO:0060100	positive regulation of phagocytosis, engulfment	1/297	16/6055	0.553239	1	0.962539	esu_F_DN35520_c7_g2_i3.p2	1	PS	biological_process
GO:0060100	positive regulation of phagocytosis, engulfment	5/716	16/6055	0.0327157	0.330663	0.308779	esu_F_DN37394_c2_g2_i1.p1/esu_M_DN54249_c4_g1_i4.p1/esu_M_DN50646_c0_g1_i1.p1/esu_F_DN34639_c0_g1_i2.p1/esu_F_DN37632_c7_g1_i1.p1	5	S	biological_process
GO:0060113	inner ear receptor cell differentiation	1/364	18/6055	0.672933	1	0.967852	esu_M_DN53849_c1_g1_i1.p1	1	PS	biological_process
GO:0060113	inner ear receptor cell differentiation	1/297	18/6055	0.596105	1	0.962539	esu_F_DN37663_c7_g2_i2.p1	1	PS	biological_process
GO:0060113	inner ear receptor cell differentiation	1/482	18/6055	0.77582	1	0.964936	esu_F_DN35200_c1_g2_i2.p1	1	S	biological_process
GO:0060113	inner ear receptor cell differentiation	1/716	18/6055	0.896546	1	0.93382	esu_M_DN53849_c1_g1_i1.p1	1	S	biological_process
GO:0060113	inner ear receptor cell differentiation	1/333	18/6055	0.639283	1	0.96678	esu_F_DN35200_c1_g2_i2.p1	1	P	biological_process
GO:0060117	auditory receptor cell development	1/716	1517919	0.779447	1	0.93382	esu_M_DN53849_c1_g1_i1.p1	1	S	biological_process
GO:0060117	auditory receptor cell development	1/333	1517919	0.493093	1	0.96678	esu_F_DN35200_c1_g2_i2.p1	1	P	biological_process
GO:0060117	auditory receptor cell development	1/297	1517919	0.45343	1	0.962539	esu_F_DN37663_c7_g2_i2.p1	1	PS	biological_process
GO:0060117	auditory receptor cell development	1/482	1517919	0.630777	1	0.964936	esu_F_DN35200_c1_g2_i2.p1	1	S	biological_process
GO:0060117	auditory receptor cell development	1/364	1517919	0.525113	1	0.967852	esu_M_DN53849_c1_g1_i1.p1	1	PS	biological_process
GO:0060119	inner ear receptor cell development	1/364	14/6055	0.580604	1	0.967852	esu_M_DN53849_c1_g1_i1.p1	1	PS	biological_process
GO:0060119	inner ear receptor cell development	1/333	14/6055	0.547424	1	0.96678	esu_F_DN35200_c1_g2_i2.p1	1	P	biological_process
GO:0060119	inner ear receptor cell development	1/716	14/6055	0.828618	1	0.93382	esu_M_DN53849_c1_g1_i1.p1	1	S	biological_process
GO:0060119	inner ear receptor cell development	1/297	14/6055	0.50584	1	0.962539	esu_F_DN37663_c7_g2_i2.p1	1	PS	biological_process
GO:0060119	inner ear receptor cell development	1/482	14/6055	0.687332	1	0.964936	esu_F_DN35200_c1_g2_i2.p1	1	S	biological_process
GO:0060123	regulation of growth hormone secretion	3/716	1517889	0.132018	0.704914	0.658263	esu_F_DN37071_c5_g1_i15.p1/esu_F_DN37424_c2_g2_i6.p1/esu_M_DN54519_c0_g1_i10.p1	3	S	biological_process
GO:0060123	regulation of growth hormone secretion	1/273	1517889	0.398249	0.744129	0.632547	esu_M_DN54519_c0_g1_i10.p1	1	P	biological_process
GO:0060123	regulation of growth hormone secretion	1/364	1517889	0.49468	1	0.967852	esu_F_DN37071_c5_g1_i15.p1	1	PS	biological_process
GO:0060135	maternal process involved in female pregnancy	3/716	23/6055	0.522553	1	0.93382	esu_F_DN11345_c0_g2_i1.p1/esu_pupa_NODE_1849_length_3618_cov_30.141044_g1365_i0.p1/esu_F_DN35496_c9_g4_i1.p1	3	S	biological_process
GO:0060135	maternal process involved in female pregnancy	4/482	23/6055	0.105161	0.875866	0.845155	esu_F_DN34445_c0_g1_i1.p1/esu_F_DN36456_c5_g1_i3.p1/esu_F_DN34992_c5_g1_i1.p1/esu_F_DN36356_c4_g5_i3.p1	4	S	biological_process
GO:0060135	maternal process involved in female pregnancy	4/297	23/6055	0.0240028	0.41851	0.402832	esu_F_DN34445_c0_g1_i1.p1/esu_F_DN36456_c5_g1_i3.p1/esu_F_DN35379_c6_g1_i2.p1/esu_F_DN36356_c4_g5_i3.p1	4	PS	biological_process
GO:0060135	maternal process involved in female pregnancy	2/273	23/6055	0.278096	0.653849	0.555805	esu_pupa_NODE_1849_length_3618_cov_30.141044_g1365_i0.p1/esu_F_DN35496_c9_g4_i1.p1	2	P	biological_process
GO:0060135	maternal process involved in female pregnancy	2/333	23/6055	0.363475	1	0.96678	esu_F_DN36456_c5_g1_i3.p1/esu_F_DN36356_c4_g5_i3.p1	2	P	biological_process
GO:0060142	regulation of syncytium formation by plasma membrane fusion	1/297	20/6055	0.634871	1	0.962539	esu_F_DN35230_c9_g1_i2.p1	1	PS	biological_process
GO:0060142	regulation of syncytium formation by plasma membrane fusion	1/482	20/6055	0.810191	1	0.964936	esu_F_DN35230_c9_g1_i2.p1	1	S	biological_process
GO:0060142	regulation of syncytium formation by plasma membrane fusion	2/716	20/6055	0.703303	1	0.93382	esu_F_DN35604_c5_g5_i2.p1/esu_F_DN35230_c9_g1_i16.p1	2	S	biological_process
GO:0060142	regulation of syncytium formation by plasma membrane fusion	1/333	20/6055	0.677983	1	0.96678	esu_F_DN35230_c9_g1_i2.p1	1	P	biological_process
GO:0060142	regulation of syncytium formation by plasma membrane fusion	1/273	20/6055	0.603143	0.814069	0.692	esu_F_DN35230_c9_g1_i16.p1	1	P	biological_process
GO:0060147	regulation of post-transcriptional gene silencing	2/364	30/6055	0.546165	1	0.967852	esu_F_DN36442_c4_g4_i2.p1/esu_F_DN34804_c15_g1_i1.p1	2	PS	biological_process
GO:0060147	regulation of post-transcriptional gene silencing	1/297	30/6055	0.779651	1	0.962539	esu_F_DN34677_c1_g1_i4.p1	1	PS	biological_process
GO:0060147	regulation of post-transcriptional gene silencing	4/273	30/6055	0.0440366	0.23638	0.200935	esu_F_DN34100_c0_g2_i1.p1/esu_F_DN36942_c4_g1_i14.p1/esu_F_DN34940_c7_g1_i1.p1/esu_F_DN35248_c7_g2_i3.p1	4	P	biological_process
GO:0060147	regulation of post-transcriptional gene silencing	6/716	30/6055	0.135427	0.713418	0.666204	esu_F_DN34100_c0_g2_i1.p1/esu_F_DN36942_c4_g1_i14.p1/esu_F_DN36442_c4_g4_i2.p1/esu_F_DN34940_c7_g1_i1.p1/esu_F_DN35248_c7_g2_i3.p1/esu_F_DN34804_c15_g1_i1.p1	6	S	biological_process
GO:0060148	positive regulation of post-transcriptional gene silencing	2/364	21/6055	0.362795	1	0.967852	esu_F_DN36442_c4_g4_i2.p1/esu_F_DN34804_c15_g1_i1.p1	2	PS	biological_process
GO:0060148	positive regulation of post-transcriptional gene silencing	6/716	21/6055	0.0305346	0.327847	0.30615	esu_F_DN34100_c0_g2_i1.p1/esu_F_DN36942_c4_g1_i14.p1/esu_F_DN36442_c4_g4_i2.p1/esu_F_DN34940_c7_g1_i1.p1/esu_F_DN35248_c7_g2_i3.p1/esu_F_DN34804_c15_g1_i1.p1	6	S	biological_process
GO:0060148	positive regulation of post-transcriptional gene silencing	4/273	21/6055	0.0131808	0.113993	0.0968996	esu_F_DN34100_c0_g2_i1.p1/esu_F_DN36942_c4_g1_i14.p1/esu_F_DN34940_c7_g1_i1.p1/esu_F_DN35248_c7_g2_i3.p1	4	P	biological_process
GO:0060170	ciliary membrane	2/482	1517889	0.216385	1	0.964936	esu_F_DN36613_c8_g4_i2.p1/esu_F_DN37064_c6_g2_i3.p1	2	S	cellular_component
GO:0060170	ciliary membrane	1/297	1517889	0.425184	1	0.962539	esu_F_DN37064_c6_g2_i3.p1	1	PS	cellular_component
GO:0060170	ciliary membrane	1/364	1517889	0.49468	1	0.967852	esu_F_DN37064_c6_g2_i9.p1	1	PS	cellular_component
GO:0060170	ciliary membrane	1/716	1517889	0.749808	1	0.93382	esu_F_DN37064_c6_g2_i9.p1	1	S	cellular_component
GO:0060173	limb development	1/364	28/6055	0.824473	1	0.967852	esu_pupa_NODE_294_length_7109_cov_26.645821_g221_i0.p1	1	PS	biological_process
GO:0060173	limb development	1/297	28/6055	0.756215	1	0.962539	esu_F_DN16747_c0_g1_i1.p1	1	PS	biological_process
GO:0060173	limb development	4/716	28/6055	0.426378	0.994794	0.928959	esu_pupa_NODE_294_length_7109_cov_26.645821_g221_i0.p1/esu_F_DN35528_c3_g1_i14.p1/esu_M_DN51343_c0_g1_i4.p1/esu_F_DN37137_c4_g2_i10.p1	4	S	biological_process
GO:0060173	limb development	2/273	28/6055	0.362128	0.74156	0.630364	esu_pupa_NODE_294_length_7109_cov_26.645821_g221_i0.p1/esu_F_DN35528_c3_g1_i14.p1	2	P	biological_process
GO:0060179	male mating behavior	5/273	56/6055	0.10655	0.394913	0.335696	esu_F_DN34100_c0_g2_i1.p1/esu_F_DN35391_c4_g2_i13.p1/esu_pupa_NODE_3445_length_2621_cov_14.992543_g2605_i0.p1/esu_F_DN36769_c6_g10_i1.p1/esu_pupa_NODE_89_length_9167_cov_50.003079_g64_i2.p1	5	P	biological_process
GO:0060179	male mating behavior	3/297	56/6055	0.523127	1	0.962539	esu_F_DN36355_c1_g4_i2.p1/esu_F_DN37064_c6_g2_i3.p1/esu_F_DN35374_c6_g1_i1.p1	3	PS	biological_process
GO:0060179	male mating behavior	5/482	56/6055	0.463811	1	0.964936	esu_F_DN36355_c1_g4_i2.p1/esu_F_DN37064_c6_g2_i3.p1/esu_M_DN53221_c13_g7_i1.p1/esu_M_DN55682_c9_g1_i16.p1/esu_F_DN35374_c6_g1_i1.p1	5	S	biological_process
GO:0060179	male mating behavior	6/716	56/6055	0.663984	1	0.93382	esu_F_DN34100_c0_g2_i1.p1/esu_F_DN35391_c4_g2_i13.p1/esu_pupa_NODE_3445_length_2621_cov_14.992543_g2605_i0.p1/esu_F_DN37064_c6_g2_i9.p1/esu_F_DN36769_c6_g10_i1.p1/esu_pupa_NODE_89_length_9167_cov_50.003079_g64_i2.p1	6	S	biological_process
GO:0060179	male mating behavior	3/333	56/6055	0.602177	1	0.96678	esu_M_DN53221_c13_g7_i1.p1/esu_M_DN55682_c9_g1_i16.p1/esu_F_DN35374_c6_g1_i1.p1	3	P	biological_process
GO:0060179	male mating behavior	4/364	56/6055	0.437088	1	0.967852	esu_pupa_NODE_3445_length_2621_cov_14.992543_g2605_i0.p1/esu_F_DN37064_c6_g2_i9.p1/esu_F_DN36769_c6_g10_i1.p1/esu_M_DN56116_c6_g1_i13.p1	4	PS	biological_process
GO:0060191	regulation of lipase activity	2/716	18/6055	0.646015	1	0.93382	esu_F_DN37662_c2_g4_i1.p1/esu_F_DN36786_c7_g1_i1.p1	2	S	biological_process
GO:0060191	regulation of lipase activity	2/364	18/6055	0.295256	1	0.967852	esu_F_DN34087_c0_g2_i1.p1/esu_F_DN36786_c7_g1_i1.p1	2	PS	biological_process
GO:0060191	regulation of lipase activity	1/297	18/6055	0.596105	1	0.962539	esu_F_DN36786_c7_g1_i14.p1	1	PS	biological_process
GO:0060193	positive regulation of lipase activity	1/716	1517889	0.749808	1	0.93382	esu_F_DN37662_c2_g4_i1.p1	1	S	biological_process
GO:0060193	positive regulation of lipase activity	1/364	1517889	0.49468	1	0.967852	esu_F_DN34087_c0_g2_i1.p1	1	PS	biological_process
GO:0060211	regulation of nuclear-transcribed mRNA poly(A) tail shortening	1/273	13/6055	0.451386	0.754195	0.641104	esu_F_DN33977_c1_g1_i4.p1	1	P	biological_process
GO:0060213	positive regulation of nuclear-transcribed mRNA poly(A) tail shortening	1/273	13/6055	0.451386	0.754195	0.641104	esu_F_DN33977_c1_g1_i4.p1	1	P	biological_process
GO:0060216	definitive hemopoiesis	2/297	1517889	0.0984747	0.765019	0.73636	esu_F_DN33797_c0_g1_i1.p1/esu_F_DN34212_c0_g2_i2.p1	2	PS	biological_process
GO:0060216	definitive hemopoiesis	1/333	1517889	0.463536	1	0.96678	esu_F_DN34212_c0_g2_i2.p1	1	P	biological_process
GO:0060216	definitive hemopoiesis	2/482	1517889	0.216385	1	0.964936	esu_F_DN33797_c0_g1_i1.p1/esu_F_DN34212_c0_g2_i2.p1	2	S	biological_process
GO:0060232	delamination	2/273	1517889	0.0851758	0.345888	0.294022	esu_F_DN35528_c3_g1_i14.p1/esu_pupa_NODE_5646_length_1931_cov_74.279871_g196_i10.p1	2	P	biological_process
GO:0060232	delamination	3/716	1517889	0.132018	0.704914	0.658263	esu_F_DN37794_c5_g6_i7.p1/esu_F_DN35528_c3_g1_i14.p1/esu_pupa_NODE_5646_length_1931_cov_74.279871_g196_i10.p1	3	S	biological_process
GO:0060236	regulation of mitotic spindle organization	1/364	29/6055	0.835074	1	0.967852	esu_M_DN56016_c5_g1_i2.p1	1	PS	biological_process
GO:0060236	regulation of mitotic spindle organization	1/482	29/6055	0.91031	1	0.964936	esu_F_DN34041_c0_g1_i1.p1	1	S	biological_process
GO:0060236	regulation of mitotic spindle organization	1/297	29/6055	0.768228	1	0.962539	esu_F_DN34041_c0_g1_i1.p1	1	PS	biological_process
GO:0060236	regulation of mitotic spindle organization	3/273	29/6055	0.14042	0.448513	0.381259	esu_F_DN34781_c2_g1_i1.p1/esu_F_DN52886_c0_g1_i1.p1/esu_M_DN52458_c10_g8_i1.p1	3	P	biological_process
GO:0060236	regulation of mitotic spindle organization	3/716	29/6055	0.683627	1	0.93382	esu_F_DN34781_c2_g1_i1.p1/esu_F_DN35367_c2_g10_i1.p2/esu_M_DN56016_c5_g1_i2.p1	3	S	biological_process
GO:0060249	anatomical structure homeostasis	18/716	165/6055	0.680357	1	0.93382	esu_F_DN36965_c10_g2_i2.p1/esu_pupa_NODE_1736_length_3722_cov_22.607564_g1276_i0.p1/esu_pupa_NODE_1849_length_3618_cov_30.141044_g1365_i0.p1/esu_M_DN50646_c0_g1_i1.p1/esu_F_DN34910_c7_g1_i1.p1/esu_F_DN35528_c3_g1_i14.p1/esu_F_DN34648_c8_g3_i1.p1/esu_F_DN32988_c0_g2_i2.p1/esu_M_DN42944_c0_g1_i1.p1/esu_F_DN37528_c4_g1_i4.p1/esu_F_DN37027_c3_g1_i3.p1/esu_F_DN37099_c1_g2_i7.p1/esu_F_DN36250_c2_g3_i1.p1/esu_F_DN37781_c5_g1_i1.p2/esu_M_DN54124_c9_g2_i12.p1/esu_pupa_NODE_249_length_7440_cov_39.921406_g184_i0.p1/esu_M_DN55973_c4_g7_i1.p1/esu_pupa_NODE_197_length_7850_cov_51.747075_g146_i0.p1	18	S	biological_process
GO:0060249	anatomical structure homeostasis	6/333	165/6055	0.898613	1	0.96678	esu_F_DN35200_c1_g2_i2.p1/esu_M_DN55156_c5_g1_i1.p1/esu_F_DN36456_c5_g1_i3.p1/esu_F_DN35417_c6_g8_i1.p1/esu_F_DN33346_c0_g1_i1.p1/esu_F_DN37261_c6_g3_i1.p1	6	P	biological_process
GO:0060249	anatomical structure homeostasis	9/273	165/6055	0.326716	0.722221	0.613924	esu_F_DN36965_c10_g2_i2.p1/esu_pupa_NODE_1849_length_3618_cov_30.141044_g1365_i0.p1/esu_M_DN50646_c0_g1_i1.p1/esu_F_DN35528_c3_g1_i14.p1/esu_F_DN34648_c8_g3_i1.p1/esu_F_DN37027_c3_g1_i3.p1/esu_M_DN54124_c9_g2_i12.p1/esu_M_DN55973_c4_g7_i1.p1/esu_pupa_NODE_197_length_7850_cov_51.747075_g146_i0.p1	9	P	biological_process
GO:0060249	anatomical structure homeostasis	8/297	165/6055	0.565835	1	0.962539	esu_F_DN33839_c0_g1_i2.p1/esu_F_DN37759_c5_g1_i1.p1/esu_F_DN36975_c3_g1_i1.p1/esu_F_DN36456_c5_g1_i3.p1/esu_F_DN37663_c7_g2_i2.p1/esu_pupa_NODE_197_length_7850_cov_51.747075_g146_i0.p1/esu_F_DN33346_c0_g1_i1.p1/esu_M_DN53740_c3_g5_i3.p1	8	PS	biological_process
GO:0060249	anatomical structure homeostasis	11/482	165/6055	0.774093	1	0.964936	esu_F_DN33839_c0_g1_i2.p1/esu_F_DN37759_c5_g1_i1.p1/esu_F_DN35200_c1_g2_i2.p1/esu_F_DN36975_c3_g1_i1.p1/esu_F_DN35471_c7_g1_i3.p1/esu_M_DN55156_c5_g1_i1.p1/esu_F_DN36456_c5_g1_i3.p1/esu_F_DN35064_c3_g12_i1.p1/esu_F_DN33346_c0_g1_i1.p1/esu_M_DN53740_c3_g5_i3.p1/esu_F_DN37261_c6_g3_i1.p1	11	S	biological_process
GO:0060249	anatomical structure homeostasis	5/364	165/6055	0.974148	1	0.967852	esu_F_DN36965_c10_g2_i2.p1/esu_pupa_NODE_1736_length_3722_cov_22.607564_g1276_i0.p1/esu_M_DN50646_c0_g1_i1.p1/esu_M_DN42944_c0_g1_i1.p1/esu_F_DN37781_c5_g1_i1.p2	5	PS	biological_process
GO:0060251	regulation of glial cell proliferation	2/364	13/6055	0.181856	1	0.967852	esu_M_DN55393_c5_g5_i1.p1/esu_F_DN37224_c4_g3_i11.p1	2	PS	biological_process
GO:0060251	regulation of glial cell proliferation	1/482	13/6055	0.660227	1	0.964936	esu_F_DN35064_c3_g12_i1.p1	1	S	biological_process
GO:0060251	regulation of glial cell proliferation	1/273	13/6055	0.451386	0.754195	0.641104	esu_F_DN35496_c9_g4_i1.p1	1	P	biological_process
GO:0060251	regulation of glial cell proliferation	3/716	13/6055	0.192328	0.804298	0.75107	esu_M_DN55393_c5_g5_i1.p1/esu_F_DN35496_c9_g4_i1.p1/esu_F_DN37224_c4_g3_i11.p1	3	S	biological_process
GO:0060259	regulation of feeding behavior	1/333	42/6055	0.907827	1	0.96678	esu_F_DN35647_c0_g1_i3.p1	1	P	biological_process
GO:0060259	regulation of feeding behavior	1/482	42/6055	0.96969	1	0.964936	esu_F_DN35209_c6_g2_i3.p1	1	S	biological_process
GO:0060259	regulation of feeding behavior	3/364	42/6055	0.467115	1	0.967852	esu_pupa_NODE_1435_length_4045_cov_34.950655_g1038_i0.p1/esu_F_DN34851_c9_g5_i1.p1/esu_F_DN35647_c0_g1_i3.p1	3	PS	biological_process
GO:0060259	regulation of feeding behavior	3/273	42/6055	0.293696	0.672821	0.571932	esu_F_DN37335_c8_g6_i1.p1/esu_pupa_NODE_415_length_6410_cov_40.424491_g294_i0.p2/esu_F_DN35496_c9_g4_i1.p1	3	P	biological_process
GO:0060259	regulation of feeding behavior	10/716	42/6055	0.0217826	0.270613	0.252704	esu_F_DN37335_c8_g6_i1.p1/esu_M_DN55853_c2_g1_i1.p1/esu_F_DN34910_c7_g1_i1.p1/esu_F_DN37528_c4_g1_i4.p1/esu_M_DN54768_c8_g2_i1.p1/esu_F_DN35264_c4_g10_i1.p1/esu_pupa_NODE_415_length_6410_cov_40.424491_g294_i0.p2/esu_pupa_NODE_1435_length_4045_cov_34.950655_g1038_i0.p1/esu_F_DN35496_c9_g4_i1.p1/esu_F_DN34851_c9_g5_i1.p1	10	S	biological_process
GO:0060260	regulation of transcription initiation from RNA polymerase II promoter	3/273	14/6055	0.0228003	0.157744	0.13409	esu_pupa_NODE_4217_length_2331_cov_18.031001_g3234_i0.p1/esu_M_DN6093_c0_g1_i1.p1/esu_F_DN34750_c5_g1_i11.p1	3	P	biological_process
GO:0060260	regulation of transcription initiation from RNA polymerase II promoter	4/716	14/6055	0.0738062	0.557965	0.521039	esu_pupa_NODE_4217_length_2331_cov_18.031001_g3234_i0.p1/esu_M_DN6093_c0_g1_i1.p1/esu_F_DN36817_c4_g1_i5.p1/esu_F_DN34750_c5_g1_i11.p1	4	S	biological_process
GO:0060271	cilium assembly	2/482	82/6055	0.991315	1	0.964936	esu_F_DN23439_c0_g2_i1.p1/esu_F_DN35064_c3_g12_i1.p1	2	S	biological_process
GO:0060271	cilium assembly	1/297	82/6055	0.984278	1	0.962539	esu_F_DN35219_c4_g1_i12.p1	1	PS	biological_process
GO:0060271	cilium assembly	10/716	82/6055	0.509743	1	0.93382	esu_F_DN35597_c5_g1_i2.p1/esu_F_DN35843_c0_g1_i2.p1/esu_F_DN35793_c4_g1_i5.p1/esu_F_DN15237_c0_g1_i1.p1/esu_F_DN32988_c0_g2_i2.p1/esu_F_DN37137_c4_g2_i10.p1/esu_F_DN36801_c0_g9_i1.p1/esu_F_DN36387_c1_g1_i19.p1/esu_M_DN52908_c5_g2_i2.p1/esu_M_DN54501_c2_g2_i14.p1	10	S	biological_process
GO:0060271	cilium assembly	5/273	82/6055	0.310349	0.698807	0.594021	esu_F_DN35597_c5_g1_i2.p1/esu_F_DN35843_c0_g1_i2.p1/esu_F_DN15237_c0_g1_i1.p1/esu_F_DN36387_c1_g1_i19.p1/esu_F_DN35219_c4_g1_i12.p1	5	P	biological_process
GO:0060271	cilium assembly	1/364	82/6055	0.99402	1	0.967852	esu_M_DN54501_c2_g2_i14.p1	1	PS	biological_process
GO:0060278	regulation of ovulation	1/297	20/6055	0.634871	1	0.962539	esu_M_DN53809_c7_g4_i2.p1	1	PS	biological_process
GO:0060278	regulation of ovulation	1/333	20/6055	0.677983	1	0.96678	esu_M_DN55682_c9_g1_i16.p1	1	P	biological_process
GO:0060278	regulation of ovulation	1/482	20/6055	0.810191	1	0.964936	esu_M_DN55682_c9_g1_i16.p1	1	S	biological_process
GO:0060278	regulation of ovulation	1/364	20/6055	0.711188	1	0.967852	esu_F_DN35194_c13_g2_i5.p1	1	PS	biological_process
GO:0060278	regulation of ovulation	5/716	20/6055	0.0783096	0.568062	0.530467	esu_F_DN37748_c1_g1_i1.p1/esu_F_DN36103_c9_g1_i7.p1/esu_F_DN37721_c1_g1_i1.p1/esu_F_DN35194_c13_g2_i5.p1/esu_pupa_NODE_89_length_9167_cov_50.003079_g64_i2.p1	5	S	biological_process
GO:0060278	regulation of ovulation	7/273	20/6055	1.63949e-05	0.00102085	0.000867777	esu_F_DN37748_c1_g1_i1.p1/esu_F_DN36103_c9_g1_i7.p1/esu_F_DN37721_c1_g1_i1.p1/esu_F_DN35194_c13_g2_i5.p1/esu_M_DN53809_c7_g4_i2.p1/esu_pupa_NODE_89_length_9167_cov_50.003079_g64_i2.p1/esu_M_DN10162_c0_g1_i1.p1	7	P	biological_process
GO:0060279	positive regulation of ovulation	1/297	16/6055	0.553239	1	0.962539	esu_M_DN53809_c7_g4_i2.p1	1	PS	biological_process
GO:0060279	positive regulation of ovulation	1/364	16/6055	0.629627	1	0.967852	esu_F_DN35194_c13_g2_i5.p1	1	PS	biological_process
GO:0060279	positive regulation of ovulation	6/273	16/6055	4.3441e-05	0.00189332	0.00160942	esu_F_DN37748_c1_g1_i1.p1/esu_F_DN36103_c9_g1_i7.p1/esu_F_DN37721_c1_g1_i1.p1/esu_F_DN35194_c13_g2_i5.p1/esu_M_DN53809_c7_g4_i2.p1/esu_M_DN10162_c0_g1_i1.p1	6	P	biological_process
GO:0060279	positive regulation of ovulation	4/716	16/6055	0.111242	0.66556	0.621513	esu_F_DN37748_c1_g1_i1.p1/esu_F_DN36103_c9_g1_i7.p1/esu_F_DN37721_c1_g1_i1.p1/esu_F_DN35194_c13_g2_i5.p1	4	S	biological_process
GO:0060281	regulation of oocyte development	3/716	53/6055	0.958897	1	0.93382	esu_F_DN37794_c5_g6_i7.p1/esu_pupa_NODE_5646_length_1931_cov_74.279871_g196_i10.p1/esu_F_DN34851_c9_g5_i1.p1	3	S	biological_process
GO:0060281	regulation of oocyte development	1/364	53/6055	0.963137	1	0.967852	esu_F_DN34851_c9_g5_i1.p1	1	PS	biological_process
GO:0060281	regulation of oocyte development	3/297	53/6055	0.485895	1	0.962539	esu_F_DN32458_c0_g1_i1.p1/esu_F_DN35816_c5_g5_i1.p1/esu_pupa_NODE_2851_length_2925_cov_6.347475_g2125_i0.p1	3	PS	biological_process
GO:0060281	regulation of oocyte development	1/333	53/6055	0.950773	1	0.96678	esu_pupa_NODE_2851_length_2925_cov_6.347475_g2125_i0.p1	1	P	biological_process
GO:0060281	regulation of oocyte development	2/273	53/6055	0.697608	0.857858	0.729223	esu_F_DN33977_c1_g1_i4.p1/esu_pupa_NODE_5646_length_1931_cov_74.279871_g196_i10.p1	2	P	biological_process
GO:0060281	regulation of oocyte development	3/482	53/6055	0.805436	1	0.964936	esu_F_DN34940_c9_g6_i1.p1/esu_F_DN32458_c0_g1_i1.p1/esu_pupa_NODE_2851_length_2925_cov_6.347475_g2125_i0.p1	3	S	biological_process
GO:0060282	positive regulation of oocyte development	1/364	19/6055	0.692654	1	0.967852	esu_F_DN34851_c9_g5_i1.p1	1	PS	biological_process
GO:0060282	positive regulation of oocyte development	2/482	19/6055	0.453642	1	0.964936	esu_F_DN34940_c9_g6_i1.p1/esu_pupa_NODE_2851_length_2925_cov_6.347475_g2125_i0.p1	2	S	biological_process
GO:0060282	positive regulation of oocyte development	1/716	19/6055	0.908815	1	0.93382	esu_F_DN34851_c9_g5_i1.p1	1	S	biological_process
GO:0060282	positive regulation of oocyte development	1/297	19/6055	0.615976	1	0.962539	esu_pupa_NODE_2851_length_2925_cov_6.347475_g2125_i0.p1	1	PS	biological_process
GO:0060282	positive regulation of oocyte development	1/333	19/6055	0.65918	1	0.96678	esu_pupa_NODE_2851_length_2925_cov_6.347475_g2125_i0.p1	1	P	biological_process
GO:0060284	regulation of cell development	19/482	467/6055	0.999844	1	0.964936	esu_F_DN37641_c5_g2_i2.p1/esu_F_DN35997_c8_g2_i2.p2/esu_F_DN34940_c9_g6_i1.p1/esu_F_DN35200_c1_g2_i2.p1/esu_F_DN36627_c3_g1_i1.p1/esu_F_DN32458_c0_g1_i1.p1/esu_F_DN35645_c4_g2_i3.p1/esu_F_DN36396_c11_g1_i3.p1/esu_M_DN66455_c0_g1_i1.p1/esu_M_DN53686_c7_g4_i1.p1/esu_F_DN36586_c7_g3_i3.p1/esu_F_DN37064_c6_g2_i3.p1/esu_M_DN53074_c4_g5_i1.p1/esu_F_DN35064_c3_g12_i1.p1/esu_F_DN21165_c0_g2_i1.p1/esu_F_DN37283_c7_g2_i1.p2/esu_pupa_NODE_2851_length_2925_cov_6.347475_g2125_i0.p1/esu_F_DN33034_c0_g1_i1.p1/esu_F_DN35520_c7_g2_i3.p2	19	S	biological_process
GO:0060284	regulation of cell development	18/297	467/6055	0.889096	1	0.962539	esu_F_DN37641_c5_g2_i2.p1/esu_F_DN35997_c8_g2_i2.p2/esu_F_DN32458_c0_g1_i1.p1/esu_F_DN37448_c1_g5_i2.p1/esu_F_DN37151_c5_g2_i2.p1/esu_M_DN53809_c7_g4_i2.p1/esu_F_DN35816_c5_g5_i1.p1/esu_F_DN35645_c4_g2_i3.p1/esu_F_DN37351_c1_g1_i13.p1/esu_F_DN16747_c0_g1_i1.p1/esu_F_DN36786_c7_g1_i14.p1/esu_F_DN36586_c7_g3_i3.p1/esu_F_DN37064_c6_g2_i3.p1/esu_F_DN21165_c0_g2_i1.p1/esu_F_DN37283_c7_g2_i1.p2/esu_pupa_NODE_2851_length_2925_cov_6.347475_g2125_i0.p1/esu_F_DN33034_c0_g1_i1.p1/esu_F_DN35520_c7_g2_i3.p2	18	PS	biological_process
GO:0060284	regulation of cell development	18/364	467/6055	0.987916	1	0.967852	esu_F_DN37632_c8_g1_i17.p1/esu_F_DN36300_c0_g5_i1.p1/esu_pupa_NODE_11_length_15820_cov_33.129040_g7_i1.p1/esu_F_DN35605_c5_g4_i4.p1/esu_F_DN37064_c6_g2_i9.p1/esu_F_DN36769_c6_g10_i1.p1/esu_F_DN35194_c13_g2_i5.p1/esu_M_DN56116_c6_g1_i13.p1/esu_M_DN53849_c1_g1_i1.p1/esu_F_DN35081_c6_g1_i10.p1/esu_M_DN55393_c5_g5_i1.p1/esu_pupa_NODE_999_length_4705_cov_48.273100_g714_i0.p1/esu_F_DN37513_c8_g8_i2.p1/esu_F_DN37224_c4_g3_i11.p1/esu_F_DN34851_c9_g5_i1.p1/esu_F_DN36786_c7_g1_i1.p1/esu_F_DN35633_c7_g1_i2.p1/esu_F_DN35647_c0_g1_i3.p1	18	PS	biological_process
GO:0060284	regulation of cell development	57/716	467/6055	0.418394	0.994794	0.928959	esu_pupa_NODE_297_length_7095_cov_33.007690_g224_i0.p1/esu_F_DN35604_c5_g5_i2.p1/esu_F_DN37794_c5_g6_i7.p1/esu_F_DN37335_c8_g6_i1.p1/esu_F_DN37632_c8_g1_i17.p1/esu_F_DN36300_c0_g5_i1.p1/esu_pupa_NODE_11_length_15820_cov_33.129040_g7_i1.p1/esu_pupa_NODE_45_length_10947_cov_34.468825_g35_i0.p1/esu_F_DN37394_c2_g2_i1.p1/esu_pupa_NODE_2213_length_3317_cov_13.714858_g1537_i1.p1/esu_F_DN37557_c2_g1_i1.p1/esu_pupa_NODE_1849_length_3618_cov_30.141044_g1365_i0.p1/esu_F_DN35321_c3_g1_i1.p1/esu_M_DN53758_c3_g2_i17.p1/esu_F_DN35528_c3_g1_i14.p1/esu_F_DN15237_c0_g1_i1.p1/esu_F_DN36685_c1_g2_i1.p1/esu_F_DN35878_c6_g1_i9.p1/esu_M_DN56404_c2_g1_i15.p1/esu_F_DN35081_c6_g1_i13.p1/esu_F_DN35756_c5_g1_i3.p1/esu_F_DN37721_c1_g1_i1.p1/esu_F_DN35605_c5_g4_i4.p1/esu_F_DN37064_c6_g2_i9.p1/esu_F_DN35218_c4_g1_i7.p1/esu_F_DN36769_c6_g10_i1.p1/esu_M_DN55563_c6_g11_i2.p1/esu_F_DN37528_c4_g1_i4.p1/esu_F_DN35194_c13_g2_i5.p1/esu_M_DN54148_c4_g3_i1.p1/esu_F_DN35584_c5_g1_i6.p1/esu_F_DN37424_c2_g2_i6.p1/esu_F_DN33970_c1_g1_i1.p1/esu_F_DN34475_c0_g2_i4.p1/esu_F_DN21742_c0_g1_i1.p1/esu_M_DN54610_c7_g1_i13.p1/esu_M_DN53849_c1_g1_i1.p1/esu_F_DN36836_c2_g1_i1.p1/esu_F_DN35081_c6_g1_i10.p1/esu_F_DN37137_c4_g2_i10.p1/esu_pupa_NODE_5646_length_1931_cov_74.279871_g196_i10.p1/esu_F_DN37675_c4_g1_i14.p1/esu_F_DN36723_c3_g2_i1.p1/esu_M_DN55393_c5_g5_i1.p1/esu_F_DN37310_c8_g4_i2.p1/esu_pupa_NODE_999_length_4705_cov_48.273100_g714_i0.p1/esu_F_DN37513_c8_g8_i2.p1/esu_F_DN35496_c9_g4_i1.p1/esu_M_DN53837_c3_g1_i4.p1/esu_F_DN36993_c1_g1_i12.p1/esu_F_DN36810_c6_g1_i1.p1/esu_F_DN36905_c3_g1_i2.p1/esu_F_DN36387_c1_g1_i19.p1/esu_F_DN37224_c4_g3_i11.p1/esu_F_DN25889_c0_g2_i2.p1/esu_F_DN34851_c9_g5_i1.p1/esu_F_DN36786_c7_g1_i1.p1	57	S	biological_process
GO:0060284	regulation of cell development	8/333	467/6055	0.999995	1	0.96678	esu_F_DN35200_c1_g2_i2.p1/esu_F_DN35633_c7_g1_i2.p1/esu_F_DN35647_c0_g1_i3.p1/esu_M_DN53074_c4_g5_i1.p1/esu_F_DN21165_c0_g2_i1.p1/esu_F_DN37283_c7_g2_i1.p2/esu_pupa_NODE_2851_length_2925_cov_6.347475_g2125_i0.p1/esu_F_DN33034_c0_g1_i1.p1	8	P	biological_process
GO:0060284	regulation of cell development	31/273	467/6055	0.0178991	0.138383	0.117632	esu_pupa_NODE_297_length_7095_cov_33.007690_g224_i0.p1/esu_F_DN37335_c8_g6_i1.p1/esu_pupa_NODE_11_length_15820_cov_33.129040_g7_i1.p1/esu_F_DN37557_c2_g1_i1.p1/esu_pupa_NODE_1849_length_3618_cov_30.141044_g1365_i0.p1/esu_M_DN53758_c3_g2_i17.p1/esu_F_DN35528_c3_g1_i14.p1/esu_F_DN15237_c0_g1_i1.p1/esu_F_DN35878_c6_g1_i9.p1/esu_M_DN56404_c2_g1_i15.p1/esu_F_DN36569_c4_g1_i3.p2/esu_F_DN37721_c1_g1_i1.p1/esu_F_DN35218_c4_g1_i7.p1/esu_F_DN36769_c6_g10_i1.p1/esu_F_DN35194_c13_g2_i5.p1/esu_M_DN54148_c4_g3_i1.p1/esu_F_DN33977_c1_g1_i4.p1/esu_F_DN33970_c1_g1_i1.p1/esu_F_DN21742_c0_g1_i1.p1/esu_M_DN53809_c7_g4_i2.p1/esu_F_DN36836_c2_g1_i1.p1/esu_pupa_NODE_5646_length_1931_cov_74.279871_g196_i10.p1/esu_F_DN37675_c4_g1_i14.p1/esu_F_DN37513_c8_g8_i2.p1/esu_F_DN35496_c9_g4_i1.p1/esu_M_DN53837_c3_g1_i4.p1/esu_F_DN36993_c1_g1_i12.p1/esu_F_DN36810_c6_g1_i1.p1/esu_F_DN36905_c3_g1_i2.p1/esu_M_DN10162_c0_g1_i1.p1/esu_F_DN36387_c1_g1_i19.p1	31	P	biological_process
GO:0060291	long-term synaptic potentiation	1/273	16/6055	0.522453	0.784205	0.666614	esu_F_DN37833_c5_g2_i4.p1	1	P	biological_process
GO:0060291	long-term synaptic potentiation	1/333	16/6055	0.595948	1	0.96678	esu_M_DN54482_c4_g1_i3.p1	1	P	biological_process
GO:0060291	long-term synaptic potentiation	1/364	16/6055	0.629627	1	0.967852	esu_F_DN34851_c9_g5_i1.p1	1	PS	biological_process
GO:0060291	long-term synaptic potentiation	1/482	16/6055	0.73524	1	0.964936	esu_F_DN35160_c10_g1_i4.p2	1	S	biological_process
GO:0060291	long-term synaptic potentiation	2/716	16/6055	0.580309	1	0.93382	esu_F_DN37833_c5_g2_i4.p1/esu_F_DN34851_c9_g5_i1.p1	2	S	biological_process
GO:0060291	long-term synaptic potentiation	1/297	16/6055	0.553239	1	0.962539	esu_F_DN35160_c10_g1_i4.p2	1	PS	biological_process
GO:0060293	germ plasm	1/364	58/6055	0.973042	1	0.967852	esu_M_DN56116_c6_g1_i13.p1	1	PS	cellular_component
GO:0060293	germ plasm	3/716	58/6055	0.974461	1	0.93382	esu_F_DN34940_c7_g1_i1.p1/esu_F_DN54096_c0_g1_i1.p1/esu_M_DN55250_c7_g1_i5.p1	3	S	cellular_component
GO:0060293	germ plasm	2/297	58/6055	0.785525	1	0.962539	esu_F_DN36756_c0_g2_i4.p1/esu_F_DN35379_c6_g1_i2.p1	2	PS	cellular_component
GO:0060293	germ plasm	1/482	58/6055	0.992053	1	0.964936	esu_M_DN54218_c2_g4_i1.p2	1	S	cellular_component
GO:0060293	germ plasm	1/333	58/6055	0.962999	1	0.96678	esu_M_DN54218_c2_g4_i1.p2	1	P	cellular_component
GO:0060293	germ plasm	2/273	58/6055	0.744066	0.88453	0.751895	esu_F_DN34940_c7_g1_i1.p1/esu_F_DN33977_c1_g1_i4.p1	2	P	cellular_component
GO:0060297	regulation of sarcomere organization	7/273	19/6055	1.10804e-05	0.00082793	0.000703783	esu_F_DN15237_c0_g1_i1.p1/esu_M_DN56404_c2_g1_i15.p1/esu_F_DN37721_c1_g1_i1.p1/esu_F_DN35194_c13_g2_i5.p1/esu_M_DN53809_c7_g4_i2.p1/esu_F_DN36836_c2_g1_i1.p1/esu_M_DN10162_c0_g1_i1.p1	7	P	biological_process
GO:0060297	regulation of sarcomere organization	2/297	19/6055	0.238441	1	0.962539	esu_M_DN53809_c7_g4_i2.p1/esu_F_DN16747_c0_g1_i1.p1	2	PS	biological_process
GO:0060297	regulation of sarcomere organization	6/716	19/6055	0.0187313	0.247706	0.231313	esu_F_DN15237_c0_g1_i1.p1/esu_M_DN56404_c2_g1_i15.p1/esu_F_DN37721_c1_g1_i1.p1/esu_F_DN35194_c13_g2_i5.p1/esu_F_DN36836_c2_g1_i1.p1/esu_M_DN55393_c5_g5_i1.p1	6	S	biological_process
GO:0060297	regulation of sarcomere organization	3/364	19/6055	0.102225	0.964908	0.933888	esu_F_DN35194_c13_g2_i5.p1/esu_M_DN56116_c6_g1_i13.p1/esu_M_DN55393_c5_g5_i1.p1	3	PS	biological_process
GO:0060298	positive regulation of sarcomere organization	1/297	15/6055	0.530134	1	0.962539	esu_M_DN53809_c7_g4_i2.p1	1	PS	biological_process
GO:0060298	positive regulation of sarcomere organization	6/273	15/6055	2.82112e-05	0.00143924	0.00122343	esu_F_DN15237_c0_g1_i1.p1/esu_M_DN56404_c2_g1_i15.p1/esu_F_DN37721_c1_g1_i1.p1/esu_F_DN35194_c13_g2_i5.p1/esu_M_DN53809_c7_g4_i2.p1/esu_M_DN10162_c0_g1_i1.p1	6	P	biological_process
GO:0060298	positive regulation of sarcomere organization	2/364	15/6055	0.226815	1	0.967852	esu_F_DN35194_c13_g2_i5.p1/esu_M_DN56116_c6_g1_i13.p1	2	PS	biological_process
GO:0060298	positive regulation of sarcomere organization	4/716	15/6055	0.0916101	0.622939	0.581713	esu_F_DN15237_c0_g1_i1.p1/esu_M_DN56404_c2_g1_i15.p1/esu_F_DN37721_c1_g1_i1.p1/esu_F_DN35194_c13_g2_i5.p1	4	S	biological_process
GO:0060322	head development	25/482	323/6055	0.591327	1	0.964936	esu_F_DN35997_c8_g2_i2.p2/esu_F_DN35160_c10_g1_i4.p2/esu_F_DN35200_c1_g2_i2.p1/esu_F_DN34445_c0_g1_i1.p1/esu_F_DN36664_c6_g1_i1.p1/esu_F_DN34010_c0_g1_i1.p1/esu_F_DN35375_c9_g2_i1.p1/esu_F_DN36348_c1_g1_i1.p1/esu_F_DN36580_c4_g1_i1.p1/esu_F_DN35645_c4_g2_i3.p1/esu_F_DN34831_c0_g4_i2.p1/esu_M_DN55557_c3_g1_i19.p1/esu_F_DN31074_c0_g1_i1.p1/esu_M_DN53686_c7_g4_i1.p1/esu_F_DN30983_c0_g1_i1.p2/esu_F_DN37064_c6_g2_i3.p1/esu_F_DN34670_c1_g1_i6.p1/esu_F_DN37730_c7_g1_i25.p1/esu_F_DN22008_c0_g1_i1.p1/esu_F_DN33941_c0_g1_i3.p1/esu_F_DN35064_c3_g12_i1.p1/esu_pupa_NODE_20408_length_744_cov_73.154993_g18020_i0.p1/esu_F_DN33034_c0_g1_i1.p1/esu_F_DN35285_c0_g1_i11.p2/esu_F_DN32977_c0_g1_i2.p1	25	S	biological_process
GO:0060322	head development	15/364	323/6055	0.884749	1	0.967852	esu_pupa_NODE_11_length_15820_cov_33.129040_g7_i1.p1/esu_F_DN37064_c6_g2_i9.p1/esu_F_DN36769_c6_g10_i1.p1/esu_pupa_NODE_5518_length_1964_cov_14.460603_g4300_i0.p1/esu_M_DN55513_c6_g1_i10.p1/esu_F_DN28207_c0_g1_i1.p1/esu_F_DN36078_c4_g1_i2.p1/esu_F_DN35427_c11_g5_i3.p2/esu_F_DN37513_c8_g8_i2.p1/esu_F_DN31847_c0_g1_i1.p1/esu_M_DN54953_c6_g2_i5.p1/esu_M_DN55557_c3_g1_i10.p1/esu_F_DN37224_c4_g3_i11.p1/esu_F_DN36506_c4_g7_i3.p1/esu_F_DN34670_c1_g1_i6.p1	15	PS	biological_process
GO:0060322	head development	40/716	323/6055	0.401224	0.992106	0.926449	esu_pupa_NODE_297_length_7095_cov_33.007690_g224_i0.p1/esu_pupa_NODE_11_length_15820_cov_33.129040_g7_i1.p1/esu_F_DN50310_c0_g1_i1.p1/esu_pupa_NODE_1849_length_3618_cov_30.141044_g1365_i0.p1/esu_F_DN37283_c6_g3_i1.p1/esu_F_DN34910_c7_g1_i1.p1/esu_F_DN36433_c4_g1_i2.p1/esu_M_DN53758_c3_g2_i17.p1/esu_F_DN35528_c3_g1_i14.p1/esu_F_DN37148_c2_g1_i1.p1/esu_F_DN35391_c4_g11_i1.p1/esu_M_DN55215_c6_g1_i12.p1/esu_F_DN34829_c12_g1_i1.p1/esu_F_DN35472_c7_g4_i2.p1/esu_F_DN37064_c6_g2_i9.p1/esu_F_DN35218_c4_g1_i7.p1/esu_F_DN36769_c6_g10_i1.p1/esu_F_DN37424_c2_g2_i6.p1/esu_pupa_NODE_5518_length_1964_cov_14.460603_g4300_i0.p1/esu_M_DN55513_c6_g1_i10.p1/esu_F_DN37658_c4_g1_i1.p1/esu_F_DN37137_c4_g2_i10.p1/esu_F_DN28207_c0_g1_i1.p1/esu_F_DN37675_c4_g1_i14.p1/esu_F_DN36078_c4_g1_i2.p1/esu_F_DN36723_c3_g2_i1.p1/esu_F_DN37310_c8_g4_i2.p1/esu_M_DN53167_c6_g2_i4.p1/esu_F_DN36975_c11_g1_i6.p1/esu_F_DN35427_c11_g5_i3.p2/esu_F_DN37513_c8_g8_i2.p1/esu_F_DN35496_c9_g4_i1.p1/esu_F_DN31847_c0_g1_i1.p1/esu_F_DN36810_c6_g1_i1.p1/esu_F_DN35710_c3_g1_i4.p1/esu_F_DN36905_c3_g1_i2.p1/esu_F_DN36387_c1_g1_i19.p1/esu_M_DN54953_c6_g2_i5.p1/esu_M_DN55557_c3_g1_i10.p1/esu_F_DN37224_c4_g3_i11.p1	40	S	biological_process
GO:0060322	head development	16/297	323/6055	0.522003	1	0.962539	esu_F_DN35997_c8_g2_i2.p2/esu_F_DN35160_c10_g1_i4.p2/esu_F_DN34445_c0_g1_i1.p1/esu_M_DN53984_c8_g1_i4.p1/esu_F_DN34010_c0_g1_i1.p1/esu_F_DN35645_c4_g2_i3.p1/esu_M_DN55557_c3_g1_i19.p1/esu_F_DN16747_c0_g1_i1.p1/esu_F_DN31074_c0_g1_i1.p1/esu_F_DN37064_c6_g2_i3.p1/esu_F_DN22008_c0_g1_i1.p1/esu_F_DN33941_c0_g1_i3.p1/esu_pupa_NODE_20408_length_744_cov_73.154993_g18020_i0.p1/esu_F_DN33034_c0_g1_i1.p1/esu_F_DN35285_c0_g1_i11.p2/esu_F_DN32977_c0_g1_i2.p1	16	PS	biological_process
GO:0060322	head development	24/273	323/6055	0.0103009	0.0969375	0.0824018	esu_pupa_NODE_297_length_7095_cov_33.007690_g224_i0.p1/esu_pupa_NODE_11_length_15820_cov_33.129040_g7_i1.p1/esu_F_DN1654_c0_g1_i1.p1/esu_pupa_NODE_1849_length_3618_cov_30.141044_g1365_i0.p1/esu_F_DN36433_c4_g1_i2.p1/esu_M_DN53758_c3_g2_i17.p1/esu_F_DN35528_c3_g1_i14.p1/esu_F_DN35391_c4_g11_i1.p1/esu_M_DN55215_c6_g1_i12.p1/esu_F_DN34829_c12_g1_i1.p1/esu_F_DN35472_c7_g4_i2.p1/esu_M_DN53984_c8_g1_i4.p1/esu_F_DN35218_c4_g1_i7.p1/esu_F_DN36769_c6_g10_i1.p1/esu_M_DN55513_c6_g1_i10.p1/esu_F_DN37675_c4_g1_i14.p1/esu_F_DN36975_c11_g1_i6.p1/esu_F_DN37513_c8_g8_i2.p1/esu_F_DN35496_c9_g4_i1.p1/esu_F_DN31847_c0_g1_i1.p1/esu_F_DN36810_c6_g1_i1.p1/esu_F_DN35710_c3_g1_i4.p1/esu_F_DN36905_c3_g1_i2.p1/esu_F_DN36387_c1_g1_i19.p1	24	P	biological_process
GO:0060322	head development	12/333	323/6055	0.9487	1	0.96678	esu_F_DN35200_c1_g2_i2.p1/esu_F_DN36664_c6_g1_i1.p1/esu_F_DN35375_c9_g2_i1.p1/esu_F_DN36818_c7_g1_i2.p1/esu_F_DN31074_c0_g1_i1.p1/esu_F_DN34670_c1_g1_i6.p1/esu_F_DN37730_c7_g1_i25.p1/esu_F_DN22008_c0_g1_i1.p1/esu_F_DN33941_c0_g1_i3.p1/esu_pupa_NODE_20408_length_744_cov_73.154993_g18020_i0.p1/esu_F_DN33034_c0_g1_i1.p1/esu_F_DN32977_c0_g1_i2.p1	12	P	biological_process
GO:0060326	cell chemotaxis	1/333	29/6055	0.806858	1	0.96678	esu_F_DN36818_c7_g1_i2.p1	1	P	biological_process
GO:0060326	cell chemotaxis	3/273	29/6055	0.14042	0.448513	0.381259	esu_M_DN6093_c0_g1_i1.p1/esu_pupa_NODE_1849_length_3618_cov_30.141044_g1365_i0.p1/esu_F_DN15237_c0_g1_i1.p1	3	P	biological_process
GO:0060326	cell chemotaxis	1/364	29/6055	0.835074	1	0.967852	esu_M_DN56016_c5_g1_i2.p1	1	PS	biological_process
GO:0060326	cell chemotaxis	4/716	29/6055	0.454001	1	0.93382	esu_M_DN6093_c0_g1_i1.p1/esu_pupa_NODE_1849_length_3618_cov_30.141044_g1365_i0.p1/esu_F_DN15237_c0_g1_i1.p1/esu_M_DN56016_c5_g1_i2.p1	4	S	biological_process
GO:0060330	regulation of response to interferon-gamma	1/716	1517919	0.779447	1	0.93382	esu_F_DN37314_c2_g4_i1.p1	1	S	biological_process
GO:0060330	regulation of response to interferon-gamma	1/364	1517919	0.525113	1	0.967852	esu_F_DN37314_c2_g4_i1.p1	1	PS	biological_process
GO:0060334	regulation of interferon-gamma-mediated signaling pathway	1/364	1517919	0.525113	1	0.967852	esu_F_DN37314_c2_g4_i1.p1	1	PS	biological_process
GO:0060334	regulation of interferon-gamma-mediated signaling pathway	1/716	1517919	0.779447	1	0.93382	esu_F_DN37314_c2_g4_i1.p1	1	S	biological_process
GO:0060338	regulation of type I interferon-mediated signaling pathway	1/482	14/6055	0.687332	1	0.964936	esu_F_DN35962_c4_g3_i1.p1	1	S	biological_process
GO:0060338	regulation of type I interferon-mediated signaling pathway	1/297	14/6055	0.50584	1	0.962539	esu_F_DN35962_c4_g3_i1.p1	1	PS	biological_process
GO:0060341	regulation of cellular localization	19/364	456/6055	0.971151	1	0.967852	esu_F_DN37632_c8_g1_i17.p1/esu_F_DN44111_c0_g1_i1.p1/esu_F_DN36942_c4_g1_i13.p1/esu_M_DN54249_c4_g1_i4.p1/esu_M_DN55500_c2_g1_i20.p1/esu_M_DN48393_c0_g1_i1.p1/esu_F_DN36649_c1_g4_i4.p2/esu_F_DN37064_c6_g2_i9.p1/esu_F_DN36769_c6_g10_i1.p1/esu_F_DN37071_c5_g1_i15.p1/esu_F_DN37620_c1_g1_i1.p1/esu_M_DN10910_c0_g1_i1.p1/esu_F_DN35081_c6_g1_i10.p1/esu_pupa_NODE_397_length_6487_cov_29.121141_g280_i0.p1/esu_F_DN37224_c4_g3_i11.p1/esu_F_DN34851_c9_g5_i1.p1/esu_F_DN33757_c0_g1_i1.p1/esu_F_DN32846_c0_g1_i1.p2/esu_F_DN36786_c7_g1_i1.p1	19	PS	biological_process
GO:0060341	regulation of cellular localization	28/482	456/6055	0.947441	1	0.964936	esu_F_DN35045_c9_g1_i2.p1/esu_F_DN33839_c0_g1_i2.p1/esu_F_DN36880_c8_g2_i1.p1/esu_F_DN35160_c10_g1_i4.p2/esu_M_DN56324_c2_g2_i2.p1/esu_F_DN35246_c7_g2_i1.p1/esu_F_DN23786_c0_g1_i1.p1/esu_F_DN36456_c5_g1_i3.p1/esu_F_DN32458_c0_g1_i1.p1/esu_F_DN37033_c7_g1_i1.p1/esu_F_DN36580_c4_g1_i1.p1/esu_F_DN35645_c4_g2_i3.p1/esu_F_DN35209_c6_g2_i3.p1/esu_pupa_NODE_10102_length_1271_cov_5.749583_g8277_i0.p1/esu_F_DN36396_c11_g1_i3.p1/esu_M_DN54526_c2_g4_i1.p1/esu_F_DN34891_c4_g1_i2.p1/esu_F_DN37095_c4_g1_i1.p1/esu_F_DN37320_c8_g1_i1.p2/esu_F_DN37064_c6_g2_i3.p1/esu_M_DN55682_c9_g1_i16.p1/esu_F_DN34229_c1_g1_i4.p1/esu_F_DN32972_c0_g1_i1.p1/esu_pupa_NODE_2474_length_3140_cov_42.334529_g346_i2.p1/esu_F_DN34212_c0_g2_i2.p1/esu_F_DN35393_c4_g1_i4.p1/esu_pupa_NODE_1404_length_4090_cov_6.521533_g1012_i0.p1/esu_F_DN33034_c0_g1_i1.p1	28	S	biological_process
GO:0060341	regulation of cellular localization	14/333	456/6055	0.996004	1	0.96678	esu_F_DN35246_c7_g2_i1.p1/esu_F_DN36456_c5_g1_i3.p1/esu_F_DN37033_c7_g1_i1.p1/esu_F_DN36818_c7_g1_i2.p1/esu_F_DN37095_c4_g1_i1.p1/esu_F_DN37320_c8_g1_i1.p2/esu_F_DN33757_c0_g1_i1.p1/esu_M_DN55682_c9_g1_i16.p1/esu_F_DN34229_c1_g1_i4.p1/esu_F_DN32972_c0_g1_i1.p1/esu_pupa_NODE_2474_length_3140_cov_42.334529_g346_i2.p1/esu_F_DN34212_c0_g2_i2.p1/esu_pupa_NODE_1404_length_4090_cov_6.521533_g1012_i0.p1/esu_F_DN33034_c0_g1_i1.p1	14	P	biological_process
GO:0060341	regulation of cellular localization	30/273	456/6055	0.0220341	0.156204	0.132781	esu_F_DN23101_c0_g1_i1.p1/esu_F_DN34100_c0_g2_i1.p1/esu_M_DN54249_c4_g1_i4.p1/esu_F_DN18107_c0_g1_i1.p1/esu_F_DN36942_c4_g1_i14.p1/esu_pupa_NODE_1849_length_3618_cov_30.141044_g1365_i0.p1/esu_F_DN36103_c9_g1_i7.p1/esu_F_DN35528_c3_g1_i14.p1/esu_F_DN36821_c4_g1_i7.p1/esu_F_DN37833_c5_g1_i4.p1/esu_F_DN37721_c1_g1_i1.p1/esu_F_DN35472_c7_g4_i2.p1/esu_F_DN35218_c4_g1_i7.p1/esu_F_DN36769_c6_g10_i1.p1/esu_M_DN54148_c4_g3_i1.p1/esu_F_DN33977_c1_g1_i4.p1/esu_F_DN35805_c1_g3_i2.p1/esu_F_DN35248_c7_g2_i3.p1/esu_F_DN33970_c1_g1_i1.p1/esu_F_DN34280_c0_g1_i3.p1/esu_F_DN21742_c0_g1_i1.p1/esu_F_DN35198_c5_g5_i4.p1/esu_M_DN10910_c0_g1_i1.p1/esu_pupa_NODE_5646_length_1931_cov_74.279871_g196_i10.p1/esu_pupa_NODE_89_length_9167_cov_50.003079_g64_i2.p1/esu_pupa_NODE_15761_length_901_cov_19.786232_g13525_i0.p1/esu_pupa_NODE_992_length_4719_cov_50.457813_g709_i0.p1/esu_M_DN52458_c10_g8_i1.p1/esu_M_DN55973_c4_g7_i1.p1/esu_F_DN36387_c1_g1_i19.p1	30	P	biological_process
GO:0060341	regulation of cellular localization	67/716	456/6055	0.0314961	0.330663	0.308779	esu_F_DN23101_c0_g1_i1.p1/esu_F_DN35604_c5_g5_i2.p1/esu_F_DN37794_c5_g6_i7.p1/esu_M_DN55672_c7_g1_i23.p1/esu_F_DN37632_c8_g1_i17.p1/esu_F_DN37662_c2_g4_i1.p1/esu_F_DN44111_c0_g1_i1.p1/esu_F_DN36942_c4_g1_i13.p1/esu_F_DN34100_c0_g2_i1.p1/esu_M_DN54249_c4_g1_i4.p1/esu_F_DN18107_c0_g1_i1.p1/esu_F_DN36942_c4_g1_i14.p1/esu_F_DN11345_c0_g2_i1.p1/esu_M_DN55500_c2_g1_i20.p1/esu_pupa_NODE_1849_length_3618_cov_30.141044_g1365_i0.p1/esu_M_DN48393_c0_g1_i1.p1/esu_F_DN36103_c9_g1_i7.p1/esu_F_DN36649_c1_g4_i4.p2/esu_F_DN35331_c7_g2_i12.p1/esu_F_DN34910_c7_g1_i1.p1/esu_F_DN35528_c3_g1_i14.p1/esu_F_DN36821_c4_g1_i7.p1/esu_F_DN36685_c1_g2_i1.p1/esu_F_DN35649_c6_g1_i1.p1/esu_F_DN35081_c6_g1_i13.p1/esu_F_DN37833_c5_g1_i4.p1/esu_F_DN37128_c2_g1_i7.p1/esu_F_DN37721_c1_g1_i1.p1/esu_F_DN35472_c7_g4_i2.p1/esu_F_DN37064_c6_g2_i9.p1/esu_F_DN35218_c4_g1_i7.p1/esu_F_DN36769_c6_g10_i1.p1/esu_F_DN37071_c5_g1_i15.p1/esu_F_DN37528_c4_g1_i4.p1/esu_F_DN37620_c1_g1_i1.p1/esu_M_DN54148_c4_g3_i1.p1/esu_F_DN35584_c5_g1_i6.p1/esu_F_DN35248_c7_g2_i3.p1/esu_F_DN37424_c2_g2_i6.p1/esu_F_DN33970_c1_g1_i1.p1/esu_F_DN34280_c0_g1_i3.p1/esu_F_DN34475_c0_g2_i4.p1/esu_F_DN21742_c0_g1_i1.p1/esu_M_DN54768_c8_g2_i1.p1/esu_F_DN34092_c0_g1_i4.p1/esu_F_DN35198_c5_g5_i4.p1/esu_F_DN34561_c0_g1_i3.p1/esu_F_DN35264_c4_g10_i1.p1/esu_M_DN10910_c0_g1_i1.p1/esu_F_DN37099_c1_g2_i7.p1/esu_F_DN35081_c6_g1_i10.p1/esu_F_DN37137_c4_g2_i10.p1/esu_pupa_NODE_5646_length_1931_cov_74.279871_g196_i10.p1/esu_pupa_NODE_89_length_9167_cov_50.003079_g64_i2.p1/esu_F_DN36481_c4_g1_i7.p1/esu_pupa_NODE_15761_length_901_cov_19.786232_g13525_i0.p1/esu_pupa_NODE_992_length_4719_cov_50.457813_g709_i0.p1/esu_pupa_NODE_249_length_7440_cov_39.921406_g184_i0.p1/esu_M_DN55973_c4_g7_i1.p1/esu_F_DN36387_c1_g1_i19.p1/esu_pupa_NODE_397_length_6487_cov_29.121141_g280_i0.p1/esu_F_DN36072_c4_g1_i7.p1/esu_F_DN37224_c4_g3_i11.p1/esu_F_DN34851_c9_g5_i1.p1/esu_F_DN33757_c0_g1_i1.p1/esu_F_DN32846_c0_g1_i1.p2/esu_F_DN36786_c7_g1_i1.p1	67	S	biological_process
GO:0060341	regulation of cellular localization	23/297	456/6055	0.47652	1	0.962539	esu_F_DN35045_c9_g1_i2.p1/esu_F_DN33839_c0_g1_i2.p1/esu_F_DN36880_c8_g2_i1.p1/esu_F_DN35160_c10_g1_i4.p2/esu_F_DN36456_c5_g1_i3.p1/esu_F_DN32458_c0_g1_i1.p1/esu_F_DN37448_c1_g5_i2.p1/esu_F_DN35816_c5_g5_i1.p1/esu_F_DN35645_c4_g2_i3.p1/esu_F_DN37351_c1_g1_i13.p1/esu_F_DN36786_c7_g1_i14.p1/esu_F_DN35173_c3_g1_i2.p1/esu_M_DN54526_c2_g4_i1.p1/esu_F_DN34891_c4_g1_i2.p1/esu_F_DN37095_c4_g1_i1.p1/esu_F_DN37320_c8_g1_i1.p2/esu_F_DN37064_c6_g2_i3.p1/esu_F_DN32972_c0_g1_i1.p1/esu_pupa_NODE_2474_length_3140_cov_42.334529_g346_i2.p1/esu_F_DN34212_c0_g2_i2.p1/esu_F_DN35393_c4_g1_i4.p1/esu_pupa_NODE_1404_length_4090_cov_6.521533_g1012_i0.p1/esu_F_DN33034_c0_g1_i1.p1	23	PS	biological_process
GO:0060348	bone development	1/297	32/6055	0.800841	1	0.962539	esu_F_DN34445_c0_g1_i1.p1	1	PS	biological_process
GO:0060348	bone development	2/333	32/6055	0.532211	1	0.96678	esu_F_DN35200_c1_g2_i2.p1/esu_M_DN53221_c13_g7_i1.p1	2	P	biological_process
GO:0060348	bone development	2/364	32/6055	0.581661	1	0.967852	esu_pupa_NODE_294_length_7109_cov_26.645821_g221_i0.p1/esu_F_DN37781_c5_g1_i1.p2	2	PS	biological_process
GO:0060348	bone development	5/716	32/6055	0.325865	0.950344	0.887451	esu_M_DN55672_c7_g1_i23.p1/esu_pupa_NODE_294_length_7109_cov_26.645821_g221_i0.p1/esu_F_DN36269_c14_g1_i2.p1/esu_F_DN37632_c7_g1_i1.p1/esu_F_DN37781_c5_g1_i1.p2	5	S	biological_process
GO:0060348	bone development	3/482	32/6055	0.474346	1	0.964936	esu_F_DN35200_c1_g2_i2.p1/esu_F_DN34445_c0_g1_i1.p1/esu_M_DN53221_c13_g7_i1.p1	3	S	biological_process
GO:0060348	bone development	1/273	32/6055	0.772406	0.892284	0.758487	esu_pupa_NODE_294_length_7109_cov_26.645821_g221_i0.p1	1	P	biological_process
GO:0060359	response to ammonium ion	1/333	74/6055	0.985184	1	0.96678	esu_F_DN33034_c0_g1_i1.p1	1	P	biological_process
GO:0060359	response to ammonium ion	4/273	74/6055	0.429788	0.752999	0.640087	esu_F_DN36965_c10_g2_i2.p1/esu_F_DN36769_c6_g10_i1.p1/esu_F_DN35198_c5_g5_i4.p1/esu_F_DN35496_c9_g4_i1.p1	4	P	biological_process
GO:0060359	response to ammonium ion	2/364	74/6055	0.942716	1	0.967852	esu_F_DN36965_c10_g2_i2.p1/esu_F_DN36769_c6_g10_i1.p1	2	PS	biological_process
GO:0060359	response to ammonium ion	2/297	74/6055	0.884987	1	0.962539	esu_F_DN40989_c0_g1_i1.p1/esu_F_DN33034_c0_g1_i1.p1	2	PS	biological_process
GO:0060359	response to ammonium ion	9/716	74/6055	0.518003	1	0.93382	esu_F_DN36965_c10_g2_i2.p1/esu_F_DN37167_c6_g7_i3.p1/esu_F_DN36797_c3_g1_i1.p1/esu_F_DN36769_c6_g10_i1.p1/esu_F_DN35584_c5_g1_i6.p1/esu_F_DN37424_c2_g2_i6.p1/esu_M_DN54768_c8_g2_i1.p1/esu_F_DN35198_c5_g5_i4.p1/esu_F_DN35496_c9_g4_i1.p1	9	S	biological_process
GO:0060359	response to ammonium ion	5/482	74/6055	0.712521	1	0.964936	esu_F_DN36613_c8_g4_i2.p1/esu_F_DN35209_c6_g2_i3.p1/esu_F_DN40989_c0_g1_i1.p1/esu_M_DN53686_c7_g4_i1.p1/esu_F_DN33034_c0_g1_i1.p1	5	S	biological_process
GO:0060361	flight	2/273	16/6055	0.160753	0.476268	0.404852	esu_F_DN37748_c1_g1_i1.p1/esu_F_DN37430_c1_g1_i19.p1	2	P	biological_process
GO:0060361	flight	1/364	16/6055	0.629627	1	0.967852	esu_F_DN37430_c1_g1_i19.p1	1	PS	biological_process
GO:0060361	flight	2/716	16/6055	0.580309	1	0.93382	esu_F_DN37748_c1_g1_i1.p1/esu_F_DN37430_c1_g1_i19.p1	2	S	biological_process
GO:0060378	regulation of brood size	1/364	1517919	0.525113	1	0.967852	esu_pupa_NODE_11_length_15820_cov_33.129040_g7_i1.p1	1	PS	biological_process
GO:0060378	regulation of brood size	2/716	1517919	0.42378	0.994794	0.928959	esu_pupa_NODE_11_length_15820_cov_33.129040_g7_i1.p1/esu_F_DN36905_c3_g1_i2.p1	2	S	biological_process
GO:0060378	regulation of brood size	1/297	1517919	0.45343	1	0.962539	esu_F_DN37663_c7_g2_i2.p1	1	PS	biological_process
GO:0060378	regulation of brood size	2/273	1517919	0.0992651	0.37612	0.319721	esu_pupa_NODE_11_length_15820_cov_33.129040_g7_i1.p1/esu_F_DN36905_c3_g1_i2.p1	2	P	biological_process
GO:0060402	calcium ion transport into cytosol	2/273	17/6055	0.177044	0.501849	0.426597	esu_M_DN54249_c4_g1_i4.p1/esu_F_DN36769_c6_g10_i1.p1	2	P	biological_process
GO:0060402	calcium ion transport into cytosol	7/716	17/6055	0.00209473	0.0634506	0.0592515	esu_M_DN55672_c7_g1_i23.p1/esu_F_DN33379_c0_g2_i1.p1/esu_M_DN54249_c4_g1_i4.p1/esu_F_DN36769_c6_g10_i1.p1/esu_F_DN34639_c0_g1_i2.p1/esu_F_DN35264_c4_g10_i1.p1/esu_F_DN35052_c6_g1_i4.p1	7	S	biological_process
GO:0060402	calcium ion transport into cytosol	6/364	17/6055	0.000317812	0.0142588	0.0138004	esu_F_DN33379_c0_g2_i1.p1/esu_M_DN54249_c4_g1_i4.p1/esu_F_DN36769_c6_g10_i1.p1/esu_F_DN34639_c0_g1_i2.p1/esu_F_DN35052_c6_g1_i4.p1/esu_F_DN36504_c1_g2_i6.p1	6	PS	biological_process
GO:0060415	muscle tissue morphogenesis	6/716	28/6055	0.104753	0.64738	0.604536	esu_M_DN55672_c7_g1_i23.p1/esu_F_DN36103_c9_g1_i7.p1/esu_F_DN38461_c0_g1_i1.p1/esu_F_DN37027_c3_g1_i3.p1/esu_F_DN34280_c0_g1_i3.p1/esu_M_DN55513_c6_g1_i10.p1	6	S	biological_process
GO:0060415	muscle tissue morphogenesis	2/364	28/6055	0.508623	1	0.967852	esu_F_DN38461_c0_g1_i1.p1/esu_M_DN55513_c6_g1_i10.p1	2	PS	biological_process
GO:0060415	muscle tissue morphogenesis	4/273	28/6055	0.0352727	0.207853	0.176686	esu_F_DN36103_c9_g1_i7.p1/esu_F_DN37027_c3_g1_i3.p1/esu_F_DN34280_c0_g1_i3.p1/esu_M_DN55513_c6_g1_i10.p1	4	P	biological_process
GO:0060416	response to growth hormone	5/716	32/6055	0.325865	0.950344	0.887451	esu_F_DN36050_c3_g1_i1.p1/esu_F_DN37388_c2_g3_i1.p1/esu_F_DN36806_c8_g4_i1.p1/esu_F_DN32931_c1_g1_i2.p1/esu_F_DN35230_c9_g1_i16.p1	5	S	biological_process
GO:0060416	response to growth hormone	2/333	32/6055	0.532211	1	0.96678	esu_F_DN36664_c6_g1_i1.p1/esu_F_DN35230_c9_g1_i2.p1	2	P	biological_process
GO:0060416	response to growth hormone	2/482	32/6055	0.735785	1	0.964936	esu_F_DN36664_c6_g1_i1.p1/esu_F_DN35230_c9_g1_i2.p1	2	S	biological_process
GO:0060416	response to growth hormone	4/364	32/6055	0.122938	1	0.967852	esu_F_DN36050_c3_g1_i1.p1/esu_F_DN36839_c4_g1_i3.p1/esu_F_DN37388_c2_g3_i1.p1/esu_F_DN36806_c8_g4_i1.p1	4	PS	biological_process
GO:0060416	response to growth hormone	2/273	32/6055	0.426682	0.749452	0.637072	esu_F_DN37407_c5_g11_i1.p1/esu_F_DN35230_c9_g1_i16.p1	2	P	biological_process
GO:0060416	response to growth hormone	1/297	32/6055	0.800841	1	0.962539	esu_F_DN35230_c9_g1_i2.p1	1	PS	biological_process
GO:0060420	regulation of heart growth	1/364	24/6055	0.774827	1	0.967852	esu_F_DN36300_c0_g5_i1.p1	1	PS	biological_process
GO:0060420	regulation of heart growth	1/297	24/6055	0.701629	1	0.962539	esu_F_DN16747_c0_g1_i1.p1	1	PS	biological_process
GO:0060420	regulation of heart growth	1/482	24/6055	0.863956	1	0.964936	esu_F_DN35064_c3_g12_i1.p1	1	S	biological_process
GO:0060420	regulation of heart growth	1/273	24/6055	0.67024	0.846524	0.719588	esu_F_DN35496_c9_g4_i1.p1	1	P	biological_process
GO:0060420	regulation of heart growth	2/716	24/6055	0.794773	1	0.93382	esu_F_DN36300_c0_g5_i1.p1/esu_F_DN35496_c9_g4_i1.p1	2	S	biological_process
GO:0060425	lung morphogenesis	1/482	14/6055	0.687332	1	0.964936	esu_F_DN35064_c3_g12_i1.p1	1	S	biological_process
GO:0060425	lung morphogenesis	1/273	14/6055	0.476175	0.762206	0.647914	esu_F_DN35528_c3_g1_i14.p1	1	P	biological_process
GO:0060425	lung morphogenesis	1/716	14/6055	0.828618	1	0.93382	esu_F_DN35528_c3_g1_i14.p1	1	S	biological_process
GO:0060438	trachea development	1/297	15/6055	0.530134	1	0.962539	esu_F_DN21354_c0_g1_i1.p1	1	PS	biological_process
GO:0060438	trachea development	1/716	15/6055	0.848931	1	0.93382	esu_F_DN35528_c3_g1_i14.p1	1	S	biological_process
GO:0060438	trachea development	1/333	15/6055	0.572372	1	0.96678	esu_F_DN21354_c0_g1_i1.p1	1	P	biological_process
GO:0060438	trachea development	1/482	15/6055	0.712279	1	0.964936	esu_F_DN21354_c0_g1_i1.p1	1	S	biological_process
GO:0060438	trachea development	1/273	15/6055	0.499847	0.772552	0.656709	esu_F_DN35528_c3_g1_i14.p1	1	P	biological_process
GO:0060439	trachea morphogenesis	1/273	1517858	0.369788	0.74156	0.630364	esu_F_DN35528_c3_g1_i14.p1	1	P	biological_process
GO:0060439	trachea morphogenesis	1/716	1517858	0.716192	1	0.93382	esu_F_DN35528_c3_g1_i14.p1	1	S	biological_process
GO:0060443	mammary gland morphogenesis	1/297	14/6055	0.50584	1	0.962539	esu_F_DN35173_c3_g1_i2.p1	1	PS	biological_process
GO:0060443	mammary gland morphogenesis	1/273	14/6055	0.476175	0.762206	0.647914	esu_F_DN36111_c5_g3_i1.p1	1	P	biological_process
GO:0060446	branching involved in open tracheal system development	1/297	32/6055	0.800841	1	0.962539	esu_F_DN37641_c5_g2_i2.p1	1	PS	biological_process
GO:0060446	branching involved in open tracheal system development	6/716	32/6055	0.169802	0.769539	0.718611	esu_pupa_NODE_11_length_15820_cov_33.129040_g7_i1.p1/esu_F_DN35528_c3_g1_i14.p1/esu_F_DN34280_c0_g1_i3.p1/esu_F_DN35496_c9_g4_i1.p1/esu_F_DN36905_c3_g1_i2.p1/esu_F_DN37224_c4_g3_i11.p1	6	S	biological_process
GO:0060446	branching involved in open tracheal system development	2/364	32/6055	0.581661	1	0.967852	esu_pupa_NODE_11_length_15820_cov_33.129040_g7_i1.p1/esu_F_DN37224_c4_g3_i11.p1	2	PS	biological_process
GO:0060446	branching involved in open tracheal system development	5/273	32/6055	0.0133032	0.113993	0.0968996	esu_pupa_NODE_11_length_15820_cov_33.129040_g7_i1.p1/esu_F_DN35528_c3_g1_i14.p1/esu_F_DN34280_c0_g1_i3.p1/esu_F_DN35496_c9_g4_i1.p1/esu_F_DN36905_c3_g1_i2.p1	5	P	biological_process
GO:0060446	branching involved in open tracheal system development	1/482	32/6055	0.930159	1	0.964936	esu_F_DN37641_c5_g2_i2.p1	1	S	biological_process
GO:0060465	pharynx development	1/333	16/6055	0.595948	1	0.96678	esu_F_DN34212_c0_g2_i2.p1	1	P	biological_process
GO:0060465	pharynx development	1/297	16/6055	0.553239	1	0.962539	esu_F_DN34212_c0_g2_i2.p1	1	PS	biological_process
GO:0060465	pharynx development	2/273	16/6055	0.160753	0.476268	0.404852	esu_F_DN36433_c4_g1_i2.p1/esu_M_DN55215_c6_g1_i12.p1	2	P	biological_process
GO:0060465	pharynx development	1/482	16/6055	0.73524	1	0.964936	esu_F_DN34212_c0_g2_i2.p1	1	S	biological_process
GO:0060465	pharynx development	2/716	16/6055	0.580309	1	0.93382	esu_F_DN36433_c4_g1_i2.p1/esu_M_DN55215_c6_g1_i12.p1	2	S	biological_process
GO:0060485	mesenchyme development	7/716	33/6055	0.0868998	0.607756	0.567535	esu_F_DN17651_c0_g1_i1.p1/esu_F_DN33549_c0_g1_i2.p1/esu_F_DN36942_c4_g1_i14.p1/esu_F_DN32462_c0_g2_i1.p1/esu_F_DN35528_c3_g1_i14.p1/esu_F_DN35248_c7_g2_i3.p1/esu_F_DN37513_c8_g8_i2.p1	7	S	biological_process
GO:0060485	mesenchyme development	6/273	33/6055	0.00314669	0.0412492	0.0350639	esu_F_DN17651_c0_g1_i1.p1/esu_F_DN33549_c0_g1_i2.p1/esu_F_DN36942_c4_g1_i14.p1/esu_F_DN35528_c3_g1_i14.p1/esu_F_DN35248_c7_g2_i3.p1/esu_F_DN37513_c8_g8_i2.p1	6	P	biological_process
GO:0060485	mesenchyme development	2/482	33/6055	0.751308	1	0.964936	esu_F_DN35064_c3_g12_i1.p1/esu_F_DN33743_c0_g1_i1.p1	2	S	biological_process
GO:0060485	mesenchyme development	1/297	33/6055	0.810662	1	0.962539	esu_F_DN33743_c0_g1_i1.p1	1	PS	biological_process
GO:0060485	mesenchyme development	2/364	33/6055	0.598628	1	0.967852	esu_F_DN33549_c0_g1_i2.p1/esu_F_DN37513_c8_g8_i2.p1	2	PS	biological_process
GO:0060491	regulation of cell projection assembly	6/273	101/6055	0.303726	0.689799	0.586364	esu_F_DN35597_c5_g1_i2.p1/esu_pupa_NODE_11_length_15820_cov_33.129040_g7_i1.p1/esu_M_DN52878_c7_g2_i2.p1/esu_pupa_NODE_89_length_9167_cov_50.003079_g64_i2.p1/esu_F_DN35496_c9_g4_i1.p1/esu_F_DN36905_c3_g1_i2.p1	6	P	biological_process
GO:0060491	regulation of cell projection assembly	1/482	101/6055	0.999786	1	0.964936	esu_M_DN55682_c9_g1_i16.p1	1	S	biological_process
GO:0060491	regulation of cell projection assembly	6/364	101/6055	0.572448	1	0.967852	esu_F_DN37834_c2_g1_i1.p1/esu_pupa_NODE_11_length_15820_cov_33.129040_g7_i1.p1/esu_F_DN32089_c0_g2_i1.p1/esu_M_DN56116_c6_g1_i13.p1/esu_M_DN54501_c2_g2_i14.p1/esu_F_DN37224_c4_g3_i11.p1	6	PS	biological_process
GO:0060491	regulation of cell projection assembly	18/716	101/6055	0.0478025	0.42636	0.398144	esu_F_DN35597_c5_g1_i2.p1/esu_F_DN37834_c2_g1_i1.p1/esu_pupa_NODE_11_length_15820_cov_33.129040_g7_i1.p1/esu_pupa_NODE_45_length_10947_cov_34.468825_g35_i0.p1/esu_F_DN32462_c0_g2_i1.p1/esu_F_DN37128_c2_g1_i7.p1/esu_F_DN36269_c14_g1_i2.p1/esu_F_DN32089_c0_g2_i1.p1/esu_F_DN35584_c5_g1_i6.p1/esu_M_DN52878_c7_g2_i2.p1/esu_F_DN37137_c4_g2_i10.p1/esu_pupa_NODE_89_length_9167_cov_50.003079_g64_i2.p1/esu_F_DN36723_c3_g2_i1.p1/esu_F_DN37632_c7_g1_i1.p1/esu_F_DN35496_c9_g4_i1.p1/esu_F_DN36905_c3_g1_i2.p1/esu_M_DN54501_c2_g2_i14.p1/esu_F_DN37224_c4_g3_i11.p1	18	S	biological_process
GO:0060491	regulation of cell projection assembly	1/333	101/6055	0.996856	1	0.96678	esu_M_DN55682_c9_g1_i16.p1	1	P	biological_process
GO:0060537	muscle tissue development	2/297	110/6055	0.974513	1	0.962539	esu_F_DN16747_c0_g1_i1.p1/esu_F_DN33034_c0_g1_i1.p1	2	PS	biological_process
GO:0060537	muscle tissue development	2/333	110/6055	0.985909	1	0.96678	esu_M_DN55682_c9_g1_i16.p1/esu_F_DN33034_c0_g1_i1.p1	2	P	biological_process
GO:0060537	muscle tissue development	18/716	110/6055	0.0941002	0.625892	0.58447	esu_M_DN55672_c7_g1_i23.p1/esu_pupa_NODE_1849_length_3618_cov_30.141044_g1365_i0.p1/esu_F_DN36103_c9_g1_i7.p1/esu_F_DN38461_c0_g1_i1.p1/esu_M_DN50646_c0_g1_i1.p1/esu_F_DN36433_c4_g1_i2.p1/esu_F_DN37027_c3_g1_i3.p1/esu_F_DN3548_c0_g2_i1.p1/esu_F_DN37430_c1_g1_i19.p1/esu_F_DN34280_c0_g1_i3.p1/esu_M_DN53419_c3_g1_i12.p1/esu_M_DN55513_c6_g1_i10.p1/esu_F_DN36915_c5_g2_i1.p1/esu_pupa_NODE_89_length_9167_cov_50.003079_g64_i2.p1/esu_F_DN36975_c11_g1_i6.p1/esu_F_DN35496_c9_g4_i1.p1/esu_F_DN36810_c6_g1_i1.p1/esu_M_DN56037_c3_g3_i5.p1	18	S	biological_process
GO:0060537	muscle tissue development	3/482	110/6055	0.994281	1	0.964936	esu_F_DN35471_c7_g1_i3.p1/esu_M_DN55682_c9_g1_i16.p1/esu_F_DN33034_c0_g1_i1.p1	3	S	biological_process
GO:0060537	muscle tissue development	16/273	110/6055	2.85075e-05	0.00143924	0.00122343	esu_F_DN37407_c5_g11_i1.p1/esu_pupa_NODE_1849_length_3618_cov_30.141044_g1365_i0.p1/esu_F_DN36103_c9_g1_i7.p1/esu_M_DN50646_c0_g1_i1.p1/esu_F_DN36433_c4_g1_i2.p1/esu_F_DN37027_c3_g1_i3.p1/esu_F_DN37430_c1_g1_i19.p1/esu_F_DN34280_c0_g1_i3.p1/esu_M_DN53419_c3_g1_i12.p1/esu_M_DN55513_c6_g1_i10.p1/esu_F_DN36915_c5_g2_i1.p1/esu_pupa_NODE_89_length_9167_cov_50.003079_g64_i2.p1/esu_F_DN36975_c11_g1_i6.p1/esu_F_DN35496_c9_g4_i1.p1/esu_F_DN36810_c6_g1_i1.p1/esu_M_DN56037_c3_g3_i5.p1	16	P	biological_process
GO:0060537	muscle tissue development	5/364	110/6055	0.799811	1	0.967852	esu_F_DN38461_c0_g1_i1.p1/esu_M_DN50646_c0_g1_i1.p1/esu_F_DN3548_c0_g2_i1.p1/esu_F_DN37430_c1_g1_i19.p1/esu_M_DN55513_c6_g1_i10.p1	5	PS	biological_process
GO:0060538	skeletal muscle organ development	4/364	74/6055	0.658173	1	0.967852	esu_M_DN50646_c0_g1_i1.p1/esu_pupa_NODE_294_length_7109_cov_26.645821_g221_i0.p1/esu_F_DN32089_c0_g2_i1.p1/esu_F_DN37430_c1_g1_i19.p1	4	PS	biological_process
GO:0060538	skeletal muscle organ development	16/716	74/6055	0.0113025	0.186364	0.174031	esu_M_DN55672_c7_g1_i23.p1/esu_pupa_NODE_1849_length_3618_cov_30.141044_g1365_i0.p1/esu_M_DN50646_c0_g1_i1.p1/esu_pupa_NODE_294_length_7109_cov_26.645821_g221_i0.p1/esu_F_DN15237_c0_g1_i1.p1/esu_F_DN34648_c8_g3_i1.p1/esu_F_DN37721_c1_g1_i1.p1/esu_F_DN32089_c0_g2_i1.p1/esu_F_DN37027_c3_g1_i3.p1/esu_F_DN37430_c1_g1_i19.p1/esu_M_DN53419_c3_g1_i12.p1/esu_F_DN36915_c5_g2_i1.p1/esu_F_DN36975_c11_g1_i6.p1/esu_F_DN37632_c7_g1_i1.p1/esu_pupa_NODE_992_length_4719_cov_50.457813_g709_i0.p1/esu_M_DN56037_c3_g3_i5.p1	16	S	biological_process
GO:0060538	skeletal muscle organ development	1/482	74/6055	0.997924	1	0.964936	esu_F_DN35471_c7_g1_i3.p1	1	S	biological_process
GO:0060538	skeletal muscle organ development	13/273	74/6055	2.11092e-05	0.00117937	0.00100253	esu_pupa_NODE_1849_length_3618_cov_30.141044_g1365_i0.p1/esu_M_DN50646_c0_g1_i1.p1/esu_pupa_NODE_294_length_7109_cov_26.645821_g221_i0.p1/esu_F_DN15237_c0_g1_i1.p1/esu_F_DN34648_c8_g3_i1.p1/esu_F_DN37721_c1_g1_i1.p1/esu_F_DN37027_c3_g1_i3.p1/esu_F_DN37430_c1_g1_i19.p1/esu_M_DN53419_c3_g1_i12.p1/esu_F_DN36915_c5_g2_i1.p1/esu_F_DN36975_c11_g1_i6.p1/esu_pupa_NODE_992_length_4719_cov_50.457813_g709_i0.p1/esu_M_DN56037_c3_g3_i5.p1	13	P	biological_process
GO:0060541	respiratory system development	6/333	173/6055	0.921165	1	0.96678	esu_F_DN36664_c6_g1_i1.p1/esu_M_DN54482_c4_g1_i3.p1/esu_M_DN53074_c4_g5_i1.p1/esu_F_DN21165_c0_g2_i1.p1/esu_pupa_NODE_4675_length_2187_cov_17.950331_g3611_i0.p1/esu_F_DN21354_c0_g1_i1.p1	6	P	biological_process
GO:0060541	respiratory system development	10/482	173/6055	0.892713	1	0.964936	esu_F_DN37641_c5_g2_i2.p1/esu_F_DN36664_c6_g1_i1.p1/esu_pupa_NODE_3477_length_2609_cov_202.889196_g2631_i0.p1/esu_F_DN36236_c9_g5_i1.p1/esu_M_DN53074_c4_g5_i1.p1/esu_F_DN35064_c3_g12_i1.p1/esu_F_DN21165_c0_g2_i1.p1/esu_pupa_NODE_4675_length_2187_cov_17.950331_g3611_i0.p1/esu_pupa_NODE_11124_length_1178_cov_146.781900_g9203_i0.p1/esu_F_DN21354_c0_g1_i1.p1	10	S	biological_process
GO:0060541	respiratory system development	5/364	173/6055	0.981504	1	0.967852	esu_pupa_NODE_11_length_15820_cov_33.129040_g7_i1.p1/esu_F_DN36442_c4_g4_i2.p1/esu_M_DN50646_c0_g1_i1.p1/esu_M_DN54953_c6_g2_i5.p1/esu_F_DN37224_c4_g3_i11.p1	5	PS	biological_process
GO:0060541	respiratory system development	7/297	173/6055	0.752817	1	0.962539	esu_F_DN37641_c5_g2_i2.p1/esu_pupa_NODE_3477_length_2609_cov_202.889196_g2631_i0.p1/esu_F_DN36236_c9_g5_i1.p1/esu_F_DN21165_c0_g2_i1.p1/esu_pupa_NODE_4675_length_2187_cov_17.950331_g3611_i0.p1/esu_pupa_NODE_11124_length_1178_cov_146.781900_g9203_i0.p1/esu_F_DN21354_c0_g1_i1.p1	7	PS	biological_process
GO:0060541	respiratory system development	23/716	173/6055	0.305142	0.950344	0.887451	esu_F_DN37254_c0_g5_i1.p1/esu_pupa_NODE_2_length_20039_cov_2362.248873_g1_i0.p1/esu_F_DN19898_c0_g1_i1.p1/esu_pupa_NODE_11_length_15820_cov_33.129040_g7_i1.p1/esu_F_DN21757_c0_g1_i1.p1/esu_F_DN33050_c0_g2_i4.p1/esu_F_DN36442_c4_g4_i2.p1/esu_pupa_NODE_1849_length_3618_cov_30.141044_g1365_i0.p1/esu_M_DN50646_c0_g1_i1.p1/esu_F_DN35528_c3_g1_i14.p1/esu_F_DN34648_c8_g3_i1.p1/esu_F_DN37833_c5_g1_i4.p1/esu_F_DN35218_c4_g1_i7.p1/esu_F_DN35751_c8_g1_i2.p1/esu_F_DN35584_c5_g1_i6.p1/esu_F_DN34280_c0_g1_i3.p1/esu_F_DN35496_c9_g4_i1.p1/esu_pupa_NODE_491_length_6112_cov_27.055473_g349_i0.p1/esu_F_DN36905_c3_g1_i2.p1/esu_pupa_NODE_249_length_7440_cov_39.921406_g184_i0.p1/esu_F_DN37833_c5_g2_i4.p1/esu_M_DN54953_c6_g2_i5.p1/esu_F_DN37224_c4_g3_i11.p1	23	S	biological_process
GO:0060541	respiratory system development	16/273	173/6055	0.00475023	0.0574859	0.0488659	esu_pupa_NODE_2_length_20039_cov_2362.248873_g1_i0.p1/esu_F_DN19898_c0_g1_i1.p1/esu_pupa_NODE_11_length_15820_cov_33.129040_g7_i1.p1/esu_F_DN21757_c0_g1_i1.p1/esu_pupa_NODE_1849_length_3618_cov_30.141044_g1365_i0.p1/esu_M_DN50646_c0_g1_i1.p1/esu_F_DN35528_c3_g1_i14.p1/esu_F_DN34648_c8_g3_i1.p1/esu_F_DN37833_c5_g1_i4.p1/esu_F_DN35218_c4_g1_i7.p1/esu_F_DN35751_c8_g1_i2.p1/esu_F_DN34280_c0_g1_i3.p1/esu_F_DN35496_c9_g4_i1.p1/esu_pupa_NODE_491_length_6112_cov_27.055473_g349_i0.p1/esu_F_DN36905_c3_g1_i2.p1/esu_F_DN37833_c5_g2_i4.p1	16	P	biological_process
GO:0060548	negative regulation of cell death	17/364	378/6055	0.922665	1	0.967852	esu_pupa_NODE_11_length_15820_cov_33.129040_g7_i1.p1/esu_F_DN37314_c2_g4_i1.p1/esu_M_DN48393_c0_g1_i1.p1/esu_F_DN33216_c0_g1_i1.p1/esu_M_DN50646_c0_g1_i1.p1/esu_pupa_NODE_294_length_7109_cov_26.645821_g221_i0.p1/esu_F_DN26197_c1_g1_i1.p1/esu_F_DN36769_c6_g10_i1.p1/esu_F_DN35984_c1_g2_i1.p1/esu_F_DN37071_c5_g1_i15.p1/esu_F_DN37351_c0_g1_i1.p1/esu_M_DN10910_c0_g1_i1.p1/esu_F_DN35081_c6_g1_i10.p1/esu_F_DN33728_c0_g2_i1.p1/esu_M_DN55393_c5_g5_i1.p1/esu_F_DN37513_c8_g8_i2.p1/esu_F_DN37224_c4_g3_i11.p1	17	PS	biological_process
GO:0060548	negative regulation of cell death	47/716	378/6055	0.377137	0.975215	0.910676	esu_F_DN35604_c5_g5_i2.p1/esu_F_DN37532_c6_g5_i1.p1/esu_F_DN37431_c4_g1_i1.p1/esu_pupa_NODE_11_length_15820_cov_33.129040_g7_i1.p1/esu_F_DN37314_c2_g4_i1.p1/esu_F_DN35391_c4_g2_i13.p1/esu_pupa_NODE_1849_length_3618_cov_30.141044_g1365_i0.p1/esu_M_DN48393_c0_g1_i1.p1/esu_F_DN33216_c0_g1_i1.p1/esu_F_DN35321_c3_g1_i1.p1/esu_M_DN50646_c0_g1_i1.p1/esu_pupa_NODE_294_length_7109_cov_26.645821_g221_i0.p1/esu_F_DN35528_c3_g1_i14.p1/esu_M_DN61200_c0_g1_i1.p1/esu_F_DN37148_c2_g1_i1.p1/esu_F_DN35649_c6_g1_i1.p1/esu_F_DN35081_c6_g1_i13.p1/esu_M_DN55654_c0_g1_i3.p1/esu_F_DN35367_c2_g10_i1.p2/esu_F_DN26197_c1_g1_i1.p1/esu_F_DN35218_c4_g1_i7.p1/esu_F_DN36769_c6_g10_i1.p1/esu_F_DN37247_c1_g3_i1.p1/esu_F_DN35984_c1_g2_i1.p1/esu_F_DN37071_c5_g1_i15.p1/esu_M_DN51248_c0_g5_i1.p1/esu_M_DN55563_c6_g11_i2.p1/esu_F_DN37528_c4_g1_i4.p1/esu_M_DN54148_c4_g3_i1.p1/esu_F_DN34280_c0_g1_i3.p1/esu_F_DN37412_c8_g1_i1.p1/esu_F_DN35198_c5_g5_i4.p1/esu_F_DN37351_c0_g1_i1.p1/esu_F_DN11226_c0_g1_i1.p1/esu_M_DN10910_c0_g1_i1.p1/esu_F_DN35081_c6_g1_i10.p1/esu_F_DN33728_c0_g2_i1.p1/esu_M_DN55393_c5_g5_i1.p1/esu_F_DN37310_c8_g4_i2.p1/esu_F_DN37513_c8_g8_i2.p1/esu_F_DN35496_c9_g4_i1.p1/esu_F_DN34750_c5_g1_i11.p1/esu_M_DN55250_c7_g1_i5.p1/esu_M_DN55726_c6_g1_i6.p1/esu_pupa_NODE_11666_length_1138_cov_17.424413_g7561_i2.p1/esu_F_DN36905_c3_g1_i2.p1/esu_F_DN37224_c4_g3_i11.p1	47	S	biological_process
GO:0060548	negative regulation of cell death	27/297	378/6055	0.0299075	0.462207	0.444893	esu_pupa_NODE_10745_length_1211_cov_18.191564_g8857_i0.p1/esu_F_DN33839_c0_g1_i2.p1/esu_F_DN36197_c9_g3_i1.p1/esu_F_DN35997_c8_g2_i2.p2/esu_F_DN34646_c0_g6_i1.p1/esu_F_DN34445_c0_g1_i1.p1/esu_F_DN36456_c5_g1_i3.p1/esu_F_DN37448_c1_g5_i2.p1/esu_F_DN21876_c0_g1_i1.p1/esu_F_DN35645_c4_g2_i3.p1/esu_F_DN37663_c7_g2_i2.p1/esu_F_DN37053_c4_g4_i2.p1/esu_F_DN37351_c1_g1_i13.p1/esu_F_DN16747_c0_g1_i1.p1/esu_F_DN35173_c3_g1_i2.p1/esu_F_DN40989_c0_g1_i1.p1/esu_F_DN34068_c0_g1_i1.p1/esu_F_DN36961_c1_g1_i1.p1/esu_F_DN35399_c0_g1_i1.p1/esu_F_DN50046_c0_g1_i1.p1/esu_F_DN44602_c0_g1_i1.p1/esu_F_DN34059_c0_g1_i1.p1/esu_F_DN23607_c0_g1_i2.p1/esu_F_DN53459_c0_g1_i1.p1/esu_F_DN33034_c0_g1_i1.p1/esu_F_DN33697_c0_g1_i1.p1/esu_F_DN29484_c0_g1_i1.p1	27	PS	biological_process
GO:0060548	negative regulation of cell death	25/273	378/6055	0.0332087	0.201295	0.171111	esu_F_DN37431_c4_g1_i1.p1/esu_pupa_NODE_11_length_15820_cov_33.129040_g7_i1.p1/esu_F_DN35391_c4_g2_i13.p1/esu_F_DN37407_c5_g11_i1.p1/esu_pupa_NODE_1849_length_3618_cov_30.141044_g1365_i0.p1/esu_M_DN50646_c0_g1_i1.p1/esu_pupa_NODE_294_length_7109_cov_26.645821_g221_i0.p1/esu_F_DN35528_c3_g1_i14.p1/esu_F_DN35218_c4_g1_i7.p1/esu_F_DN36769_c6_g10_i1.p1/esu_F_DN37247_c1_g3_i1.p1/esu_M_DN51248_c0_g5_i1.p1/esu_M_DN54148_c4_g3_i1.p1/esu_F_DN34280_c0_g1_i3.p1/esu_F_DN37412_c8_g1_i1.p1/esu_F_DN35198_c5_g5_i4.p1/esu_F_DN37351_c0_g1_i1.p1/esu_M_DN10910_c0_g1_i1.p1/esu_F_DN37513_c8_g8_i2.p1/esu_F_DN35496_c9_g4_i1.p1/esu_F_DN34750_c5_g1_i11.p1/esu_M_DN55726_c6_g1_i6.p1/esu_M_DN52458_c10_g8_i1.p1/esu_pupa_NODE_11666_length_1138_cov_17.424413_g7561_i2.p1/esu_F_DN36905_c3_g1_i2.p1	25	P	biological_process
GO:0060548	negative regulation of cell death	15/333	378/6055	0.934178	1	0.96678	esu_F_DN36456_c5_g1_i3.p1/esu_F_DN30907_c0_g1_i1.p1/esu_F_DN36818_c7_g1_i2.p1/esu_F_DN34068_c0_g1_i1.p1/esu_M_DN54799_c2_g4_i2.p1/esu_F_DN35605_c5_g9_i1.p2/esu_M_DN52232_c0_g1_i1.p1/esu_F_DN35399_c0_g1_i1.p1/esu_F_DN50046_c0_g1_i1.p1/esu_F_DN34059_c0_g1_i1.p1/esu_F_DN23607_c0_g1_i2.p1/esu_F_DN53459_c0_g1_i1.p1/esu_F_DN33034_c0_g1_i1.p1/esu_F_DN33697_c0_g1_i1.p1/esu_F_DN29484_c0_g1_i1.p1	15	P	biological_process
GO:0060548	negative regulation of cell death	32/482	378/6055	0.382552	1	0.964936	esu_F_DN34046_c0_g1_i1.p1/esu_pupa_NODE_10745_length_1211_cov_18.191564_g8857_i0.p1/esu_F_DN37681_c3_g5_i1.p1/esu_F_DN33839_c0_g1_i2.p1/esu_F_DN36197_c9_g3_i1.p1/esu_F_DN28230_c0_g1_i1.p1/esu_F_DN36613_c8_g4_i2.p1/esu_F_DN35997_c8_g2_i2.p2/esu_M_DN56324_c2_g2_i2.p1/esu_F_DN34646_c0_g6_i1.p1/esu_F_DN34445_c0_g1_i1.p1/esu_F_DN37150_c2_g3_i1.p1/esu_F_DN36456_c5_g1_i3.p1/esu_F_DN30907_c0_g1_i1.p1/esu_F_DN21876_c0_g1_i1.p1/esu_F_DN35645_c4_g2_i3.p1/esu_F_DN40989_c0_g1_i1.p1/esu_F_DN34068_c0_g1_i1.p1/esu_M_DN54799_c2_g4_i2.p1/esu_F_DN35605_c5_g9_i1.p2/esu_F_DN35064_c3_g12_i1.p1/esu_F_DN34891_c10_g1_i6.p1/esu_F_DN36961_c1_g1_i1.p1/esu_F_DN35399_c0_g1_i1.p1/esu_F_DN50046_c0_g1_i1.p1/esu_F_DN44602_c0_g1_i1.p1/esu_F_DN34059_c0_g1_i1.p1/esu_F_DN23607_c0_g1_i2.p1/esu_F_DN53459_c0_g1_i1.p1/esu_F_DN33034_c0_g1_i1.p1/esu_F_DN33697_c0_g1_i1.p1/esu_F_DN29484_c0_g1_i1.p1	32	S	biological_process
GO:0060560	developmental growth involved in morphogenesis	2/333	72/6055	0.912897	1	0.96678	esu_F_DN35266_c7_g2_i1.p1/esu_M_DN54482_c4_g1_i3.p1	2	P	biological_process
GO:0060560	developmental growth involved in morphogenesis	7/273	72/6055	0.0424979	0.23208	0.19728	esu_F_DN34100_c0_g2_i1.p1/esu_pupa_NODE_688_length_5435_cov_28.903954_g489_i0.p1/esu_pupa_NODE_1849_length_3618_cov_30.141044_g1365_i0.p1/esu_F_DN36433_c4_g1_i2.p1/esu_F_DN35528_c3_g1_i14.p1/esu_F_DN37833_c5_g2_i4.p1/esu_F_DN36111_c5_g3_i1.p1	7	P	biological_process
GO:0060560	developmental growth involved in morphogenesis	2/364	72/6055	0.936524	1	0.967852	esu_F_DN37834_c2_g1_i1.p1/esu_F_DN37632_c8_g1_i17.p1	2	PS	biological_process
GO:0060560	developmental growth involved in morphogenesis	3/482	72/6055	0.933988	1	0.964936	esu_F_DN35266_c7_g2_i1.p1/esu_F_DN35997_c8_g2_i2.p2/esu_F_DN35064_c3_g12_i1.p1	3	S	biological_process
GO:0060560	developmental growth involved in morphogenesis	15/716	72/6055	0.0193502	0.249991	0.233446	esu_F_DN37834_c2_g1_i1.p1/esu_F_DN37254_c0_g5_i1.p1/esu_F_DN37632_c8_g1_i17.p1/esu_F_DN34100_c0_g2_i1.p1/esu_pupa_NODE_688_length_5435_cov_28.903954_g489_i0.p1/esu_pupa_NODE_1849_length_3618_cov_30.141044_g1365_i0.p1/esu_F_DN32462_c0_g2_i1.p1/esu_F_DN36433_c4_g1_i2.p1/esu_F_DN35528_c3_g1_i14.p1/esu_F_DN36269_c14_g1_i2.p1/esu_F_DN37424_c2_g2_i6.p1/esu_F_DN34938_c2_g1_i4.p1/esu_F_DN36723_c3_g2_i1.p1/esu_F_DN37632_c7_g1_i1.p1/esu_F_DN37833_c5_g2_i4.p1	15	S	biological_process
GO:0060560	developmental growth involved in morphogenesis	1/297	72/6055	0.97383	1	0.962539	esu_F_DN35997_c8_g2_i2.p2	1	PS	biological_process
GO:0060562	epithelial tube morphogenesis	14/297	277/6055	0.494208	1	0.962539	esu_F_DN37641_c5_g2_i2.p1/esu_F_DN35997_c8_g2_i2.p2/esu_F_DN37053_c4_g4_i2.p1/esu_F_DN24926_c0_g1_i2.p1/esu_F_DN34068_c0_g1_i1.p1/esu_F_DN36586_c7_g3_i3.p1/esu_F_DN35230_c9_g1_i2.p1/esu_M_DN35807_c0_g1_i1.p1/esu_F_DN34212_c0_g2_i2.p1/esu_F_DN50046_c0_g1_i1.p1/esu_F_DN21165_c0_g2_i1.p1/esu_F_DN36886_c9_g1_i1.p1/esu_F_DN29484_c0_g1_i1.p1/esu_F_DN35520_c7_g2_i3.p2	14	PS	biological_process
GO:0060562	epithelial tube morphogenesis	28/273	277/6055	4.23451e-05	0.00189332	0.00160942	esu_pupa_NODE_2_length_20039_cov_2362.248873_g1_i0.p1/esu_pupa_NODE_11_length_15820_cov_33.129040_g7_i1.p1/esu_F_DN36098_c7_g2_i2.p1/esu_pupa_NODE_116_length_8821_cov_27.945816_g87_i0.p1/esu_pupa_NODE_1849_length_3618_cov_30.141044_g1365_i0.p1/esu_pupa_NODE_2632_length_3037_cov_19.516869_g1960_i0.p1/esu_M_DN50646_c0_g1_i1.p1/esu_F_DN36433_c4_g1_i2.p1/esu_M_DN53758_c3_g2_i17.p1/esu_F_DN35528_c3_g1_i14.p1/esu_F_DN15237_c0_g1_i1.p1/esu_F_DN34648_c8_g3_i1.p1/esu_F_DN37833_c5_g1_i4.p1/esu_F_DN34781_c2_g1_i1.p1/esu_F_DN37721_c1_g1_i1.p1/esu_F_DN34280_c0_g1_i3.p1/esu_F_DN35198_c5_g5_i4.p1/esu_M_DN55513_c6_g1_i10.p1/esu_pupa_NODE_5646_length_1931_cov_74.279871_g196_i10.p1/esu_F_DN33707_c0_g2_i3.p1/esu_F_DN35496_c9_g4_i1.p1/esu_F_DN36810_c6_g1_i1.p1/esu_M_DN56250_c5_g2_i30.p1/esu_pupa_NODE_491_length_6112_cov_27.055473_g349_i0.p1/esu_F_DN36905_c3_g1_i2.p1/esu_F_DN36387_c1_g1_i19.p1/esu_F_DN36111_c5_g3_i1.p1/esu_F_DN35230_c9_g1_i16.p1	28	P	biological_process
GO:0060562	epithelial tube morphogenesis	19/482	277/6055	0.78721	1	0.964936	esu_F_DN35266_c7_g2_i1.p1/esu_F_DN37641_c5_g2_i2.p1/esu_F_DN35997_c8_g2_i2.p2/esu_F_DN36627_c3_g1_i1.p1/esu_F_DN17511_c0_g1_i1.p1/esu_F_DN24926_c0_g1_i2.p1/esu_F_DN30960_c2_g1_i1.p1/esu_F_DN34068_c0_g1_i1.p1/esu_F_DN36586_c7_g3_i3.p1/esu_F_DN35799_c7_g1_i7.p1/esu_F_DN35230_c9_g1_i2.p1/esu_F_DN35064_c3_g12_i1.p1/esu_M_DN35807_c0_g1_i1.p1/esu_F_DN34212_c0_g2_i2.p1/esu_F_DN50046_c0_g1_i1.p1/esu_F_DN21165_c0_g2_i1.p1/esu_F_DN36886_c9_g1_i1.p1/esu_F_DN29484_c0_g1_i1.p1/esu_F_DN35520_c7_g2_i3.p2	19	S	biological_process
GO:0060562	epithelial tube morphogenesis	11/333	277/6055	0.904324	1	0.96678	esu_F_DN35266_c7_g2_i1.p1/esu_F_DN24926_c0_g1_i2.p1/esu_F_DN30960_c2_g1_i1.p1/esu_F_DN34068_c0_g1_i1.p1/esu_M_DN52232_c0_g1_i1.p1/esu_F_DN35230_c9_g1_i2.p1/esu_F_DN34212_c0_g2_i2.p1/esu_F_DN50046_c0_g1_i1.p1/esu_F_DN21165_c0_g2_i1.p1/esu_F_DN36886_c9_g1_i1.p1/esu_F_DN29484_c0_g1_i1.p1	11	P	biological_process
GO:0060562	epithelial tube morphogenesis	39/716	277/6055	0.137626	0.723303	0.675435	esu_F_DN37794_c5_g6_i7.p1/esu_M_DN55672_c7_g1_i23.p1/esu_pupa_NODE_2_length_20039_cov_2362.248873_g1_i0.p1/esu_pupa_NODE_11_length_15820_cov_33.129040_g7_i1.p1/esu_F_DN36098_c7_g2_i2.p1/esu_pupa_NODE_2213_length_3317_cov_13.714858_g1537_i1.p1/esu_F_DN35189_c1_g2_i2.p1/esu_pupa_NODE_116_length_8821_cov_27.945816_g87_i0.p1/esu_pupa_NODE_1849_length_3618_cov_30.141044_g1365_i0.p1/esu_pupa_NODE_2632_length_3037_cov_19.516869_g1960_i0.p1/esu_M_DN50646_c0_g1_i1.p1/esu_F_DN32462_c0_g2_i1.p1/esu_F_DN36433_c4_g1_i2.p1/esu_M_DN53758_c3_g2_i17.p1/esu_F_DN35528_c3_g1_i14.p1/esu_F_DN15237_c0_g1_i1.p1/esu_F_DN34648_c8_g3_i1.p1/esu_F_DN37833_c5_g1_i4.p1/esu_F_DN34781_c2_g1_i1.p1/esu_F_DN37721_c1_g1_i1.p1/esu_F_DN37424_c2_g2_i6.p1/esu_F_DN34639_c0_g1_i2.p1/esu_F_DN34280_c0_g1_i3.p1/esu_F_DN35198_c5_g5_i4.p1/esu_M_DN55513_c6_g1_i10.p1/esu_F_DN33406_c0_g1_i1.p1/esu_pupa_NODE_5646_length_1931_cov_74.279871_g196_i10.p1/esu_F_DN33707_c0_g2_i3.p1/esu_F_DN35496_c9_g4_i1.p1/esu_M_DN55163_c4_g3_i11.p1/esu_F_DN36810_c6_g1_i1.p1/esu_M_DN56250_c5_g2_i30.p1/esu_pupa_NODE_491_length_6112_cov_27.055473_g349_i0.p1/esu_F_DN36905_c3_g1_i2.p1/esu_pupa_NODE_249_length_7440_cov_39.921406_g184_i0.p1/esu_F_DN36387_c1_g1_i19.p1/esu_F_DN35230_c9_g1_i16.p1/esu_F_DN37224_c4_g3_i11.p1/esu_F_DN30927_c0_g1_i1.p1	39	S	biological_process
GO:0060562	epithelial tube morphogenesis	8/364	277/6055	0.995182	1	0.967852	esu_pupa_NODE_11_length_15820_cov_33.129040_g7_i1.p1/esu_pupa_NODE_2632_length_3037_cov_19.516869_g1960_i0.p1/esu_M_DN50646_c0_g1_i1.p1/esu_F_DN34639_c0_g1_i2.p1/esu_M_DN55513_c6_g1_i10.p1/esu_F_DN33406_c0_g1_i1.p1/esu_F_DN37224_c4_g3_i11.p1/esu_F_DN30927_c0_g1_i1.p1	8	PS	biological_process
GO:0060563	neuroepithelial cell differentiation	2/482	24/6055	0.580395	1	0.964936	esu_F_DN35200_c1_g2_i2.p1/esu_pupa_NODE_14022_length_985_cov_6.642544_g11876_i0.p1	2	S	biological_process
GO:0060563	neuroepithelial cell differentiation	1/333	24/6055	0.743402	1	0.96678	esu_F_DN35200_c1_g2_i2.p1	1	P	biological_process
GO:0060563	neuroepithelial cell differentiation	1/364	24/6055	0.774827	1	0.967852	esu_M_DN53849_c1_g1_i1.p1	1	PS	biological_process
GO:0060563	neuroepithelial cell differentiation	1/273	24/6055	0.67024	0.846524	0.719588	esu_pupa_NODE_297_length_7095_cov_33.007690_g224_i0.p1	1	P	biological_process
GO:0060563	neuroepithelial cell differentiation	2/716	24/6055	0.794773	1	0.93382	esu_pupa_NODE_297_length_7095_cov_33.007690_g224_i0.p1/esu_M_DN53849_c1_g1_i1.p1	2	S	biological_process
GO:0060563	neuroepithelial cell differentiation	2/297	24/6055	0.330785	1	0.962539	esu_F_DN37663_c7_g2_i2.p1/esu_pupa_NODE_14022_length_985_cov_6.642544_g11876_i0.p1	2	PS	biological_process
GO:0060581	cell fate commitment involved in pattern specification	1/482	15/6055	0.712279	1	0.964936	esu_F_DN35424_c7_g1_i3.p1	1	S	biological_process
GO:0060581	cell fate commitment involved in pattern specification	2/716	15/6055	0.54424	1	0.93382	esu_pupa_NODE_116_length_8821_cov_27.945816_g87_i0.p1/esu_M_DN56250_c5_g2_i30.p1	2	S	biological_process
GO:0060581	cell fate commitment involved in pattern specification	1/297	15/6055	0.530134	1	0.962539	esu_F_DN35424_c7_g1_i3.p1	1	PS	biological_process
GO:0060581	cell fate commitment involved in pattern specification	2/273	15/6055	0.144763	0.448513	0.381259	esu_pupa_NODE_116_length_8821_cov_27.945816_g87_i0.p1/esu_M_DN56250_c5_g2_i30.p1	2	P	biological_process
GO:0060589	nucleoside-triphosphatase regulator activity	4/364	76/6055	0.678811	1	0.967852	esu_F_DN37314_c2_g4_i1.p1/esu_F_DN35367_c2_g3_i4.p1/esu_M_DN54285_c12_g1_i1.p1/esu_F_DN34028_c2_g1_i1.p1	4	PS	molecular_function
GO:0060589	nucleoside-triphosphatase regulator activity	9/716	76/6055	0.551663	1	0.93382	esu_pupa_NODE_45_length_10947_cov_34.468825_g35_i0.p1/esu_F_DN37314_c2_g4_i1.p1/esu_pupa_NODE_2213_length_3317_cov_13.714858_g1537_i1.p1/esu_pupa_NODE_688_length_5435_cov_28.903954_g489_i0.p1/esu_F_DN35367_c2_g3_i4.p1/esu_F_DN35756_c5_g1_i3.p1/esu_M_DN54285_c12_g1_i1.p1/esu_F_DN37675_c4_g1_i14.p1/esu_M_DN55726_c6_g1_i6.p1	9	S	molecular_function
GO:0060589	nucleoside-triphosphatase regulator activity	4/482	76/6055	0.865634	1	0.964936	esu_M_DN60891_c0_g1_i1.p1/esu_F_DN36880_c8_g2_i1.p1/esu_F_DN32960_c0_g1_i1.p1/esu_F_DN34153_c0_g1_i1.p1	4	S	molecular_function
GO:0060589	nucleoside-triphosphatase regulator activity	2/297	76/6055	0.893866	1	0.962539	esu_F_DN36880_c8_g2_i1.p1/esu_F_DN32960_c0_g1_i1.p1	2	PS	molecular_function
GO:0060589	nucleoside-triphosphatase regulator activity	2/333	76/6055	0.927577	1	0.96678	esu_F_DN36818_c7_g1_i2.p1/esu_F_DN34153_c0_g1_i1.p1	2	P	molecular_function
GO:0060589	nucleoside-triphosphatase regulator activity	3/273	76/6055	0.673335	0.850145	0.722667	esu_pupa_NODE_688_length_5435_cov_28.903954_g489_i0.p1/esu_F_DN37675_c4_g1_i14.p1/esu_M_DN55726_c6_g1_i6.p1	3	P	molecular_function
GO:0060590	ATPase regulator activity	1/716	24/6055	0.951512	1	0.93382	esu_M_DN55726_c6_g1_i6.p1	1	S	molecular_function
GO:0060590	ATPase regulator activity	1/273	24/6055	0.67024	0.846524	0.719588	esu_M_DN55726_c6_g1_i6.p1	1	P	molecular_function
GO:0060590	ATPase regulator activity	1/364	24/6055	0.774827	1	0.967852	esu_F_DN34028_c2_g1_i1.p1	1	PS	molecular_function
GO:0060606	tube closure	1/273	19/6055	0.584344	0.803204	0.682764	esu_F_DN36810_c6_g1_i1.p1	1	P	biological_process
GO:0060606	tube closure	3/716	19/6055	0.393805	0.989586	0.924095	esu_F_DN32462_c0_g2_i1.p1/esu_F_DN36810_c6_g1_i1.p1/esu_F_DN30927_c0_g1_i1.p1	3	S	biological_process
GO:0060606	tube closure	1/364	19/6055	0.692654	1	0.967852	esu_F_DN30927_c0_g1_i1.p1	1	PS	biological_process
GO:0060612	adipose tissue development	2/482	15/6055	0.338072	1	0.964936	esu_F_DN36664_c6_g1_i1.p1/esu_F_DN35500_c10_g1_i2.p1	2	S	biological_process
GO:0060612	adipose tissue development	1/333	15/6055	0.572372	1	0.96678	esu_F_DN36664_c6_g1_i1.p1	1	P	biological_process
GO:0060612	adipose tissue development	1/364	15/6055	0.605875	1	0.967852	esu_F_DN36413_c5_g1_i3.p1	1	PS	biological_process
GO:0060612	adipose tissue development	1/297	15/6055	0.530134	1	0.962539	esu_F_DN35500_c10_g1_i2.p1	1	PS	biological_process
GO:0060612	adipose tissue development	1/716	15/6055	0.848931	1	0.93382	esu_F_DN36413_c5_g1_i3.p1	1	S	biological_process
GO:0060627	regulation of vesicle-mediated transport	7/297	262/6055	0.976753	1	0.962539	esu_F_DN33839_c0_g1_i2.p1/esu_F_DN37151_c5_g2_i2.p1/esu_F_DN36786_c7_g1_i14.p1/esu_F_DN40989_c0_g1_i1.p1/esu_F_DN37064_c6_g2_i3.p1/esu_F_DN33034_c0_g1_i1.p1/esu_F_DN35520_c7_g2_i3.p2	7	PS	biological_process
GO:0060627	regulation of vesicle-mediated transport	10/482	262/6055	0.998119	1	0.964936	esu_F_DN33839_c0_g1_i2.p1/esu_F_DN37033_c7_g1_i1.p1/esu_F_DN36396_c11_g1_i3.p1/esu_F_DN40989_c0_g1_i1.p1/esu_F_DN37064_c6_g2_i3.p1/esu_F_DN37730_c7_g1_i25.p1/esu_F_DN34229_c1_g1_i4.p1/esu_F_DN34891_c10_g1_i6.p1/esu_F_DN33034_c0_g1_i1.p1/esu_F_DN35520_c7_g2_i3.p2	10	S	biological_process
GO:0060627	regulation of vesicle-mediated transport	16/364	262/6055	0.512231	1	0.967852	esu_F_DN37834_c2_g1_i1.p1/esu_F_DN37632_c8_g1_i17.p1/esu_M_DN54249_c4_g1_i4.p1/esu_M_DN50646_c0_g1_i1.p1/esu_F_DN37064_c6_g2_i9.p1/esu_F_DN32089_c0_g2_i1.p1/esu_F_DN34639_c0_g1_i2.p1/esu_M_DN53849_c1_g1_i1.p1/esu_M_DN10910_c0_g1_i1.p1/esu_F_DN35081_c6_g1_i10.p1/esu_pupa_NODE_397_length_6487_cov_29.121141_g280_i0.p1/esu_M_DN54199_c10_g1_i11.p1/esu_F_DN34851_c9_g5_i1.p1/esu_F_DN36786_c7_g1_i1.p1/esu_F_DN36506_c4_g7_i3.p1/esu_F_DN35633_c7_g1_i2.p1	16	PS	biological_process
GO:0060627	regulation of vesicle-mediated transport	43/716	262/6055	0.0148309	0.215867	0.201581	esu_F_DN35604_c5_g5_i2.p1/esu_F_DN37834_c2_g1_i1.p1/esu_F_DN37632_c8_g1_i17.p1/esu_F_DN37662_c2_g4_i1.p1/esu_M_DN55853_c2_g1_i1.p1/esu_F_DN37394_c2_g2_i1.p1/esu_M_DN54249_c4_g1_i4.p1/esu_F_DN11345_c0_g2_i1.p1/esu_pupa_NODE_116_length_8821_cov_27.945816_g87_i0.p1/esu_pupa_NODE_1849_length_3618_cov_30.141044_g1365_i0.p1/esu_F_DN36103_c9_g1_i7.p1/esu_M_DN50646_c0_g1_i1.p1/esu_F_DN34910_c7_g1_i1.p1/esu_F_DN32462_c0_g2_i1.p1/esu_F_DN36685_c1_g2_i1.p1/esu_F_DN37248_c5_g1_i7.p1/esu_F_DN35081_c6_g1_i13.p1/esu_F_DN35367_c2_g10_i1.p2/esu_F_DN36269_c14_g1_i2.p1/esu_F_DN37064_c6_g2_i9.p1/esu_F_DN35218_c4_g1_i7.p1/esu_F_DN32089_c0_g2_i1.p1/esu_F_DN37528_c4_g1_i4.p1/esu_M_DN54148_c4_g3_i1.p1/esu_F_DN35584_c5_g1_i6.p1/esu_F_DN34639_c0_g1_i2.p1/esu_F_DN34475_c0_g2_i4.p1/esu_M_DN53849_c1_g1_i1.p1/esu_F_DN34561_c0_g1_i3.p1/esu_M_DN10910_c0_g1_i1.p1/esu_F_DN35081_c6_g1_i10.p1/esu_pupa_NODE_415_length_6410_cov_40.424491_g294_i0.p2/esu_F_DN35948_c5_g1_i5.p1/esu_pupa_NODE_15761_length_901_cov_19.786232_g13525_i0.p1/esu_F_DN37632_c7_g1_i1.p1/esu_M_DN53837_c3_g1_i4.p1/esu_F_DN36993_c1_g1_i12.p1/esu_M_DN56250_c5_g2_i30.p1/esu_pupa_NODE_397_length_6487_cov_29.121141_g280_i0.p1/esu_F_DN36072_c4_g1_i7.p1/esu_M_DN54199_c10_g1_i11.p1/esu_F_DN34851_c9_g5_i1.p1/esu_F_DN36786_c7_g1_i1.p1	43	S	biological_process
GO:0060627	regulation of vesicle-mediated transport	13/273	262/6055	0.401482	0.747725	0.635604	esu_M_DN54249_c4_g1_i4.p1/esu_pupa_NODE_116_length_8821_cov_27.945816_g87_i0.p1/esu_pupa_NODE_1849_length_3618_cov_30.141044_g1365_i0.p1/esu_F_DN36103_c9_g1_i7.p1/esu_M_DN50646_c0_g1_i1.p1/esu_F_DN35218_c4_g1_i7.p1/esu_M_DN54148_c4_g3_i1.p1/esu_M_DN10910_c0_g1_i1.p1/esu_pupa_NODE_415_length_6410_cov_40.424491_g294_i0.p2/esu_pupa_NODE_15761_length_901_cov_19.786232_g13525_i0.p1/esu_M_DN53837_c3_g1_i4.p1/esu_F_DN36993_c1_g1_i12.p1/esu_M_DN56250_c5_g2_i30.p1	13	P	biological_process
GO:0060627	regulation of vesicle-mediated transport	6/333	262/6055	0.997	1	0.96678	esu_F_DN37033_c7_g1_i1.p1/esu_F_DN36818_c7_g1_i2.p1/esu_F_DN35633_c7_g1_i2.p1/esu_F_DN37730_c7_g1_i25.p1/esu_F_DN34229_c1_g1_i4.p1/esu_F_DN33034_c0_g1_i1.p1	6	P	biological_process
GO:0060628	regulation of ER to Golgi vesicle-mediated transport	1/482	1517889	0.59878	1	0.964936	esu_F_DN37033_c7_g1_i1.p1	1	S	biological_process
GO:0060628	regulation of ER to Golgi vesicle-mediated transport	1/333	1517889	0.463536	1	0.96678	esu_F_DN37033_c7_g1_i1.p1	1	P	biological_process
GO:0060628	regulation of ER to Golgi vesicle-mediated transport	1/716	1517889	0.749808	1	0.93382	esu_F_DN37662_c2_g4_i1.p1	1	S	biological_process
GO:0060632	regulation of microtubule-based movement	2/364	1517919	0.159919	1	0.967852	esu_F_DN37632_c8_g1_i17.p1/esu_F_DN35081_c6_g1_i10.p1	2	PS	biological_process
GO:0060632	regulation of microtubule-based movement	3/716	1517919	0.161318	0.755985	0.705954	esu_F_DN37632_c8_g1_i17.p1/esu_F_DN35081_c6_g1_i13.p1/esu_F_DN35081_c6_g1_i10.p1	3	S	biological_process
GO:0060632	regulation of microtubule-based movement	1/297	1517919	0.45343	1	0.962539	esu_F_DN37053_c4_g4_i2.p1	1	PS	biological_process
GO:0060711	labyrinthine layer development	1/716	1517889	0.749808	1	0.93382	esu_M_DN55726_c6_g1_i6.p1	1	S	biological_process
GO:0060711	labyrinthine layer development	1/273	1517889	0.398249	0.744129	0.632547	esu_M_DN55726_c6_g1_i6.p1	1	P	biological_process
GO:0060759	regulation of response to cytokine stimulus	1/364	25/6055	0.788417	1	0.967852	esu_F_DN37314_c2_g4_i1.p1	1	PS	biological_process
GO:0060759	regulation of response to cytokine stimulus	1/273	25/6055	0.685167	0.851842	0.724109	esu_F_DN34100_c0_g2_i1.p1	1	P	biological_process
GO:0060759	regulation of response to cytokine stimulus	1/297	25/6055	0.716323	1	0.962539	esu_F_DN35962_c4_g3_i1.p1	1	PS	biological_process
GO:0060759	regulation of response to cytokine stimulus	1/333	25/6055	0.75757	1	0.96678	esu_F_DN35200_c1_g2_i2.p1	1	P	biological_process
GO:0060759	regulation of response to cytokine stimulus	2/482	25/6055	0.60301	1	0.964936	esu_F_DN35200_c1_g2_i2.p1/esu_F_DN35962_c4_g3_i1.p1	2	S	biological_process
GO:0060759	regulation of response to cytokine stimulus	3/716	25/6055	0.58108	1	0.93382	esu_F_DN37314_c2_g4_i1.p1/esu_F_DN34100_c0_g2_i1.p1/esu_F_DN36723_c3_g2_i1.p1	3	S	biological_process
GO:0060760	positive regulation of response to cytokine stimulus	1/333	1517858	0.432261	1	0.96678	esu_F_DN35200_c1_g2_i2.p1	1	P	biological_process
GO:0060760	positive regulation of response to cytokine stimulus	1/273	1517858	0.369788	0.74156	0.630364	esu_F_DN34100_c0_g2_i1.p1	1	P	biological_process
GO:0060760	positive regulation of response to cytokine stimulus	1/716	1517858	0.716192	1	0.93382	esu_F_DN34100_c0_g2_i1.p1	1	S	biological_process
GO:0060760	positive regulation of response to cytokine stimulus	2/482	1517858	0.186332	1	0.964936	esu_F_DN35200_c1_g2_i2.p1/esu_F_DN35962_c4_g3_i1.p1	2	S	biological_process
GO:0060760	positive regulation of response to cytokine stimulus	1/297	1517858	0.395483	1	0.962539	esu_F_DN35962_c4_g3_i1.p1	1	PS	biological_process
GO:0060765	regulation of androgen receptor signaling pathway	1/482	13/6055	0.660227	1	0.964936	esu_F_DN36456_c5_g1_i3.p1	1	S	biological_process
GO:0060765	regulation of androgen receptor signaling pathway	2/297	13/6055	0.131078	0.829916	0.798826	esu_F_DN36456_c5_g1_i3.p1/esu_F_DN16747_c0_g1_i1.p1	2	PS	biological_process
GO:0060765	regulation of androgen receptor signaling pathway	3/716	13/6055	0.192328	0.804298	0.75107	esu_F_DN36942_c4_g1_i14.p1/esu_M_DN54148_c4_g3_i1.p1/esu_F_DN35248_c7_g2_i3.p1	3	S	biological_process
GO:0060765	regulation of androgen receptor signaling pathway	2/333	13/6055	0.157895	1	0.96678	esu_F_DN36456_c5_g1_i3.p1/esu_F_DN36818_c7_g1_i2.p1	2	P	biological_process
GO:0060765	regulation of androgen receptor signaling pathway	3/273	13/6055	0.0185202	0.138383	0.117632	esu_F_DN36942_c4_g1_i14.p1/esu_M_DN54148_c4_g3_i1.p1/esu_F_DN35248_c7_g2_i3.p1	3	P	biological_process
GO:0060810	intracellular mRNA localization involved in pattern specification process	2/364	47/6055	0.783784	1	0.967852	esu_M_DN56116_c6_g1_i13.p1/esu_F_DN34028_c2_g1_i1.p1	2	PS	biological_process
GO:0060810	intracellular mRNA localization involved in pattern specification process	5/716	47/6055	0.667418	1	0.93382	esu_F_DN23101_c0_g1_i1.p1/esu_pupa_NODE_7133_length_1647_cov_44.888183_g5656_i0.p1/esu_F_DN34940_c7_g1_i1.p1/esu_M_DN52881_c1_g2_i2.p1/esu_F_DN54096_c0_g1_i1.p1	5	S	biological_process
GO:0060810	intracellular mRNA localization involved in pattern specification process	4/297	47/6055	0.197493	0.979632	0.942934	esu_F_DN35925_c7_g6_i1.p1/esu_pupa_NODE_7360_length_1615_cov_19.339818_g5849_i0.p1/esu_F_DN35379_c6_g1_i2.p1/esu_pupa_NODE_4135_length_2358_cov_34.744858_g3165_i0.p1	4	PS	biological_process
GO:0060810	intracellular mRNA localization involved in pattern specification process	4/273	47/6055	0.16033	0.476268	0.404852	esu_F_DN23101_c0_g1_i1.p1/esu_F_DN34940_c7_g1_i1.p1/esu_M_DN52881_c1_g2_i2.p1/esu_pupa_NODE_4135_length_2358_cov_34.744858_g3165_i0.p1	4	P	biological_process
GO:0060811	intracellular mRNA localization involved in anterior/posterior axis specification	2/364	45/6055	0.762905	1	0.967852	esu_M_DN56116_c6_g1_i13.p1/esu_F_DN34028_c2_g1_i1.p1	2	PS	biological_process
GO:0060811	intracellular mRNA localization involved in anterior/posterior axis specification	4/273	45/6055	0.143253	0.448513	0.381259	esu_F_DN23101_c0_g1_i1.p1/esu_F_DN34940_c7_g1_i1.p1/esu_M_DN52881_c1_g2_i2.p1/esu_pupa_NODE_4135_length_2358_cov_34.744858_g3165_i0.p1	4	P	biological_process
GO:0060811	intracellular mRNA localization involved in anterior/posterior axis specification	5/716	45/6055	0.628395	1	0.93382	esu_F_DN23101_c0_g1_i1.p1/esu_pupa_NODE_7133_length_1647_cov_44.888183_g5656_i0.p1/esu_F_DN34940_c7_g1_i1.p1/esu_M_DN52881_c1_g2_i2.p1/esu_F_DN54096_c0_g1_i1.p1	5	S	biological_process
GO:0060811	intracellular mRNA localization involved in anterior/posterior axis specification	4/297	45/6055	0.177424	0.952819	0.917126	esu_F_DN35925_c7_g6_i1.p1/esu_pupa_NODE_7360_length_1615_cov_19.339818_g5849_i0.p1/esu_F_DN35379_c6_g1_i2.p1/esu_pupa_NODE_4135_length_2358_cov_34.744858_g3165_i0.p1	4	PS	biological_process
GO:0060828	regulation of canonical Wnt signaling pathway	3/333	71/6055	0.75754	1	0.96678	esu_F_DN23366_c0_g1_i2.p1/esu_F_DN35605_c5_g9_i1.p2/esu_F_DN32972_c0_g1_i1.p1	3	P	biological_process
GO:0060828	regulation of canonical Wnt signaling pathway	5/482	71/6055	0.677336	1	0.964936	esu_F_DN35424_c7_g1_i3.p1/esu_M_DN53686_c7_g4_i1.p1/esu_F_DN35605_c5_g9_i1.p2/esu_F_DN35064_c3_g12_i1.p1/esu_F_DN32972_c0_g1_i1.p1	5	S	biological_process
GO:0060828	regulation of canonical Wnt signaling pathway	1/364	71/6055	0.988066	1	0.967852	esu_F_DN23366_c0_g1_i2.p1	1	PS	biological_process
GO:0060828	regulation of canonical Wnt signaling pathway	7/716	71/6055	0.750628	1	0.93382	esu_F_DN37699_c2_g4_i2.p1/esu_F_DN37167_c6_g7_i3.p1/esu_F_DN36103_c9_g1_i7.p1/esu_M_DN53359_c1_g6_i2.p1/esu_M_DN54148_c4_g3_i1.p1/esu_F_DN36488_c9_g1_i1.p1/esu_M_DN55250_c7_g1_i5.p1	7	S	biological_process
GO:0060828	regulation of canonical Wnt signaling pathway	3/273	71/6055	0.627576	0.828782	0.704507	esu_F_DN36103_c9_g1_i7.p1/esu_M_DN53359_c1_g6_i2.p1/esu_M_DN54148_c4_g3_i1.p1	3	P	biological_process
GO:0060828	regulation of canonical Wnt signaling pathway	3/297	71/6055	0.684469	1	0.962539	esu_F_DN35424_c7_g1_i3.p1/esu_F_DN16747_c0_g1_i1.p1/esu_F_DN32972_c0_g1_i1.p1	3	PS	biological_process
GO:0060840	artery development	1/716	20/6055	0.919632	1	0.93382	esu_F_DN35584_c5_g1_i6.p1	1	S	biological_process
GO:0060856	establishment of blood-brain barrier	3/273	19/6055	0.0514636	0.261946	0.222667	esu_F_DN19898_c0_g1_i1.p1/esu_F_DN35528_c3_g1_i14.p1/esu_F_DN37833_c5_g1_i4.p1	3	P	biological_process
GO:0060856	establishment of blood-brain barrier	3/716	19/6055	0.393805	0.989586	0.924095	esu_F_DN19898_c0_g1_i1.p1/esu_F_DN35528_c3_g1_i14.p1/esu_F_DN37833_c5_g1_i4.p1	3	S	biological_process
GO:0060857	establishment of glial blood-brain barrier	2/273	15/6055	0.144763	0.448513	0.381259	esu_F_DN19898_c0_g1_i1.p1/esu_F_DN37833_c5_g1_i4.p1	2	P	biological_process
GO:0060857	establishment of glial blood-brain barrier	2/716	15/6055	0.54424	1	0.93382	esu_F_DN19898_c0_g1_i1.p1/esu_F_DN37833_c5_g1_i4.p1	2	S	biological_process
GO:0060964	regulation of miRNA-mediated gene silencing	1/364	30/6055	0.845036	1	0.967852	esu_F_DN36442_c4_g4_i2.p1	1	PS	biological_process
GO:0060964	regulation of miRNA-mediated gene silencing	4/273	30/6055	0.0440366	0.23638	0.200935	esu_F_DN34100_c0_g2_i1.p1/esu_F_DN36942_c4_g1_i14.p1/esu_F_DN34940_c7_g1_i1.p1/esu_F_DN35248_c7_g2_i3.p1	4	P	biological_process
GO:0060964	regulation of miRNA-mediated gene silencing	5/716	30/6055	0.277399	0.92835	0.866912	esu_F_DN34100_c0_g2_i1.p1/esu_F_DN36942_c4_g1_i14.p1/esu_F_DN36442_c4_g4_i2.p1/esu_F_DN34940_c7_g1_i1.p1/esu_F_DN35248_c7_g2_i3.p1	5	S	biological_process
GO:0060964	regulation of miRNA-mediated gene silencing	1/297	30/6055	0.779651	1	0.962539	esu_F_DN34677_c1_g1_i4.p1	1	PS	biological_process
GO:0060966	regulation of gene silencing by RNA	3/364	35/6055	0.352298	1	0.967852	esu_F_DN30996_c0_g1_i1.p1/esu_F_DN36442_c4_g4_i2.p1/esu_F_DN34804_c15_g1_i1.p1	3	PS	biological_process
GO:0060966	regulation of gene silencing by RNA	4/273	35/6055	0.0707779	0.319188	0.271326	esu_F_DN34100_c0_g2_i1.p1/esu_F_DN36942_c4_g1_i14.p1/esu_F_DN34940_c7_g1_i1.p1/esu_F_DN35248_c7_g2_i3.p1	4	P	biological_process
GO:0060966	regulation of gene silencing by RNA	1/297	35/6055	0.828879	1	0.962539	esu_F_DN34677_c1_g1_i4.p1	1	PS	biological_process
GO:0060966	regulation of gene silencing by RNA	7/716	35/6055	0.111644	0.66556	0.621513	esu_F_DN34100_c0_g2_i1.p1/esu_F_DN30996_c0_g1_i1.p1/esu_F_DN36942_c4_g1_i14.p1/esu_F_DN36442_c4_g4_i2.p1/esu_F_DN34940_c7_g1_i1.p1/esu_F_DN35248_c7_g2_i3.p1/esu_F_DN34804_c15_g1_i1.p1	7	S	biological_process
GO:0060972	left/right pattern formation	1/273	17/6055	0.544041	0.790569	0.672024	esu_F_DN35528_c3_g1_i14.p1	1	P	biological_process
GO:0060972	left/right pattern formation	1/716	17/6055	0.882627	1	0.93382	esu_F_DN35528_c3_g1_i14.p1	1	S	biological_process
GO:0060972	left/right pattern formation	1/364	17/6055	0.651951	1	0.967852	esu_F_DN36506_c4_g7_i3.p1	1	PS	biological_process
GO:0060976	coronary vasculature development	1/716	15/6055	0.848931	1	0.93382	esu_F_DN35584_c5_g1_i6.p1	1	S	biological_process
GO:0060996	dendritic spine development	1/364	23/6055	0.760366	1	0.967852	esu_F_DN32089_c0_g2_i1.p1	1	PS	biological_process
GO:0060996	dendritic spine development	1/273	23/6055	0.654608	0.840996	0.71489	esu_F_DN36810_c6_g1_i1.p1	1	P	biological_process
GO:0060996	dendritic spine development	2/716	23/6055	0.774574	1	0.93382	esu_F_DN32089_c0_g2_i1.p1/esu_F_DN36810_c6_g1_i1.p1	2	S	biological_process
GO:0060997	dendritic spine morphogenesis	1/364	14/6055	0.580604	1	0.967852	esu_F_DN32089_c0_g2_i1.p1	1	PS	biological_process
GO:0060997	dendritic spine morphogenesis	1/716	14/6055	0.828618	1	0.93382	esu_F_DN32089_c0_g2_i1.p1	1	S	biological_process
GO:0060998	regulation of dendritic spine development	3/482	44/6055	0.692118	1	0.964936	esu_F_DN35200_c1_g2_i2.p1/esu_F_DN36396_c11_g1_i3.p1/esu_F_DN37064_c6_g2_i3.p1	3	S	biological_process
GO:0060998	regulation of dendritic spine development	9/716	44/6055	0.0685584	0.538261	0.502639	esu_F_DN35604_c5_g5_i2.p1/esu_pupa_NODE_2213_length_3317_cov_13.714858_g1537_i1.p1/esu_F_DN37064_c6_g2_i9.p1/esu_F_DN35218_c4_g1_i7.p1/esu_F_DN35584_c5_g1_i6.p1/esu_F_DN37424_c2_g2_i6.p1/esu_F_DN36723_c3_g2_i1.p1/esu_M_DN55393_c5_g5_i1.p1/esu_F_DN35496_c9_g4_i1.p1	9	S	biological_process
GO:0060998	regulation of dendritic spine development	2/364	44/6055	0.751825	1	0.967852	esu_F_DN37064_c6_g2_i9.p1/esu_M_DN55393_c5_g5_i1.p1	2	PS	biological_process
GO:0060998	regulation of dendritic spine development	1/333	44/6055	0.917754	1	0.96678	esu_F_DN35200_c1_g2_i2.p1	1	P	biological_process
GO:0060998	regulation of dendritic spine development	2/273	44/6055	0.596744	0.814069	0.692	esu_F_DN35218_c4_g1_i7.p1/esu_F_DN35496_c9_g4_i1.p1	2	P	biological_process
GO:0060998	regulation of dendritic spine development	1/297	44/6055	0.891504	1	0.962539	esu_F_DN37064_c6_g2_i3.p1	1	PS	biological_process
GO:0060999	positive regulation of dendritic spine development	3/482	32/6055	0.474346	1	0.964936	esu_F_DN35200_c1_g2_i2.p1/esu_F_DN36396_c11_g1_i3.p1/esu_F_DN37064_c6_g2_i3.p1	3	S	biological_process
GO:0060999	positive regulation of dendritic spine development	2/273	32/6055	0.426682	0.749452	0.637072	esu_F_DN35218_c4_g1_i7.p1/esu_F_DN35496_c9_g4_i1.p1	2	P	biological_process
GO:0060999	positive regulation of dendritic spine development	1/297	32/6055	0.800841	1	0.962539	esu_F_DN37064_c6_g2_i3.p1	1	PS	biological_process
GO:0060999	positive regulation of dendritic spine development	1/333	32/6055	0.837145	1	0.96678	esu_F_DN35200_c1_g2_i2.p1	1	P	biological_process
GO:0060999	positive regulation of dendritic spine development	6/716	32/6055	0.169802	0.769539	0.718611	esu_F_DN35604_c5_g5_i2.p1/esu_F_DN37064_c6_g2_i9.p1/esu_F_DN35218_c4_g1_i7.p1/esu_F_DN37424_c2_g2_i6.p1/esu_M_DN55393_c5_g5_i1.p1/esu_F_DN35496_c9_g4_i1.p1	6	S	biological_process
GO:0060999	positive regulation of dendritic spine development	2/364	32/6055	0.581661	1	0.967852	esu_F_DN37064_c6_g2_i9.p1/esu_M_DN55393_c5_g5_i1.p1	2	PS	biological_process
GO:0061001	regulation of dendritic spine morphogenesis	2/364	23/6055	0.406474	1	0.967852	esu_F_DN37064_c6_g2_i9.p1/esu_M_DN55393_c5_g5_i1.p1	2	PS	biological_process
GO:0061001	regulation of dendritic spine morphogenesis	3/482	23/6055	0.275437	1	0.964936	esu_F_DN35200_c1_g2_i2.p1/esu_F_DN36396_c11_g1_i3.p1/esu_F_DN37064_c6_g2_i3.p1	3	S	biological_process
GO:0061001	regulation of dendritic spine morphogenesis	5/716	23/6055	0.12705	0.704914	0.658263	esu_pupa_NODE_2213_length_3317_cov_13.714858_g1537_i1.p1/esu_F_DN37064_c6_g2_i9.p1/esu_F_DN35584_c5_g1_i6.p1/esu_F_DN37424_c2_g2_i6.p1/esu_M_DN55393_c5_g5_i1.p1	5	S	biological_process
GO:0061001	regulation of dendritic spine morphogenesis	1/297	23/6055	0.686177	1	0.962539	esu_F_DN37064_c6_g2_i3.p1	1	PS	biological_process
GO:0061001	regulation of dendritic spine morphogenesis	1/333	23/6055	0.728408	1	0.96678	esu_F_DN35200_c1_g2_i2.p1	1	P	biological_process
GO:0061003	positive regulation of dendritic spine morphogenesis	2/364	16/6055	0.249596	1	0.967852	esu_F_DN37064_c6_g2_i9.p1/esu_M_DN55393_c5_g5_i1.p1	2	PS	biological_process
GO:0061003	positive regulation of dendritic spine morphogenesis	3/482	16/6055	0.12947	0.968517	0.934557	esu_F_DN35200_c1_g2_i2.p1/esu_F_DN36396_c11_g1_i3.p1/esu_F_DN37064_c6_g2_i3.p1	3	S	biological_process
GO:0061003	positive regulation of dendritic spine morphogenesis	1/297	16/6055	0.553239	1	0.962539	esu_F_DN37064_c6_g2_i3.p1	1	PS	biological_process
GO:0061003	positive regulation of dendritic spine morphogenesis	3/716	16/6055	0.29176	0.933591	0.871807	esu_F_DN37064_c6_g2_i9.p1/esu_F_DN37424_c2_g2_i6.p1/esu_M_DN55393_c5_g5_i1.p1	3	S	biological_process
GO:0061003	positive regulation of dendritic spine morphogenesis	1/333	16/6055	0.595948	1	0.96678	esu_F_DN35200_c1_g2_i2.p1	1	P	biological_process
GO:0061005	cell differentiation involved in kidney development	3/716	1517889	0.132018	0.704914	0.658263	esu_F_DN36433_c4_g1_i2.p1/esu_F_DN37412_c8_g1_i1.p1/esu_F_DN37224_c4_g3_i11.p1	3	S	biological_process
GO:0061005	cell differentiation involved in kidney development	2/273	1517889	0.0851758	0.345888	0.294022	esu_F_DN36433_c4_g1_i2.p1/esu_F_DN37412_c8_g1_i1.p1	2	P	biological_process
GO:0061005	cell differentiation involved in kidney development	1/364	1517889	0.49468	1	0.967852	esu_F_DN37224_c4_g3_i11.p1	1	PS	biological_process
GO:0061005	cell differentiation involved in kidney development	1/482	1517889	0.59878	1	0.964936	esu_F_DN37248_c6_g2_i6.p1	1	S	biological_process
GO:0061005	cell differentiation involved in kidney development	1/333	1517889	0.463536	1	0.96678	esu_F_DN37248_c6_g2_i6.p1	1	P	biological_process
GO:0061008	hepaticobiliary system development	5/273	112/6055	0.57407	0.803204	0.682764	esu_F_DN35528_c3_g1_i14.p1/esu_M_DN55215_c6_g1_i12.p1/esu_F_DN35218_c4_g1_i7.p1/esu_M_DN10910_c0_g1_i1.p1/esu_F_DN34750_c5_g1_i11.p1	5	P	biological_process
GO:0061008	hepaticobiliary system development	13/716	112/6055	0.573179	1	0.93382	esu_F_DN36050_c3_g1_i1.p1/esu_F_DN33216_c0_g1_i1.p1/esu_F_DN38461_c0_g1_i1.p1/esu_F_DN35528_c3_g1_i14.p1/esu_M_DN55215_c6_g1_i12.p1/esu_F_DN37388_c2_g3_i1.p1/esu_F_DN35218_c4_g1_i7.p1/esu_F_DN36806_c8_g4_i1.p1/esu_F_DN36837_c2_g5_i1.p1/esu_M_DN10910_c0_g1_i1.p1/esu_F_DN32931_c1_g1_i2.p1/esu_F_DN37310_c8_g4_i2.p1/esu_F_DN34750_c5_g1_i11.p1	13	S	biological_process
GO:0061008	hepaticobiliary system development	7/364	112/6055	0.514295	1	0.967852	esu_F_DN36050_c3_g1_i1.p1/esu_F_DN36839_c4_g1_i3.p1/esu_F_DN33216_c0_g1_i1.p1/esu_F_DN38461_c0_g1_i1.p1/esu_F_DN37388_c2_g3_i1.p1/esu_F_DN36806_c8_g4_i1.p1/esu_M_DN10910_c0_g1_i1.p1	7	PS	biological_process
GO:0061008	hepaticobiliary system development	4/297	112/6055	0.807275	1	0.962539	esu_F_DN36975_c3_g1_i1.p1/esu_F_DN50046_c0_g1_i1.p1/esu_F_DN33034_c0_g1_i1.p1/esu_F_DN29484_c0_g1_i1.p1	4	PS	biological_process
GO:0061008	hepaticobiliary system development	8/482	112/6055	0.677768	1	0.964936	esu_F_DN36975_c3_g1_i1.p1/esu_F_DN36664_c6_g1_i1.p1/esu_F_DN35375_c9_g2_i1.p1/esu_F_DN6976_c0_g1_i1.p1/esu_M_DN54218_c2_g4_i1.p2/esu_F_DN50046_c0_g1_i1.p1/esu_F_DN33034_c0_g1_i1.p1/esu_F_DN29484_c0_g1_i1.p1	8	S	biological_process
GO:0061008	hepaticobiliary system development	8/333	112/6055	0.273608	1	0.96678	esu_F_DN36664_c6_g1_i1.p1/esu_F_DN35375_c9_g2_i1.p1/esu_F_DN6976_c0_g1_i1.p1/esu_M_DN54218_c2_g4_i1.p2/esu_M_DN52232_c0_g1_i1.p1/esu_F_DN50046_c0_g1_i1.p1/esu_F_DN33034_c0_g1_i1.p1/esu_F_DN29484_c0_g1_i1.p1	8	P	biological_process
GO:0061013	regulation of mRNA catabolic process	4/273	56/6055	0.244793	0.606464	0.515525	esu_F_DN34100_c0_g2_i1.p1/esu_M_DN53758_c3_g2_i17.p1/esu_F_DN33977_c1_g1_i4.p1/esu_F_DN35496_c9_g4_i1.p1	4	P	biological_process
GO:0061013	regulation of mRNA catabolic process	9/716	56/6055	0.211204	0.840131	0.784531	esu_F_DN37677_c8_g1_i1.p1/esu_F_DN34100_c0_g2_i1.p1/esu_F_DN33216_c0_g1_i1.p1/esu_M_DN53758_c3_g2_i17.p1/esu_F_DN34100_c0_g1_i2.p1/esu_pupa_NODE_2771_length_2957_cov_106.476075_g2061_i0.p1/esu_M_DN55563_c6_g11_i2.p1/esu_F_DN35496_c9_g4_i1.p1/esu_M_DN54199_c10_g1_i11.p1	9	S	biological_process
GO:0061013	regulation of mRNA catabolic process	4/364	56/6055	0.437088	1	0.967852	esu_F_DN37677_c8_g1_i1.p1/esu_F_DN33216_c0_g1_i1.p1/esu_F_DN34100_c0_g1_i2.p1/esu_M_DN54199_c10_g1_i11.p1	4	PS	biological_process
GO:0061014	positive regulation of mRNA catabolic process	2/716	25/6055	0.813355	1	0.93382	esu_F_DN37677_c8_g1_i1.p1/esu_pupa_NODE_2771_length_2957_cov_106.476075_g2061_i0.p1	2	S	biological_process
GO:0061014	positive regulation of mRNA catabolic process	1/364	25/6055	0.788417	1	0.967852	esu_F_DN37677_c8_g1_i1.p1	1	PS	biological_process
GO:0061014	positive regulation of mRNA catabolic process	1/273	25/6055	0.685167	0.851842	0.724109	esu_F_DN33977_c1_g1_i4.p1	1	P	biological_process
GO:0061024	membrane organization	15/273	300/6055	0.376823	0.744129	0.632547	esu_F_DN33549_c0_g1_i2.p1/esu_F_DN25741_c0_g1_i1.p1/esu_pupa_NODE_1849_length_3618_cov_30.141044_g1365_i0.p1/esu_F_DN37833_c5_g1_i4.p1/esu_F_DN34280_c0_g1_i3.p1/esu_F_DN21742_c0_g1_i1.p1/esu_F_DN37412_c8_g1_i1.p1/esu_F_DN36937_c3_g8_i1.p2/esu_M_DN55513_c6_g1_i10.p1/esu_pupa_NODE_89_length_9167_cov_50.003079_g64_i2.p1/esu_M_DN53837_c3_g1_i4.p1/esu_M_DN54124_c9_g2_i12.p1/esu_F_DN35710_c3_g1_i4.p1/esu_M_DN55973_c4_g7_i1.p1/esu_F_DN36111_c5_g3_i1.p1	15	P	biological_process
GO:0061024	membrane organization	14/482	300/6055	0.992207	1	0.964936	esu_pupa_NODE_5565_length_1955_cov_7.228480_g4333_i0.p1/esu_F_DN35997_c8_g2_i2.p2/esu_F_DN35200_c1_g2_i2.p1/esu_F_DN23786_c0_g1_i1.p1/esu_F_DN36396_c11_g1_i3.p1/esu_F_DN35799_c7_g1_i7.p1/esu_F_DN37064_c6_g2_i3.p1/esu_M_DN55682_c9_g1_i16.p1/esu_F_DN36316_c2_g6_i1.p1/esu_M_DN51394_c1_g1_i1.p1/esu_F_DN34891_c10_g1_i6.p1/esu_F_DN33743_c0_g1_i1.p1/esu_F_DN33034_c0_g1_i1.p1/esu_F_DN35520_c7_g2_i3.p2	14	S	biological_process
GO:0061024	membrane organization	26/364	300/6055	0.036467	0.511005	0.494577	esu_F_DN37314_c2_g4_i1.p1/esu_F_DN35691_c11_g1_i1.p1/esu_F_DN33379_c0_g2_i1.p1/esu_F_DN33549_c0_g1_i2.p1/esu_F_DN37502_c3_g1_i1.p2/esu_F_DN25741_c0_g1_i1.p1/esu_F_DN30971_c0_g2_i1.p2/esu_M_DN48393_c0_g1_i1.p1/esu_F_DN35851_c7_g1_i5.p1/esu_F_DN37064_c6_g2_i9.p1/esu_F_DN32089_c0_g2_i1.p1/esu_F_DN36693_c3_g2_i3.p1/esu_F_DN36693_c3_g2_i11.p1/esu_M_DN55513_c6_g1_i10.p1/esu_M_DN53849_c1_g1_i1.p1/esu_F_DN28207_c0_g1_i1.p1/esu_M_DN55393_c5_g5_i1.p1/esu_F_DN34855_c2_g1_i4.p1/esu_F_DN18053_c0_g1_i1.p1/esu_F_DN37781_c5_g1_i1.p2/esu_pupa_NODE_397_length_6487_cov_29.121141_g280_i0.p1/esu_F_DN37224_c4_g3_i11.p1/esu_F_DN25601_c0_g1_i1.p1/esu_F_DN36786_c7_g1_i1.p1/esu_F_DN36506_c4_g7_i3.p1/esu_F_DN35633_c7_g1_i2.p1	26	PS	biological_process
GO:0061024	membrane organization	8/297	300/6055	0.98316	1	0.962539	esu_pupa_NODE_5565_length_1955_cov_7.228480_g4333_i0.p1/esu_F_DN35997_c8_g2_i2.p2/esu_F_DN37663_c7_g2_i2.p1/esu_F_DN36786_c7_g1_i14.p1/esu_F_DN37064_c6_g2_i3.p1/esu_F_DN33743_c0_g1_i1.p1/esu_F_DN33034_c0_g1_i1.p1/esu_F_DN35520_c7_g2_i3.p2	8	PS	biological_process
GO:0061024	membrane organization	55/716	300/6055	0.0004844	0.0208804	0.0194986	esu_F_DN37662_c2_g4_i1.p1/esu_F_DN37314_c2_g4_i1.p1/esu_F_DN35691_c11_g1_i1.p1/esu_F_DN34410_c0_g1_i1.p1/esu_F_DN37394_c2_g2_i1.p1/esu_pupa_NODE_2213_length_3317_cov_13.714858_g1537_i1.p1/esu_F_DN33379_c0_g2_i1.p1/esu_F_DN33549_c0_g1_i2.p1/esu_F_DN37502_c3_g1_i1.p2/esu_F_DN25741_c0_g1_i1.p1/esu_F_DN30971_c0_g2_i1.p2/esu_pupa_NODE_1849_length_3618_cov_30.141044_g1365_i0.p1/esu_M_DN48393_c0_g1_i1.p1/esu_F_DN37641_c4_g2_i1.p1/esu_F_DN37833_c5_g1_i4.p1/esu_F_DN33238_c0_g1_i1.p1/esu_F_DN35367_c2_g10_i1.p2/esu_F_DN35851_c7_g1_i5.p1/esu_F_DN37064_c6_g2_i9.p1/esu_F_DN32089_c0_g2_i1.p1/esu_M_DN55106_c9_g14_i1.p1/esu_M_DN55563_c6_g11_i2.p1/esu_F_DN36693_c3_g2_i3.p1/esu_F_DN35584_c5_g1_i6.p1/esu_F_DN37424_c2_g2_i6.p1/esu_F_DN34280_c0_g1_i3.p1/esu_F_DN21742_c0_g1_i1.p1/esu_F_DN37412_c8_g1_i1.p1/esu_M_DN54610_c7_g1_i13.p1/esu_F_DN36693_c3_g2_i11.p1/esu_F_DN36937_c3_g8_i1.p2/esu_M_DN55513_c6_g1_i10.p1/esu_F_DN36837_c2_g5_i1.p1/esu_M_DN53849_c1_g1_i1.p1/esu_F_DN34561_c0_g1_i3.p1/esu_F_DN37099_c1_g2_i7.p1/esu_F_DN36250_c2_g3_i1.p1/esu_F_DN28207_c0_g1_i1.p1/esu_pupa_NODE_89_length_9167_cov_50.003079_g64_i2.p1/esu_F_DN36723_c3_g2_i1.p1/esu_M_DN55393_c5_g5_i1.p1/esu_F_DN34855_c2_g1_i4.p1/esu_F_DN28342_c0_g1_i1.p1/esu_F_DN22153_c0_g1_i2.p1/esu_M_DN53837_c3_g1_i4.p1/esu_F_DN18053_c0_g1_i1.p1/esu_F_DN37781_c5_g1_i1.p2/esu_M_DN54124_c9_g2_i12.p1/esu_F_DN35710_c3_g1_i4.p1/esu_pupa_NODE_249_length_7440_cov_39.921406_g184_i0.p1/esu_M_DN55973_c4_g7_i1.p1/esu_pupa_NODE_397_length_6487_cov_29.121141_g280_i0.p1/esu_F_DN37224_c4_g3_i11.p1/esu_F_DN25601_c0_g1_i1.p1/esu_F_DN36786_c7_g1_i1.p1	55	S	biological_process
GO:0061024	membrane organization	4/333	300/6055	0.999967	1	0.96678	esu_F_DN35200_c1_g2_i2.p1/esu_F_DN35633_c7_g1_i2.p1/esu_M_DN55682_c9_g1_i16.p1/esu_F_DN33034_c0_g1_i1.p1	4	P	biological_process
GO:0061025	membrane fusion	3/364	65/6055	0.758613	1	0.967852	esu_M_DN48393_c0_g1_i1.p1/esu_M_DN55393_c5_g5_i1.p1/esu_F_DN37781_c5_g1_i1.p2	3	PS	biological_process
GO:0061025	membrane fusion	2/482	65/6055	0.970447	1	0.964936	esu_F_DN23786_c0_g1_i1.p1/esu_F_DN36396_c11_g1_i3.p1	2	S	biological_process
GO:0061025	membrane fusion	7/716	65/6055	0.662053	1	0.93382	esu_M_DN48393_c0_g1_i1.p1/esu_M_DN54610_c7_g1_i13.p1/esu_F_DN34561_c0_g1_i3.p1/esu_M_DN55393_c5_g5_i1.p1/esu_F_DN28342_c0_g1_i1.p1/esu_F_DN22153_c0_g1_i2.p1/esu_F_DN37781_c5_g1_i1.p2	7	S	biological_process
GO:0061028	establishment of endothelial barrier	3/273	26/6055	0.109998	0.39711	0.337564	esu_pupa_NODE_297_length_7095_cov_33.007690_g224_i0.p1/esu_F_DN45739_c0_g1_i1.p1/esu_F_DN35528_c3_g1_i14.p1	3	P	biological_process
GO:0061028	establishment of endothelial barrier	4/716	26/6055	0.370222	0.975215	0.910676	esu_pupa_NODE_297_length_7095_cov_33.007690_g224_i0.p1/esu_F_DN45739_c0_g1_i1.p1/esu_F_DN35528_c3_g1_i14.p1/esu_F_DN36723_c3_g2_i1.p1	4	S	biological_process
GO:0061035	regulation of cartilage development	2/716	1517889	0.380036	0.975215	0.910676	esu_F_DN35528_c3_g1_i14.p1/esu_M_DN51343_c0_g1_i4.p1	2	S	biological_process
GO:0061035	regulation of cartilage development	1/273	1517889	0.398249	0.744129	0.632547	esu_F_DN35528_c3_g1_i14.p1	1	P	biological_process
GO:0061041	regulation of wound healing	5/716	49/6055	0.70366	1	0.93382	esu_F_DN37382_c10_g3_i4.p1/esu_F_DN37064_c6_g2_i9.p1/esu_F_DN35496_c9_g4_i1.p1/esu_F_DN34750_c5_g1_i11.p1/esu_F_DN36993_c1_g1_i12.p1	5	S	biological_process
GO:0061041	regulation of wound healing	2/482	49/6055	0.91095	1	0.964936	esu_F_DN37064_c6_g2_i3.p1/esu_F_DN35520_c7_g2_i3.p2	2	S	biological_process
GO:0061041	regulation of wound healing	2/364	49/6055	0.803034	1	0.967852	esu_F_DN37382_c10_g3_i4.p1/esu_F_DN37064_c6_g2_i9.p1	2	PS	biological_process
GO:0061041	regulation of wound healing	3/273	49/6055	0.381212	0.744129	0.632547	esu_F_DN35496_c9_g4_i1.p1/esu_F_DN34750_c5_g1_i11.p1/esu_F_DN36993_c1_g1_i12.p1	3	P	biological_process
GO:0061041	regulation of wound healing	3/297	49/6055	0.434216	1	0.962539	esu_F_DN35173_c3_g1_i2.p1/esu_F_DN37064_c6_g2_i3.p1/esu_F_DN35520_c7_g2_i3.p2	3	PS	biological_process
GO:0061045	negative regulation of wound healing	1/273	19/6055	0.584344	0.803204	0.682764	esu_F_DN36993_c1_g1_i12.p1	1	P	biological_process
GO:0061045	negative regulation of wound healing	2/716	19/6055	0.675687	1	0.93382	esu_F_DN37064_c6_g2_i9.p1/esu_F_DN36993_c1_g1_i12.p1	2	S	biological_process
GO:0061045	negative regulation of wound healing	1/364	19/6055	0.692654	1	0.967852	esu_F_DN37064_c6_g2_i9.p1	1	PS	biological_process
GO:0061045	negative regulation of wound healing	2/297	19/6055	0.238441	1	0.962539	esu_F_DN37064_c6_g2_i3.p1/esu_F_DN35520_c7_g2_i3.p2	2	PS	biological_process
GO:0061045	negative regulation of wound healing	2/482	19/6055	0.453642	1	0.964936	esu_F_DN37064_c6_g2_i3.p1/esu_F_DN35520_c7_g2_i3.p2	2	S	biological_process
GO:0061050	regulation of cell growth involved in cardiac muscle cell development	1/364	1517858	0.462303	1	0.967852	esu_F_DN36300_c0_g5_i1.p1	1	PS	biological_process
GO:0061050	regulation of cell growth involved in cardiac muscle cell development	2/716	1517858	0.334942	0.950344	0.887451	esu_F_DN36300_c0_g5_i1.p1/esu_F_DN35496_c9_g4_i1.p1	2	S	biological_process
GO:0061050	regulation of cell growth involved in cardiac muscle cell development	1/273	1517858	0.369788	0.74156	0.630364	esu_F_DN35496_c9_g4_i1.p1	1	P	biological_process
GO:0061053	somite development	6/716	17/6055	0.0104959	0.180281	0.16835	esu_F_DN17651_c0_g1_i1.p1/esu_F_DN32462_c0_g2_i1.p1/esu_pupa_NODE_294_length_7109_cov_26.645821_g221_i0.p1/esu_F_DN36975_c11_g1_i6.p1/esu_F_DN37632_c7_g1_i1.p1/esu_pupa_NODE_249_length_7440_cov_39.921406_g184_i0.p1	6	S	biological_process
GO:0061053	somite development	3/273	17/6055	0.0385693	0.217338	0.184748	esu_F_DN17651_c0_g1_i1.p1/esu_pupa_NODE_294_length_7109_cov_26.645821_g221_i0.p1/esu_F_DN36975_c11_g1_i6.p1	3	P	biological_process
GO:0061053	somite development	1/364	17/6055	0.651951	1	0.967852	esu_pupa_NODE_294_length_7109_cov_26.645821_g221_i0.p1	1	PS	biological_process
GO:0061061	muscle structure development	7/333	335/6055	0.999533	1	0.96678	esu_M_DN54218_c2_g4_i1.p2/esu_F_DN35633_c7_g1_i2.p1/esu_M_DN55682_c9_g1_i16.p1/esu_F_DN35230_c9_g1_i2.p1/esu_F_DN34212_c0_g2_i2.p1/esu_F_DN33034_c0_g1_i1.p1/esu_F_DN37152_c6_g1_i7.p1	7	P	biological_process
GO:0061061	muscle structure development	11/297	335/6055	0.945723	1	0.962539	esu_F_DN37448_c1_g5_i2.p1/esu_M_DN53809_c7_g4_i2.p1/esu_F_DN37351_c1_g1_i13.p1/esu_F_DN16747_c0_g1_i1.p1/esu_pupa_NODE_197_length_7850_cov_51.747075_g146_i0.p1/esu_F_DN35173_c3_g1_i2.p1/esu_F_DN36586_c7_g3_i3.p1/esu_F_DN35230_c9_g1_i2.p1/esu_F_DN34212_c0_g2_i2.p1/esu_F_DN33034_c0_g1_i1.p1/esu_F_DN37152_c6_g1_i7.p1	11	PS	biological_process
GO:0061061	muscle structure development	12/482	335/6055	0.999741	1	0.964936	esu_pupa_NODE_10944_length_1192_cov_9.674710_g9039_i0.p1/esu_F_DN31607_c0_g2_i1.p1/esu_F_DN35471_c7_g1_i3.p1/esu_F_DN36627_c3_g1_i1.p1/esu_F_DN36153_c0_g1_i1.p1/esu_F_DN36586_c7_g3_i3.p1/esu_M_DN54218_c2_g4_i1.p2/esu_M_DN55682_c9_g1_i16.p1/esu_F_DN35230_c9_g1_i2.p1/esu_F_DN34212_c0_g2_i2.p1/esu_F_DN33034_c0_g1_i1.p1/esu_F_DN37152_c6_g1_i7.p1	12	S	biological_process
GO:0061061	muscle structure development	48/716	335/6055	0.0872904	0.609537	0.569198	esu_F_DN37297_c4_g4_i3.p1/esu_M_DN55672_c7_g1_i23.p1/esu_F_DN37748_c1_g1_i1.p1/esu_pupa_NODE_160_length_8244_cov_22.292620_g119_i0.p1/esu_M_DN54249_c4_g1_i4.p1/esu_F_DN36942_c4_g1_i14.p1/esu_M_DN55500_c2_g1_i20.p1/esu_pupa_NODE_1849_length_3618_cov_30.141044_g1365_i0.p1/esu_F_DN36103_c9_g1_i7.p1/esu_F_DN35321_c3_g1_i1.p1/esu_F_DN38461_c0_g1_i1.p1/esu_M_DN50646_c0_g1_i1.p1/esu_F_DN32462_c0_g2_i1.p1/esu_pupa_NODE_294_length_7109_cov_26.645821_g221_i0.p1/esu_F_DN36433_c4_g1_i2.p1/esu_F_DN35528_c3_g1_i14.p1/esu_F_DN15237_c0_g1_i1.p1/esu_F_DN34648_c8_g3_i1.p1/esu_M_DN56404_c2_g1_i15.p1/esu_F_DN37833_c5_g1_i4.p1/esu_F_DN36768_c2_g2_i1.p1/esu_F_DN37721_c1_g1_i1.p1/esu_F_DN36269_c14_g1_i2.p1/esu_F_DN32089_c0_g2_i1.p1/esu_F_DN35194_c13_g2_i5.p1/esu_F_DN54096_c0_g1_i1.p1/esu_F_DN35248_c7_g2_i3.p1/esu_F_DN37027_c3_g1_i3.p1/esu_F_DN34639_c0_g1_i2.p1/esu_M_DN53433_c4_g1_i8.p1/esu_F_DN3548_c0_g2_i1.p1/esu_F_DN37430_c1_g1_i19.p1/esu_F_DN34280_c0_g1_i3.p1/esu_M_DN54610_c7_g1_i13.p1/esu_M_DN53419_c3_g1_i12.p1/esu_pupa_NODE_5518_length_1964_cov_14.460603_g4300_i0.p1/esu_M_DN55513_c6_g1_i10.p1/esu_F_DN36915_c5_g2_i1.p1/esu_pupa_NODE_89_length_9167_cov_50.003079_g64_i2.p1/esu_F_DN36975_c11_g1_i6.p1/esu_F_DN37632_c7_g1_i1.p1/esu_F_DN35496_c9_g4_i1.p1/esu_M_DN53837_c3_g1_i4.p1/esu_pupa_NODE_992_length_4719_cov_50.457813_g709_i0.p1/esu_F_DN36810_c6_g1_i1.p1/esu_M_DN56037_c3_g3_i5.p1/esu_pupa_NODE_197_length_7850_cov_51.747075_g146_i0.p1/esu_F_DN35230_c9_g1_i16.p1	48	S	biological_process
GO:0061061	muscle structure development	38/273	335/6055	8.18487e-08	2.77988e-05	2.36304e-05	esu_F_DN37297_c4_g4_i3.p1/esu_F_DN37748_c1_g1_i1.p1/esu_M_DN54249_c4_g1_i4.p1/esu_F_DN36942_c4_g1_i14.p1/esu_F_DN37407_c5_g11_i1.p1/esu_pupa_NODE_1849_length_3618_cov_30.141044_g1365_i0.p1/esu_F_DN36103_c9_g1_i7.p1/esu_M_DN50646_c0_g1_i1.p1/esu_pupa_NODE_294_length_7109_cov_26.645821_g221_i0.p1/esu_F_DN36433_c4_g1_i2.p1/esu_F_DN35528_c3_g1_i14.p1/esu_F_DN15237_c0_g1_i1.p1/esu_F_DN34648_c8_g3_i1.p1/esu_M_DN56404_c2_g1_i15.p1/esu_F_DN37833_c5_g1_i4.p1/esu_F_DN36569_c4_g1_i3.p2/esu_F_DN37721_c1_g1_i1.p1/esu_F_DN37297_c4_g3_i6.p1/esu_F_DN35194_c13_g2_i5.p1/esu_F_DN35248_c7_g2_i3.p1/esu_F_DN37027_c3_g1_i3.p1/esu_M_DN53433_c4_g1_i8.p1/esu_F_DN37430_c1_g1_i19.p1/esu_F_DN34280_c0_g1_i3.p1/esu_M_DN53809_c7_g4_i2.p1/esu_M_DN53419_c3_g1_i12.p1/esu_M_DN55513_c6_g1_i10.p1/esu_F_DN36915_c5_g2_i1.p1/esu_pupa_NODE_89_length_9167_cov_50.003079_g64_i2.p1/esu_F_DN36975_c11_g1_i6.p1/esu_F_DN35496_c9_g4_i1.p1/esu_M_DN53837_c3_g1_i4.p1/esu_pupa_NODE_992_length_4719_cov_50.457813_g709_i0.p1/esu_F_DN36810_c6_g1_i1.p1/esu_M_DN56037_c3_g3_i5.p1/esu_M_DN10162_c0_g1_i1.p1/esu_pupa_NODE_197_length_7850_cov_51.747075_g146_i0.p1/esu_F_DN35230_c9_g1_i16.p1	38	P	biological_process
GO:0061061	muscle structure development	15/364	335/6055	0.913554	1	0.967852	esu_F_DN37297_c4_g4_i3.p1/esu_M_DN54249_c4_g1_i4.p1/esu_M_DN56503_c7_g1_i4.p1/esu_M_DN55500_c2_g1_i20.p1/esu_F_DN38461_c0_g1_i1.p1/esu_M_DN50646_c0_g1_i1.p1/esu_pupa_NODE_294_length_7109_cov_26.645821_g221_i0.p1/esu_F_DN32089_c0_g2_i1.p1/esu_F_DN35194_c13_g2_i5.p1/esu_F_DN34639_c0_g1_i2.p1/esu_F_DN3548_c0_g2_i1.p1/esu_F_DN37430_c1_g1_i19.p1/esu_pupa_NODE_5518_length_1964_cov_14.460603_g4300_i0.p1/esu_M_DN55513_c6_g1_i10.p1/esu_F_DN35633_c7_g1_i2.p1	15	PS	biological_process
GO:0061062	regulation of nematode larval development	8/716	67/6055	0.545112	1	0.93382	esu_F_DN36752_c1_g2_i4.p1/esu_M_DN50646_c0_g1_i1.p1/esu_F_DN34648_c8_g3_i1.p1/esu_F_DN35391_c4_g11_i1.p1/esu_F_DN35472_c7_g4_i2.p1/esu_F_DN37064_c6_g2_i9.p1/esu_M_DN54131_c2_g1_i4.p1/esu_F_DN33406_c0_g1_i1.p1	8	S	biological_process
GO:0061062	regulation of nematode larval development	4/482	67/6055	0.791986	1	0.964936	esu_F_DN35209_c6_g2_i3.p1/esu_F_DN36586_c7_g3_i3.p1/esu_F_DN37064_c6_g2_i3.p1/esu_F_DN37730_c7_g1_i25.p1	4	S	biological_process
GO:0061062	regulation of nematode larval development	3/297	67/6055	0.645787	1	0.962539	esu_F_DN37663_c7_g2_i2.p1/esu_F_DN36586_c7_g3_i3.p1/esu_F_DN37064_c6_g2_i3.p1	3	PS	biological_process
GO:0061062	regulation of nematode larval development	1/333	67/6055	0.977881	1	0.96678	esu_F_DN37730_c7_g1_i25.p1	1	P	biological_process
GO:0061062	regulation of nematode larval development	5/273	67/6055	0.183374	0.512988	0.436065	esu_F_DN36752_c1_g2_i4.p1/esu_M_DN50646_c0_g1_i1.p1/esu_F_DN34648_c8_g3_i1.p1/esu_F_DN35391_c4_g11_i1.p1/esu_F_DN35472_c7_g4_i2.p1	5	P	biological_process
GO:0061062	regulation of nematode larval development	4/364	67/6055	0.579207	1	0.967852	esu_M_DN50646_c0_g1_i1.p1/esu_F_DN37064_c6_g2_i9.p1/esu_M_DN54131_c2_g1_i4.p1/esu_F_DN33406_c0_g1_i1.p1	4	PS	biological_process
GO:0061063	positive regulation of nematode larval development	1/297	38/6055	0.852981	1	0.962539	esu_F_DN37064_c6_g2_i3.p1	1	PS	biological_process
GO:0061063	positive regulation of nematode larval development	2/273	38/6055	0.516622	0.784205	0.666614	esu_F_DN36752_c1_g2_i4.p1/esu_F_DN35391_c4_g11_i1.p1	2	P	biological_process
GO:0061063	positive regulation of nematode larval development	3/364	38/6055	0.402314	1	0.967852	esu_F_DN37064_c6_g2_i9.p1/esu_M_DN54131_c2_g1_i4.p1/esu_F_DN33406_c0_g1_i1.p1	3	PS	biological_process
GO:0061063	positive regulation of nematode larval development	1/482	38/6055	0.957668	1	0.964936	esu_F_DN37064_c6_g2_i3.p1	1	S	biological_process
GO:0061063	positive regulation of nematode larval development	5/716	38/6055	0.472746	1	0.93382	esu_F_DN36752_c1_g2_i4.p1/esu_F_DN35391_c4_g11_i1.p1/esu_F_DN37064_c6_g2_i9.p1/esu_M_DN54131_c2_g1_i4.p1/esu_F_DN33406_c0_g1_i1.p1	5	S	biological_process
GO:0061064	negative regulation of nematode larval development	1/482	15/6055	0.712279	1	0.964936	esu_F_DN35209_c6_g2_i3.p1	1	S	biological_process
GO:0061064	negative regulation of nematode larval development	1/716	15/6055	0.848931	1	0.93382	esu_F_DN35472_c7_g4_i2.p1	1	S	biological_process
GO:0061064	negative regulation of nematode larval development	1/273	15/6055	0.499847	0.772552	0.656709	esu_F_DN35472_c7_g4_i2.p1	1	P	biological_process
GO:0061077	chaperone-mediated protein folding	3/297	30/6055	0.180261	0.952819	0.917126	esu_F_DN37448_c1_g5_i2.p1/esu_F_DN37351_c1_g1_i13.p1/esu_F_DN34926_c8_g1_i1.p1	3	PS	biological_process
GO:0061077	chaperone-mediated protein folding	2/716	30/6055	0.885435	1	0.93382	esu_M_DN55726_c6_g1_i6.p1/esu_pupa_NODE_9151_length_1372_cov_14.471901_g7426_i0.p1	2	S	biological_process
GO:0061077	chaperone-mediated protein folding	3/333	30/6055	0.226628	1	0.96678	esu_F_DN36834_c5_g1_i1.p1/esu_pupa_NODE_13006_length_1044_cov_22.240989_g10919_i0.p1/esu_F_DN34926_c8_g1_i1.p1	3	P	biological_process
GO:0061077	chaperone-mediated protein folding	3/482	30/6055	0.431558	1	0.964936	esu_F_DN36834_c5_g1_i1.p1/esu_pupa_NODE_13006_length_1044_cov_22.240989_g10919_i0.p1/esu_F_DN34926_c8_g1_i1.p1	3	S	biological_process
GO:0061077	chaperone-mediated protein folding	2/273	30/6055	0.394796	0.744129	0.632547	esu_M_DN55726_c6_g1_i6.p1/esu_pupa_NODE_9151_length_1372_cov_14.471901_g7426_i0.p1	2	P	biological_process
GO:0061097	regulation of protein tyrosine kinase activity	3/716	24/6055	0.552384	1	0.93382	esu_pupa_NODE_1849_length_3618_cov_30.141044_g1365_i0.p1/esu_M_DN49558_c0_g1_i1.p1/esu_F_DN37632_c7_g1_i1.p1	3	S	biological_process
GO:0061097	regulation of protein tyrosine kinase activity	2/273	24/6055	0.295074	0.672821	0.571932	esu_pupa_NODE_1849_length_3618_cov_30.141044_g1365_i0.p1/esu_M_DN49558_c0_g1_i1.p1	2	P	biological_process
GO:0061097	regulation of protein tyrosine kinase activity	2/482	24/6055	0.580395	1	0.964936	esu_F_DN33839_c0_g1_i2.p1/esu_F_DN36586_c7_g3_i3.p1	2	S	biological_process
GO:0061097	regulation of protein tyrosine kinase activity	2/297	24/6055	0.330785	1	0.962539	esu_F_DN33839_c0_g1_i2.p1/esu_F_DN36586_c7_g3_i3.p1	2	PS	biological_process
GO:0061097	regulation of protein tyrosine kinase activity	1/364	24/6055	0.774827	1	0.967852	esu_M_DN49558_c0_g1_i1.p1	1	PS	biological_process
GO:0061097	regulation of protein tyrosine kinase activity	1/333	24/6055	0.743402	1	0.96678	esu_F_DN36818_c7_g1_i2.p1	1	P	biological_process
GO:0061098	positive regulation of protein tyrosine kinase activity	1/273	1517919	0.425429	0.749452	0.637072	esu_M_DN49558_c0_g1_i1.p1	1	P	biological_process
GO:0061098	positive regulation of protein tyrosine kinase activity	1/364	1517919	0.525113	1	0.967852	esu_M_DN49558_c0_g1_i1.p1	1	PS	biological_process
GO:0061098	positive regulation of protein tyrosine kinase activity	2/716	1517919	0.42378	0.994794	0.928959	esu_M_DN49558_c0_g1_i1.p1/esu_F_DN37632_c7_g1_i1.p1	2	S	biological_process
GO:0061099	negative regulation of protein tyrosine kinase activity	2/297	1517858	0.0831826	0.72892	0.701614	esu_F_DN33839_c0_g1_i2.p1/esu_F_DN36586_c7_g3_i3.p1	2	PS	biological_process
GO:0061099	negative regulation of protein tyrosine kinase activity	2/482	1517858	0.186332	1	0.964936	esu_F_DN33839_c0_g1_i2.p1/esu_F_DN36586_c7_g3_i3.p1	2	S	biological_process
GO:0061099	negative regulation of protein tyrosine kinase activity	1/333	1517858	0.432261	1	0.96678	esu_F_DN36818_c7_g1_i2.p1	1	P	biological_process
GO:0061117	negative regulation of heart growth	1/364	13/6055	0.553718	1	0.967852	esu_F_DN36300_c0_g5_i1.p1	1	PS	biological_process
GO:0061117	negative regulation of heart growth	1/297	13/6055	0.480293	1	0.962539	esu_F_DN16747_c0_g1_i1.p1	1	PS	biological_process
GO:0061117	negative regulation of heart growth	1/716	13/6055	0.805579	1	0.93382	esu_F_DN36300_c0_g5_i1.p1	1	S	biological_process
GO:0061134	peptidase regulator activity	7/482	34/6055	0.0157777	0.299086	0.288599	esu_F_DN33839_c0_g1_i2.p1/esu_F_DN36197_c9_g3_i1.p1/esu_F_DN35997_c8_g2_i2.p2/esu_F_DN37869_c6_g1_i7.p1/esu_F_DN33637_c0_g1_i1.p1/esu_F_DN36089_c6_g2_i1.p1/esu_F_DN35230_c10_g1_i1.p1	7	S	molecular_function
GO:0061134	peptidase regulator activity	2/716	34/6055	0.923511	1	0.93382	esu_pupa_NODE_11_length_15820_cov_33.129040_g7_i1.p1/esu_F_DN36905_c3_g1_i2.p1	2	S	molecular_function
GO:0061134	peptidase regulator activity	6/297	34/6055	0.00556293	0.26137	0.251579	esu_F_DN33839_c0_g1_i2.p1/esu_F_DN36197_c9_g3_i1.p1/esu_F_DN35997_c8_g2_i2.p2/esu_F_DN33637_c0_g1_i1.p1/esu_F_DN36089_c6_g2_i1.p1/esu_F_DN35230_c10_g1_i1.p1	6	PS	molecular_function
GO:0061134	peptidase regulator activity	2/333	34/6055	0.5654	1	0.96678	esu_F_DN36818_c7_g1_i2.p1/esu_F_DN35230_c10_g1_i1.p1	2	P	molecular_function
GO:0061134	peptidase regulator activity	2/273	34/6055	0.457671	0.7596	0.645699	esu_pupa_NODE_11_length_15820_cov_33.129040_g7_i1.p1/esu_F_DN36905_c3_g1_i2.p1	2	P	molecular_function
GO:0061134	peptidase regulator activity	1/364	34/6055	0.879233	1	0.967852	esu_pupa_NODE_11_length_15820_cov_33.129040_g7_i1.p1	1	PS	molecular_function
GO:0061135	endopeptidase regulator activity	3/297	24/6055	0.11071	0.804164	0.774039	esu_F_DN36197_c9_g3_i1.p1/esu_F_DN36089_c6_g2_i1.p1/esu_F_DN35230_c10_g1_i1.p1	3	PS	molecular_function
GO:0061135	endopeptidase regulator activity	3/482	24/6055	0.29783	1	0.964936	esu_F_DN36197_c9_g3_i1.p1/esu_F_DN36089_c6_g2_i1.p1/esu_F_DN35230_c10_g1_i1.p1	3	S	molecular_function
GO:0061135	endopeptidase regulator activity	2/716	24/6055	0.794773	1	0.93382	esu_pupa_NODE_11_length_15820_cov_33.129040_g7_i1.p1/esu_F_DN36905_c3_g1_i2.p1	2	S	molecular_function
GO:0061135	endopeptidase regulator activity	2/333	24/6055	0.383561	1	0.96678	esu_F_DN36818_c7_g1_i2.p1/esu_F_DN35230_c10_g1_i1.p1	2	P	molecular_function
GO:0061135	endopeptidase regulator activity	2/273	24/6055	0.295074	0.672821	0.571932	esu_pupa_NODE_11_length_15820_cov_33.129040_g7_i1.p1/esu_F_DN36905_c3_g1_i2.p1	2	P	molecular_function
GO:0061135	endopeptidase regulator activity	1/364	24/6055	0.774827	1	0.967852	esu_pupa_NODE_11_length_15820_cov_33.129040_g7_i1.p1	1	PS	molecular_function
GO:0061136	regulation of proteasomal protein catabolic process	11/482	91/6055	0.106064	0.880763	0.84988	esu_F_DN33839_c0_g1_i2.p1/esu_F_DN36197_c9_g3_i1.p1/esu_F_DN35997_c8_g2_i2.p2/esu_F_DN36456_c5_g1_i3.p1/esu_F_DN37095_c4_g1_i1.p1/esu_F_DN34068_c0_g1_i1.p1/esu_F_DN35962_c4_g3_i1.p1/esu_F_DN35605_c5_g9_i1.p2/esu_F_DN35367_c0_g1_i1.p1/esu_F_DN53459_c0_g1_i1.p1/esu_F_DN33034_c0_g1_i1.p1	11	S	biological_process
GO:0061136	regulation of proteasomal protein catabolic process	8/333	91/6055	0.126267	0.971015	0.938758	esu_F_DN36456_c5_g1_i3.p1/esu_F_DN3273_c0_g1_i1.p1/esu_F_DN37095_c4_g1_i1.p1/esu_F_DN34068_c0_g1_i1.p1/esu_F_DN35605_c5_g9_i1.p2/esu_F_DN35367_c0_g1_i1.p1/esu_F_DN53459_c0_g1_i1.p1/esu_F_DN33034_c0_g1_i1.p1	8	P	biological_process
GO:0061136	regulation of proteasomal protein catabolic process	3/273	91/6055	0.785488	0.900732	0.765668	esu_F_DN35870_c3_g1_i3.p1/esu_M_DN54148_c4_g3_i1.p1/esu_F_DN35496_c9_g4_i1.p1	3	P	biological_process
GO:0061136	regulation of proteasomal protein catabolic process	3/364	91/6055	0.917991	1	0.967852	esu_F_DN44111_c0_g1_i1.p1/esu_F_DN34451_c0_g1_i1.p1/esu_F_DN37620_c1_g1_i1.p1	3	PS	biological_process
GO:0061136	regulation of proteasomal protein catabolic process	9/297	91/6055	0.0335191	0.477629	0.459736	esu_F_DN33839_c0_g1_i2.p1/esu_F_DN36197_c9_g3_i1.p1/esu_F_DN35997_c8_g2_i2.p2/esu_F_DN36456_c5_g1_i3.p1/esu_F_DN37095_c4_g1_i1.p1/esu_F_DN34068_c0_g1_i1.p1/esu_F_DN35962_c4_g3_i1.p1/esu_F_DN53459_c0_g1_i1.p1/esu_F_DN33034_c0_g1_i1.p1	9	PS	biological_process
GO:0061136	regulation of proteasomal protein catabolic process	8/716	91/6055	0.858944	1	0.93382	esu_F_DN44111_c0_g1_i1.p1/esu_F_DN37167_c6_g7_i3.p1/esu_F_DN35870_c3_g1_i3.p1/esu_F_DN34451_c0_g1_i1.p1/esu_F_DN37620_c1_g1_i1.p1/esu_M_DN54148_c4_g3_i1.p1/esu_F_DN35496_c9_g4_i1.p1/esu_pupa_NODE_249_length_7440_cov_39.921406_g184_i0.p1	8	S	biological_process
GO:0061138	morphogenesis of a branching epithelium	2/364	55/6055	0.851954	1	0.967852	esu_pupa_NODE_11_length_15820_cov_33.129040_g7_i1.p1/esu_F_DN37224_c4_g3_i11.p1	2	PS	biological_process
GO:0061138	morphogenesis of a branching epithelium	1/333	55/6055	0.956085	1	0.96678	esu_F_DN35230_c9_g1_i2.p1	1	P	biological_process
GO:0061138	morphogenesis of a branching epithelium	7/273	55/6055	0.0111325	0.102441	0.0870797	esu_pupa_NODE_11_length_15820_cov_33.129040_g7_i1.p1/esu_F_DN35528_c3_g1_i14.p1/esu_F_DN34280_c0_g1_i3.p1/esu_F_DN35496_c9_g4_i1.p1/esu_F_DN36905_c3_g1_i2.p1/esu_F_DN36111_c5_g3_i1.p1/esu_F_DN35230_c9_g1_i16.p1	7	P	biological_process
GO:0061138	morphogenesis of a branching epithelium	2/297	55/6055	0.760035	1	0.962539	esu_F_DN37641_c5_g2_i2.p1/esu_F_DN35230_c9_g1_i2.p1	2	PS	biological_process
GO:0061138	morphogenesis of a branching epithelium	7/716	55/6055	0.479306	1	0.93382	esu_pupa_NODE_11_length_15820_cov_33.129040_g7_i1.p1/esu_F_DN35528_c3_g1_i14.p1/esu_F_DN34280_c0_g1_i3.p1/esu_F_DN35496_c9_g4_i1.p1/esu_F_DN36905_c3_g1_i2.p1/esu_F_DN35230_c9_g1_i16.p1/esu_F_DN37224_c4_g3_i11.p1	7	S	biological_process
GO:0061138	morphogenesis of a branching epithelium	4/482	55/6055	0.647877	1	0.964936	esu_F_DN37641_c5_g2_i2.p1/esu_F_DN17511_c0_g1_i1.p1/esu_F_DN35230_c9_g1_i2.p1/esu_F_DN35064_c3_g12_i1.p1	4	S	biological_process
GO:0061157	mRNA destabilization	1/716	1517889	0.749808	1	0.93382	esu_pupa_NODE_2771_length_2957_cov_106.476075_g2061_i0.p1	1	S	biological_process
GO:0061162	establishment of monopolar cell polarity	1/364	22/6055	0.744979	1	0.967852	esu_F_DN37224_c4_g3_i11.p1	1	PS	biological_process
GO:0061162	establishment of monopolar cell polarity	2/273	22/6055	0.261092	0.627696	0.533574	esu_pupa_NODE_116_length_8821_cov_27.945816_g87_i0.p1/esu_M_DN56250_c5_g2_i30.p1	2	P	biological_process
GO:0061162	establishment of monopolar cell polarity	3/716	22/6055	0.491664	1	0.93382	esu_pupa_NODE_116_length_8821_cov_27.945816_g87_i0.p1/esu_M_DN56250_c5_g2_i30.p1/esu_F_DN37224_c4_g3_i11.p1	3	S	biological_process
GO:0061174	type I terminal bouton	1/273	31/6055	0.761602	0.88723	0.75419	esu_pupa_NODE_5646_length_1931_cov_74.279871_g196_i10.p1	1	P	cellular_component
GO:0061174	type I terminal bouton	1/297	31/6055	0.790513	1	0.962539	esu_F_DN37064_c6_g2_i3.p1	1	PS	cellular_component
GO:0061174	type I terminal bouton	6/716	31/6055	0.152181	0.755985	0.705954	esu_F_DN37794_c5_g6_i7.p1/esu_F_DN37064_c6_g2_i9.p1/esu_M_DN53849_c1_g1_i1.p1/esu_F_DN34561_c0_g1_i3.p1/esu_pupa_NODE_5646_length_1931_cov_74.279871_g196_i10.p1/esu_pupa_NODE_397_length_6487_cov_29.121141_g280_i0.p1	6	S	cellular_component
GO:0061174	type I terminal bouton	1/482	31/6055	0.924085	1	0.964936	esu_F_DN37064_c6_g2_i3.p1	1	S	cellular_component
GO:0061174	type I terminal bouton	3/364	31/6055	0.285069	1	0.967852	esu_F_DN37064_c6_g2_i9.p1/esu_M_DN53849_c1_g1_i1.p1/esu_pupa_NODE_397_length_6487_cov_29.121141_g280_i0.p1	3	PS	cellular_component
GO:0061178	regulation of insulin secretion involved in cellular response to glucose stimulus	1/297	16/6055	0.553239	1	0.962539	esu_F_DN33034_c0_g1_i1.p1	1	PS	biological_process
GO:0061178	regulation of insulin secretion involved in cellular response to glucose stimulus	1/482	16/6055	0.73524	1	0.964936	esu_F_DN33034_c0_g1_i1.p1	1	S	biological_process
GO:0061178	regulation of insulin secretion involved in cellular response to glucose stimulus	2/364	16/6055	0.249596	1	0.967852	esu_F_DN36942_c4_g1_i13.p1/esu_F_DN36649_c1_g4_i4.p2	2	PS	biological_process
GO:0061178	regulation of insulin secretion involved in cellular response to glucose stimulus	3/716	16/6055	0.29176	0.933591	0.871807	esu_F_DN36942_c4_g1_i13.p1/esu_F_DN11345_c0_g2_i1.p1/esu_F_DN36649_c1_g4_i4.p2	3	S	biological_process
GO:0061178	regulation of insulin secretion involved in cellular response to glucose stimulus	2/333	16/6055	0.218728	1	0.96678	esu_F_DN36818_c7_g1_i2.p1/esu_F_DN33034_c0_g1_i1.p1	2	P	biological_process
GO:0061245	establishment or maintenance of bipolar cell polarity	5/273	52/6055	0.083523	0.345888	0.294022	esu_pupa_NODE_116_length_8821_cov_27.945816_g87_i0.p1/esu_F_DN34801_c6_g1_i2.p1/esu_M_DN55513_c6_g1_i10.p1/esu_pupa_NODE_5646_length_1931_cov_74.279871_g196_i10.p1/esu_M_DN56250_c5_g2_i30.p1	5	P	biological_process
GO:0061245	establishment or maintenance of bipolar cell polarity	8/716	52/6055	0.268176	0.913883	0.853402	esu_F_DN37794_c5_g6_i7.p1/esu_pupa_NODE_116_length_8821_cov_27.945816_g87_i0.p1/esu_F_DN34801_c6_g1_i2.p1/esu_M_DN55513_c6_g1_i10.p1/esu_pupa_NODE_5646_length_1931_cov_74.279871_g196_i10.p1/esu_M_DN56250_c5_g2_i30.p1/esu_pupa_NODE_249_length_7440_cov_39.921406_g184_i0.p1/esu_F_DN37224_c4_g3_i11.p1	8	S	biological_process
GO:0061245	establishment or maintenance of bipolar cell polarity	2/364	52/6055	0.82906	1	0.967852	esu_M_DN55513_c6_g1_i10.p1/esu_F_DN37224_c4_g3_i11.p1	2	PS	biological_process
GO:0061245	establishment or maintenance of bipolar cell polarity	1/482	52/6055	0.986865	1	0.964936	esu_F_DN36627_c3_g1_i1.p1	1	S	biological_process
GO:0061318	renal filtration cell differentiation	2/273	1517889	0.0851758	0.345888	0.294022	esu_F_DN36433_c4_g1_i2.p1/esu_F_DN37412_c8_g1_i1.p1	2	P	biological_process
GO:0061318	renal filtration cell differentiation	1/482	1517889	0.59878	1	0.964936	esu_F_DN37248_c6_g2_i6.p1	1	S	biological_process
GO:0061318	renal filtration cell differentiation	1/333	1517889	0.463536	1	0.96678	esu_F_DN37248_c6_g2_i6.p1	1	P	biological_process
GO:0061318	renal filtration cell differentiation	2/716	1517889	0.380036	0.975215	0.910676	esu_F_DN36433_c4_g1_i2.p1/esu_F_DN37412_c8_g1_i1.p1	2	S	biological_process
GO:0061326	renal tubule development	3/273	33/6055	0.184681	0.512988	0.436065	esu_pupa_NODE_116_length_8821_cov_27.945816_g87_i0.p1/esu_F_DN35528_c3_g1_i14.p1/esu_M_DN56250_c5_g2_i30.p1	3	P	biological_process
GO:0061326	renal tubule development	5/716	33/6055	0.350443	0.972778	0.908399	esu_pupa_NODE_116_length_8821_cov_27.945816_g87_i0.p1/esu_F_DN35528_c3_g1_i14.p1/esu_M_DN56250_c5_g2_i30.p1/esu_pupa_NODE_249_length_7440_cov_39.921406_g184_i0.p1/esu_F_DN37224_c4_g3_i11.p1	5	S	biological_process
GO:0061326	renal tubule development	1/364	33/6055	0.871464	1	0.967852	esu_F_DN37224_c4_g3_i11.p1	1	PS	biological_process
GO:0061333	renal tubule morphogenesis	1/273	21/6055	0.621095	0.820878	0.697788	esu_F_DN35528_c3_g1_i14.p1	1	P	biological_process
GO:0061333	renal tubule morphogenesis	2/716	21/6055	0.728932	1	0.93382	esu_F_DN35528_c3_g1_i14.p1/esu_pupa_NODE_249_length_7440_cov_39.921406_g184_i0.p1	2	S	biological_process
GO:0061337	cardiac conduction	2/364	15/6055	0.226815	1	0.967852	esu_M_DN55500_c2_g1_i20.p1/esu_F_DN35633_c7_g1_i2.p1	2	PS	biological_process
GO:0061337	cardiac conduction	4/716	15/6055	0.0916101	0.622939	0.581713	esu_M_DN55672_c7_g1_i23.p1/esu_M_DN55500_c2_g1_i20.p1/esu_F_DN21742_c0_g1_i1.p1/esu_M_DN53837_c3_g1_i4.p1	4	S	biological_process
GO:0061337	cardiac conduction	1/333	15/6055	0.572372	1	0.96678	esu_F_DN35633_c7_g1_i2.p1	1	P	biological_process
GO:0061337	cardiac conduction	2/273	15/6055	0.144763	0.448513	0.381259	esu_F_DN21742_c0_g1_i1.p1/esu_M_DN53837_c3_g1_i4.p1	2	P	biological_process
GO:0061339	establishment or maintenance of monopolar cell polarity	3/716	22/6055	0.491664	1	0.93382	esu_pupa_NODE_116_length_8821_cov_27.945816_g87_i0.p1/esu_M_DN56250_c5_g2_i30.p1/esu_F_DN37224_c4_g3_i11.p1	3	S	biological_process
GO:0061339	establishment or maintenance of monopolar cell polarity	1/364	22/6055	0.744979	1	0.967852	esu_F_DN37224_c4_g3_i11.p1	1	PS	biological_process
GO:0061339	establishment or maintenance of monopolar cell polarity	2/273	22/6055	0.261092	0.627696	0.533574	esu_pupa_NODE_116_length_8821_cov_27.945816_g87_i0.p1/esu_M_DN56250_c5_g2_i30.p1	2	P	biological_process
GO:0061343	cell adhesion involved in heart morphogenesis	1/273	16/6055	0.522453	0.784205	0.666614	esu_F_DN37833_c5_g1_i4.p1	1	P	biological_process
GO:0061343	cell adhesion involved in heart morphogenesis	1/716	16/6055	0.866839	1	0.93382	esu_F_DN37833_c5_g1_i4.p1	1	S	biological_process
GO:0061351	neural precursor cell proliferation	4/297	47/6055	0.197493	0.979632	0.942934	esu_F_DN32960_c0_g1_i1.p1/esu_F_DN34677_c1_g1_i4.p1/esu_F_DN36278_c2_g1_i2.p1/esu_F_DN35555_c11_g1_i1.p1	4	PS	biological_process
GO:0061351	neural precursor cell proliferation	1/364	47/6055	0.946357	1	0.967852	esu_F_DN37224_c4_g3_i11.p1	1	PS	biological_process
GO:0061351	neural precursor cell proliferation	4/716	47/6055	0.823306	1	0.93382	esu_M_DN52881_c1_g2_i2.p1/esu_F_DN37376_c1_g2_i1.p1/esu_F_DN36387_c1_g1_i19.p1/esu_F_DN37224_c4_g3_i11.p1	4	S	biological_process
GO:0061351	neural precursor cell proliferation	3/333	47/6055	0.482448	1	0.96678	esu_F_DN35200_c1_g2_i2.p1/esu_F_DN35555_c11_g1_i1.p1/esu_F_DN50194_c0_g1_i1.p1	3	P	biological_process
GO:0061351	neural precursor cell proliferation	6/482	47/6055	0.167318	1	0.964936	esu_F_DN35200_c1_g2_i2.p1/esu_F_DN32960_c0_g1_i1.p1/esu_F_DN36278_c2_g1_i2.p1/esu_M_DN53686_c7_g4_i1.p1/esu_F_DN35555_c11_g1_i1.p1/esu_F_DN50194_c0_g1_i1.p1	6	S	biological_process
GO:0061351	neural precursor cell proliferation	2/273	47/6055	0.632923	0.831401	0.706733	esu_M_DN52881_c1_g2_i2.p1/esu_F_DN36387_c1_g1_i19.p1	2	P	biological_process
GO:0061383	trabecula morphogenesis	1/716	13/6055	0.805579	1	0.93382	esu_pupa_NODE_294_length_7109_cov_26.645821_g221_i0.p1	1	S	biological_process
GO:0061383	trabecula morphogenesis	1/273	13/6055	0.451386	0.754195	0.641104	esu_pupa_NODE_294_length_7109_cov_26.645821_g221_i0.p1	1	P	biological_process
GO:0061383	trabecula morphogenesis	1/364	13/6055	0.553718	1	0.967852	esu_pupa_NODE_294_length_7109_cov_26.645821_g221_i0.p1	1	PS	biological_process
GO:0061387	regulation of extent of cell growth	3/364	59/6055	0.697758	1	0.967852	esu_F_DN37632_c8_g1_i17.p1/esu_pupa_NODE_11_length_15820_cov_33.129040_g7_i1.p1/esu_F_DN35081_c6_g1_i10.p1	3	PS	biological_process
GO:0061387	regulation of extent of cell growth	1/333	59/6055	0.965054	1	0.96678	esu_F_DN35200_c1_g2_i2.p1	1	P	biological_process
GO:0061387	regulation of extent of cell growth	1/482	59/6055	0.992691	1	0.964936	esu_F_DN35200_c1_g2_i2.p1	1	S	biological_process
GO:0061387	regulation of extent of cell growth	3/273	59/6055	0.501087	0.772552	0.656709	esu_pupa_NODE_11_length_15820_cov_33.129040_g7_i1.p1/esu_F_DN36993_c1_g1_i12.p1/esu_F_DN36905_c3_g1_i2.p1	3	P	biological_process
GO:0061387	regulation of extent of cell growth	10/716	59/6055	0.152898	0.755985	0.705954	esu_F_DN37632_c8_g1_i17.p1/esu_pupa_NODE_11_length_15820_cov_33.129040_g7_i1.p1/esu_F_DN35081_c6_g1_i13.p1/esu_F_DN35584_c5_g1_i6.p1/esu_F_DN37424_c2_g2_i6.p1/esu_M_DN54610_c7_g1_i13.p1/esu_F_DN35081_c6_g1_i10.p1/esu_F_DN36723_c3_g2_i1.p1/esu_F_DN36993_c1_g1_i12.p1/esu_F_DN36905_c3_g1_i2.p1	10	S	biological_process
GO:0061448	connective tissue development	3/364	39/6055	0.418761	1	0.967852	esu_F_DN44111_c0_g1_i1.p1/esu_pupa_NODE_294_length_7109_cov_26.645821_g221_i0.p1/esu_F_DN36413_c5_g1_i3.p1	3	PS	biological_process
GO:0061448	connective tissue development	5/716	39/6055	0.496478	1	0.93382	esu_F_DN44111_c0_g1_i1.p1/esu_pupa_NODE_294_length_7109_cov_26.645821_g221_i0.p1/esu_F_DN34280_c0_g1_i3.p1/esu_F_DN36413_c5_g1_i3.p1/esu_F_DN35775_c3_g1_i2.p1	5	S	biological_process
GO:0061448	connective tissue development	2/273	39/6055	0.530685	0.790569	0.672024	esu_pupa_NODE_294_length_7109_cov_26.645821_g221_i0.p1/esu_F_DN34280_c0_g1_i3.p1	2	P	biological_process
GO:0061448	connective tissue development	1/333	39/6055	0.890653	1	0.96678	esu_F_DN36664_c6_g1_i1.p1	1	P	biological_process
GO:0061448	connective tissue development	4/482	39/6055	0.37706	1	0.964936	esu_F_DN34445_c0_g1_i1.p1/esu_F_DN36664_c6_g1_i1.p1/esu_F_DN35064_c3_g12_i1.p1/esu_F_DN35500_c10_g1_i2.p1	4	S	biological_process
GO:0061448	connective tissue development	2/297	39/6055	0.577219	1	0.962539	esu_F_DN34445_c0_g1_i1.p1/esu_F_DN35500_c10_g1_i2.p1	2	PS	biological_process
GO:0061458	reproductive system development	28/716	219/6055	0.357987	0.975215	0.910676	esu_F_DN33180_c0_g2_i1.p1/esu_F_DN18107_c0_g1_i1.p1/esu_M_DN6093_c0_g1_i1.p1/esu_pupa_NODE_1849_length_3618_cov_30.141044_g1365_i0.p1/esu_F_DN36103_c9_g1_i7.p1/esu_F_DN36752_c1_g2_i4.p1/esu_F_DN36433_c4_g1_i2.p1/esu_F_DN35528_c3_g1_i14.p1/esu_M_DN55215_c6_g1_i12.p1/esu_F_DN35756_c5_g1_i3.p1/esu_F_DN37721_c1_g1_i1.p1/esu_F_DN35218_c4_g1_i7.p1/esu_F_DN37424_c2_g2_i6.p1/esu_F_DN34280_c0_g1_i3.p1/esu_F_DN36683_c2_g8_i1.p1/esu_pupa_NODE_5518_length_1964_cov_14.460603_g4300_i0.p1/esu_F_DN35198_c5_g5_i4.p1/esu_pupa_NODE_7051_length_1660_cov_35.069943_g5586_i0.p1/esu_M_DN53234_c2_g1_i1.p1/esu_M_DN55393_c5_g5_i1.p1/esu_M_DN53167_c6_g2_i4.p1/esu_F_DN35496_c9_g4_i1.p1/esu_F_DN34750_c5_g1_i11.p1/esu_M_DN55163_c4_g3_i11.p1/esu_F_DN36810_c6_g1_i1.p1/esu_M_DN55726_c6_g1_i6.p1/esu_F_DN37224_c4_g3_i11.p1/esu_F_DN45008_c0_g1_i1.p1	28	S	biological_process
GO:0061458	reproductive system development	6/482	219/6055	0.999721	1	0.964936	esu_F_DN35997_c8_g2_i2.p2/esu_F_DN36664_c6_g1_i1.p1/esu_M_DN54633_c7_g2_i19.p1/esu_F_DN36586_c7_g3_i3.p1/esu_F_DN50194_c0_g1_i1.p1/esu_F_DN37152_c6_g1_i7.p1	6	S	biological_process
GO:0061458	reproductive system development	18/273	219/6055	0.00958356	0.0922788	0.0784417	esu_F_DN1654_c0_g1_i1.p1/esu_F_DN18107_c0_g1_i1.p1/esu_M_DN6093_c0_g1_i1.p1/esu_pupa_NODE_1849_length_3618_cov_30.141044_g1365_i0.p1/esu_F_DN36103_c9_g1_i7.p1/esu_F_DN36752_c1_g2_i4.p1/esu_F_DN36433_c4_g1_i2.p1/esu_F_DN35528_c3_g1_i14.p1/esu_M_DN55215_c6_g1_i12.p1/esu_F_DN37721_c1_g1_i1.p1/esu_F_DN35218_c4_g1_i7.p1/esu_F_DN34280_c0_g1_i3.p1/esu_F_DN35198_c5_g5_i4.p1/esu_M_DN53234_c2_g1_i1.p1/esu_F_DN35496_c9_g4_i1.p1/esu_F_DN34750_c5_g1_i11.p1/esu_F_DN36810_c6_g1_i1.p1/esu_M_DN55726_c6_g1_i6.p1	18	P	biological_process
GO:0061458	reproductive system development	4/333	219/6055	0.998418	1	0.96678	esu_F_DN36664_c6_g1_i1.p1/esu_F_DN36818_c7_g1_i2.p1/esu_F_DN50194_c0_g1_i1.p1/esu_F_DN37152_c6_g1_i7.p1	4	P	biological_process
GO:0061458	reproductive system development	6/364	219/6055	0.992671	1	0.967852	esu_F_DN33180_c0_g2_i1.p1/esu_F_DN36683_c2_g8_i1.p1/esu_pupa_NODE_5518_length_1964_cov_14.460603_g4300_i0.p1/esu_M_DN55393_c5_g5_i1.p1/esu_F_DN37224_c4_g3_i11.p1/esu_F_DN45008_c0_g1_i1.p1	6	PS	biological_process
GO:0061458	reproductive system development	7/297	219/6055	0.919423	1	0.962539	esu_F_DN24081_c0_g1_i2.p1/esu_F_DN35997_c8_g2_i2.p2/esu_F_DN35379_c6_g1_i2.p1/esu_M_DN54633_c7_g2_i19.p1/esu_F_DN37663_c7_g2_i2.p1/esu_F_DN36586_c7_g3_i3.p1/esu_F_DN37152_c6_g1_i7.p1	7	PS	biological_process
GO:0061515	myeloid cell development	1/482	22/6055	0.839302	1	0.964936	esu_F_DN35200_c1_g2_i2.p1	1	S	biological_process
GO:0061515	myeloid cell development	4/716	22/6055	0.258142	0.894082	0.834912	esu_F_DN34908_c8_g14_i1.p1/esu_F_DN36269_c14_g1_i2.p1/esu_F_DN37632_c7_g1_i1.p1/esu_M_DN54199_c10_g1_i11.p1	4	S	biological_process
GO:0061515	myeloid cell development	1/333	22/6055	0.712542	1	0.96678	esu_F_DN35200_c1_g2_i2.p1	1	P	biological_process
GO:0061515	myeloid cell development	2/364	22/6055	0.384802	1	0.967852	esu_F_DN34908_c8_g14_i1.p1/esu_M_DN54199_c10_g1_i11.p1	2	PS	biological_process
GO:0061525	hindgut development	1/716	18/6055	0.896546	1	0.93382	esu_pupa_NODE_249_length_7440_cov_39.921406_g184_i0.p1	1	S	biological_process
GO:0061564	axon development	12/297	291/6055	0.775282	1	0.962539	esu_F_DN52965_c0_g1_i1.p2/esu_F_DN33839_c0_g1_i2.p1/esu_F_DN35997_c8_g2_i2.p2/esu_F_DN32960_c0_g1_i1.p1/esu_F_DN35379_c6_g1_i2.p1/esu_F_DN36786_c7_g1_i14.p1/esu_F_DN36355_c1_g4_i2.p1/esu_F_DN34068_c0_g1_i1.p1/esu_F_DN21165_c0_g2_i1.p1/esu_F_DN33034_c0_g1_i1.p1/esu_F_DN35285_c0_g1_i11.p2/esu_F_DN37152_c6_g1_i7.p1	12	PS	biological_process
GO:0061564	axon development	6/333	291/6055	0.999102	1	0.96678	esu_F_DN35200_c1_g2_i2.p1/esu_F_DN34068_c0_g1_i1.p1/esu_pupa_NODE_4820_length_2149_cov_77.125723_g3732_i0.p1/esu_F_DN21165_c0_g2_i1.p1/esu_F_DN33034_c0_g1_i1.p1/esu_F_DN37152_c6_g1_i7.p1	6	P	biological_process
GO:0061564	axon development	48/716	291/6055	0.00948468	0.171709	0.160346	esu_F_DN37794_c5_g6_i7.p1/esu_F_DN37834_c2_g1_i1.p1/esu_F_DN37254_c0_g5_i1.p1/esu_F_DN37632_c8_g1_i17.p1/esu_pupa_NODE_11_length_15820_cov_33.129040_g7_i1.p1/esu_F_DN32979_c0_g1_i2.p1/esu_F_DN37394_c2_g2_i1.p1/esu_F_DN34100_c0_g2_i1.p1/esu_pupa_NODE_1736_length_3722_cov_22.607564_g1276_i0.p1/esu_F_DN36442_c4_g4_i2.p1/esu_F_DN35189_c1_g2_i2.p1/esu_pupa_NODE_688_length_5435_cov_28.903954_g489_i0.p1/esu_F_DN37502_c3_g1_i1.p2/esu_pupa_NODE_1849_length_3618_cov_30.141044_g1365_i0.p1/esu_F_DN35321_c3_g1_i1.p1/esu_M_DN50646_c0_g1_i1.p1/esu_F_DN37283_c6_g3_i1.p1/esu_F_DN32462_c0_g2_i1.p1/esu_F_DN36433_c4_g1_i2.p1/esu_F_DN35081_c6_g1_i13.p1/esu_M_DN52881_c1_g2_i2.p1/esu_F_DN35756_c5_g1_i3.p1/esu_F_DN37376_c1_g2_i1.p1/esu_F_DN34829_c12_g1_i1.p1/esu_F_DN36269_c14_g1_i2.p1/esu_M_DN54285_c12_g1_i1.p1/esu_F_DN32089_c0_g2_i1.p1/esu_M_DN54148_c4_g3_i1.p1/esu_F_DN37424_c2_g2_i6.p1/esu_M_DN54610_c7_g1_i13.p1/esu_F_DN34938_c2_g1_i4.p1/esu_pupa_NODE_7051_length_1660_cov_35.069943_g5586_i0.p1/esu_F_DN37099_c1_g2_i7.p1/esu_F_DN35081_c6_g1_i10.p1/esu_pupa_NODE_5646_length_1931_cov_74.279871_g196_i10.p1/esu_F_DN36723_c3_g2_i1.p1/esu_F_DN36975_c11_g1_i6.p1/esu_F_DN36002_c10_g3_i10.p1/esu_pupa_NODE_999_length_4705_cov_48.273100_g714_i0.p1/esu_F_DN37513_c8_g8_i2.p1/esu_F_DN37632_c7_g1_i1.p1/esu_F_DN36993_c1_g1_i12.p1/esu_F_DN36905_c3_g1_i2.p1/esu_M_DN55973_c4_g7_i1.p1/esu_F_DN34379_c0_g1_i4.p1/esu_M_DN54501_c2_g2_i14.p1/esu_M_DN56016_c5_g1_i2.p1/esu_F_DN36786_c7_g1_i1.p1	48	S	biological_process
GO:0061564	axon development	16/273	291/6055	0.238783	0.60563	0.514816	esu_pupa_NODE_11_length_15820_cov_33.129040_g7_i1.p1/esu_F_DN34100_c0_g2_i1.p1/esu_pupa_NODE_688_length_5435_cov_28.903954_g489_i0.p1/esu_pupa_NODE_1849_length_3618_cov_30.141044_g1365_i0.p1/esu_M_DN50646_c0_g1_i1.p1/esu_F_DN36433_c4_g1_i2.p1/esu_M_DN52881_c1_g2_i2.p1/esu_F_DN34829_c12_g1_i1.p1/esu_M_DN54148_c4_g3_i1.p1/esu_pupa_NODE_5646_length_1931_cov_74.279871_g196_i10.p1/esu_F_DN36975_c11_g1_i6.p1/esu_F_DN36002_c10_g3_i10.p1/esu_F_DN37513_c8_g8_i2.p1/esu_F_DN36993_c1_g1_i12.p1/esu_F_DN36905_c3_g1_i2.p1/esu_M_DN55973_c4_g7_i1.p1	16	P	biological_process
GO:0061564	axon development	17/364	291/6055	0.586735	1	0.967852	esu_F_DN37834_c2_g1_i1.p1/esu_F_DN37632_c8_g1_i17.p1/esu_pupa_NODE_11_length_15820_cov_33.129040_g7_i1.p1/esu_F_DN32979_c0_g1_i2.p1/esu_pupa_NODE_1736_length_3722_cov_22.607564_g1276_i0.p1/esu_F_DN36442_c4_g4_i2.p1/esu_F_DN37502_c3_g1_i1.p2/esu_M_DN50646_c0_g1_i1.p1/esu_M_DN54285_c12_g1_i1.p1/esu_F_DN32089_c0_g2_i1.p1/esu_F_DN35081_c6_g1_i10.p1/esu_pupa_NODE_999_length_4705_cov_48.273100_g714_i0.p1/esu_F_DN37513_c8_g8_i2.p1/esu_M_DN54501_c2_g2_i14.p1/esu_M_DN56016_c5_g1_i2.p1/esu_F_DN36786_c7_g1_i1.p1/esu_F_DN34028_c2_g1_i1.p1	17	PS	biological_process
GO:0061564	axon development	12/482	291/6055	0.997473	1	0.964936	esu_F_DN52965_c0_g1_i1.p2/esu_F_DN33839_c0_g1_i2.p1/esu_F_DN35997_c8_g2_i2.p2/esu_F_DN35200_c1_g2_i2.p1/esu_F_DN32960_c0_g1_i1.p1/esu_F_DN36355_c1_g4_i2.p1/esu_F_DN34068_c0_g1_i1.p1/esu_pupa_NODE_4820_length_2149_cov_77.125723_g3732_i0.p1/esu_F_DN21165_c0_g2_i1.p1/esu_F_DN33034_c0_g1_i1.p1/esu_F_DN35285_c0_g1_i11.p2/esu_F_DN37152_c6_g1_i7.p1	12	S	biological_process
GO:0061572	actin filament bundle organization	2/273	50/6055	0.666524	0.846524	0.719588	esu_M_DN52878_c7_g2_i2.p1/esu_pupa_NODE_992_length_4719_cov_50.457813_g709_i0.p1	2	P	biological_process
GO:0061572	actin filament bundle organization	3/716	50/6055	0.945667	1	0.93382	esu_M_DN52878_c7_g2_i2.p1/esu_pupa_NODE_992_length_4719_cov_50.457813_g709_i0.p1/esu_pupa_NODE_1228_length_4324_cov_56.047283_g884_i0.p1	3	S	biological_process
GO:0061572	actin filament bundle organization	1/364	50/6055	0.95553	1	0.967852	esu_M_DN56116_c6_g1_i13.p1	1	PS	biological_process
GO:0061572	actin filament bundle organization	1/333	50/6055	0.941582	1	0.96678	esu_F_DN36818_c7_g1_i2.p1	1	P	biological_process
GO:0061630	ubiquitin protein ligase activity	2/482	45/6055	0.883876	1	0.964936	esu_F_DN34646_c0_g6_i1.p1/esu_F_DN35962_c4_g3_i1.p1	2	S	molecular_function
GO:0061630	ubiquitin protein ligase activity	1/716	45/6055	0.996604	1	0.93382	esu_F_DN34451_c0_g1_i1.p1	1	S	molecular_function
GO:0061630	ubiquitin protein ligase activity	1/364	45/6055	0.939217	1	0.967852	esu_F_DN34451_c0_g1_i1.p1	1	PS	molecular_function
GO:0061630	ubiquitin protein ligase activity	2/297	45/6055	0.655632	1	0.962539	esu_F_DN34646_c0_g6_i1.p1/esu_F_DN35962_c4_g3_i1.p1	2	PS	molecular_function
GO:0061631	ubiquitin conjugating enzyme activity	3/297	1517919	0.0184732	0.407723	0.392449	esu_F_DN35962_c4_g3_i1.p1/esu_F_DN36504_c0_g2_i1.p1/esu_F_DN18962_c0_g1_i1.p1	3	PS	molecular_function
GO:0061631	ubiquitin conjugating enzyme activity	3/482	1517919	0.0642236	0.668253	0.644821	esu_F_DN35962_c4_g3_i1.p1/esu_F_DN36504_c0_g2_i1.p1/esu_F_DN18962_c0_g1_i1.p1	3	S	molecular_function
GO:0061640	cytoskeleton-dependent cytokinesis	1/364	111/6055	0.999039	1	0.967852	esu_M_DN53849_c1_g1_i1.p1	1	PS	biological_process
GO:0061640	cytoskeleton-dependent cytokinesis	6/273	111/6055	0.384766	0.744129	0.632547	esu_F_DN18107_c0_g1_i1.p1/esu_F_DN34801_c6_g1_i2.p1/esu_F_DN34280_c0_g1_i3.p1/esu_F_DN36915_c5_g2_i1.p1/esu_F_DN36993_c1_g1_i12.p1/esu_M_DN55973_c4_g7_i1.p1	6	P	biological_process
GO:0061640	cytoskeleton-dependent cytokinesis	11/716	111/6055	0.777736	1	0.93382	esu_F_DN18107_c0_g1_i1.p1/esu_F_DN34801_c6_g1_i2.p1/esu_F_DN37248_c5_g1_i7.p1/esu_F_DN35584_c5_g1_i6.p1/esu_F_DN34280_c0_g1_i3.p1/esu_M_DN53849_c1_g1_i1.p1/esu_F_DN34561_c0_g1_i3.p1/esu_F_DN36915_c5_g2_i1.p1/esu_F_DN37099_c1_g2_i7.p1/esu_F_DN36993_c1_g1_i12.p1/esu_M_DN55973_c4_g7_i1.p1	11	S	biological_process
GO:0061640	cytoskeleton-dependent cytokinesis	4/297	111/6055	0.801641	1	0.962539	esu_M_DN48277_c0_g1_i1.p1/esu_F_DN33839_c0_g1_i2.p1/esu_F_DN24081_c0_g1_i2.p1/esu_M_DN53946_c3_g1_i1.p1	4	PS	biological_process
GO:0061640	cytoskeleton-dependent cytokinesis	2/333	111/6055	0.986592	1	0.96678	esu_M_DN53074_c4_g5_i1.p1/esu_F_DN50194_c0_g1_i1.p1	2	P	biological_process
GO:0061640	cytoskeleton-dependent cytokinesis	6/482	111/6055	0.886397	1	0.964936	esu_F_DN33839_c0_g1_i2.p1/esu_F_DN36396_c11_g1_i3.p1/esu_F_DN41017_c0_g1_i1.p1/esu_M_DN53074_c4_g5_i1.p1/esu_F_DN50194_c0_g1_i1.p1/esu_M_DN53946_c3_g1_i1.p1	6	S	biological_process
GO:0061650	ubiquitin-like protein conjugating enzyme activity	4/297	13/6055	0.00285148	0.173998	0.167479	esu_F_DN35962_c4_g3_i1.p1/esu_F_DN36504_c0_g2_i1.p1/esu_F_DN18962_c0_g1_i1.p1/esu_F_DN34212_c0_g2_i2.p1	4	PS	molecular_function
GO:0061650	ubiquitin-like protein conjugating enzyme activity	1/333	13/6055	0.521026	1	0.96678	esu_F_DN34212_c0_g2_i2.p1	1	P	molecular_function
GO:0061650	ubiquitin-like protein conjugating enzyme activity	4/482	13/6055	0.0158785	0.299086	0.288599	esu_F_DN35962_c4_g3_i1.p1/esu_F_DN36504_c0_g2_i1.p1/esu_F_DN18962_c0_g1_i1.p1/esu_F_DN34212_c0_g2_i2.p1	4	S	molecular_function
GO:0061659	ubiquitin-like protein ligase activity	1/333	37/6055	0.877466	1	0.96678	esu_F_DN34212_c0_g2_i2.p1	1	P	molecular_function
GO:0061659	ubiquitin-like protein ligase activity	1/716	37/6055	0.990638	1	0.93382	esu_F_DN34451_c0_g1_i1.p1	1	S	molecular_function
GO:0061659	ubiquitin-like protein ligase activity	1/364	37/6055	0.899842	1	0.967852	esu_F_DN34451_c0_g1_i1.p1	1	PS	molecular_function
GO:0061659	ubiquitin-like protein ligase activity	3/297	37/6055	0.271837	1	0.962539	esu_F_DN34646_c0_g6_i1.p1/esu_F_DN35962_c4_g3_i1.p1/esu_F_DN34212_c0_g2_i2.p1	3	PS	molecular_function
GO:0061659	ubiquitin-like protein ligase activity	3/482	37/6055	0.574047	1	0.964936	esu_F_DN34646_c0_g6_i1.p1/esu_F_DN35962_c4_g3_i1.p1/esu_F_DN34212_c0_g2_i2.p1	3	S	molecular_function
GO:0061695	transferase complex, transferring phosphorus-containing groups	3/273	88/6055	0.765967	0.890974	0.757373	esu_pupa_NODE_505_length_6053_cov_28.184950_g358_i0.p1/esu_pupa_NODE_463_length_6210_cov_39.479387_g325_i0.p1/esu_pupa_NODE_992_length_4719_cov_50.457813_g709_i0.p1	3	P	cellular_component
GO:0061695	transferase complex, transferring phosphorus-containing groups	2/333	88/6055	0.958843	1	0.96678	esu_M_DN54218_c2_g4_i1.p2/esu_F_DN35342_c7_g2_i2.p1	2	P	cellular_component
GO:0061695	transferase complex, transferring phosphorus-containing groups	3/297	88/6055	0.813963	1	0.962539	esu_F_DN36975_c3_g1_i1.p1/esu_F_DN338_c0_g1_i1.p1/esu_pupa_NODE_14022_length_985_cov_6.642544_g11876_i0.p1	3	PS	cellular_component
GO:0061695	transferase complex, transferring phosphorus-containing groups	6/716	88/6055	0.957673	1	0.93382	esu_F_DN37699_c2_g4_i2.p1/esu_F_DN52902_c0_g1_i1.p1/esu_F_DN36863_c6_g2_i20.p1/esu_pupa_NODE_505_length_6053_cov_28.184950_g358_i0.p1/esu_pupa_NODE_463_length_6210_cov_39.479387_g325_i0.p1/esu_pupa_NODE_992_length_4719_cov_50.457813_g709_i0.p1	6	S	cellular_component
GO:0061695	transferase complex, transferring phosphorus-containing groups	6/482	88/6055	0.712421	1	0.964936	esu_F_DN34631_c0_g1_i11.p2/esu_F_DN36975_c3_g1_i1.p1/esu_F_DN338_c0_g1_i1.p1/esu_pupa_NODE_14022_length_985_cov_6.642544_g11876_i0.p1/esu_M_DN54218_c2_g4_i1.p2/esu_F_DN35342_c7_g2_i2.p1	6	S	cellular_component
GO:0061842	microtubule organizing center localization	2/273	34/6055	0.457671	0.7596	0.645699	esu_F_DN35597_c5_g1_i2.p1/esu_F_DN35710_c3_g1_i4.p1	2	P	biological_process
GO:0061842	microtubule organizing center localization	2/333	34/6055	0.5654	1	0.96678	esu_F_DN35200_c1_g2_i2.p1/esu_pupa_NODE_2851_length_2925_cov_6.347475_g2125_i0.p1	2	P	biological_process
GO:0061842	microtubule organizing center localization	1/297	34/6055	0.82	1	0.962539	esu_pupa_NODE_2851_length_2925_cov_6.347475_g2125_i0.p1	1	PS	biological_process
GO:0061842	microtubule organizing center localization	4/482	34/6055	0.284223	1	0.964936	esu_F_DN34940_c9_g6_i1.p1/esu_F_DN35200_c1_g2_i2.p1/esu_F_DN30983_c0_g1_i1.p2/esu_pupa_NODE_2851_length_2925_cov_6.347475_g2125_i0.p1	4	S	biological_process
GO:0061842	microtubule organizing center localization	3/716	34/6055	0.783905	1	0.93382	esu_F_DN35597_c5_g1_i2.p1/esu_F_DN35710_c3_g1_i4.p1/esu_pupa_NODE_249_length_7440_cov_39.921406_g184_i0.p1	3	S	biological_process
GO:0061919	process utilizing autophagic mechanism	3/333	81/6055	0.831059	1	0.96678	esu_F_DN37095_c4_g1_i1.p1/esu_F_DN33034_c0_g1_i1.p1/esu_F_DN37261_c6_g3_i1.p1	3	P	biological_process
GO:0061919	process utilizing autophagic mechanism	3/297	81/6055	0.767211	1	0.962539	esu_F_DN33839_c0_g1_i2.p1/esu_F_DN37095_c4_g1_i1.p1/esu_F_DN33034_c0_g1_i1.p1	3	PS	biological_process
GO:0061919	process utilizing autophagic mechanism	4/482	81/6055	0.895973	1	0.964936	esu_F_DN33839_c0_g1_i2.p1/esu_F_DN37095_c4_g1_i1.p1/esu_F_DN33034_c0_g1_i1.p1/esu_F_DN37261_c6_g3_i1.p1	4	S	biological_process
GO:0061919	process utilizing autophagic mechanism	1/364	81/6055	0.993632	1	0.967852	esu_M_DN55393_c5_g5_i1.p1	1	PS	biological_process
GO:0061919	process utilizing autophagic mechanism	6/716	81/6055	0.929287	1	0.93382	esu_F_DN37283_c6_g3_i1.p1/esu_F_DN36837_c2_g1_i17.p1/esu_F_DN36488_c9_g1_i1.p1/esu_F_DN34561_c0_g1_i3.p1/esu_M_DN55393_c5_g5_i1.p1/esu_F_DN35496_c9_g4_i1.p1	6	S	biological_process
GO:0061919	process utilizing autophagic mechanism	1/273	81/6055	0.976772	1	0.850051	esu_F_DN35496_c9_g4_i1.p1	1	P	biological_process
GO:0061951	establishment of protein localization to plasma membrane	2/364	26/6055	0.469113	1	0.967852	esu_pupa_NODE_11_length_15820_cov_33.129040_g7_i1.p1/esu_F_DN35764_c2_g1_i1.p1	2	PS	biological_process
GO:0061951	establishment of protein localization to plasma membrane	3/273	26/6055	0.109998	0.39711	0.337564	esu_pupa_NODE_11_length_15820_cov_33.129040_g7_i1.p1/esu_F_DN36905_c3_g1_i2.p1/esu_M_DN55973_c4_g7_i1.p1	3	P	biological_process
GO:0061951	establishment of protein localization to plasma membrane	8/716	26/6055	0.00819038	0.154532	0.144305	esu_pupa_NODE_11_length_15820_cov_33.129040_g7_i1.p1/esu_pupa_NODE_2213_length_3317_cov_13.714858_g1537_i1.p1/esu_F_DN35764_c2_g1_i1.p1/esu_F_DN33238_c0_g1_i1.p1/esu_F_DN37376_c1_g2_i1.p1/esu_F_DN37099_c1_g2_i7.p1/esu_F_DN36905_c3_g1_i2.p1/esu_M_DN55973_c4_g7_i1.p1	8	S	biological_process
GO:0061980	regulatory RNA binding	1/273	1517919	0.425429	0.749452	0.637072	esu_F_DN34100_c0_g2_i1.p1	1	P	molecular_function
GO:0061980	regulatory RNA binding	1/297	1517919	0.45343	1	0.962539	esu_F_DN34677_c1_g1_i4.p1	1	PS	molecular_function
GO:0061980	regulatory RNA binding	1/482	1517919	0.630777	1	0.964936	esu_M_DN52515_c4_g3_i6.p1	1	S	molecular_function
GO:0061980	regulatory RNA binding	1/333	1517919	0.493093	1	0.96678	esu_M_DN52515_c4_g3_i6.p1	1	P	molecular_function
GO:0061980	regulatory RNA binding	2/716	1517919	0.42378	0.994794	0.928959	esu_F_DN37677_c8_g1_i1.p1/esu_F_DN34100_c0_g2_i1.p1	2	S	molecular_function
GO:0061980	regulatory RNA binding	1/364	1517919	0.525113	1	0.967852	esu_F_DN37677_c8_g1_i1.p1	1	PS	molecular_function
GO:0061982	meiosis I cell cycle process	3/297	60/6055	0.570387	1	0.962539	esu_F_DN34817_c0_g2_i1.p1/esu_F_DN34041_c0_g1_i1.p1/esu_F_DN22773_c0_g1_i2.p1	3	PS	biological_process
GO:0061982	meiosis I cell cycle process	3/482	60/6055	0.867331	1	0.964936	esu_F_DN35200_c1_g2_i2.p1/esu_F_DN34041_c0_g1_i1.p1/esu_F_DN22773_c0_g1_i2.p1	3	S	biological_process
GO:0061982	meiosis I cell cycle process	10/273	60/6055	0.00030017	0.00759706	0.00645789	esu_F_DN35597_c5_g1_i2.p1/esu_F_DN18107_c0_g1_i1.p1/esu_F_DN34801_c6_g1_i2.p1/esu_F_DN34280_c0_g1_i3.p1/esu_F_DN21742_c0_g1_i1.p1/esu_F_DN37412_c8_g1_i1.p1/esu_pupa_NODE_463_length_6210_cov_39.479387_g325_i0.p1/esu_F_DN52886_c0_g1_i1.p1/esu_F_DN35710_c3_g1_i4.p1/esu_M_DN52458_c10_g8_i1.p1	10	P	biological_process
GO:0061982	meiosis I cell cycle process	9/716	60/6055	0.274723	0.927397	0.866022	esu_F_DN35597_c5_g1_i2.p1/esu_F_DN18107_c0_g1_i1.p1/esu_F_DN34801_c6_g1_i2.p1/esu_F_DN34280_c0_g1_i3.p1/esu_F_DN21742_c0_g1_i1.p1/esu_F_DN37412_c8_g1_i1.p1/esu_pupa_NODE_463_length_6210_cov_39.479387_g325_i0.p1/esu_F_DN35710_c3_g1_i4.p1/esu_F_DN35436_c2_g2_i1.p1	9	S	biological_process
GO:0061982	meiosis I cell cycle process	1/364	60/6055	0.976216	1	0.967852	esu_F_DN35436_c2_g2_i1.p1	1	PS	biological_process
GO:0061982	meiosis I cell cycle process	1/333	60/6055	0.966995	1	0.96678	esu_F_DN35200_c1_g2_i2.p1	1	P	biological_process
GO:0061983	meiosis II cell cycle process	2/273	13/6055	0.113946	0.39711	0.337564	esu_F_DN34801_c6_g1_i2.p1/esu_F_DN52886_c0_g1_i1.p1	2	P	biological_process
GO:0061983	meiosis II cell cycle process	2/297	13/6055	0.131078	0.829916	0.798826	esu_F_DN34817_c0_g2_i1.p1/esu_M_DN35807_c0_g1_i1.p1	2	PS	biological_process
GO:0061983	meiosis II cell cycle process	1/716	13/6055	0.805579	1	0.93382	esu_F_DN34801_c6_g1_i2.p1	1	S	biological_process
GO:0061983	meiosis II cell cycle process	1/482	13/6055	0.660227	1	0.964936	esu_M_DN35807_c0_g1_i1.p1	1	S	biological_process
GO:0061988	karyosome formation	1/482	14/6055	0.687332	1	0.964936	esu_F_DN22773_c0_g1_i2.p1	1	S	biological_process
GO:0061988	karyosome formation	3/273	14/6055	0.0228003	0.157744	0.13409	esu_F_DN21742_c0_g1_i1.p1/esu_F_DN37412_c8_g1_i1.p1/esu_M_DN52458_c10_g8_i1.p1	3	P	biological_process
GO:0061988	karyosome formation	3/716	14/6055	0.224652	0.86486	0.807624	esu_F_DN21742_c0_g1_i1.p1/esu_F_DN37412_c8_g1_i1.p1/esu_F_DN35436_c2_g2_i1.p1	3	S	biological_process
GO:0061988	karyosome formation	2/297	14/6055	0.148186	0.858318	0.826164	esu_F_DN34817_c0_g2_i1.p1/esu_F_DN22773_c0_g1_i2.p1	2	PS	biological_process
GO:0061988	karyosome formation	1/364	14/6055	0.580604	1	0.967852	esu_F_DN35436_c2_g2_i1.p1	1	PS	biological_process
GO:0062012	regulation of small molecule metabolic process	24/716	187/6055	0.365548	0.975215	0.910676	esu_F_DN34186_c0_g1_i2.p1/esu_F_DN36050_c3_g1_i1.p1/esu_F_DN36128_c0_g1_i1.p1/esu_F_DN36685_c1_g2_i1.p1/esu_F_DN37388_c2_g3_i1.p1/esu_F_DN35756_c5_g1_i3.p1/esu_M_DN42944_c0_g1_i1.p1/esu_M_DN52001_c0_g1_i3.p1/esu_M_DN51248_c0_g5_i1.p1/esu_M_DN54148_c4_g3_i1.p1/esu_F_DN36806_c8_g4_i1.p1/esu_F_DN36988_c3_g8_i1.p1/esu_M_DN54131_c2_g1_i4.p1/esu_F_DN36413_c5_g1_i3.p1/esu_F_DN32931_c1_g1_i2.p1/esu_F_DN33728_c0_g2_i1.p1/esu_F_DN37768_c0_g1_i4.p1/esu_F_DN35380_c3_g2_i8.p1/esu_F_DN33535_c0_g1_i1.p1/esu_F_DN35496_c9_g4_i1.p1/esu_pupa_NODE_992_length_4719_cov_50.457813_g709_i0.p1/esu_F_DN28595_c0_g1_i1.p1/esu_M_DN51755_c0_g1_i1.p1/esu_F_DN45008_c0_g1_i1.p1	24	S	biological_process
GO:0062012	regulation of small molecule metabolic process	5/273	187/6055	0.930199	0.97608	0.829718	esu_F_DN34186_c0_g1_i2.p1/esu_M_DN51248_c0_g5_i1.p1/esu_M_DN54148_c4_g3_i1.p1/esu_F_DN35496_c9_g4_i1.p1/esu_pupa_NODE_992_length_4719_cov_50.457813_g709_i0.p1	5	P	biological_process
GO:0062012	regulation of small molecule metabolic process	11/297	187/6055	0.310356	1	0.962539	esu_F_DN37369_c3_g5_i4.p1/esu_F_DN33839_c0_g1_i2.p1/esu_F_DN35997_c8_g2_i2.p2/esu_F_DN35160_c10_g1_i4.p2/esu_F_DN36456_c5_g1_i3.p1/esu_F_DN37663_c7_g2_i2.p1/esu_F_DN34860_c2_g2_i1.p1/esu_F_DN36218_c4_g2_i4.p1/esu_F_DN50046_c0_g1_i1.p1/esu_M_DN56547_c0_g1_i1.p1/esu_F_DN29484_c0_g1_i1.p1	11	PS	biological_process
GO:0062012	regulation of small molecule metabolic process	19/482	187/6055	0.160048	1	0.964936	esu_F_DN36303_c6_g1_i1.p1/esu_F_DN37790_c1_g7_i3.p1/esu_pupa_NODE_21849_length_709_cov_76.378931_g18137_i1.p1/esu_F_DN37369_c3_g5_i4.p1/esu_F_DN33839_c0_g1_i2.p1/esu_F_DN35997_c8_g2_i2.p2/esu_F_DN35160_c10_g1_i4.p2/esu_F_DN36456_c5_g1_i3.p1/esu_M_DN51388_c0_g2_i1.p1/esu_pupa_NODE_10102_length_1271_cov_5.749583_g8277_i0.p1/esu_F_DN36317_c7_g1_i1.p1/esu_F_DN36396_c11_g1_i3.p1/esu_F_DN34860_c2_g2_i1.p1/esu_F_DN35799_c7_g1_i7.p1/esu_M_DN51394_c1_g1_i1.p1/esu_F_DN36218_c4_g2_i4.p1/esu_F_DN50046_c0_g1_i1.p1/esu_M_DN56547_c0_g1_i1.p1/esu_F_DN29484_c0_g1_i1.p1	19	S	biological_process
GO:0062012	regulation of small molecule metabolic process	9/333	187/6055	0.708916	1	0.96678	esu_F_DN36456_c5_g1_i3.p1/esu_M_DN51388_c0_g2_i1.p1/esu_F_DN36317_c7_g1_i1.p1/esu_F_DN35647_c0_g1_i3.p1/esu_M_DN52232_c0_g1_i1.p1/esu_F_DN36218_c4_g2_i4.p1/esu_F_DN50046_c0_g1_i1.p1/esu_M_DN56547_c0_g1_i1.p1/esu_F_DN29484_c0_g1_i1.p1	9	P	biological_process
GO:0062012	regulation of small molecule metabolic process	15/364	187/6055	0.153969	1	0.967852	esu_F_DN34186_c0_g1_i2.p1/esu_F_DN36050_c3_g1_i1.p1/esu_F_DN36839_c4_g1_i3.p1/esu_F_DN36128_c0_g1_i1.p1/esu_F_DN37388_c2_g3_i1.p1/esu_M_DN42944_c0_g1_i1.p1/esu_M_DN52001_c0_g1_i3.p1/esu_F_DN36806_c8_g4_i1.p1/esu_F_DN36988_c3_g8_i1.p1/esu_M_DN54131_c2_g1_i4.p1/esu_F_DN36413_c5_g1_i3.p1/esu_F_DN33728_c0_g2_i1.p1/esu_F_DN37768_c0_g1_i4.p1/esu_F_DN45008_c0_g1_i1.p1/esu_F_DN35647_c0_g1_i3.p1	15	PS	biological_process
GO:0062013	positive regulation of small molecule metabolic process	5/333	75/6055	0.39624	1	0.96678	esu_F_DN36456_c5_g1_i3.p1/esu_F_DN35647_c0_g1_i3.p1/esu_M_DN52232_c0_g1_i1.p1/esu_F_DN50046_c0_g1_i1.p1/esu_F_DN29484_c0_g1_i1.p1	5	P	biological_process
GO:0062013	positive regulation of small molecule metabolic process	2/273	75/6055	0.858956	0.942455	0.801135	esu_M_DN54148_c4_g3_i1.p1/esu_pupa_NODE_992_length_4719_cov_50.457813_g709_i0.p1	2	P	biological_process
GO:0062013	positive regulation of small molecule metabolic process	5/364	75/6055	0.473067	1	0.967852	esu_M_DN42944_c0_g1_i1.p1/esu_M_DN52001_c0_g1_i3.p1/esu_M_DN54131_c2_g1_i4.p1/esu_F_DN37768_c0_g1_i4.p1/esu_F_DN35647_c0_g1_i3.p1	5	PS	biological_process
GO:0062013	positive regulation of small molecule metabolic process	5/297	75/6055	0.306608	1	0.962539	esu_F_DN33839_c0_g1_i2.p1/esu_F_DN35997_c8_g2_i2.p2/esu_F_DN36456_c5_g1_i3.p1/esu_F_DN50046_c0_g1_i1.p1/esu_F_DN29484_c0_g1_i1.p1	5	PS	biological_process
GO:0062013	positive regulation of small molecule metabolic process	8/482	75/6055	0.244911	1	0.964936	esu_F_DN36303_c6_g1_i1.p1/esu_F_DN33839_c0_g1_i2.p1/esu_F_DN35997_c8_g2_i2.p2/esu_F_DN36456_c5_g1_i3.p1/esu_pupa_NODE_10102_length_1271_cov_5.749583_g8277_i0.p1/esu_M_DN51394_c1_g1_i1.p1/esu_F_DN50046_c0_g1_i1.p1/esu_F_DN29484_c0_g1_i1.p1	8	S	biological_process
GO:0062013	positive regulation of small molecule metabolic process	10/716	75/6055	0.393779	0.989586	0.924095	esu_F_DN36685_c1_g2_i1.p1/esu_F_DN35756_c5_g1_i3.p1/esu_M_DN42944_c0_g1_i1.p1/esu_M_DN52001_c0_g1_i3.p1/esu_M_DN54148_c4_g3_i1.p1/esu_M_DN54131_c2_g1_i4.p1/esu_F_DN37768_c0_g1_i4.p1/esu_F_DN33535_c0_g1_i1.p1/esu_pupa_NODE_992_length_4719_cov_50.457813_g709_i0.p1/esu_F_DN28595_c0_g1_i1.p1	10	S	biological_process
GO:0062014	negative regulation of small molecule metabolic process	4/297	56/6055	0.294456	1	0.962539	esu_F_DN37369_c3_g5_i4.p1/esu_F_DN35160_c10_g1_i4.p2/esu_F_DN37663_c7_g2_i2.p1/esu_F_DN36218_c4_g2_i4.p1	4	PS	biological_process
GO:0062014	negative regulation of small molecule metabolic process	7/716	56/6055	0.499068	1	0.93382	esu_F_DN36050_c3_g1_i1.p1/esu_F_DN37388_c2_g3_i1.p1/esu_F_DN36806_c8_g4_i1.p1/esu_F_DN36988_c3_g8_i1.p1/esu_F_DN32931_c1_g1_i2.p1/esu_M_DN51755_c0_g1_i1.p1/esu_F_DN45008_c0_g1_i1.p1	7	S	biological_process
GO:0062014	negative regulation of small molecule metabolic process	2/333	56/6055	0.822033	1	0.96678	esu_M_DN51388_c0_g2_i1.p1/esu_F_DN36218_c4_g2_i4.p1	2	P	biological_process
GO:0062014	negative regulation of small molecule metabolic process	6/364	56/6055	0.117895	1	0.967852	esu_F_DN36050_c3_g1_i1.p1/esu_F_DN36839_c4_g1_i3.p1/esu_F_DN37388_c2_g3_i1.p1/esu_F_DN36806_c8_g4_i1.p1/esu_F_DN36988_c3_g8_i1.p1/esu_F_DN45008_c0_g1_i1.p1	6	PS	biological_process
GO:0062014	negative regulation of small molecule metabolic process	5/482	56/6055	0.463811	1	0.964936	esu_F_DN37369_c3_g5_i4.p1/esu_F_DN35160_c10_g1_i4.p2/esu_M_DN51388_c0_g2_i1.p1/esu_M_DN51394_c1_g1_i1.p1/esu_F_DN36218_c4_g2_i4.p1	5	S	biological_process
GO:0062023	collagen-containing extracellular matrix	1/333	37/6055	0.877466	1	0.96678	esu_F_DN37320_c8_g1_i1.p2	1	P	cellular_component
GO:0062023	collagen-containing extracellular matrix	2/297	37/6055	0.548343	1	0.962539	esu_F_DN37320_c8_g1_i1.p2/esu_F_DN37064_c6_g2_i3.p1	2	PS	cellular_component
GO:0062023	collagen-containing extracellular matrix	11/716	37/6055	0.00275363	0.076674	0.0715997	esu_F_DN37254_c0_g5_i1.p1/esu_F_DN36863_c6_g2_i20.p1/esu_pupa_NODE_1849_length_3618_cov_30.141044_g1365_i0.p1/esu_pupa_NODE_294_length_7109_cov_26.645821_g221_i0.p1/esu_F_DN36433_c4_g1_i2.p1/esu_M_DN53359_c1_g6_i2.p1/esu_F_DN34648_c8_g3_i1.p1/esu_pupa_NODE_1632_length_3826_cov_60.971756_g1140_i1.p1/esu_F_DN34781_c2_g1_i1.p1/esu_F_DN37064_c6_g2_i9.p1/esu_F_DN36975_c11_g1_i6.p1	11	S	cellular_component
GO:0062023	collagen-containing extracellular matrix	2/482	37/6055	0.805766	1	0.964936	esu_F_DN37320_c8_g1_i1.p2/esu_F_DN37064_c6_g2_i3.p1	2	S	cellular_component
GO:0062023	collagen-containing extracellular matrix	2/364	37/6055	0.661304	1	0.967852	esu_pupa_NODE_294_length_7109_cov_26.645821_g221_i0.p1/esu_F_DN37064_c6_g2_i9.p1	2	PS	cellular_component
GO:0062023	collagen-containing extracellular matrix	8/273	37/6055	0.000189891	0.0053745	0.0045686	esu_pupa_NODE_1849_length_3618_cov_30.141044_g1365_i0.p1/esu_pupa_NODE_294_length_7109_cov_26.645821_g221_i0.p1/esu_F_DN36433_c4_g1_i2.p1/esu_M_DN53359_c1_g6_i2.p1/esu_F_DN34648_c8_g3_i1.p1/esu_pupa_NODE_1632_length_3826_cov_60.971756_g1140_i1.p1/esu_F_DN34781_c2_g1_i1.p1/esu_F_DN36975_c11_g1_i6.p1	8	P	cellular_component
GO:0065002	intracellular protein transmembrane transport	1/482	20/6055	0.810191	1	0.964936	esu_F_DN36316_c2_g6_i1.p1	1	S	biological_process
GO:0065002	intracellular protein transmembrane transport	5/364	20/6055	0.00558615	0.153474	0.14854	esu_F_DN30971_c0_g2_i1.p2/esu_F_DN35357_c4_g4_i1.p1/esu_F_DN35019_c8_g5_i2.p1/esu_F_DN18053_c0_g1_i1.p1/esu_F_DN37396_c5_g1_i1.p1	5	PS	biological_process
GO:0065002	intracellular protein transmembrane transport	2/273	20/6055	0.227152	0.583658	0.496139	esu_F_DN35218_c4_g4_i1.p1/esu_F_DN35019_c8_g5_i2.p1	2	P	biological_process
GO:0065002	intracellular protein transmembrane transport	6/716	20/6055	0.0241545	0.281258	0.262645	esu_F_DN30971_c0_g2_i1.p2/esu_F_DN35357_c4_g4_i1.p1/esu_F_DN35218_c4_g4_i1.p1/esu_F_DN35019_c8_g5_i2.p1/esu_F_DN18053_c0_g1_i1.p1/esu_F_DN37396_c5_g1_i1.p1	6	S	biological_process
GO:0065004	protein-DNA complex assembly	4/716	32/6055	0.533781	1	0.93382	esu_M_DN6093_c0_g1_i1.p1/esu_F_DN35391_c4_g11_i1.p1/esu_pupa_NODE_463_length_6210_cov_39.479387_g325_i0.p1/esu_F_DN34640_c0_g1_i11.p1	4	S	biological_process
GO:0065004	protein-DNA complex assembly	1/482	32/6055	0.930159	1	0.964936	esu_F_DN35645_c4_g2_i3.p1	1	S	biological_process
GO:0065004	protein-DNA complex assembly	3/297	32/6055	0.205609	0.980465	0.943735	esu_F_DN24081_c0_g1_i2.p1/esu_F_DN35645_c4_g2_i3.p1/esu_F_DN34640_c0_g1_i11.p1	3	PS	biological_process
GO:0065004	protein-DNA complex assembly	4/273	32/6055	0.0539118	0.270719	0.230125	esu_M_DN6093_c0_g1_i1.p1/esu_F_DN35391_c4_g11_i1.p1/esu_pupa_NODE_463_length_6210_cov_39.479387_g325_i0.p1/esu_F_DN34640_c0_g1_i11.p1	4	P	biological_process
GO:0065005	protein-lipid complex assembly	1/273	15/6055	0.499847	0.772552	0.656709	esu_M_DN53837_c3_g1_i4.p1	1	P	biological_process
GO:0065005	protein-lipid complex assembly	2/364	15/6055	0.226815	1	0.967852	esu_F_DN35633_c7_g1_i2.p1/esu_F_DN35647_c0_g1_i3.p1	2	PS	biological_process
GO:0065005	protein-lipid complex assembly	2/716	15/6055	0.54424	1	0.93382	esu_F_DN34561_c0_g1_i3.p1/esu_M_DN53837_c3_g1_i4.p1	2	S	biological_process
GO:0065005	protein-lipid complex assembly	2/333	15/6055	0.198159	1	0.96678	esu_F_DN35633_c7_g1_i2.p1/esu_F_DN35647_c0_g1_i3.p1	2	P	biological_process
GO:0070006	metalloaminopeptidase activity	5/297	17/6055	0.00104269	0.110785	0.106635	esu_F_DN35323_c0_g1_i1.p1/esu_M_DN52432_c1_g1_i1.p1/esu_pupa_NODE_2851_length_2925_cov_6.347475_g2125_i0.p1/esu_F_DN34730_c0_g2_i1.p1/esu_pupa_NODE_4675_length_2187_cov_17.950331_g3611_i0.p1	5	PS	molecular_function
GO:0070006	metalloaminopeptidase activity	1/716	17/6055	0.882627	1	0.93382	esu_M_DN53960_c7_g1_i5.p1	1	S	molecular_function
GO:0070006	metalloaminopeptidase activity	6/333	17/6055	0.000195145	0.0156784	0.0151575	esu_F_DN34312_c0_g1_i1.p1/esu_F_DN34826_c0_g1_i1.p1/esu_M_DN52432_c1_g1_i1.p1/esu_pupa_NODE_2851_length_2925_cov_6.347475_g2125_i0.p1/esu_F_DN34730_c0_g2_i1.p1/esu_pupa_NODE_4675_length_2187_cov_17.950331_g3611_i0.p1	6	P	molecular_function
GO:0070006	metalloaminopeptidase activity	9/482	17/6055	1.62574e-06	0.000284349	0.000274379	esu_F_DN35323_c0_g1_i1.p1/esu_F_DN34940_c9_g6_i1.p1/esu_F_DN34786_c2_g3_i1.p1/esu_F_DN34312_c0_g1_i1.p1/esu_F_DN34826_c0_g1_i1.p1/esu_M_DN52432_c1_g1_i1.p1/esu_pupa_NODE_2851_length_2925_cov_6.347475_g2125_i0.p1/esu_F_DN34730_c0_g2_i1.p1/esu_pupa_NODE_4675_length_2187_cov_17.950331_g3611_i0.p1	9	S	molecular_function
GO:0070006	metalloaminopeptidase activity	2/364	17/6055	0.27244	1	0.967852	esu_F_DN36356_c4_g2_i1.p1/esu_M_DN53960_c7_g1_i5.p1	2	PS	molecular_function
GO:0070006	metalloaminopeptidase activity	1/273	17/6055	0.544041	0.790569	0.672024	esu_M_DN53960_c7_g1_i5.p1	1	P	molecular_function
GO:0070034	telomerase RNA binding	1/716	1517889	0.749808	1	0.93382	esu_F_DN54096_c0_g1_i1.p1	1	S	molecular_function
GO:0070034	telomerase RNA binding	1/273	1517889	0.398249	0.744129	0.632547	esu_F_DN1654_c0_g1_i1.p1	1	P	molecular_function
GO:0070050	neuron cellular homeostasis	1/364	29/6055	0.835074	1	0.967852	esu_M_DN42944_c0_g1_i1.p1	1	PS	biological_process
GO:0070050	neuron cellular homeostasis	2/482	29/6055	0.684216	1	0.964936	esu_F_DN36456_c5_g1_i3.p1/esu_F_DN33346_c0_g1_i1.p1	2	S	biological_process
GO:0070050	neuron cellular homeostasis	3/333	29/6055	0.211943	1	0.96678	esu_F_DN36456_c5_g1_i3.p1/esu_F_DN35417_c6_g8_i1.p1/esu_F_DN33346_c0_g1_i1.p1	3	P	biological_process
GO:0070050	neuron cellular homeostasis	2/716	29/6055	0.873481	1	0.93382	esu_F_DN34910_c7_g1_i1.p1/esu_M_DN42944_c0_g1_i1.p1	2	S	biological_process
GO:0070050	neuron cellular homeostasis	3/297	29/6055	0.167929	0.919419	0.884976	esu_F_DN36456_c5_g1_i3.p1/esu_F_DN37663_c7_g2_i2.p1/esu_F_DN33346_c0_g1_i1.p1	3	PS	biological_process
GO:0070059	intrinsic apoptotic signaling pathway in response to endoplasmic reticulum stress	1/716	1517858	0.716192	1	0.93382	esu_F_DN34410_c0_g1_i1.p1	1	S	biological_process
GO:0070062	extracellular exosome	1/273	29/6055	0.738438	0.880844	0.748762	esu_F_DN36111_c5_g3_i1.p1	1	P	cellular_component
GO:0070062	extracellular exosome	2/333	29/6055	0.479289	1	0.96678	esu_pupa_NODE_8011_length_1516_cov_25.204435_g6416_i0.p1/esu_pupa_NODE_3649_length_2544_cov_6.208013_g2766_i0.p1	2	P	cellular_component
GO:0070062	extracellular exosome	2/482	29/6055	0.684216	1	0.964936	esu_pupa_NODE_8011_length_1516_cov_25.204435_g6416_i0.p1/esu_pupa_NODE_3649_length_2544_cov_6.208013_g2766_i0.p1	2	S	cellular_component
GO:0070062	extracellular exosome	3/716	29/6055	0.683627	1	0.93382	esu_F_DN33435_c0_g1_i1.p1/esu_F_DN37148_c2_g1_i1.p1/esu_F_DN34561_c0_g1_i3.p1	3	S	cellular_component
GO:0070063	RNA polymerase binding	1/297	28/6055	0.756215	1	0.962539	esu_F_DN35645_c4_g2_i3.p1	1	PS	molecular_function
GO:0070063	RNA polymerase binding	4/273	28/6055	0.0352727	0.207853	0.176686	esu_F_DN34100_c0_g2_i1.p1/esu_pupa_NODE_463_length_6210_cov_39.479387_g325_i0.p1/esu_M_DN53837_c3_g1_i4.p1/esu_pupa_NODE_11666_length_1138_cov_17.424413_g7561_i2.p1	4	P	molecular_function
GO:0070063	RNA polymerase binding	1/333	28/6055	0.795562	1	0.96678	esu_F_DN35633_c7_g1_i2.p1	1	P	molecular_function
GO:0070063	RNA polymerase binding	1/364	28/6055	0.824473	1	0.967852	esu_F_DN35633_c7_g1_i2.p1	1	PS	molecular_function
GO:0070063	RNA polymerase binding	5/716	28/6055	0.23061	0.86486	0.807624	esu_F_DN52902_c0_g1_i1.p1/esu_F_DN34100_c0_g2_i1.p1/esu_pupa_NODE_463_length_6210_cov_39.479387_g325_i0.p1/esu_M_DN53837_c3_g1_i4.p1/esu_pupa_NODE_11666_length_1138_cov_17.424413_g7561_i2.p1	5	S	molecular_function
GO:0070063	RNA polymerase binding	1/482	28/6055	0.902513	1	0.964936	esu_F_DN35645_c4_g2_i3.p1	1	S	molecular_function
GO:0070064	proline-rich region binding	1/716	13/6055	0.805579	1	0.93382	esu_F_DN37632_c7_g1_i1.p1	1	S	molecular_function
GO:0070064	proline-rich region binding	1/482	13/6055	0.660227	1	0.964936	esu_F_DN35064_c3_g12_i1.p1	1	S	molecular_function
GO:0070069	cytochrome complex	6/364	36/6055	0.019021	0.338793	0.327901	esu_F_DN36050_c3_g1_i1.p1/esu_F_DN36839_c4_g1_i3.p1/esu_F_DN41614_c0_g1_i1.p1/esu_F_DN37388_c2_g3_i1.p1/esu_M_DN52849_c3_g1_i1.p1/esu_F_DN36806_c8_g4_i1.p1	6	PS	cellular_component
GO:0070069	cytochrome complex	6/716	36/6055	0.247567	0.894082	0.834912	esu_F_DN36050_c3_g1_i1.p1/esu_F_DN41614_c0_g1_i1.p1/esu_F_DN37388_c2_g3_i1.p1/esu_M_DN52849_c3_g1_i1.p1/esu_F_DN36806_c8_g4_i1.p1/esu_F_DN32931_c1_g1_i2.p1	6	S	cellular_component
GO:0070085	glycosylation	1/333	41/6055	0.902424	1	0.96678	esu_F_DN21354_c0_g1_i1.p1	1	P	biological_process
GO:0070085	glycosylation	2/716	41/6055	0.963117	1	0.93382	esu_F_DN37064_c6_g14_i2.p1/esu_F_DN35605_c5_g4_i4.p1	2	S	biological_process
GO:0070085	glycosylation	3/482	41/6055	0.644781	1	0.964936	esu_F_DN36153_c0_g1_i1.p1/esu_F_DN33569_c0_g3_i1.p1/esu_F_DN21354_c0_g1_i1.p1	3	S	biological_process
GO:0070085	glycosylation	2/364	41/6055	0.715889	1	0.967852	esu_M_DN54603_c3_g2_i7.p1/esu_F_DN35605_c5_g4_i4.p1	2	PS	biological_process
GO:0070085	glycosylation	1/273	41/6055	0.850124	0.938276	0.797582	esu_F_DN37064_c6_g14_i2.p1	1	P	biological_process
GO:0070085	glycosylation	2/297	41/6055	0.604726	1	0.962539	esu_F_DN33569_c0_g3_i1.p1/esu_F_DN21354_c0_g1_i1.p1	2	PS	biological_process
GO:0070129	regulation of mitochondrial translation	2/716	1517919	0.42378	0.994794	0.928959	esu_F_DN33216_c0_g1_i1.p1/esu_F_DN47262_c0_g1_i1.p1	2	S	biological_process
GO:0070129	regulation of mitochondrial translation	1/364	1517919	0.525113	1	0.967852	esu_F_DN33216_c0_g1_i1.p1	1	PS	biological_process
GO:0070142	synaptic vesicle budding	2/716	1517858	0.334942	0.950344	0.887451	esu_F_DN35584_c5_g1_i6.p1/esu_F_DN36786_c7_g1_i1.p1	2	S	biological_process
GO:0070142	synaptic vesicle budding	1/297	1517858	0.395483	1	0.962539	esu_F_DN36786_c7_g1_i14.p1	1	PS	biological_process
GO:0070142	synaptic vesicle budding	1/364	1517858	0.462303	1	0.967852	esu_F_DN36786_c7_g1_i1.p1	1	PS	biological_process
GO:0070160	tight junction	1/333	49/6055	0.938153	1	0.96678	esu_M_DN54482_c4_g1_i3.p1	1	P	cellular_component
GO:0070160	tight junction	9/716	49/6055	0.117777	0.693348	0.647462	esu_F_DN19898_c0_g1_i1.p1/esu_F_DN45739_c0_g1_i1.p1/esu_pupa_NODE_116_length_8821_cov_27.945816_g87_i0.p1/esu_F_DN35528_c3_g1_i14.p1/esu_F_DN37833_c5_g1_i4.p1/esu_F_DN35751_c8_g1_i2.p1/esu_F_DN10863_c0_g1_i2.p1/esu_M_DN56250_c5_g2_i30.p1/esu_F_DN37833_c5_g2_i4.p1	9	S	cellular_component
GO:0070160	tight junction	1/482	49/6055	0.983118	1	0.964936	esu_F_DN32960_c0_g1_i1.p1	1	S	cellular_component
GO:0070160	tight junction	1/297	49/6055	0.915794	1	0.962539	esu_F_DN32960_c0_g1_i1.p1	1	PS	cellular_component
GO:0070160	tight junction	9/273	49/6055	0.00028285	0.00723786	0.00615255	esu_F_DN19898_c0_g1_i1.p1/esu_F_DN45739_c0_g1_i1.p1/esu_pupa_NODE_116_length_8821_cov_27.945816_g87_i0.p1/esu_F_DN35528_c3_g1_i14.p1/esu_F_DN37833_c5_g1_i4.p1/esu_F_DN35751_c8_g1_i2.p1/esu_F_DN10863_c0_g1_i2.p1/esu_M_DN56250_c5_g2_i30.p1/esu_F_DN37833_c5_g2_i4.p1	9	P	cellular_component
GO:0070161	anchoring junction	3/297	136/6055	0.966688	1	0.962539	esu_F_DN32960_c0_g1_i1.p1/esu_F_DN35230_c9_g1_i2.p1/esu_M_DN15740_c0_g1_i1.p1	3	PS	cellular_component
GO:0070161	anchoring junction	10/364	136/6055	0.300762	1	0.967852	esu_F_DN37297_c4_g4_i3.p1/esu_F_DN37632_c8_g1_i17.p1/esu_pupa_NODE_11_length_15820_cov_33.129040_g7_i1.p1/esu_F_DN34846_c0_g1_i1.p1/esu_M_DN50646_c0_g1_i1.p1/esu_pupa_NODE_294_length_7109_cov_26.645821_g221_i0.p1/esu_M_DN56141_c2_g1_i11.p1/esu_M_DN55513_c6_g1_i10.p1/esu_F_DN37513_c8_g8_i2.p1/esu_F_DN37224_c4_g3_i11.p1	10	PS	cellular_component
GO:0070161	anchoring junction	5/482	136/6055	0.986773	1	0.964936	esu_F_DN34069_c0_g2_i1.p1/esu_F_DN32960_c0_g1_i1.p1/esu_F_DN35230_c9_g1_i2.p1/esu_M_DN15740_c0_g1_i1.p1/esu_F_DN50194_c0_g1_i1.p1	5	S	cellular_component
GO:0070161	anchoring junction	3/333	136/6055	0.98265	1	0.96678	esu_F_DN35230_c9_g1_i2.p1/esu_M_DN15740_c0_g1_i1.p1/esu_F_DN50194_c0_g1_i1.p1	3	P	cellular_component
GO:0070161	anchoring junction	23/273	136/6055	2.83085e-08	1.51086e-05	1.28431e-05	esu_pupa_NODE_297_length_7095_cov_33.007690_g224_i0.p1/esu_F_DN37297_c4_g4_i3.p1/esu_pupa_NODE_11_length_15820_cov_33.129040_g7_i1.p1/esu_F_DN34846_c0_g1_i1.p1/esu_pupa_NODE_116_length_8821_cov_27.945816_g87_i0.p1/esu_pupa_NODE_1849_length_3618_cov_30.141044_g1365_i0.p1/esu_F_DN36103_c9_g1_i7.p1/esu_M_DN50646_c0_g1_i1.p1/esu_pupa_NODE_294_length_7109_cov_26.645821_g221_i0.p1/esu_F_DN35528_c3_g1_i14.p1/esu_F_DN15237_c0_g1_i1.p1/esu_F_DN34648_c8_g3_i1.p1/esu_F_DN37721_c1_g1_i1.p1/esu_F_DN37297_c4_g3_i6.p1/esu_M_DN55513_c6_g1_i10.p1/esu_F_DN33707_c0_g2_i3.p1/esu_F_DN37513_c8_g8_i2.p1/esu_pupa_NODE_992_length_4719_cov_50.457813_g709_i0.p1/esu_M_DN56250_c5_g2_i30.p1/esu_pupa_NODE_491_length_6112_cov_27.055473_g349_i0.p1/esu_F_DN36905_c3_g1_i2.p1/esu_F_DN37634_c2_g3_i1.p1/esu_F_DN35230_c9_g1_i16.p1	23	P	cellular_component
GO:0070161	anchoring junction	31/716	136/6055	0.000198357	0.0107136	0.0100046	esu_pupa_NODE_297_length_7095_cov_33.007690_g224_i0.p1/esu_F_DN37297_c4_g4_i3.p1/esu_F_DN37632_c8_g1_i17.p1/esu_pupa_NODE_11_length_15820_cov_33.129040_g7_i1.p1/esu_pupa_NODE_160_length_8244_cov_22.292620_g119_i0.p1/esu_F_DN34846_c0_g1_i1.p1/esu_pupa_NODE_116_length_8821_cov_27.945816_g87_i0.p1/esu_pupa_NODE_1849_length_3618_cov_30.141044_g1365_i0.p1/esu_F_DN36103_c9_g1_i7.p1/esu_M_DN50646_c0_g1_i1.p1/esu_pupa_NODE_294_length_7109_cov_26.645821_g221_i0.p1/esu_F_DN35528_c3_g1_i14.p1/esu_M_DN56141_c2_g1_i11.p1/esu_F_DN15237_c0_g1_i1.p1/esu_F_DN34648_c8_g3_i1.p1/esu_F_DN33238_c0_g1_i1.p1/esu_F_DN37721_c1_g1_i1.p1/esu_M_DN55513_c6_g1_i10.p1/esu_F_DN33707_c0_g2_i3.p1/esu_F_DN36723_c3_g2_i1.p1/esu_F_DN37513_c8_g8_i2.p1/esu_F_DN37632_c7_g1_i1.p1/esu_pupa_NODE_992_length_4719_cov_50.457813_g709_i0.p1/esu_M_DN56250_c5_g2_i30.p1/esu_pupa_NODE_491_length_6112_cov_27.055473_g349_i0.p1/esu_F_DN36905_c3_g1_i2.p1/esu_pupa_NODE_249_length_7440_cov_39.921406_g184_i0.p1/esu_F_DN37634_c2_g3_i1.p1/esu_F_DN35230_c9_g1_i16.p1/esu_pupa_NODE_1228_length_4324_cov_56.047283_g884_i0.p1/esu_F_DN37224_c4_g3_i11.p1	31	S	cellular_component
GO:0070167	regulation of biomineral tissue development	1/716	1517889	0.749808	1	0.93382	esu_F_DN37128_c2_g1_i7.p1	1	S	biological_process
GO:0070182	DNA polymerase binding	1/297	17/6055	0.575211	1	0.962539	esu_F_DN36975_c3_g1_i1.p1	1	PS	molecular_function
GO:0070182	DNA polymerase binding	1/482	17/6055	0.756372	1	0.964936	esu_F_DN36975_c3_g1_i1.p1	1	S	molecular_function
GO:0070192	chromosome organization involved in meiotic cell cycle	1/364	32/6055	0.863196	1	0.967852	esu_F_DN35436_c2_g2_i1.p1	1	PS	biological_process
GO:0070192	chromosome organization involved in meiotic cell cycle	2/333	32/6055	0.532211	1	0.96678	esu_F_DN35200_c1_g2_i2.p1/esu_M_DN53074_c4_g5_i1.p1	2	P	biological_process
GO:0070192	chromosome organization involved in meiotic cell cycle	3/297	32/6055	0.205609	0.980465	0.943735	esu_F_DN34817_c0_g2_i1.p1/esu_F_DN22773_c0_g1_i2.p1/esu_M_DN35807_c0_g1_i1.p1	3	PS	biological_process
GO:0070192	chromosome organization involved in meiotic cell cycle	4/482	32/6055	0.247991	1	0.964936	esu_F_DN35200_c1_g2_i2.p1/esu_F_DN22773_c0_g1_i2.p1/esu_M_DN53074_c4_g5_i1.p1/esu_M_DN35807_c0_g1_i1.p1	4	S	biological_process
GO:0070192	chromosome organization involved in meiotic cell cycle	4/716	32/6055	0.533781	1	0.93382	esu_F_DN21742_c0_g1_i1.p1/esu_F_DN37412_c8_g1_i1.p1/esu_F_DN35710_c3_g1_i4.p1/esu_F_DN35436_c2_g2_i1.p1	4	S	biological_process
GO:0070192	chromosome organization involved in meiotic cell cycle	5/273	32/6055	0.0133032	0.113993	0.0968996	esu_F_DN21742_c0_g1_i1.p1/esu_F_DN37412_c8_g1_i1.p1/esu_F_DN52886_c0_g1_i1.p1/esu_F_DN35710_c3_g1_i4.p1/esu_M_DN52458_c10_g8_i1.p1	5	P	biological_process
GO:0070193	synaptonemal complex organization	1/273	13/6055	0.451386	0.754195	0.641104	esu_F_DN52886_c0_g1_i1.p1	1	P	biological_process
GO:0070201	regulation of establishment of protein localization	35/716	269/6055	0.295981	0.941721	0.879398	esu_F_DN23101_c0_g1_i1.p1/esu_F_DN35604_c5_g5_i2.p1/esu_F_DN37382_c10_g3_i4.p1/esu_F_DN37662_c2_g4_i1.p1/esu_F_DN36300_c0_g5_i1.p1/esu_F_DN36942_c4_g1_i13.p1/esu_F_DN34100_c0_g2_i1.p1/esu_pupa_NODE_2213_length_3317_cov_13.714858_g1537_i1.p1/esu_F_DN36942_c4_g1_i14.p1/esu_F_DN11345_c0_g2_i1.p1/esu_M_DN48393_c0_g1_i1.p1/esu_F_DN36103_c9_g1_i7.p1/esu_F_DN36649_c1_g4_i4.p2/esu_M_DN53758_c3_g2_i17.p1/esu_F_DN36821_c4_g1_i7.p1/esu_F_DN37721_c1_g1_i1.p1/esu_F_DN37376_c1_g2_i1.p1/esu_F_DN37064_c6_g2_i9.p1/esu_F_DN37408_c1_g1_i2.p1/esu_F_DN37071_c5_g1_i15.p1/esu_F_DN37620_c1_g1_i1.p1/esu_F_DN35248_c7_g2_i3.p1/esu_F_DN36988_c3_g8_i1.p1/esu_F_DN21742_c0_g1_i1.p1/esu_F_DN36662_c3_g3_i4.p1/esu_M_DN54768_c8_g2_i1.p1/esu_F_DN37099_c1_g2_i7.p1/esu_F_DN35948_c5_g1_i5.p1/esu_pupa_NODE_15761_length_901_cov_19.786232_g13525_i0.p1/esu_pupa_NODE_249_length_7440_cov_39.921406_g184_i0.p1/esu_M_DN55973_c4_g7_i1.p1/esu_F_DN36387_c1_g1_i19.p1/esu_F_DN36072_c4_g1_i7.p1/esu_F_DN34851_c9_g5_i1.p1/esu_F_DN36786_c7_g1_i1.p1	35	S	biological_process
GO:0070201	regulation of establishment of protein localization	11/364	269/6055	0.938439	1	0.967852	esu_F_DN37382_c10_g3_i4.p1/esu_F_DN36300_c0_g5_i1.p1/esu_F_DN36942_c4_g1_i13.p1/esu_M_DN48393_c0_g1_i1.p1/esu_F_DN36649_c1_g4_i4.p2/esu_F_DN37064_c6_g2_i9.p1/esu_F_DN37071_c5_g1_i15.p1/esu_F_DN37620_c1_g1_i1.p1/esu_F_DN36988_c3_g8_i1.p1/esu_F_DN34851_c9_g5_i1.p1/esu_F_DN36786_c7_g1_i1.p1	11	PS	biological_process
GO:0070201	regulation of establishment of protein localization	8/333	269/6055	0.983984	1	0.96678	esu_F_DN36456_c5_g1_i3.p1/esu_F_DN37033_c7_g1_i1.p1/esu_F_DN36818_c7_g1_i2.p1/esu_F_DN37095_c4_g1_i1.p1/esu_F_DN34229_c1_g1_i4.p1/esu_F_DN35923_c1_g1_i1.p1/esu_pupa_NODE_1404_length_4090_cov_6.521533_g1012_i0.p1/esu_F_DN33034_c0_g1_i1.p1	8	P	biological_process
GO:0070201	regulation of establishment of protein localization	15/273	269/6055	0.231543	0.592883	0.503981	esu_F_DN23101_c0_g1_i1.p1/esu_F_DN34100_c0_g2_i1.p1/esu_F_DN36942_c4_g1_i14.p1/esu_F_DN36103_c9_g1_i7.p1/esu_M_DN53758_c3_g2_i17.p1/esu_F_DN36821_c4_g1_i7.p1/esu_F_DN37721_c1_g1_i1.p1/esu_F_DN37408_c1_g1_i2.p1/esu_F_DN35805_c1_g3_i2.p1/esu_F_DN35248_c7_g2_i3.p1/esu_F_DN21742_c0_g1_i1.p1/esu_pupa_NODE_15761_length_901_cov_19.786232_g13525_i0.p1/esu_M_DN52458_c10_g8_i1.p1/esu_M_DN55973_c4_g7_i1.p1/esu_F_DN36387_c1_g1_i19.p1	15	P	biological_process
GO:0070201	regulation of establishment of protein localization	20/482	269/6055	0.661529	1	0.964936	esu_F_DN35045_c9_g1_i2.p1/esu_F_DN33839_c0_g1_i2.p1/esu_F_DN36880_c8_g2_i1.p1/esu_F_DN36613_c8_g4_i2.p1/esu_M_DN56324_c2_g2_i2.p1/esu_F_DN36456_c5_g1_i3.p1/esu_F_DN37033_c7_g1_i1.p1/esu_F_DN36580_c4_g1_i1.p1/esu_F_DN35645_c4_g2_i3.p1/esu_F_DN36396_c11_g1_i3.p1/esu_M_DN54526_c2_g4_i1.p1/esu_F_DN34891_c4_g1_i2.p1/esu_F_DN37095_c4_g1_i1.p1/esu_F_DN37064_c6_g2_i3.p1/esu_F_DN34229_c1_g1_i4.p1/esu_F_DN35923_c1_g1_i1.p1/esu_M_DN51394_c1_g1_i1.p1/esu_F_DN35393_c4_g1_i4.p1/esu_pupa_NODE_1404_length_4090_cov_6.521533_g1012_i0.p1/esu_F_DN33034_c0_g1_i1.p1	20	S	biological_process
GO:0070201	regulation of establishment of protein localization	14/297	269/6055	0.449214	1	0.962539	esu_F_DN35045_c9_g1_i2.p1/esu_F_DN33839_c0_g1_i2.p1/esu_F_DN36880_c8_g2_i1.p1/esu_F_DN36456_c5_g1_i3.p1/esu_F_DN35645_c4_g2_i3.p1/esu_F_DN16747_c0_g1_i1.p1/esu_F_DN36786_c7_g1_i14.p1/esu_M_DN54526_c2_g4_i1.p1/esu_F_DN34891_c4_g1_i2.p1/esu_F_DN37095_c4_g1_i1.p1/esu_F_DN37064_c6_g2_i3.p1/esu_F_DN35393_c4_g1_i4.p1/esu_pupa_NODE_1404_length_4090_cov_6.521533_g1012_i0.p1/esu_F_DN33034_c0_g1_i1.p1	14	PS	biological_process
GO:0070206	protein trimerization	2/716	17/6055	0.614233	1	0.93382	esu_F_DN37677_c8_g1_i1.p1/esu_F_DN37658_c4_g1_i1.p1	2	S	biological_process
GO:0070206	protein trimerization	1/482	17/6055	0.756372	1	0.964936	esu_F_DN36975_c3_g1_i1.p1	1	S	biological_process
GO:0070206	protein trimerization	1/364	17/6055	0.651951	1	0.967852	esu_F_DN37677_c8_g1_i1.p1	1	PS	biological_process
GO:0070206	protein trimerization	2/273	17/6055	0.177044	0.501849	0.426597	esu_F_DN35805_c1_g3_i2.p1/esu_M_DN52458_c10_g8_i1.p1	2	P	biological_process
GO:0070206	protein trimerization	1/297	17/6055	0.575211	1	0.962539	esu_F_DN36975_c3_g1_i1.p1	1	PS	biological_process
GO:0070207	protein homotrimerization	1/364	1517889	0.49468	1	0.967852	esu_F_DN37677_c8_g1_i1.p1	1	PS	biological_process
GO:0070207	protein homotrimerization	2/716	1517889	0.380036	0.975215	0.910676	esu_F_DN37677_c8_g1_i1.p1/esu_F_DN37658_c4_g1_i1.p1	2	S	biological_process
GO:0070207	protein homotrimerization	1/482	1517889	0.59878	1	0.964936	esu_F_DN36975_c3_g1_i1.p1	1	S	biological_process
GO:0070207	protein homotrimerization	1/297	1517889	0.425184	1	0.962539	esu_F_DN36975_c3_g1_i1.p1	1	PS	biological_process
GO:0070252	actin-mediated cell contraction	2/482	43/6055	0.867647	1	0.964936	esu_pupa_NODE_10102_length_1271_cov_5.749583_g8277_i0.p1/esu_M_DN55682_c9_g1_i16.p1	2	S	biological_process
GO:0070252	actin-mediated cell contraction	4/364	43/6055	0.257438	1	0.967852	esu_M_DN55500_c2_g1_i20.p1/esu_M_DN56141_c2_g1_i11.p1/esu_F_DN32089_c0_g2_i1.p1/esu_F_DN37513_c8_g8_i2.p1	4	PS	biological_process
GO:0070252	actin-mediated cell contraction	10/716	43/6055	0.0254817	0.289935	0.270747	esu_M_DN55672_c7_g1_i23.p1/esu_M_DN55500_c2_g1_i20.p1/esu_M_DN56141_c2_g1_i11.p1/esu_F_DN15237_c0_g1_i1.p1/esu_pupa_NODE_1632_length_3826_cov_60.971756_g1140_i1.p1/esu_F_DN32089_c0_g2_i1.p1/esu_F_DN21742_c0_g1_i1.p1/esu_pupa_NODE_89_length_9167_cov_50.003079_g64_i2.p1/esu_F_DN37513_c8_g8_i2.p1/esu_pupa_NODE_249_length_7440_cov_39.921406_g184_i0.p1	10	S	biological_process
GO:0070252	actin-mediated cell contraction	1/333	43/6055	0.912931	1	0.96678	esu_M_DN55682_c9_g1_i16.p1	1	P	biological_process
GO:0070252	actin-mediated cell contraction	5/273	43/6055	0.0426763	0.23208	0.19728	esu_F_DN15237_c0_g1_i1.p1/esu_pupa_NODE_1632_length_3826_cov_60.971756_g1140_i1.p1/esu_F_DN21742_c0_g1_i1.p1/esu_pupa_NODE_89_length_9167_cov_50.003079_g64_i2.p1/esu_F_DN37513_c8_g8_i2.p1	5	P	biological_process
GO:0070265	necrotic cell death	4/482	1517858	0.00565007	0.160874	0.155233	esu_F_DN36303_c6_g1_i1.p1/esu_F_DN35997_c8_g2_i2.p2/esu_F_DN36396_c11_g1_i3.p1/esu_F_DN37261_c6_g3_i1.p1	4	S	biological_process
GO:0070265	necrotic cell death	1/297	1517858	0.395483	1	0.962539	esu_F_DN35997_c8_g2_i2.p2	1	PS	biological_process
GO:0070265	necrotic cell death	1/333	1517858	0.432261	1	0.96678	esu_F_DN37261_c6_g3_i1.p1	1	P	biological_process
GO:0070273	phosphatidylinositol-4-phosphate binding	1/716	1517919	0.779447	1	0.93382	esu_M_DN54249_c4_g1_i4.p1	1	S	molecular_function
GO:0070273	phosphatidylinositol-4-phosphate binding	1/273	1517919	0.425429	0.749452	0.637072	esu_M_DN54249_c4_g1_i4.p1	1	P	molecular_function
GO:0070273	phosphatidylinositol-4-phosphate binding	1/364	1517919	0.525113	1	0.967852	esu_M_DN54249_c4_g1_i4.p1	1	PS	molecular_function
GO:0070279	vitamin B6 binding	4/297	19/6055	0.0122508	0.362026	0.348464	esu_F_DN34445_c0_g1_i1.p1/esu_F_DN35399_c0_g1_i1.p1/esu_F_DN37568_c4_g2_i1.p1/esu_F_DN34059_c0_g1_i1.p1	4	PS	molecular_function
GO:0070279	vitamin B6 binding	6/482	19/6055	0.00272814	0.103304	0.0996813	esu_F_DN36303_c6_g1_i1.p1/esu_F_DN34445_c0_g1_i1.p1/esu_F_DN36889_c6_g6_i1.p1/esu_F_DN35399_c0_g1_i1.p1/esu_F_DN37568_c4_g2_i1.p1/esu_F_DN34059_c0_g1_i1.p1	6	S	molecular_function
GO:0070279	vitamin B6 binding	5/333	19/6055	0.0029926	0.108451	0.104848	esu_F_DN36889_c6_g6_i1.p1/esu_F_DN37371_c9_g2_i3.p1/esu_F_DN35399_c0_g1_i1.p1/esu_F_DN37568_c4_g2_i1.p1/esu_F_DN34059_c0_g1_i1.p1	5	P	molecular_function
GO:0070286	axonemal dynein complex assembly	1/716	13/6055	0.805579	1	0.93382	esu_M_DN52908_c5_g2_i2.p1	1	S	biological_process
GO:0070300	phosphatidic acid binding	2/364	17/6055	0.27244	1	0.967852	esu_M_DN54249_c4_g1_i4.p1/esu_M_DN53849_c1_g1_i1.p1	2	PS	molecular_function
GO:0070300	phosphatidic acid binding	2/273	17/6055	0.177044	0.501849	0.426597	esu_M_DN54249_c4_g1_i4.p1/esu_pupa_NODE_5646_length_1931_cov_74.279871_g196_i10.p1	2	P	molecular_function
GO:0070300	phosphatidic acid binding	5/716	17/6055	0.0419739	0.390392	0.364556	esu_F_DN37489_c1_g1_i12.p1/esu_F_DN37794_c5_g6_i7.p1/esu_M_DN54249_c4_g1_i4.p1/esu_M_DN53849_c1_g1_i1.p1/esu_pupa_NODE_5646_length_1931_cov_74.279871_g196_i10.p1	5	S	molecular_function
GO:0070301	cellular response to hydrogen peroxide	1/333	27/6055	0.783608	1	0.96678	esu_F_DN36456_c5_g1_i3.p1	1	P	biological_process
GO:0070301	cellular response to hydrogen peroxide	2/716	27/6055	0.846065	1	0.93382	esu_F_DN37431_c4_g1_i1.p1/esu_F_DN34410_c0_g1_i1.p1	2	S	biological_process
GO:0070301	cellular response to hydrogen peroxide	1/273	27/6055	0.713032	0.866023	0.736163	esu_F_DN37431_c4_g1_i1.p1	1	P	biological_process
GO:0070301	cellular response to hydrogen peroxide	6/297	27/6055	0.00163408	0.132283	0.127327	esu_F_DN35997_c8_g2_i2.p2/esu_F_DN36975_c3_g1_i1.p1/esu_F_DN36456_c5_g1_i3.p1/esu_F_DN37448_c1_g5_i2.p1/esu_F_DN37351_c1_g1_i13.p1/esu_F_DN40989_c0_g1_i1.p1	6	PS	biological_process
GO:0070301	cellular response to hydrogen peroxide	4/482	27/6055	0.163293	1	0.964936	esu_F_DN35997_c8_g2_i2.p2/esu_F_DN36975_c3_g1_i1.p1/esu_F_DN36456_c5_g1_i3.p1/esu_F_DN40989_c0_g1_i1.p1	4	S	biological_process
GO:0070302	regulation of stress-activated protein kinase signaling cascade	4/273	86/6055	0.547535	0.793788	0.67476	esu_pupa_NODE_297_length_7095_cov_33.007690_g224_i0.p1/esu_F_DN33549_c0_g1_i2.p1/esu_M_DN54148_c4_g3_i1.p1/esu_F_DN33707_c0_g2_i3.p1	4	P	biological_process
GO:0070302	regulation of stress-activated protein kinase signaling cascade	8/482	86/6055	0.37702	1	0.964936	esu_F_DN35997_c8_g2_i2.p2/esu_F_DN35200_c1_g2_i2.p1/esu_F_DN34445_c0_g1_i1.p1/esu_F_DN36965_c13_g1_i1.p1/esu_F_DN35605_c5_g9_i1.p2/esu_F_DN35485_c12_g1_i11.p1/esu_F_DN35290_c11_g3_i1.p1/esu_F_DN35520_c7_g2_i3.p2	8	S	biological_process
GO:0070302	regulation of stress-activated protein kinase signaling cascade	4/716	86/6055	0.993784	1	0.93382	esu_pupa_NODE_297_length_7095_cov_33.007690_g224_i0.p1/esu_F_DN33549_c0_g1_i2.p1/esu_M_DN54148_c4_g3_i1.p1/esu_F_DN33707_c0_g2_i3.p1	4	S	biological_process
GO:0070302	regulation of stress-activated protein kinase signaling cascade	1/364	86/6055	0.99535	1	0.967852	esu_F_DN33549_c0_g1_i2.p1	1	PS	biological_process
GO:0070302	regulation of stress-activated protein kinase signaling cascade	3/333	86/6055	0.860064	1	0.96678	esu_F_DN35200_c1_g2_i2.p1/esu_F_DN35605_c5_g9_i1.p2/esu_F_DN35485_c12_g1_i11.p1	3	P	biological_process
GO:0070302	regulation of stress-activated protein kinase signaling cascade	7/297	86/6055	0.127915	0.829916	0.798826	esu_F_DN35997_c8_g2_i2.p2/esu_F_DN34445_c0_g1_i1.p1/esu_F_DN36965_c13_g1_i1.p1/esu_F_DN37053_c4_g4_i2.p1/esu_F_DN35485_c12_g1_i11.p1/esu_F_DN35290_c11_g3_i1.p1/esu_F_DN35520_c7_g2_i3.p2	7	PS	biological_process
GO:0070303	negative regulation of stress-activated protein kinase signaling cascade	4/482	41/6055	0.414141	1	0.964936	esu_F_DN35997_c8_g2_i2.p2/esu_F_DN35200_c1_g2_i2.p1/esu_F_DN35605_c5_g9_i1.p2/esu_F_DN35290_c11_g3_i1.p1	4	S	biological_process
GO:0070303	negative regulation of stress-activated protein kinase signaling cascade	3/297	41/6055	0.326301	1	0.962539	esu_F_DN35997_c8_g2_i2.p2/esu_F_DN37053_c4_g4_i2.p1/esu_F_DN35290_c11_g3_i1.p1	3	PS	biological_process
GO:0070303	negative regulation of stress-activated protein kinase signaling cascade	2/333	41/6055	0.667963	1	0.96678	esu_F_DN35200_c1_g2_i2.p1/esu_F_DN35605_c5_g9_i1.p2	2	P	biological_process
GO:0070303	negative regulation of stress-activated protein kinase signaling cascade	1/273	41/6055	0.850124	0.938276	0.797582	esu_F_DN33707_c0_g2_i3.p1	1	P	biological_process
GO:0070303	negative regulation of stress-activated protein kinase signaling cascade	1/716	41/6055	0.99436	1	0.93382	esu_F_DN33707_c0_g2_i3.p1	1	S	biological_process
GO:0070304	positive regulation of stress-activated protein kinase signaling cascade	2/273	36/6055	0.487674	0.772552	0.656709	esu_F_DN33549_c0_g1_i2.p1/esu_M_DN54148_c4_g3_i1.p1	2	P	biological_process
GO:0070304	positive regulation of stress-activated protein kinase signaling cascade	2/716	36/6055	0.937736	1	0.93382	esu_F_DN33549_c0_g1_i2.p1/esu_M_DN54148_c4_g3_i1.p1	2	S	biological_process
GO:0070304	positive regulation of stress-activated protein kinase signaling cascade	3/297	36/6055	0.258357	1	0.962539	esu_F_DN36965_c13_g1_i1.p1/esu_F_DN35485_c12_g1_i11.p1/esu_F_DN35520_c7_g2_i3.p2	3	PS	biological_process
GO:0070304	positive regulation of stress-activated protein kinase signaling cascade	1/364	36/6055	0.893395	1	0.967852	esu_F_DN33549_c0_g1_i2.p1	1	PS	biological_process
GO:0070304	positive regulation of stress-activated protein kinase signaling cascade	3/482	36/6055	0.555052	1	0.964936	esu_F_DN36965_c13_g1_i1.p1/esu_F_DN35485_c12_g1_i11.p1/esu_F_DN35520_c7_g2_i3.p2	3	S	biological_process
GO:0070304	positive regulation of stress-activated protein kinase signaling cascade	1/333	36/6055	0.87029	1	0.96678	esu_F_DN35485_c12_g1_i11.p1	1	P	biological_process
GO:0070325	lipoprotein particle receptor binding	1/716	18/6055	0.896546	1	0.93382	esu_F_DN36786_c7_g1_i1.p1	1	S	molecular_function
GO:0070325	lipoprotein particle receptor binding	1/364	18/6055	0.672933	1	0.967852	esu_F_DN36786_c7_g1_i1.p1	1	PS	molecular_function
GO:0070325	lipoprotein particle receptor binding	1/297	18/6055	0.596105	1	0.962539	esu_F_DN36786_c7_g1_i14.p1	1	PS	molecular_function
GO:0070328	triglyceride homeostasis	2/716	29/6055	0.873481	1	0.93382	esu_F_DN11345_c0_g2_i1.p1/esu_F_DN37557_c2_g1_i1.p1	2	S	biological_process
GO:0070328	triglyceride homeostasis	1/333	29/6055	0.806858	1	0.96678	esu_F_DN30960_c2_g1_i1.p1	1	P	biological_process
GO:0070328	triglyceride homeostasis	1/273	29/6055	0.738438	0.880844	0.748762	esu_F_DN37557_c2_g1_i1.p1	1	P	biological_process
GO:0070328	triglyceride homeostasis	2/482	29/6055	0.684216	1	0.964936	esu_F_DN30960_c2_g1_i1.p1/esu_F_DN35799_c7_g1_i7.p1	2	S	biological_process
GO:0070372	regulation of ERK1 and ERK2 cascade	6/716	54/6055	0.628095	1	0.93382	esu_F_DN36965_c10_g2_i2.p1/esu_F_DN36797_c3_g1_i1.p1/esu_M_DN54148_c4_g3_i1.p1/esu_pupa_NODE_89_length_9167_cov_50.003079_g64_i2.p1/esu_F_DN37658_c5_g2_i1.p2/esu_pupa_NODE_397_length_6487_cov_29.121141_g280_i0.p1	6	S	biological_process
GO:0070372	regulation of ERK1 and ERK2 cascade	4/297	54/6055	0.272221	1	0.962539	esu_F_DN32972_c0_g1_i1.p1/esu_F_DN33697_c0_g1_i1.p1/esu_M_DN53740_c3_g5_i3.p1/esu_F_DN35520_c7_g2_i3.p2	4	PS	biological_process
GO:0070372	regulation of ERK1 and ERK2 cascade	3/364	54/6055	0.638714	1	0.967852	esu_F_DN36965_c10_g2_i2.p1/esu_F_DN37658_c5_g2_i1.p2/esu_pupa_NODE_397_length_6487_cov_29.121141_g280_i0.p1	3	PS	biological_process
GO:0070372	regulation of ERK1 and ERK2 cascade	3/273	54/6055	0.442383	0.754195	0.641104	esu_F_DN36965_c10_g2_i2.p1/esu_M_DN54148_c4_g3_i1.p1/esu_pupa_NODE_89_length_9167_cov_50.003079_g64_i2.p1	3	P	biological_process
GO:0070372	regulation of ERK1 and ERK2 cascade	4/333	54/6055	0.345653	1	0.96678	esu_F_DN36818_c7_g1_i2.p1/esu_M_DN55682_c9_g1_i16.p1/esu_F_DN32972_c0_g1_i1.p1/esu_F_DN33697_c0_g1_i1.p1	4	P	biological_process
GO:0070372	regulation of ERK1 and ERK2 cascade	5/482	54/6055	0.431827	1	0.964936	esu_M_DN55682_c9_g1_i16.p1/esu_F_DN32972_c0_g1_i1.p1/esu_F_DN33697_c0_g1_i1.p1/esu_M_DN53740_c3_g5_i3.p1/esu_F_DN35520_c7_g2_i3.p2	5	S	biological_process
GO:0070373	negative regulation of ERK1 and ERK2 cascade	2/297	21/6055	0.275491	1	0.962539	esu_F_DN32972_c0_g1_i1.p1/esu_M_DN53740_c3_g5_i3.p1	2	PS	biological_process
GO:0070373	negative regulation of ERK1 and ERK2 cascade	2/482	21/6055	0.507	1	0.964936	esu_F_DN32972_c0_g1_i1.p1/esu_M_DN53740_c3_g5_i3.p1	2	S	biological_process
GO:0070373	negative regulation of ERK1 and ERK2 cascade	2/364	21/6055	0.362795	1	0.967852	esu_F_DN36965_c10_g2_i2.p1/esu_F_DN37658_c5_g2_i1.p2	2	PS	biological_process
GO:0070373	negative regulation of ERK1 and ERK2 cascade	2/333	21/6055	0.322616	1	0.96678	esu_F_DN36818_c7_g1_i2.p1/esu_F_DN32972_c0_g1_i1.p1	2	P	biological_process
GO:0070373	negative regulation of ERK1 and ERK2 cascade	4/716	21/6055	0.231118	0.86486	0.807624	esu_F_DN36965_c10_g2_i2.p1/esu_F_DN36797_c3_g1_i1.p1/esu_M_DN54148_c4_g3_i1.p1/esu_F_DN37658_c5_g2_i1.p2	4	S	biological_process
GO:0070373	negative regulation of ERK1 and ERK2 cascade	2/273	21/6055	0.244098	0.606156	0.515264	esu_F_DN36965_c10_g2_i2.p1/esu_M_DN54148_c4_g3_i1.p1	2	P	biological_process
GO:0070374	positive regulation of ERK1 and ERK2 cascade	2/333	35/6055	0.58135	1	0.96678	esu_F_DN36818_c7_g1_i2.p1/esu_M_DN55682_c9_g1_i16.p1	2	P	biological_process
GO:0070374	positive regulation of ERK1 and ERK2 cascade	2/273	35/6055	0.472801	0.762206	0.647914	esu_F_DN36965_c10_g2_i2.p1/esu_pupa_NODE_89_length_9167_cov_50.003079_g64_i2.p1	2	P	biological_process
GO:0070374	positive regulation of ERK1 and ERK2 cascade	2/482	35/6055	0.780008	1	0.964936	esu_M_DN55682_c9_g1_i16.p1/esu_F_DN35520_c7_g2_i3.p2	2	S	biological_process
GO:0070374	positive regulation of ERK1 and ERK2 cascade	2/364	35/6055	0.631	1	0.967852	esu_F_DN36965_c10_g2_i2.p1/esu_pupa_NODE_397_length_6487_cov_29.121141_g280_i0.p1	2	PS	biological_process
GO:0070374	positive regulation of ERK1 and ERK2 cascade	1/297	35/6055	0.828879	1	0.962539	esu_F_DN35520_c7_g2_i3.p2	1	PS	biological_process
GO:0070374	positive regulation of ERK1 and ERK2 cascade	4/716	35/6055	0.607317	1	0.93382	esu_F_DN36965_c10_g2_i2.p1/esu_F_DN36797_c3_g1_i1.p1/esu_pupa_NODE_89_length_9167_cov_50.003079_g64_i2.p1/esu_pupa_NODE_397_length_6487_cov_29.121141_g280_i0.p1	4	S	biological_process
GO:0070382	exocytic vesicle	4/333	133/6055	0.940365	1	0.96678	esu_F_DN36889_c6_g6_i1.p1/esu_F_DN35633_c7_g1_i2.p1/esu_pupa_NODE_20408_length_744_cov_73.154993_g18020_i0.p1/esu_F_DN32977_c0_g1_i2.p1	4	P	cellular_component
GO:0070382	exocytic vesicle	5/482	133/6055	0.984298	1	0.964936	esu_F_DN35160_c10_g1_i4.p2/esu_F_DN36889_c6_g6_i1.p1/esu_F_DN42183_c0_g1_i1.p1/esu_pupa_NODE_20408_length_744_cov_73.154993_g18020_i0.p1/esu_F_DN32977_c0_g1_i2.p1	5	S	cellular_component
GO:0070382	exocytic vesicle	4/297	133/6055	0.89828	1	0.962539	esu_F_DN35160_c10_g1_i4.p2/esu_F_DN36786_c7_g1_i14.p1/esu_pupa_NODE_20408_length_744_cov_73.154993_g18020_i0.p1/esu_F_DN32977_c0_g1_i2.p1	4	PS	cellular_component
GO:0070382	exocytic vesicle	17/716	133/6055	0.404639	0.994794	0.928959	esu_F_DN36863_c6_g2_i20.p1/esu_F_DN34910_c7_g1_i1.p1/esu_F_DN35528_c3_g1_i14.p1/esu_F_DN37148_c2_g1_i1.p1/esu_F_DN37376_c1_g2_i1.p1/esu_F_DN36769_c6_g10_i1.p1/esu_F_DN37071_c5_g1_i15.p1/esu_F_DN35584_c5_g1_i6.p1/esu_M_DN51343_c0_g1_i4.p1/esu_M_DN54519_c0_g1_i10.p1/esu_F_DN35948_c5_g1_i5.p1/esu_F_DN36723_c3_g2_i1.p1/esu_F_DN37464_c3_g1_i1.p1/esu_M_DN53837_c3_g1_i4.p1/esu_F_DN34851_c9_g5_i1.p1/esu_F_DN32846_c0_g1_i1.p2/esu_F_DN36786_c7_g1_i1.p1	17	S	cellular_component
GO:0070382	exocytic vesicle	4/273	133/6055	0.857525	0.941438	0.80027	esu_F_DN35528_c3_g1_i14.p1/esu_F_DN36769_c6_g10_i1.p1/esu_M_DN54519_c0_g1_i10.p1/esu_M_DN53837_c3_g1_i4.p1	4	P	cellular_component
GO:0070382	exocytic vesicle	8/364	133/6055	0.552219	1	0.967852	esu_F_DN36769_c6_g10_i1.p1/esu_F_DN37071_c5_g1_i15.p1/esu_F_DN37464_c3_g1_i1.p1/esu_F_DN34851_c9_g5_i1.p1/esu_F_DN32846_c0_g1_i1.p2/esu_F_DN36786_c7_g1_i1.p1/esu_F_DN35633_c7_g1_i2.p1/esu_F_DN34028_c2_g1_i1.p1	8	PS	cellular_component
GO:0070403	NAD+ binding	1/716	16/6055	0.866839	1	0.93382	esu_F_DN36988_c3_g8_i1.p1	1	S	molecular_function
GO:0070403	NAD+ binding	4/333	16/6055	0.00965124	0.228209	0.220628	esu_F_DN32886_c1_g2_i3.p1/esu_F_DN34556_c0_g3_i3.p2/esu_F_DN27405_c0_g1_i1.p1/esu_F_DN35130_c6_g6_i1.p1	4	P	molecular_function
GO:0070403	NAD+ binding	1/364	16/6055	0.629627	1	0.967852	esu_F_DN36988_c3_g8_i1.p1	1	PS	molecular_function
GO:0070403	NAD+ binding	4/482	16/6055	0.0334226	0.472158	0.455602	esu_F_DN32886_c1_g2_i3.p1/esu_F_DN34556_c0_g3_i3.p2/esu_F_DN27405_c0_g1_i1.p1/esu_F_DN35130_c6_g6_i1.p1	4	S	molecular_function
GO:0070403	NAD+ binding	3/297	16/6055	0.0406962	0.518201	0.498789	esu_F_DN34556_c0_g3_i3.p2/esu_F_DN27405_c0_g1_i1.p1/esu_F_DN35130_c6_g6_i1.p1	3	PS	molecular_function
GO:0070405	ammonium ion binding	1/273	20/6055	0.603143	0.814069	0.692	esu_F_DN36965_c10_g2_i2.p1	1	P	molecular_function
GO:0070405	ammonium ion binding	1/333	20/6055	0.677983	1	0.96678	esu_F_DN33757_c0_g1_i1.p1	1	P	molecular_function
GO:0070405	ammonium ion binding	7/716	20/6055	0.00607731	0.129121	0.120576	esu_F_DN37489_c1_g1_i12.p1/esu_F_DN36965_c10_g2_i2.p1/esu_F_DN35367_c2_g10_i1.p2/esu_F_DN36797_c3_g1_i1.p1/esu_M_DN54768_c8_g2_i1.p1/esu_M_DN55163_c4_g3_i11.p1/esu_F_DN33757_c0_g1_i1.p1	7	S	molecular_function
GO:0070405	ammonium ion binding	2/364	20/6055	0.340498	1	0.967852	esu_F_DN36965_c10_g2_i2.p1/esu_F_DN33757_c0_g1_i1.p1	2	PS	molecular_function
GO:0070469	respirasome	1/333	58/6055	0.962999	1	0.96678	esu_M_DN51947_c0_g1_i3.p2	1	P	cellular_component
GO:0070469	respirasome	5/364	58/6055	0.268398	1	0.967852	esu_F_DN17754_c0_g1_i1.p1/esu_F_DN31087_c0_g1_i1.p1/esu_M_DN52849_c3_g1_i1.p1/esu_F_DN36683_c2_g8_i1.p1/esu_M_DN51947_c0_g1_i3.p2	5	PS	cellular_component
GO:0070469	respirasome	11/716	58/6055	0.0746491	0.559618	0.522583	esu_F_DN33021_c0_g2_i1.p1/esu_F_DN17727_c0_g1_i1.p2/esu_pupa_NODE_19597_length_767_cov_28.791066_g17230_i0.p1/esu_F_DN50310_c0_g1_i1.p1/esu_F_DN17754_c0_g1_i1.p1/esu_F_DN31087_c0_g1_i1.p1/esu_F_DN35236_c2_g1_i1.p1/esu_M_DN52849_c3_g1_i1.p1/esu_M_DN54429_c8_g1_i5.p1/esu_F_DN36683_c2_g8_i1.p1/esu_F_DN64_c0_g1_i2.p1	11	S	cellular_component
GO:0070482	response to oxygen levels	18/482	223/6055	0.512164	1	0.964936	esu_F_DN36303_c6_g1_i1.p1/esu_F_DN34940_c9_g6_i1.p1/esu_M_DN56324_c2_g2_i2.p1/esu_F_DN34445_c0_g1_i1.p1/esu_F_DN35858_c5_g2_i12.p1/esu_F_DN35246_c7_g2_i1.p1/esu_pupa_NODE_10944_length_1192_cov_9.674710_g9039_i0.p1/esu_M_DN50548_c0_g1_i1.p1/esu_F_DN37033_c7_g1_i1.p1/esu_pupa_NODE_10102_length_1271_cov_5.749583_g8277_i0.p1/esu_F_DN36396_c11_g1_i3.p1/esu_F_DN33569_c0_g3_i1.p1/esu_M_DN54799_c2_g4_i2.p1/esu_M_DN54218_c2_g4_i1.p2/esu_M_DN55682_c9_g1_i16.p1/esu_pupa_NODE_2474_length_3140_cov_42.334529_g346_i2.p1/esu_pupa_NODE_2851_length_2925_cov_6.347475_g2125_i0.p1/esu_F_DN33034_c0_g1_i1.p1	18	S	biological_process
GO:0070482	response to oxygen levels	7/273	223/6055	0.883533	0.955361	0.812105	esu_F_DN36965_c10_g2_i2.p1/esu_F_DN34687_c0_g1_i1.p1/esu_M_DN51248_c0_g5_i1.p1/esu_F_DN34280_c0_g1_i3.p1/esu_M_DN10910_c0_g1_i1.p1/esu_pupa_NODE_89_length_9167_cov_50.003079_g64_i2.p1/esu_F_DN35496_c9_g4_i1.p1	7	P	biological_process
GO:0070482	response to oxygen levels	11/364	223/6055	0.794668	1	0.967852	esu_F_DN36965_c10_g2_i2.p1/esu_F_DN33379_c0_g2_i1.p1/esu_F_DN36442_c4_g4_i2.p1/esu_M_DN56116_c6_g1_i13.p1/esu_M_DN53119_c11_g6_i1.p1/esu_F_DN3548_c0_g2_i1.p1/esu_F_DN35068_c3_g6_i2.p1/esu_M_DN10910_c0_g1_i1.p1/esu_F_DN33728_c0_g2_i1.p1/esu_M_DN55393_c5_g5_i1.p1/esu_M_DN54199_c10_g1_i11.p1	11	PS	biological_process
GO:0070482	response to oxygen levels	9/297	223/6055	0.774101	1	0.962539	esu_F_DN34445_c0_g1_i1.p1/esu_F_DN37448_c1_g5_i2.p1/esu_F_DN37351_c1_g1_i13.p1/esu_F_DN16747_c0_g1_i1.p1/esu_F_DN35173_c3_g1_i2.p1/esu_F_DN33569_c0_g3_i1.p1/esu_pupa_NODE_2474_length_3140_cov_42.334529_g346_i2.p1/esu_pupa_NODE_2851_length_2925_cov_6.347475_g2125_i0.p1/esu_F_DN33034_c0_g1_i1.p1	9	PS	biological_process
GO:0070482	response to oxygen levels	21/716	223/6055	0.89552	1	0.93382	esu_F_DN36965_c10_g2_i2.p1/esu_M_DN55672_c7_g1_i23.p1/esu_F_DN34410_c0_g1_i1.p1/esu_F_DN33379_c0_g2_i1.p1/esu_F_DN36442_c4_g4_i2.p1/esu_F_DN34687_c0_g1_i1.p1/esu_F_DN37148_c2_g1_i1.p1/esu_F_DN36797_c3_g1_i1.p1/esu_M_DN51248_c0_g5_i1.p1/esu_M_DN53119_c11_g6_i1.p1/esu_F_DN37742_c5_g3_i2.p1/esu_F_DN3548_c0_g2_i1.p1/esu_F_DN34280_c0_g1_i3.p1/esu_F_DN35068_c3_g6_i2.p1/esu_F_DN34561_c0_g1_i3.p1/esu_M_DN10910_c0_g1_i1.p1/esu_F_DN33728_c0_g2_i1.p1/esu_pupa_NODE_89_length_9167_cov_50.003079_g64_i2.p1/esu_M_DN55393_c5_g5_i1.p1/esu_F_DN35496_c9_g4_i1.p1/esu_M_DN54199_c10_g1_i11.p1	21	S	biological_process
GO:0070482	response to oxygen levels	11/333	223/6055	0.690518	1	0.96678	esu_F_DN35246_c7_g2_i1.p1/esu_F_DN3273_c0_g1_i1.p1/esu_M_DN53983_c5_g2_i7.p1/esu_M_DN50548_c0_g1_i1.p1/esu_F_DN37033_c7_g1_i1.p1/esu_M_DN54799_c2_g4_i2.p1/esu_M_DN54218_c2_g4_i1.p2/esu_M_DN55682_c9_g1_i16.p1/esu_pupa_NODE_2474_length_3140_cov_42.334529_g346_i2.p1/esu_pupa_NODE_2851_length_2925_cov_6.347475_g2125_i0.p1/esu_F_DN33034_c0_g1_i1.p1	11	P	biological_process
GO:0070507	regulation of microtubule cytoskeleton organization	8/297	124/6055	0.262697	1	0.962539	esu_F_DN35045_c9_g1_i2.p1/esu_F_DN35997_c8_g2_i2.p2/esu_F_DN32960_c0_g1_i1.p1/esu_F_DN36956_c8_g2_i14.p1/esu_F_DN34041_c0_g1_i1.p1/esu_M_DN53488_c4_g2_i14.p1/esu_F_DN37283_c7_g2_i1.p2/esu_F_DN36290_c1_g2_i11.p1	8	PS	biological_process
GO:0070507	regulation of microtubule cytoskeleton organization	5/333	124/6055	0.820521	1	0.96678	esu_F_DN35200_c1_g2_i2.p1/esu_F_DN35605_c5_g9_i1.p2/esu_F_DN50194_c0_g1_i1.p1/esu_F_DN37283_c7_g2_i1.p2/esu_F_DN36290_c1_g2_i11.p1	5	P	biological_process
GO:0070507	regulation of microtubule cytoskeleton organization	12/482	124/6055	0.281752	1	0.964936	esu_F_DN35045_c9_g1_i2.p1/esu_F_DN35997_c8_g2_i2.p2/esu_F_DN35200_c1_g2_i2.p1/esu_F_DN32960_c0_g1_i1.p1/esu_F_DN23786_c0_g1_i1.p1/esu_F_DN34041_c0_g1_i1.p1/esu_M_DN55476_c3_g1_i4.p2/esu_F_DN35605_c5_g9_i1.p2/esu_F_DN50194_c0_g1_i1.p1/esu_M_DN53488_c4_g2_i14.p1/esu_F_DN37283_c7_g2_i1.p2/esu_F_DN36290_c1_g2_i11.p1	12	S	biological_process
GO:0070507	regulation of microtubule cytoskeleton organization	12/273	124/6055	0.00971964	0.0933485	0.079351	esu_F_DN35597_c5_g1_i2.p1/esu_pupa_NODE_11_length_15820_cov_33.129040_g7_i1.p1/esu_F_DN35528_c3_g1_i14.p1/esu_F_DN34781_c2_g1_i1.p1/esu_M_DN52881_c1_g2_i2.p1/esu_F_DN34280_c0_g1_i3.p1/esu_pupa_NODE_5646_length_1931_cov_74.279871_g196_i10.p1/esu_F_DN52886_c0_g1_i1.p1/esu_F_DN36993_c1_g1_i12.p1/esu_M_DN52458_c10_g8_i1.p1/esu_F_DN36905_c3_g1_i2.p1/esu_M_DN55973_c4_g7_i1.p1	12	P	biological_process
GO:0070507	regulation of microtubule cytoskeleton organization	4/364	124/6055	0.946146	1	0.967852	esu_pupa_NODE_11_length_15820_cov_33.129040_g7_i1.p1/esu_F_DN35081_c6_g1_i10.p1/esu_M_DN56016_c5_g1_i2.p1/esu_F_DN34028_c2_g1_i1.p1	4	PS	biological_process
GO:0070507	regulation of microtubule cytoskeleton organization	19/716	124/6055	0.141178	0.735471	0.686797	esu_F_DN35597_c5_g1_i2.p1/esu_F_DN37794_c5_g6_i7.p1/esu_pupa_NODE_11_length_15820_cov_33.129040_g7_i1.p1/esu_F_DN35528_c3_g1_i14.p1/esu_F_DN35081_c6_g1_i13.p1/esu_F_DN34781_c2_g1_i1.p1/esu_M_DN52881_c1_g2_i2.p1/esu_F_DN35367_c2_g10_i1.p2/esu_M_DN55563_c6_g11_i2.p1/esu_F_DN34280_c0_g1_i3.p1/esu_M_DN54610_c7_g1_i13.p1/esu_F_DN37099_c1_g2_i7.p1/esu_F_DN35081_c6_g1_i10.p1/esu_F_DN37137_c4_g2_i10.p1/esu_pupa_NODE_5646_length_1931_cov_74.279871_g196_i10.p1/esu_F_DN36993_c1_g1_i12.p1/esu_F_DN36905_c3_g1_i2.p1/esu_M_DN55973_c4_g7_i1.p1/esu_M_DN56016_c5_g1_i2.p1	19	S	biological_process
GO:0070509	calcium ion import	2/482	33/6055	0.751308	1	0.964936	esu_F_DN37064_c6_g2_i3.p1/esu_M_DN51394_c1_g1_i1.p1	2	S	biological_process
GO:0070509	calcium ion import	8/364	33/6055	0.000580083	0.0240664	0.0232927	esu_F_DN37382_c10_g3_i4.p1/esu_M_DN55500_c2_g1_i20.p1/esu_F_DN37064_c6_g2_i9.p1/esu_F_DN22521_c0_g1_i1.p1/esu_F_DN37407_c5_g6_i1.p1/esu_F_DN36413_c5_g1_i3.p1/esu_F_DN35052_c6_g1_i4.p1/esu_F_DN36504_c1_g2_i6.p1	8	PS	biological_process
GO:0070509	calcium ion import	8/716	33/6055	0.034672	0.341614	0.319006	esu_F_DN37382_c10_g3_i4.p1/esu_M_DN55500_c2_g1_i20.p1/esu_F_DN37064_c6_g2_i9.p1/esu_F_DN22521_c0_g1_i1.p1/esu_F_DN37407_c5_g6_i1.p1/esu_F_DN35264_c4_g10_i1.p1/esu_F_DN36413_c5_g1_i3.p1/esu_F_DN35052_c6_g1_i4.p1	8	S	biological_process
GO:0070509	calcium ion import	1/297	33/6055	0.810662	1	0.962539	esu_F_DN37064_c6_g2_i3.p1	1	PS	biological_process
GO:0070534	protein K63-linked ubiquitination	1/297	15/6055	0.530134	1	0.962539	esu_F_DN36504_c0_g2_i1.p1	1	PS	biological_process
GO:0070534	protein K63-linked ubiquitination	1/482	15/6055	0.712279	1	0.964936	esu_F_DN36504_c0_g2_i1.p1	1	S	biological_process
GO:0070542	response to fatty acid	1/273	43/6055	0.863423	0.943963	0.802416	esu_M_DN51248_c0_g5_i1.p1	1	P	biological_process
GO:0070542	response to fatty acid	3/364	43/6055	0.482841	1	0.967852	esu_F_DN33728_c0_g2_i1.p1/esu_F_DN28207_c0_g1_i1.p1/esu_M_DN55393_c5_g5_i1.p1	3	PS	biological_process
GO:0070542	response to fatty acid	4/716	43/6055	0.765329	1	0.93382	esu_M_DN51248_c0_g5_i1.p1/esu_F_DN33728_c0_g2_i1.p1/esu_F_DN28207_c0_g1_i1.p1/esu_M_DN55393_c5_g5_i1.p1	4	S	biological_process
GO:0070542	response to fatty acid	4/482	43/6055	0.450721	1	0.964936	esu_F_DN36664_c6_g1_i1.p1/esu_F_DN35375_c9_g2_i1.p1/esu_F_DN40989_c0_g1_i1.p1/esu_M_DN54799_c2_g4_i2.p1	4	S	biological_process
GO:0070542	response to fatty acid	4/333	43/6055	0.209599	1	0.96678	esu_F_DN3273_c0_g1_i1.p1/esu_F_DN36664_c6_g1_i1.p1/esu_F_DN35375_c9_g2_i1.p1/esu_M_DN54799_c2_g4_i2.p1	4	P	biological_process
GO:0070542	response to fatty acid	3/297	43/6055	0.353598	1	0.962539	esu_F_DN37448_c1_g5_i2.p1/esu_F_DN37351_c1_g1_i13.p1/esu_F_DN40989_c0_g1_i1.p1	3	PS	biological_process
GO:0070555	response to interleukin-1	3/333	35/6055	0.302231	1	0.96678	esu_F_DN34068_c0_g1_i1.p1/esu_F_DN37769_c6_g3_i3.p1/esu_F_DN35485_c12_g1_i11.p1	3	P	biological_process
GO:0070555	response to interleukin-1	5/297	35/6055	0.0266052	0.450039	0.43318	esu_F_DN35997_c8_g2_i2.p2/esu_F_DN37053_c4_g4_i2.p1/esu_F_DN34068_c0_g1_i1.p1/esu_F_DN35485_c12_g1_i11.p1/esu_F_DN35285_c0_g1_i11.p2	5	PS	biological_process
GO:0070555	response to interleukin-1	1/364	35/6055	0.886534	1	0.967852	esu_F_DN37224_c4_g3_i11.p1	1	PS	biological_process
GO:0070555	response to interleukin-1	2/716	35/6055	0.930969	1	0.93382	esu_F_DN35948_c5_g1_i5.p1/esu_F_DN37224_c4_g3_i11.p1	2	S	biological_process
GO:0070555	response to interleukin-1	5/482	35/6055	0.141569	1	0.964936	esu_F_DN35997_c8_g2_i2.p2/esu_F_DN34068_c0_g1_i1.p1/esu_F_DN37769_c6_g3_i3.p1/esu_F_DN35485_c12_g1_i11.p1/esu_F_DN35285_c0_g1_i11.p2	5	S	biological_process
GO:0070570	regulation of neuron projection regeneration	4/716	28/6055	0.426378	0.994794	0.928959	esu_F_DN37528_c4_g1_i4.p1/esu_F_DN34475_c0_g2_i4.p1/esu_M_DN54610_c7_g1_i13.p1/esu_F_DN36723_c3_g2_i1.p1	4	S	biological_process
GO:0070570	regulation of neuron projection regeneration	2/482	28/6055	0.665283	1	0.964936	esu_F_DN35997_c8_g2_i2.p2/esu_M_DN66455_c0_g1_i1.p1	2	S	biological_process
GO:0070570	regulation of neuron projection regeneration	1/297	28/6055	0.756215	1	0.962539	esu_F_DN35997_c8_g2_i2.p2	1	PS	biological_process
GO:0070572	positive regulation of neuron projection regeneration	2/716	18/6055	0.646015	1	0.93382	esu_F_DN37528_c4_g1_i4.p1/esu_M_DN54610_c7_g1_i13.p1	2	S	biological_process
GO:0070584	mitochondrion morphogenesis	9/364	27/6055	1.65301e-05	0.00106105	0.00102694	esu_F_DN37677_c8_g1_i1.p1/esu_F_DN33379_c0_g2_i1.p1/esu_F_DN33216_c0_g1_i1.p1/esu_F_DN34581_c0_g2_i1.p1/esu_F_DN36683_c2_g8_i1.p1/esu_F_DN33406_c0_g1_i1.p1/esu_M_DN55393_c5_g5_i1.p1/esu_F_DN37781_c5_g1_i1.p2/esu_F_DN35816_c6_g2_i1.p1	9	PS	biological_process
GO:0070584	mitochondrion morphogenesis	1/482	27/6055	0.894041	1	0.964936	esu_F_DN36396_c11_g1_i3.p1	1	S	biological_process
GO:0070584	mitochondrion morphogenesis	9/716	27/6055	0.00279576	0.0773665	0.0722464	esu_F_DN37677_c8_g1_i1.p1/esu_F_DN33379_c0_g2_i1.p1/esu_F_DN33216_c0_g1_i1.p1/esu_F_DN34581_c0_g2_i1.p1/esu_F_DN36683_c2_g8_i1.p1/esu_F_DN33406_c0_g1_i1.p1/esu_M_DN55393_c5_g5_i1.p1/esu_F_DN37781_c5_g1_i1.p2/esu_F_DN35816_c6_g2_i1.p1	9	S	biological_process
GO:0070585	protein localization to mitochondrion	5/482	45/6055	0.286288	1	0.964936	esu_F_DN35997_c8_g2_i2.p2/esu_F_DN36396_c11_g1_i3.p1/esu_M_DN53686_c7_g4_i1.p1/esu_F_DN36316_c2_g6_i1.p1/esu_M_DN51394_c1_g1_i1.p1	5	S	biological_process
GO:0070585	protein localization to mitochondrion	1/297	45/6055	0.896865	1	0.962539	esu_F_DN35997_c8_g2_i2.p2	1	PS	biological_process
GO:0070585	protein localization to mitochondrion	1/273	45/6055	0.875546	0.950608	0.808065	esu_F_DN35019_c8_g5_i2.p1	1	P	biological_process
GO:0070585	protein localization to mitochondrion	9/364	45/6055	0.00119158	0.0445885	0.0431551	esu_F_DN33952_c0_g1_i2.p1/esu_F_DN30971_c0_g2_i1.p2/esu_M_DN52849_c3_g1_i1.p1/esu_F_DN35357_c4_g4_i1.p1/esu_F_DN6534_c0_g1_i1.p1/esu_M_DN55393_c5_g5_i1.p1/esu_F_DN35019_c8_g5_i2.p1/esu_F_DN18053_c0_g1_i1.p1/esu_F_DN25601_c0_g1_i1.p1	9	PS	biological_process
GO:0070585	protein localization to mitochondrion	11/716	45/6055	0.0135772	0.203567	0.190095	esu_F_DN33952_c0_g1_i2.p1/esu_F_DN30971_c0_g2_i1.p2/esu_M_DN52849_c3_g1_i1.p1/esu_F_DN35357_c4_g4_i1.p1/esu_F_DN6534_c0_g1_i1.p1/esu_F_DN36837_c2_g5_i1.p1/esu_M_DN55393_c5_g5_i1.p1/esu_M_DN53167_c6_g2_i4.p1/esu_F_DN35019_c8_g5_i2.p1/esu_F_DN18053_c0_g1_i1.p1/esu_F_DN25601_c0_g1_i1.p1	11	S	biological_process
GO:0070588	calcium ion transmembrane transport	4/273	54/6055	0.225145	0.583658	0.496139	esu_M_DN54249_c4_g1_i4.p1/esu_M_DN50646_c0_g1_i1.p1/esu_F_DN36769_c6_g10_i1.p1/esu_pupa_NODE_2005_length_3480_cov_9.556208_g1473_i0.p1	4	P	biological_process
GO:0070588	calcium ion transmembrane transport	21/716	54/6055	2.92379e-07	4.40212e-05	4.11079e-05	esu_F_DN37382_c10_g3_i4.p1/esu_M_DN55672_c7_g1_i23.p1/esu_F_DN33379_c0_g2_i1.p1/esu_M_DN54249_c4_g1_i4.p1/esu_M_DN55500_c2_g1_i20.p1/esu_M_DN50646_c0_g1_i1.p1/esu_F_DN36685_c1_g2_i1.p1/esu_F_DN36837_c2_g1_i17.p1/esu_F_DN37128_c2_g1_i7.p1/esu_F_DN36769_c6_g10_i1.p1/esu_F_DN22521_c0_g1_i1.p1/esu_F_DN37407_c5_g6_i1.p1/esu_F_DN34639_c0_g1_i2.p1/esu_F_DN37415_c1_g1_i8.p1/esu_F_DN35264_c4_g10_i1.p1/esu_F_DN36413_c5_g1_i3.p1/esu_F_DN37088_c1_g1_i2.p1/esu_F_DN28342_c0_g1_i1.p1/esu_pupa_NODE_2005_length_3480_cov_9.556208_g1473_i0.p1/esu_F_DN37114_c4_g1_i17.p2/esu_F_DN35052_c6_g1_i4.p1	21	S	biological_process
GO:0070588	calcium ion transmembrane transport	15/364	54/6055	3.63878e-07	3.43865e-05	3.3281e-05	esu_F_DN37382_c10_g3_i4.p1/esu_F_DN33379_c0_g2_i1.p1/esu_M_DN54249_c4_g1_i4.p1/esu_M_DN55500_c2_g1_i20.p1/esu_M_DN50646_c0_g1_i1.p1/esu_F_DN36769_c6_g10_i1.p1/esu_F_DN22521_c0_g1_i1.p1/esu_F_DN37407_c5_g6_i1.p1/esu_F_DN34639_c0_g1_i2.p1/esu_F_DN36413_c5_g1_i3.p1/esu_F_DN37088_c1_g1_i2.p1/esu_pupa_NODE_2005_length_3480_cov_9.556208_g1473_i0.p1/esu_F_DN37114_c4_g1_i17.p2/esu_F_DN35052_c6_g1_i4.p1/esu_F_DN36504_c1_g2_i6.p1	15	PS	biological_process
GO:0070603	SWI/SNF superfamily-type complex	5/716	43/6055	0.586728	1	0.93382	esu_F_DN35391_c4_g11_i1.p1/esu_F_DN34829_c12_g1_i1.p1/esu_F_DN35472_c7_g4_i2.p1/esu_F_DN36810_c6_g1_i1.p1/esu_F_DN34640_c0_g1_i11.p1	5	S	cellular_component
GO:0070603	SWI/SNF superfamily-type complex	1/482	43/6055	0.97212	1	0.964936	esu_F_DN35424_c7_g1_i3.p1	1	S	cellular_component
GO:0070603	SWI/SNF superfamily-type complex	7/273	43/6055	0.00279756	0.037596	0.0319585	esu_F_DN35391_c4_g11_i1.p1/esu_F_DN36569_c4_g1_i3.p2/esu_F_DN34829_c12_g1_i1.p1/esu_F_DN35472_c7_g4_i2.p1/esu_M_DN53984_c8_g1_i4.p1/esu_F_DN36810_c6_g1_i1.p1/esu_F_DN34640_c0_g1_i11.p1	7	P	cellular_component
GO:0070603	SWI/SNF superfamily-type complex	5/297	43/6055	0.0576058	0.617854	0.594709	esu_F_DN24081_c0_g1_i2.p1/esu_F_DN35424_c7_g1_i3.p1/esu_M_DN53984_c8_g1_i4.p1/esu_F_DN34640_c0_g1_i11.p1/esu_F_DN16747_c0_g1_i1.p1	5	PS	cellular_component
GO:0070613	regulation of protein processing	1/297	32/6055	0.800841	1	0.962539	esu_F_DN35230_c10_g1_i1.p1	1	PS	biological_process
GO:0070613	regulation of protein processing	3/364	32/6055	0.301841	1	0.967852	esu_pupa_NODE_11_length_15820_cov_33.129040_g7_i1.p1/esu_F_DN6534_c0_g1_i1.p1/esu_F_DN35019_c8_g5_i2.p1	3	PS	biological_process
GO:0070613	regulation of protein processing	1/333	32/6055	0.837145	1	0.96678	esu_F_DN35230_c10_g1_i1.p1	1	P	biological_process
GO:0070613	regulation of protein processing	3/273	32/6055	0.173279	0.501849	0.426597	esu_pupa_NODE_11_length_15820_cov_33.129040_g7_i1.p1/esu_F_DN35019_c8_g5_i2.p1/esu_F_DN36905_c3_g1_i2.p1	3	P	biological_process
GO:0070613	regulation of protein processing	4/716	32/6055	0.533781	1	0.93382	esu_pupa_NODE_11_length_15820_cov_33.129040_g7_i1.p1/esu_F_DN6534_c0_g1_i1.p1/esu_F_DN35019_c8_g5_i2.p1/esu_F_DN36905_c3_g1_i2.p1	4	S	biological_process
GO:0070613	regulation of protein processing	1/482	32/6055	0.930159	1	0.964936	esu_F_DN35230_c10_g1_i1.p1	1	S	biological_process
GO:0070628	proteasome binding	3/482	14/6055	0.0945088	0.818705	0.789998	esu_F_DN37869_c6_g1_i7.p1/esu_F_DN33637_c0_g1_i1.p1/esu_F_DN35962_c4_g3_i1.p1	3	S	molecular_function
GO:0070628	proteasome binding	2/297	14/6055	0.148186	0.858318	0.826164	esu_F_DN33637_c0_g1_i1.p1/esu_F_DN35962_c4_g3_i1.p1	2	PS	molecular_function
GO:0070633	transepithelial transport	4/716	19/6055	0.179546	0.791452	0.739073	esu_F_DN19898_c0_g1_i1.p1/esu_F_DN35751_c8_g1_i2.p1/esu_pupa_NODE_249_length_7440_cov_39.921406_g184_i0.p1/esu_M_DN54953_c6_g2_i5.p1	4	S	biological_process
GO:0070633	transepithelial transport	1/364	19/6055	0.692654	1	0.967852	esu_M_DN54953_c6_g2_i5.p1	1	PS	biological_process
GO:0070633	transepithelial transport	3/273	19/6055	0.0514636	0.261946	0.222667	esu_F_DN19898_c0_g1_i1.p1/esu_F_DN35751_c8_g1_i2.p1/esu_F_DN36111_c5_g3_i1.p1	3	P	biological_process
GO:0070646	protein modification by small protein removal	3/297	41/6055	0.326301	1	0.962539	esu_M_DN48277_c0_g1_i1.p1/esu_F_DN30916_c0_g1_i1.p1/esu_F_DN37095_c4_g1_i1.p1	3	PS	biological_process
GO:0070646	protein modification by small protein removal	4/333	41/6055	0.186635	1	0.96678	esu_F_DN30916_c0_g1_i1.p1/esu_F_DN37095_c4_g1_i1.p1/esu_F_DN37769_c6_g3_i3.p1/esu_F_DN33932_c0_g1_i1.p1	4	P	biological_process
GO:0070646	protein modification by small protein removal	1/716	41/6055	0.99436	1	0.93382	esu_F_DN31255_c0_g1_i1.p1	1	S	biological_process
GO:0070646	protein modification by small protein removal	5/482	41/6055	0.22456	1	0.964936	esu_F_DN30916_c0_g1_i1.p1/esu_F_DN48139_c0_g1_i1.p1/esu_F_DN37095_c4_g1_i1.p1/esu_F_DN37769_c6_g3_i3.p1/esu_F_DN33932_c0_g1_i1.p1	5	S	biological_process
GO:0070647	protein modification by small protein conjugation or removal	1/273	159/6055	0.99941	1	0.850051	esu_pupa_NODE_197_length_7850_cov_51.747075_g146_i0.p1	1	P	biological_process
GO:0070647	protein modification by small protein conjugation or removal	3/364	159/6055	0.996998	1	0.967852	esu_F_DN44111_c0_g1_i1.p1/esu_F_DN33952_c0_g1_i2.p1/esu_F_DN34451_c0_g1_i1.p1	3	PS	biological_process
GO:0070647	protein modification by small protein conjugation or removal	8/333	159/6055	0.654298	1	0.96678	esu_F_DN30916_c0_g1_i1.p1/esu_F_DN36818_c7_g1_i2.p1/esu_F_DN37095_c4_g1_i1.p1/esu_F_DN35605_c5_g9_i1.p2/esu_F_DN37769_c6_g3_i3.p1/esu_F_DN34212_c0_g2_i2.p1/esu_F_DN33034_c0_g1_i1.p1/esu_F_DN33932_c0_g1_i1.p1	8	P	biological_process
GO:0070647	protein modification by small protein conjugation or removal	20/482	159/6055	0.0265326	0.410342	0.395954	esu_F_DN34046_c0_g1_i1.p1/esu_F_DN33839_c0_g1_i2.p1/esu_F_DN30916_c0_g1_i1.p1/esu_F_DN28230_c0_g1_i1.p1/esu_F_DN32734_c0_g2_i1.p1/esu_F_DN34646_c0_g6_i1.p1/esu_F_DN3443_c0_g1_i1.p1/esu_F_DN33797_c0_g1_i1.p1/esu_F_DN48139_c0_g1_i1.p1/esu_F_DN25009_c0_g1_i1.p1/esu_F_DN37095_c4_g1_i1.p1/esu_F_DN35962_c4_g3_i1.p1/esu_F_DN36504_c0_g2_i1.p1/esu_F_DN18962_c0_g1_i1.p1/esu_F_DN35605_c5_g9_i1.p2/esu_F_DN37769_c6_g3_i3.p1/esu_F_DN34212_c0_g2_i2.p1/esu_F_DN33034_c0_g1_i1.p1/esu_F_DN33932_c0_g1_i1.p1/esu_F_DN26062_c0_g2_i1.p1	20	S	biological_process
GO:0070647	protein modification by small protein conjugation or removal	5/716	159/6055	0.999983	1	0.93382	esu_F_DN44111_c0_g1_i1.p1/esu_F_DN33952_c0_g1_i2.p1/esu_F_DN34451_c0_g1_i1.p1/esu_F_DN31255_c0_g1_i1.p1/esu_pupa_NODE_197_length_7850_cov_51.747075_g146_i0.p1	5	S	biological_process
GO:0070647	protein modification by small protein conjugation or removal	17/297	159/6055	0.00190177	0.146955	0.14145	esu_M_DN48277_c0_g1_i1.p1/esu_F_DN33839_c0_g1_i2.p1/esu_F_DN30916_c0_g1_i1.p1/esu_F_DN32734_c0_g2_i1.p1/esu_F_DN36756_c0_g2_i4.p1/esu_F_DN34646_c0_g6_i1.p1/esu_F_DN3443_c0_g1_i1.p1/esu_F_DN33797_c0_g1_i1.p1/esu_pupa_NODE_197_length_7850_cov_51.747075_g146_i0.p1/esu_F_DN25009_c0_g1_i1.p1/esu_F_DN37095_c4_g1_i1.p1/esu_F_DN35962_c4_g3_i1.p1/esu_F_DN36504_c0_g2_i1.p1/esu_F_DN18962_c0_g1_i1.p1/esu_F_DN34212_c0_g2_i2.p1/esu_F_DN33034_c0_g1_i1.p1/esu_F_DN26062_c0_g2_i1.p1	17	PS	biological_process
GO:0070661	leukocyte proliferation	1/333	17/6055	0.618228	1	0.96678	esu_F_DN34066_c0_g1_i1.p1	1	P	biological_process
GO:0070661	leukocyte proliferation	1/482	17/6055	0.756372	1	0.964936	esu_F_DN34066_c0_g1_i1.p1	1	S	biological_process
GO:0070661	leukocyte proliferation	1/297	17/6055	0.575211	1	0.962539	esu_F_DN34066_c0_g1_i1.p1	1	PS	biological_process
GO:0070661	leukocyte proliferation	1/273	17/6055	0.544041	0.790569	0.672024	esu_pupa_NODE_1849_length_3618_cov_30.141044_g1365_i0.p1	1	P	biological_process
GO:0070661	leukocyte proliferation	2/716	17/6055	0.614233	1	0.93382	esu_pupa_NODE_1849_length_3618_cov_30.141044_g1365_i0.p1/esu_M_DN54199_c10_g1_i11.p1	2	S	biological_process
GO:0070661	leukocyte proliferation	1/364	17/6055	0.651951	1	0.967852	esu_M_DN54199_c10_g1_i11.p1	1	PS	biological_process
GO:0070663	regulation of leukocyte proliferation	1/333	31/6055	0.827616	1	0.96678	esu_M_DN56119_c6_g1_i1.p1	1	P	biological_process
GO:0070663	regulation of leukocyte proliferation	1/482	31/6055	0.924085	1	0.964936	esu_M_DN56119_c6_g1_i1.p1	1	S	biological_process
GO:0070663	regulation of leukocyte proliferation	1/273	31/6055	0.761602	0.88723	0.75419	esu_F_DN35528_c3_g1_i14.p1	1	P	biological_process
GO:0070663	regulation of leukocyte proliferation	3/716	31/6055	0.727371	1	0.93382	esu_F_DN37314_c2_g4_i1.p1/esu_F_DN35321_c3_g1_i1.p1/esu_F_DN35528_c3_g1_i14.p1	3	S	biological_process
GO:0070663	regulation of leukocyte proliferation	1/364	31/6055	0.854398	1	0.967852	esu_F_DN37314_c2_g4_i1.p1	1	PS	biological_process
GO:0070665	positive regulation of leukocyte proliferation	1/333	16/6055	0.595948	1	0.96678	esu_M_DN56119_c6_g1_i1.p1	1	P	biological_process
GO:0070665	positive regulation of leukocyte proliferation	1/482	16/6055	0.73524	1	0.964936	esu_M_DN56119_c6_g1_i1.p1	1	S	biological_process
GO:0070665	positive regulation of leukocyte proliferation	2/716	16/6055	0.580309	1	0.93382	esu_F_DN37314_c2_g4_i1.p1/esu_F_DN35321_c3_g1_i1.p1	2	S	biological_process
GO:0070665	positive regulation of leukocyte proliferation	1/364	16/6055	0.629627	1	0.967852	esu_F_DN37314_c2_g4_i1.p1	1	PS	biological_process
GO:0070670	response to interleukin-4	2/333	23/6055	0.363475	1	0.96678	esu_F_DN3273_c0_g1_i1.p1/esu_M_DN55600_c1_g1_i1.p1	2	P	biological_process
GO:0070670	response to interleukin-4	1/482	23/6055	0.852141	1	0.964936	esu_M_DN55600_c1_g1_i1.p1	1	S	biological_process
GO:0070670	response to interleukin-4	1/297	23/6055	0.686177	1	0.962539	esu_M_DN55600_c1_g1_i1.p1	1	PS	biological_process
GO:0070717	poly-purine tract binding	1/273	26/6055	0.699421	0.857858	0.729223	esu_pupa_NODE_11666_length_1138_cov_17.424413_g7561_i2.p1	1	P	molecular_function
GO:0070717	poly-purine tract binding	2/297	26/6055	0.367018	1	0.962539	esu_pupa_NODE_7360_length_1615_cov_19.339818_g5849_i0.p1/esu_F_DN35379_c6_g1_i2.p1	2	PS	molecular_function
GO:0070717	poly-purine tract binding	4/716	26/6055	0.370222	0.975215	0.910676	esu_F_DN37677_c8_g1_i1.p1/esu_F_DN35092_c9_g1_i2.p1/esu_M_DN55250_c7_g1_i5.p1/esu_pupa_NODE_11666_length_1138_cov_17.424413_g7561_i2.p1	4	S	molecular_function
GO:0070717	poly-purine tract binding	1/364	26/6055	0.801189	1	0.967852	esu_F_DN37677_c8_g1_i1.p1	1	PS	molecular_function
GO:0070828	heterochromatin organization	1/482	25/6055	0.874828	1	0.964936	esu_M_DN52515_c4_g3_i6.p1	1	S	biological_process
GO:0070828	heterochromatin organization	3/273	25/6055	0.100492	0.376314	0.319886	esu_F_DN33977_c1_g1_i4.p1/esu_F_DN34280_c0_g1_i3.p1/esu_F_DN53027_c0_g1_i1.p1	3	P	biological_process
GO:0070828	heterochromatin organization	2/716	25/6055	0.813355	1	0.93382	esu_F_DN34280_c0_g1_i3.p1/esu_F_DN53027_c0_g1_i1.p1	2	S	biological_process
GO:0070828	heterochromatin organization	1/333	25/6055	0.75757	1	0.96678	esu_M_DN52515_c4_g3_i6.p1	1	P	biological_process
GO:0070830	bicellular tight junction assembly	1/297	1517858	0.395483	1	0.962539	esu_F_DN32960_c0_g1_i1.p1	1	PS	biological_process
GO:0070830	bicellular tight junction assembly	1/333	1517858	0.432261	1	0.96678	esu_F_DN50194_c0_g1_i1.p1	1	P	biological_process
GO:0070830	bicellular tight junction assembly	2/273	1517858	0.071766	0.319188	0.271326	esu_pupa_NODE_1849_length_3618_cov_30.141044_g1365_i0.p1/esu_F_DN35528_c3_g1_i14.p1	2	P	biological_process
GO:0070830	bicellular tight junction assembly	2/716	1517858	0.334942	0.950344	0.887451	esu_pupa_NODE_1849_length_3618_cov_30.141044_g1365_i0.p1/esu_F_DN35528_c3_g1_i14.p1	2	S	biological_process
GO:0070830	bicellular tight junction assembly	2/482	1517858	0.186332	1	0.964936	esu_F_DN32960_c0_g1_i1.p1/esu_F_DN50194_c0_g1_i1.p1	2	S	biological_process
GO:0070840	dynein complex binding	1/333	1517919	0.493093	1	0.96678	esu_F_DN35200_c1_g2_i2.p1	1	P	molecular_function
GO:0070840	dynein complex binding	1/716	1517919	0.779447	1	0.93382	esu_F_DN34781_c2_g1_i1.p1	1	S	molecular_function
GO:0070840	dynein complex binding	1/482	1517919	0.630777	1	0.964936	esu_F_DN35200_c1_g2_i2.p1	1	S	molecular_function
GO:0070840	dynein complex binding	1/273	1517919	0.425429	0.749452	0.637072	esu_F_DN34781_c2_g1_i1.p1	1	P	molecular_function
GO:0070848	response to growth factor	7/273	157/6055	0.567661	0.799993	0.680034	esu_F_DN36942_c4_g1_i14.p1/esu_pupa_NODE_1849_length_3618_cov_30.141044_g1365_i0.p1/esu_F_DN36103_c9_g1_i7.p1/esu_F_DN35528_c3_g1_i14.p1/esu_M_DN54148_c4_g3_i1.p1/esu_F_DN35248_c7_g2_i3.p1/esu_F_DN35230_c9_g1_i16.p1	7	P	biological_process
GO:0070848	response to growth factor	14/482	157/6055	0.368666	1	0.964936	esu_F_DN33839_c0_g1_i2.p1/esu_F_DN35997_c8_g2_i2.p2/esu_F_DN30907_c0_g1_i1.p1/esu_F_DN36889_c6_g6_i1.p1/esu_F_DN34068_c0_g1_i1.p1/esu_M_DN54799_c2_g4_i2.p1/esu_F_DN32886_c1_g2_i3.p1/esu_F_DN34556_c0_g3_i3.p2/esu_F_DN35230_c9_g1_i2.p1/esu_F_DN27405_c0_g1_i1.p1/esu_F_DN34212_c0_g2_i2.p1/esu_F_DN35130_c6_g6_i1.p1/esu_F_DN35566_c6_g1_i1.p1/esu_F_DN35520_c7_g2_i3.p2	14	S	biological_process
GO:0070848	response to growth factor	14/297	157/6055	0.0214338	0.41851	0.402832	esu_F_DN33839_c0_g1_i2.p1/esu_F_DN35997_c8_g2_i2.p2/esu_pupa_NODE_7360_length_1615_cov_19.339818_g5849_i0.p1/esu_F_DN37448_c1_g5_i2.p1/esu_F_DN37351_c1_g1_i13.p1/esu_F_DN35173_c3_g1_i2.p1/esu_F_DN34068_c0_g1_i1.p1/esu_F_DN34556_c0_g3_i3.p2/esu_F_DN35230_c9_g1_i2.p1/esu_F_DN27405_c0_g1_i1.p1/esu_F_DN34212_c0_g2_i2.p1/esu_F_DN35130_c6_g6_i1.p1/esu_F_DN35566_c6_g1_i1.p1/esu_F_DN35520_c7_g2_i3.p2	14	PS	biological_process
GO:0070848	response to growth factor	1/364	157/6055	0.999948	1	0.967852	esu_F_DN36254_c3_g1_i1.p1	1	PS	biological_process
GO:0070848	response to growth factor	11/716	157/6055	0.983828	1	0.93382	esu_M_DN55672_c7_g1_i23.p1/esu_F_DN36942_c4_g1_i14.p1/esu_pupa_NODE_1849_length_3618_cov_30.141044_g1365_i0.p1/esu_F_DN36103_c9_g1_i7.p1/esu_F_DN35528_c3_g1_i14.p1/esu_F_DN36269_c14_g1_i2.p1/esu_M_DN54148_c4_g3_i1.p1/esu_F_DN35248_c7_g2_i3.p1/esu_F_DN37424_c2_g2_i6.p1/esu_F_DN35230_c9_g1_i16.p1/esu_F_DN36254_c3_g1_i1.p1	11	S	biological_process
GO:0070848	response to growth factor	12/333	157/6055	0.154193	1	0.96678	esu_F_DN30907_c0_g1_i1.p1/esu_F_DN36818_c7_g1_i2.p1/esu_F_DN36889_c6_g6_i1.p1/esu_F_DN34068_c0_g1_i1.p1/esu_M_DN54799_c2_g4_i2.p1/esu_F_DN32886_c1_g2_i3.p1/esu_F_DN34556_c0_g3_i3.p2/esu_F_DN35230_c9_g1_i2.p1/esu_F_DN27405_c0_g1_i1.p1/esu_F_DN34212_c0_g2_i2.p1/esu_F_DN35130_c6_g6_i1.p1/esu_F_DN35566_c6_g1_i1.p1	12	P	biological_process
GO:0070849	response to epidermal growth factor	1/273	21/6055	0.621095	0.820878	0.697788	esu_M_DN54148_c4_g3_i1.p1	1	P	biological_process
GO:0070849	response to epidermal growth factor	1/716	21/6055	0.929167	1	0.93382	esu_M_DN54148_c4_g3_i1.p1	1	S	biological_process
GO:0070851	growth factor receptor binding	1/482	26/6055	0.884834	1	0.964936	esu_F_DN36586_c7_g3_i3.p1	1	S	molecular_function
GO:0070851	growth factor receptor binding	1/297	26/6055	0.730295	1	0.962539	esu_F_DN36586_c7_g3_i3.p1	1	PS	molecular_function
GO:0070851	growth factor receptor binding	2/273	26/6055	0.328827	0.722221	0.613924	esu_F_DN25741_c0_g1_i1.p1/esu_pupa_NODE_1849_length_3618_cov_30.141044_g1365_i0.p1	2	P	molecular_function
GO:0070851	growth factor receptor binding	2/364	26/6055	0.469113	1	0.967852	esu_F_DN25741_c0_g1_i1.p1/esu_pupa_NODE_397_length_6487_cov_29.121141_g280_i0.p1	2	PS	molecular_function
GO:0070851	growth factor receptor binding	4/716	26/6055	0.370222	0.975215	0.910676	esu_F_DN35481_c4_g4_i4.p1/esu_F_DN25741_c0_g1_i1.p1/esu_pupa_NODE_1849_length_3618_cov_30.141044_g1365_i0.p1/esu_pupa_NODE_397_length_6487_cov_29.121141_g280_i0.p1	4	S	molecular_function
GO:0070861	regulation of protein exit from endoplasmic reticulum	1/482	1517919	0.630777	1	0.964936	esu_F_DN37095_c4_g1_i1.p1	1	S	biological_process
GO:0070861	regulation of protein exit from endoplasmic reticulum	1/333	1517919	0.493093	1	0.96678	esu_F_DN37095_c4_g1_i1.p1	1	P	biological_process
GO:0070861	regulation of protein exit from endoplasmic reticulum	1/364	1517919	0.525113	1	0.967852	esu_F_DN37620_c1_g1_i1.p1	1	PS	biological_process
GO:0070861	regulation of protein exit from endoplasmic reticulum	2/716	1517919	0.42378	0.994794	0.928959	esu_F_DN37662_c2_g4_i1.p1/esu_F_DN37620_c1_g1_i1.p1	2	S	biological_process
GO:0070861	regulation of protein exit from endoplasmic reticulum	1/297	1517919	0.45343	1	0.962539	esu_F_DN37095_c4_g1_i1.p1	1	PS	biological_process
GO:0070864	sperm individualization complex	1/364	17/6055	0.651951	1	0.967852	esu_M_DN56116_c6_g1_i13.p1	1	PS	cellular_component
GO:0070864	sperm individualization complex	1/716	17/6055	0.882627	1	0.93382	esu_F_DN35584_c5_g1_i6.p1	1	S	cellular_component
GO:0070865	investment cone	1/364	1517858	0.462303	1	0.967852	esu_M_DN56116_c6_g1_i13.p1	1	PS	cellular_component
GO:0070873	regulation of glycogen metabolic process	2/716	23/6055	0.774574	1	0.93382	esu_F_DN35496_c9_g4_i1.p1/esu_pupa_NODE_992_length_4719_cov_50.457813_g709_i0.p1	2	S	biological_process
GO:0070873	regulation of glycogen metabolic process	2/273	23/6055	0.278096	0.653849	0.555805	esu_F_DN35496_c9_g4_i1.p1/esu_pupa_NODE_992_length_4719_cov_50.457813_g709_i0.p1	2	P	biological_process
GO:0070873	regulation of glycogen metabolic process	3/482	23/6055	0.275437	1	0.964936	esu_F_DN36303_c6_g1_i1.p1/esu_F_DN33839_c0_g1_i2.p1/esu_M_DN51394_c1_g1_i1.p1	3	S	biological_process
GO:0070873	regulation of glycogen metabolic process	1/297	23/6055	0.686177	1	0.962539	esu_F_DN33839_c0_g1_i2.p1	1	PS	biological_process
GO:0070875	positive regulation of glycogen metabolic process	1/273	16/6055	0.522453	0.784205	0.666614	esu_pupa_NODE_992_length_4719_cov_50.457813_g709_i0.p1	1	P	biological_process
GO:0070875	positive regulation of glycogen metabolic process	1/297	16/6055	0.553239	1	0.962539	esu_F_DN33839_c0_g1_i2.p1	1	PS	biological_process
GO:0070875	positive regulation of glycogen metabolic process	1/716	16/6055	0.866839	1	0.93382	esu_pupa_NODE_992_length_4719_cov_50.457813_g709_i0.p1	1	S	biological_process
GO:0070875	positive regulation of glycogen metabolic process	3/482	16/6055	0.12947	0.968517	0.934557	esu_F_DN36303_c6_g1_i1.p1/esu_F_DN33839_c0_g1_i2.p1/esu_M_DN51394_c1_g1_i1.p1	3	S	biological_process
GO:0070884	regulation of calcineurin-NFAT signaling cascade	2/716	16/6055	0.580309	1	0.93382	esu_M_DN53758_c3_g2_i17.p1/esu_F_DN35496_c9_g4_i1.p1	2	S	biological_process
GO:0070884	regulation of calcineurin-NFAT signaling cascade	3/273	16/6055	0.0328287	0.200078	0.170077	esu_M_DN53758_c3_g2_i17.p1/esu_F_DN35496_c9_g4_i1.p1/esu_F_DN36111_c5_g3_i1.p1	3	P	biological_process
GO:0070918	primary sncRNA processing	3/716	14/6055	0.224652	0.86486	0.807624	esu_F_DN36942_c4_g1_i14.p1/esu_F_DN35878_c6_g1_i9.p1/esu_F_DN35248_c7_g2_i3.p1	3	S	biological_process
GO:0070918	primary sncRNA processing	1/297	14/6055	0.50584	1	0.962539	esu_F_DN34677_c1_g1_i4.p1	1	PS	biological_process
GO:0070918	primary sncRNA processing	3/273	14/6055	0.0228003	0.157744	0.13409	esu_F_DN36942_c4_g1_i14.p1/esu_F_DN35878_c6_g1_i9.p1/esu_F_DN35248_c7_g2_i3.p1	3	P	biological_process
GO:0070920	regulation of production of small RNA involved in gene silencing by RNA	1/364	13/6055	0.553718	1	0.967852	esu_F_DN34804_c15_g1_i1.p1	1	PS	biological_process
GO:0070920	regulation of production of small RNA involved in gene silencing by RNA	2/273	13/6055	0.113946	0.39711	0.337564	esu_F_DN36942_c4_g1_i14.p1/esu_F_DN35248_c7_g2_i3.p1	2	P	biological_process
GO:0070920	regulation of production of small RNA involved in gene silencing by RNA	3/716	13/6055	0.192328	0.804298	0.75107	esu_F_DN36942_c4_g1_i14.p1/esu_F_DN35248_c7_g2_i3.p1/esu_F_DN34804_c15_g1_i1.p1	3	S	biological_process
GO:0070920	regulation of production of small RNA involved in gene silencing by RNA	1/297	13/6055	0.480293	1	0.962539	esu_F_DN34677_c1_g1_i4.p1	1	PS	biological_process
GO:0070925	organelle assembly	37/716	351/6055	0.801613	1	0.93382	esu_F_DN35597_c5_g1_i2.p1/esu_F_DN37297_c4_g4_i3.p1/esu_F_DN35843_c0_g1_i2.p1/esu_M_DN55734_c2_g1_i2.p1/esu_F_DN37748_c1_g1_i1.p1/esu_pupa_NODE_160_length_8244_cov_22.292620_g119_i0.p1/esu_F_DN30996_c0_g1_i1.p1/esu_F_DN35793_c4_g1_i5.p1/esu_pupa_NODE_1849_length_3618_cov_30.141044_g1365_i0.p1/esu_M_DN50646_c0_g1_i1.p1/esu_F_DN15237_c0_g1_i1.p1/esu_F_DN34648_c8_g3_i1.p1/esu_M_DN56404_c2_g1_i15.p1/esu_F_DN32988_c0_g2_i2.p1/esu_F_DN35391_c4_g11_i1.p1/esu_F_DN36768_c2_g2_i1.p1/esu_F_DN37721_c1_g1_i1.p1/esu_F_DN35605_c5_g4_i4.p1/esu_M_DN55106_c9_g14_i1.p1/esu_F_DN35194_c13_g2_i5.p1/esu_F_DN37027_c3_g1_i3.p1/esu_M_DN53433_c4_g1_i8.p1/esu_F_DN33970_c1_g1_i1.p1/esu_F_DN21742_c0_g1_i1.p1/esu_M_DN53419_c3_g1_i12.p1/esu_M_DN53849_c1_g1_i1.p1/esu_F_DN34561_c0_g1_i3.p1/esu_F_DN37137_c4_g2_i10.p1/esu_M_DN55393_c5_g5_i1.p1/esu_F_DN36801_c0_g9_i1.p1/esu_F_DN36993_c1_g1_i12.p1/esu_M_DN55250_c7_g1_i5.p1/esu_M_DN56037_c3_g3_i5.p1/esu_F_DN36387_c1_g1_i19.p1/esu_pupa_NODE_197_length_7850_cov_51.747075_g146_i0.p1/esu_M_DN52908_c5_g2_i2.p1/esu_M_DN54501_c2_g2_i14.p1	37	S	biological_process
GO:0070925	organelle assembly	13/482	351/6055	0.999713	1	0.964936	esu_F_DN23439_c0_g2_i1.p1/esu_F_DN35045_c9_g1_i2.p1/esu_F_DN35200_c1_g2_i2.p1/esu_F_DN36627_c3_g1_i1.p1/esu_pupa_NODE_1487_length_3982_cov_60.333333_g1070_i0.p1/esu_F_DN34860_c2_g2_i1.p1/esu_M_DN53686_c7_g4_i1.p1/esu_pupa_NODE_14022_length_985_cov_6.642544_g11876_i0.p1/esu_F_DN35064_c3_g12_i1.p1/esu_F_DN35555_c11_g1_i1.p1/esu_F_DN33034_c0_g1_i1.p1/esu_F_DN37152_c6_g1_i7.p1/esu_F_DN37261_c6_g3_i1.p1	13	S	biological_process
GO:0070925	organelle assembly	5/333	351/6055	0.999986	1	0.96678	esu_F_DN35200_c1_g2_i2.p1/esu_F_DN35555_c11_g1_i1.p1/esu_F_DN33034_c0_g1_i1.p1/esu_F_DN37152_c6_g1_i7.p1/esu_F_DN37261_c6_g3_i1.p1	5	P	biological_process
GO:0070925	organelle assembly	26/273	351/6055	0.00800296	0.0844606	0.0717958	esu_F_DN35597_c5_g1_i2.p1/esu_F_DN37297_c4_g4_i3.p1/esu_F_DN35843_c0_g1_i2.p1/esu_F_DN37748_c1_g1_i1.p1/esu_pupa_NODE_1849_length_3618_cov_30.141044_g1365_i0.p1/esu_M_DN50646_c0_g1_i1.p1/esu_F_DN15237_c0_g1_i1.p1/esu_F_DN34648_c8_g3_i1.p1/esu_M_DN56404_c2_g1_i15.p1/esu_F_DN35391_c4_g11_i1.p1/esu_F_DN37721_c1_g1_i1.p1/esu_F_DN37297_c4_g3_i6.p1/esu_F_DN35194_c13_g2_i5.p1/esu_F_DN37027_c3_g1_i3.p1/esu_M_DN53433_c4_g1_i8.p1/esu_F_DN33970_c1_g1_i1.p1/esu_F_DN21742_c0_g1_i1.p1/esu_M_DN53809_c7_g4_i2.p1/esu_M_DN53419_c3_g1_i12.p1/esu_F_DN36993_c1_g1_i12.p1/esu_M_DN56037_c3_g3_i5.p1/esu_M_DN52458_c10_g8_i1.p1/esu_M_DN10162_c0_g1_i1.p1/esu_F_DN36387_c1_g1_i19.p1/esu_F_DN35219_c4_g1_i12.p1/esu_pupa_NODE_197_length_7850_cov_51.747075_g146_i0.p1	26	P	biological_process
GO:0070925	organelle assembly	9/364	351/6055	0.999394	1	0.967852	esu_F_DN37297_c4_g4_i3.p1/esu_M_DN55734_c2_g1_i2.p1/esu_F_DN30996_c0_g1_i1.p1/esu_M_DN50646_c0_g1_i1.p1/esu_F_DN35605_c5_g4_i4.p1/esu_F_DN35194_c13_g2_i5.p1/esu_M_DN53849_c1_g1_i1.p1/esu_M_DN55393_c5_g5_i1.p1/esu_M_DN54501_c2_g2_i14.p1	9	PS	biological_process
GO:0070925	organelle assembly	12/297	351/6055	0.933579	1	0.962539	esu_pupa_NODE_559_length_5822_cov_15.975300_g397_i0.p1/esu_F_DN35045_c9_g1_i2.p1/esu_M_DN53809_c7_g4_i2.p1/esu_pupa_NODE_1487_length_3982_cov_60.333333_g1070_i0.p1/esu_F_DN35219_c4_g1_i12.p1/esu_pupa_NODE_197_length_7850_cov_51.747075_g146_i0.p1/esu_F_DN35173_c3_g1_i2.p1/esu_F_DN34860_c2_g2_i1.p1/esu_pupa_NODE_14022_length_985_cov_6.642544_g11876_i0.p1/esu_F_DN35555_c11_g1_i1.p1/esu_F_DN33034_c0_g1_i1.p1/esu_F_DN37152_c6_g1_i7.p1	12	PS	biological_process
GO:0070934	CRD-mediated mRNA stabilization	1/716	1517858	0.716192	1	0.93382	esu_F_DN34100_c0_g2_i1.p1	1	S	biological_process
GO:0070934	CRD-mediated mRNA stabilization	1/273	1517858	0.369788	0.74156	0.630364	esu_F_DN34100_c0_g2_i1.p1	1	P	biological_process
GO:0070936	protein K48-linked ubiquitination	3/297	16/6055	0.0406962	0.518201	0.498789	esu_F_DN34646_c0_g6_i1.p1/esu_F_DN35962_c4_g3_i1.p1/esu_F_DN36504_c0_g2_i1.p1	3	PS	biological_process
GO:0070936	protein K48-linked ubiquitination	3/482	16/6055	0.12947	0.968517	0.934557	esu_F_DN34646_c0_g6_i1.p1/esu_F_DN35962_c4_g3_i1.p1/esu_F_DN36504_c0_g2_i1.p1	3	S	biological_process
GO:0070937	CRD-mediated mRNA stability complex	1/716	1517889	0.749808	1	0.93382	esu_F_DN34100_c0_g2_i1.p1	1	S	cellular_component
GO:0070937	CRD-mediated mRNA stability complex	1/273	1517889	0.398249	0.744129	0.632547	esu_F_DN34100_c0_g2_i1.p1	1	P	cellular_component
GO:0070971	endoplasmic reticulum exit site	1/297	16/6055	0.553239	1	0.962539	esu_pupa_NODE_559_length_5822_cov_15.975300_g397_i0.p1	1	PS	cellular_component
GO:0070971	endoplasmic reticulum exit site	1/273	16/6055	0.522453	0.784205	0.666614	esu_F_DN33549_c0_g1_i2.p1	1	P	cellular_component
GO:0070971	endoplasmic reticulum exit site	1/716	16/6055	0.866839	1	0.93382	esu_F_DN33549_c0_g1_i2.p1	1	S	cellular_component
GO:0070971	endoplasmic reticulum exit site	1/364	16/6055	0.629627	1	0.967852	esu_F_DN33549_c0_g1_i2.p1	1	PS	cellular_component
GO:0070972	protein localization to endoplasmic reticulum	1/364	24/6055	0.774827	1	0.967852	esu_pupa_NODE_11_length_15820_cov_33.129040_g7_i1.p1	1	PS	biological_process
GO:0070972	protein localization to endoplasmic reticulum	5/716	24/6055	0.145782	0.745198	0.695881	esu_M_DN55672_c7_g1_i23.p1/esu_pupa_NODE_11_length_15820_cov_33.129040_g7_i1.p1/esu_F_DN37376_c1_g2_i1.p1/esu_F_DN35218_c4_g4_i1.p1/esu_F_DN36905_c3_g1_i2.p1	5	S	biological_process
GO:0070972	protein localization to endoplasmic reticulum	3/273	24/6055	0.0913375	0.361097	0.306951	esu_pupa_NODE_11_length_15820_cov_33.129040_g7_i1.p1/esu_F_DN35218_c4_g4_i1.p1/esu_F_DN36905_c3_g1_i2.p1	3	P	biological_process
GO:0070980	biphenyl catabolic process	4/364	17/6055	0.0163642	0.309283	0.29934	esu_F_DN36050_c3_g1_i1.p1/esu_F_DN36839_c4_g1_i3.p1/esu_F_DN37388_c2_g3_i1.p1/esu_F_DN36806_c8_g4_i1.p1	4	PS	biological_process
GO:0070980	biphenyl catabolic process	4/716	17/6055	0.132555	0.704914	0.658263	esu_F_DN36050_c3_g1_i1.p1/esu_F_DN37388_c2_g3_i1.p1/esu_F_DN36806_c8_g4_i1.p1/esu_F_DN32931_c1_g1_i2.p1	4	S	biological_process
GO:0070983	dendrite guidance	1/297	1517858	0.395483	1	0.962539	esu_F_DN16747_c0_g1_i1.p1	1	PS	biological_process
GO:0070986	left/right axis specification	1/364	15/6055	0.605875	1	0.967852	esu_F_DN36506_c4_g7_i3.p1	1	PS	biological_process
GO:0070986	left/right axis specification	1/716	15/6055	0.848931	1	0.93382	esu_F_DN35528_c3_g1_i14.p1	1	S	biological_process
GO:0070986	left/right axis specification	1/273	15/6055	0.499847	0.772552	0.656709	esu_F_DN35528_c3_g1_i14.p1	1	P	biological_process
GO:0070997	neuron death	2/716	22/6055	0.752659	1	0.93382	esu_F_DN34410_c0_g1_i1.p1/esu_F_DN36250_c2_g3_i1.p1	2	S	biological_process
GO:0070997	neuron death	1/297	22/6055	0.669928	1	0.962539	esu_F_DN3443_c0_g1_i1.p1	1	PS	biological_process
GO:0070997	neuron death	1/482	22/6055	0.839302	1	0.964936	esu_F_DN3443_c0_g1_i1.p1	1	S	biological_process
GO:0071005	U2-type precatalytic spliceosome	4/273	1517919	0.00150131	0.0237664	0.0202027	esu_F_DN1654_c0_g1_i1.p1/esu_F_DN37484_c0_g2_i3.p1/esu_M_DN52447_c0_g1_i1.p1/esu_F_DN53027_c0_g1_i1.p1	4	P	cellular_component
GO:0071005	U2-type precatalytic spliceosome	3/716	1517919	0.161318	0.755985	0.705954	esu_F_DN37484_c0_g2_i3.p1/esu_M_DN52447_c0_g1_i1.p1/esu_F_DN53027_c0_g1_i1.p1	3	S	cellular_component
GO:0071007	U2-type catalytic step 2 spliceosome	4/273	22/6055	0.0155516	0.125759	0.106902	esu_F_DN1654_c0_g1_i1.p1/esu_F_DN35722_c4_g1_i2.p1/esu_M_DN52447_c0_g1_i1.p1/esu_F_DN53027_c0_g1_i1.p1	4	P	cellular_component
GO:0071007	U2-type catalytic step 2 spliceosome	3/716	22/6055	0.491664	1	0.93382	esu_F_DN54096_c0_g1_i1.p1/esu_M_DN52447_c0_g1_i1.p1/esu_F_DN53027_c0_g1_i1.p1	3	S	cellular_component
GO:0071011	precatalytic spliceosome	4/273	1517919	0.00150131	0.0237664	0.0202027	esu_F_DN1654_c0_g1_i1.p1/esu_F_DN37484_c0_g2_i3.p1/esu_M_DN52447_c0_g1_i1.p1/esu_F_DN53027_c0_g1_i1.p1	4	P	cellular_component
GO:0071011	precatalytic spliceosome	3/716	1517919	0.161318	0.755985	0.705954	esu_F_DN37484_c0_g2_i3.p1/esu_M_DN52447_c0_g1_i1.p1/esu_F_DN53027_c0_g1_i1.p1	3	S	cellular_component
GO:0071013	catalytic step 2 spliceosome	10/716	62/6055	0.191581	0.804298	0.75107	esu_F_DN23101_c0_g1_i1.p1/esu_pupa_NODE_7133_length_1647_cov_44.888183_g5656_i0.p1/esu_F_DN36942_c4_g1_i14.p1/esu_F_DN35218_c4_g1_i7.p1/esu_F_DN54096_c0_g1_i1.p1/esu_F_DN35248_c7_g2_i3.p1/esu_F_DN37484_c0_g2_i3.p1/esu_F_DN35244_c0_g1_i4.p1/esu_M_DN52447_c0_g1_i1.p1/esu_F_DN53027_c0_g1_i1.p1	10	S	cellular_component
GO:0071013	catalytic step 2 spliceosome	11/273	62/6055	8.35051e-05	0.00300613	0.00255536	esu_F_DN23101_c0_g1_i1.p1/esu_F_DN1654_c0_g1_i1.p1/esu_F_DN36942_c4_g1_i14.p1/esu_F_DN35722_c4_g1_i2.p1/esu_F_DN35218_c4_g1_i7.p1/esu_F_DN35248_c7_g2_i3.p1/esu_F_DN37484_c0_g2_i3.p1/esu_F_DN37366_c4_g1_i1.p1/esu_M_DN52447_c0_g1_i1.p1/esu_pupa_NODE_4135_length_2358_cov_34.744858_g3165_i0.p1/esu_F_DN53027_c0_g1_i1.p1	11	P	cellular_component
GO:0071013	catalytic step 2 spliceosome	1/482	62/6055	0.994316	1	0.964936	esu_F_DN32458_c0_g1_i1.p1	1	S	cellular_component
GO:0071013	catalytic step 2 spliceosome	4/297	62/6055	0.362157	1	0.962539	esu_pupa_NODE_7360_length_1615_cov_19.339818_g5849_i0.p1/esu_F_DN32458_c0_g1_i1.p1/esu_F_DN35816_c5_g5_i1.p1/esu_pupa_NODE_4135_length_2358_cov_34.744858_g3165_i0.p1	4	PS	cellular_component
GO:0071025	RNA surveillance	1/364	1517858	0.462303	1	0.967852	esu_F_DN33216_c0_g1_i1.p1	1	PS	biological_process
GO:0071025	RNA surveillance	1/716	1517858	0.716192	1	0.93382	esu_F_DN33216_c0_g1_i1.p1	1	S	biological_process
GO:0071071	regulation of phospholipid biosynthetic process	3/716	17/6055	0.325876	0.950344	0.887451	esu_F_DN37376_c1_g2_i1.p1/esu_M_DN54124_c9_g2_i12.p1/esu_M_DN56016_c5_g1_i2.p1	3	S	biological_process
GO:0071071	regulation of phospholipid biosynthetic process	1/273	17/6055	0.544041	0.790569	0.672024	esu_M_DN54124_c9_g2_i12.p1	1	P	biological_process
GO:0071071	regulation of phospholipid biosynthetic process	1/364	17/6055	0.651951	1	0.967852	esu_M_DN56016_c5_g1_i2.p1	1	PS	biological_process
GO:0071103	DNA conformation change	3/333	93/6055	0.893317	1	0.96678	esu_F_DN32376_c0_g1_i1.p1/esu_F_DN35605_c5_g9_i1.p2/esu_M_DN53074_c4_g5_i1.p1	3	P	biological_process
GO:0071103	DNA conformation change	7/482	93/6055	0.618117	1	0.964936	esu_F_DN32376_c0_g1_i1.p1/esu_F_DN37869_c6_g1_i7.p1/esu_F_DN35645_c4_g2_i3.p1/esu_F_DN33637_c0_g1_i1.p1/esu_F_DN22773_c0_g1_i2.p1/esu_F_DN35605_c5_g9_i1.p2/esu_M_DN53074_c4_g5_i1.p1	7	S	biological_process
GO:0071103	DNA conformation change	6/297	93/6055	0.305014	1	0.962539	esu_F_DN24081_c0_g1_i2.p1/esu_F_DN35645_c4_g2_i3.p1/esu_F_DN33637_c0_g1_i1.p1/esu_F_DN34640_c0_g1_i11.p1/esu_F_DN16747_c0_g1_i1.p1/esu_F_DN22773_c0_g1_i2.p1	6	PS	biological_process
GO:0071103	DNA conformation change	1/364	93/6055	0.997007	1	0.967852	esu_F_DN33216_c0_g1_i1.p1	1	PS	biological_process
GO:0071103	DNA conformation change	12/273	93/6055	0.00087768	0.0164774	0.0140067	esu_M_DN54676_c0_g1_i1.p1/esu_F_DN34100_c0_g2_i1.p1/esu_M_DN6093_c0_g1_i1.p1/esu_F_DN35391_c4_g11_i1.p1/esu_F_DN34829_c12_g1_i1.p1/esu_F_DN35472_c7_g4_i2.p1/esu_F_DN33977_c1_g1_i4.p1/esu_F_DN37412_c8_g1_i1.p1/esu_M_DN53419_c3_g1_i12.p1/esu_pupa_NODE_463_length_6210_cov_39.479387_g325_i0.p1/esu_M_DN56037_c3_g3_i5.p1/esu_F_DN34640_c0_g1_i11.p1	12	P	biological_process
GO:0071103	DNA conformation change	13/716	93/6055	0.302724	0.948657	0.885875	esu_F_DN34100_c0_g2_i1.p1/esu_M_DN6093_c0_g1_i1.p1/esu_F_DN33216_c0_g1_i1.p1/esu_F_DN35391_c4_g11_i1.p1/esu_F_DN35092_c9_g1_i2.p1/esu_F_DN34829_c12_g1_i1.p1/esu_F_DN35472_c7_g4_i2.p1/esu_F_DN37412_c8_g1_i1.p1/esu_M_DN53419_c3_g1_i12.p1/esu_pupa_NODE_463_length_6210_cov_39.479387_g325_i0.p1/esu_M_DN55250_c7_g1_i5.p1/esu_M_DN56037_c3_g3_i5.p1/esu_F_DN34640_c0_g1_i11.p1	13	S	biological_process
GO:0071166	ribonucleoprotein complex localization	7/716	45/6055	0.278637	0.92835	0.866912	esu_F_DN17651_c0_g1_i1.p1/esu_F_DN18107_c0_g1_i1.p1/esu_F_DN32637_c0_g1_i1.p1/esu_F_DN36821_c4_g1_i7.p1/esu_F_DN21742_c0_g1_i1.p1/esu_F_DN35244_c0_g1_i4.p1/esu_pupa_NODE_11666_length_1138_cov_17.424413_g7561_i2.p1	7	S	biological_process
GO:0071166	ribonucleoprotein complex localization	3/297	45/6055	0.380758	1	0.962539	esu_F_DN35045_c9_g1_i2.p1/esu_F_DN35155_c9_g7_i2.p1/esu_M_DN53823_c2_g1_i4.p1	3	PS	biological_process
GO:0071166	ribonucleoprotein complex localization	8/273	45/6055	0.000774926	0.0150006	0.0127513	esu_F_DN33502_c0_g1_i2.p1/esu_F_DN17651_c0_g1_i1.p1/esu_F_DN18107_c0_g1_i1.p1/esu_F_DN32637_c0_g1_i1.p1/esu_F_DN36821_c4_g1_i7.p1/esu_F_DN21742_c0_g1_i1.p1/esu_F_DN35155_c9_g7_i2.p1/esu_pupa_NODE_11666_length_1138_cov_17.424413_g7561_i2.p1	8	P	biological_process
GO:0071166	ribonucleoprotein complex localization	3/482	45/6055	0.706802	1	0.964936	esu_F_DN35045_c9_g1_i2.p1/esu_F_DN36580_c4_g1_i1.p1/esu_F_DN33712_c0_g1_i1.p1	3	S	biological_process
GO:0071173	spindle assembly checkpoint signaling	1/297	1517889	0.425184	1	0.962539	esu_F_DN44602_c0_g1_i1.p1	1	PS	biological_process
GO:0071173	spindle assembly checkpoint signaling	1/716	1517889	0.749808	1	0.93382	esu_F_DN34348_c0_g1_i1.p1	1	S	biological_process
GO:0071173	spindle assembly checkpoint signaling	1/273	1517889	0.398249	0.744129	0.632547	esu_F_DN34348_c0_g1_i1.p1	1	P	biological_process
GO:0071173	spindle assembly checkpoint signaling	1/482	1517889	0.59878	1	0.964936	esu_F_DN44602_c0_g1_i1.p1	1	S	biological_process
GO:0071174	mitotic spindle checkpoint signaling	1/716	1517889	0.749808	1	0.93382	esu_F_DN34348_c0_g1_i1.p1	1	S	biological_process
GO:0071174	mitotic spindle checkpoint signaling	1/273	1517889	0.398249	0.744129	0.632547	esu_F_DN34348_c0_g1_i1.p1	1	P	biological_process
GO:0071174	mitotic spindle checkpoint signaling	1/482	1517889	0.59878	1	0.964936	esu_F_DN44602_c0_g1_i1.p1	1	S	biological_process
GO:0071174	mitotic spindle checkpoint signaling	1/297	1517889	0.425184	1	0.962539	esu_F_DN44602_c0_g1_i1.p1	1	PS	biological_process
GO:0071212	subsynaptic reticulum	2/716	1517858	0.334942	0.950344	0.887451	esu_M_DN53849_c1_g1_i1.p1/esu_F_DN34561_c0_g1_i3.p1	2	S	cellular_component
GO:0071212	subsynaptic reticulum	1/364	1517858	0.462303	1	0.967852	esu_M_DN53849_c1_g1_i1.p1	1	PS	cellular_component
GO:0071214	cellular response to abiotic stimulus	14/716	159/6055	0.911003	1	0.93382	esu_F_DN37489_c1_g1_i12.p1/esu_F_DN32992_c0_g1_i3.p1/esu_F_DN35705_c6_g2_i1.p1/esu_pupa_NODE_1849_length_3618_cov_30.141044_g1365_i0.p1/esu_F_DN35528_c3_g1_i14.p1/esu_F_DN37148_c2_g1_i1.p1/esu_F_DN37528_c4_g1_i4.p1/esu_F_DN35584_c5_g1_i6.p1/esu_pupa_NODE_780_length_5177_cov_13.631857_g555_i0.p1/esu_M_DN55393_c5_g5_i1.p1/esu_M_DN55250_c7_g1_i5.p1/esu_F_DN35608_c4_g2_i4.p1/esu_F_DN36072_c4_g1_i7.p1/esu_M_DN56016_c5_g1_i2.p1	14	S	biological_process
GO:0071214	cellular response to abiotic stimulus	5/273	159/6055	0.851513	0.939254	0.798413	esu_F_DN32992_c0_g1_i3.p1/esu_pupa_NODE_1849_length_3618_cov_30.141044_g1365_i0.p1/esu_F_DN35528_c3_g1_i14.p1/esu_pupa_NODE_780_length_5177_cov_13.631857_g555_i0.p1/esu_F_DN36111_c5_g3_i1.p1	5	P	biological_process
GO:0071214	cellular response to abiotic stimulus	3/333	159/6055	0.993921	1	0.96678	esu_F_DN34153_c0_g1_i1.p1/esu_F_DN34068_c0_g1_i1.p1/esu_M_DN15740_c0_g1_i1.p1	3	P	biological_process
GO:0071214	cellular response to abiotic stimulus	11/482	159/6055	0.731208	1	0.964936	esu_F_DN34069_c0_g2_i1.p1/esu_F_DN34046_c0_g1_i1.p1/esu_F_DN35997_c8_g2_i2.p2/esu_F_DN36975_c3_g1_i1.p1/esu_F_DN37150_c2_g3_i1.p1/esu_F_DN34153_c0_g1_i1.p1/esu_pupa_NODE_10102_length_1271_cov_5.749583_g8277_i0.p1/esu_F_DN34068_c0_g1_i1.p1/esu_F_DN35799_c7_g1_i7.p1/esu_F_DN35064_c3_g12_i1.p1/esu_M_DN15740_c0_g1_i1.p1	11	S	biological_process
GO:0071214	cellular response to abiotic stimulus	6/364	159/6055	0.923458	1	0.967852	esu_F_DN32992_c0_g1_i3.p1/esu_M_DN56133_c1_g2_i26.p1/esu_pupa_NODE_780_length_5177_cov_13.631857_g555_i0.p1/esu_M_DN55393_c5_g5_i1.p1/esu_F_DN35608_c4_g2_i4.p1/esu_M_DN56016_c5_g1_i2.p1	6	PS	biological_process
GO:0071214	cellular response to abiotic stimulus	7/297	159/6055	0.670332	1	0.962539	esu_F_DN35997_c8_g2_i2.p2/esu_F_DN36975_c3_g1_i1.p1/esu_F_DN37448_c1_g5_i2.p1/esu_F_DN37351_c1_g1_i13.p1/esu_F_DN35173_c3_g1_i2.p1/esu_F_DN34068_c0_g1_i1.p1/esu_M_DN15740_c0_g1_i1.p1	7	PS	biological_process
GO:0071216	cellular response to biotic stimulus	4/482	51/6055	0.587441	1	0.964936	esu_F_DN35997_c8_g2_i2.p2/esu_F_DN36456_c5_g1_i3.p1/esu_F_DN36664_c6_g1_i1.p1/esu_M_DN55600_c1_g1_i1.p1	4	S	biological_process
GO:0071216	cellular response to biotic stimulus	3/333	51/6055	0.53789	1	0.96678	esu_F_DN36456_c5_g1_i3.p1/esu_F_DN36664_c6_g1_i1.p1/esu_M_DN55600_c1_g1_i1.p1	3	P	biological_process
GO:0071216	cellular response to biotic stimulus	3/297	51/6055	0.460319	1	0.962539	esu_F_DN35997_c8_g2_i2.p2/esu_F_DN36456_c5_g1_i3.p1/esu_M_DN55600_c1_g1_i1.p1	3	PS	biological_process
GO:0071216	cellular response to biotic stimulus	3/273	51/6055	0.40591	0.749452	0.637072	esu_F_DN23101_c0_g1_i1.p1/esu_M_DN6093_c0_g1_i1.p1/esu_pupa_NODE_11666_length_1138_cov_17.424413_g7561_i2.p1	3	P	biological_process
GO:0071216	cellular response to biotic stimulus	1/364	51/6055	0.958225	1	0.967852	esu_F_DN37114_c4_g1_i17.p2	1	PS	biological_process
GO:0071216	cellular response to biotic stimulus	5/716	51/6055	0.737062	1	0.93382	esu_F_DN23101_c0_g1_i1.p1/esu_M_DN6093_c0_g1_i1.p1/esu_M_DN53284_c5_g1_i4.p1/esu_F_DN37114_c4_g1_i17.p2/esu_pupa_NODE_11666_length_1138_cov_17.424413_g7561_i2.p1	5	S	biological_process
GO:0071219	cellular response to molecule of bacterial origin	3/333	43/6055	0.42406	1	0.96678	esu_F_DN36456_c5_g1_i3.p1/esu_F_DN36664_c6_g1_i1.p1/esu_M_DN55600_c1_g1_i1.p1	3	P	biological_process
GO:0071219	cellular response to molecule of bacterial origin	3/716	43/6055	0.89809	1	0.93382	esu_F_DN23101_c0_g1_i1.p1/esu_M_DN6093_c0_g1_i1.p1/esu_pupa_NODE_11666_length_1138_cov_17.424413_g7561_i2.p1	3	S	biological_process
GO:0071219	cellular response to molecule of bacterial origin	3/273	43/6055	0.306202	0.691639	0.587928	esu_F_DN23101_c0_g1_i1.p1/esu_M_DN6093_c0_g1_i1.p1/esu_pupa_NODE_11666_length_1138_cov_17.424413_g7561_i2.p1	3	P	biological_process
GO:0071219	cellular response to molecule of bacterial origin	4/482	43/6055	0.450721	1	0.964936	esu_F_DN35997_c8_g2_i2.p2/esu_F_DN36456_c5_g1_i3.p1/esu_F_DN36664_c6_g1_i1.p1/esu_M_DN55600_c1_g1_i1.p1	4	S	biological_process
GO:0071219	cellular response to molecule of bacterial origin	3/297	43/6055	0.353598	1	0.962539	esu_F_DN35997_c8_g2_i2.p2/esu_F_DN36456_c5_g1_i3.p1/esu_M_DN55600_c1_g1_i1.p1	3	PS	biological_process
GO:0071222	cellular response to lipopolysaccharide	3/333	41/6055	0.39402	1	0.96678	esu_F_DN36456_c5_g1_i3.p1/esu_F_DN36664_c6_g1_i1.p1/esu_M_DN55600_c1_g1_i1.p1	3	P	biological_process
GO:0071222	cellular response to lipopolysaccharide	4/482	41/6055	0.414141	1	0.964936	esu_F_DN35997_c8_g2_i2.p2/esu_F_DN36456_c5_g1_i3.p1/esu_F_DN36664_c6_g1_i1.p1/esu_M_DN55600_c1_g1_i1.p1	4	S	biological_process
GO:0071222	cellular response to lipopolysaccharide	3/297	41/6055	0.326301	1	0.962539	esu_F_DN35997_c8_g2_i2.p2/esu_F_DN36456_c5_g1_i3.p1/esu_M_DN55600_c1_g1_i1.p1	3	PS	biological_process
GO:0071222	cellular response to lipopolysaccharide	3/716	41/6055	0.87882	1	0.93382	esu_F_DN23101_c0_g1_i1.p1/esu_M_DN6093_c0_g1_i1.p1/esu_pupa_NODE_11666_length_1138_cov_17.424413_g7561_i2.p1	3	S	biological_process
GO:0071222	cellular response to lipopolysaccharide	3/273	41/6055	0.281226	0.659134	0.560297	esu_F_DN23101_c0_g1_i1.p1/esu_M_DN6093_c0_g1_i1.p1/esu_pupa_NODE_11666_length_1138_cov_17.424413_g7561_i2.p1	3	P	biological_process
GO:0071229	cellular response to acid chemical	4/273	78/6055	0.470214	0.762206	0.647914	esu_F_DN37335_c8_g6_i1.p1/esu_F_DN35218_c4_g1_i7.p1/esu_M_DN51248_c0_g5_i1.p1/esu_F_DN35496_c9_g4_i1.p1	4	P	biological_process
GO:0071229	cellular response to acid chemical	4/333	78/6055	0.629062	1	0.96678	esu_F_DN36664_c6_g1_i1.p1/esu_F_DN35375_c9_g2_i1.p1/esu_F_DN30907_c0_g1_i1.p1/esu_F_DN34068_c0_g1_i1.p1	4	P	biological_process
GO:0071229	cellular response to acid chemical	6/482	78/6055	0.59627	1	0.964936	esu_F_DN36664_c6_g1_i1.p1/esu_F_DN35375_c9_g2_i1.p1/esu_F_DN30907_c0_g1_i1.p1/esu_F_DN34068_c0_g1_i1.p1/esu_F_DN36386_c1_g1_i2.p1/esu_F_DN35064_c3_g12_i1.p1	6	S	biological_process
GO:0071229	cellular response to acid chemical	7/716	78/6055	0.831437	1	0.93382	esu_F_DN37335_c8_g6_i1.p1/esu_F_DN35218_c4_g1_i7.p1/esu_M_DN51248_c0_g5_i1.p1/esu_F_DN33728_c0_g2_i1.p1/esu_M_DN55393_c5_g5_i1.p1/esu_F_DN3308_c0_g1_i1.p1/esu_F_DN35496_c9_g4_i1.p1	7	S	biological_process
GO:0071229	cellular response to acid chemical	4/297	78/6055	0.53709	1	0.962539	esu_F_DN37448_c1_g5_i2.p1/esu_F_DN37351_c1_g1_i13.p1/esu_F_DN35173_c3_g1_i2.p1/esu_F_DN34068_c0_g1_i1.p1	4	PS	biological_process
GO:0071229	cellular response to acid chemical	3/364	78/6055	0.856627	1	0.967852	esu_F_DN33728_c0_g2_i1.p1/esu_M_DN55393_c5_g5_i1.p1/esu_F_DN3308_c0_g1_i1.p1	3	PS	biological_process
GO:0071230	cellular response to amino acid stimulus	3/333	39/6055	0.363593	1	0.96678	esu_F_DN36664_c6_g1_i1.p1/esu_F_DN30907_c0_g1_i1.p1/esu_F_DN34068_c0_g1_i1.p1	3	P	biological_process
GO:0071230	cellular response to amino acid stimulus	5/716	39/6055	0.496478	1	0.93382	esu_F_DN37335_c8_g6_i1.p1/esu_F_DN35218_c4_g1_i7.p1/esu_M_DN55393_c5_g5_i1.p1/esu_F_DN3308_c0_g1_i1.p1/esu_F_DN35496_c9_g4_i1.p1	5	S	biological_process
GO:0071230	cellular response to amino acid stimulus	3/273	39/6055	0.256453	0.626886	0.532885	esu_F_DN37335_c8_g6_i1.p1/esu_F_DN35218_c4_g1_i7.p1/esu_F_DN35496_c9_g4_i1.p1	3	P	biological_process
GO:0071230	cellular response to amino acid stimulus	4/482	39/6055	0.37706	1	0.964936	esu_F_DN36664_c6_g1_i1.p1/esu_F_DN30907_c0_g1_i1.p1/esu_F_DN34068_c0_g1_i1.p1/esu_F_DN36386_c1_g1_i2.p1	4	S	biological_process
GO:0071230	cellular response to amino acid stimulus	2/297	39/6055	0.577219	1	0.962539	esu_F_DN35173_c3_g1_i2.p1/esu_F_DN34068_c0_g1_i1.p1	2	PS	biological_process
GO:0071230	cellular response to amino acid stimulus	2/364	39/6055	0.689581	1	0.967852	esu_M_DN55393_c5_g5_i1.p1/esu_F_DN3308_c0_g1_i1.p1	2	PS	biological_process
GO:0071236	cellular response to antibiotic	10/716	76/6055	0.410469	0.994794	0.928959	esu_F_DN36050_c3_g1_i1.p1/esu_F_DN37335_c8_g6_i1.p1/esu_F_DN37431_c4_g1_i1.p1/esu_F_DN34410_c0_g1_i1.p1/esu_F_DN37388_c2_g3_i1.p1/esu_F_DN37376_c1_g2_i1.p1/esu_F_DN35218_c4_g1_i7.p1/esu_F_DN36806_c8_g4_i1.p1/esu_F_DN35198_c5_g5_i4.p1/esu_F_DN32931_c1_g1_i2.p1	10	S	biological_process
GO:0071236	cellular response to antibiotic	4/273	76/6055	0.450117	0.754195	0.641104	esu_F_DN37335_c8_g6_i1.p1/esu_F_DN37431_c4_g1_i1.p1/esu_F_DN35218_c4_g1_i7.p1/esu_F_DN35198_c5_g5_i4.p1	4	P	biological_process
GO:0071236	cellular response to antibiotic	1/333	76/6055	0.986788	1	0.96678	esu_F_DN36456_c5_g1_i3.p1	1	P	biological_process
GO:0071236	cellular response to antibiotic	7/297	76/6055	0.0778654	0.72892	0.701614	esu_F_DN35997_c8_g2_i2.p2/esu_F_DN36975_c3_g1_i1.p1/esu_F_DN36456_c5_g1_i3.p1/esu_F_DN37448_c1_g5_i2.p1/esu_F_DN37351_c1_g1_i13.p1/esu_F_DN16747_c0_g1_i1.p1/esu_F_DN40989_c0_g1_i1.p1	7	PS	biological_process
GO:0071236	cellular response to antibiotic	5/482	76/6055	0.734429	1	0.964936	esu_F_DN35997_c8_g2_i2.p2/esu_M_DN56324_c2_g2_i2.p1/esu_F_DN36975_c3_g1_i1.p1/esu_F_DN36456_c5_g1_i3.p1/esu_F_DN40989_c0_g1_i1.p1	5	S	biological_process
GO:0071236	cellular response to antibiotic	4/364	76/6055	0.678811	1	0.967852	esu_F_DN36050_c3_g1_i1.p1/esu_F_DN36839_c4_g1_i3.p1/esu_F_DN37388_c2_g3_i1.p1/esu_F_DN36806_c8_g4_i1.p1	4	PS	biological_process
GO:0071241	cellular response to inorganic substance	6/273	95/6055	0.256728	0.626886	0.532885	esu_F_DN37335_c8_g6_i1.p1/esu_F_DN37407_c5_g11_i1.p1/esu_F_DN35528_c3_g1_i14.p1/esu_F_DN36769_c6_g10_i1.p1/esu_M_DN10910_c0_g1_i1.p1/esu_pupa_NODE_415_length_6410_cov_40.424491_g294_i0.p2	6	P	biological_process
GO:0071241	cellular response to inorganic substance	5/364	95/6055	0.684155	1	0.967852	esu_F_DN36769_c6_g10_i1.p1/esu_M_DN10910_c0_g1_i1.p1/esu_F_DN36413_c5_g1_i3.p1/esu_M_DN55393_c5_g5_i1.p1/esu_M_DN54199_c10_g1_i11.p1	5	PS	biological_process
GO:0071241	cellular response to inorganic substance	7/297	95/6055	0.183838	0.952819	0.917126	esu_F_DN35997_c8_g2_i2.p2/esu_pupa_NODE_7360_length_1615_cov_19.339818_g5849_i0.p1/esu_F_DN37663_c7_g2_i2.p1/esu_F_DN35173_c3_g1_i2.p1/esu_F_DN40989_c0_g1_i1.p1/esu_M_DN56547_c0_g1_i1.p1/esu_F_DN35520_c7_g2_i3.p2	7	PS	biological_process
GO:0071241	cellular response to inorganic substance	4/333	95/6055	0.775339	1	0.96678	esu_F_DN3273_c0_g1_i1.p1/esu_M_DN51388_c0_g2_i1.p1/esu_M_DN53221_c13_g7_i1.p1/esu_M_DN56547_c0_g1_i1.p1	4	P	biological_process
GO:0071241	cellular response to inorganic substance	14/716	95/6055	0.228187	0.86486	0.807624	esu_F_DN37335_c8_g6_i1.p1/esu_M_DN55672_c7_g1_i23.p1/esu_M_DN55853_c2_g1_i1.p1/esu_F_DN34410_c0_g1_i1.p1/esu_F_DN35528_c3_g1_i14.p1/esu_F_DN36769_c6_g10_i1.p1/esu_F_DN35584_c5_g1_i6.p1/esu_M_DN10910_c0_g1_i1.p1/esu_F_DN36413_c5_g1_i3.p1/esu_pupa_NODE_415_length_6410_cov_40.424491_g294_i0.p2/esu_F_DN35948_c5_g1_i5.p1/esu_M_DN55393_c5_g5_i1.p1/esu_F_DN36365_c2_g1_i4.p1/esu_M_DN54199_c10_g1_i11.p1	14	S	biological_process
GO:0071241	cellular response to inorganic substance	9/482	95/6055	0.343383	1	0.964936	esu_F_DN37790_c1_g7_i3.p1/esu_pupa_NODE_21849_length_709_cov_76.378931_g18137_i1.p1/esu_F_DN35997_c8_g2_i2.p2/esu_M_DN51388_c0_g2_i1.p1/esu_F_DN40989_c0_g1_i1.p1/esu_F_DN36365_c2_g1_i8.p1/esu_M_DN53221_c13_g7_i1.p1/esu_M_DN56547_c0_g1_i1.p1/esu_F_DN35520_c7_g2_i3.p2	9	S	biological_process
GO:0071242	cellular response to ammonium ion	1/364	20/6055	0.711188	1	0.967852	esu_F_DN36965_c10_g2_i2.p1	1	PS	biological_process
GO:0071242	cellular response to ammonium ion	1/333	20/6055	0.677983	1	0.96678	esu_F_DN33034_c0_g1_i1.p1	1	P	biological_process
GO:0071242	cellular response to ammonium ion	5/716	20/6055	0.0783096	0.568062	0.530467	esu_F_DN36965_c10_g2_i2.p1/esu_F_DN36797_c3_g1_i1.p1/esu_F_DN35584_c5_g1_i6.p1/esu_M_DN54768_c8_g2_i1.p1/esu_F_DN35198_c5_g5_i4.p1	5	S	biological_process
GO:0071242	cellular response to ammonium ion	2/273	20/6055	0.227152	0.583658	0.496139	esu_F_DN36965_c10_g2_i2.p1/esu_F_DN35198_c5_g5_i4.p1	2	P	biological_process
GO:0071242	cellular response to ammonium ion	1/482	20/6055	0.810191	1	0.964936	esu_F_DN33034_c0_g1_i1.p1	1	S	biological_process
GO:0071242	cellular response to ammonium ion	1/297	20/6055	0.634871	1	0.962539	esu_F_DN33034_c0_g1_i1.p1	1	PS	biological_process
GO:0071243	cellular response to arsenic-containing substance	1/273	15/6055	0.499847	0.772552	0.656709	esu_M_DN10910_c0_g1_i1.p1	1	P	biological_process
GO:0071243	cellular response to arsenic-containing substance	2/482	15/6055	0.338072	1	0.964936	esu_F_DN35997_c8_g2_i2.p2/esu_F_DN37320_c8_g1_i1.p2	2	S	biological_process
GO:0071243	cellular response to arsenic-containing substance	1/333	15/6055	0.572372	1	0.96678	esu_F_DN37320_c8_g1_i1.p2	1	P	biological_process
GO:0071243	cellular response to arsenic-containing substance	1/364	15/6055	0.605875	1	0.967852	esu_M_DN10910_c0_g1_i1.p1	1	PS	biological_process
GO:0071243	cellular response to arsenic-containing substance	2/716	15/6055	0.54424	1	0.93382	esu_M_DN10910_c0_g1_i1.p1/esu_M_DN55250_c7_g1_i5.p1	2	S	biological_process
GO:0071243	cellular response to arsenic-containing substance	2/297	15/6055	0.165711	0.919419	0.884976	esu_F_DN35997_c8_g2_i2.p2/esu_F_DN37320_c8_g1_i1.p2	2	PS	biological_process
GO:0071248	cellular response to metal ion	5/297	78/6055	0.336002	1	0.962539	esu_F_DN35997_c8_g2_i2.p2/esu_F_DN37663_c7_g2_i2.p1/esu_F_DN35173_c3_g1_i2.p1/esu_F_DN40989_c0_g1_i1.p1/esu_M_DN56547_c0_g1_i1.p1	5	PS	biological_process
GO:0071248	cellular response to metal ion	4/333	78/6055	0.629062	1	0.96678	esu_F_DN3273_c0_g1_i1.p1/esu_M_DN51388_c0_g2_i1.p1/esu_M_DN53221_c13_g7_i1.p1/esu_M_DN56547_c0_g1_i1.p1	4	P	biological_process
GO:0071248	cellular response to metal ion	5/364	78/6055	0.508097	1	0.967852	esu_F_DN36769_c6_g10_i1.p1/esu_M_DN10910_c0_g1_i1.p1/esu_F_DN36413_c5_g1_i3.p1/esu_M_DN55393_c5_g5_i1.p1/esu_M_DN54199_c10_g1_i11.p1	5	PS	biological_process
GO:0071248	cellular response to metal ion	5/273	78/6055	0.274887	0.650903	0.553301	esu_F_DN37335_c8_g6_i1.p1/esu_F_DN37407_c5_g11_i1.p1/esu_F_DN35528_c3_g1_i14.p1/esu_F_DN36769_c6_g10_i1.p1/esu_M_DN10910_c0_g1_i1.p1	5	P	biological_process
GO:0071248	cellular response to metal ion	9/716	78/6055	0.584354	1	0.93382	esu_F_DN37335_c8_g6_i1.p1/esu_M_DN55672_c7_g1_i23.p1/esu_F_DN35528_c3_g1_i14.p1/esu_F_DN36769_c6_g10_i1.p1/esu_M_DN10910_c0_g1_i1.p1/esu_F_DN36413_c5_g1_i3.p1/esu_F_DN35948_c5_g1_i5.p1/esu_M_DN55393_c5_g5_i1.p1/esu_M_DN54199_c10_g1_i11.p1	9	S	biological_process
GO:0071248	cellular response to metal ion	7/482	78/6055	0.428708	1	0.964936	esu_F_DN37790_c1_g7_i3.p1/esu_pupa_NODE_21849_length_709_cov_76.378931_g18137_i1.p1/esu_F_DN35997_c8_g2_i2.p2/esu_M_DN51388_c0_g2_i1.p1/esu_F_DN40989_c0_g1_i1.p1/esu_M_DN53221_c13_g7_i1.p1/esu_M_DN56547_c0_g1_i1.p1	7	S	biological_process
GO:0071260	cellular response to mechanical stimulus	4/716	42/6055	0.748715	1	0.93382	esu_pupa_NODE_1849_length_3618_cov_30.141044_g1365_i0.p1/esu_F_DN35528_c3_g1_i14.p1/esu_F_DN37148_c2_g1_i1.p1/esu_F_DN36072_c4_g1_i7.p1	4	S	biological_process
GO:0071260	cellular response to mechanical stimulus	2/333	42/6055	0.680906	1	0.96678	esu_F_DN34153_c0_g1_i1.p1/esu_F_DN34068_c0_g1_i1.p1	2	P	biological_process
GO:0071260	cellular response to mechanical stimulus	2/297	42/6055	0.617965	1	0.962539	esu_F_DN35997_c8_g2_i2.p2/esu_F_DN34068_c0_g1_i1.p1	2	PS	biological_process
GO:0071260	cellular response to mechanical stimulus	1/364	42/6055	0.926691	1	0.967852	esu_M_DN56133_c1_g2_i26.p1	1	PS	biological_process
GO:0071260	cellular response to mechanical stimulus	3/482	42/6055	0.661109	1	0.964936	esu_F_DN35997_c8_g2_i2.p2/esu_F_DN34153_c0_g1_i1.p1/esu_F_DN34068_c0_g1_i1.p1	3	S	biological_process
GO:0071260	cellular response to mechanical stimulus	2/273	42/6055	0.571181	0.802532	0.682193	esu_pupa_NODE_1849_length_3618_cov_30.141044_g1365_i0.p1/esu_F_DN35528_c3_g1_i14.p1	2	P	biological_process
GO:0071276	cellular response to cadmium ion	1/364	13/6055	0.553718	1	0.967852	esu_M_DN10910_c0_g1_i1.p1	1	PS	biological_process
GO:0071276	cellular response to cadmium ion	1/716	13/6055	0.805579	1	0.93382	esu_M_DN10910_c0_g1_i1.p1	1	S	biological_process
GO:0071276	cellular response to cadmium ion	3/297	13/6055	0.0231597	0.41851	0.402832	esu_F_DN35997_c8_g2_i2.p2/esu_F_DN37663_c7_g2_i2.p1/esu_F_DN40989_c0_g1_i1.p1	3	PS	biological_process
GO:0071276	cellular response to cadmium ion	2/482	13/6055	0.277379	1	0.964936	esu_F_DN35997_c8_g2_i2.p2/esu_F_DN40989_c0_g1_i1.p1	2	S	biological_process
GO:0071276	cellular response to cadmium ion	1/273	13/6055	0.451386	0.754195	0.641104	esu_M_DN10910_c0_g1_i1.p1	1	P	biological_process
GO:0071277	cellular response to calcium ion	1/273	21/6055	0.621095	0.820878	0.697788	esu_F_DN37407_c5_g11_i1.p1	1	P	biological_process
GO:0071277	cellular response to calcium ion	2/716	21/6055	0.728932	1	0.93382	esu_M_DN55672_c7_g1_i23.p1/esu_F_DN36413_c5_g1_i3.p1	2	S	biological_process
GO:0071277	cellular response to calcium ion	1/364	21/6055	0.728608	1	0.967852	esu_F_DN36413_c5_g1_i3.p1	1	PS	biological_process
GO:0071277	cellular response to calcium ion	1/297	21/6055	0.65284	1	0.962539	esu_F_DN35173_c3_g1_i2.p1	1	PS	biological_process
GO:0071281	cellular response to iron ion	2/364	1517858	0.117844	1	0.967852	esu_M_DN10910_c0_g1_i1.p1/esu_M_DN54199_c10_g1_i11.p1	2	PS	biological_process
GO:0071281	cellular response to iron ion	1/273	1517858	0.369788	0.74156	0.630364	esu_M_DN10910_c0_g1_i1.p1	1	P	biological_process
GO:0071281	cellular response to iron ion	2/716	1517858	0.334942	0.950344	0.887451	esu_M_DN10910_c0_g1_i1.p1/esu_M_DN54199_c10_g1_i11.p1	2	S	biological_process
GO:0071285	cellular response to lithium ion	1/297	16/6055	0.553239	1	0.962539	esu_M_DN56547_c0_g1_i1.p1	1	PS	biological_process
GO:0071285	cellular response to lithium ion	1/333	16/6055	0.595948	1	0.96678	esu_M_DN56547_c0_g1_i1.p1	1	P	biological_process
GO:0071285	cellular response to lithium ion	1/273	16/6055	0.522453	0.784205	0.666614	esu_F_DN35528_c3_g1_i14.p1	1	P	biological_process
GO:0071285	cellular response to lithium ion	3/482	16/6055	0.12947	0.968517	0.934557	esu_F_DN37790_c1_g7_i3.p1/esu_pupa_NODE_21849_length_709_cov_76.378931_g18137_i1.p1/esu_M_DN56547_c0_g1_i1.p1	3	S	biological_process
GO:0071285	cellular response to lithium ion	1/716	16/6055	0.866839	1	0.93382	esu_F_DN35528_c3_g1_i14.p1	1	S	biological_process
GO:0071287	cellular response to manganese ion	2/716	14/6055	0.506063	1	0.93382	esu_F_DN36769_c6_g10_i1.p1/esu_M_DN55393_c5_g5_i1.p1	2	S	biological_process
GO:0071287	cellular response to manganese ion	2/364	14/6055	0.204197	1	0.967852	esu_F_DN36769_c6_g10_i1.p1/esu_M_DN55393_c5_g5_i1.p1	2	PS	biological_process
GO:0071287	cellular response to manganese ion	1/333	14/6055	0.547424	1	0.96678	esu_M_DN53221_c13_g7_i1.p1	1	P	biological_process
GO:0071287	cellular response to manganese ion	1/273	14/6055	0.476175	0.762206	0.647914	esu_F_DN36769_c6_g10_i1.p1	1	P	biological_process
GO:0071287	cellular response to manganese ion	1/482	14/6055	0.687332	1	0.964936	esu_M_DN53221_c13_g7_i1.p1	1	S	biological_process
GO:0071300	cellular response to retinoic acid	1/482	14/6055	0.687332	1	0.964936	esu_F_DN35064_c3_g12_i1.p1	1	S	biological_process
GO:0071320	cellular response to cAMP	1/482	30/6055	0.917484	1	0.964936	esu_pupa_NODE_10102_length_1271_cov_5.749583_g8277_i0.p1	1	S	biological_process
GO:0071322	cellular response to carbohydrate stimulus	2/364	51/6055	0.820749	1	0.967852	esu_M_DN55393_c5_g5_i1.p1/esu_F_DN34851_c9_g5_i1.p1	2	PS	biological_process
GO:0071322	cellular response to carbohydrate stimulus	3/297	51/6055	0.460319	1	0.962539	esu_F_DN33839_c0_g1_i2.p1/esu_F_DN34068_c0_g1_i1.p1/esu_F_DN35399_c0_g1_i1.p1	3	PS	biological_process
GO:0071322	cellular response to carbohydrate stimulus	3/333	51/6055	0.53789	1	0.96678	esu_F_DN30907_c0_g1_i1.p1/esu_F_DN34068_c0_g1_i1.p1/esu_F_DN35399_c0_g1_i1.p1	3	P	biological_process
GO:0071322	cellular response to carbohydrate stimulus	2/273	51/6055	0.677162	0.851842	0.724109	esu_F_DN35218_c4_g1_i7.p1/esu_F_DN35198_c5_g5_i4.p1	2	P	biological_process
GO:0071322	cellular response to carbohydrate stimulus	5/482	51/6055	0.383207	1	0.964936	esu_F_DN33839_c0_g1_i2.p1/esu_M_DN56324_c2_g2_i2.p1/esu_F_DN30907_c0_g1_i1.p1/esu_F_DN34068_c0_g1_i1.p1/esu_F_DN35399_c0_g1_i1.p1	5	S	biological_process
GO:0071322	cellular response to carbohydrate stimulus	4/716	51/6055	0.868913	1	0.93382	esu_F_DN35218_c4_g1_i7.p1/esu_F_DN35198_c5_g5_i4.p1/esu_M_DN55393_c5_g5_i1.p1/esu_F_DN34851_c9_g5_i1.p1	4	S	biological_process
GO:0071326	cellular response to monosaccharide stimulus	5/482	41/6055	0.22456	1	0.964936	esu_F_DN33839_c0_g1_i2.p1/esu_M_DN56324_c2_g2_i2.p1/esu_F_DN30907_c0_g1_i1.p1/esu_F_DN34068_c0_g1_i1.p1/esu_F_DN35399_c0_g1_i1.p1	5	S	biological_process
GO:0071326	cellular response to monosaccharide stimulus	4/716	41/6055	0.731216	1	0.93382	esu_F_DN35218_c4_g1_i7.p1/esu_F_DN35198_c5_g5_i4.p1/esu_M_DN55393_c5_g5_i1.p1/esu_F_DN34851_c9_g5_i1.p1	4	S	biological_process
GO:0071326	cellular response to monosaccharide stimulus	2/364	41/6055	0.715889	1	0.967852	esu_M_DN55393_c5_g5_i1.p1/esu_F_DN34851_c9_g5_i1.p1	2	PS	biological_process
GO:0071326	cellular response to monosaccharide stimulus	3/333	41/6055	0.39402	1	0.96678	esu_F_DN30907_c0_g1_i1.p1/esu_F_DN34068_c0_g1_i1.p1/esu_F_DN35399_c0_g1_i1.p1	3	P	biological_process
GO:0071326	cellular response to monosaccharide stimulus	3/297	41/6055	0.326301	1	0.962539	esu_F_DN33839_c0_g1_i2.p1/esu_F_DN34068_c0_g1_i1.p1/esu_F_DN35399_c0_g1_i1.p1	3	PS	biological_process
GO:0071326	cellular response to monosaccharide stimulus	2/273	41/6055	0.557968	0.798168	0.678483	esu_F_DN35218_c4_g1_i7.p1/esu_F_DN35198_c5_g5_i4.p1	2	P	biological_process
GO:0071331	cellular response to hexose stimulus	4/482	38/6055	0.358423	1	0.964936	esu_F_DN33839_c0_g1_i2.p1/esu_M_DN56324_c2_g2_i2.p1/esu_F_DN30907_c0_g1_i1.p1/esu_F_DN34068_c0_g1_i1.p1	4	S	biological_process
GO:0071331	cellular response to hexose stimulus	2/297	38/6055	0.562952	1	0.962539	esu_F_DN33839_c0_g1_i2.p1/esu_F_DN34068_c0_g1_i1.p1	2	PS	biological_process
GO:0071331	cellular response to hexose stimulus	4/716	38/6055	0.673307	1	0.93382	esu_F_DN35218_c4_g1_i7.p1/esu_F_DN35198_c5_g5_i4.p1/esu_M_DN55393_c5_g5_i1.p1/esu_F_DN34851_c9_g5_i1.p1	4	S	biological_process
GO:0071331	cellular response to hexose stimulus	2/333	38/6055	0.626596	1	0.96678	esu_F_DN30907_c0_g1_i1.p1/esu_F_DN34068_c0_g1_i1.p1	2	P	biological_process
GO:0071331	cellular response to hexose stimulus	2/364	38/6055	0.675693	1	0.967852	esu_M_DN55393_c5_g5_i1.p1/esu_F_DN34851_c9_g5_i1.p1	2	PS	biological_process
GO:0071331	cellular response to hexose stimulus	2/273	38/6055	0.516622	0.784205	0.666614	esu_F_DN35218_c4_g1_i7.p1/esu_F_DN35198_c5_g5_i4.p1	2	P	biological_process
GO:0071333	cellular response to glucose stimulus	2/297	37/6055	0.548343	1	0.962539	esu_F_DN33839_c0_g1_i2.p1/esu_F_DN34068_c0_g1_i1.p1	2	PS	biological_process
GO:0071333	cellular response to glucose stimulus	2/333	37/6055	0.611948	1	0.96678	esu_F_DN30907_c0_g1_i1.p1/esu_F_DN34068_c0_g1_i1.p1	2	P	biological_process
GO:0071333	cellular response to glucose stimulus	4/716	37/6055	0.652196	1	0.93382	esu_F_DN35218_c4_g1_i7.p1/esu_F_DN35198_c5_g5_i4.p1/esu_M_DN55393_c5_g5_i1.p1/esu_F_DN34851_c9_g5_i1.p1	4	S	biological_process
GO:0071333	cellular response to glucose stimulus	2/273	37/6055	0.502283	0.772552	0.656709	esu_F_DN35218_c4_g1_i7.p1/esu_F_DN35198_c5_g5_i4.p1	2	P	biological_process
GO:0071333	cellular response to glucose stimulus	4/482	37/6055	0.339777	1	0.964936	esu_F_DN33839_c0_g1_i2.p1/esu_M_DN56324_c2_g2_i2.p1/esu_F_DN30907_c0_g1_i1.p1/esu_F_DN34068_c0_g1_i1.p1	4	S	biological_process
GO:0071333	cellular response to glucose stimulus	2/364	37/6055	0.661304	1	0.967852	esu_M_DN55393_c5_g5_i1.p1/esu_F_DN34851_c9_g5_i1.p1	2	PS	biological_process
GO:0071339	MLL1 complex	1/273	1517919	0.425429	0.749452	0.637072	esu_M_DN53660_c5_g2_i1.p1	1	P	cellular_component
GO:0071345	cellular response to cytokine stimulus	5/273	197/6055	0.947648	0.984454	0.836836	esu_F_DN34100_c0_g2_i1.p1/esu_F_DN37407_c5_g11_i1.p1/esu_F_DN35391_c4_g11_i1.p1/esu_F_DN22253_c0_g1_i1.p1/esu_M_DN52878_c7_g2_i2.p1	5	P	biological_process
GO:0071345	cellular response to cytokine stimulus	10/333	197/6055	0.650428	1	0.96678	esu_F_DN3273_c0_g1_i1.p1/esu_F_DN30907_c0_g1_i1.p1/esu_F_DN35156_c9_g3_i3.p1/esu_F_DN37730_c7_g1_i25.p1/esu_F_DN37769_c6_g3_i3.p1/esu_F_DN35485_c12_g1_i11.p1/esu_F_DN34059_c0_g1_i1.p1/esu_M_DN56547_c0_g1_i1.p1/esu_F_DN37278_c3_g8_i1.p1/esu_M_DN55600_c1_g1_i1.p1	10	P	biological_process
GO:0071345	cellular response to cytokine stimulus	4/364	197/6055	0.998147	1	0.967852	esu_F_DN37677_c8_g1_i1.p1/esu_M_DN55500_c2_g1_i20.p1/esu_F_DN32089_c0_g2_i1.p1/esu_M_DN54199_c10_g1_i11.p1	4	PS	biological_process
GO:0071345	cellular response to cytokine stimulus	18/482	197/6055	0.303936	1	0.964936	esu_F_DN37790_c1_g7_i3.p1/esu_pupa_NODE_21849_length_709_cov_76.378931_g18137_i1.p1/esu_F_DN35997_c8_g2_i2.p2/esu_F_DN35424_c7_g1_i3.p1/esu_F_DN30907_c0_g1_i1.p1/esu_pupa_NODE_10102_length_1271_cov_5.749583_g8277_i0.p1/esu_F_DN33569_c0_g3_i1.p1/esu_F_DN35156_c9_g3_i3.p1/esu_F_DN35962_c4_g3_i1.p1/esu_F_DN37730_c7_g1_i25.p1/esu_F_DN37769_c6_g3_i3.p1/esu_M_DN51394_c1_g1_i1.p1/esu_F_DN35485_c12_g1_i11.p1/esu_F_DN34059_c0_g1_i1.p1/esu_F_DN35285_c0_g1_i11.p2/esu_M_DN56547_c0_g1_i1.p1/esu_F_DN37278_c3_g8_i1.p1/esu_M_DN55600_c1_g1_i1.p1	18	S	biological_process
GO:0071345	cellular response to cytokine stimulus	13/297	197/6055	0.168883	0.923155	0.888572	esu_F_DN35997_c8_g2_i2.p2/esu_F_DN35424_c7_g1_i3.p1/esu_F_DN37448_c1_g5_i2.p1/esu_F_DN37351_c1_g1_i13.p1/esu_F_DN16747_c0_g1_i1.p1/esu_F_DN33569_c0_g3_i1.p1/esu_F_DN35962_c4_g3_i1.p1/esu_F_DN35485_c12_g1_i11.p1/esu_F_DN34059_c0_g1_i1.p1/esu_F_DN35285_c0_g1_i11.p2/esu_M_DN56547_c0_g1_i1.p1/esu_F_DN37278_c3_g8_i1.p1/esu_M_DN55600_c1_g1_i1.p1	13	PS	biological_process
GO:0071345	cellular response to cytokine stimulus	11/716	197/6055	0.999148	1	0.93382	esu_F_DN37677_c8_g1_i1.p1/esu_F_DN34100_c0_g2_i1.p1/esu_M_DN55500_c2_g1_i20.p1/esu_F_DN37148_c2_g1_i1.p1/esu_F_DN35391_c4_g11_i1.p1/esu_F_DN22253_c0_g1_i1.p1/esu_pupa_NODE_2771_length_2957_cov_106.476075_g2061_i0.p1/esu_F_DN32089_c0_g2_i1.p1/esu_M_DN52878_c7_g2_i2.p1/esu_F_DN36817_c4_g1_i5.p1/esu_M_DN54199_c10_g1_i11.p1	11	S	biological_process
GO:0071346	cellular response to interferon-gamma	1/716	23/6055	0.944981	1	0.93382	esu_F_DN32089_c0_g2_i1.p1	1	S	biological_process
GO:0071346	cellular response to interferon-gamma	1/482	23/6055	0.852141	1	0.964936	esu_F_DN37278_c3_g8_i1.p1	1	S	biological_process
GO:0071346	cellular response to interferon-gamma	1/364	23/6055	0.760366	1	0.967852	esu_F_DN32089_c0_g2_i1.p1	1	PS	biological_process
GO:0071346	cellular response to interferon-gamma	1/297	23/6055	0.686177	1	0.962539	esu_F_DN37278_c3_g8_i1.p1	1	PS	biological_process
GO:0071346	cellular response to interferon-gamma	1/333	23/6055	0.728408	1	0.96678	esu_F_DN37278_c3_g8_i1.p1	1	P	biological_process
GO:0071347	cellular response to interleukin-1	3/297	21/6055	0.0808651	0.72892	0.701614	esu_F_DN35997_c8_g2_i2.p2/esu_F_DN35485_c12_g1_i11.p1/esu_F_DN35285_c0_g1_i11.p2	3	PS	biological_process
GO:0071347	cellular response to interleukin-1	4/482	21/6055	0.0804139	0.761238	0.734546	esu_F_DN35997_c8_g2_i2.p2/esu_F_DN37769_c6_g3_i3.p1/esu_F_DN35485_c12_g1_i11.p1/esu_F_DN35285_c0_g1_i11.p2	4	S	biological_process
GO:0071347	cellular response to interleukin-1	2/333	21/6055	0.322616	1	0.96678	esu_F_DN37769_c6_g3_i3.p1/esu_F_DN35485_c12_g1_i11.p1	2	P	biological_process
GO:0071353	cellular response to interleukin-4	1/297	21/6055	0.65284	1	0.962539	esu_M_DN55600_c1_g1_i1.p1	1	PS	biological_process
GO:0071353	cellular response to interleukin-4	1/482	21/6055	0.825351	1	0.964936	esu_M_DN55600_c1_g1_i1.p1	1	S	biological_process
GO:0071353	cellular response to interleukin-4	2/333	21/6055	0.322616	1	0.96678	esu_F_DN3273_c0_g1_i1.p1/esu_M_DN55600_c1_g1_i1.p1	2	P	biological_process
GO:0071356	cellular response to tumor necrosis factor	4/297	45/6055	0.177424	0.952819	0.917126	esu_F_DN35997_c8_g2_i2.p2/esu_F_DN16747_c0_g1_i1.p1/esu_F_DN35485_c12_g1_i11.p1/esu_M_DN56547_c0_g1_i1.p1	4	PS	biological_process
GO:0071356	cellular response to tumor necrosis factor	2/333	45/6055	0.717277	1	0.96678	esu_F_DN35485_c12_g1_i11.p1/esu_M_DN56547_c0_g1_i1.p1	2	P	biological_process
GO:0071356	cellular response to tumor necrosis factor	3/716	45/6055	0.914558	1	0.93382	esu_F_DN34100_c0_g2_i1.p1/esu_F_DN37148_c2_g1_i1.p1/esu_M_DN54199_c10_g1_i11.p1	3	S	biological_process
GO:0071356	cellular response to tumor necrosis factor	6/482	45/6055	0.144427	1	0.964936	esu_F_DN37790_c1_g7_i3.p1/esu_pupa_NODE_21849_length_709_cov_76.378931_g18137_i1.p1/esu_F_DN35997_c8_g2_i2.p2/esu_pupa_NODE_10102_length_1271_cov_5.749583_g8277_i0.p1/esu_F_DN35485_c12_g1_i11.p1/esu_M_DN56547_c0_g1_i1.p1	6	S	biological_process
GO:0071356	cellular response to tumor necrosis factor	1/273	45/6055	0.875546	0.950608	0.808065	esu_F_DN34100_c0_g2_i1.p1	1	P	biological_process
GO:0071356	cellular response to tumor necrosis factor	1/364	45/6055	0.939217	1	0.967852	esu_M_DN54199_c10_g1_i11.p1	1	PS	biological_process
GO:0071359	cellular response to dsRNA	4/273	21/6055	0.0131808	0.113993	0.0968996	esu_F_DN34100_c0_g2_i1.p1/esu_F_DN36942_c4_g1_i14.p1/esu_F_DN35878_c6_g1_i9.p1/esu_F_DN35248_c7_g2_i3.p1	4	P	biological_process
GO:0071359	cellular response to dsRNA	1/297	21/6055	0.65284	1	0.962539	esu_F_DN34677_c1_g1_i4.p1	1	PS	biological_process
GO:0071359	cellular response to dsRNA	4/716	21/6055	0.231118	0.86486	0.807624	esu_F_DN34100_c0_g2_i1.p1/esu_F_DN36942_c4_g1_i14.p1/esu_F_DN35878_c6_g1_i9.p1/esu_F_DN35248_c7_g2_i3.p1	4	S	biological_process
GO:0071361	cellular response to ethanol	4/364	28/6055	0.0841087	0.835462	0.808603	esu_F_DN36050_c3_g1_i1.p1/esu_F_DN36839_c4_g1_i3.p1/esu_F_DN37388_c2_g3_i1.p1/esu_F_DN36806_c8_g4_i1.p1	4	PS	biological_process
GO:0071361	cellular response to ethanol	5/716	28/6055	0.23061	0.86486	0.807624	esu_F_DN36050_c3_g1_i1.p1/esu_F_DN37335_c8_g6_i1.p1/esu_F_DN37388_c2_g3_i1.p1/esu_F_DN36806_c8_g4_i1.p1/esu_F_DN32931_c1_g1_i2.p1	5	S	biological_process
GO:0071361	cellular response to ethanol	1/273	28/6055	0.726028	0.873854	0.74282	esu_F_DN37335_c8_g6_i1.p1	1	P	biological_process
GO:0071363	cellular response to growth factor stimulus	14/297	152/6055	0.0166077	0.407723	0.392449	esu_F_DN33839_c0_g1_i2.p1/esu_F_DN35997_c8_g2_i2.p2/esu_pupa_NODE_7360_length_1615_cov_19.339818_g5849_i0.p1/esu_F_DN37448_c1_g5_i2.p1/esu_F_DN37351_c1_g1_i13.p1/esu_F_DN35173_c3_g1_i2.p1/esu_F_DN34068_c0_g1_i1.p1/esu_F_DN34556_c0_g3_i3.p2/esu_F_DN35230_c9_g1_i2.p1/esu_F_DN27405_c0_g1_i1.p1/esu_F_DN34212_c0_g2_i2.p1/esu_F_DN35130_c6_g6_i1.p1/esu_F_DN35566_c6_g1_i1.p1/esu_F_DN35520_c7_g2_i3.p2	14	PS	biological_process
GO:0071363	cellular response to growth factor stimulus	10/716	152/6055	0.989393	1	0.93382	esu_M_DN55672_c7_g1_i23.p1/esu_F_DN36942_c4_g1_i14.p1/esu_pupa_NODE_1849_length_3618_cov_30.141044_g1365_i0.p1/esu_F_DN36103_c9_g1_i7.p1/esu_F_DN35528_c3_g1_i14.p1/esu_F_DN36269_c14_g1_i2.p1/esu_M_DN54148_c4_g3_i1.p1/esu_F_DN35248_c7_g2_i3.p1/esu_F_DN35230_c9_g1_i16.p1/esu_F_DN36254_c3_g1_i1.p1	10	S	biological_process
GO:0071363	cellular response to growth factor stimulus	12/333	152/6055	0.130646	0.987091	0.9543	esu_F_DN30907_c0_g1_i1.p1/esu_F_DN36818_c7_g1_i2.p1/esu_F_DN36889_c6_g6_i1.p1/esu_F_DN34068_c0_g1_i1.p1/esu_M_DN54799_c2_g4_i2.p1/esu_F_DN32886_c1_g2_i3.p1/esu_F_DN34556_c0_g3_i3.p2/esu_F_DN35230_c9_g1_i2.p1/esu_F_DN27405_c0_g1_i1.p1/esu_F_DN34212_c0_g2_i2.p1/esu_F_DN35130_c6_g6_i1.p1/esu_F_DN35566_c6_g1_i1.p1	12	P	biological_process
GO:0071363	cellular response to growth factor stimulus	14/482	152/6055	0.323533	1	0.964936	esu_F_DN33839_c0_g1_i2.p1/esu_F_DN35997_c8_g2_i2.p2/esu_F_DN30907_c0_g1_i1.p1/esu_F_DN36889_c6_g6_i1.p1/esu_F_DN34068_c0_g1_i1.p1/esu_M_DN54799_c2_g4_i2.p1/esu_F_DN32886_c1_g2_i3.p1/esu_F_DN34556_c0_g3_i3.p2/esu_F_DN35230_c9_g1_i2.p1/esu_F_DN27405_c0_g1_i1.p1/esu_F_DN34212_c0_g2_i2.p1/esu_F_DN35130_c6_g6_i1.p1/esu_F_DN35566_c6_g1_i1.p1/esu_F_DN35520_c7_g2_i3.p2	14	S	biological_process
GO:0071363	cellular response to growth factor stimulus	7/273	152/6055	0.532788	0.790569	0.672024	esu_F_DN36942_c4_g1_i14.p1/esu_pupa_NODE_1849_length_3618_cov_30.141044_g1365_i0.p1/esu_F_DN36103_c9_g1_i7.p1/esu_F_DN35528_c3_g1_i14.p1/esu_M_DN54148_c4_g3_i1.p1/esu_F_DN35248_c7_g2_i3.p1/esu_F_DN35230_c9_g1_i16.p1	7	P	biological_process
GO:0071363	cellular response to growth factor stimulus	1/364	152/6055	0.999929	1	0.967852	esu_F_DN36254_c3_g1_i1.p1	1	PS	biological_process
GO:0071364	cellular response to epidermal growth factor stimulus	1/273	21/6055	0.621095	0.820878	0.697788	esu_M_DN54148_c4_g3_i1.p1	1	P	biological_process
GO:0071364	cellular response to epidermal growth factor stimulus	1/716	21/6055	0.929167	1	0.93382	esu_M_DN54148_c4_g3_i1.p1	1	S	biological_process
GO:0071375	cellular response to peptide hormone stimulus	11/482	159/6055	0.731208	1	0.964936	esu_F_DN37641_c5_g2_i2.p1/esu_F_DN30916_c0_g1_i1.p1/esu_F_DN36664_c6_g1_i1.p1/esu_M_DN51388_c0_g2_i1.p1/esu_F_DN36356_c4_g5_i3.p1/esu_F_DN34068_c0_g1_i1.p1/esu_M_DN54218_c2_g4_i1.p2/esu_M_DN55682_c9_g1_i16.p1/esu_M_DN51394_c1_g1_i1.p1/esu_F_DN35230_c9_g1_i2.p1/esu_F_DN35520_c7_g2_i3.p2	11	S	biological_process
GO:0071375	cellular response to peptide hormone stimulus	21/716	159/6055	0.327388	0.950344	0.887451	esu_F_DN36050_c3_g1_i1.p1/esu_F_DN35481_c4_g4_i4.p1/esu_F_DN36531_c6_g1_i1.p1/esu_F_DN35528_c3_g1_i14.p1/esu_F_DN37148_c2_g1_i1.p1/esu_F_DN36837_c2_g1_i17.p1/esu_F_DN37388_c2_g3_i1.p1/esu_F_DN37376_c1_g2_i1.p1/esu_F_DN35218_c4_g1_i7.p1/esu_M_DN51248_c0_g5_i1.p1/esu_F_DN36806_c8_g4_i1.p1/esu_F_DN37415_c1_g1_i8.p1/esu_F_DN37091_c3_g2_i2.p1/esu_F_DN32931_c1_g1_i2.p1/esu_F_DN33728_c0_g2_i1.p1/esu_pupa_NODE_89_length_9167_cov_50.003079_g64_i2.p1/esu_F_DN35496_c9_g4_i1.p1/esu_F_DN34750_c5_g1_i11.p1/esu_pupa_NODE_992_length_4719_cov_50.457813_g709_i0.p1/esu_F_DN35230_c9_g1_i16.p1/esu_F_DN37224_c4_g3_i11.p1	21	S	biological_process
GO:0071375	cellular response to peptide hormone stimulus	9/273	159/6055	0.288956	0.670938	0.570331	esu_F_DN35528_c3_g1_i14.p1/esu_F_DN35218_c4_g1_i7.p1/esu_M_DN51248_c0_g5_i1.p1/esu_F_DN37091_c3_g2_i2.p1/esu_pupa_NODE_89_length_9167_cov_50.003079_g64_i2.p1/esu_F_DN35496_c9_g4_i1.p1/esu_F_DN34750_c5_g1_i11.p1/esu_pupa_NODE_992_length_4719_cov_50.457813_g709_i0.p1/esu_F_DN35230_c9_g1_i16.p1	9	P	biological_process
GO:0071375	cellular response to peptide hormone stimulus	8/333	159/6055	0.654298	1	0.96678	esu_F_DN30916_c0_g1_i1.p1/esu_F_DN36664_c6_g1_i1.p1/esu_M_DN51388_c0_g2_i1.p1/esu_F_DN36356_c4_g5_i3.p1/esu_F_DN34068_c0_g1_i1.p1/esu_M_DN54218_c2_g4_i1.p2/esu_M_DN55682_c9_g1_i16.p1/esu_F_DN35230_c9_g1_i2.p1	8	P	biological_process
GO:0071375	cellular response to peptide hormone stimulus	7/364	159/6055	0.851109	1	0.967852	esu_F_DN36050_c3_g1_i1.p1/esu_F_DN36839_c4_g1_i3.p1/esu_F_DN37388_c2_g3_i1.p1/esu_F_DN36806_c8_g4_i1.p1/esu_F_DN37091_c3_g2_i2.p1/esu_F_DN33728_c0_g2_i1.p1/esu_F_DN37224_c4_g3_i11.p1	7	PS	biological_process
GO:0071375	cellular response to peptide hormone stimulus	6/297	159/6055	0.8002	1	0.962539	esu_F_DN37641_c5_g2_i2.p1/esu_F_DN30916_c0_g1_i1.p1/esu_F_DN36356_c4_g5_i3.p1/esu_F_DN34068_c0_g1_i1.p1/esu_F_DN35230_c9_g1_i2.p1/esu_F_DN35520_c7_g2_i3.p2	6	PS	biological_process
GO:0071378	cellular response to growth hormone stimulus	5/716	24/6055	0.145782	0.745198	0.695881	esu_F_DN36050_c3_g1_i1.p1/esu_F_DN37388_c2_g3_i1.p1/esu_F_DN36806_c8_g4_i1.p1/esu_F_DN32931_c1_g1_i2.p1/esu_F_DN35230_c9_g1_i16.p1	5	S	biological_process
GO:0071378	cellular response to growth hormone stimulus	4/364	24/6055	0.0525544	0.640773	0.620173	esu_F_DN36050_c3_g1_i1.p1/esu_F_DN36839_c4_g1_i3.p1/esu_F_DN37388_c2_g3_i1.p1/esu_F_DN36806_c8_g4_i1.p1	4	PS	biological_process
GO:0071378	cellular response to growth hormone stimulus	1/297	24/6055	0.701629	1	0.962539	esu_F_DN35230_c9_g1_i2.p1	1	PS	biological_process
GO:0071378	cellular response to growth hormone stimulus	1/333	24/6055	0.743402	1	0.96678	esu_F_DN35230_c9_g1_i2.p1	1	P	biological_process
GO:0071378	cellular response to growth hormone stimulus	1/273	24/6055	0.67024	0.846524	0.719588	esu_F_DN35230_c9_g1_i16.p1	1	P	biological_process
GO:0071378	cellular response to growth hormone stimulus	1/482	24/6055	0.863956	1	0.964936	esu_F_DN35230_c9_g1_i2.p1	1	S	biological_process
GO:0071383	cellular response to steroid hormone stimulus	2/333	81/6055	0.942659	1	0.96678	esu_F_DN36664_c6_g1_i1.p1/esu_M_DN53074_c4_g5_i1.p1	2	P	biological_process
GO:0071383	cellular response to steroid hormone stimulus	11/716	81/6055	0.3603	0.975215	0.910676	esu_F_DN36050_c3_g1_i1.p1/esu_F_DN34410_c0_g1_i1.p1/esu_F_DN36942_c4_g1_i14.p1/esu_F_DN35391_c4_g11_i1.p1/esu_F_DN37388_c2_g3_i1.p1/esu_F_DN35248_c7_g2_i3.p1/esu_F_DN36806_c8_g4_i1.p1/esu_F_DN34280_c0_g1_i3.p1/esu_F_DN32931_c1_g1_i2.p1/esu_M_DN55393_c5_g5_i1.p1/esu_F_DN36810_c6_g1_i1.p1	11	S	biological_process
GO:0071383	cellular response to steroid hormone stimulus	2/297	81/6055	0.913357	1	0.962539	esu_M_DN53984_c8_g1_i4.p1/esu_F_DN18962_c0_g1_i1.p1	2	PS	biological_process
GO:0071383	cellular response to steroid hormone stimulus	5/364	81/6055	0.542165	1	0.967852	esu_F_DN36050_c3_g1_i1.p1/esu_F_DN36839_c4_g1_i3.p1/esu_F_DN37388_c2_g3_i1.p1/esu_F_DN36806_c8_g4_i1.p1/esu_M_DN55393_c5_g5_i1.p1	5	PS	biological_process
GO:0071383	cellular response to steroid hormone stimulus	5/482	81/6055	0.783817	1	0.964936	esu_F_DN36664_c6_g1_i1.p1/esu_F_DN36580_c4_g1_i1.p1/esu_F_DN18962_c0_g1_i1.p1/esu_M_DN53074_c4_g5_i1.p1/esu_F_DN35064_c3_g12_i1.p1	5	S	biological_process
GO:0071383	cellular response to steroid hormone stimulus	6/273	81/6055	0.157359	0.476268	0.404852	esu_F_DN36942_c4_g1_i14.p1/esu_F_DN35391_c4_g11_i1.p1/esu_M_DN53984_c8_g1_i4.p1/esu_F_DN35248_c7_g2_i3.p1/esu_F_DN34280_c0_g1_i3.p1/esu_F_DN36810_c6_g1_i1.p1	6	P	biological_process
GO:0071384	cellular response to corticosteroid stimulus	7/716	43/6055	0.240702	0.88739	0.828663	esu_F_DN36050_c3_g1_i1.p1/esu_F_DN34410_c0_g1_i1.p1/esu_F_DN37388_c2_g3_i1.p1/esu_F_DN36806_c8_g4_i1.p1/esu_F_DN34280_c0_g1_i3.p1/esu_F_DN32931_c1_g1_i2.p1/esu_M_DN55393_c5_g5_i1.p1	7	S	biological_process
GO:0071384	cellular response to corticosteroid stimulus	5/364	43/6055	0.11347	1	0.967852	esu_F_DN36050_c3_g1_i1.p1/esu_F_DN36839_c4_g1_i3.p1/esu_F_DN37388_c2_g3_i1.p1/esu_F_DN36806_c8_g4_i1.p1/esu_M_DN55393_c5_g5_i1.p1	5	PS	biological_process
GO:0071384	cellular response to corticosteroid stimulus	1/273	43/6055	0.863423	0.943963	0.802416	esu_F_DN34280_c0_g1_i3.p1	1	P	biological_process
GO:0071384	cellular response to corticosteroid stimulus	4/482	43/6055	0.450721	1	0.964936	esu_F_DN36664_c6_g1_i1.p1/esu_F_DN36580_c4_g1_i1.p1/esu_F_DN18962_c0_g1_i1.p1/esu_M_DN53074_c4_g5_i1.p1	4	S	biological_process
GO:0071384	cellular response to corticosteroid stimulus	2/333	43/6055	0.693436	1	0.96678	esu_F_DN36664_c6_g1_i1.p1/esu_M_DN53074_c4_g5_i1.p1	2	P	biological_process
GO:0071384	cellular response to corticosteroid stimulus	1/297	43/6055	0.885866	1	0.962539	esu_F_DN18962_c0_g1_i1.p1	1	PS	biological_process
GO:0071385	cellular response to glucocorticoid stimulus	1/297	38/6055	0.852981	1	0.962539	esu_F_DN18962_c0_g1_i1.p1	1	PS	biological_process
GO:0071385	cellular response to glucocorticoid stimulus	1/273	38/6055	0.827718	0.926132	0.787259	esu_F_DN34280_c0_g1_i3.p1	1	P	biological_process
GO:0071385	cellular response to glucocorticoid stimulus	6/716	38/6055	0.289737	0.933591	0.871807	esu_F_DN36050_c3_g1_i1.p1/esu_F_DN37388_c2_g3_i1.p1/esu_F_DN36806_c8_g4_i1.p1/esu_F_DN34280_c0_g1_i3.p1/esu_F_DN32931_c1_g1_i2.p1/esu_M_DN55393_c5_g5_i1.p1	6	S	biological_process
GO:0071385	cellular response to glucocorticoid stimulus	2/333	38/6055	0.626596	1	0.96678	esu_F_DN36664_c6_g1_i1.p1/esu_M_DN53074_c4_g5_i1.p1	2	P	biological_process
GO:0071385	cellular response to glucocorticoid stimulus	3/482	38/6055	0.592529	1	0.964936	esu_F_DN36664_c6_g1_i1.p1/esu_F_DN18962_c0_g1_i1.p1/esu_M_DN53074_c4_g5_i1.p1	3	S	biological_process
GO:0071385	cellular response to glucocorticoid stimulus	5/364	38/6055	0.0751103	0.776673	0.751704	esu_F_DN36050_c3_g1_i1.p1/esu_F_DN36839_c4_g1_i3.p1/esu_F_DN37388_c2_g3_i1.p1/esu_F_DN36806_c8_g4_i1.p1/esu_M_DN55393_c5_g5_i1.p1	5	PS	biological_process
GO:0071390	cellular response to ecdysone	1/716	13/6055	0.805579	1	0.93382	esu_F_DN35391_c4_g11_i1.p1	1	S	biological_process
GO:0071390	cellular response to ecdysone	2/273	13/6055	0.113946	0.39711	0.337564	esu_F_DN35391_c4_g11_i1.p1/esu_M_DN53984_c8_g1_i4.p1	2	P	biological_process
GO:0071390	cellular response to ecdysone	1/297	13/6055	0.480293	1	0.962539	esu_M_DN53984_c8_g1_i4.p1	1	PS	biological_process
GO:0071392	cellular response to estradiol stimulus	1/273	23/6055	0.654608	0.840996	0.71489	esu_F_DN37091_c3_g2_i2.p1	1	P	biological_process
GO:0071392	cellular response to estradiol stimulus	6/716	23/6055	0.0463597	0.417331	0.389712	esu_F_DN36050_c3_g1_i1.p1/esu_F_DN34410_c0_g1_i1.p1/esu_F_DN37388_c2_g3_i1.p1/esu_F_DN36806_c8_g4_i1.p1/esu_F_DN37091_c3_g2_i2.p1/esu_F_DN32931_c1_g1_i2.p1	6	S	biological_process
GO:0071392	cellular response to estradiol stimulus	5/364	23/6055	0.0104512	0.232385	0.224914	esu_F_DN36050_c3_g1_i1.p1/esu_F_DN36839_c4_g1_i3.p1/esu_F_DN37388_c2_g3_i1.p1/esu_F_DN36806_c8_g4_i1.p1/esu_F_DN37091_c3_g2_i2.p1	5	PS	biological_process
GO:0071394	cellular response to testosterone stimulus	5/716	23/6055	0.12705	0.704914	0.658263	esu_F_DN36050_c3_g1_i1.p1/esu_F_DN37388_c2_g3_i1.p1/esu_F_DN36806_c8_g4_i1.p1/esu_F_DN32931_c1_g1_i2.p1/esu_M_DN55393_c5_g5_i1.p1	5	S	biological_process
GO:0071394	cellular response to testosterone stimulus	5/364	23/6055	0.0104512	0.232385	0.224914	esu_F_DN36050_c3_g1_i1.p1/esu_F_DN36839_c4_g1_i3.p1/esu_F_DN37388_c2_g3_i1.p1/esu_F_DN36806_c8_g4_i1.p1/esu_M_DN55393_c5_g5_i1.p1	5	PS	biological_process
GO:0071396	cellular response to lipid	10/482	171/6055	0.884586	1	0.964936	esu_F_DN35997_c8_g2_i2.p2/esu_F_DN36456_c5_g1_i3.p1/esu_F_DN36664_c6_g1_i1.p1/esu_F_DN35375_c9_g2_i1.p1/esu_F_DN36580_c4_g1_i1.p1/esu_F_DN36396_c11_g1_i3.p1/esu_F_DN18962_c0_g1_i1.p1/esu_M_DN53074_c4_g5_i1.p1/esu_F_DN35064_c3_g12_i1.p1/esu_M_DN55600_c1_g1_i1.p1	10	S	biological_process
GO:0071396	cellular response to lipid	7/297	171/6055	0.742003	1	0.962539	esu_F_DN35997_c8_g2_i2.p2/esu_F_DN36456_c5_g1_i3.p1/esu_M_DN53984_c8_g1_i4.p1/esu_F_DN37448_c1_g5_i2.p1/esu_F_DN37351_c1_g1_i13.p1/esu_F_DN18962_c0_g1_i1.p1/esu_M_DN55600_c1_g1_i1.p1	7	PS	biological_process
GO:0071396	cellular response to lipid	13/273	171/6055	0.0443671	0.236654	0.201168	esu_F_DN23101_c0_g1_i1.p1/esu_F_DN36942_c4_g1_i14.p1/esu_M_DN6093_c0_g1_i1.p1/esu_pupa_NODE_1849_length_3618_cov_30.141044_g1365_i0.p1/esu_F_DN35391_c4_g11_i1.p1/esu_M_DN53984_c8_g1_i4.p1/esu_F_DN35218_c4_g1_i7.p1/esu_M_DN51248_c0_g5_i1.p1/esu_F_DN35248_c7_g2_i3.p1/esu_F_DN34280_c0_g1_i3.p1/esu_F_DN37091_c3_g2_i2.p1/esu_F_DN36810_c6_g1_i1.p1/esu_pupa_NODE_11666_length_1138_cov_17.424413_g7561_i2.p1	13	P	biological_process
GO:0071396	cellular response to lipid	7/364	171/6055	0.897212	1	0.967852	esu_F_DN36050_c3_g1_i1.p1/esu_F_DN36839_c4_g1_i3.p1/esu_F_DN37388_c2_g3_i1.p1/esu_F_DN36806_c8_g4_i1.p1/esu_F_DN37091_c3_g2_i2.p1/esu_F_DN33728_c0_g2_i1.p1/esu_M_DN55393_c5_g5_i1.p1	7	PS	biological_process
GO:0071396	cellular response to lipid	19/716	171/6055	0.651306	1	0.93382	esu_F_DN23101_c0_g1_i1.p1/esu_F_DN36050_c3_g1_i1.p1/esu_F_DN34410_c0_g1_i1.p1/esu_F_DN36942_c4_g1_i14.p1/esu_M_DN6093_c0_g1_i1.p1/esu_pupa_NODE_1849_length_3618_cov_30.141044_g1365_i0.p1/esu_F_DN35391_c4_g11_i1.p1/esu_F_DN37388_c2_g3_i1.p1/esu_F_DN35218_c4_g1_i7.p1/esu_M_DN51248_c0_g5_i1.p1/esu_F_DN35248_c7_g2_i3.p1/esu_F_DN36806_c8_g4_i1.p1/esu_F_DN34280_c0_g1_i3.p1/esu_F_DN37091_c3_g2_i2.p1/esu_F_DN32931_c1_g1_i2.p1/esu_F_DN33728_c0_g2_i1.p1/esu_M_DN55393_c5_g5_i1.p1/esu_F_DN36810_c6_g1_i1.p1/esu_pupa_NODE_11666_length_1138_cov_17.424413_g7561_i2.p1	19	S	biological_process
GO:0071396	cellular response to lipid	5/333	171/6055	0.963138	1	0.96678	esu_F_DN36456_c5_g1_i3.p1/esu_F_DN36664_c6_g1_i1.p1/esu_F_DN35375_c9_g2_i1.p1/esu_M_DN53074_c4_g5_i1.p1/esu_M_DN55600_c1_g1_i1.p1	5	P	biological_process
GO:0071398	cellular response to fatty acid	2/297	23/6055	0.312446	1	0.962539	esu_F_DN37448_c1_g5_i2.p1/esu_F_DN37351_c1_g1_i13.p1	2	PS	biological_process
GO:0071398	cellular response to fatty acid	2/482	23/6055	0.556848	1	0.964936	esu_F_DN36664_c6_g1_i1.p1/esu_F_DN35375_c9_g2_i1.p1	2	S	biological_process
GO:0071398	cellular response to fatty acid	2/333	23/6055	0.363475	1	0.96678	esu_F_DN36664_c6_g1_i1.p1/esu_F_DN35375_c9_g2_i1.p1	2	P	biological_process
GO:0071398	cellular response to fatty acid	1/364	23/6055	0.760366	1	0.967852	esu_F_DN33728_c0_g2_i1.p1	1	PS	biological_process
GO:0071398	cellular response to fatty acid	1/273	23/6055	0.654608	0.840996	0.71489	esu_M_DN51248_c0_g5_i1.p1	1	P	biological_process
GO:0071398	cellular response to fatty acid	2/716	23/6055	0.774574	1	0.93382	esu_M_DN51248_c0_g5_i1.p1/esu_F_DN33728_c0_g2_i1.p1	2	S	biological_process
GO:0071402	cellular response to lipoprotein particle stimulus	1/482	1517858	0.564017	1	0.964936	esu_F_DN36664_c6_g1_i1.p1	1	S	biological_process
GO:0071402	cellular response to lipoprotein particle stimulus	1/333	1517858	0.432261	1	0.96678	esu_F_DN36664_c6_g1_i1.p1	1	P	biological_process
GO:0071402	cellular response to lipoprotein particle stimulus	1/273	1517858	0.369788	0.74156	0.630364	esu_pupa_NODE_1849_length_3618_cov_30.141044_g1365_i0.p1	1	P	biological_process
GO:0071402	cellular response to lipoprotein particle stimulus	2/716	1517858	0.334942	0.950344	0.887451	esu_pupa_NODE_1849_length_3618_cov_30.141044_g1365_i0.p1/esu_M_DN55393_c5_g5_i1.p1	2	S	biological_process
GO:0071402	cellular response to lipoprotein particle stimulus	1/364	1517858	0.462303	1	0.967852	esu_M_DN55393_c5_g5_i1.p1	1	PS	biological_process
GO:0071407	cellular response to organic cyclic compound	21/716	216/6055	0.861628	1	0.93382	esu_F_DN36050_c3_g1_i1.p1/esu_M_DN55672_c7_g1_i23.p1/esu_F_DN34410_c0_g1_i1.p1/esu_F_DN34100_c0_g2_i1.p1/esu_F_DN36942_c4_g1_i14.p1/esu_pupa_NODE_1849_length_3618_cov_30.141044_g1365_i0.p1/esu_F_DN35528_c3_g1_i14.p1/esu_F_DN35878_c6_g1_i9.p1/esu_F_DN35391_c4_g11_i1.p1/esu_F_DN37388_c2_g3_i1.p1/esu_F_DN35218_c4_g1_i7.p1/esu_F_DN35584_c5_g1_i6.p1/esu_F_DN35248_c7_g2_i3.p1/esu_F_DN36806_c8_g4_i1.p1/esu_F_DN34280_c0_g1_i3.p1/esu_F_DN35198_c5_g5_i4.p1/esu_F_DN37091_c3_g2_i2.p1/esu_F_DN32931_c1_g1_i2.p1/esu_M_DN55393_c5_g5_i1.p1/esu_F_DN37513_c8_g8_i2.p1/esu_F_DN36810_c6_g1_i1.p1	21	S	biological_process
GO:0071407	cellular response to organic cyclic compound	13/482	216/6055	0.888883	1	0.964936	esu_F_DN36664_c6_g1_i1.p1/esu_F_DN30907_c0_g1_i1.p1/esu_F_DN36580_c4_g1_i1.p1/esu_F_DN34153_c0_g1_i1.p1/esu_pupa_NODE_10102_length_1271_cov_5.749583_g8277_i0.p1/esu_F_DN34041_c0_g1_i1.p1/esu_F_DN36396_c11_g1_i3.p1/esu_F_DN34068_c0_g1_i1.p1/esu_F_DN18962_c0_g1_i1.p1/esu_M_DN54218_c2_g4_i1.p2/esu_M_DN53074_c4_g5_i1.p1/esu_F_DN35064_c3_g12_i1.p1/esu_F_DN33034_c0_g1_i1.p1	13	S	biological_process
GO:0071407	cellular response to organic cyclic compound	14/273	216/6055	0.108185	0.39711	0.337564	esu_F_DN34100_c0_g2_i1.p1/esu_F_DN36942_c4_g1_i14.p1/esu_pupa_NODE_1849_length_3618_cov_30.141044_g1365_i0.p1/esu_F_DN35528_c3_g1_i14.p1/esu_F_DN35878_c6_g1_i9.p1/esu_F_DN35391_c4_g11_i1.p1/esu_M_DN53984_c8_g1_i4.p1/esu_F_DN35218_c4_g1_i7.p1/esu_F_DN35248_c7_g2_i3.p1/esu_F_DN34280_c0_g1_i3.p1/esu_F_DN35198_c5_g5_i4.p1/esu_F_DN37091_c3_g2_i2.p1/esu_F_DN37513_c8_g8_i2.p1/esu_F_DN36810_c6_g1_i1.p1	14	P	biological_process
GO:0071407	cellular response to organic cyclic compound	7/333	216/6055	0.958058	1	0.96678	esu_F_DN36664_c6_g1_i1.p1/esu_F_DN30907_c0_g1_i1.p1/esu_F_DN34153_c0_g1_i1.p1/esu_F_DN34068_c0_g1_i1.p1/esu_M_DN54218_c2_g4_i1.p2/esu_M_DN53074_c4_g5_i1.p1/esu_F_DN33034_c0_g1_i1.p1	7	P	biological_process
GO:0071407	cellular response to organic cyclic compound	8/297	216/6055	0.840147	1	0.962539	esu_F_DN34677_c1_g1_i4.p1/esu_M_DN53984_c8_g1_i4.p1/esu_F_DN37663_c7_g2_i2.p1/esu_F_DN34041_c0_g1_i1.p1/esu_F_DN16747_c0_g1_i1.p1/esu_F_DN34068_c0_g1_i1.p1/esu_F_DN18962_c0_g1_i1.p1/esu_F_DN33034_c0_g1_i1.p1	8	PS	biological_process
GO:0071407	cellular response to organic cyclic compound	7/364	216/6055	0.978781	1	0.967852	esu_F_DN36050_c3_g1_i1.p1/esu_F_DN36839_c4_g1_i3.p1/esu_F_DN37388_c2_g3_i1.p1/esu_F_DN36806_c8_g4_i1.p1/esu_F_DN37091_c3_g2_i2.p1/esu_M_DN55393_c5_g5_i1.p1/esu_F_DN37513_c8_g8_i2.p1	7	PS	biological_process
GO:0071417	cellular response to organonitrogen compound	14/273	249/6055	0.232352	0.593348	0.504376	esu_F_DN23101_c0_g1_i1.p1/esu_F_DN37335_c8_g6_i1.p1/esu_F_DN35528_c3_g1_i14.p1/esu_F_DN35218_c4_g1_i7.p1/esu_M_DN51248_c0_g5_i1.p1/esu_F_DN35198_c5_g5_i4.p1/esu_F_DN37091_c3_g2_i2.p1/esu_pupa_NODE_89_length_9167_cov_50.003079_g64_i2.p1/esu_F_DN37513_c8_g8_i2.p1/esu_F_DN35496_c9_g4_i1.p1/esu_F_DN34750_c5_g1_i11.p1/esu_pupa_NODE_992_length_4719_cov_50.457813_g709_i0.p1/esu_pupa_NODE_4135_length_2358_cov_34.744858_g3165_i0.p1/esu_F_DN35230_c9_g1_i16.p1	14	P	biological_process
GO:0071417	cellular response to organonitrogen compound	31/716	249/6055	0.407528	0.994794	0.928959	esu_F_DN23101_c0_g1_i1.p1/esu_F_DN36050_c3_g1_i1.p1/esu_F_DN37335_c8_g6_i1.p1/esu_M_DN55672_c7_g1_i23.p1/esu_F_DN35481_c4_g4_i4.p1/esu_pupa_NODE_7133_length_1647_cov_44.888183_g5656_i0.p1/esu_M_DN55500_c2_g1_i20.p1/esu_F_DN36531_c6_g1_i1.p1/esu_F_DN35528_c3_g1_i14.p1/esu_F_DN37148_c2_g1_i1.p1/esu_F_DN36837_c2_g1_i17.p1/esu_F_DN37388_c2_g3_i1.p1/esu_F_DN37376_c1_g2_i1.p1/esu_F_DN35218_c4_g1_i7.p1/esu_M_DN51248_c0_g5_i1.p1/esu_F_DN35584_c5_g1_i6.p1/esu_F_DN36806_c8_g4_i1.p1/esu_F_DN37415_c1_g1_i8.p1/esu_F_DN35198_c5_g5_i4.p1/esu_F_DN37091_c3_g2_i2.p1/esu_F_DN32931_c1_g1_i2.p1/esu_F_DN33728_c0_g2_i1.p1/esu_pupa_NODE_89_length_9167_cov_50.003079_g64_i2.p1/esu_M_DN55393_c5_g5_i1.p1/esu_F_DN37513_c8_g8_i2.p1/esu_F_DN3308_c0_g1_i1.p1/esu_F_DN35496_c9_g4_i1.p1/esu_F_DN34750_c5_g1_i11.p1/esu_pupa_NODE_992_length_4719_cov_50.457813_g709_i0.p1/esu_F_DN35230_c9_g1_i16.p1/esu_F_DN37224_c4_g3_i11.p1	31	S	biological_process
GO:0071417	cellular response to organonitrogen compound	12/297	249/6055	0.568855	1	0.962539	esu_F_DN37641_c5_g2_i2.p1/esu_F_DN30916_c0_g1_i1.p1/esu_F_DN35997_c8_g2_i2.p2/esu_F_DN37663_c7_g2_i2.p1/esu_F_DN36356_c4_g5_i3.p1/esu_pupa_NODE_4135_length_2358_cov_34.744858_g3165_i0.p1/esu_F_DN16747_c0_g1_i1.p1/esu_F_DN35173_c3_g1_i2.p1/esu_F_DN34068_c0_g1_i1.p1/esu_F_DN35230_c9_g1_i2.p1/esu_F_DN33034_c0_g1_i1.p1/esu_F_DN35520_c7_g2_i3.p2	12	PS	biological_process
GO:0071417	cellular response to organonitrogen compound	11/364	249/6055	0.892434	1	0.967852	esu_F_DN36050_c3_g1_i1.p1/esu_F_DN36839_c4_g1_i3.p1/esu_M_DN55500_c2_g1_i20.p1/esu_F_DN37388_c2_g3_i1.p1/esu_F_DN36806_c8_g4_i1.p1/esu_F_DN37091_c3_g2_i2.p1/esu_F_DN33728_c0_g2_i1.p1/esu_M_DN55393_c5_g5_i1.p1/esu_F_DN37513_c8_g8_i2.p1/esu_F_DN3308_c0_g1_i1.p1/esu_F_DN37224_c4_g3_i11.p1	11	PS	biological_process
GO:0071417	cellular response to organonitrogen compound	11/333	249/6055	0.816193	1	0.96678	esu_F_DN30916_c0_g1_i1.p1/esu_F_DN36664_c6_g1_i1.p1/esu_F_DN30907_c0_g1_i1.p1/esu_M_DN51388_c0_g2_i1.p1/esu_F_DN36356_c4_g5_i3.p1/esu_F_DN36889_c6_g6_i1.p1/esu_F_DN34068_c0_g1_i1.p1/esu_M_DN54218_c2_g4_i1.p2/esu_M_DN55682_c9_g1_i16.p1/esu_F_DN35230_c9_g1_i2.p1/esu_F_DN33034_c0_g1_i1.p1	11	P	biological_process
GO:0071417	cellular response to organonitrogen compound	17/482	249/6055	0.783141	1	0.964936	esu_F_DN37641_c5_g2_i2.p1/esu_F_DN30916_c0_g1_i1.p1/esu_F_DN35997_c8_g2_i2.p2/esu_F_DN36664_c6_g1_i1.p1/esu_F_DN30907_c0_g1_i1.p1/esu_M_DN51388_c0_g2_i1.p1/esu_F_DN36356_c4_g5_i3.p1/esu_pupa_NODE_10102_length_1271_cov_5.749583_g8277_i0.p1/esu_F_DN36889_c6_g6_i1.p1/esu_F_DN34068_c0_g1_i1.p1/esu_M_DN54218_c2_g4_i1.p2/esu_M_DN55682_c9_g1_i16.p1/esu_F_DN36386_c1_g1_i2.p1/esu_M_DN51394_c1_g1_i1.p1/esu_F_DN35230_c9_g1_i2.p1/esu_F_DN33034_c0_g1_i1.p1/esu_F_DN35520_c7_g2_i3.p2	17	S	biological_process
GO:0071453	cellular response to oxygen levels	6/364	88/6055	0.436655	1	0.967852	esu_F_DN33379_c0_g2_i1.p1/esu_M_DN53119_c11_g6_i1.p1/esu_F_DN3548_c0_g2_i1.p1/esu_F_DN33728_c0_g2_i1.p1/esu_M_DN55393_c5_g5_i1.p1/esu_M_DN54199_c10_g1_i11.p1	6	PS	biological_process
GO:0071453	cellular response to oxygen levels	4/297	88/6055	0.633425	1	0.962539	esu_F_DN34445_c0_g1_i1.p1/esu_F_DN33569_c0_g3_i1.p1/esu_pupa_NODE_2851_length_2925_cov_6.347475_g2125_i0.p1/esu_F_DN33034_c0_g1_i1.p1	4	PS	biological_process
GO:0071453	cellular response to oxygen levels	13/716	88/6055	0.236437	0.880355	0.822094	esu_F_DN34410_c0_g1_i1.p1/esu_F_DN33379_c0_g2_i1.p1/esu_F_DN37148_c2_g1_i1.p1/esu_M_DN51248_c0_g5_i1.p1/esu_M_DN53119_c11_g6_i1.p1/esu_F_DN37742_c5_g3_i2.p1/esu_F_DN3548_c0_g2_i1.p1/esu_F_DN34280_c0_g1_i3.p1/esu_F_DN34561_c0_g1_i3.p1/esu_F_DN33728_c0_g2_i1.p1/esu_M_DN55393_c5_g5_i1.p1/esu_F_DN35496_c9_g4_i1.p1/esu_M_DN54199_c10_g1_i11.p1	13	S	biological_process
GO:0071453	cellular response to oxygen levels	7/482	88/6055	0.558343	1	0.964936	esu_F_DN34940_c9_g6_i1.p1/esu_M_DN56324_c2_g2_i2.p1/esu_F_DN34445_c0_g1_i1.p1/esu_F_DN36396_c11_g1_i3.p1/esu_F_DN33569_c0_g3_i1.p1/esu_pupa_NODE_2851_length_2925_cov_6.347475_g2125_i0.p1/esu_F_DN33034_c0_g1_i1.p1	7	S	biological_process
GO:0071453	cellular response to oxygen levels	3/273	88/6055	0.765967	0.890974	0.757373	esu_M_DN51248_c0_g5_i1.p1/esu_F_DN34280_c0_g1_i3.p1/esu_F_DN35496_c9_g4_i1.p1	3	P	biological_process
GO:0071453	cellular response to oxygen levels	2/333	88/6055	0.958843	1	0.96678	esu_pupa_NODE_2851_length_2925_cov_6.347475_g2125_i0.p1/esu_F_DN33034_c0_g1_i1.p1	2	P	biological_process
GO:0071456	cellular response to hypoxia	5/364	77/6055	0.496518	1	0.967852	esu_F_DN33379_c0_g2_i1.p1/esu_F_DN3548_c0_g2_i1.p1/esu_F_DN33728_c0_g2_i1.p1/esu_M_DN55393_c5_g5_i1.p1/esu_M_DN54199_c10_g1_i11.p1	5	PS	biological_process
GO:0071456	cellular response to hypoxia	11/716	77/6055	0.298607	0.946716	0.884062	esu_F_DN33379_c0_g2_i1.p1/esu_F_DN37148_c2_g1_i1.p1/esu_M_DN51248_c0_g5_i1.p1/esu_F_DN37742_c5_g3_i2.p1/esu_F_DN3548_c0_g2_i1.p1/esu_F_DN34280_c0_g1_i3.p1/esu_F_DN34561_c0_g1_i3.p1/esu_F_DN33728_c0_g2_i1.p1/esu_M_DN55393_c5_g5_i1.p1/esu_F_DN35496_c9_g4_i1.p1/esu_M_DN54199_c10_g1_i11.p1	11	S	biological_process
GO:0071456	cellular response to hypoxia	1/333	77/6055	0.987524	1	0.96678	esu_pupa_NODE_2851_length_2925_cov_6.347475_g2125_i0.p1	1	P	biological_process
GO:0071456	cellular response to hypoxia	3/273	77/6055	0.681976	0.851842	0.724109	esu_M_DN51248_c0_g5_i1.p1/esu_F_DN34280_c0_g1_i3.p1/esu_F_DN35496_c9_g4_i1.p1	3	P	biological_process
GO:0071456	cellular response to hypoxia	4/482	77/6055	0.872249	1	0.964936	esu_F_DN34940_c9_g6_i1.p1/esu_F_DN34445_c0_g1_i1.p1/esu_F_DN33569_c0_g3_i1.p1/esu_pupa_NODE_2851_length_2925_cov_6.347475_g2125_i0.p1	4	S	biological_process
GO:0071456	cellular response to hypoxia	3/297	77/6055	0.736459	1	0.962539	esu_F_DN34445_c0_g1_i1.p1/esu_F_DN33569_c0_g3_i1.p1/esu_pupa_NODE_2851_length_2925_cov_6.347475_g2125_i0.p1	3	PS	biological_process
GO:0071459	protein localization to chromosome, centromeric region	1/273	13/6055	0.451386	0.754195	0.641104	esu_M_DN54676_c0_g1_i1.p1	1	P	biological_process
GO:0071459	protein localization to chromosome, centromeric region	1/482	13/6055	0.660227	1	0.964936	esu_F_DN35200_c1_g2_i2.p1	1	S	biological_process
GO:0071459	protein localization to chromosome, centromeric region	1/333	13/6055	0.521026	1	0.96678	esu_F_DN35200_c1_g2_i2.p1	1	P	biological_process
GO:0071466	cellular response to xenobiotic stimulus	5/482	50/6055	0.36693	1	0.964936	esu_F_DN36975_c3_g1_i1.p1/esu_F_DN37320_c8_g1_i1.p2/esu_M_DN53074_c4_g5_i1.p1/esu_F_DN33034_c0_g1_i1.p1/esu_F_DN36551_c9_g1_i3.p1	5	S	biological_process
GO:0071466	cellular response to xenobiotic stimulus	1/273	50/6055	0.901366	0.962419	0.818105	esu_F_DN36769_c6_g10_i1.p1	1	P	biological_process
GO:0071466	cellular response to xenobiotic stimulus	7/364	50/6055	0.0286094	0.446464	0.432111	esu_F_DN36050_c3_g1_i1.p1/esu_F_DN36839_c4_g1_i3.p1/esu_F_DN34935_c0_g1_i1.p1/esu_F_DN37388_c2_g3_i1.p1/esu_F_DN36769_c6_g10_i1.p1/esu_F_DN36806_c8_g4_i1.p1/esu_M_DN55393_c5_g5_i1.p1	7	PS	biological_process
GO:0071466	cellular response to xenobiotic stimulus	4/333	50/6055	0.29497	1	0.96678	esu_F_DN37320_c8_g1_i1.p2/esu_M_DN53074_c4_g5_i1.p1/esu_F_DN33034_c0_g1_i1.p1/esu_F_DN36551_c9_g1_i3.p1	4	P	biological_process
GO:0071466	cellular response to xenobiotic stimulus	7/716	50/6055	0.378366	0.975215	0.910676	esu_F_DN36050_c3_g1_i1.p1/esu_M_DN55672_c7_g1_i23.p1/esu_F_DN37388_c2_g3_i1.p1/esu_F_DN36769_c6_g10_i1.p1/esu_F_DN36806_c8_g4_i1.p1/esu_F_DN32931_c1_g1_i2.p1/esu_M_DN55393_c5_g5_i1.p1	7	S	biological_process
GO:0071466	cellular response to xenobiotic stimulus	4/297	50/6055	0.228786	1	0.962539	esu_F_DN36975_c3_g1_i1.p1/esu_F_DN37320_c8_g1_i1.p2/esu_F_DN33034_c0_g1_i1.p1/esu_F_DN36551_c9_g1_i3.p1	4	PS	biological_process
GO:0071470	cellular response to osmotic stress	2/716	26/6055	0.83042	1	0.93382	esu_F_DN37148_c2_g1_i1.p1/esu_M_DN55250_c7_g1_i5.p1	2	S	biological_process
GO:0071470	cellular response to osmotic stress	2/482	26/6055	0.624693	1	0.964936	esu_F_DN35997_c8_g2_i2.p2/esu_pupa_NODE_10102_length_1271_cov_5.749583_g8277_i0.p1	2	S	biological_process
GO:0071470	cellular response to osmotic stress	1/273	26/6055	0.699421	0.857858	0.729223	esu_F_DN36111_c5_g3_i1.p1	1	P	biological_process
GO:0071470	cellular response to osmotic stress	2/297	26/6055	0.367018	1	0.962539	esu_F_DN35997_c8_g2_i2.p2/esu_F_DN35173_c3_g1_i2.p1	2	PS	biological_process
GO:0071474	cellular hyperosmotic response	2/482	17/6055	0.397133	1	0.964936	esu_F_DN35997_c8_g2_i2.p2/esu_pupa_NODE_10102_length_1271_cov_5.749583_g8277_i0.p1	2	S	biological_process
GO:0071474	cellular hyperosmotic response	1/297	17/6055	0.575211	1	0.962539	esu_F_DN35997_c8_g2_i2.p2	1	PS	biological_process
GO:0071474	cellular hyperosmotic response	1/716	17/6055	0.882627	1	0.93382	esu_F_DN37148_c2_g1_i1.p1	1	S	biological_process
GO:0071474	cellular hyperosmotic response	1/273	17/6055	0.544041	0.790569	0.672024	esu_F_DN36111_c5_g3_i1.p1	1	P	biological_process
GO:0071478	cellular response to radiation	5/364	96/6055	0.693073	1	0.967852	esu_F_DN32992_c0_g1_i3.p1/esu_pupa_NODE_780_length_5177_cov_13.631857_g555_i0.p1/esu_M_DN55393_c5_g5_i1.p1/esu_F_DN35608_c4_g2_i4.p1/esu_M_DN56016_c5_g1_i2.p1	5	PS	biological_process
GO:0071478	cellular response to radiation	4/297	96/6055	0.700567	1	0.962539	esu_F_DN35997_c8_g2_i2.p2/esu_F_DN36975_c3_g1_i1.p1/esu_F_DN37448_c1_g5_i2.p1/esu_F_DN37351_c1_g1_i13.p1	4	PS	biological_process
GO:0071478	cellular response to radiation	10/716	96/6055	0.713421	1	0.93382	esu_F_DN37489_c1_g1_i12.p1/esu_F_DN32992_c0_g1_i3.p1/esu_F_DN35705_c6_g2_i1.p1/esu_pupa_NODE_1849_length_3618_cov_30.141044_g1365_i0.p1/esu_F_DN37528_c4_g1_i4.p1/esu_F_DN35584_c5_g1_i6.p1/esu_pupa_NODE_780_length_5177_cov_13.631857_g555_i0.p1/esu_M_DN55393_c5_g5_i1.p1/esu_F_DN35608_c4_g2_i4.p1/esu_M_DN56016_c5_g1_i2.p1	10	S	biological_process
GO:0071478	cellular response to radiation	3/273	96/6055	0.815026	0.919366	0.781507	esu_F_DN32992_c0_g1_i3.p1/esu_pupa_NODE_1849_length_3618_cov_30.141044_g1365_i0.p1/esu_pupa_NODE_780_length_5177_cov_13.631857_g555_i0.p1	3	P	biological_process
GO:0071478	cellular response to radiation	6/482	96/6055	0.787263	1	0.964936	esu_F_DN34046_c0_g1_i1.p1/esu_F_DN35997_c8_g2_i2.p2/esu_F_DN36975_c3_g1_i1.p1/esu_F_DN37150_c2_g3_i1.p1/esu_F_DN35799_c7_g1_i7.p1/esu_F_DN35064_c3_g12_i1.p1	6	S	biological_process
GO:0071479	cellular response to ionizing radiation	1/273	34/6055	0.792572	0.901934	0.76669	esu_pupa_NODE_1849_length_3618_cov_30.141044_g1365_i0.p1	1	P	biological_process
GO:0071479	cellular response to ionizing radiation	3/716	34/6055	0.783905	1	0.93382	esu_pupa_NODE_1849_length_3618_cov_30.141044_g1365_i0.p1/esu_F_DN35584_c5_g1_i6.p1/esu_M_DN55393_c5_g5_i1.p1	3	S	biological_process
GO:0071479	cellular response to ionizing radiation	3/482	34/6055	0.515596	1	0.964936	esu_F_DN37150_c2_g3_i1.p1/esu_F_DN35799_c7_g1_i7.p1/esu_F_DN35064_c3_g12_i1.p1	3	S	biological_process
GO:0071479	cellular response to ionizing radiation	2/297	34/6055	0.502509	1	0.962539	esu_F_DN37448_c1_g5_i2.p1/esu_F_DN37351_c1_g1_i13.p1	2	PS	biological_process
GO:0071479	cellular response to ionizing radiation	1/364	34/6055	0.879233	1	0.967852	esu_M_DN55393_c5_g5_i1.p1	1	PS	biological_process
GO:0071480	cellular response to gamma radiation	3/482	17/6055	0.148419	1	0.964936	esu_F_DN37150_c2_g3_i1.p1/esu_F_DN35799_c7_g1_i7.p1/esu_F_DN35064_c3_g12_i1.p1	3	S	biological_process
GO:0071480	cellular response to gamma radiation	2/297	17/6055	0.201689	0.979632	0.942934	esu_F_DN37448_c1_g5_i2.p1/esu_F_DN37351_c1_g1_i13.p1	2	PS	biological_process
GO:0071482	cellular response to light stimulus	7/716	64/6055	0.645588	1	0.93382	esu_F_DN37489_c1_g1_i12.p1/esu_F_DN32992_c0_g1_i3.p1/esu_F_DN35705_c6_g2_i1.p1/esu_F_DN37528_c4_g1_i4.p1/esu_pupa_NODE_780_length_5177_cov_13.631857_g555_i0.p1/esu_F_DN35608_c4_g2_i4.p1/esu_M_DN56016_c5_g1_i2.p1	7	S	biological_process
GO:0071482	cellular response to light stimulus	3/482	64/6055	0.89431	1	0.964936	esu_F_DN34046_c0_g1_i1.p1/esu_F_DN35997_c8_g2_i2.p2/esu_F_DN36975_c3_g1_i1.p1	3	S	biological_process
GO:0071482	cellular response to light stimulus	2/297	64/6055	0.829461	1	0.962539	esu_F_DN35997_c8_g2_i2.p2/esu_F_DN36975_c3_g1_i1.p1	2	PS	biological_process
GO:0071482	cellular response to light stimulus	2/273	64/6055	0.79164	0.901934	0.76669	esu_F_DN32992_c0_g1_i3.p1/esu_pupa_NODE_780_length_5177_cov_13.631857_g555_i0.p1	2	P	biological_process
GO:0071482	cellular response to light stimulus	4/364	64/6055	0.542369	1	0.967852	esu_F_DN32992_c0_g1_i3.p1/esu_pupa_NODE_780_length_5177_cov_13.631857_g555_i0.p1/esu_F_DN35608_c4_g2_i4.p1/esu_M_DN56016_c5_g1_i2.p1	4	PS	biological_process
GO:0071495	cellular response to endogenous stimulus	26/482	399/6055	0.886943	1	0.964936	esu_F_DN37641_c5_g2_i2.p1/esu_F_DN30916_c0_g1_i1.p1/esu_F_DN35997_c8_g2_i2.p2/esu_F_DN36664_c6_g1_i1.p1/esu_F_DN30907_c0_g1_i1.p1/esu_M_DN51388_c0_g2_i1.p1/esu_F_DN36580_c4_g1_i1.p1/esu_F_DN36356_c4_g5_i3.p1/esu_pupa_NODE_10102_length_1271_cov_5.749583_g8277_i0.p1/esu_F_DN36889_c6_g6_i1.p1/esu_F_DN34068_c0_g1_i1.p1/esu_F_DN18962_c0_g1_i1.p1/esu_M_DN54218_c2_g4_i1.p2/esu_F_DN32886_c1_g2_i3.p1/esu_M_DN55682_c9_g1_i16.p1/esu_F_DN36386_c1_g1_i2.p1/esu_M_DN53074_c4_g5_i1.p1/esu_M_DN51394_c1_g1_i1.p1/esu_F_DN34556_c0_g3_i3.p2/esu_F_DN35230_c9_g1_i2.p1/esu_F_DN35064_c3_g12_i1.p1/esu_F_DN27405_c0_g1_i1.p1/esu_F_DN34212_c0_g2_i2.p1/esu_F_DN35130_c6_g6_i1.p1/esu_F_DN33034_c0_g1_i1.p1/esu_F_DN35520_c7_g2_i3.p2	26	S	biological_process
GO:0071495	cellular response to endogenous stimulus	13/364	399/6055	0.996481	1	0.967852	esu_F_DN36965_c10_g2_i2.p1/esu_F_DN36050_c3_g1_i1.p1/esu_F_DN36839_c4_g1_i3.p1/esu_M_DN55500_c2_g1_i20.p1/esu_F_DN37388_c2_g3_i1.p1/esu_F_DN36806_c8_g4_i1.p1/esu_F_DN37091_c3_g2_i2.p1/esu_F_DN33728_c0_g2_i1.p1/esu_M_DN55393_c5_g5_i1.p1/esu_F_DN37513_c8_g8_i2.p1/esu_F_DN3308_c0_g1_i1.p1/esu_F_DN37224_c4_g3_i11.p1/esu_F_DN36254_c3_g1_i1.p1	13	PS	biological_process
GO:0071495	cellular response to endogenous stimulus	19/297	399/6055	0.589832	1	0.962539	esu_F_DN37641_c5_g2_i2.p1/esu_F_DN30916_c0_g1_i1.p1/esu_F_DN35997_c8_g2_i2.p2/esu_pupa_NODE_7360_length_1615_cov_19.339818_g5849_i0.p1/esu_M_DN53984_c8_g1_i4.p1/esu_F_DN37663_c7_g2_i2.p1/esu_F_DN36356_c4_g5_i3.p1/esu_pupa_NODE_4135_length_2358_cov_34.744858_g3165_i0.p1/esu_F_DN16747_c0_g1_i1.p1/esu_F_DN35173_c3_g1_i2.p1/esu_F_DN34068_c0_g1_i1.p1/esu_F_DN18962_c0_g1_i1.p1/esu_F_DN34556_c0_g3_i3.p2/esu_F_DN35230_c9_g1_i2.p1/esu_F_DN27405_c0_g1_i1.p1/esu_F_DN34212_c0_g2_i2.p1/esu_F_DN35130_c6_g6_i1.p1/esu_F_DN33034_c0_g1_i1.p1/esu_F_DN35520_c7_g2_i3.p2	19	PS	biological_process
GO:0071495	cellular response to endogenous stimulus	18/333	399/6055	0.844107	1	0.96678	esu_F_DN30916_c0_g1_i1.p1/esu_F_DN36664_c6_g1_i1.p1/esu_F_DN30907_c0_g1_i1.p1/esu_M_DN51388_c0_g2_i1.p1/esu_F_DN36818_c7_g1_i2.p1/esu_F_DN36356_c4_g5_i3.p1/esu_F_DN36889_c6_g6_i1.p1/esu_F_DN34068_c0_g1_i1.p1/esu_M_DN54218_c2_g4_i1.p2/esu_F_DN32886_c1_g2_i3.p1/esu_M_DN55682_c9_g1_i16.p1/esu_M_DN53074_c4_g5_i1.p1/esu_F_DN34556_c0_g3_i3.p2/esu_F_DN35230_c9_g1_i2.p1/esu_F_DN27405_c0_g1_i1.p1/esu_F_DN34212_c0_g2_i2.p1/esu_F_DN35130_c6_g6_i1.p1/esu_F_DN33034_c0_g1_i1.p1	18	P	biological_process
GO:0071495	cellular response to endogenous stimulus	45/716	399/6055	0.661107	1	0.93382	esu_F_DN23101_c0_g1_i1.p1/esu_F_DN36965_c10_g2_i2.p1/esu_F_DN36050_c3_g1_i1.p1/esu_F_DN37335_c8_g6_i1.p1/esu_M_DN55672_c7_g1_i23.p1/esu_F_DN34410_c0_g1_i1.p1/esu_F_DN35481_c4_g4_i4.p1/esu_pupa_NODE_7133_length_1647_cov_44.888183_g5656_i0.p1/esu_F_DN36942_c4_g1_i14.p1/esu_M_DN55500_c2_g1_i20.p1/esu_pupa_NODE_1849_length_3618_cov_30.141044_g1365_i0.p1/esu_F_DN36103_c9_g1_i7.p1/esu_F_DN36531_c6_g1_i1.p1/esu_F_DN35528_c3_g1_i14.p1/esu_F_DN37148_c2_g1_i1.p1/esu_F_DN35391_c4_g11_i1.p1/esu_F_DN36837_c2_g1_i17.p1/esu_F_DN37388_c2_g3_i1.p1/esu_F_DN37376_c1_g2_i1.p1/esu_F_DN36269_c14_g1_i2.p1/esu_F_DN36797_c3_g1_i1.p1/esu_F_DN35218_c4_g1_i7.p1/esu_M_DN51248_c0_g5_i1.p1/esu_M_DN54148_c4_g3_i1.p1/esu_F_DN35584_c5_g1_i6.p1/esu_F_DN35248_c7_g2_i3.p1/esu_F_DN36806_c8_g4_i1.p1/esu_F_DN34280_c0_g1_i3.p1/esu_F_DN37415_c1_g1_i8.p1/esu_M_DN54768_c8_g2_i1.p1/esu_F_DN35198_c5_g5_i4.p1/esu_F_DN37091_c3_g2_i2.p1/esu_F_DN32931_c1_g1_i2.p1/esu_F_DN33728_c0_g2_i1.p1/esu_pupa_NODE_89_length_9167_cov_50.003079_g64_i2.p1/esu_M_DN55393_c5_g5_i1.p1/esu_F_DN37513_c8_g8_i2.p1/esu_F_DN3308_c0_g1_i1.p1/esu_F_DN35496_c9_g4_i1.p1/esu_F_DN34750_c5_g1_i11.p1/esu_pupa_NODE_992_length_4719_cov_50.457813_g709_i0.p1/esu_F_DN36810_c6_g1_i1.p1/esu_F_DN35230_c9_g1_i16.p1/esu_F_DN37224_c4_g3_i11.p1/esu_F_DN36254_c3_g1_i1.p1	45	S	biological_process
GO:0071495	cellular response to endogenous stimulus	25/273	399/6055	0.0569867	0.28199	0.239706	esu_F_DN23101_c0_g1_i1.p1/esu_F_DN36965_c10_g2_i2.p1/esu_F_DN37335_c8_g6_i1.p1/esu_M_DN53048_c9_g9_i1.p1/esu_F_DN36942_c4_g1_i14.p1/esu_pupa_NODE_1849_length_3618_cov_30.141044_g1365_i0.p1/esu_F_DN36103_c9_g1_i7.p1/esu_F_DN35528_c3_g1_i14.p1/esu_F_DN35391_c4_g11_i1.p1/esu_M_DN53984_c8_g1_i4.p1/esu_F_DN35218_c4_g1_i7.p1/esu_M_DN51248_c0_g5_i1.p1/esu_M_DN54148_c4_g3_i1.p1/esu_F_DN35248_c7_g2_i3.p1/esu_F_DN34280_c0_g1_i3.p1/esu_F_DN35198_c5_g5_i4.p1/esu_F_DN37091_c3_g2_i2.p1/esu_pupa_NODE_89_length_9167_cov_50.003079_g64_i2.p1/esu_F_DN37513_c8_g8_i2.p1/esu_F_DN35496_c9_g4_i1.p1/esu_F_DN34750_c5_g1_i11.p1/esu_pupa_NODE_992_length_4719_cov_50.457813_g709_i0.p1/esu_F_DN36810_c6_g1_i1.p1/esu_pupa_NODE_4135_length_2358_cov_34.744858_g3165_i0.p1/esu_F_DN35230_c9_g1_i16.p1	25	P	biological_process
GO:0071496	cellular response to external stimulus	16/716	158/6055	0.78339	1	0.93382	esu_M_DN55672_c7_g1_i23.p1/esu_M_DN55853_c2_g1_i1.p1/esu_F_DN34410_c0_g1_i1.p1/esu_pupa_NODE_1849_length_3618_cov_30.141044_g1365_i0.p1/esu_F_DN35528_c3_g1_i14.p1/esu_F_DN37148_c2_g1_i1.p1/esu_M_DN51248_c0_g5_i1.p1/esu_F_DN37742_c5_g3_i2.p1/esu_F_DN37658_c4_g1_i1.p1/esu_M_DN10910_c0_g1_i1.p1/esu_pupa_NODE_415_length_6410_cov_40.424491_g294_i0.p2/esu_F_DN33728_c0_g2_i1.p1/esu_M_DN55393_c5_g5_i1.p1/esu_F_DN35496_c9_g4_i1.p1/esu_F_DN36072_c4_g1_i7.p1/esu_F_DN45008_c0_g1_i1.p1	16	S	biological_process
GO:0071496	cellular response to external stimulus	6/273	158/6055	0.724286	0.873854	0.74282	esu_pupa_NODE_1849_length_3618_cov_30.141044_g1365_i0.p1/esu_F_DN35528_c3_g1_i14.p1/esu_M_DN51248_c0_g5_i1.p1/esu_M_DN10910_c0_g1_i1.p1/esu_pupa_NODE_415_length_6410_cov_40.424491_g294_i0.p2/esu_F_DN35496_c9_g4_i1.p1	6	P	biological_process
GO:0071496	cellular response to external stimulus	7/297	158/6055	0.663845	1	0.962539	esu_F_DN33839_c0_g1_i2.p1/esu_F_DN35997_c8_g2_i2.p2/esu_F_DN35160_c10_g1_i4.p2/esu_F_DN34445_c0_g1_i1.p1/esu_F_DN37663_c7_g2_i2.p1/esu_F_DN34068_c0_g1_i1.p1/esu_F_DN33034_c0_g1_i1.p1	7	PS	biological_process
GO:0071496	cellular response to external stimulus	13/482	158/6055	0.493239	1	0.964936	esu_F_DN33839_c0_g1_i2.p1/esu_F_DN35997_c8_g2_i2.p2/esu_F_DN35160_c10_g1_i4.p2/esu_F_DN34445_c0_g1_i1.p1/esu_pupa_NODE_10944_length_1192_cov_9.674710_g9039_i0.p1/esu_F_DN35375_c9_g2_i1.p1/esu_F_DN34153_c0_g1_i1.p1/esu_F_DN36396_c11_g1_i3.p1/esu_F_DN34068_c0_g1_i1.p1/esu_F_DN36135_c2_g1_i1.p2/esu_F_DN36386_c1_g1_i2.p1/esu_M_DN51394_c1_g1_i1.p1/esu_F_DN33034_c0_g1_i1.p1	13	S	biological_process
GO:0071496	cellular response to external stimulus	5/364	158/6055	0.965573	1	0.967852	esu_M_DN56133_c1_g2_i26.p1/esu_M_DN10910_c0_g1_i1.p1/esu_F_DN33728_c0_g2_i1.p1/esu_M_DN55393_c5_g5_i1.p1/esu_F_DN45008_c0_g1_i1.p1	5	PS	biological_process
GO:0071496	cellular response to external stimulus	5/333	158/6055	0.941129	1	0.96678	esu_F_DN35375_c9_g2_i1.p1/esu_F_DN34153_c0_g1_i1.p1/esu_F_DN34068_c0_g1_i1.p1/esu_F_DN36135_c2_g1_i1.p2/esu_F_DN33034_c0_g1_i1.p1	5	P	biological_process
GO:0071526	semaphorin-plexin signaling pathway	1/297	18/6055	0.596105	1	0.962539	esu_F_DN37152_c6_g1_i7.p1	1	PS	biological_process
GO:0071526	semaphorin-plexin signaling pathway	2/716	18/6055	0.646015	1	0.93382	esu_F_DN35756_c5_g1_i3.p1/esu_M_DN55106_c9_g14_i1.p1	2	S	biological_process
GO:0071526	semaphorin-plexin signaling pathway	2/482	18/6055	0.42575	1	0.964936	esu_F_DN34153_c0_g1_i1.p1/esu_F_DN37152_c6_g1_i7.p1	2	S	biological_process
GO:0071526	semaphorin-plexin signaling pathway	2/333	18/6055	0.260293	1	0.96678	esu_F_DN34153_c0_g1_i1.p1/esu_F_DN37152_c6_g1_i7.p1	2	P	biological_process
GO:0071545	inositol phosphate catabolic process	3/482	1517889	0.0510968	0.590649	0.569939	esu_M_DN54633_c7_g2_i19.p1/esu_F_DN37405_c7_g2_i15.p1/esu_M_DN11639_c0_g1_i1.p1	3	S	biological_process
GO:0071545	inositol phosphate catabolic process	1/333	1517889	0.463536	1	0.96678	esu_F_DN37405_c7_g2_i15.p1	1	P	biological_process
GO:0071545	inositol phosphate catabolic process	2/297	1517889	0.0984747	0.765019	0.73636	esu_M_DN54633_c7_g2_i19.p1/esu_M_DN11639_c0_g1_i1.p1	2	PS	biological_process
GO:0071548	response to dexamethasone	3/482	24/6055	0.29783	1	0.964936	esu_M_DN56324_c2_g2_i2.p1/esu_F_DN36975_c3_g1_i1.p1/esu_M_DN53074_c4_g5_i1.p1	3	S	biological_process
GO:0071548	response to dexamethasone	1/297	24/6055	0.701629	1	0.962539	esu_F_DN36975_c3_g1_i1.p1	1	PS	biological_process
GO:0071548	response to dexamethasone	2/716	24/6055	0.794773	1	0.93382	esu_F_DN37148_c2_g1_i1.p1/esu_M_DN55393_c5_g5_i1.p1	2	S	biological_process
GO:0071548	response to dexamethasone	1/364	24/6055	0.774827	1	0.967852	esu_M_DN55393_c5_g5_i1.p1	1	PS	biological_process
GO:0071548	response to dexamethasone	1/333	24/6055	0.743402	1	0.96678	esu_M_DN53074_c4_g5_i1.p1	1	P	biological_process
GO:0071549	cellular response to dexamethasone stimulus	1/364	14/6055	0.580604	1	0.967852	esu_M_DN55393_c5_g5_i1.p1	1	PS	biological_process
GO:0071549	cellular response to dexamethasone stimulus	1/716	14/6055	0.828618	1	0.93382	esu_M_DN55393_c5_g5_i1.p1	1	S	biological_process
GO:0071549	cellular response to dexamethasone stimulus	1/333	14/6055	0.547424	1	0.96678	esu_M_DN53074_c4_g5_i1.p1	1	P	biological_process
GO:0071549	cellular response to dexamethasone stimulus	1/482	14/6055	0.687332	1	0.964936	esu_M_DN53074_c4_g5_i1.p1	1	S	biological_process
GO:0071559	response to transforming growth factor beta	7/333	43/6055	0.00829723	0.216508	0.209316	esu_F_DN36818_c7_g1_i2.p1/esu_F_DN32886_c1_g2_i3.p1/esu_F_DN34556_c0_g3_i3.p2/esu_F_DN35230_c9_g1_i2.p1/esu_F_DN27405_c0_g1_i1.p1/esu_F_DN34212_c0_g2_i2.p1/esu_F_DN35130_c6_g6_i1.p1	7	P	biological_process
GO:0071559	response to transforming growth factor beta	4/273	43/6055	0.12695	0.42785	0.363694	esu_pupa_NODE_1849_length_3618_cov_30.141044_g1365_i0.p1/esu_F_DN36103_c9_g1_i7.p1/esu_M_DN54148_c4_g3_i1.p1/esu_F_DN35230_c9_g1_i16.p1	4	P	biological_process
GO:0071559	response to transforming growth factor beta	7/482	43/6055	0.0511371	0.590649	0.569939	esu_F_DN32886_c1_g2_i3.p1/esu_F_DN34556_c0_g3_i3.p2/esu_F_DN35230_c9_g1_i2.p1/esu_F_DN27405_c0_g1_i1.p1/esu_F_DN34212_c0_g2_i2.p1/esu_F_DN35130_c6_g6_i1.p1/esu_F_DN35520_c7_g2_i3.p2	7	S	biological_process
GO:0071559	response to transforming growth factor beta	6/297	43/6055	0.0174521	0.407723	0.392449	esu_F_DN34556_c0_g3_i3.p2/esu_F_DN35230_c9_g1_i2.p1/esu_F_DN27405_c0_g1_i1.p1/esu_F_DN34212_c0_g2_i2.p1/esu_F_DN35130_c6_g6_i1.p1/esu_F_DN35520_c7_g2_i3.p2	6	PS	biological_process
GO:0071559	response to transforming growth factor beta	4/716	43/6055	0.765329	1	0.93382	esu_pupa_NODE_1849_length_3618_cov_30.141044_g1365_i0.p1/esu_F_DN36103_c9_g1_i7.p1/esu_M_DN54148_c4_g3_i1.p1/esu_F_DN35230_c9_g1_i16.p1	4	S	biological_process
GO:0071560	cellular response to transforming growth factor beta stimulus	6/297	39/6055	0.0109948	0.342957	0.330109	esu_F_DN34556_c0_g3_i3.p2/esu_F_DN35230_c9_g1_i2.p1/esu_F_DN27405_c0_g1_i1.p1/esu_F_DN34212_c0_g2_i2.p1/esu_F_DN35130_c6_g6_i1.p1/esu_F_DN35520_c7_g2_i3.p2	6	PS	biological_process
GO:0071560	cellular response to transforming growth factor beta stimulus	3/273	39/6055	0.256453	0.626886	0.532885	esu_F_DN36103_c9_g1_i7.p1/esu_M_DN54148_c4_g3_i1.p1/esu_F_DN35230_c9_g1_i16.p1	3	P	biological_process
GO:0071560	cellular response to transforming growth factor beta stimulus	3/716	39/6055	0.856379	1	0.93382	esu_F_DN36103_c9_g1_i7.p1/esu_M_DN54148_c4_g3_i1.p1/esu_F_DN35230_c9_g1_i16.p1	3	S	biological_process
GO:0071560	cellular response to transforming growth factor beta stimulus	7/333	39/6055	0.00478023	0.149008	0.144058	esu_F_DN36818_c7_g1_i2.p1/esu_F_DN32886_c1_g2_i3.p1/esu_F_DN34556_c0_g3_i3.p2/esu_F_DN35230_c9_g1_i2.p1/esu_F_DN27405_c0_g1_i1.p1/esu_F_DN34212_c0_g2_i2.p1/esu_F_DN35130_c6_g6_i1.p1	7	P	biological_process
GO:0071560	cellular response to transforming growth factor beta stimulus	7/482	39/6055	0.0320314	0.472158	0.455602	esu_F_DN32886_c1_g2_i3.p1/esu_F_DN34556_c0_g3_i3.p2/esu_F_DN35230_c9_g1_i2.p1/esu_F_DN27405_c0_g1_i1.p1/esu_F_DN34212_c0_g2_i2.p1/esu_F_DN35130_c6_g6_i1.p1/esu_F_DN35520_c7_g2_i3.p2	7	S	biological_process
GO:0071565	nBAF complex	1/716	1517858	0.716192	1	0.93382	esu_F_DN36810_c6_g1_i1.p1	1	S	cellular_component
GO:0071565	nBAF complex	2/273	1517858	0.071766	0.319188	0.271326	esu_F_DN36569_c4_g1_i3.p2/esu_F_DN36810_c6_g1_i1.p1	2	P	cellular_component
GO:0071616	acyl-CoA biosynthetic process	4/364	23/6055	0.0458897	0.580321	0.561664	esu_F_DN36942_c4_g1_i13.p1/esu_F_DN35335_c2_g2_i1.p1/esu_M_DN52001_c0_g1_i3.p1/esu_F_DN36078_c3_g1_i14.p1	4	PS	biological_process
GO:0071616	acyl-CoA biosynthetic process	1/273	23/6055	0.654608	0.840996	0.71489	esu_F_DN22253_c0_g1_i1.p1	1	P	biological_process
GO:0071616	acyl-CoA biosynthetic process	4/716	23/6055	0.285741	0.933591	0.871807	esu_F_DN36942_c4_g1_i13.p1/esu_F_DN22253_c0_g1_i1.p1/esu_M_DN52001_c0_g1_i3.p1/esu_M_DN54057_c6_g2_i1.p1	4	S	biological_process
GO:0071622	regulation of granulocyte chemotaxis	1/364	1517858	0.462303	1	0.967852	esu_pupa_NODE_294_length_7109_cov_26.645821_g221_i0.p1	1	PS	biological_process
GO:0071622	regulation of granulocyte chemotaxis	1/273	1517858	0.369788	0.74156	0.630364	esu_pupa_NODE_294_length_7109_cov_26.645821_g221_i0.p1	1	P	biological_process
GO:0071622	regulation of granulocyte chemotaxis	2/716	1517858	0.334942	0.950344	0.887451	esu_F_DN35604_c5_g5_i2.p1/esu_pupa_NODE_294_length_7109_cov_26.645821_g221_i0.p1	2	S	biological_process
GO:0071688	striated muscle myosin thick filament assembly	1/364	24/6055	0.774827	1	0.967852	esu_F_DN35194_c13_g2_i5.p1	1	PS	biological_process
GO:0071688	striated muscle myosin thick filament assembly	3/716	24/6055	0.552384	1	0.93382	esu_F_DN37748_c1_g1_i1.p1/esu_F_DN36768_c2_g2_i1.p1/esu_F_DN35194_c13_g2_i5.p1	3	S	biological_process
GO:0071688	striated muscle myosin thick filament assembly	4/273	24/6055	0.0210559	0.151863	0.129091	esu_F_DN37748_c1_g1_i1.p1/esu_F_DN35194_c13_g2_i5.p1/esu_M_DN53809_c7_g4_i2.p1/esu_M_DN10162_c0_g1_i1.p1	4	P	biological_process
GO:0071688	striated muscle myosin thick filament assembly	1/297	24/6055	0.701629	1	0.962539	esu_M_DN53809_c7_g4_i2.p1	1	PS	biological_process
GO:0071689	muscle thin filament assembly	2/273	20/6055	0.227152	0.583658	0.496139	esu_F_DN37748_c1_g1_i1.p1/esu_M_DN56404_c2_g1_i15.p1	2	P	biological_process
GO:0071689	muscle thin filament assembly	2/716	20/6055	0.703303	1	0.93382	esu_F_DN37748_c1_g1_i1.p1/esu_M_DN56404_c2_g1_i15.p1	2	S	biological_process
GO:0071689	muscle thin filament assembly	1/482	20/6055	0.810191	1	0.964936	esu_F_DN36627_c3_g1_i1.p1	1	S	biological_process
GO:0071695	anatomical structure maturation	5/364	91/6055	0.646775	1	0.967852	esu_M_DN55500_c2_g1_i20.p1/esu_pupa_NODE_294_length_7109_cov_26.645821_g221_i0.p1/esu_F_DN34908_c8_g14_i1.p1/esu_F_DN36769_c6_g10_i1.p1/esu_F_DN36506_c4_g7_i3.p1	5	PS	biological_process
GO:0071695	anatomical structure maturation	1/333	91/6055	0.994413	1	0.96678	esu_F_DN35605_c5_g9_i1.p2	1	P	biological_process
GO:0071695	anatomical structure maturation	1/297	91/6055	0.990068	1	0.962539	esu_F_DN35173_c3_g1_i2.p1	1	PS	biological_process
GO:0071695	anatomical structure maturation	1/482	91/6055	0.999503	1	0.964936	esu_F_DN35605_c5_g9_i1.p2	1	S	biological_process
GO:0071695	anatomical structure maturation	4/273	91/6055	0.592777	0.812106	0.690331	esu_pupa_NODE_294_length_7109_cov_26.645821_g221_i0.p1/esu_F_DN36769_c6_g10_i1.p1/esu_F_DN33977_c1_g1_i4.p1/esu_F_DN52886_c0_g1_i1.p1	4	P	biological_process
GO:0071695	anatomical structure maturation	6/716	91/6055	0.966307	1	0.93382	esu_M_DN55672_c7_g1_i23.p1/esu_M_DN55500_c2_g1_i20.p1/esu_pupa_NODE_294_length_7109_cov_26.645821_g221_i0.p1/esu_F_DN34908_c8_g14_i1.p1/esu_F_DN36769_c6_g10_i1.p1/esu_M_DN55106_c9_g14_i1.p1	6	S	biological_process
GO:0071705	nitrogen compound transport	19/297	495/6055	0.89873	1	0.962539	esu_F_DN35045_c9_g1_i2.p1/esu_F_DN36880_c8_g2_i1.p1/esu_F_DN35997_c8_g2_i2.p2/esu_F_DN37335_c6_g1_i1.p1/esu_F_DN36456_c5_g1_i3.p1/esu_F_DN37448_c1_g5_i2.p1/esu_F_DN37351_c1_g1_i13.p1/esu_F_DN35155_c9_g7_i2.p1/esu_M_DN53823_c2_g1_i4.p1/esu_F_DN1787_c0_g1_i1.p1/esu_M_DN54526_c2_g4_i1.p1/esu_F_DN36236_c9_g5_i1.p1/esu_F_DN34891_c4_g1_i2.p1/esu_F_DN34212_c0_g2_i2.p1/esu_F_DN35393_c4_g1_i4.p1/esu_M_DN52432_c1_g1_i1.p1/esu_F_DN34829_c7_g2_i2.p1/esu_F_DN37278_c3_g8_i1.p1/esu_F_DN34926_c6_g5_i1.p1	19	PS	biological_process
GO:0071705	nitrogen compound transport	29/482	495/6055	0.974445	1	0.964936	esu_F_DN35045_c9_g1_i2.p1/esu_F_DN36880_c8_g2_i1.p1/esu_F_DN35997_c8_g2_i2.p2/esu_F_DN37335_c6_g1_i1.p1/esu_F_DN35200_c1_g2_i2.p1/esu_F_DN36456_c5_g1_i3.p1/esu_F_DN34992_c5_g1_i1.p1/esu_F_DN36129_c7_g1_i14.p1/esu_F_DN34786_c2_g3_i1.p1/esu_F_DN36580_c4_g1_i1.p1/esu_F_DN33712_c0_g1_i1.p1/esu_F_DN37026_c14_g1_i2.p1/esu_F_DN36129_c7_g4_i11.p1/esu_F_DN1787_c0_g1_i1.p1/esu_M_DN54526_c2_g4_i1.p1/esu_F_DN36236_c9_g5_i1.p1/esu_M_DN53686_c7_g4_i1.p1/esu_F_DN36889_c6_g6_i1.p1/esu_F_DN34891_c4_g1_i2.p1/esu_M_DN49615_c0_g1_i1.p1/esu_F_DN36316_c2_g6_i1.p1/esu_pupa_NODE_13006_length_1044_cov_22.240989_g10919_i0.p1/esu_F_DN50194_c0_g1_i1.p1/esu_F_DN34212_c0_g2_i2.p1/esu_F_DN35393_c4_g1_i4.p1/esu_M_DN52432_c1_g1_i1.p1/esu_F_DN34829_c7_g2_i2.p1/esu_F_DN37278_c3_g8_i1.p1/esu_F_DN34926_c6_g5_i1.p1	29	S	biological_process
GO:0071705	nitrogen compound transport	71/716	495/6055	0.043619	0.402836	0.376176	esu_F_DN35398_c8_g1_i2.p1/esu_F_DN37662_c2_g4_i1.p1/esu_pupa_NODE_11_length_15820_cov_33.129040_g7_i1.p1/esu_M_DN55853_c2_g1_i1.p1/esu_F_DN37677_c8_g1_i1.p1/esu_F_DN35050_c3_g3_i2.p1/esu_F_DN35691_c11_g1_i1.p1/esu_F_DN17651_c0_g1_i1.p1/esu_pupa_NODE_2213_length_3317_cov_13.714858_g1537_i1.p1/esu_F_DN30996_c0_g1_i1.p1/esu_F_DN33549_c0_g1_i2.p1/esu_F_DN18107_c0_g1_i1.p1/esu_F_DN30971_c0_g2_i1.p2/esu_pupa_NODE_116_length_8821_cov_27.945816_g87_i0.p1/esu_M_DN55500_c2_g1_i20.p1/esu_pupa_NODE_1849_length_3618_cov_30.141044_g1365_i0.p1/esu_M_DN50646_c0_g1_i1.p1/esu_F_DN34910_c7_g1_i1.p1/esu_F_DN32637_c0_g1_i1.p1/esu_F_DN36821_c4_g1_i7.p1/esu_pupa_NODE_3445_length_2621_cov_14.992543_g2605_i0.p1/esu_F_DN35764_c2_g1_i1.p1/esu_F_DN37376_c1_g3_i1.p1/esu_F_DN33238_c0_g1_i1.p1/esu_F_DN34863_c0_g1_i1.p1/esu_F_DN32696_c0_g2_i1.p1/esu_M_DN42944_c0_g1_i1.p1/esu_F_DN37376_c1_g2_i1.p1/esu_M_DN52849_c3_g1_i1.p1/esu_F_DN32709_c0_g1_i2.p1/esu_F_DN32089_c0_g2_i1.p1/esu_F_DN35545_c4_g5_i1.p2/esu_F_DN37620_c1_g1_i1.p1/esu_M_DN54148_c4_g3_i1.p1/esu_F_DN35584_c5_g1_i6.p1/esu_F_DN36273_c4_g7_i1.p1/esu_F_DN35357_c4_g4_i1.p1/esu_F_DN3548_c0_g2_i1.p1/esu_F_DN33970_c1_g1_i1.p1/esu_F_DN6534_c0_g1_i1.p1/esu_F_DN34280_c0_g1_i3.p1/esu_F_DN21742_c0_g1_i1.p1/esu_F_DN35244_c0_g1_i4.p1/esu_F_DN37412_c8_g1_i1.p1/esu_M_DN54768_c8_g2_i1.p1/esu_F_DN36937_c3_g8_i1.p2/esu_F_DN35198_c5_g5_i4.p1/esu_F_DN36837_c2_g5_i1.p1/esu_F_DN34561_c0_g1_i3.p1/esu_F_DN37658_c4_g1_i1.p1/esu_F_DN37099_c1_g2_i7.p1/esu_F_DN35218_c4_g4_i1.p1/esu_F_DN36413_c5_g1_i3.p1/esu_pupa_NODE_415_length_6410_cov_40.424491_g294_i0.p2/esu_F_DN31215_c0_g1_i1.p1/esu_F_DN35948_c5_g1_i5.p1/esu_F_DN36078_c4_g1_i2.p1/esu_M_DN55393_c5_g5_i1.p1/esu_F_DN34701_c3_g1_i1.p1/esu_M_DN53167_c6_g2_i4.p1/esu_F_DN35019_c8_g5_i2.p1/esu_F_DN18053_c0_g1_i1.p1/esu_pupa_NODE_5507_length_1966_cov_19.049128_g4293_i0.p1/esu_M_DN56250_c5_g2_i30.p1/esu_pupa_NODE_11666_length_1138_cov_17.424413_g7561_i2.p1/esu_F_DN36905_c3_g1_i2.p1/esu_M_DN55973_c4_g7_i1.p1/esu_F_DN37396_c5_g1_i1.p1/esu_M_DN54199_c10_g1_i11.p1/esu_F_DN25601_c0_g1_i1.p1/esu_F_DN32705_c0_g1_i1.p1	71	S	biological_process
GO:0071705	nitrogen compound transport	14/333	495/6055	0.998896	1	0.96678	esu_F_DN35200_c1_g2_i2.p1/esu_F_DN36456_c5_g1_i3.p1/esu_F_DN36129_c7_g1_i14.p1/esu_F_DN36129_c7_g4_i11.p1/esu_F_DN36889_c6_g6_i1.p1/esu_F_DN35647_c0_g1_i3.p1/esu_M_DN49615_c0_g1_i1.p1/esu_pupa_NODE_13006_length_1044_cov_22.240989_g10919_i0.p1/esu_F_DN50194_c0_g1_i1.p1/esu_F_DN34212_c0_g2_i2.p1/esu_M_DN52432_c1_g1_i1.p1/esu_F_DN34829_c7_g2_i2.p1/esu_F_DN37278_c3_g8_i1.p1/esu_F_DN34926_c6_g5_i1.p1	14	P	biological_process
GO:0071705	nitrogen compound transport	32/273	495/6055	0.0229282	0.158336	0.134594	esu_pupa_NODE_11_length_15820_cov_33.129040_g7_i1.p1/esu_F_DN33502_c0_g1_i2.p1/esu_F_DN17651_c0_g1_i1.p1/esu_F_DN33549_c0_g1_i2.p1/esu_F_DN18107_c0_g1_i1.p1/esu_pupa_NODE_116_length_8821_cov_27.945816_g87_i0.p1/esu_pupa_NODE_1849_length_3618_cov_30.141044_g1365_i0.p1/esu_M_DN50646_c0_g1_i1.p1/esu_F_DN32637_c0_g1_i1.p1/esu_F_DN36821_c4_g1_i7.p1/esu_pupa_NODE_3445_length_2621_cov_14.992543_g2605_i0.p1/esu_F_DN34863_c0_g1_i1.p1/esu_F_DN32696_c0_g2_i1.p1/esu_M_DN54148_c4_g3_i1.p1/esu_F_DN35805_c1_g3_i2.p1/esu_F_DN33970_c1_g1_i1.p1/esu_F_DN34280_c0_g1_i3.p1/esu_F_DN21742_c0_g1_i1.p1/esu_F_DN37412_c8_g1_i1.p1/esu_F_DN36937_c3_g8_i1.p2/esu_F_DN35198_c5_g5_i4.p1/esu_F_DN35218_c4_g4_i1.p1/esu_pupa_NODE_415_length_6410_cov_40.424491_g294_i0.p2/esu_F_DN34701_c3_g1_i1.p1/esu_F_DN35019_c8_g5_i2.p1/esu_M_DN56250_c5_g2_i30.p1/esu_F_DN35155_c9_g7_i2.p1/esu_M_DN52458_c10_g8_i1.p1/esu_pupa_NODE_11666_length_1138_cov_17.424413_g7561_i2.p1/esu_F_DN36905_c3_g1_i2.p1/esu_M_DN55973_c4_g7_i1.p1/esu_F_DN36111_c5_g3_i1.p1	32	P	biological_process
GO:0071705	nitrogen compound transport	34/364	495/6055	0.226725	1	0.967852	esu_F_DN35398_c8_g1_i2.p1/esu_pupa_NODE_11_length_15820_cov_33.129040_g7_i1.p1/esu_F_DN37677_c8_g1_i1.p1/esu_F_DN35691_c11_g1_i1.p1/esu_F_DN30996_c0_g1_i1.p1/esu_F_DN33549_c0_g1_i2.p1/esu_F_DN30971_c0_g2_i1.p2/esu_M_DN55500_c2_g1_i20.p1/esu_M_DN50646_c0_g1_i1.p1/esu_pupa_NODE_3445_length_2621_cov_14.992543_g2605_i0.p1/esu_F_DN35764_c2_g1_i1.p1/esu_F_DN37376_c1_g3_i1.p1/esu_F_DN34863_c0_g1_i1.p1/esu_F_DN32696_c0_g2_i1.p1/esu_M_DN42944_c0_g1_i1.p1/esu_M_DN52849_c3_g1_i1.p1/esu_F_DN32089_c0_g2_i1.p1/esu_F_DN35545_c4_g5_i1.p2/esu_F_DN37620_c1_g1_i1.p1/esu_F_DN35357_c4_g4_i1.p1/esu_F_DN3548_c0_g2_i1.p1/esu_F_DN6534_c0_g1_i1.p1/esu_F_DN36413_c5_g1_i3.p1/esu_F_DN35985_c3_g5_i2.p1/esu_F_DN36078_c4_g1_i2.p1/esu_M_DN55393_c5_g5_i1.p1/esu_F_DN35019_c8_g5_i2.p1/esu_F_DN18053_c0_g1_i1.p1/esu_F_DN37396_c5_g1_i1.p1/esu_M_DN54199_c10_g1_i11.p1/esu_M_DN54225_c11_g1_i5.p1/esu_F_DN25601_c0_g1_i1.p1/esu_F_DN32705_c0_g1_i1.p1/esu_F_DN35647_c0_g1_i3.p1	34	PS	biological_process
GO:0071709	membrane assembly	1/273	14/6055	0.476175	0.762206	0.647914	esu_M_DN55973_c4_g7_i1.p1	1	P	biological_process
GO:0071709	membrane assembly	2/364	14/6055	0.204197	1	0.967852	esu_M_DN53849_c1_g1_i1.p1/esu_pupa_NODE_397_length_6487_cov_29.121141_g280_i0.p1	2	PS	biological_process
GO:0071709	membrane assembly	5/716	14/6055	0.0183038	0.247706	0.231313	esu_M_DN53849_c1_g1_i1.p1/esu_F_DN37099_c1_g2_i7.p1/esu_F_DN36723_c3_g2_i1.p1/esu_M_DN55973_c4_g7_i1.p1/esu_pupa_NODE_397_length_6487_cov_29.121141_g280_i0.p1	5	S	biological_process
GO:0071711	basement membrane organization	1/364	21/6055	0.728608	1	0.967852	esu_M_DN56016_c5_g1_i2.p1	1	PS	biological_process
GO:0071711	basement membrane organization	7/716	21/6055	0.00820403	0.154532	0.144305	esu_F_DN37254_c0_g5_i1.p1/esu_pupa_NODE_1849_length_3618_cov_30.141044_g1365_i0.p1/esu_F_DN36103_c9_g1_i7.p1/esu_F_DN37641_c4_g2_i1.p1/esu_F_DN36433_c4_g1_i2.p1/esu_F_DN36975_c11_g1_i6.p1/esu_M_DN56016_c5_g1_i2.p1	7	S	biological_process
GO:0071711	basement membrane organization	4/273	21/6055	0.0131808	0.113993	0.0968996	esu_pupa_NODE_1849_length_3618_cov_30.141044_g1365_i0.p1/esu_F_DN36103_c9_g1_i7.p1/esu_F_DN36433_c4_g1_i2.p1/esu_F_DN36975_c11_g1_i6.p1	4	P	biological_process
GO:0071715	icosanoid transport	1/364	21/6055	0.728608	1	0.967852	esu_F_DN37250_c0_g5_i4.p1	1	PS	biological_process
GO:0071715	icosanoid transport	4/716	21/6055	0.231118	0.86486	0.807624	esu_F_DN35843_c0_g1_i2.p1/esu_F_DN35793_c4_g1_i5.p1/esu_F_DN37250_c0_g5_i4.p1/esu_F_DN36801_c0_g9_i1.p1	4	S	biological_process
GO:0071715	icosanoid transport	1/273	21/6055	0.621095	0.820878	0.697788	esu_F_DN35843_c0_g1_i2.p1	1	P	biological_process
GO:0071731	response to nitric oxide	2/297	1517889	0.0984747	0.765019	0.73636	esu_F_DN35997_c8_g2_i2.p2/esu_F_DN35520_c7_g2_i3.p2	2	PS	biological_process
GO:0071731	response to nitric oxide	3/482	1517889	0.0510968	0.590649	0.569939	esu_F_DN35997_c8_g2_i2.p2/esu_F_DN36365_c2_g1_i8.p1/esu_F_DN35520_c7_g2_i3.p2	3	S	biological_process
GO:0071731	response to nitric oxide	3/716	1517889	0.132018	0.704914	0.658263	esu_F_DN34410_c0_g1_i1.p1/esu_F_DN35584_c5_g1_i6.p1/esu_F_DN36365_c2_g1_i4.p1	3	S	biological_process
GO:0071772	response to BMP	5/716	24/6055	0.145782	0.745198	0.695881	esu_M_DN55672_c7_g1_i23.p1/esu_F_DN36942_c4_g1_i14.p1/esu_F_DN35248_c7_g2_i3.p1/esu_F_DN37424_c2_g2_i6.p1/esu_F_DN36254_c3_g1_i1.p1	5	S	biological_process
GO:0071772	response to BMP	1/364	24/6055	0.774827	1	0.967852	esu_F_DN36254_c3_g1_i1.p1	1	PS	biological_process
GO:0071772	response to BMP	1/297	24/6055	0.701629	1	0.962539	esu_F_DN35173_c3_g1_i2.p1	1	PS	biological_process
GO:0071772	response to BMP	2/273	24/6055	0.295074	0.672821	0.571932	esu_F_DN36942_c4_g1_i14.p1/esu_F_DN35248_c7_g2_i3.p1	2	P	biological_process
GO:0071773	cellular response to BMP stimulus	4/716	23/6055	0.285741	0.933591	0.871807	esu_M_DN55672_c7_g1_i23.p1/esu_F_DN36942_c4_g1_i14.p1/esu_F_DN35248_c7_g2_i3.p1/esu_F_DN36254_c3_g1_i1.p1	4	S	biological_process
GO:0071773	cellular response to BMP stimulus	1/364	23/6055	0.760366	1	0.967852	esu_F_DN36254_c3_g1_i1.p1	1	PS	biological_process
GO:0071773	cellular response to BMP stimulus	1/297	23/6055	0.686177	1	0.962539	esu_F_DN35173_c3_g1_i2.p1	1	PS	biological_process
GO:0071773	cellular response to BMP stimulus	2/273	23/6055	0.278096	0.653849	0.555805	esu_F_DN36942_c4_g1_i14.p1/esu_F_DN35248_c7_g2_i3.p1	2	P	biological_process
GO:0071774	response to fibroblast growth factor	2/333	14/6055	0.177848	1	0.96678	esu_F_DN30907_c0_g1_i1.p1/esu_F_DN34068_c0_g1_i1.p1	2	P	biological_process
GO:0071774	response to fibroblast growth factor	1/297	14/6055	0.50584	1	0.962539	esu_F_DN34068_c0_g1_i1.p1	1	PS	biological_process
GO:0071774	response to fibroblast growth factor	2/482	14/6055	0.307857	1	0.964936	esu_F_DN30907_c0_g1_i1.p1/esu_F_DN34068_c0_g1_i1.p1	2	S	biological_process
GO:0071774	response to fibroblast growth factor	1/716	14/6055	0.828618	1	0.93382	esu_F_DN35528_c3_g1_i14.p1	1	S	biological_process
GO:0071774	response to fibroblast growth factor	1/273	14/6055	0.476175	0.762206	0.647914	esu_F_DN35528_c3_g1_i14.p1	1	P	biological_process
GO:0071782	endoplasmic reticulum tubular network	1/364	14/6055	0.580604	1	0.967852	esu_F_DN34639_c0_g1_i2.p1	1	PS	cellular_component
GO:0071782	endoplasmic reticulum tubular network	4/716	14/6055	0.0738062	0.557965	0.521039	esu_F_DN37376_c1_g2_i1.p1/esu_M_DN51343_c0_g1_i4.p1/esu_F_DN34639_c0_g1_i2.p1/esu_M_DN54610_c7_g1_i13.p1	4	S	cellular_component
GO:0071786	endoplasmic reticulum tubular network organization	3/716	13/6055	0.192328	0.804298	0.75107	esu_F_DN37376_c1_g2_i1.p1/esu_M_DN51343_c0_g1_i4.p1/esu_M_DN54610_c7_g1_i13.p1	3	S	biological_process
GO:0071805	potassium ion transmembrane transport	1/273	34/6055	0.792572	0.901934	0.76669	esu_F_DN36111_c5_g3_i1.p1	1	P	biological_process
GO:0071805	potassium ion transmembrane transport	6/716	34/6055	0.207378	0.831615	0.776579	esu_F_DN37058_c7_g1_i1.p1/esu_F_DN33379_c0_g2_i1.p1/esu_M_DN55654_c0_g1_i3.p1/esu_F_DN36718_c2_g2_i11.p1/esu_F_DN35674_c7_g1_i1.p1/esu_F_DN37088_c1_g1_i2.p1	6	S	biological_process
GO:0071805	potassium ion transmembrane transport	2/364	34/6055	0.615075	1	0.967852	esu_F_DN33379_c0_g2_i1.p1/esu_F_DN37088_c1_g1_i2.p1	2	PS	biological_process
GO:0071806	protein transmembrane transport	5/364	21/6055	0.00697723	0.175826	0.170174	esu_F_DN30971_c0_g2_i1.p2/esu_F_DN35357_c4_g4_i1.p1/esu_F_DN35019_c8_g5_i2.p1/esu_F_DN18053_c0_g1_i1.p1/esu_F_DN37396_c5_g1_i1.p1	5	PS	biological_process
GO:0071806	protein transmembrane transport	1/482	21/6055	0.825351	1	0.964936	esu_F_DN36316_c2_g6_i1.p1	1	S	biological_process
GO:0071806	protein transmembrane transport	6/716	21/6055	0.0305346	0.327847	0.30615	esu_F_DN30971_c0_g2_i1.p2/esu_F_DN35357_c4_g4_i1.p1/esu_F_DN35218_c4_g4_i1.p1/esu_F_DN35019_c8_g5_i2.p1/esu_F_DN18053_c0_g1_i1.p1/esu_F_DN37396_c5_g1_i1.p1	6	S	biological_process
GO:0071806	protein transmembrane transport	2/273	21/6055	0.244098	0.606156	0.515264	esu_F_DN35218_c4_g4_i1.p1/esu_F_DN35019_c8_g5_i2.p1	2	P	biological_process
GO:0071824	protein-DNA complex subunit organization	6/716	56/6055	0.663984	1	0.93382	esu_M_DN6093_c0_g1_i1.p1/esu_F_DN35391_c4_g11_i1.p1/esu_F_DN35472_c7_g4_i2.p1/esu_pupa_NODE_463_length_6210_cov_39.479387_g325_i0.p1/esu_F_DN36810_c6_g1_i1.p1/esu_F_DN34640_c0_g1_i11.p1	6	S	biological_process
GO:0071824	protein-DNA complex subunit organization	8/273	56/6055	0.00332599	0.0429962	0.0365489	esu_M_DN6093_c0_g1_i1.p1/esu_F_DN35391_c4_g11_i1.p1/esu_F_DN36569_c4_g1_i3.p2/esu_F_DN35472_c7_g4_i2.p1/esu_M_DN53984_c8_g1_i4.p1/esu_pupa_NODE_463_length_6210_cov_39.479387_g325_i0.p1/esu_F_DN36810_c6_g1_i1.p1/esu_F_DN34640_c0_g1_i11.p1	8	P	biological_process
GO:0071824	protein-DNA complex subunit organization	5/297	56/6055	0.138341	0.858318	0.826164	esu_F_DN24081_c0_g1_i2.p1/esu_M_DN53984_c8_g1_i4.p1/esu_F_DN35645_c4_g2_i3.p1/esu_F_DN33637_c0_g1_i1.p1/esu_F_DN34640_c0_g1_i11.p1	5	PS	biological_process
GO:0071824	protein-DNA complex subunit organization	3/482	56/6055	0.834471	1	0.964936	esu_F_DN37869_c6_g1_i7.p1/esu_F_DN35645_c4_g2_i3.p1/esu_F_DN33637_c0_g1_i1.p1	3	S	biological_process
GO:0071825	protein-lipid complex subunit organization	2/333	18/6055	0.260293	1	0.96678	esu_F_DN35633_c7_g1_i2.p1/esu_F_DN35647_c0_g1_i3.p1	2	P	biological_process
GO:0071825	protein-lipid complex subunit organization	1/273	18/6055	0.564657	0.798168	0.678483	esu_M_DN53837_c3_g1_i4.p1	1	P	biological_process
GO:0071825	protein-lipid complex subunit organization	2/364	18/6055	0.295256	1	0.967852	esu_F_DN35633_c7_g1_i2.p1/esu_F_DN35647_c0_g1_i3.p1	2	PS	biological_process
GO:0071825	protein-lipid complex subunit organization	2/716	18/6055	0.646015	1	0.93382	esu_F_DN34561_c0_g1_i3.p1/esu_M_DN53837_c3_g1_i4.p1	2	S	biological_process
GO:0071826	ribonucleoprotein complex subunit organization	4/364	115/6055	0.922058	1	0.967852	esu_M_DN55734_c2_g1_i2.p1/esu_F_DN30996_c0_g1_i1.p1/esu_F_DN22417_c0_g1_i1.p1/esu_F_DN33037_c0_g1_i1.p1	4	PS	biological_process
GO:0071826	ribonucleoprotein complex subunit organization	1/482	115/6055	0.999935	1	0.964936	esu_F_DN34860_c2_g2_i1.p1	1	S	biological_process
GO:0071826	ribonucleoprotein complex subunit organization	13/716	115/6055	0.61309	1	0.93382	esu_M_DN55734_c2_g1_i2.p1/esu_F_DN34100_c0_g2_i1.p1/esu_F_DN30996_c0_g1_i1.p1/esu_F_DN22417_c0_g1_i1.p1/esu_M_DN53758_c3_g2_i17.p1/esu_F_DN54096_c0_g1_i1.p1/esu_F_DN34092_c0_g1_i4.p1/esu_F_DN37310_c7_g1_i1.p1/esu_M_DN52447_c0_g1_i1.p1/esu_F_DN35496_c9_g4_i1.p1/esu_F_DN34750_c5_g1_i11.p1/esu_F_DN33037_c0_g1_i1.p1/esu_M_DN55250_c7_g1_i5.p1	13	S	biological_process
GO:0071826	ribonucleoprotein complex subunit organization	10/273	115/6055	0.0339764	0.203749	0.173197	esu_F_DN1654_c0_g1_i1.p1/esu_F_DN34100_c0_g2_i1.p1/esu_F_DN22417_c0_g1_i1.p1/esu_M_DN53758_c3_g2_i17.p1/esu_F_DN33977_c1_g1_i4.p1/esu_F_DN37310_c7_g1_i1.p1/esu_M_DN52447_c0_g1_i1.p1/esu_F_DN35496_c9_g4_i1.p1/esu_F_DN34750_c5_g1_i11.p1/esu_M_DN70040_c0_g1_i1.p1	10	P	biological_process
GO:0071826	ribonucleoprotein complex subunit organization	2/297	115/6055	0.979496	1	0.962539	esu_F_DN34677_c1_g1_i4.p1/esu_F_DN34860_c2_g2_i1.p1	2	PS	biological_process
GO:0071827	plasma lipoprotein particle organization	1/333	1517889	0.463536	1	0.96678	esu_F_DN35647_c0_g1_i3.p1	1	P	biological_process
GO:0071827	plasma lipoprotein particle organization	1/364	1517889	0.49468	1	0.967852	esu_F_DN35647_c0_g1_i3.p1	1	PS	biological_process
GO:0071867	response to monoamine	3/716	20/6055	0.427149	0.994794	0.928959	esu_M_DN55672_c7_g1_i23.p1/esu_F_DN35584_c5_g1_i6.p1/esu_F_DN35198_c5_g5_i4.p1	3	S	biological_process
GO:0071867	response to monoamine	1/333	20/6055	0.677983	1	0.96678	esu_M_DN54218_c2_g4_i1.p2	1	P	biological_process
GO:0071867	response to monoamine	1/273	20/6055	0.603143	0.814069	0.692	esu_F_DN35198_c5_g5_i4.p1	1	P	biological_process
GO:0071867	response to monoamine	2/482	20/6055	0.480742	1	0.964936	esu_F_DN35209_c6_g2_i3.p1/esu_M_DN54218_c2_g4_i1.p2	2	S	biological_process
GO:0071868	cellular response to monoamine stimulus	1/273	18/6055	0.564657	0.798168	0.678483	esu_F_DN35198_c5_g5_i4.p1	1	P	biological_process
GO:0071868	cellular response to monoamine stimulus	3/716	18/6055	0.359974	0.975215	0.910676	esu_M_DN55672_c7_g1_i23.p1/esu_F_DN35584_c5_g1_i6.p1/esu_F_DN35198_c5_g5_i4.p1	3	S	biological_process
GO:0071868	cellular response to monoamine stimulus	1/482	18/6055	0.77582	1	0.964936	esu_M_DN54218_c2_g4_i1.p2	1	S	biological_process
GO:0071868	cellular response to monoamine stimulus	1/333	18/6055	0.639283	1	0.96678	esu_M_DN54218_c2_g4_i1.p2	1	P	biological_process
GO:0071869	response to catecholamine	1/333	18/6055	0.639283	1	0.96678	esu_M_DN54218_c2_g4_i1.p2	1	P	biological_process
GO:0071869	response to catecholamine	1/273	18/6055	0.564657	0.798168	0.678483	esu_F_DN35198_c5_g5_i4.p1	1	P	biological_process
GO:0071869	response to catecholamine	3/716	18/6055	0.359974	0.975215	0.910676	esu_M_DN55672_c7_g1_i23.p1/esu_F_DN35584_c5_g1_i6.p1/esu_F_DN35198_c5_g5_i4.p1	3	S	biological_process
GO:0071869	response to catecholamine	1/482	18/6055	0.77582	1	0.964936	esu_M_DN54218_c2_g4_i1.p2	1	S	biological_process
GO:0071870	cellular response to catecholamine stimulus	3/716	18/6055	0.359974	0.975215	0.910676	esu_M_DN55672_c7_g1_i23.p1/esu_F_DN35584_c5_g1_i6.p1/esu_F_DN35198_c5_g5_i4.p1	3	S	biological_process
GO:0071870	cellular response to catecholamine stimulus	1/273	18/6055	0.564657	0.798168	0.678483	esu_F_DN35198_c5_g5_i4.p1	1	P	biological_process
GO:0071870	cellular response to catecholamine stimulus	1/333	18/6055	0.639283	1	0.96678	esu_M_DN54218_c2_g4_i1.p2	1	P	biological_process
GO:0071870	cellular response to catecholamine stimulus	1/482	18/6055	0.77582	1	0.964936	esu_M_DN54218_c2_g4_i1.p2	1	S	biological_process
GO:0071871	response to epinephrine	1/333	1517919	0.493093	1	0.96678	esu_M_DN54218_c2_g4_i1.p2	1	P	biological_process
GO:0071871	response to epinephrine	1/482	1517919	0.630777	1	0.964936	esu_M_DN54218_c2_g4_i1.p2	1	S	biological_process
GO:0071871	response to epinephrine	1/716	1517919	0.779447	1	0.93382	esu_M_DN55672_c7_g1_i23.p1	1	S	biological_process
GO:0071889	14-3-3 protein binding	1/333	1517919	0.493093	1	0.96678	esu_F_DN36818_c7_g1_i2.p1	1	P	molecular_function
GO:0071889	14-3-3 protein binding	1/716	1517919	0.779447	1	0.93382	esu_F_DN35756_c5_g1_i3.p1	1	S	molecular_function
GO:0071897	DNA biosynthetic process	1/297	26/6055	0.730295	1	0.962539	esu_F_DN36975_c3_g1_i1.p1	1	PS	biological_process
GO:0071897	DNA biosynthetic process	2/482	26/6055	0.624693	1	0.964936	esu_F_DN34046_c0_g1_i1.p1/esu_F_DN36975_c3_g1_i1.p1	2	S	biological_process
GO:0071900	regulation of protein serine/threonine kinase activity	5/482	130/6055	0.981393	1	0.964936	esu_F_DN35997_c8_g2_i2.p2/esu_F_DN34445_c0_g1_i1.p1/esu_pupa_NODE_14022_length_985_cov_6.642544_g11876_i0.p1/esu_F_DN35230_c9_g1_i2.p1/esu_F_DN53459_c0_g1_i1.p1	5	S	biological_process
GO:0071900	regulation of protein serine/threonine kinase activity	8/297	130/6055	0.305863	1	0.962539	esu_F_DN35997_c8_g2_i2.p2/esu_F_DN34445_c0_g1_i1.p1/esu_F_DN37448_c1_g5_i2.p1/esu_F_DN37663_c7_g2_i2.p1/esu_F_DN37351_c1_g1_i13.p1/esu_pupa_NODE_14022_length_985_cov_6.642544_g11876_i0.p1/esu_F_DN35230_c9_g1_i2.p1/esu_F_DN53459_c0_g1_i1.p1	8	PS	biological_process
GO:0071900	regulation of protein serine/threonine kinase activity	11/716	130/6055	0.914843	1	0.93382	esu_F_DN35604_c5_g5_i2.p1/esu_F_DN36965_c10_g2_i2.p1/esu_F_DN36797_c3_g1_i1.p1/esu_F_DN37071_c5_g1_i15.p1/esu_M_DN54148_c4_g3_i1.p1/esu_F_DN36250_c2_g3_i1.p1/esu_F_DN36243_c4_g2_i2.p1/esu_F_DN33707_c0_g2_i3.p1/esu_M_DN55250_c7_g1_i5.p1/esu_pupa_NODE_397_length_6487_cov_29.121141_g280_i0.p1/esu_F_DN35230_c9_g1_i16.p1	11	S	biological_process
GO:0071900	regulation of protein serine/threonine kinase activity	5/273	130/6055	0.704769	0.86385	0.734317	esu_F_DN36965_c10_g2_i2.p1/esu_M_DN54148_c4_g3_i1.p1/esu_F_DN33707_c0_g2_i3.p1/esu_M_DN52458_c10_g8_i1.p1/esu_F_DN35230_c9_g1_i16.p1	5	P	biological_process
GO:0071900	regulation of protein serine/threonine kinase activity	4/364	130/6055	0.958203	1	0.967852	esu_F_DN36965_c10_g2_i2.p1/esu_F_DN37071_c5_g1_i15.p1/esu_F_DN36243_c4_g2_i2.p1/esu_pupa_NODE_397_length_6487_cov_29.121141_g280_i0.p1	4	PS	biological_process
GO:0071900	regulation of protein serine/threonine kinase activity	3/333	130/6055	0.977362	1	0.96678	esu_F_DN36818_c7_g1_i2.p1/esu_F_DN35230_c9_g1_i2.p1/esu_F_DN53459_c0_g1_i1.p1	3	P	biological_process
GO:0071901	negative regulation of protein serine/threonine kinase activity	2/273	48/6055	0.644407	0.838268	0.71257	esu_F_DN33707_c0_g2_i3.p1/esu_M_DN52458_c10_g8_i1.p1	2	P	biological_process
GO:0071901	negative regulation of protein serine/threonine kinase activity	1/482	48/6055	0.981645	1	0.964936	esu_F_DN35997_c8_g2_i2.p2	1	S	biological_process
GO:0071901	negative regulation of protein serine/threonine kinase activity	3/297	48/6055	0.420992	1	0.962539	esu_F_DN35997_c8_g2_i2.p2/esu_F_DN37448_c1_g5_i2.p1/esu_F_DN37351_c1_g1_i13.p1	3	PS	biological_process
GO:0071901	negative regulation of protein serine/threonine kinase activity	2/716	48/6055	0.982605	1	0.93382	esu_F_DN36250_c2_g3_i1.p1/esu_F_DN33707_c0_g2_i3.p1	2	S	biological_process
GO:0071902	positive regulation of protein serine/threonine kinase activity	3/297	78/6055	0.744434	1	0.962539	esu_F_DN37663_c7_g2_i2.p1/esu_F_DN35230_c9_g1_i2.p1/esu_F_DN53459_c0_g1_i1.p1	3	PS	biological_process
GO:0071902	positive regulation of protein serine/threonine kinase activity	3/273	78/6055	0.690446	0.85641	0.727992	esu_F_DN36965_c10_g2_i2.p1/esu_M_DN54148_c4_g3_i1.p1/esu_F_DN35230_c9_g1_i16.p1	3	P	biological_process
GO:0071902	positive regulation of protein serine/threonine kinase activity	3/333	78/6055	0.811292	1	0.96678	esu_F_DN36818_c7_g1_i2.p1/esu_F_DN35230_c9_g1_i2.p1/esu_F_DN53459_c0_g1_i1.p1	3	P	biological_process
GO:0071902	positive regulation of protein serine/threonine kinase activity	2/482	78/6055	0.98837	1	0.964936	esu_F_DN35230_c9_g1_i2.p1/esu_F_DN53459_c0_g1_i1.p1	2	S	biological_process
GO:0071902	positive regulation of protein serine/threonine kinase activity	9/716	78/6055	0.584354	1	0.93382	esu_F_DN35604_c5_g5_i2.p1/esu_F_DN36965_c10_g2_i2.p1/esu_F_DN36797_c3_g1_i1.p1/esu_F_DN37071_c5_g1_i15.p1/esu_M_DN54148_c4_g3_i1.p1/esu_F_DN36243_c4_g2_i2.p1/esu_M_DN55250_c7_g1_i5.p1/esu_pupa_NODE_397_length_6487_cov_29.121141_g280_i0.p1/esu_F_DN35230_c9_g1_i16.p1	9	S	biological_process
GO:0071902	positive regulation of protein serine/threonine kinase activity	4/364	78/6055	0.698567	1	0.967852	esu_F_DN36965_c10_g2_i2.p1/esu_F_DN37071_c5_g1_i15.p1/esu_F_DN36243_c4_g2_i2.p1/esu_pupa_NODE_397_length_6487_cov_29.121141_g280_i0.p1	4	PS	biological_process
GO:0071949	FAD binding	1/297	26/6055	0.730295	1	0.962539	esu_F_DN35485_c12_g1_i11.p1	1	PS	molecular_function
GO:0071949	FAD binding	1/482	26/6055	0.884834	1	0.964936	esu_F_DN35485_c12_g1_i11.p1	1	S	molecular_function
GO:0071949	FAD binding	4/364	26/6055	0.0673694	0.718466	0.695369	esu_F_DN37302_c0_g1_i6.p1/esu_F_DN36103_c5_g1_i1.p1/esu_M_DN55127_c0_g1_i4.p1/esu_F_DN36785_c4_g1_i1.p1	4	PS	molecular_function
GO:0071949	FAD binding	3/716	26/6055	0.608583	1	0.93382	esu_F_DN34410_c0_g1_i1.p1/esu_M_DN53567_c7_g2_i1.p1/esu_F_DN37302_c0_g1_i6.p1	3	S	molecular_function
GO:0071949	FAD binding	4/333	26/6055	0.0515543	0.622116	0.601449	esu_F_DN35720_c0_g1_i1.p1/esu_F_DN36103_c5_g1_i1.p1/esu_M_DN55127_c0_g1_i4.p1/esu_F_DN35485_c12_g1_i11.p1	4	P	molecular_function
GO:0071985	multivesicular body sorting pathway	2/716	23/6055	0.774574	1	0.93382	esu_F_DN35367_c2_g10_i1.p2/esu_F_DN36488_c9_g1_i1.p1	2	S	biological_process
GO:0072001	renal system development	14/716	104/6055	0.344391	0.964447	0.900621	esu_F_DN37431_c4_g1_i1.p1/esu_pupa_NODE_116_length_8821_cov_27.945816_g87_i0.p1/esu_F_DN38461_c0_g1_i1.p1/esu_M_DN50646_c0_g1_i1.p1/esu_F_DN36433_c4_g1_i2.p1/esu_F_DN35528_c3_g1_i14.p1/esu_F_DN35218_c4_g1_i7.p1/esu_F_DN37412_c8_g1_i1.p1/esu_pupa_NODE_5518_length_1964_cov_14.460603_g4300_i0.p1/esu_M_DN56250_c5_g2_i30.p1/esu_pupa_NODE_491_length_6112_cov_27.055473_g349_i0.p1/esu_pupa_NODE_249_length_7440_cov_39.921406_g184_i0.p1/esu_F_DN37224_c4_g3_i11.p1/esu_F_DN45008_c0_g1_i1.p1	14	S	biological_process
GO:0072001	renal system development	13/482	104/6055	0.0680238	0.692109	0.667841	esu_F_DN36664_c6_g1_i1.p1/esu_F_DN37248_c6_g2_i6.p1/esu_F_DN34786_c2_g3_i1.p1/esu_F_DN36356_c4_g5_i3.p1/esu_M_DN54799_c2_g4_i2.p1/esu_F_DN32886_c1_g2_i3.p1/esu_F_DN34556_c0_g3_i3.p2/esu_F_DN35064_c3_g12_i1.p1/esu_F_DN27405_c0_g1_i1.p1/esu_F_DN50046_c0_g1_i1.p1/esu_M_DN52432_c1_g1_i1.p1/esu_F_DN35130_c6_g6_i1.p1/esu_F_DN29484_c0_g1_i1.p1	13	S	biological_process
GO:0072001	renal system development	8/297	104/6055	0.137081	0.853616	0.821639	esu_F_DN34817_c0_g2_i1.p1/esu_F_DN36356_c4_g5_i3.p1/esu_F_DN34556_c0_g3_i3.p2/esu_F_DN27405_c0_g1_i1.p1/esu_F_DN50046_c0_g1_i1.p1/esu_M_DN52432_c1_g1_i1.p1/esu_F_DN35130_c6_g6_i1.p1/esu_F_DN29484_c0_g1_i1.p1	8	PS	biological_process
GO:0072001	renal system development	5/364	104/6055	0.758174	1	0.967852	esu_F_DN38461_c0_g1_i1.p1/esu_M_DN50646_c0_g1_i1.p1/esu_pupa_NODE_5518_length_1964_cov_14.460603_g4300_i0.p1/esu_F_DN37224_c4_g3_i11.p1/esu_F_DN45008_c0_g1_i1.p1	5	PS	biological_process
GO:0072001	renal system development	10/273	104/6055	0.0182721	0.138383	0.117632	esu_F_DN37431_c4_g1_i1.p1/esu_pupa_NODE_116_length_8821_cov_27.945816_g87_i0.p1/esu_M_DN50646_c0_g1_i1.p1/esu_F_DN36433_c4_g1_i2.p1/esu_F_DN35528_c3_g1_i14.p1/esu_F_DN35218_c4_g1_i7.p1/esu_F_DN37412_c8_g1_i1.p1/esu_M_DN56250_c5_g2_i30.p1/esu_pupa_NODE_491_length_6112_cov_27.055473_g349_i0.p1/esu_F_DN36111_c5_g3_i1.p1	10	P	biological_process
GO:0072001	renal system development	12/333	104/6055	0.0112806	0.255109	0.246634	esu_F_DN36664_c6_g1_i1.p1/esu_F_DN37248_c6_g2_i6.p1/esu_F_DN36356_c4_g5_i3.p1/esu_M_DN54799_c2_g4_i2.p1/esu_F_DN32886_c1_g2_i3.p1/esu_M_DN52232_c0_g1_i1.p1/esu_F_DN34556_c0_g3_i3.p2/esu_F_DN27405_c0_g1_i1.p1/esu_F_DN50046_c0_g1_i1.p1/esu_M_DN52432_c1_g1_i1.p1/esu_F_DN35130_c6_g6_i1.p1/esu_F_DN29484_c0_g1_i1.p1	12	P	biological_process
GO:0072002	Malpighian tubule development	3/716	22/6055	0.491664	1	0.93382	esu_pupa_NODE_116_length_8821_cov_27.945816_g87_i0.p1/esu_M_DN56250_c5_g2_i30.p1/esu_pupa_NODE_249_length_7440_cov_39.921406_g184_i0.p1	3	S	biological_process
GO:0072002	Malpighian tubule development	2/273	22/6055	0.261092	0.627696	0.533574	esu_pupa_NODE_116_length_8821_cov_27.945816_g87_i0.p1/esu_M_DN56250_c5_g2_i30.p1	2	P	biological_process
GO:0072006	nephron development	3/273	28/6055	0.129981	0.42785	0.363694	esu_F_DN36433_c4_g1_i2.p1/esu_F_DN35528_c3_g1_i14.p1/esu_F_DN37412_c8_g1_i1.p1	3	P	biological_process
GO:0072006	nephron development	1/364	28/6055	0.824473	1	0.967852	esu_F_DN37224_c4_g3_i11.p1	1	PS	biological_process
GO:0072006	nephron development	1/297	28/6055	0.756215	1	0.962539	esu_M_DN52432_c1_g1_i1.p1	1	PS	biological_process
GO:0072006	nephron development	3/482	28/6055	0.387574	1	0.964936	esu_F_DN37248_c6_g2_i6.p1/esu_F_DN34786_c2_g3_i1.p1/esu_M_DN52432_c1_g1_i1.p1	3	S	biological_process
GO:0072006	nephron development	2/333	28/6055	0.460852	1	0.96678	esu_F_DN37248_c6_g2_i6.p1/esu_M_DN52432_c1_g1_i1.p1	2	P	biological_process
GO:0072006	nephron development	4/716	28/6055	0.426378	0.994794	0.928959	esu_F_DN36433_c4_g1_i2.p1/esu_F_DN35528_c3_g1_i14.p1/esu_F_DN37412_c8_g1_i1.p1/esu_F_DN37224_c4_g3_i11.p1	4	S	biological_process
GO:0072009	nephron epithelium development	1/364	19/6055	0.692654	1	0.967852	esu_F_DN37224_c4_g3_i11.p1	1	PS	biological_process
GO:0072009	nephron epithelium development	4/716	19/6055	0.179546	0.791452	0.739073	esu_F_DN36433_c4_g1_i2.p1/esu_F_DN35528_c3_g1_i14.p1/esu_F_DN37412_c8_g1_i1.p1/esu_F_DN37224_c4_g3_i11.p1	4	S	biological_process
GO:0072009	nephron epithelium development	1/482	19/6055	0.793719	1	0.964936	esu_F_DN37248_c6_g2_i6.p1	1	S	biological_process
GO:0072009	nephron epithelium development	1/333	19/6055	0.65918	1	0.96678	esu_F_DN37248_c6_g2_i6.p1	1	P	biological_process
GO:0072009	nephron epithelium development	3/273	19/6055	0.0514636	0.261946	0.222667	esu_F_DN36433_c4_g1_i2.p1/esu_F_DN35528_c3_g1_i14.p1/esu_F_DN37412_c8_g1_i1.p1	3	P	biological_process
GO:0072073	kidney epithelium development	1/364	26/6055	0.801189	1	0.967852	esu_F_DN37224_c4_g3_i11.p1	1	PS	biological_process
GO:0072073	kidney epithelium development	3/273	26/6055	0.109998	0.39711	0.337564	esu_F_DN36433_c4_g1_i2.p1/esu_F_DN35528_c3_g1_i14.p1/esu_F_DN37412_c8_g1_i1.p1	3	P	biological_process
GO:0072073	kidney epithelium development	2/333	26/6055	0.422871	1	0.96678	esu_F_DN37248_c6_g2_i6.p1/esu_M_DN54799_c2_g4_i2.p1	2	P	biological_process
GO:0072073	kidney epithelium development	4/716	26/6055	0.370222	0.975215	0.910676	esu_F_DN36433_c4_g1_i2.p1/esu_F_DN35528_c3_g1_i14.p1/esu_F_DN37412_c8_g1_i1.p1/esu_F_DN37224_c4_g3_i11.p1	4	S	biological_process
GO:0072073	kidney epithelium development	3/482	26/6055	0.342822	1	0.964936	esu_F_DN37248_c6_g2_i6.p1/esu_M_DN54799_c2_g4_i2.p1/esu_F_DN35064_c3_g12_i1.p1	3	S	biological_process
GO:0072080	nephron tubule development	1/364	1517858	0.462303	1	0.967852	esu_F_DN37224_c4_g3_i11.p1	1	PS	biological_process
GO:0072080	nephron tubule development	2/716	1517858	0.334942	0.950344	0.887451	esu_F_DN35528_c3_g1_i14.p1/esu_F_DN37224_c4_g3_i11.p1	2	S	biological_process
GO:0072080	nephron tubule development	1/273	1517858	0.369788	0.74156	0.630364	esu_F_DN35528_c3_g1_i14.p1	1	P	biological_process
GO:0072089	stem cell proliferation	3/273	50/6055	0.393593	0.744129	0.632547	esu_pupa_NODE_116_length_8821_cov_27.945816_g87_i0.p1/esu_M_DN52881_c1_g2_i2.p1/esu_M_DN56250_c5_g2_i30.p1	3	P	biological_process
GO:0072089	stem cell proliferation	6/716	50/6055	0.550146	1	0.93382	esu_pupa_NODE_116_length_8821_cov_27.945816_g87_i0.p1/esu_M_DN52881_c1_g2_i2.p1/esu_F_DN37376_c1_g2_i1.p1/esu_pupa_NODE_2771_length_2957_cov_106.476075_g2061_i0.p1/esu_M_DN56250_c5_g2_i30.p1/esu_F_DN37224_c4_g3_i11.p1	6	S	biological_process
GO:0072089	stem cell proliferation	3/297	50/6055	0.447329	1	0.962539	esu_F_DN32960_c0_g1_i1.p1/esu_F_DN36278_c2_g1_i2.p1/esu_F_DN35555_c11_g1_i1.p1	3	PS	biological_process
GO:0072089	stem cell proliferation	7/482	50/6055	0.0989935	0.84756	0.817841	esu_F_DN35200_c1_g2_i2.p1/esu_F_DN32960_c0_g1_i1.p1/esu_F_DN36278_c2_g1_i2.p1/esu_M_DN53686_c7_g4_i1.p1/esu_F_DN35064_c3_g12_i1.p1/esu_F_DN35555_c11_g1_i1.p1/esu_F_DN50194_c0_g1_i1.p1	7	S	biological_process
GO:0072089	stem cell proliferation	1/364	50/6055	0.95553	1	0.967852	esu_F_DN37224_c4_g3_i11.p1	1	PS	biological_process
GO:0072089	stem cell proliferation	3/333	50/6055	0.524342	1	0.96678	esu_F_DN35200_c1_g2_i2.p1/esu_F_DN35555_c11_g1_i1.p1/esu_F_DN50194_c0_g1_i1.p1	3	P	biological_process
GO:0072091	regulation of stem cell proliferation	4/482	53/6055	0.618405	1	0.964936	esu_F_DN35997_c8_g2_i2.p2/esu_pupa_NODE_308_length_7045_cov_37.335055_g228_i0.p1/esu_M_DN53686_c7_g4_i1.p1/esu_F_DN35064_c3_g12_i1.p1	4	S	biological_process
GO:0072091	regulation of stem cell proliferation	5/716	53/6055	0.767631	1	0.93382	esu_F_DN36103_c9_g1_i7.p1/esu_F_DN35528_c3_g1_i14.p1/esu_F_DN37513_c8_g8_i2.p1/esu_F_DN36810_c6_g1_i1.p1/esu_F_DN37224_c4_g3_i11.p1	5	S	biological_process
GO:0072091	regulation of stem cell proliferation	3/297	53/6055	0.485895	1	0.962539	esu_F_DN35997_c8_g2_i2.p2/esu_pupa_NODE_308_length_7045_cov_37.335055_g228_i0.p1/esu_F_DN16747_c0_g1_i1.p1	3	PS	biological_process
GO:0072091	regulation of stem cell proliferation	2/364	53/6055	0.837024	1	0.967852	esu_F_DN37513_c8_g8_i2.p1/esu_F_DN37224_c4_g3_i11.p1	2	PS	biological_process
GO:0072091	regulation of stem cell proliferation	5/273	53/6055	0.0890085	0.359694	0.305758	esu_F_DN36103_c9_g1_i7.p1/esu_F_DN35528_c3_g1_i14.p1/esu_F_DN36569_c4_g1_i3.p2/esu_F_DN37513_c8_g8_i2.p1/esu_F_DN36810_c6_g1_i1.p1	5	P	biological_process
GO:0072163	mesonephric epithelium development	1/333	1517889	0.463536	1	0.96678	esu_M_DN54799_c2_g4_i2.p1	1	P	biological_process
GO:0072163	mesonephric epithelium development	1/716	1517889	0.749808	1	0.93382	esu_F_DN35528_c3_g1_i14.p1	1	S	biological_process
GO:0072163	mesonephric epithelium development	1/273	1517889	0.398249	0.744129	0.632547	esu_F_DN35528_c3_g1_i14.p1	1	P	biological_process
GO:0072163	mesonephric epithelium development	1/482	1517889	0.59878	1	0.964936	esu_M_DN54799_c2_g4_i2.p1	1	S	biological_process
GO:0072164	mesonephric tubule development	1/333	1517889	0.463536	1	0.96678	esu_M_DN54799_c2_g4_i2.p1	1	P	biological_process
GO:0072164	mesonephric tubule development	1/716	1517889	0.749808	1	0.93382	esu_F_DN35528_c3_g1_i14.p1	1	S	biological_process
GO:0072164	mesonephric tubule development	1/482	1517889	0.59878	1	0.964936	esu_M_DN54799_c2_g4_i2.p1	1	S	biological_process
GO:0072164	mesonephric tubule development	1/273	1517889	0.398249	0.744129	0.632547	esu_F_DN35528_c3_g1_i14.p1	1	P	biological_process
GO:0072175	epithelial tube formation	1/482	33/6055	0.935748	1	0.964936	esu_F_DN21165_c0_g2_i1.p1	1	S	biological_process
GO:0072175	epithelial tube formation	1/333	33/6055	0.846149	1	0.96678	esu_F_DN21165_c0_g2_i1.p1	1	P	biological_process
GO:0072175	epithelial tube formation	4/364	33/6055	0.133661	1	0.967852	esu_M_DN55513_c6_g1_i10.p1/esu_F_DN33406_c0_g1_i1.p1/esu_F_DN37224_c4_g3_i11.p1/esu_F_DN30927_c0_g1_i1.p1	4	PS	biological_process
GO:0072175	epithelial tube formation	3/273	33/6055	0.184681	0.512988	0.436065	esu_F_DN35528_c3_g1_i14.p1/esu_M_DN55513_c6_g1_i10.p1/esu_F_DN36810_c6_g1_i1.p1	3	P	biological_process
GO:0072175	epithelial tube formation	7/716	33/6055	0.0868998	0.607756	0.567535	esu_F_DN32462_c0_g2_i1.p1/esu_F_DN35528_c3_g1_i14.p1/esu_M_DN55513_c6_g1_i10.p1/esu_F_DN33406_c0_g1_i1.p1/esu_F_DN36810_c6_g1_i1.p1/esu_F_DN37224_c4_g3_i11.p1/esu_F_DN30927_c0_g1_i1.p1	7	S	biological_process
GO:0072175	epithelial tube formation	1/297	33/6055	0.810662	1	0.962539	esu_F_DN21165_c0_g2_i1.p1	1	PS	biological_process
GO:0072329	monocarboxylic acid catabolic process	5/482	75/6055	0.72363	1	0.964936	esu_F_DN34010_c0_g1_i1.p1/esu_F_DN34831_c0_g7_i2.p1/esu_F_DN34831_c0_g4_i2.p1/esu_F_DN34763_c0_g1_i6.p1/esu_F_DN33941_c0_g1_i3.p1	5	S	biological_process
GO:0072329	monocarboxylic acid catabolic process	4/364	75/6055	0.668602	1	0.967852	esu_F_DN34546_c0_g1_i1.p1/esu_F_DN37768_c0_g1_i4.p1/esu_M_DN55127_c0_g1_i4.p1/esu_F_DN36785_c4_g1_i1.p1	4	PS	biological_process
GO:0072329	monocarboxylic acid catabolic process	1/273	75/6055	0.969252	1	0.850051	esu_F_DN34546_c0_g1_i1.p1	1	P	biological_process
GO:0072329	monocarboxylic acid catabolic process	3/716	75/6055	0.995328	1	0.93382	esu_F_DN34546_c0_g1_i1.p1/esu_F_DN36880_c8_g1_i2.p1/esu_F_DN37768_c0_g1_i4.p1	3	S	biological_process
GO:0072329	monocarboxylic acid catabolic process	7/333	75/6055	0.116816	0.942808	0.911488	esu_F_DN34635_c0_g1_i1.p1/esu_F_DN34763_c0_g1_i6.p1/esu_F_DN37371_c9_g2_i3.p1/esu_F_DN35720_c0_g1_i1.p1/esu_F_DN36263_c6_g1_i1.p1/esu_M_DN55127_c0_g1_i4.p1/esu_F_DN33941_c0_g1_i3.p1	7	P	biological_process
GO:0072329	monocarboxylic acid catabolic process	2/297	75/6055	0.889509	1	0.962539	esu_F_DN34010_c0_g1_i1.p1/esu_F_DN33941_c0_g1_i3.p1	2	PS	biological_process
GO:0072330	monocarboxylic acid biosynthetic process	4/716	75/6055	0.982683	1	0.93382	esu_F_DN34405_c0_g1_i1.p1/esu_M_DN52001_c0_g1_i3.p1/esu_F_DN37250_c0_g5_i4.p1/esu_F_DN30927_c0_g1_i1.p1	4	S	biological_process
GO:0072330	monocarboxylic acid biosynthetic process	1/297	75/6055	0.977537	1	0.962539	esu_F_DN36456_c5_g1_i3.p1	1	PS	biological_process
GO:0072330	monocarboxylic acid biosynthetic process	5/482	75/6055	0.72363	1	0.964936	esu_F_DN36613_c8_g4_i2.p1/esu_pupa_NODE_10944_length_1192_cov_9.674710_g9039_i0.p1/esu_F_DN36456_c5_g1_i3.p1/esu_M_DN54218_c2_g4_i1.p2/esu_M_DN51394_c1_g1_i1.p1	5	S	biological_process
GO:0072330	monocarboxylic acid biosynthetic process	4/333	75/6055	0.597829	1	0.96678	esu_F_DN36456_c5_g1_i3.p1/esu_F_DN37371_c9_g2_i3.p1/esu_M_DN54218_c2_g4_i1.p2/esu_F_DN32577_c0_g1_i1.p1	4	P	biological_process
GO:0072330	monocarboxylic acid biosynthetic process	4/364	75/6055	0.668602	1	0.967852	esu_M_DN52001_c0_g1_i3.p1/esu_F_DN36993_c1_g2_i1.p1/esu_F_DN37250_c0_g5_i4.p1/esu_F_DN30927_c0_g1_i1.p1	4	PS	biological_process
GO:0072331	signal transduction by p53 class mediator	4/716	22/6055	0.258142	0.894082	0.834912	esu_F_DN36942_c4_g1_i14.p1/esu_M_DN51248_c0_g5_i1.p1/esu_F_DN35248_c7_g2_i3.p1/esu_F_DN33728_c0_g2_i1.p1	4	S	biological_process
GO:0072331	signal transduction by p53 class mediator	3/273	22/6055	0.0741552	0.325551	0.276735	esu_F_DN36942_c4_g1_i14.p1/esu_M_DN51248_c0_g5_i1.p1/esu_F_DN35248_c7_g2_i3.p1	3	P	biological_process
GO:0072331	signal transduction by p53 class mediator	1/364	22/6055	0.744979	1	0.967852	esu_F_DN33728_c0_g2_i1.p1	1	PS	biological_process
GO:0072332	intrinsic apoptotic signaling pathway by p53 class mediator	3/273	17/6055	0.0385693	0.217338	0.184748	esu_F_DN36942_c4_g1_i14.p1/esu_M_DN51248_c0_g5_i1.p1/esu_F_DN35248_c7_g2_i3.p1	3	P	biological_process
GO:0072332	intrinsic apoptotic signaling pathway by p53 class mediator	4/716	17/6055	0.132555	0.704914	0.658263	esu_F_DN36942_c4_g1_i14.p1/esu_M_DN51248_c0_g5_i1.p1/esu_F_DN35248_c7_g2_i3.p1/esu_F_DN33728_c0_g2_i1.p1	4	S	biological_process
GO:0072332	intrinsic apoptotic signaling pathway by p53 class mediator	1/364	17/6055	0.651951	1	0.967852	esu_F_DN33728_c0_g2_i1.p1	1	PS	biological_process
GO:0072341	modified amino acid binding	3/482	42/6055	0.661109	1	0.964936	esu_F_DN52965_c0_g1_i1.p2/esu_F_DN34445_c0_g1_i1.p1/esu_F_DN37320_c8_g1_i1.p2	3	S	molecular_function
GO:0072341	modified amino acid binding	2/364	42/6055	0.728328	1	0.967852	esu_M_DN54249_c4_g1_i4.p1/esu_F_DN33757_c0_g1_i1.p1	2	PS	molecular_function
GO:0072341	modified amino acid binding	2/333	42/6055	0.680906	1	0.96678	esu_F_DN37320_c8_g1_i1.p2/esu_F_DN33757_c0_g1_i1.p1	2	P	molecular_function
GO:0072341	modified amino acid binding	3/273	42/6055	0.293696	0.672821	0.571932	esu_M_DN54249_c4_g1_i4.p1/esu_F_DN34648_c8_g3_i1.p1/esu_pupa_NODE_5646_length_1931_cov_74.279871_g196_i10.p1	3	P	molecular_function
GO:0072341	modified amino acid binding	3/297	42/6055	0.339959	1	0.962539	esu_F_DN52965_c0_g1_i1.p2/esu_F_DN34445_c0_g1_i1.p1/esu_F_DN37320_c8_g1_i1.p2	3	PS	molecular_function
GO:0072341	modified amino acid binding	5/716	42/6055	0.564971	1	0.93382	esu_F_DN37794_c5_g6_i7.p1/esu_M_DN54249_c4_g1_i4.p1/esu_F_DN34648_c8_g3_i1.p1/esu_pupa_NODE_5646_length_1931_cov_74.279871_g196_i10.p1/esu_F_DN33757_c0_g1_i1.p1	5	S	molecular_function
GO:0072347	response to anesthetic	4/482	73/6055	0.84401	1	0.964936	esu_F_DN36613_c8_g4_i2.p1/esu_F_DN40989_c0_g1_i1.p1/esu_M_DN53686_c7_g4_i1.p1/esu_F_DN33034_c0_g1_i1.p1	4	S	biological_process
GO:0072347	response to anesthetic	1/333	73/6055	0.984311	1	0.96678	esu_F_DN33034_c0_g1_i1.p1	1	P	biological_process
GO:0072347	response to anesthetic	10/716	73/6055	0.360542	0.975215	0.910676	esu_M_DN55672_c7_g1_i23.p1/esu_M_DN55853_c2_g1_i1.p1/esu_F_DN37167_c6_g7_i3.p1/esu_F_DN36769_c6_g10_i1.p1/esu_F_DN35584_c5_g1_i6.p1/esu_F_DN37424_c2_g2_i6.p1/esu_F_DN35198_c5_g5_i4.p1/esu_pupa_NODE_415_length_6410_cov_40.424491_g294_i0.p2/esu_F_DN36243_c4_g2_i2.p1/esu_F_DN35496_c9_g4_i1.p1	10	S	biological_process
GO:0072347	response to anesthetic	2/364	73/6055	0.939695	1	0.967852	esu_F_DN36769_c6_g10_i1.p1/esu_F_DN36243_c4_g2_i2.p1	2	PS	biological_process
GO:0072347	response to anesthetic	2/297	73/6055	0.880294	1	0.962539	esu_F_DN40989_c0_g1_i1.p1/esu_F_DN33034_c0_g1_i1.p1	2	PS	biological_process
GO:0072347	response to anesthetic	4/273	73/6055	0.419549	0.749452	0.637072	esu_F_DN36769_c6_g10_i1.p1/esu_F_DN35198_c5_g5_i4.p1/esu_pupa_NODE_415_length_6410_cov_40.424491_g294_i0.p2/esu_F_DN35496_c9_g4_i1.p1	4	P	biological_process
GO:0072350	tricarboxylic acid metabolic process	1/482	43/6055	0.97212	1	0.964936	esu_M_DN55557_c3_g1_i19.p1	1	S	biological_process
GO:0072350	tricarboxylic acid metabolic process	3/364	43/6055	0.482841	1	0.967852	esu_F_DN36988_c3_g8_i1.p1/esu_M_DN55557_c3_g1_i10.p1/esu_M_DN54843_c4_g2_i1.p1	3	PS	biological_process
GO:0072350	tricarboxylic acid metabolic process	2/297	43/6055	0.630861	1	0.962539	esu_M_DN55557_c3_g1_i19.p1/esu_F_DN16747_c0_g1_i1.p1	2	PS	biological_process
GO:0072350	tricarboxylic acid metabolic process	5/716	43/6055	0.586728	1	0.93382	esu_F_DN36988_c3_g8_i1.p1/esu_M_DN54057_c6_g2_i1.p1/esu_M_DN18286_c0_g1_i1.p1/esu_M_DN55557_c3_g1_i10.p1/esu_M_DN54843_c4_g2_i1.p1	5	S	biological_process
GO:0072359	circulatory system development	11/297	277/6055	0.80817	1	0.962539	esu_F_DN33839_c0_g1_i2.p1/esu_F_DN37759_c5_g1_i1.p1/esu_F_DN36975_c3_g1_i1.p1/esu_F_DN34817_c0_g2_i1.p1/esu_F_DN35645_c4_g2_i3.p1/esu_F_DN16747_c0_g1_i1.p1/esu_F_DN34212_c0_g2_i2.p1/esu_M_DN52432_c1_g1_i1.p1/esu_F_DN33034_c0_g1_i1.p1/esu_F_DN35285_c0_g1_i11.p2/esu_F_DN35520_c7_g2_i3.p2	11	PS	biological_process
GO:0072359	circulatory system development	6/333	277/6055	0.998381	1	0.96678	esu_M_DN55156_c5_g1_i1.p1/esu_M_DN54799_c2_g4_i2.p1/esu_M_DN55682_c9_g1_i16.p1/esu_F_DN34212_c0_g2_i2.p1/esu_M_DN52432_c1_g1_i1.p1/esu_F_DN33034_c0_g1_i1.p1	6	P	biological_process
GO:0072359	circulatory system development	11/364	277/6055	0.951416	1	0.967852	esu_F_DN38461_c0_g1_i1.p1/esu_M_DN50646_c0_g1_i1.p1/esu_M_DN56116_c6_g1_i13.p1/esu_F_DN3548_c0_g2_i1.p1/esu_F_DN36683_c2_g8_i1.p1/esu_pupa_NODE_5518_length_1964_cov_14.460603_g4300_i0.p1/esu_M_DN55513_c6_g1_i10.p1/esu_M_DN10910_c0_g1_i1.p1/esu_pupa_NODE_397_length_6487_cov_29.121141_g280_i0.p1/esu_F_DN37224_c4_g3_i11.p1/esu_M_DN52146_c0_g1_i8.p1	11	PS	biological_process
GO:0072359	circulatory system development	15/482	277/6055	0.962852	1	0.964936	esu_F_DN33839_c0_g1_i2.p1/esu_F_DN37759_c5_g1_i1.p1/esu_F_DN36975_c3_g1_i1.p1/esu_M_DN55156_c5_g1_i1.p1/esu_F_DN34786_c2_g3_i1.p1/esu_F_DN17511_c0_g1_i1.p1/esu_F_DN35645_c4_g2_i3.p1/esu_M_DN54799_c2_g4_i2.p1/esu_M_DN55682_c9_g1_i16.p1/esu_F_DN35064_c3_g12_i1.p1/esu_F_DN34212_c0_g2_i2.p1/esu_M_DN52432_c1_g1_i1.p1/esu_F_DN33034_c0_g1_i1.p1/esu_F_DN35285_c0_g1_i11.p2/esu_F_DN35520_c7_g2_i3.p2	15	S	biological_process
GO:0072359	circulatory system development	20/273	277/6055	0.0243219	0.164315	0.139676	esu_F_DN37407_c5_g11_i1.p1/esu_pupa_NODE_1849_length_3618_cov_30.141044_g1365_i0.p1/esu_F_DN36103_c9_g1_i7.p1/esu_M_DN50646_c0_g1_i1.p1/esu_F_DN36433_c4_g1_i2.p1/esu_M_DN53758_c3_g2_i17.p1/esu_F_DN35528_c3_g1_i14.p1/esu_F_DN15237_c0_g1_i1.p1/esu_F_DN37833_c5_g1_i4.p1/esu_F_DN36569_c4_g1_i3.p2/esu_F_DN37027_c3_g1_i3.p1/esu_F_DN34280_c0_g1_i3.p1/esu_F_DN35198_c5_g5_i4.p1/esu_M_DN55513_c6_g1_i10.p1/esu_F_DN36915_c5_g2_i1.p1/esu_M_DN10910_c0_g1_i1.p1/esu_M_DN53234_c2_g1_i1.p1/esu_pupa_NODE_89_length_9167_cov_50.003079_g64_i2.p1/esu_F_DN35496_c9_g4_i1.p1/esu_F_DN36810_c6_g1_i1.p1	20	P	biological_process
GO:0072359	circulatory system development	33/716	277/6055	0.510565	1	0.93382	esu_M_DN55672_c7_g1_i23.p1/esu_F_DN37254_c0_g5_i1.p1/esu_pupa_NODE_1849_length_3618_cov_30.141044_g1365_i0.p1/esu_F_DN36103_c9_g1_i7.p1/esu_F_DN38461_c0_g1_i1.p1/esu_M_DN50646_c0_g1_i1.p1/esu_F_DN32462_c0_g2_i1.p1/esu_F_DN36433_c4_g1_i2.p1/esu_M_DN53758_c3_g2_i17.p1/esu_F_DN35528_c3_g1_i14.p1/esu_F_DN15237_c0_g1_i1.p1/esu_F_DN37833_c5_g1_i4.p1/esu_F_DN36269_c14_g1_i2.p1/esu_F_DN35584_c5_g1_i6.p1/esu_F_DN37027_c3_g1_i3.p1/esu_F_DN3548_c0_g2_i1.p1/esu_F_DN34280_c0_g1_i3.p1/esu_F_DN36683_c2_g8_i1.p1/esu_pupa_NODE_5518_length_1964_cov_14.460603_g4300_i0.p1/esu_F_DN35198_c5_g5_i4.p1/esu_M_DN55513_c6_g1_i10.p1/esu_F_DN36915_c5_g2_i1.p1/esu_M_DN10910_c0_g1_i1.p1/esu_M_DN53234_c2_g1_i1.p1/esu_F_DN36250_c2_g3_i1.p1/esu_pupa_NODE_89_length_9167_cov_50.003079_g64_i2.p1/esu_M_DN53167_c6_g2_i4.p1/esu_F_DN35496_c9_g4_i1.p1/esu_F_DN36810_c6_g1_i1.p1/esu_pupa_NODE_249_length_7440_cov_39.921406_g184_i0.p1/esu_pupa_NODE_397_length_6487_cov_29.121141_g280_i0.p1/esu_F_DN37224_c4_g3_i11.p1/esu_M_DN52146_c0_g1_i8.p1	33	S	biological_process
GO:0072375	medium-term memory	7/716	22/6055	0.0108316	0.184631	0.172412	esu_F_DN36481_c5_g1_i1.p1/esu_F_DN37382_c10_g3_i4.p1/esu_F_DN37064_c6_g2_i9.p1/esu_F_DN36769_c6_g10_i1.p1/esu_F_DN37407_c5_g6_i1.p1/esu_F_DN34938_c2_g1_i4.p1/esu_pupa_NODE_89_length_9167_cov_50.003079_g64_i2.p1	7	S	biological_process
GO:0072375	medium-term memory	1/297	22/6055	0.669928	1	0.962539	esu_F_DN37064_c6_g2_i3.p1	1	PS	biological_process
GO:0072375	medium-term memory	2/482	22/6055	0.532377	1	0.964936	esu_F_DN37064_c6_g2_i3.p1/esu_M_DN55682_c9_g1_i16.p1	2	S	biological_process
GO:0072375	medium-term memory	1/333	22/6055	0.712542	1	0.96678	esu_M_DN55682_c9_g1_i16.p1	1	P	biological_process
GO:0072375	medium-term memory	2/273	22/6055	0.261092	0.627696	0.533574	esu_F_DN36769_c6_g10_i1.p1/esu_pupa_NODE_89_length_9167_cov_50.003079_g64_i2.p1	2	P	biological_process
GO:0072375	medium-term memory	4/364	22/6055	0.0397264	0.528754	0.511755	esu_F_DN37382_c10_g3_i4.p1/esu_F_DN37064_c6_g2_i9.p1/esu_F_DN36769_c6_g10_i1.p1/esu_F_DN37407_c5_g6_i1.p1	4	PS	biological_process
GO:0072384	organelle transport along microtubule	1/482	37/6055	0.953983	1	0.964936	esu_F_DN35200_c1_g2_i2.p1	1	S	biological_process
GO:0072384	organelle transport along microtubule	2/273	37/6055	0.502283	0.772552	0.656709	esu_F_DN34280_c0_g1_i3.p1/esu_F_DN35710_c3_g1_i4.p1	2	P	biological_process
GO:0072384	organelle transport along microtubule	6/716	37/6055	0.268445	0.913883	0.853402	esu_F_DN37632_c8_g1_i17.p1/esu_F_DN35851_c7_g1_i5.p1/esu_F_DN34280_c0_g1_i3.p1/esu_M_DN55393_c5_g5_i1.p1/esu_F_DN35710_c3_g1_i4.p1/esu_F_DN37396_c5_g1_i1.p1	6	S	biological_process
GO:0072384	organelle transport along microtubule	4/364	37/6055	0.180009	1	0.967852	esu_F_DN37632_c8_g1_i17.p1/esu_F_DN35851_c7_g1_i5.p1/esu_M_DN55393_c5_g5_i1.p1/esu_F_DN37396_c5_g1_i1.p1	4	PS	biological_process
GO:0072384	organelle transport along microtubule	1/333	37/6055	0.877466	1	0.96678	esu_F_DN35200_c1_g2_i2.p1	1	P	biological_process
GO:0072488	ammonium transmembrane transport	1/273	1517889	0.398249	0.744129	0.632547	esu_F_DN36111_c5_g3_i1.p1	1	P	biological_process
GO:0072499	photoreceptor cell axon guidance	6/716	22/6055	0.0379233	0.36726	0.342954	esu_pupa_NODE_1736_length_3722_cov_22.607564_g1276_i0.p1/esu_F_DN37099_c1_g2_i7.p1/esu_F_DN36002_c10_g3_i10.p1/esu_F_DN37632_c7_g1_i1.p1/esu_M_DN55973_c4_g7_i1.p1/esu_M_DN54501_c2_g2_i14.p1	6	S	biological_process
GO:0072499	photoreceptor cell axon guidance	1/482	22/6055	0.839302	1	0.964936	esu_F_DN35200_c1_g2_i2.p1	1	S	biological_process
GO:0072499	photoreceptor cell axon guidance	1/333	22/6055	0.712542	1	0.96678	esu_F_DN35200_c1_g2_i2.p1	1	P	biological_process
GO:0072499	photoreceptor cell axon guidance	2/273	22/6055	0.261092	0.627696	0.533574	esu_F_DN36002_c10_g3_i10.p1/esu_M_DN55973_c4_g7_i1.p1	2	P	biological_process
GO:0072499	photoreceptor cell axon guidance	2/364	22/6055	0.384802	1	0.967852	esu_pupa_NODE_1736_length_3722_cov_22.607564_g1276_i0.p1/esu_M_DN54501_c2_g2_i14.p1	2	PS	biological_process
GO:0072503	cellular divalent inorganic cation homeostasis	6/333	121/6055	0.661905	1	0.96678	esu_F_DN37320_c8_g1_i1.p2/esu_M_DN55682_c9_g1_i16.p1/esu_M_DN52232_c0_g1_i1.p1/esu_F_DN50046_c0_g1_i1.p1/esu_F_DN35374_c6_g1_i1.p1/esu_F_DN29484_c0_g1_i1.p1	6	P	biological_process
GO:0072503	cellular divalent inorganic cation homeostasis	25/716	121/6055	0.00343055	0.0916777	0.0856105	esu_F_DN36965_c10_g2_i2.p1/esu_F_DN37382_c10_g3_i4.p1/esu_M_DN55672_c7_g1_i23.p1/esu_F_DN37431_c4_g1_i1.p1/esu_F_DN33379_c0_g2_i1.p1/esu_M_DN54249_c4_g1_i4.p1/esu_F_DN11345_c0_g2_i1.p1/esu_pupa_NODE_1849_length_3618_cov_30.141044_g1365_i0.p1/esu_M_DN42944_c0_g1_i1.p1/esu_F_DN36797_c3_g1_i1.p1/esu_F_DN36769_c6_g10_i1.p1/esu_F_DN22521_c0_g1_i1.p1/esu_F_DN37027_c3_g1_i3.p1/esu_F_DN37407_c5_g6_i1.p1/esu_F_DN34639_c0_g1_i2.p1/esu_F_DN32797_c0_g1_i1.p1/esu_F_DN35264_c4_g10_i1.p1/esu_pupa_NODE_89_length_9167_cov_50.003079_g64_i2.p1/esu_F_DN35948_c5_g1_i5.p1/esu_M_DN55393_c5_g5_i1.p1/esu_F_DN28342_c0_g1_i1.p1/esu_F_DN35775_c3_g1_i2.p1/esu_F_DN37114_c4_g1_i17.p2/esu_M_DN54199_c10_g1_i11.p1/esu_F_DN35052_c6_g1_i4.p1	25	S	biological_process
GO:0072503	cellular divalent inorganic cation homeostasis	8/482	121/6055	0.758356	1	0.964936	esu_F_DN36303_c6_g1_i1.p1/esu_F_DN35160_c10_g1_i4.p2/esu_F_DN37320_c8_g1_i1.p2/esu_M_DN55682_c9_g1_i16.p1/esu_M_DN51394_c1_g1_i1.p1/esu_F_DN50046_c0_g1_i1.p1/esu_F_DN35374_c6_g1_i1.p1/esu_F_DN29484_c0_g1_i1.p1	8	S	biological_process
GO:0072503	cellular divalent inorganic cation homeostasis	7/273	121/6055	0.304008	0.690021	0.586553	esu_F_DN36965_c10_g2_i2.p1/esu_F_DN37431_c4_g1_i1.p1/esu_M_DN54249_c4_g1_i4.p1/esu_pupa_NODE_1849_length_3618_cov_30.141044_g1365_i0.p1/esu_F_DN36769_c6_g10_i1.p1/esu_F_DN37027_c3_g1_i3.p1/esu_pupa_NODE_89_length_9167_cov_50.003079_g64_i2.p1	7	P	biological_process
GO:0072503	cellular divalent inorganic cation homeostasis	15/364	121/6055	0.00565678	0.153955	0.149006	esu_F_DN36965_c10_g2_i2.p1/esu_F_DN37382_c10_g3_i4.p1/esu_F_DN33379_c0_g2_i1.p1/esu_M_DN54249_c4_g1_i4.p1/esu_M_DN42944_c0_g1_i1.p1/esu_F_DN36769_c6_g10_i1.p1/esu_F_DN22521_c0_g1_i1.p1/esu_F_DN37407_c5_g6_i1.p1/esu_F_DN34639_c0_g1_i2.p1/esu_F_DN32797_c0_g1_i1.p1/esu_M_DN55393_c5_g5_i1.p1/esu_F_DN37114_c4_g1_i17.p2/esu_M_DN54199_c10_g1_i11.p1/esu_F_DN35052_c6_g1_i4.p1/esu_F_DN36504_c1_g2_i6.p1	15	PS	biological_process
GO:0072503	cellular divalent inorganic cation homeostasis	6/297	121/6055	0.549157	1	0.962539	esu_F_DN35160_c10_g1_i4.p2/esu_F_DN35173_c3_g1_i2.p1/esu_F_DN37320_c8_g1_i1.p2/esu_F_DN50046_c0_g1_i1.p1/esu_F_DN35374_c6_g1_i1.p1/esu_F_DN29484_c0_g1_i1.p1	6	PS	biological_process
GO:0072507	divalent inorganic cation homeostasis	15/364	126/6055	0.00820475	0.202265	0.195762	esu_F_DN36965_c10_g2_i2.p1/esu_F_DN37382_c10_g3_i4.p1/esu_F_DN33379_c0_g2_i1.p1/esu_M_DN54249_c4_g1_i4.p1/esu_M_DN42944_c0_g1_i1.p1/esu_F_DN36769_c6_g10_i1.p1/esu_F_DN22521_c0_g1_i1.p1/esu_F_DN37407_c5_g6_i1.p1/esu_F_DN34639_c0_g1_i2.p1/esu_F_DN32797_c0_g1_i1.p1/esu_M_DN55393_c5_g5_i1.p1/esu_F_DN37114_c4_g1_i17.p2/esu_M_DN54199_c10_g1_i11.p1/esu_F_DN35052_c6_g1_i4.p1/esu_F_DN36504_c1_g2_i6.p1	15	PS	biological_process
GO:0072507	divalent inorganic cation homeostasis	6/333	126/6055	0.699939	1	0.96678	esu_F_DN37320_c8_g1_i1.p2/esu_M_DN55682_c9_g1_i16.p1/esu_M_DN52232_c0_g1_i1.p1/esu_F_DN50046_c0_g1_i1.p1/esu_F_DN35374_c6_g1_i1.p1/esu_F_DN29484_c0_g1_i1.p1	6	P	biological_process
GO:0072507	divalent inorganic cation homeostasis	6/297	126/6055	0.589366	1	0.962539	esu_F_DN35160_c10_g1_i4.p2/esu_F_DN35173_c3_g1_i2.p1/esu_F_DN37320_c8_g1_i1.p2/esu_F_DN50046_c0_g1_i1.p1/esu_F_DN35374_c6_g1_i1.p1/esu_F_DN29484_c0_g1_i1.p1	6	PS	biological_process
GO:0072507	divalent inorganic cation homeostasis	8/482	126/6055	0.796459	1	0.964936	esu_F_DN36303_c6_g1_i1.p1/esu_F_DN35160_c10_g1_i4.p2/esu_F_DN37320_c8_g1_i1.p2/esu_M_DN55682_c9_g1_i16.p1/esu_M_DN51394_c1_g1_i1.p1/esu_F_DN50046_c0_g1_i1.p1/esu_F_DN35374_c6_g1_i1.p1/esu_F_DN29484_c0_g1_i1.p1	8	S	biological_process
GO:0072507	divalent inorganic cation homeostasis	8/273	126/6055	0.207501	0.553586	0.470576	esu_F_DN36965_c10_g2_i2.p1/esu_F_DN37431_c4_g1_i1.p1/esu_M_DN54249_c4_g1_i4.p1/esu_pupa_NODE_1849_length_3618_cov_30.141044_g1365_i0.p1/esu_F_DN36752_c1_g2_i4.p1/esu_F_DN36769_c6_g10_i1.p1/esu_F_DN37027_c3_g1_i3.p1/esu_pupa_NODE_89_length_9167_cov_50.003079_g64_i2.p1	8	P	biological_process
GO:0072507	divalent inorganic cation homeostasis	27/716	126/6055	0.00137419	0.0473885	0.0442524	esu_F_DN36965_c10_g2_i2.p1/esu_F_DN37382_c10_g3_i4.p1/esu_M_DN55672_c7_g1_i23.p1/esu_F_DN37431_c4_g1_i1.p1/esu_F_DN33379_c0_g2_i1.p1/esu_M_DN54249_c4_g1_i4.p1/esu_F_DN11345_c0_g2_i1.p1/esu_pupa_NODE_1849_length_3618_cov_30.141044_g1365_i0.p1/esu_F_DN36752_c1_g2_i4.p1/esu_M_DN42944_c0_g1_i1.p1/esu_F_DN36797_c3_g1_i1.p1/esu_F_DN36769_c6_g10_i1.p1/esu_F_DN22521_c0_g1_i1.p1/esu_F_DN37027_c3_g1_i3.p1/esu_F_DN37407_c5_g6_i1.p1/esu_F_DN34639_c0_g1_i2.p1/esu_F_DN32797_c0_g1_i1.p1/esu_F_DN35264_c4_g10_i1.p1/esu_pupa_NODE_89_length_9167_cov_50.003079_g64_i2.p1/esu_F_DN35948_c5_g1_i5.p1/esu_M_DN55393_c5_g5_i1.p1/esu_M_DN53284_c5_g1_i4.p1/esu_F_DN28342_c0_g1_i1.p1/esu_F_DN35775_c3_g1_i2.p1/esu_F_DN37114_c4_g1_i17.p2/esu_M_DN54199_c10_g1_i11.p1/esu_F_DN35052_c6_g1_i4.p1	27	S	biological_process
GO:0072521	purine-containing compound metabolic process	18/364	254/6055	0.266092	1	0.967852	esu_F_DN36942_c4_g1_i13.p1/esu_M_DN55500_c2_g1_i20.p1/esu_F_DN35335_c2_g2_i1.p1/esu_F_DN33216_c0_g1_i1.p1/esu_F_DN35278_c8_g2_i1.p1/esu_F_DN36165_c5_g1_i1.p1/esu_M_DN52001_c0_g1_i3.p1/esu_M_DN52849_c3_g1_i1.p1/esu_F_DN36683_c2_g8_i1.p1/esu_F_DN36078_c3_g1_i14.p1/esu_F_DN36413_c5_g1_i3.p1/esu_F_DN33406_c0_g1_i1.p1/esu_F_DN36993_c1_g2_i1.p1/esu_M_DN55393_c5_g5_i1.p1/esu_M_DN55557_c3_g1_i10.p1/esu_M_DN51947_c0_g1_i3.p2/esu_F_DN23366_c0_g1_i2.p1/esu_F_DN35647_c0_g1_i3.p1	18	PS	biological_process
GO:0072521	purine-containing compound metabolic process	11/297	254/6055	0.710028	1	0.962539	esu_pupa_NODE_5565_length_1955_cov_7.228480_g4333_i0.p1/esu_pupa_NODE_10745_length_1211_cov_18.191564_g8857_i0.p1/esu_F_DN36456_c5_g1_i3.p1/esu_F_DN36356_c4_g5_i3.p1/esu_M_DN55557_c3_g1_i19.p1/esu_F_DN35485_c12_g1_i11.p1/esu_F_DN36956_c7_g1_i1.p1/esu_F_DN35671_c4_g1_i1.p1/esu_F_DN37283_c7_g2_i1.p2/esu_F_DN36290_c1_g2_i11.p1/esu_F_DN34132_c0_g1_i1.p1	11	PS	biological_process
GO:0072521	purine-containing compound metabolic process	19/333	254/6055	0.104626	0.905621	0.875536	esu_F_DN35066_c8_g1_i3.p1/esu_F_DN36456_c5_g1_i3.p1/esu_M_DN56119_c6_g1_i1.p1/esu_F_DN37248_c6_g2_i6.p1/esu_F_DN36089_c6_g6_i2.p1/esu_F_DN36356_c4_g5_i3.p1/esu_F_DN30960_c2_g1_i1.p1/esu_F_DN34608_c0_g2_i3.p1/esu_M_DN54218_c2_g4_i1.p2/esu_M_DN51947_c0_g1_i3.p2/esu_F_DN23366_c0_g1_i2.p1/esu_F_DN35647_c0_g1_i3.p1/esu_F_DN36135_c2_g1_i1.p2/esu_F_DN35485_c12_g1_i11.p1/esu_F_DN36956_c7_g1_i1.p1/esu_F_DN35671_c4_g1_i1.p1/esu_F_DN37283_c7_g2_i1.p2/esu_F_DN36290_c1_g2_i11.p1/esu_F_DN34132_c0_g1_i1.p1	19	P	biological_process
GO:0072521	purine-containing compound metabolic process	25/716	254/6055	0.865426	1	0.93382	esu_F_DN17727_c0_g1_i1.p2/esu_F_DN35238_c11_g2_i1.p1/esu_F_DN36942_c4_g1_i13.p1/esu_F_DN34410_c0_g1_i1.p1/esu_pupa_NODE_19597_length_767_cov_28.791066_g17230_i0.p1/esu_M_DN55500_c2_g1_i20.p1/esu_F_DN33216_c0_g1_i1.p1/esu_F_DN35278_c8_g2_i1.p1/esu_F_DN36165_c5_g1_i1.p1/esu_F_DN22253_c0_g1_i1.p1/esu_F_DN35236_c2_g1_i1.p1/esu_M_DN52001_c0_g1_i3.p1/esu_M_DN52849_c3_g1_i1.p1/esu_F_DN26136_c0_g1_i1.p1/esu_F_DN36683_c2_g8_i1.p1/esu_F_DN36413_c5_g1_i3.p1/esu_F_DN33406_c0_g1_i1.p1/esu_M_DN53234_c2_g1_i1.p1/esu_M_DN55393_c5_g5_i1.p1/esu_F_DN28342_c0_g1_i1.p1/esu_F_DN36365_c2_g1_i4.p1/esu_F_DN64_c0_g1_i2.p1/esu_M_DN54057_c6_g2_i1.p1/esu_M_DN55817_c7_g1_i1.p1/esu_M_DN55557_c3_g1_i10.p1	25	S	biological_process
GO:0072521	purine-containing compound metabolic process	3/273	254/6055	0.999424	1	0.850051	esu_F_DN35278_c8_g2_i1.p1/esu_F_DN22253_c0_g1_i1.p1/esu_M_DN53234_c2_g1_i1.p1	3	P	biological_process
GO:0072521	purine-containing compound metabolic process	28/482	254/6055	0.047051	0.574147	0.554015	esu_pupa_NODE_5565_length_1955_cov_7.228480_g4333_i0.p1/esu_pupa_NODE_10745_length_1211_cov_18.191564_g8857_i0.p1/esu_F_DN36613_c8_g4_i2.p1/esu_pupa_NODE_10944_length_1192_cov_9.674710_g9039_i0.p1/esu_F_DN35471_c7_g1_i3.p1/esu_F_DN36456_c5_g1_i3.p1/esu_M_DN56119_c6_g1_i1.p1/esu_F_DN37248_c6_g2_i6.p1/esu_F_DN36348_c1_g1_i1.p1/esu_F_DN36089_c6_g6_i2.p1/esu_F_DN36580_c4_g1_i1.p1/esu_F_DN28339_c0_g1_i1.p1/esu_F_DN36356_c4_g5_i3.p1/esu_M_DN55557_c3_g1_i19.p1/esu_F_DN36365_c2_g1_i8.p1/esu_F_DN30960_c2_g1_i1.p1/esu_F_DN34608_c0_g2_i3.p1/esu_F_DN35799_c7_g1_i7.p1/esu_M_DN54218_c2_g4_i1.p2/esu_F_DN36135_c2_g1_i1.p2/esu_F_DN31856_c0_g1_i1.p1/esu_M_DN51394_c1_g1_i1.p1/esu_F_DN35485_c12_g1_i11.p1/esu_F_DN36956_c7_g1_i1.p1/esu_F_DN35671_c4_g1_i1.p1/esu_F_DN37283_c7_g2_i1.p2/esu_F_DN36290_c1_g2_i11.p1/esu_F_DN34132_c0_g1_i1.p1	28	S	biological_process
GO:0072522	purine-containing compound biosynthetic process	10/716	111/6055	0.86088	1	0.93382	esu_F_DN36942_c4_g1_i13.p1/esu_F_DN35278_c8_g2_i1.p1/esu_F_DN22253_c0_g1_i1.p1/esu_M_DN52001_c0_g1_i3.p1/esu_F_DN26136_c0_g1_i1.p1/esu_M_DN53234_c2_g1_i1.p1/esu_F_DN28342_c0_g1_i1.p1/esu_F_DN36365_c2_g1_i4.p1/esu_M_DN54057_c6_g2_i1.p1/esu_M_DN55817_c7_g1_i1.p1	10	S	biological_process
GO:0072522	purine-containing compound biosynthetic process	5/364	111/6055	0.806171	1	0.967852	esu_F_DN36942_c4_g1_i13.p1/esu_F_DN35335_c2_g2_i1.p1/esu_F_DN35278_c8_g2_i1.p1/esu_M_DN52001_c0_g1_i3.p1/esu_F_DN36078_c3_g1_i14.p1	5	PS	biological_process
GO:0072522	purine-containing compound biosynthetic process	13/482	111/6055	0.101541	0.857376	0.827313	esu_F_DN36613_c8_g4_i2.p1/esu_F_DN35471_c7_g1_i3.p1/esu_M_DN56119_c6_g1_i1.p1/esu_F_DN37248_c6_g2_i6.p1/esu_F_DN36348_c1_g1_i1.p1/esu_F_DN28339_c0_g1_i1.p1/esu_F_DN36356_c4_g5_i3.p1/esu_F_DN36365_c2_g1_i8.p1/esu_F_DN30960_c2_g1_i1.p1/esu_F_DN35799_c7_g1_i7.p1/esu_M_DN54218_c2_g4_i1.p2/esu_M_DN51394_c1_g1_i1.p1/esu_F_DN35671_c4_g1_i1.p1	13	S	biological_process
GO:0072522	purine-containing compound biosynthetic process	6/333	111/6055	0.577484	1	0.96678	esu_M_DN56119_c6_g1_i1.p1/esu_F_DN37248_c6_g2_i6.p1/esu_F_DN36356_c4_g5_i3.p1/esu_F_DN30960_c2_g1_i1.p1/esu_M_DN54218_c2_g4_i1.p2/esu_F_DN35671_c4_g1_i1.p1	6	P	biological_process
GO:0072522	purine-containing compound biosynthetic process	3/273	111/6055	0.88376	0.955361	0.812105	esu_F_DN35278_c8_g2_i1.p1/esu_F_DN22253_c0_g1_i1.p1/esu_M_DN53234_c2_g1_i1.p1	3	P	biological_process
GO:0072522	purine-containing compound biosynthetic process	2/297	111/6055	0.975595	1	0.962539	esu_F_DN36356_c4_g5_i3.p1/esu_F_DN35671_c4_g1_i1.p1	2	PS	biological_process
GO:0072523	purine-containing compound catabolic process	2/297	25/6055	0.348986	1	0.962539	esu_F_DN35485_c12_g1_i11.p1/esu_F_DN37283_c7_g2_i1.p2	2	PS	biological_process
GO:0072523	purine-containing compound catabolic process	1/716	25/6055	0.957268	1	0.93382	esu_M_DN52001_c0_g1_i3.p1	1	S	biological_process
GO:0072523	purine-containing compound catabolic process	4/482	25/6055	0.132911	0.983297	0.948819	esu_F_DN36089_c6_g6_i2.p1/esu_F_DN36135_c2_g1_i1.p2/esu_F_DN35485_c12_g1_i11.p1/esu_F_DN37283_c7_g2_i1.p2	4	S	biological_process
GO:0072523	purine-containing compound catabolic process	5/333	25/6055	0.0104257	0.23932	0.23137	esu_F_DN35066_c8_g1_i3.p1/esu_F_DN36089_c6_g6_i2.p1/esu_F_DN36135_c2_g1_i1.p2/esu_F_DN35485_c12_g1_i11.p1/esu_F_DN37283_c7_g2_i1.p2	5	P	biological_process
GO:0072523	purine-containing compound catabolic process	1/364	25/6055	0.788417	1	0.967852	esu_M_DN52001_c0_g1_i3.p1	1	PS	biological_process
GO:0072524	pyridine-containing compound metabolic process	9/297	104/6055	0.0681545	0.683555	0.657948	esu_M_DN55557_c3_g1_i19.p1/esu_F_DN34529_c0_g1_i2.p2/esu_F_DN34019_c0_g1_i4.p1/esu_F_DN35399_c0_g1_i1.p1/esu_F_DN36873_c3_g1_i1.p1/esu_F_DN37568_c4_g2_i1.p1/esu_F_DN31298_c0_g1_i1.p1/esu_M_DN55600_c1_g1_i1.p1/esu_M_DN54473_c2_g4_i1.p1	9	PS	biological_process
GO:0072524	pyridine-containing compound metabolic process	17/482	104/6055	0.00320924	0.114442	0.110429	esu_F_DN36613_c8_g4_i2.p1/esu_pupa_NODE_10944_length_1192_cov_9.674710_g9039_i0.p1/esu_F_DN34909_c6_g1_i1.p1/esu_F_DN35976_c1_g2_i3.p1/esu_F_DN31531_c0_g1_i1.p1/esu_M_DN55557_c3_g1_i19.p1/esu_pupa_NODE_10102_length_1271_cov_5.749583_g8277_i0.p1/esu_M_DN54218_c2_g4_i1.p2/esu_M_DN51394_c1_g1_i1.p1/esu_F_DN34529_c0_g1_i2.p2/esu_F_DN34019_c0_g1_i4.p1/esu_F_DN35399_c0_g1_i1.p1/esu_F_DN36873_c3_g1_i1.p1/esu_F_DN37568_c4_g2_i1.p1/esu_F_DN31298_c0_g1_i1.p1/esu_M_DN55600_c1_g1_i1.p1/esu_M_DN54473_c2_g4_i1.p1	17	S	biological_process
GO:0072524	pyridine-containing compound metabolic process	4/364	104/6055	0.879846	1	0.967852	esu_F_DN36942_c4_g1_i13.p1/esu_M_DN55909_c2_g2_i3.p1/esu_M_DN55557_c3_g1_i10.p1/esu_M_DN54843_c4_g2_i1.p1	4	PS	biological_process
GO:0072524	pyridine-containing compound metabolic process	11/333	104/6055	0.0269398	0.417498	0.403628	esu_F_DN34909_c6_g1_i1.p1/esu_F_DN31531_c0_g1_i1.p1/esu_M_DN54218_c2_g4_i1.p2/esu_F_DN34529_c0_g1_i2.p2/esu_F_DN34019_c0_g1_i4.p1/esu_F_DN35399_c0_g1_i1.p1/esu_F_DN36873_c3_g1_i1.p1/esu_F_DN37568_c4_g2_i1.p1/esu_F_DN31298_c0_g1_i1.p1/esu_M_DN55600_c1_g1_i1.p1/esu_M_DN54473_c2_g4_i1.p1	11	P	biological_process
GO:0072524	pyridine-containing compound metabolic process	7/716	104/6055	0.970286	1	0.93382	esu_F_DN36942_c4_g1_i13.p1/esu_F_DN22253_c0_g1_i1.p1/esu_M_DN55909_c2_g2_i3.p1/esu_M_DN54057_c6_g2_i1.p1/esu_M_DN18286_c0_g1_i1.p1/esu_M_DN55557_c3_g1_i10.p1/esu_M_DN54843_c4_g2_i1.p1	7	S	biological_process
GO:0072524	pyridine-containing compound metabolic process	1/273	104/6055	0.992095	1	0.850051	esu_F_DN22253_c0_g1_i1.p1	1	P	biological_process
GO:0072525	pyridine-containing compound biosynthetic process	4/333	42/6055	0.198014	1	0.96678	esu_M_DN54218_c2_g4_i1.p2/esu_F_DN34019_c0_g1_i4.p1/esu_F_DN35399_c0_g1_i1.p1/esu_F_DN37568_c4_g2_i1.p1	4	P	biological_process
GO:0072525	pyridine-containing compound biosynthetic process	3/297	42/6055	0.339959	1	0.962539	esu_F_DN34019_c0_g1_i4.p1/esu_F_DN35399_c0_g1_i1.p1/esu_F_DN37568_c4_g2_i1.p1	3	PS	biological_process
GO:0072525	pyridine-containing compound biosynthetic process	6/482	42/6055	0.113055	0.918699	0.886485	esu_F_DN36613_c8_g4_i2.p1/esu_M_DN54218_c2_g4_i1.p2/esu_M_DN51394_c1_g1_i1.p1/esu_F_DN34019_c0_g1_i4.p1/esu_F_DN35399_c0_g1_i1.p1/esu_F_DN37568_c4_g2_i1.p1	6	S	biological_process
GO:0072527	pyrimidine-containing compound metabolic process	5/297	43/6055	0.0576058	0.617854	0.594709	esu_F_DN52965_c0_g1_i1.p2/esu_M_DN70064_c0_g1_i1.p1/esu_F_DN34066_c0_g1_i1.p1/esu_F_DN35485_c12_g1_i11.p1/esu_F_DN35566_c6_g1_i1.p1	5	PS	biological_process
GO:0072527	pyrimidine-containing compound metabolic process	2/273	43/6055	0.584107	0.803204	0.682764	esu_F_DN35496_c9_g4_i1.p1/esu_F_DN37885_c6_g1_i5.p1	2	P	biological_process
GO:0072527	pyrimidine-containing compound metabolic process	7/333	43/6055	0.00829723	0.216508	0.209316	esu_F_DN34274_c0_g2_i3.p1/esu_F_DN35823_c4_g2_i1.p1/esu_F_DN35436_c6_g1_i1.p1/esu_F_DN37885_c6_g1_i6.p1/esu_F_DN34066_c0_g1_i1.p1/esu_F_DN35485_c12_g1_i11.p1/esu_F_DN35566_c6_g1_i1.p1	7	P	biological_process
GO:0072527	pyrimidine-containing compound metabolic process	11/482	43/6055	0.000399538	0.0232937	0.0224769	esu_F_DN52965_c0_g1_i1.p2/esu_F_DN34274_c0_g2_i3.p1/esu_pupa_NODE_7396_length_1606_cov_79.973907_g5880_i0.p1/esu_F_DN35823_c4_g2_i1.p1/esu_M_DN70064_c0_g1_i1.p1/esu_pupa_NODE_16025_length_891_cov_6.782396_g13777_i0.p1/esu_F_DN35436_c6_g1_i1.p1/esu_F_DN37885_c6_g1_i6.p1/esu_F_DN34066_c0_g1_i1.p1/esu_F_DN35485_c12_g1_i11.p1/esu_F_DN35566_c6_g1_i1.p1	11	S	biological_process
GO:0072527	pyrimidine-containing compound metabolic process	1/364	43/6055	0.931129	1	0.967852	esu_F_DN37320_c8_g1_i1.p1	1	PS	biological_process
GO:0072527	pyrimidine-containing compound metabolic process	3/716	43/6055	0.89809	1	0.93382	esu_F_DN37320_c8_g1_i1.p1/esu_F_DN35496_c9_g4_i1.p1/esu_F_DN37885_c6_g1_i5.p1	3	S	biological_process
GO:0072528	pyrimidine-containing compound biosynthetic process	3/297	30/6055	0.180261	0.952819	0.917126	esu_F_DN52965_c0_g1_i1.p2/esu_F_DN34066_c0_g1_i1.p1/esu_F_DN35566_c6_g1_i1.p1	3	PS	biological_process
GO:0072528	pyrimidine-containing compound biosynthetic process	1/273	30/6055	0.750288	0.88453	0.751895	esu_F_DN35496_c9_g4_i1.p1	1	P	biological_process
GO:0072528	pyrimidine-containing compound biosynthetic process	1/364	30/6055	0.845036	1	0.967852	esu_F_DN37320_c8_g1_i1.p1	1	PS	biological_process
GO:0072528	pyrimidine-containing compound biosynthetic process	2/716	30/6055	0.885435	1	0.93382	esu_F_DN37320_c8_g1_i1.p1/esu_F_DN35496_c9_g4_i1.p1	2	S	biological_process
GO:0072528	pyrimidine-containing compound biosynthetic process	5/333	30/6055	0.0223504	0.387703	0.374824	esu_F_DN34274_c0_g2_i3.p1/esu_F_DN35823_c4_g2_i1.p1/esu_F_DN35436_c6_g1_i1.p1/esu_F_DN34066_c0_g1_i1.p1/esu_F_DN35566_c6_g1_i1.p1	5	P	biological_process
GO:0072528	pyrimidine-containing compound biosynthetic process	7/482	30/6055	0.00786783	0.206418	0.19918	esu_F_DN52965_c0_g1_i1.p2/esu_F_DN34274_c0_g2_i3.p1/esu_pupa_NODE_7396_length_1606_cov_79.973907_g5880_i0.p1/esu_F_DN35823_c4_g2_i1.p1/esu_F_DN35436_c6_g1_i1.p1/esu_F_DN34066_c0_g1_i1.p1/esu_F_DN35566_c6_g1_i1.p1	7	S	biological_process
GO:0072529	pyrimidine-containing compound catabolic process	1/297	17/6055	0.575211	1	0.962539	esu_M_DN70064_c0_g1_i1.p1	1	PS	biological_process
GO:0072529	pyrimidine-containing compound catabolic process	1/716	17/6055	0.882627	1	0.93382	esu_F_DN37885_c6_g1_i5.p1	1	S	biological_process
GO:0072529	pyrimidine-containing compound catabolic process	1/273	17/6055	0.544041	0.790569	0.672024	esu_F_DN37885_c6_g1_i5.p1	1	P	biological_process
GO:0072529	pyrimidine-containing compound catabolic process	3/333	17/6055	0.0631935	0.713386	0.689688	esu_F_DN35823_c4_g2_i1.p1/esu_F_DN35436_c6_g1_i1.p1/esu_F_DN37885_c6_g1_i6.p1	3	P	biological_process
GO:0072529	pyrimidine-containing compound catabolic process	5/482	17/6055	0.00866331	0.210731	0.203342	esu_pupa_NODE_7396_length_1606_cov_79.973907_g5880_i0.p1/esu_F_DN35823_c4_g2_i1.p1/esu_M_DN70064_c0_g1_i1.p1/esu_F_DN35436_c6_g1_i1.p1/esu_F_DN37885_c6_g1_i6.p1	5	S	biological_process
GO:0072553	terminal button organization	1/364	17/6055	0.651951	1	0.967852	esu_pupa_NODE_397_length_6487_cov_29.121141_g280_i0.p1	1	PS	biological_process
GO:0072553	terminal button organization	2/716	17/6055	0.614233	1	0.93382	esu_M_DN55563_c6_g11_i2.p1/esu_pupa_NODE_397_length_6487_cov_29.121141_g280_i0.p1	2	S	biological_process
GO:0072578	neurotransmitter-gated ion channel clustering	2/297	1517919	0.114475	0.804164	0.774039	esu_pupa_NODE_5565_length_1955_cov_7.228480_g4333_i0.p1/esu_F_DN37064_c6_g2_i3.p1	2	PS	biological_process
GO:0072578	neurotransmitter-gated ion channel clustering	1/273	1517919	0.425429	0.749452	0.637072	esu_F_DN37335_c8_g6_i1.p1	1	P	biological_process
GO:0072578	neurotransmitter-gated ion channel clustering	1/364	1517919	0.525113	1	0.967852	esu_F_DN37064_c6_g2_i9.p1	1	PS	biological_process
GO:0072578	neurotransmitter-gated ion channel clustering	3/716	1517919	0.161318	0.755985	0.705954	esu_F_DN37335_c8_g6_i1.p1/esu_F_DN37064_c6_g2_i9.p1/esu_M_DN55106_c9_g14_i1.p1	3	S	biological_process
GO:0072578	neurotransmitter-gated ion channel clustering	2/482	1517919	0.246817	1	0.964936	esu_pupa_NODE_5565_length_1955_cov_7.228480_g4333_i0.p1/esu_F_DN37064_c6_g2_i3.p1	2	S	biological_process
GO:0072583	clathrin-dependent endocytosis	1/482	30/6055	0.917484	1	0.964936	esu_F_DN35200_c1_g2_i2.p1	1	S	biological_process
GO:0072583	clathrin-dependent endocytosis	6/716	30/6055	0.135427	0.713418	0.666204	esu_F_DN32089_c0_g2_i1.p1/esu_M_DN54148_c4_g3_i1.p1/esu_F_DN35584_c5_g1_i6.p1/esu_F_DN34475_c0_g2_i4.p1/esu_F_DN37310_c8_g4_i2.p1/esu_F_DN36786_c7_g1_i1.p1	6	S	biological_process
GO:0072583	clathrin-dependent endocytosis	2/364	30/6055	0.546165	1	0.967852	esu_F_DN32089_c0_g2_i1.p1/esu_F_DN36786_c7_g1_i1.p1	2	PS	biological_process
GO:0072583	clathrin-dependent endocytosis	1/273	30/6055	0.750288	0.88453	0.751895	esu_M_DN54148_c4_g3_i1.p1	1	P	biological_process
GO:0072583	clathrin-dependent endocytosis	2/333	30/6055	0.497337	1	0.96678	esu_F_DN35200_c1_g2_i2.p1/esu_F_DN36818_c7_g1_i2.p1	2	P	biological_process
GO:0072583	clathrin-dependent endocytosis	1/297	30/6055	0.779651	1	0.962539	esu_F_DN36786_c7_g1_i14.p1	1	PS	biological_process
GO:0072593	reactive oxygen species metabolic process	5/333	48/6055	0.121806	0.955501	0.923759	esu_F_DN36456_c5_g1_i3.p1/esu_F_DN36420_c11_g1_i3.p2/esu_M_DN54799_c2_g4_i2.p1/esu_F_DN37164_c4_g6_i1.p1/esu_F_DN37250_c0_g2_i1.p1	5	P	biological_process
GO:0072593	reactive oxygen species metabolic process	2/364	48/6055	0.793607	1	0.967852	esu_F_DN34983_c5_g5_i2.p1/esu_F_DN33728_c0_g2_i1.p1	2	PS	biological_process
GO:0072593	reactive oxygen species metabolic process	3/297	48/6055	0.420992	1	0.962539	esu_F_DN34445_c0_g1_i1.p1/esu_F_DN36456_c5_g1_i3.p1/esu_F_DN37663_c7_g2_i2.p1	3	PS	biological_process
GO:0072593	reactive oxygen species metabolic process	5/716	48/6055	0.685892	1	0.93382	esu_F_DN50310_c0_g1_i1.p1/esu_M_DN51248_c0_g5_i1.p1/esu_F_DN34983_c5_g5_i2.p1/esu_F_DN33728_c0_g2_i1.p1/esu_M_DN53167_c6_g2_i4.p1	5	S	biological_process
GO:0072593	reactive oxygen species metabolic process	1/273	48/6055	0.89175	0.958451	0.814732	esu_M_DN51248_c0_g5_i1.p1	1	P	biological_process
GO:0072593	reactive oxygen species metabolic process	7/482	48/6055	0.0834229	0.781664	0.754256	esu_F_DN32749_c0_g1_i1.p1/esu_F_DN34445_c0_g1_i1.p1/esu_F_DN35257_c6_g1_i2.p1/esu_F_DN36456_c5_g1_i3.p1/esu_F_DN36420_c11_g1_i3.p2/esu_M_DN54799_c2_g4_i2.p1/esu_F_DN37250_c0_g2_i1.p1	7	S	biological_process
GO:0072594	establishment of protein localization to organelle	10/364	123/6055	0.20399	1	0.967852	esu_pupa_NODE_11_length_15820_cov_33.129040_g7_i1.p1/esu_F_DN30971_c0_g2_i1.p2/esu_M_DN52849_c3_g1_i1.p1/esu_F_DN35357_c4_g4_i1.p1/esu_F_DN6534_c0_g1_i1.p1/esu_M_DN55393_c5_g5_i1.p1/esu_F_DN35019_c8_g5_i2.p1/esu_F_DN18053_c0_g1_i1.p1/esu_F_DN37396_c5_g1_i1.p1/esu_F_DN25601_c0_g1_i1.p1	10	PS	biological_process
GO:0072594	establishment of protein localization to organelle	6/297	123/6055	0.565456	1	0.962539	esu_F_DN35997_c8_g2_i2.p2/esu_F_DN37335_c6_g1_i1.p1/esu_M_DN54526_c2_g4_i1.p1/esu_F_DN36236_c9_g5_i1.p1/esu_F_DN34891_c4_g1_i2.p1/esu_F_DN34212_c0_g2_i2.p1	6	PS	biological_process
GO:0072594	establishment of protein localization to organelle	2/333	123/6055	0.992648	1	0.96678	esu_pupa_NODE_13006_length_1044_cov_22.240989_g10919_i0.p1/esu_F_DN34212_c0_g2_i2.p1	2	P	biological_process
GO:0072594	establishment of protein localization to organelle	13/273	123/6055	0.00343023	0.0441909	0.0375645	esu_pupa_NODE_11_length_15820_cov_33.129040_g7_i1.p1/esu_F_DN18107_c0_g1_i1.p1/esu_F_DN36103_c9_g1_i7.p1/esu_F_DN35805_c1_g3_i2.p1/esu_F_DN33970_c1_g1_i1.p1/esu_F_DN34280_c0_g1_i3.p1/esu_F_DN21742_c0_g1_i1.p1/esu_F_DN37412_c8_g1_i1.p1/esu_F_DN35218_c4_g4_i1.p1/esu_F_DN34701_c3_g1_i1.p1/esu_F_DN35019_c8_g5_i2.p1/esu_M_DN52458_c10_g8_i1.p1/esu_F_DN36905_c3_g1_i2.p1	13	P	biological_process
GO:0072594	establishment of protein localization to organelle	24/716	123/6055	0.00860501	0.161407	0.150725	esu_M_DN55672_c7_g1_i23.p1/esu_pupa_NODE_11_length_15820_cov_33.129040_g7_i1.p1/esu_F_DN18107_c0_g1_i1.p1/esu_F_DN30971_c0_g2_i1.p2/esu_F_DN36103_c9_g1_i7.p1/esu_F_DN37376_c1_g2_i1.p1/esu_M_DN52849_c3_g1_i1.p1/esu_F_DN35357_c4_g4_i1.p1/esu_F_DN33970_c1_g1_i1.p1/esu_F_DN6534_c0_g1_i1.p1/esu_F_DN34280_c0_g1_i3.p1/esu_F_DN21742_c0_g1_i1.p1/esu_F_DN37412_c8_g1_i1.p1/esu_F_DN36837_c2_g5_i1.p1/esu_F_DN35218_c4_g4_i1.p1/esu_F_DN31215_c0_g1_i1.p1/esu_M_DN55393_c5_g5_i1.p1/esu_F_DN34701_c3_g1_i1.p1/esu_M_DN53167_c6_g2_i4.p1/esu_F_DN35019_c8_g5_i2.p1/esu_F_DN18053_c0_g1_i1.p1/esu_F_DN36905_c3_g1_i2.p1/esu_F_DN37396_c5_g1_i1.p1/esu_F_DN25601_c0_g1_i1.p1	24	S	biological_process
GO:0072594	establishment of protein localization to organelle	12/482	123/6055	0.272476	1	0.964936	esu_F_DN35997_c8_g2_i2.p2/esu_F_DN37335_c6_g1_i1.p1/esu_F_DN34992_c5_g1_i1.p1/esu_F_DN36580_c4_g1_i1.p1/esu_M_DN54526_c2_g4_i1.p1/esu_F_DN36236_c9_g5_i1.p1/esu_M_DN53686_c7_g4_i1.p1/esu_F_DN34891_c4_g1_i2.p1/esu_F_DN36316_c2_g6_i1.p1/esu_M_DN51394_c1_g1_i1.p1/esu_pupa_NODE_13006_length_1044_cov_22.240989_g10919_i0.p1/esu_F_DN34212_c0_g2_i2.p1	12	S	biological_process
GO:0072595	maintenance of protein localization in organelle	3/333	27/6055	0.183269	1	0.96678	esu_F_DN36456_c5_g1_i3.p1/esu_F_DN35605_c5_g9_i1.p2/esu_F_DN50194_c0_g1_i1.p1	3	P	biological_process
GO:0072595	maintenance of protein localization in organelle	2/297	27/6055	0.384854	1	0.962539	esu_F_DN36880_c8_g2_i1.p1/esu_F_DN36456_c5_g1_i3.p1	2	PS	biological_process
GO:0072595	maintenance of protein localization in organelle	2/716	27/6055	0.846065	1	0.93382	esu_F_DN35198_c5_g5_i4.p1/esu_F_DN35710_c3_g1_i4.p1	2	S	biological_process
GO:0072595	maintenance of protein localization in organelle	6/482	27/6055	0.0172765	0.320487	0.30925	esu_F_DN36880_c8_g2_i1.p1/esu_M_DN56324_c2_g2_i2.p1/esu_F_DN36456_c5_g1_i3.p1/esu_F_DN35605_c5_g9_i1.p2/esu_M_DN51394_c1_g1_i1.p1/esu_F_DN50194_c0_g1_i1.p1	6	S	biological_process
GO:0072595	maintenance of protein localization in organelle	2/273	27/6055	0.345546	0.74156	0.630364	esu_F_DN35198_c5_g5_i4.p1/esu_F_DN35710_c3_g1_i4.p1	2	P	biological_process
GO:0072599	establishment of protein localization to endoplasmic reticulum	3/273	15/6055	0.0275705	0.1779	0.151224	esu_pupa_NODE_11_length_15820_cov_33.129040_g7_i1.p1/esu_F_DN35218_c4_g4_i1.p1/esu_F_DN36905_c3_g1_i2.p1	3	P	biological_process
GO:0072599	establishment of protein localization to endoplasmic reticulum	1/364	15/6055	0.605875	1	0.967852	esu_pupa_NODE_11_length_15820_cov_33.129040_g7_i1.p1	1	PS	biological_process
GO:0072599	establishment of protein localization to endoplasmic reticulum	5/716	15/6055	0.0248454	0.284864	0.266012	esu_M_DN55672_c7_g1_i23.p1/esu_pupa_NODE_11_length_15820_cov_33.129040_g7_i1.p1/esu_F_DN37376_c1_g2_i1.p1/esu_F_DN35218_c4_g4_i1.p1/esu_F_DN36905_c3_g1_i2.p1	5	S	biological_process
GO:0072655	establishment of protein localization to mitochondrion	1/273	39/6055	0.835535	0.930975	0.791376	esu_F_DN35019_c8_g5_i2.p1	1	P	biological_process
GO:0072655	establishment of protein localization to mitochondrion	10/716	39/6055	0.0130205	0.200791	0.187502	esu_F_DN30971_c0_g2_i1.p2/esu_M_DN52849_c3_g1_i1.p1/esu_F_DN35357_c4_g4_i1.p1/esu_F_DN6534_c0_g1_i1.p1/esu_F_DN36837_c2_g5_i1.p1/esu_M_DN55393_c5_g5_i1.p1/esu_M_DN53167_c6_g2_i4.p1/esu_F_DN35019_c8_g5_i2.p1/esu_F_DN18053_c0_g1_i1.p1/esu_F_DN25601_c0_g1_i1.p1	10	S	biological_process
GO:0072655	establishment of protein localization to mitochondrion	1/297	39/6055	0.860238	1	0.962539	esu_F_DN35997_c8_g2_i2.p2	1	PS	biological_process
GO:0072655	establishment of protein localization to mitochondrion	4/482	39/6055	0.37706	1	0.964936	esu_F_DN35997_c8_g2_i2.p2/esu_M_DN53686_c7_g4_i1.p1/esu_F_DN36316_c2_g6_i1.p1/esu_M_DN51394_c1_g1_i1.p1	4	S	biological_process
GO:0072655	establishment of protein localization to mitochondrion	8/364	39/6055	0.00187273	0.0624611	0.0604531	esu_F_DN30971_c0_g2_i1.p2/esu_M_DN52849_c3_g1_i1.p1/esu_F_DN35357_c4_g4_i1.p1/esu_F_DN6534_c0_g1_i1.p1/esu_M_DN55393_c5_g5_i1.p1/esu_F_DN35019_c8_g5_i2.p1/esu_F_DN18053_c0_g1_i1.p1/esu_F_DN25601_c0_g1_i1.p1	8	PS	biological_process
GO:0072657	protein localization to membrane	42/716	211/6055	0.00039756	0.0176462	0.0164783	esu_F_DN37335_c8_g6_i1.p1/esu_F_DN37662_c2_g4_i1.p1/esu_pupa_NODE_11_length_15820_cov_33.129040_g7_i1.p1/esu_F_DN37314_c2_g4_i1.p1/esu_pupa_NODE_2213_length_3317_cov_13.714858_g1537_i1.p1/esu_F_DN30971_c0_g2_i1.p2/esu_M_DN55500_c2_g1_i20.p1/esu_pupa_NODE_1849_length_3618_cov_30.141044_g1365_i0.p1/esu_F_DN36103_c9_g1_i7.p1/esu_F_DN34801_c6_g1_i2.p1/esu_F_DN35528_c3_g1_i14.p1/esu_F_DN37248_c5_g1_i7.p1/esu_F_DN35764_c2_g1_i1.p1/esu_F_DN32988_c0_g2_i2.p1/esu_F_DN37833_c5_g1_i4.p1/esu_F_DN33238_c0_g1_i1.p1/esu_F_DN37376_c1_g2_i1.p1/esu_F_DN33774_c0_g1_i1.p1/esu_F_DN37064_c6_g2_i9.p1/esu_F_DN36769_c6_g10_i1.p1/esu_M_DN55106_c9_g14_i1.p1/esu_F_DN35584_c5_g1_i6.p1/esu_F_DN37424_c2_g2_i6.p1/esu_F_DN21742_c0_g1_i1.p1/esu_F_DN37412_c8_g1_i1.p1/esu_F_DN36837_c2_g5_i1.p1/esu_M_DN53849_c1_g1_i1.p1/esu_F_DN37099_c1_g2_i7.p1/esu_F_DN35218_c4_g4_i1.p1/esu_F_DN36250_c2_g3_i1.p1/esu_F_DN34855_c2_g1_i4.p1/esu_F_DN37310_c8_g4_i2.p1/esu_F_DN18053_c0_g1_i1.p1/esu_F_DN36993_c1_g1_i12.p1/esu_F_DN36905_c3_g1_i2.p1/esu_M_DN55973_c4_g7_i1.p1/esu_pupa_NODE_397_length_6487_cov_29.121141_g280_i0.p1/esu_F_DN34379_c0_g1_i4.p1/esu_F_DN37224_c4_g3_i11.p1/esu_M_DN56016_c5_g1_i2.p1/esu_F_DN25601_c0_g1_i1.p1/esu_F_DN36786_c7_g1_i1.p1	42	S	biological_process
GO:0072657	protein localization to membrane	6/482	211/6055	0.999538	1	0.964936	esu_pupa_NODE_5565_length_1955_cov_7.228480_g4333_i0.p1/esu_F_DN35246_c7_g2_i1.p1/esu_F_DN37064_c6_g2_i3.p1/esu_F_DN36316_c2_g6_i1.p1/esu_pupa_NODE_13006_length_1044_cov_22.240989_g10919_i0.p1/esu_pupa_NODE_2474_length_3140_cov_42.334529_g346_i2.p1	6	S	biological_process
GO:0072657	protein localization to membrane	6/297	211/6055	0.952021	1	0.962539	esu_pupa_NODE_5565_length_1955_cov_7.228480_g4333_i0.p1/esu_F_DN37053_c4_g4_i2.p1/esu_F_DN36786_c7_g1_i14.p1/esu_F_DN35173_c3_g1_i2.p1/esu_F_DN37064_c6_g2_i3.p1/esu_pupa_NODE_2474_length_3140_cov_42.334529_g346_i2.p1	6	PS	biological_process
GO:0072657	protein localization to membrane	15/273	211/6055	0.0529977	0.268656	0.228371	esu_F_DN37335_c8_g6_i1.p1/esu_pupa_NODE_11_length_15820_cov_33.129040_g7_i1.p1/esu_pupa_NODE_1849_length_3618_cov_30.141044_g1365_i0.p1/esu_F_DN36103_c9_g1_i7.p1/esu_F_DN34801_c6_g1_i2.p1/esu_F_DN35528_c3_g1_i14.p1/esu_F_DN37833_c5_g1_i4.p1/esu_F_DN36769_c6_g10_i1.p1/esu_F_DN21742_c0_g1_i1.p1/esu_F_DN37412_c8_g1_i1.p1/esu_F_DN35218_c4_g4_i1.p1/esu_F_DN36993_c1_g1_i12.p1/esu_F_DN36905_c3_g1_i2.p1/esu_M_DN55973_c4_g7_i1.p1/esu_F_DN36111_c5_g3_i1.p1	15	P	biological_process
GO:0072657	protein localization to membrane	3/333	211/6055	0.999503	1	0.96678	esu_F_DN35246_c7_g2_i1.p1/esu_pupa_NODE_13006_length_1044_cov_22.240989_g10919_i0.p1/esu_pupa_NODE_2474_length_3140_cov_42.334529_g346_i2.p1	3	P	biological_process
GO:0072657	protein localization to membrane	16/364	211/6055	0.19946	1	0.967852	esu_pupa_NODE_11_length_15820_cov_33.129040_g7_i1.p1/esu_F_DN37314_c2_g4_i1.p1/esu_F_DN30971_c0_g2_i1.p2/esu_M_DN55500_c2_g1_i20.p1/esu_F_DN35764_c2_g1_i1.p1/esu_F_DN37064_c6_g2_i9.p1/esu_F_DN36769_c6_g10_i1.p1/esu_M_DN53849_c1_g1_i1.p1/esu_F_DN34855_c2_g1_i4.p1/esu_F_DN18053_c0_g1_i1.p1/esu_pupa_NODE_397_length_6487_cov_29.121141_g280_i0.p1/esu_F_DN37224_c4_g3_i11.p1/esu_M_DN56016_c5_g1_i2.p1/esu_F_DN25601_c0_g1_i1.p1/esu_F_DN36786_c7_g1_i1.p1/esu_F_DN34028_c2_g1_i1.p1	16	PS	biological_process
GO:0072659	protein localization to plasma membrane	23/716	105/6055	0.00224637	0.0645544	0.0602822	esu_pupa_NODE_11_length_15820_cov_33.129040_g7_i1.p1/esu_pupa_NODE_2213_length_3317_cov_13.714858_g1537_i1.p1/esu_M_DN55500_c2_g1_i20.p1/esu_F_DN34801_c6_g1_i2.p1/esu_F_DN35528_c3_g1_i14.p1/esu_F_DN37248_c5_g1_i7.p1/esu_F_DN35764_c2_g1_i1.p1/esu_F_DN32988_c0_g2_i2.p1/esu_F_DN37833_c5_g1_i4.p1/esu_F_DN33238_c0_g1_i1.p1/esu_F_DN37376_c1_g2_i1.p1/esu_F_DN33774_c0_g1_i1.p1/esu_F_DN37064_c6_g2_i9.p1/esu_F_DN35584_c5_g1_i6.p1/esu_M_DN53849_c1_g1_i1.p1/esu_F_DN37099_c1_g2_i7.p1/esu_F_DN37310_c8_g4_i2.p1/esu_F_DN36993_c1_g1_i12.p1/esu_F_DN36905_c3_g1_i2.p1/esu_M_DN55973_c4_g7_i1.p1/esu_F_DN34379_c0_g1_i4.p1/esu_F_DN37224_c4_g3_i11.p1/esu_M_DN56016_c5_g1_i2.p1	23	S	biological_process
GO:0072659	protein localization to plasma membrane	7/364	105/6055	0.44558	1	0.967852	esu_pupa_NODE_11_length_15820_cov_33.129040_g7_i1.p1/esu_M_DN55500_c2_g1_i20.p1/esu_F_DN35764_c2_g1_i1.p1/esu_F_DN37064_c6_g2_i9.p1/esu_M_DN53849_c1_g1_i1.p1/esu_F_DN37224_c4_g3_i11.p1/esu_M_DN56016_c5_g1_i2.p1	7	PS	biological_process
GO:0072659	protein localization to plasma membrane	7/273	105/6055	0.194383	0.530223	0.450717	esu_pupa_NODE_11_length_15820_cov_33.129040_g7_i1.p1/esu_F_DN34801_c6_g1_i2.p1/esu_F_DN35528_c3_g1_i14.p1/esu_F_DN37833_c5_g1_i4.p1/esu_F_DN36993_c1_g1_i12.p1/esu_F_DN36905_c3_g1_i2.p1/esu_M_DN55973_c4_g7_i1.p1	7	P	biological_process
GO:0072659	protein localization to plasma membrane	2/333	105/6055	0.98196	1	0.96678	esu_F_DN35246_c7_g2_i1.p1/esu_pupa_NODE_2474_length_3140_cov_42.334529_g346_i2.p1	2	P	biological_process
GO:0072659	protein localization to plasma membrane	2/297	105/6055	0.968374	1	0.962539	esu_F_DN37064_c6_g2_i3.p1/esu_pupa_NODE_2474_length_3140_cov_42.334529_g346_i2.p1	2	PS	biological_process
GO:0072659	protein localization to plasma membrane	3/482	105/6055	0.991987	1	0.964936	esu_F_DN35246_c7_g2_i1.p1/esu_F_DN37064_c6_g2_i3.p1/esu_pupa_NODE_2474_length_3140_cov_42.334529_g346_i2.p1	3	S	biological_process
GO:0072686	mitotic spindle	5/273	65/6055	0.168105	0.492193	0.418389	esu_F_DN35597_c5_g1_i2.p1/esu_F_DN34781_c2_g1_i1.p1/esu_F_DN52886_c0_g1_i1.p1/esu_F_DN36993_c1_g1_i12.p1/esu_M_DN52458_c10_g8_i1.p1	5	P	cellular_component
GO:0072686	mitotic spindle	1/364	65/6055	0.982613	1	0.967852	esu_F_DN35605_c5_g4_i4.p1	1	PS	cellular_component
GO:0072686	mitotic spindle	1/333	65/6055	0.9752	1	0.96678	esu_pupa_NODE_2851_length_2925_cov_6.347475_g2125_i0.p1	1	P	cellular_component
GO:0072686	mitotic spindle	5/297	65/6055	0.212751	1	0.962539	esu_F_DN36278_c2_g1_i2.p1/esu_F_DN34041_c0_g1_i1.p1/esu_F_DN40989_c0_g1_i1.p1/esu_pupa_NODE_14022_length_985_cov_6.642544_g11876_i0.p1/esu_pupa_NODE_2851_length_2925_cov_6.347475_g2125_i0.p1	5	PS	cellular_component
GO:0072686	mitotic spindle	5/716	65/6055	0.897167	1	0.93382	esu_F_DN35597_c5_g1_i2.p1/esu_F_DN34781_c2_g1_i1.p1/esu_F_DN35605_c5_g4_i4.p1/esu_F_DN35584_c5_g1_i6.p1/esu_F_DN36993_c1_g1_i12.p1	5	S	cellular_component
GO:0072686	mitotic spindle	7/482	65/6055	0.257582	1	0.964936	esu_F_DN34940_c9_g6_i1.p1/esu_F_DN36580_c4_g1_i1.p1/esu_F_DN36278_c2_g1_i2.p1/esu_F_DN34041_c0_g1_i1.p1/esu_F_DN40989_c0_g1_i1.p1/esu_pupa_NODE_14022_length_985_cov_6.642544_g11876_i0.p1/esu_pupa_NODE_2851_length_2925_cov_6.347475_g2125_i0.p1	7	S	cellular_component
GO:0072687	meiotic spindle	2/716	14/6055	0.506063	1	0.93382	esu_F_DN35597_c5_g1_i2.p1/esu_M_DN52881_c1_g2_i2.p1	2	S	cellular_component
GO:0072687	meiotic spindle	2/273	14/6055	0.129137	0.42785	0.363694	esu_F_DN35597_c5_g1_i2.p1/esu_M_DN52881_c1_g2_i2.p1	2	P	cellular_component
GO:0072698	protein localization to microtubule cytoskeleton	2/716	15/6055	0.54424	1	0.93382	esu_F_DN35597_c5_g1_i2.p1/esu_F_DN36387_c1_g1_i19.p1	2	S	biological_process
GO:0072698	protein localization to microtubule cytoskeleton	2/273	15/6055	0.144763	0.448513	0.381259	esu_F_DN35597_c5_g1_i2.p1/esu_F_DN36387_c1_g1_i19.p1	2	P	biological_process
GO:0075522	IRES-dependent viral translational initiation	1/273	20/6055	0.603143	0.814069	0.692	esu_M_DN53758_c3_g2_i17.p1	1	P	biological_process
GO:0075522	IRES-dependent viral translational initiation	2/482	20/6055	0.480742	1	0.964936	esu_F_DN33839_c0_g1_i2.p1/esu_F_DN33712_c0_g1_i1.p1	2	S	biological_process
GO:0075522	IRES-dependent viral translational initiation	1/716	20/6055	0.919632	1	0.93382	esu_M_DN53758_c3_g2_i17.p1	1	S	biological_process
GO:0075522	IRES-dependent viral translational initiation	1/297	20/6055	0.634871	1	0.962539	esu_F_DN33839_c0_g1_i2.p1	1	PS	biological_process
GO:0080019	fatty-acyl-CoA reductase (alcohol-forming) activity	2/333	14/6055	0.177848	1	0.96678	esu_M_DN51802_c0_g1_i1.p1/esu_F_DN36537_c8_g6_i1.p1	2	P	molecular_function
GO:0080019	fatty-acyl-CoA reductase (alcohol-forming) activity	1/482	14/6055	0.687332	1	0.964936	esu_F_DN36537_c8_g6_i1.p1	1	S	molecular_function
GO:0080134	regulation of response to stress	38/297	413/6055	0.000100678	0.0285255	0.0274569	esu_F_DN52965_c0_g1_i1.p2/esu_F_DN35045_c9_g1_i2.p1/esu_F_DN33839_c0_g1_i2.p1/esu_F_DN35997_c8_g2_i2.p2/esu_F_DN32734_c0_g2_i1.p1/esu_F_DN34646_c0_g6_i1.p1/esu_F_DN34445_c0_g1_i1.p1/esu_F_DN34677_c1_g1_i4.p1/esu_F_DN36975_c3_g1_i1.p1/esu_F_DN36456_c5_g1_i3.p1/esu_F_DN36965_c13_g1_i1.p1/esu_M_DN53984_c8_g1_i4.p1/esu_F_DN37448_c1_g5_i2.p1/esu_F_DN3443_c0_g1_i1.p1/esu_F_DN37663_c7_g2_i2.p1/esu_F_DN33797_c0_g1_i1.p1/esu_F_DN37053_c4_g4_i2.p1/esu_F_DN37351_c1_g1_i13.p1/esu_pupa_NODE_308_length_7045_cov_37.335055_g228_i0.p1/esu_F_DN35173_c3_g1_i2.p1/esu_F_DN36089_c6_g2_i1.p1/esu_F_DN25009_c0_g1_i1.p1/esu_F_DN37095_c4_g1_i1.p1/esu_F_DN35962_c4_g3_i1.p1/esu_F_DN37064_c6_g2_i3.p1/esu_F_DN35485_c12_g1_i11.p1/esu_F_DN35290_c11_g3_i1.p1/esu_F_DN50046_c0_g1_i1.p1/esu_F_DN36393_c3_g8_i1.p1/esu_F_DN23607_c0_g1_i2.p1/esu_F_DN53459_c0_g1_i1.p1/esu_F_DN33034_c0_g1_i1.p1/esu_F_DN35285_c0_g1_i11.p2/esu_M_DN56547_c0_g1_i1.p1/esu_F_DN34132_c0_g1_i1.p1/esu_F_DN29484_c0_g1_i1.p1/esu_F_DN35520_c7_g2_i3.p2/esu_M_DN55600_c1_g1_i1.p1	38	PS	biological_process
GO:0080134	regulation of response to stress	22/333	413/6055	0.596502	1	0.96678	esu_F_DN35200_c1_g2_i2.p1/esu_F_DN36456_c5_g1_i3.p1/esu_F_DN36818_c7_g1_i2.p1/esu_M_DN54805_c4_g1_i3.p1/esu_F_DN35417_c6_g8_i1.p1/esu_F_DN37041_c3_g3_i3.p1/esu_F_DN37095_c4_g1_i1.p1/esu_pupa_NODE_13636_length_1007_cov_3.426124_g11512_i0.p1/esu_F_DN37250_c0_g2_i1.p1/esu_F_DN35605_c5_g9_i1.p2/esu_M_DN52232_c0_g1_i1.p1/esu_F_DN37769_c6_g3_i3.p1/esu_F_DN35485_c12_g1_i11.p1/esu_F_DN50046_c0_g1_i1.p1/esu_F_DN36393_c3_g8_i1.p1/esu_F_DN23607_c0_g1_i2.p1/esu_F_DN53459_c0_g1_i1.p1/esu_F_DN33034_c0_g1_i1.p1/esu_M_DN56547_c0_g1_i1.p1/esu_F_DN34132_c0_g1_i1.p1/esu_F_DN29484_c0_g1_i1.p1/esu_M_DN55600_c1_g1_i1.p1	22	P	biological_process
GO:0080134	regulation of response to stress	36/716	413/6055	0.985175	1	0.93382	esu_pupa_NODE_297_length_7095_cov_33.007690_g224_i0.p1/esu_F_DN36965_c10_g2_i2.p1/esu_F_DN34546_c0_g1_i1.p1/esu_F_DN37382_c10_g3_i4.p1/esu_F_DN37431_c4_g1_i1.p1/esu_F_DN37677_c8_g1_i1.p1/esu_F_DN37314_c2_g4_i1.p1/esu_F_DN35050_c3_g3_i2.p1/esu_F_DN34100_c0_g2_i1.p1/esu_F_DN33549_c0_g1_i2.p1/esu_F_DN36942_c4_g1_i14.p1/esu_F_DN35391_c4_g2_i13.p1/esu_F_DN11345_c0_g2_i1.p1/esu_F_DN35321_c3_g1_i1.p1/esu_F_DN35528_c3_g1_i14.p1/esu_F_DN35649_c6_g1_i1.p1/esu_F_DN34863_c0_g1_i1.p1/esu_F_DN26197_c1_g1_i1.p1/esu_F_DN37064_c6_g2_i9.p1/esu_F_DN36797_c3_g1_i1.p1/esu_F_DN35218_c4_g1_i7.p1/esu_F_DN37528_c4_g1_i4.p1/esu_F_DN37620_c1_g1_i1.p1/esu_M_DN54148_c4_g3_i1.p1/esu_F_DN35248_c7_g2_i3.p1/esu_F_DN34280_c0_g1_i3.p1/esu_F_DN34475_c0_g2_i4.p1/esu_F_DN37412_c8_g1_i1.p1/esu_M_DN54610_c7_g1_i13.p1/esu_F_DN33707_c0_g2_i3.p1/esu_pupa_NODE_463_length_6210_cov_39.479387_g325_i0.p1/esu_F_DN36723_c3_g2_i1.p1/esu_F_DN35496_c9_g4_i1.p1/esu_F_DN34750_c5_g1_i11.p1/esu_F_DN36993_c1_g1_i12.p1/esu_F_DN34851_c9_g5_i1.p1	36	S	biological_process
GO:0080134	regulation of response to stress	11/364	413/6055	0.999656	1	0.967852	esu_F_DN36965_c10_g2_i2.p1/esu_F_DN34546_c0_g1_i1.p1/esu_F_DN37382_c10_g3_i4.p1/esu_F_DN37677_c8_g1_i1.p1/esu_F_DN37314_c2_g4_i1.p1/esu_F_DN33549_c0_g1_i2.p1/esu_F_DN34863_c0_g1_i1.p1/esu_F_DN26197_c1_g1_i1.p1/esu_F_DN37064_c6_g2_i9.p1/esu_F_DN37620_c1_g1_i1.p1/esu_F_DN34851_c9_g5_i1.p1	11	PS	biological_process
GO:0080134	regulation of response to stress	22/273	413/6055	0.234653	0.596639	0.507174	esu_pupa_NODE_297_length_7095_cov_33.007690_g224_i0.p1/esu_F_DN36965_c10_g2_i2.p1/esu_F_DN34546_c0_g1_i1.p1/esu_F_DN37431_c4_g1_i1.p1/esu_M_DN54676_c0_g1_i1.p1/esu_F_DN34100_c0_g2_i1.p1/esu_F_DN33549_c0_g1_i2.p1/esu_F_DN36942_c4_g1_i14.p1/esu_F_DN35391_c4_g2_i13.p1/esu_F_DN35528_c3_g1_i14.p1/esu_F_DN34863_c0_g1_i1.p1/esu_M_DN53984_c8_g1_i4.p1/esu_F_DN35218_c4_g1_i7.p1/esu_M_DN54148_c4_g3_i1.p1/esu_F_DN35248_c7_g2_i3.p1/esu_F_DN34280_c0_g1_i3.p1/esu_F_DN37412_c8_g1_i1.p1/esu_F_DN33707_c0_g2_i3.p1/esu_pupa_NODE_463_length_6210_cov_39.479387_g325_i0.p1/esu_F_DN35496_c9_g4_i1.p1/esu_F_DN34750_c5_g1_i11.p1/esu_F_DN36993_c1_g1_i12.p1	22	P	biological_process
GO:0080134	regulation of response to stress	44/482	413/6055	0.0260787	0.410342	0.395954	esu_F_DN52965_c0_g1_i1.p2/esu_F_DN37790_c1_g7_i3.p1/esu_pupa_NODE_21849_length_709_cov_76.378931_g18137_i1.p1/esu_F_DN35045_c9_g1_i2.p1/esu_F_DN33839_c0_g1_i2.p1/esu_F_DN28230_c0_g1_i1.p1/esu_F_DN35997_c8_g2_i2.p2/esu_F_DN32734_c0_g2_i1.p1/esu_F_DN35200_c1_g2_i2.p1/esu_M_DN56324_c2_g2_i2.p1/esu_F_DN34646_c0_g6_i1.p1/esu_F_DN34445_c0_g1_i1.p1/esu_F_DN36975_c3_g1_i1.p1/esu_F_DN37150_c2_g3_i1.p1/esu_F_DN36456_c5_g1_i3.p1/esu_F_DN36965_c13_g1_i1.p1/esu_F_DN3443_c0_g1_i1.p1/esu_F_DN33797_c0_g1_i1.p1/esu_pupa_NODE_308_length_7045_cov_37.335055_g228_i0.p1/esu_M_DN54805_c4_g1_i3.p1/esu_F_DN36089_c6_g2_i1.p1/esu_F_DN37041_c3_g3_i3.p1/esu_M_DN66455_c0_g1_i1.p1/esu_F_DN25009_c0_g1_i1.p1/esu_F_DN37095_c4_g1_i1.p1/esu_F_DN35962_c4_g3_i1.p1/esu_F_DN37064_c6_g2_i3.p1/esu_pupa_NODE_13636_length_1007_cov_3.426124_g11512_i0.p1/esu_F_DN37250_c0_g2_i1.p1/esu_F_DN35605_c5_g9_i1.p2/esu_F_DN37769_c6_g3_i3.p1/esu_F_DN35485_c12_g1_i11.p1/esu_F_DN35290_c11_g3_i1.p1/esu_F_DN50046_c0_g1_i1.p1/esu_F_DN36393_c3_g8_i1.p1/esu_F_DN23607_c0_g1_i2.p1/esu_F_DN53459_c0_g1_i1.p1/esu_F_DN33034_c0_g1_i1.p1/esu_F_DN35285_c0_g1_i11.p2/esu_M_DN56547_c0_g1_i1.p1/esu_F_DN34132_c0_g1_i1.p1/esu_F_DN29484_c0_g1_i1.p1/esu_F_DN35520_c7_g2_i3.p2/esu_M_DN55600_c1_g1_i1.p1	44	S	biological_process
GO:0080135	regulation of cellular response to stress	14/333	246/6055	0.487628	1	0.96678	esu_F_DN35200_c1_g2_i2.p1/esu_F_DN36456_c5_g1_i3.p1/esu_F_DN35417_c6_g8_i1.p1/esu_F_DN37095_c4_g1_i1.p1/esu_F_DN37250_c0_g2_i1.p1/esu_F_DN35605_c5_g9_i1.p2/esu_M_DN52232_c0_g1_i1.p1/esu_F_DN37769_c6_g3_i3.p1/esu_F_DN35485_c12_g1_i11.p1/esu_F_DN50046_c0_g1_i1.p1/esu_F_DN23607_c0_g1_i2.p1/esu_F_DN53459_c0_g1_i1.p1/esu_F_DN33034_c0_g1_i1.p1/esu_F_DN29484_c0_g1_i1.p1	14	P	biological_process
GO:0080135	regulation of cellular response to stress	6/364	246/6055	0.997749	1	0.967852	esu_F_DN34546_c0_g1_i1.p1/esu_F_DN37677_c8_g1_i1.p1/esu_F_DN33549_c0_g1_i2.p1/esu_F_DN34863_c0_g1_i1.p1/esu_F_DN26197_c1_g1_i1.p1/esu_F_DN37620_c1_g1_i1.p1	6	PS	biological_process
GO:0080135	regulation of cellular response to stress	24/716	246/6055	0.871739	1	0.93382	esu_pupa_NODE_297_length_7095_cov_33.007690_g224_i0.p1/esu_F_DN34546_c0_g1_i1.p1/esu_F_DN37431_c4_g1_i1.p1/esu_F_DN37677_c8_g1_i1.p1/esu_F_DN34100_c0_g2_i1.p1/esu_F_DN33549_c0_g1_i2.p1/esu_F_DN36942_c4_g1_i14.p1/esu_F_DN35391_c4_g2_i13.p1/esu_F_DN35321_c3_g1_i1.p1/esu_F_DN35528_c3_g1_i14.p1/esu_F_DN35649_c6_g1_i1.p1/esu_F_DN34863_c0_g1_i1.p1/esu_F_DN26197_c1_g1_i1.p1/esu_F_DN35218_c4_g1_i7.p1/esu_F_DN37528_c4_g1_i4.p1/esu_F_DN37620_c1_g1_i1.p1/esu_M_DN54148_c4_g3_i1.p1/esu_F_DN35248_c7_g2_i3.p1/esu_F_DN34475_c0_g2_i4.p1/esu_F_DN37412_c8_g1_i1.p1/esu_M_DN54610_c7_g1_i13.p1/esu_F_DN33707_c0_g2_i3.p1/esu_pupa_NODE_463_length_6210_cov_39.479387_g325_i0.p1/esu_F_DN36723_c3_g2_i1.p1	24	S	biological_process
GO:0080135	regulation of cellular response to stress	24/297	246/6055	0.000900378	0.106716	0.102719	esu_F_DN52965_c0_g1_i1.p2/esu_F_DN35045_c9_g1_i2.p1/esu_F_DN33839_c0_g1_i2.p1/esu_F_DN35997_c8_g2_i2.p2/esu_F_DN34445_c0_g1_i1.p1/esu_F_DN36975_c3_g1_i1.p1/esu_F_DN36456_c5_g1_i3.p1/esu_F_DN36965_c13_g1_i1.p1/esu_F_DN37448_c1_g5_i2.p1/esu_F_DN3443_c0_g1_i1.p1/esu_F_DN37663_c7_g2_i2.p1/esu_F_DN37053_c4_g4_i2.p1/esu_F_DN37351_c1_g1_i13.p1/esu_F_DN25009_c0_g1_i1.p1/esu_F_DN37095_c4_g1_i1.p1/esu_F_DN35485_c12_g1_i11.p1/esu_F_DN35290_c11_g3_i1.p1/esu_F_DN50046_c0_g1_i1.p1/esu_F_DN23607_c0_g1_i2.p1/esu_F_DN53459_c0_g1_i1.p1/esu_F_DN33034_c0_g1_i1.p1/esu_F_DN35285_c0_g1_i11.p2/esu_F_DN29484_c0_g1_i1.p1/esu_F_DN35520_c7_g2_i3.p2	24	PS	biological_process
GO:0080135	regulation of cellular response to stress	16/273	246/6055	0.08816	0.357611	0.303987	esu_pupa_NODE_297_length_7095_cov_33.007690_g224_i0.p1/esu_F_DN34546_c0_g1_i1.p1/esu_F_DN37431_c4_g1_i1.p1/esu_M_DN54676_c0_g1_i1.p1/esu_F_DN34100_c0_g2_i1.p1/esu_F_DN33549_c0_g1_i2.p1/esu_F_DN36942_c4_g1_i14.p1/esu_F_DN35391_c4_g2_i13.p1/esu_F_DN35528_c3_g1_i14.p1/esu_F_DN34863_c0_g1_i1.p1/esu_F_DN35218_c4_g1_i7.p1/esu_M_DN54148_c4_g3_i1.p1/esu_F_DN35248_c7_g2_i3.p1/esu_F_DN37412_c8_g1_i1.p1/esu_F_DN33707_c0_g2_i3.p1/esu_pupa_NODE_463_length_6210_cov_39.479387_g325_i0.p1	16	P	biological_process
GO:0080135	regulation of cellular response to stress	28/482	246/6055	0.033129	0.472158	0.455602	esu_F_DN52965_c0_g1_i1.p2/esu_F_DN35045_c9_g1_i2.p1/esu_F_DN33839_c0_g1_i2.p1/esu_F_DN28230_c0_g1_i1.p1/esu_F_DN35997_c8_g2_i2.p2/esu_F_DN35200_c1_g2_i2.p1/esu_M_DN56324_c2_g2_i2.p1/esu_F_DN34445_c0_g1_i1.p1/esu_F_DN36975_c3_g1_i1.p1/esu_F_DN37150_c2_g3_i1.p1/esu_F_DN36456_c5_g1_i3.p1/esu_F_DN36965_c13_g1_i1.p1/esu_F_DN3443_c0_g1_i1.p1/esu_M_DN66455_c0_g1_i1.p1/esu_F_DN25009_c0_g1_i1.p1/esu_F_DN37095_c4_g1_i1.p1/esu_F_DN37250_c0_g2_i1.p1/esu_F_DN35605_c5_g9_i1.p2/esu_F_DN37769_c6_g3_i3.p1/esu_F_DN35485_c12_g1_i11.p1/esu_F_DN35290_c11_g3_i1.p1/esu_F_DN50046_c0_g1_i1.p1/esu_F_DN23607_c0_g1_i2.p1/esu_F_DN53459_c0_g1_i1.p1/esu_F_DN33034_c0_g1_i1.p1/esu_F_DN35285_c0_g1_i11.p2/esu_F_DN29484_c0_g1_i1.p1/esu_F_DN35520_c7_g2_i3.p2	28	S	biological_process
GO:0080154	regulation of fertilization	1/482	16/6055	0.73524	1	0.964936	esu_F_DN36456_c5_g1_i3.p1	1	S	biological_process
GO:0080154	regulation of fertilization	2/364	16/6055	0.249596	1	0.967852	esu_pupa_NODE_11_length_15820_cov_33.129040_g7_i1.p1/esu_F_DN34028_c2_g1_i1.p1	2	PS	biological_process
GO:0080154	regulation of fertilization	1/297	16/6055	0.553239	1	0.962539	esu_F_DN36456_c5_g1_i3.p1	1	PS	biological_process
GO:0080154	regulation of fertilization	1/333	16/6055	0.595948	1	0.96678	esu_F_DN36456_c5_g1_i3.p1	1	P	biological_process
GO:0080154	regulation of fertilization	4/273	16/6055	0.00478536	0.0574859	0.0488659	esu_F_DN37335_c8_g6_i1.p1/esu_pupa_NODE_11_length_15820_cov_33.129040_g7_i1.p1/esu_F_DN36752_c1_g2_i4.p1/esu_F_DN36905_c3_g1_i2.p1	4	P	biological_process
GO:0080154	regulation of fertilization	5/716	16/6055	0.0327157	0.330663	0.308779	esu_F_DN37335_c8_g6_i1.p1/esu_pupa_NODE_11_length_15820_cov_33.129040_g7_i1.p1/esu_F_DN36752_c1_g2_i4.p1/esu_M_DN55250_c7_g1_i5.p1/esu_F_DN36905_c3_g1_i2.p1	5	S	biological_process
GO:0080171	lytic vacuole organization	3/716	29/6055	0.683627	1	0.93382	esu_F_DN37394_c2_g2_i1.p1/esu_F_DN30996_c0_g1_i1.p1/esu_F_DN34561_c0_g1_i3.p1	3	S	biological_process
GO:0080171	lytic vacuole organization	2/333	29/6055	0.479289	1	0.96678	esu_M_DN55156_c5_g1_i1.p1/esu_F_DN35374_c6_g1_i1.p1	2	P	biological_process
GO:0080171	lytic vacuole organization	1/364	29/6055	0.835074	1	0.967852	esu_F_DN30996_c0_g1_i1.p1	1	PS	biological_process
GO:0080171	lytic vacuole organization	1/297	29/6055	0.768228	1	0.962539	esu_F_DN35374_c6_g1_i1.p1	1	PS	biological_process
GO:0080171	lytic vacuole organization	2/482	29/6055	0.684216	1	0.964936	esu_M_DN55156_c5_g1_i1.p1/esu_F_DN35374_c6_g1_i1.p1	2	S	biological_process
GO:0086001	cardiac muscle cell action potential	1/364	15/6055	0.605875	1	0.967852	esu_M_DN55500_c2_g1_i20.p1	1	PS	biological_process
GO:0086001	cardiac muscle cell action potential	1/482	15/6055	0.712279	1	0.964936	esu_pupa_NODE_10102_length_1271_cov_5.749583_g8277_i0.p1	1	S	biological_process
GO:0086001	cardiac muscle cell action potential	3/716	15/6055	0.257913	0.894082	0.834912	esu_M_DN55672_c7_g1_i23.p1/esu_M_DN55500_c2_g1_i20.p1/esu_F_DN21742_c0_g1_i1.p1	3	S	biological_process
GO:0086001	cardiac muscle cell action potential	1/273	15/6055	0.499847	0.772552	0.656709	esu_F_DN21742_c0_g1_i1.p1	1	P	biological_process
GO:0086002	cardiac muscle cell action potential involved in contraction	1/273	1517919	0.425429	0.749452	0.637072	esu_F_DN21742_c0_g1_i1.p1	1	P	biological_process
GO:0086002	cardiac muscle cell action potential involved in contraction	1/364	1517919	0.525113	1	0.967852	esu_M_DN55500_c2_g1_i20.p1	1	PS	biological_process
GO:0086002	cardiac muscle cell action potential involved in contraction	3/716	1517919	0.161318	0.755985	0.705954	esu_M_DN55672_c7_g1_i23.p1/esu_M_DN55500_c2_g1_i20.p1/esu_F_DN21742_c0_g1_i1.p1	3	S	biological_process
GO:0086002	cardiac muscle cell action potential involved in contraction	1/482	1517919	0.630777	1	0.964936	esu_pupa_NODE_10102_length_1271_cov_5.749583_g8277_i0.p1	1	S	biological_process
GO:0086003	cardiac muscle cell contraction	2/482	17/6055	0.397133	1	0.964936	esu_pupa_NODE_10102_length_1271_cov_5.749583_g8277_i0.p1/esu_M_DN55682_c9_g1_i16.p1	2	S	biological_process
GO:0086003	cardiac muscle cell contraction	1/333	17/6055	0.618228	1	0.96678	esu_M_DN55682_c9_g1_i16.p1	1	P	biological_process
GO:0086003	cardiac muscle cell contraction	2/273	17/6055	0.177044	0.501849	0.426597	esu_F_DN21742_c0_g1_i1.p1/esu_pupa_NODE_89_length_9167_cov_50.003079_g64_i2.p1	2	P	biological_process
GO:0086003	cardiac muscle cell contraction	4/716	17/6055	0.132555	0.704914	0.658263	esu_M_DN55672_c7_g1_i23.p1/esu_M_DN55500_c2_g1_i20.p1/esu_F_DN21742_c0_g1_i1.p1/esu_pupa_NODE_89_length_9167_cov_50.003079_g64_i2.p1	4	S	biological_process
GO:0086003	cardiac muscle cell contraction	1/364	17/6055	0.651951	1	0.967852	esu_M_DN55500_c2_g1_i20.p1	1	PS	biological_process
GO:0086004	regulation of cardiac muscle cell contraction	1/273	1517889	0.398249	0.744129	0.632547	esu_M_DN53837_c3_g1_i4.p1	1	P	biological_process
GO:0086004	regulation of cardiac muscle cell contraction	1/333	1517889	0.463536	1	0.96678	esu_F_DN35633_c7_g1_i2.p1	1	P	biological_process
GO:0086004	regulation of cardiac muscle cell contraction	1/364	1517889	0.49468	1	0.967852	esu_F_DN35633_c7_g1_i2.p1	1	PS	biological_process
GO:0086004	regulation of cardiac muscle cell contraction	2/716	1517889	0.380036	0.975215	0.910676	esu_M_DN55672_c7_g1_i23.p1/esu_M_DN53837_c3_g1_i4.p1	2	S	biological_process
GO:0086091	regulation of heart rate by cardiac conduction	1/333	1517889	0.463536	1	0.96678	esu_F_DN35633_c7_g1_i2.p1	1	P	biological_process
GO:0086091	regulation of heart rate by cardiac conduction	2/716	1517889	0.380036	0.975215	0.910676	esu_M_DN55500_c2_g1_i20.p1/esu_M_DN53837_c3_g1_i4.p1	2	S	biological_process
GO:0086091	regulation of heart rate by cardiac conduction	1/273	1517889	0.398249	0.744129	0.632547	esu_M_DN53837_c3_g1_i4.p1	1	P	biological_process
GO:0086091	regulation of heart rate by cardiac conduction	2/364	1517889	0.138528	1	0.967852	esu_M_DN55500_c2_g1_i20.p1/esu_F_DN35633_c7_g1_i2.p1	2	PS	biological_process
GO:0090030	regulation of steroid hormone biosynthetic process	2/716	1517858	0.334942	0.950344	0.887451	esu_M_DN54148_c4_g3_i1.p1/esu_F_DN28595_c0_g1_i1.p1	2	S	biological_process
GO:0090030	regulation of steroid hormone biosynthetic process	1/273	1517858	0.369788	0.74156	0.630364	esu_M_DN54148_c4_g3_i1.p1	1	P	biological_process
GO:0090036	regulation of protein kinase C signaling	1/716	14/6055	0.828618	1	0.93382	esu_F_DN11345_c0_g2_i1.p1	1	S	biological_process
GO:0090036	regulation of protein kinase C signaling	1/482	14/6055	0.687332	1	0.964936	esu_pupa_NODE_10102_length_1271_cov_5.749583_g8277_i0.p1	1	S	biological_process
GO:0090038	negative regulation of protein kinase C signaling	1/482	1517889	0.59878	1	0.964936	esu_pupa_NODE_10102_length_1271_cov_5.749583_g8277_i0.p1	1	S	biological_process
GO:0090066	regulation of anatomical structure size	35/716	329/6055	0.777929	1	0.93382	esu_F_DN37834_c2_g1_i1.p1/esu_F_DN37632_c8_g1_i17.p1/esu_pupa_NODE_2_length_20039_cov_2362.248873_g1_i0.p1/esu_F_DN19898_c0_g1_i1.p1/esu_pupa_NODE_11_length_15820_cov_33.129040_g7_i1.p1/esu_F_DN21757_c0_g1_i1.p1/esu_pupa_NODE_2213_length_3317_cov_13.714858_g1537_i1.p1/esu_F_DN11345_c0_g2_i1.p1/esu_F_DN35321_c3_g1_i1.p1/esu_F_DN32462_c0_g2_i1.p1/esu_F_DN35081_c6_g1_i13.p1/esu_F_DN37833_c5_g1_i4.p1/esu_F_DN36269_c14_g1_i2.p1/esu_F_DN35751_c8_g1_i2.p1/esu_F_DN32089_c0_g2_i1.p1/esu_F_DN35584_c5_g1_i6.p1/esu_F_DN37424_c2_g2_i6.p1/esu_F_DN34280_c0_g1_i3.p1/esu_M_DN52878_c7_g2_i2.p1/esu_F_DN37412_c8_g1_i1.p1/esu_M_DN54610_c7_g1_i13.p1/esu_M_DN54768_c8_g2_i1.p1/esu_F_DN35198_c5_g5_i4.p1/esu_F_DN36836_c2_g1_i1.p1/esu_F_DN35081_c6_g1_i10.p1/esu_F_DN36723_c3_g2_i1.p1/esu_M_DN55393_c5_g5_i1.p1/esu_F_DN37632_c7_g1_i1.p1/esu_F_DN35496_c9_g4_i1.p1/esu_M_DN53837_c3_g1_i4.p1/esu_F_DN36993_c1_g1_i12.p1/esu_F_DN36905_c3_g1_i2.p1/esu_F_DN37833_c5_g2_i4.p1/esu_pupa_NODE_1228_length_4324_cov_56.047283_g884_i0.p1/esu_F_DN36786_c7_g1_i1.p1	35	S	biological_process
GO:0090066	regulation of anatomical structure size	17/273	329/6055	0.314045	0.702558	0.59721	esu_pupa_NODE_2_length_20039_cov_2362.248873_g1_i0.p1/esu_F_DN19898_c0_g1_i1.p1/esu_pupa_NODE_11_length_15820_cov_33.129040_g7_i1.p1/esu_F_DN21757_c0_g1_i1.p1/esu_F_DN37833_c5_g1_i4.p1/esu_F_DN35751_c8_g1_i2.p1/esu_F_DN34280_c0_g1_i3.p1/esu_M_DN52878_c7_g2_i2.p1/esu_F_DN37412_c8_g1_i1.p1/esu_F_DN35198_c5_g5_i4.p1/esu_F_DN36836_c2_g1_i1.p1/esu_F_DN35496_c9_g4_i1.p1/esu_M_DN53837_c3_g1_i4.p1/esu_F_DN36993_c1_g1_i12.p1/esu_M_DN52458_c10_g8_i1.p1/esu_F_DN36905_c3_g1_i2.p1/esu_F_DN37833_c5_g2_i4.p1	17	P	biological_process
GO:0090066	regulation of anatomical structure size	16/482	329/6055	0.991135	1	0.964936	esu_F_DN37641_c5_g2_i2.p1/esu_F_DN33839_c0_g1_i2.p1/esu_F_DN35200_c1_g2_i2.p1/esu_F_DN34445_c0_g1_i1.p1/esu_F_DN37150_c2_g3_i1.p1/esu_F_DN36627_c3_g1_i1.p1/esu_F_DN30907_c0_g1_i1.p1/esu_pupa_NODE_3477_length_2609_cov_202.889196_g2631_i0.p1/esu_F_DN34068_c0_g1_i1.p1/esu_F_DN30983_c0_g1_i1.p2/esu_M_DN53221_c13_g7_i1.p1/esu_F_DN34891_c10_g1_i6.p1/esu_F_DN50046_c0_g1_i1.p1/esu_F_DN21165_c0_g2_i1.p1/esu_pupa_NODE_11124_length_1178_cov_146.781900_g9203_i0.p1/esu_F_DN29484_c0_g1_i1.p1	16	S	biological_process
GO:0090066	regulation of anatomical structure size	11/333	329/6055	0.977074	1	0.96678	esu_F_DN35200_c1_g2_i2.p1/esu_F_DN30907_c0_g1_i1.p1/esu_F_DN35417_c6_g8_i1.p1/esu_F_DN34068_c0_g1_i1.p1/esu_M_DN54482_c4_g1_i3.p1/esu_M_DN53221_c13_g7_i1.p1/esu_F_DN35633_c7_g1_i2.p1/esu_M_DN52232_c0_g1_i1.p1/esu_F_DN50046_c0_g1_i1.p1/esu_F_DN21165_c0_g2_i1.p1/esu_F_DN29484_c0_g1_i1.p1	11	P	biological_process
GO:0090066	regulation of anatomical structure size	10/364	329/6055	0.996127	1	0.967852	esu_F_DN37834_c2_g1_i1.p1/esu_F_DN37632_c8_g1_i17.p1/esu_pupa_NODE_11_length_15820_cov_33.129040_g7_i1.p1/esu_M_DN48351_c0_g2_i2.p1/esu_F_DN32089_c0_g2_i1.p1/esu_M_DN56116_c6_g1_i13.p1/esu_F_DN35081_c6_g1_i10.p1/esu_M_DN55393_c5_g5_i1.p1/esu_F_DN36786_c7_g1_i1.p1/esu_F_DN35633_c7_g1_i2.p1	10	PS	biological_process
GO:0090066	regulation of anatomical structure size	13/297	329/6055	0.829738	1	0.962539	esu_F_DN37641_c5_g2_i2.p1/esu_F_DN33839_c0_g1_i2.p1/esu_F_DN34445_c0_g1_i1.p1/esu_F_DN37448_c1_g5_i2.p1/esu_F_DN37663_c7_g2_i2.p1/esu_F_DN37351_c1_g1_i13.p1/esu_pupa_NODE_3477_length_2609_cov_202.889196_g2631_i0.p1/esu_F_DN36786_c7_g1_i14.p1/esu_F_DN34068_c0_g1_i1.p1/esu_F_DN50046_c0_g1_i1.p1/esu_F_DN21165_c0_g2_i1.p1/esu_pupa_NODE_11124_length_1178_cov_146.781900_g9203_i0.p1/esu_F_DN29484_c0_g1_i1.p1	13	PS	biological_process
GO:0090068	positive regulation of cell cycle process	6/273	88/6055	0.204828	0.550135	0.467643	esu_F_DN35391_c4_g2_i13.p1/esu_F_DN34280_c0_g1_i3.p1/esu_pupa_NODE_89_length_9167_cov_50.003079_g64_i2.p1/esu_pupa_NODE_463_length_6210_cov_39.479387_g325_i0.p1/esu_F_DN35496_c9_g4_i1.p1/esu_M_DN52458_c10_g8_i1.p1	6	P	biological_process
GO:0090068	positive regulation of cell cycle process	8/482	88/6055	0.401909	1	0.964936	esu_F_DN35246_c7_g2_i1.p1/esu_F_DN23786_c0_g1_i1.p1/esu_F_DN35645_c4_g2_i3.p1/esu_M_DN55682_c9_g1_i16.p1/esu_M_DN35807_c0_g1_i1.p1/esu_pupa_NODE_2474_length_3140_cov_42.334529_g346_i2.p1/esu_pupa_NODE_20408_length_744_cov_73.154993_g18020_i0.p1/esu_F_DN32977_c0_g1_i2.p1	8	S	biological_process
GO:0090068	positive regulation of cell cycle process	5/297	88/6055	0.43464	1	0.962539	esu_F_DN35645_c4_g2_i3.p1/esu_M_DN35807_c0_g1_i1.p1/esu_pupa_NODE_2474_length_3140_cov_42.334529_g346_i2.p1/esu_pupa_NODE_20408_length_744_cov_73.154993_g18020_i0.p1/esu_F_DN32977_c0_g1_i2.p1	5	PS	biological_process
GO:0090068	positive regulation of cell cycle process	5/333	88/6055	0.536305	1	0.96678	esu_F_DN35246_c7_g2_i1.p1/esu_M_DN55682_c9_g1_i16.p1/esu_pupa_NODE_2474_length_3140_cov_42.334529_g346_i2.p1/esu_pupa_NODE_20408_length_744_cov_73.154993_g18020_i0.p1/esu_F_DN32977_c0_g1_i2.p1	5	P	biological_process
GO:0090068	positive regulation of cell cycle process	6/716	88/6055	0.957673	1	0.93382	esu_F_DN35391_c4_g2_i13.p1/esu_F_DN34280_c0_g1_i3.p1/esu_pupa_NODE_89_length_9167_cov_50.003079_g64_i2.p1/esu_pupa_NODE_463_length_6210_cov_39.479387_g325_i0.p1/esu_F_DN35496_c9_g4_i1.p1/esu_M_DN55250_c7_g1_i5.p1	6	S	biological_process
GO:0090075	relaxation of muscle	1/297	18/6055	0.596105	1	0.962539	esu_F_DN37663_c7_g2_i2.p1	1	PS	biological_process
GO:0090075	relaxation of muscle	1/482	18/6055	0.77582	1	0.964936	esu_M_DN55682_c9_g1_i16.p1	1	S	biological_process
GO:0090075	relaxation of muscle	1/273	18/6055	0.564657	0.798168	0.678483	esu_pupa_NODE_89_length_9167_cov_50.003079_g64_i2.p1	1	P	biological_process
GO:0090075	relaxation of muscle	1/333	18/6055	0.639283	1	0.96678	esu_M_DN55682_c9_g1_i16.p1	1	P	biological_process
GO:0090075	relaxation of muscle	1/716	18/6055	0.896546	1	0.93382	esu_pupa_NODE_89_length_9167_cov_50.003079_g64_i2.p1	1	S	biological_process
GO:0090079	translation regulator activity, nucleic acid binding	1/273	21/6055	0.621095	0.820878	0.697788	esu_M_DN53758_c3_g2_i17.p1	1	P	molecular_function
GO:0090079	translation regulator activity, nucleic acid binding	1/297	21/6055	0.65284	1	0.962539	esu_F_DN52965_c0_g1_i1.p2	1	PS	molecular_function
GO:0090079	translation regulator activity, nucleic acid binding	2/716	21/6055	0.728932	1	0.93382	esu_M_DN53758_c3_g2_i17.p1/esu_F_DN31461_c0_g2_i1.p1	2	S	molecular_function
GO:0090079	translation regulator activity, nucleic acid binding	1/482	21/6055	0.825351	1	0.964936	esu_F_DN52965_c0_g1_i1.p2	1	S	molecular_function
GO:0090087	regulation of peptide transport	36/716	264/6055	0.199969	0.826233	0.771553	esu_F_DN23101_c0_g1_i1.p1/esu_F_DN35604_c5_g5_i2.p1/esu_F_DN37382_c10_g3_i4.p1/esu_F_DN37662_c2_g4_i1.p1/esu_F_DN36300_c0_g5_i1.p1/esu_F_DN36942_c4_g1_i13.p1/esu_F_DN34100_c0_g2_i1.p1/esu_pupa_NODE_2213_length_3317_cov_13.714858_g1537_i1.p1/esu_F_DN36942_c4_g1_i14.p1/esu_F_DN11345_c0_g2_i1.p1/esu_M_DN48393_c0_g1_i1.p1/esu_F_DN36103_c9_g1_i7.p1/esu_F_DN36649_c1_g4_i4.p2/esu_M_DN53758_c3_g2_i17.p1/esu_F_DN36821_c4_g1_i7.p1/esu_F_DN37148_c2_g1_i1.p1/esu_F_DN37064_c6_g2_i9.p1/esu_F_DN37408_c1_g1_i2.p1/esu_F_DN37071_c5_g1_i15.p1/esu_F_DN37620_c1_g1_i1.p1/esu_F_DN35248_c7_g2_i3.p1/esu_F_DN37424_c2_g2_i6.p1/esu_M_DN54519_c0_g1_i10.p1/esu_F_DN36988_c3_g8_i1.p1/esu_F_DN21742_c0_g1_i1.p1/esu_F_DN36662_c3_g3_i4.p1/esu_M_DN54768_c8_g2_i1.p1/esu_F_DN37099_c1_g2_i7.p1/esu_F_DN35948_c5_g1_i5.p1/esu_pupa_NODE_15761_length_901_cov_19.786232_g13525_i0.p1/esu_pupa_NODE_249_length_7440_cov_39.921406_g184_i0.p1/esu_M_DN55973_c4_g7_i1.p1/esu_F_DN36387_c1_g1_i19.p1/esu_F_DN36072_c4_g1_i7.p1/esu_F_DN34851_c9_g5_i1.p1/esu_F_DN36786_c7_g1_i1.p1	36	S	biological_process
GO:0090087	regulation of peptide transport	15/273	264/6055	0.210563	0.553988	0.470918	esu_F_DN23101_c0_g1_i1.p1/esu_F_DN34100_c0_g2_i1.p1/esu_F_DN36942_c4_g1_i14.p1/esu_F_DN36103_c9_g1_i7.p1/esu_M_DN53758_c3_g2_i17.p1/esu_F_DN36821_c4_g1_i7.p1/esu_F_DN37408_c1_g1_i2.p1/esu_F_DN35805_c1_g3_i2.p1/esu_F_DN35248_c7_g2_i3.p1/esu_M_DN54519_c0_g1_i10.p1/esu_F_DN21742_c0_g1_i1.p1/esu_pupa_NODE_15761_length_901_cov_19.786232_g13525_i0.p1/esu_M_DN52458_c10_g8_i1.p1/esu_M_DN55973_c4_g7_i1.p1/esu_F_DN36387_c1_g1_i19.p1	15	P	biological_process
GO:0090087	regulation of peptide transport	15/297	264/6055	0.314373	1	0.962539	esu_F_DN35045_c9_g1_i2.p1/esu_F_DN33839_c0_g1_i2.p1/esu_F_DN36880_c8_g2_i1.p1/esu_F_DN36456_c5_g1_i3.p1/esu_F_DN35645_c4_g2_i3.p1/esu_F_DN16747_c0_g1_i1.p1/esu_F_DN36786_c7_g1_i14.p1/esu_M_DN54526_c2_g4_i1.p1/esu_F_DN34891_c4_g1_i2.p1/esu_F_DN37095_c4_g1_i1.p1/esu_F_DN37064_c6_g2_i3.p1/esu_F_DN35393_c4_g1_i4.p1/esu_pupa_NODE_1404_length_4090_cov_6.521533_g1012_i0.p1/esu_F_DN33034_c0_g1_i1.p1/esu_pupa_NODE_4675_length_2187_cov_17.950331_g3611_i0.p1	15	PS	biological_process
GO:0090087	regulation of peptide transport	11/364	264/6055	0.928894	1	0.967852	esu_F_DN37382_c10_g3_i4.p1/esu_F_DN36300_c0_g5_i1.p1/esu_F_DN36942_c4_g1_i13.p1/esu_M_DN48393_c0_g1_i1.p1/esu_F_DN36649_c1_g4_i4.p2/esu_F_DN37064_c6_g2_i9.p1/esu_F_DN37071_c5_g1_i15.p1/esu_F_DN37620_c1_g1_i1.p1/esu_F_DN36988_c3_g8_i1.p1/esu_F_DN34851_c9_g5_i1.p1/esu_F_DN36786_c7_g1_i1.p1	11	PS	biological_process
GO:0090087	regulation of peptide transport	9/333	264/6055	0.959676	1	0.96678	esu_F_DN36456_c5_g1_i3.p1/esu_F_DN37033_c7_g1_i1.p1/esu_F_DN36818_c7_g1_i2.p1/esu_F_DN37095_c4_g1_i1.p1/esu_F_DN34229_c1_g1_i4.p1/esu_F_DN35923_c1_g1_i1.p1/esu_pupa_NODE_1404_length_4090_cov_6.521533_g1012_i0.p1/esu_F_DN33034_c0_g1_i1.p1/esu_pupa_NODE_4675_length_2187_cov_17.950331_g3611_i0.p1	9	P	biological_process
GO:0090087	regulation of peptide transport	21/482	264/6055	0.535922	1	0.964936	esu_F_DN35045_c9_g1_i2.p1/esu_F_DN33839_c0_g1_i2.p1/esu_F_DN36880_c8_g2_i1.p1/esu_F_DN36613_c8_g4_i2.p1/esu_M_DN56324_c2_g2_i2.p1/esu_F_DN36456_c5_g1_i3.p1/esu_F_DN37033_c7_g1_i1.p1/esu_F_DN36580_c4_g1_i1.p1/esu_F_DN35645_c4_g2_i3.p1/esu_F_DN36396_c11_g1_i3.p1/esu_M_DN54526_c2_g4_i1.p1/esu_F_DN34891_c4_g1_i2.p1/esu_F_DN37095_c4_g1_i1.p1/esu_F_DN37064_c6_g2_i3.p1/esu_F_DN34229_c1_g1_i4.p1/esu_F_DN35923_c1_g1_i1.p1/esu_M_DN51394_c1_g1_i1.p1/esu_F_DN35393_c4_g1_i4.p1/esu_pupa_NODE_1404_length_4090_cov_6.521533_g1012_i0.p1/esu_F_DN33034_c0_g1_i1.p1/esu_pupa_NODE_4675_length_2187_cov_17.950331_g3611_i0.p1	21	S	biological_process
GO:0090090	negative regulation of canonical Wnt signaling pathway	2/333	40/6055	0.6546	1	0.96678	esu_F_DN23366_c0_g1_i2.p1/esu_F_DN35605_c5_g9_i1.p2	2	P	biological_process
GO:0090090	negative regulation of canonical Wnt signaling pathway	3/716	40/6055	0.868019	1	0.93382	esu_F_DN37167_c6_g7_i3.p1/esu_F_DN36103_c9_g1_i7.p1/esu_M_DN54148_c4_g3_i1.p1	3	S	biological_process
GO:0090090	negative regulation of canonical Wnt signaling pathway	2/297	40/6055	0.591145	1	0.962539	esu_F_DN35424_c7_g1_i3.p1/esu_F_DN16747_c0_g1_i1.p1	2	PS	biological_process
GO:0090090	negative regulation of canonical Wnt signaling pathway	2/273	40/6055	0.544468	0.790569	0.672024	esu_F_DN36103_c9_g1_i7.p1/esu_M_DN54148_c4_g3_i1.p1	2	P	biological_process
GO:0090090	negative regulation of canonical Wnt signaling pathway	1/364	40/6055	0.916942	1	0.967852	esu_F_DN23366_c0_g1_i2.p1	1	PS	biological_process
GO:0090090	negative regulation of canonical Wnt signaling pathway	2/482	40/6055	0.839383	1	0.964936	esu_F_DN35424_c7_g1_i3.p1/esu_F_DN35605_c5_g9_i1.p2	2	S	biological_process
GO:0090092	regulation of transmembrane receptor protein serine/threonine kinase signaling pathway	3/333	73/6055	0.77404	1	0.96678	esu_F_DN35200_c1_g2_i2.p1/esu_F_DN35230_c9_g1_i2.p1/esu_F_DN32972_c0_g1_i1.p1	3	P	biological_process
GO:0090092	regulation of transmembrane receptor protein serine/threonine kinase signaling pathway	4/482	73/6055	0.84401	1	0.964936	esu_F_DN35200_c1_g2_i2.p1/esu_F_DN35230_c9_g1_i2.p1/esu_F_DN32972_c0_g1_i1.p1/esu_F_DN35285_c0_g1_i11.p2	4	S	biological_process
GO:0090092	regulation of transmembrane receptor protein serine/threonine kinase signaling pathway	12/716	73/6055	0.147979	0.754712	0.704765	esu_F_DN36103_c9_g1_i7.p1/esu_M_DN50646_c0_g1_i1.p1/esu_F_DN36718_c2_g2_i11.p1/esu_M_DN54148_c4_g3_i1.p1/esu_F_DN35584_c5_g1_i6.p1/esu_F_DN37412_c8_g1_i1.p1/esu_F_DN36915_c5_g2_i1.p1/esu_F_DN37099_c1_g2_i7.p1/esu_pupa_NODE_249_length_7440_cov_39.921406_g184_i0.p1/esu_M_DN55973_c4_g7_i1.p1/esu_M_DN53418_c5_g3_i2.p1/esu_F_DN35230_c9_g1_i16.p1	12	S	biological_process
GO:0090092	regulation of transmembrane receptor protein serine/threonine kinase signaling pathway	9/273	73/6055	0.00519645	0.0618278	0.0525568	esu_F_DN36103_c9_g1_i7.p1/esu_M_DN50646_c0_g1_i1.p1/esu_M_DN54148_c4_g3_i1.p1/esu_F_DN33977_c1_g1_i4.p1/esu_F_DN37412_c8_g1_i1.p1/esu_F_DN36915_c5_g2_i1.p1/esu_M_DN55973_c4_g7_i1.p1/esu_M_DN53418_c5_g3_i2.p1/esu_F_DN35230_c9_g1_i16.p1	9	P	biological_process
GO:0090092	regulation of transmembrane receptor protein serine/threonine kinase signaling pathway	3/297	73/6055	0.702597	1	0.962539	esu_F_DN35230_c9_g1_i2.p1/esu_F_DN32972_c0_g1_i1.p1/esu_F_DN35285_c0_g1_i11.p2	3	PS	biological_process
GO:0090092	regulation of transmembrane receptor protein serine/threonine kinase signaling pathway	1/364	73/6055	0.989474	1	0.967852	esu_M_DN50646_c0_g1_i1.p1	1	PS	biological_process
GO:0090100	positive regulation of transmembrane receptor protein serine/threonine kinase signaling pathway	2/297	29/6055	0.419842	1	0.962539	esu_F_DN35230_c9_g1_i2.p1/esu_F_DN35285_c0_g1_i11.p2	2	PS	biological_process
GO:0090100	positive regulation of transmembrane receptor protein serine/threonine kinase signaling pathway	5/273	29/6055	0.00875532	0.0874596	0.0743451	esu_F_DN36103_c9_g1_i7.p1/esu_M_DN50646_c0_g1_i1.p1/esu_M_DN54148_c4_g3_i1.p1/esu_F_DN37412_c8_g1_i1.p1/esu_F_DN35230_c9_g1_i16.p1	5	P	biological_process
GO:0090100	positive regulation of transmembrane receptor protein serine/threonine kinase signaling pathway	1/333	29/6055	0.806858	1	0.96678	esu_F_DN35230_c9_g1_i2.p1	1	P	biological_process
GO:0090100	positive regulation of transmembrane receptor protein serine/threonine kinase signaling pathway	6/716	29/6055	0.1196	0.698128	0.651926	esu_F_DN36103_c9_g1_i7.p1/esu_M_DN50646_c0_g1_i1.p1/esu_M_DN54148_c4_g3_i1.p1/esu_F_DN37412_c8_g1_i1.p1/esu_pupa_NODE_249_length_7440_cov_39.921406_g184_i0.p1/esu_F_DN35230_c9_g1_i16.p1	6	S	biological_process
GO:0090100	positive regulation of transmembrane receptor protein serine/threonine kinase signaling pathway	2/482	29/6055	0.684216	1	0.964936	esu_F_DN35230_c9_g1_i2.p1/esu_F_DN35285_c0_g1_i11.p2	2	S	biological_process
GO:0090100	positive regulation of transmembrane receptor protein serine/threonine kinase signaling pathway	1/364	29/6055	0.835074	1	0.967852	esu_M_DN50646_c0_g1_i1.p1	1	PS	biological_process
GO:0090101	negative regulation of transmembrane receptor protein serine/threonine kinase signaling pathway	2/297	37/6055	0.548343	1	0.962539	esu_F_DN35230_c9_g1_i2.p1/esu_F_DN32972_c0_g1_i1.p1	2	PS	biological_process
GO:0090101	negative regulation of transmembrane receptor protein serine/threonine kinase signaling pathway	3/273	37/6055	0.232012	0.592883	0.503981	esu_F_DN33977_c1_g1_i4.p1/esu_F_DN36915_c5_g2_i1.p1/esu_F_DN35230_c9_g1_i16.p1	3	P	biological_process
GO:0090101	negative regulation of transmembrane receptor protein serine/threonine kinase signaling pathway	4/716	37/6055	0.652196	1	0.93382	esu_F_DN36718_c2_g2_i11.p1/esu_F_DN35584_c5_g1_i6.p1/esu_F_DN36915_c5_g2_i1.p1/esu_F_DN35230_c9_g1_i16.p1	4	S	biological_process
GO:0090101	negative regulation of transmembrane receptor protein serine/threonine kinase signaling pathway	2/333	37/6055	0.611948	1	0.96678	esu_F_DN35230_c9_g1_i2.p1/esu_F_DN32972_c0_g1_i1.p1	2	P	biological_process
GO:0090101	negative regulation of transmembrane receptor protein serine/threonine kinase signaling pathway	2/482	37/6055	0.805766	1	0.964936	esu_F_DN35230_c9_g1_i2.p1/esu_F_DN32972_c0_g1_i1.p1	2	S	biological_process
GO:0090109	regulation of cell-substrate junction assembly	4/716	23/6055	0.285741	0.933591	0.871807	esu_pupa_NODE_11_length_15820_cov_33.129040_g7_i1.p1/esu_F_DN37128_c2_g1_i7.p1/esu_F_DN36993_c1_g1_i12.p1/esu_F_DN36905_c3_g1_i2.p1	4	S	biological_process
GO:0090109	regulation of cell-substrate junction assembly	1/364	23/6055	0.760366	1	0.967852	esu_pupa_NODE_11_length_15820_cov_33.129040_g7_i1.p1	1	PS	biological_process
GO:0090109	regulation of cell-substrate junction assembly	3/273	23/6055	0.0825523	0.345888	0.294022	esu_pupa_NODE_11_length_15820_cov_33.129040_g7_i1.p1/esu_F_DN36993_c1_g1_i12.p1/esu_F_DN36905_c3_g1_i2.p1	3	P	biological_process
GO:0090114	COPII-coated vesicle budding	1/364	16/6055	0.629627	1	0.967852	esu_F_DN33549_c0_g1_i2.p1	1	PS	biological_process
GO:0090114	COPII-coated vesicle budding	1/716	16/6055	0.866839	1	0.93382	esu_F_DN33549_c0_g1_i2.p1	1	S	biological_process
GO:0090114	COPII-coated vesicle budding	1/297	16/6055	0.553239	1	0.962539	esu_F_DN33743_c0_g1_i1.p1	1	PS	biological_process
GO:0090114	COPII-coated vesicle budding	1/273	16/6055	0.522453	0.784205	0.666614	esu_F_DN33549_c0_g1_i2.p1	1	P	biological_process
GO:0090114	COPII-coated vesicle budding	1/482	16/6055	0.73524	1	0.964936	esu_F_DN33743_c0_g1_i1.p1	1	S	biological_process
GO:0090130	tissue migration	9/273	144/6055	0.201098	0.542031	0.460754	esu_F_DN37748_c1_g1_i1.p1/esu_pupa_NODE_1849_length_3618_cov_30.141044_g1365_i0.p1/esu_F_DN36103_c9_g1_i7.p1/esu_M_DN50646_c0_g1_i1.p1/esu_F_DN34648_c8_g3_i1.p1/esu_F_DN37412_c8_g1_i1.p1/esu_F_DN36915_c5_g2_i1.p1/esu_pupa_NODE_5646_length_1931_cov_74.279871_g196_i10.p1/esu_F_DN35230_c9_g1_i16.p1	9	P	biological_process
GO:0090130	tissue migration	5/333	144/6055	0.904867	1	0.96678	esu_F_DN35200_c1_g2_i2.p1/esu_F_DN35246_c7_g2_i1.p1/esu_F_DN30960_c2_g1_i1.p1/esu_F_DN35230_c9_g1_i2.p1/esu_pupa_NODE_2474_length_3140_cov_42.334529_g346_i2.p1	5	P	biological_process
GO:0090130	tissue migration	5/364	144/6055	0.940162	1	0.967852	esu_F_DN37834_c2_g1_i1.p1/esu_F_DN36442_c4_g4_i2.p1/esu_M_DN50646_c0_g1_i1.p1/esu_F_DN37064_c6_g2_i9.p1/esu_F_DN32089_c0_g2_i1.p1	5	PS	biological_process
GO:0090130	tissue migration	19/716	144/6055	0.340437	0.962302	0.898617	esu_F_DN37794_c5_g6_i7.p1/esu_F_DN37834_c2_g1_i1.p1/esu_F_DN37748_c1_g1_i1.p1/esu_F_DN36442_c4_g4_i2.p1/esu_pupa_NODE_1849_length_3618_cov_30.141044_g1365_i0.p1/esu_F_DN36103_c9_g1_i7.p1/esu_M_DN50646_c0_g1_i1.p1/esu_F_DN34648_c8_g3_i1.p1/esu_F_DN33238_c0_g1_i1.p1/esu_F_DN37064_c6_g2_i9.p1/esu_F_DN32089_c0_g2_i1.p1/esu_F_DN35584_c5_g1_i6.p1/esu_F_DN37412_c8_g1_i1.p1/esu_F_DN36915_c5_g2_i1.p1/esu_pupa_NODE_5646_length_1931_cov_74.279871_g196_i10.p1/esu_F_DN36723_c3_g2_i1.p1/esu_F_DN37632_c7_g1_i1.p1/esu_F_DN35230_c9_g1_i16.p1/esu_F_DN34379_c0_g1_i4.p1	19	S	biological_process
GO:0090130	tissue migration	11/482	144/6055	0.602981	1	0.964936	esu_F_DN35997_c8_g2_i2.p2/esu_F_DN35200_c1_g2_i2.p1/esu_F_DN35246_c7_g2_i1.p1/esu_F_DN36627_c3_g1_i1.p1/esu_F_DN30960_c2_g1_i1.p1/esu_F_DN30983_c0_g1_i1.p2/esu_F_DN37064_c6_g2_i3.p1/esu_F_DN35230_c9_g1_i2.p1/esu_F_DN35064_c3_g12_i1.p1/esu_pupa_NODE_2474_length_3140_cov_42.334529_g346_i2.p1/esu_F_DN35520_c7_g2_i3.p2	11	S	biological_process
GO:0090130	tissue migration	7/297	144/6055	0.565481	1	0.962539	esu_F_DN35997_c8_g2_i2.p2/esu_F_DN35379_c6_g1_i2.p1/esu_F_DN35173_c3_g1_i2.p1/esu_F_DN37064_c6_g2_i3.p1/esu_F_DN35230_c9_g1_i2.p1/esu_pupa_NODE_2474_length_3140_cov_42.334529_g346_i2.p1/esu_F_DN35520_c7_g2_i3.p2	7	PS	biological_process
GO:0090132	epithelium migration	7/297	143/6055	0.557969	1	0.962539	esu_F_DN35997_c8_g2_i2.p2/esu_F_DN35379_c6_g1_i2.p1/esu_F_DN35173_c3_g1_i2.p1/esu_F_DN37064_c6_g2_i3.p1/esu_F_DN35230_c9_g1_i2.p1/esu_pupa_NODE_2474_length_3140_cov_42.334529_g346_i2.p1/esu_F_DN35520_c7_g2_i3.p2	7	PS	biological_process
GO:0090132	epithelium migration	5/364	143/6055	0.93782	1	0.967852	esu_F_DN37834_c2_g1_i1.p1/esu_F_DN36442_c4_g4_i2.p1/esu_M_DN50646_c0_g1_i1.p1/esu_F_DN37064_c6_g2_i9.p1/esu_F_DN32089_c0_g2_i1.p1	5	PS	biological_process
GO:0090132	epithelium migration	5/333	143/6055	0.901653	1	0.96678	esu_F_DN35200_c1_g2_i2.p1/esu_F_DN35246_c7_g2_i1.p1/esu_F_DN30960_c2_g1_i1.p1/esu_F_DN35230_c9_g1_i2.p1/esu_pupa_NODE_2474_length_3140_cov_42.334529_g346_i2.p1	5	P	biological_process
GO:0090132	epithelium migration	19/716	143/6055	0.328939	0.950344	0.887451	esu_F_DN37794_c5_g6_i7.p1/esu_F_DN37834_c2_g1_i1.p1/esu_F_DN37748_c1_g1_i1.p1/esu_F_DN36442_c4_g4_i2.p1/esu_pupa_NODE_1849_length_3618_cov_30.141044_g1365_i0.p1/esu_F_DN36103_c9_g1_i7.p1/esu_M_DN50646_c0_g1_i1.p1/esu_F_DN34648_c8_g3_i1.p1/esu_F_DN33238_c0_g1_i1.p1/esu_F_DN37064_c6_g2_i9.p1/esu_F_DN32089_c0_g2_i1.p1/esu_F_DN35584_c5_g1_i6.p1/esu_F_DN37412_c8_g1_i1.p1/esu_F_DN36915_c5_g2_i1.p1/esu_pupa_NODE_5646_length_1931_cov_74.279871_g196_i10.p1/esu_F_DN36723_c3_g2_i1.p1/esu_F_DN37632_c7_g1_i1.p1/esu_F_DN35230_c9_g1_i16.p1/esu_F_DN34379_c0_g1_i4.p1	19	S	biological_process
GO:0090132	epithelium migration	9/273	143/6055	0.195678	0.531748	0.452012	esu_F_DN37748_c1_g1_i1.p1/esu_pupa_NODE_1849_length_3618_cov_30.141044_g1365_i0.p1/esu_F_DN36103_c9_g1_i7.p1/esu_M_DN50646_c0_g1_i1.p1/esu_F_DN34648_c8_g3_i1.p1/esu_F_DN37412_c8_g1_i1.p1/esu_F_DN36915_c5_g2_i1.p1/esu_pupa_NODE_5646_length_1931_cov_74.279871_g196_i10.p1/esu_F_DN35230_c9_g1_i16.p1	9	P	biological_process
GO:0090132	epithelium migration	11/482	143/6055	0.593483	1	0.964936	esu_F_DN35997_c8_g2_i2.p2/esu_F_DN35200_c1_g2_i2.p1/esu_F_DN35246_c7_g2_i1.p1/esu_F_DN36627_c3_g1_i1.p1/esu_F_DN30960_c2_g1_i1.p1/esu_F_DN30983_c0_g1_i1.p2/esu_F_DN37064_c6_g2_i3.p1/esu_F_DN35230_c9_g1_i2.p1/esu_F_DN35064_c3_g12_i1.p1/esu_pupa_NODE_2474_length_3140_cov_42.334529_g346_i2.p1/esu_F_DN35520_c7_g2_i3.p2	11	S	biological_process
GO:0090136	epithelial cell-cell adhesion	2/273	1517858	0.071766	0.319188	0.271326	esu_pupa_NODE_294_length_7109_cov_26.645821_g221_i0.p1/esu_F_DN37513_c8_g8_i2.p1	2	P	biological_process
GO:0090136	epithelial cell-cell adhesion	2/716	1517858	0.334942	0.950344	0.887451	esu_pupa_NODE_294_length_7109_cov_26.645821_g221_i0.p1/esu_F_DN37513_c8_g8_i2.p1	2	S	biological_process
GO:0090136	epithelial cell-cell adhesion	2/364	1517858	0.117844	1	0.967852	esu_pupa_NODE_294_length_7109_cov_26.645821_g221_i0.p1/esu_F_DN37513_c8_g8_i2.p1	2	PS	biological_process
GO:0090136	epithelial cell-cell adhesion	1/297	1517858	0.395483	1	0.962539	esu_M_DN53740_c3_g5_i3.p1	1	PS	biological_process
GO:0090136	epithelial cell-cell adhesion	1/482	1517858	0.564017	1	0.964936	esu_M_DN53740_c3_g5_i3.p1	1	S	biological_process
GO:0090140	regulation of mitochondrial fission	1/482	18/6055	0.77582	1	0.964936	esu_F_DN36396_c11_g1_i3.p1	1	S	biological_process
GO:0090140	regulation of mitochondrial fission	4/364	18/6055	0.0200655	0.348279	0.337082	esu_F_DN33952_c0_g1_i2.p1/esu_F_DN37320_c8_g1_i1.p1/esu_F_DN36243_c4_g2_i2.p1/esu_M_DN55393_c5_g5_i1.p1	4	PS	biological_process
GO:0090140	regulation of mitochondrial fission	1/297	18/6055	0.596105	1	0.962539	esu_pupa_NODE_559_length_5822_cov_15.975300_g397_i0.p1	1	PS	biological_process
GO:0090140	regulation of mitochondrial fission	4/716	18/6055	0.155383	0.755985	0.705954	esu_F_DN33952_c0_g1_i2.p1/esu_F_DN37320_c8_g1_i1.p1/esu_F_DN36243_c4_g2_i2.p1/esu_M_DN55393_c5_g5_i1.p1	4	S	biological_process
GO:0090141	positive regulation of mitochondrial fission	1/482	14/6055	0.687332	1	0.964936	esu_F_DN36396_c11_g1_i3.p1	1	S	biological_process
GO:0090141	positive regulation of mitochondrial fission	2/364	14/6055	0.204197	1	0.967852	esu_F_DN33952_c0_g1_i2.p1/esu_F_DN36243_c4_g2_i2.p1	2	PS	biological_process
GO:0090141	positive regulation of mitochondrial fission	2/716	14/6055	0.506063	1	0.93382	esu_F_DN33952_c0_g1_i2.p1/esu_F_DN36243_c4_g2_i2.p1	2	S	biological_process
GO:0090141	positive regulation of mitochondrial fission	1/297	14/6055	0.50584	1	0.962539	esu_pupa_NODE_559_length_5822_cov_15.975300_g397_i0.p1	1	PS	biological_process
GO:0090148	membrane fission	2/716	1517919	0.42378	0.994794	0.928959	esu_F_DN37502_c3_g1_i1.p2/esu_F_DN35584_c5_g1_i6.p1	2	S	biological_process
GO:0090148	membrane fission	1/482	1517919	0.630777	1	0.964936	esu_F_DN36396_c11_g1_i3.p1	1	S	biological_process
GO:0090148	membrane fission	1/364	1517919	0.525113	1	0.967852	esu_F_DN37502_c3_g1_i1.p2	1	PS	biological_process
GO:0090150	establishment of protein localization to membrane	5/273	86/6055	0.346401	0.74156	0.630364	esu_pupa_NODE_11_length_15820_cov_33.129040_g7_i1.p1/esu_F_DN35218_c4_g4_i1.p1/esu_F_DN36905_c3_g1_i2.p1/esu_M_DN55973_c4_g7_i1.p1/esu_F_DN36111_c5_g3_i1.p1	5	P	biological_process
GO:0090150	establishment of protein localization to membrane	1/333	86/6055	0.992555	1	0.96678	esu_pupa_NODE_13006_length_1044_cov_22.240989_g10919_i0.p1	1	P	biological_process
GO:0090150	establishment of protein localization to membrane	7/364	86/6055	0.258086	1	0.967852	esu_pupa_NODE_11_length_15820_cov_33.129040_g7_i1.p1/esu_F_DN30971_c0_g2_i1.p2/esu_M_DN55500_c2_g1_i20.p1/esu_F_DN35764_c2_g1_i1.p1/esu_F_DN34855_c2_g1_i4.p1/esu_F_DN18053_c0_g1_i1.p1/esu_F_DN25601_c0_g1_i1.p1	7	PS	biological_process
GO:0090150	establishment of protein localization to membrane	2/482	86/6055	0.993528	1	0.964936	esu_F_DN36316_c2_g6_i1.p1/esu_pupa_NODE_13006_length_1044_cov_22.240989_g10919_i0.p1	2	S	biological_process
GO:0090150	establishment of protein localization to membrane	15/716	86/6055	0.0777684	0.568062	0.530467	esu_pupa_NODE_11_length_15820_cov_33.129040_g7_i1.p1/esu_pupa_NODE_2213_length_3317_cov_13.714858_g1537_i1.p1/esu_F_DN30971_c0_g2_i1.p2/esu_M_DN55500_c2_g1_i20.p1/esu_F_DN35764_c2_g1_i1.p1/esu_F_DN33238_c0_g1_i1.p1/esu_F_DN37376_c1_g2_i1.p1/esu_F_DN36837_c2_g5_i1.p1/esu_F_DN37099_c1_g2_i7.p1/esu_F_DN35218_c4_g4_i1.p1/esu_F_DN34855_c2_g1_i4.p1/esu_F_DN18053_c0_g1_i1.p1/esu_F_DN36905_c3_g1_i2.p1/esu_M_DN55973_c4_g7_i1.p1/esu_F_DN25601_c0_g1_i1.p1	15	S	biological_process
GO:0090151	establishment of protein localization to mitochondrial membrane	1/482	15/6055	0.712279	1	0.964936	esu_F_DN36316_c2_g6_i1.p1	1	S	biological_process
GO:0090151	establishment of protein localization to mitochondrial membrane	2/364	15/6055	0.226815	1	0.967852	esu_F_DN30971_c0_g2_i1.p2/esu_F_DN18053_c0_g1_i1.p1	2	PS	biological_process
GO:0090151	establishment of protein localization to mitochondrial membrane	3/716	15/6055	0.257913	0.894082	0.834912	esu_F_DN30971_c0_g2_i1.p2/esu_F_DN36837_c2_g5_i1.p1/esu_F_DN18053_c0_g1_i1.p1	3	S	biological_process
GO:0090162	establishment of epithelial cell polarity	3/273	27/6055	0.119834	0.410357	0.348824	esu_pupa_NODE_116_length_8821_cov_27.945816_g87_i0.p1/esu_F_DN36103_c9_g1_i7.p1/esu_M_DN56250_c5_g2_i30.p1	3	P	biological_process
GO:0090162	establishment of epithelial cell polarity	4/716	27/6055	0.398411	0.989586	0.924095	esu_pupa_NODE_116_length_8821_cov_27.945816_g87_i0.p1/esu_F_DN36103_c9_g1_i7.p1/esu_M_DN56250_c5_g2_i30.p1/esu_F_DN37224_c4_g3_i11.p1	4	S	biological_process
GO:0090162	establishment of epithelial cell polarity	1/364	27/6055	0.813192	1	0.967852	esu_F_DN37224_c4_g3_i11.p1	1	PS	biological_process
GO:0090169	regulation of spindle assembly	3/273	24/6055	0.0913375	0.361097	0.306951	esu_F_DN34781_c2_g1_i1.p1/esu_F_DN34280_c0_g1_i3.p1/esu_F_DN52886_c0_g1_i1.p1	3	P	biological_process
GO:0090169	regulation of spindle assembly	3/716	24/6055	0.552384	1	0.93382	esu_F_DN34781_c2_g1_i1.p1/esu_F_DN35367_c2_g10_i1.p2/esu_F_DN34280_c0_g1_i3.p1	3	S	biological_process
GO:0090174	organelle membrane fusion	1/364	43/6055	0.931129	1	0.967852	esu_M_DN55393_c5_g5_i1.p1	1	PS	biological_process
GO:0090174	organelle membrane fusion	3/716	43/6055	0.89809	1	0.93382	esu_M_DN54610_c7_g1_i13.p1/esu_F_DN34561_c0_g1_i3.p1/esu_M_DN55393_c5_g5_i1.p1	3	S	biological_process
GO:0090175	regulation of establishment of planar polarity	1/716	15/6055	0.848931	1	0.93382	esu_M_DN54148_c4_g3_i1.p1	1	S	biological_process
GO:0090175	regulation of establishment of planar polarity	1/273	15/6055	0.499847	0.772552	0.656709	esu_M_DN54148_c4_g3_i1.p1	1	P	biological_process
GO:0090199	regulation of release of cytochrome c from mitochondria	4/716	19/6055	0.179546	0.791452	0.739073	esu_F_DN11345_c0_g2_i1.p1/esu_M_DN48393_c0_g1_i1.p1/esu_F_DN34280_c0_g1_i3.p1/esu_M_DN55393_c5_g5_i1.p1	4	S	biological_process
GO:0090199	regulation of release of cytochrome c from mitochondria	2/364	19/6055	0.317965	1	0.967852	esu_M_DN48393_c0_g1_i1.p1/esu_M_DN55393_c5_g5_i1.p1	2	PS	biological_process
GO:0090199	regulation of release of cytochrome c from mitochondria	2/482	19/6055	0.453642	1	0.964936	esu_F_DN36396_c11_g1_i3.p1/esu_F_DN53459_c0_g1_i1.p1	2	S	biological_process
GO:0090199	regulation of release of cytochrome c from mitochondria	2/333	19/6055	0.281135	1	0.96678	esu_F_DN36818_c7_g1_i2.p1/esu_F_DN53459_c0_g1_i1.p1	2	P	biological_process
GO:0090199	regulation of release of cytochrome c from mitochondria	1/273	19/6055	0.584344	0.803204	0.682764	esu_F_DN34280_c0_g1_i3.p1	1	P	biological_process
GO:0090199	regulation of release of cytochrome c from mitochondria	1/297	19/6055	0.615976	1	0.962539	esu_F_DN53459_c0_g1_i1.p1	1	PS	biological_process
GO:0090201	negative regulation of release of cytochrome c from mitochondria	1/297	1517919	0.45343	1	0.962539	esu_F_DN53459_c0_g1_i1.p1	1	PS	biological_process
GO:0090201	negative regulation of release of cytochrome c from mitochondria	3/716	1517919	0.161318	0.755985	0.705954	esu_M_DN48393_c0_g1_i1.p1/esu_F_DN34280_c0_g1_i3.p1/esu_M_DN55393_c5_g5_i1.p1	3	S	biological_process
GO:0090201	negative regulation of release of cytochrome c from mitochondria	1/273	1517919	0.425429	0.749452	0.637072	esu_F_DN34280_c0_g1_i3.p1	1	P	biological_process
GO:0090201	negative regulation of release of cytochrome c from mitochondria	1/482	1517919	0.630777	1	0.964936	esu_F_DN53459_c0_g1_i1.p1	1	S	biological_process
GO:0090201	negative regulation of release of cytochrome c from mitochondria	2/333	1517919	0.138408	0.989336	0.95647	esu_F_DN36818_c7_g1_i2.p1/esu_F_DN53459_c0_g1_i1.p1	2	P	biological_process
GO:0090201	negative regulation of release of cytochrome c from mitochondria	2/364	1517919	0.159919	1	0.967852	esu_M_DN48393_c0_g1_i1.p1/esu_M_DN55393_c5_g5_i1.p1	2	PS	biological_process
GO:0090207	regulation of triglyceride metabolic process	2/364	30/6055	0.546165	1	0.967852	esu_F_DN34087_c0_g2_i1.p1/esu_F_DN35647_c0_g1_i3.p1	2	PS	biological_process
GO:0090207	regulation of triglyceride metabolic process	1/273	30/6055	0.750288	0.88453	0.751895	esu_F_DN37557_c2_g1_i1.p1	1	P	biological_process
GO:0090207	regulation of triglyceride metabolic process	2/297	30/6055	0.436955	1	0.962539	esu_F_DN50046_c0_g1_i1.p1/esu_F_DN29484_c0_g1_i1.p1	2	PS	biological_process
GO:0090207	regulation of triglyceride metabolic process	3/482	30/6055	0.431558	1	0.964936	esu_F_DN35799_c7_g1_i7.p1/esu_F_DN50046_c0_g1_i1.p1/esu_F_DN29484_c0_g1_i1.p1	3	S	biological_process
GO:0090207	regulation of triglyceride metabolic process	1/716	30/6055	0.977292	1	0.93382	esu_F_DN37557_c2_g1_i1.p1	1	S	biological_process
GO:0090207	regulation of triglyceride metabolic process	4/333	30/6055	0.079778	0.834118	0.806408	esu_F_DN35647_c0_g1_i3.p1/esu_M_DN52232_c0_g1_i1.p1/esu_F_DN50046_c0_g1_i1.p1/esu_F_DN29484_c0_g1_i1.p1	4	P	biological_process
GO:0090208	positive regulation of triglyceride metabolic process	2/364	14/6055	0.204197	1	0.967852	esu_F_DN34087_c0_g2_i1.p1/esu_F_DN35647_c0_g1_i3.p1	2	PS	biological_process
GO:0090208	positive regulation of triglyceride metabolic process	2/482	14/6055	0.307857	1	0.964936	esu_F_DN50046_c0_g1_i1.p1/esu_F_DN29484_c0_g1_i1.p1	2	S	biological_process
GO:0090208	positive regulation of triglyceride metabolic process	2/297	14/6055	0.148186	0.858318	0.826164	esu_F_DN50046_c0_g1_i1.p1/esu_F_DN29484_c0_g1_i1.p1	2	PS	biological_process
GO:0090208	positive regulation of triglyceride metabolic process	4/333	14/6055	0.00579169	0.163722	0.158283	esu_F_DN35647_c0_g1_i3.p1/esu_M_DN52232_c0_g1_i1.p1/esu_F_DN50046_c0_g1_i1.p1/esu_F_DN29484_c0_g1_i1.p1	4	P	biological_process
GO:0090224	regulation of spindle organization	1/482	38/6055	0.957668	1	0.964936	esu_F_DN34041_c0_g1_i1.p1	1	S	biological_process
GO:0090224	regulation of spindle organization	4/716	38/6055	0.673307	1	0.93382	esu_F_DN34781_c2_g1_i1.p1/esu_F_DN35367_c2_g10_i1.p2/esu_F_DN34280_c0_g1_i3.p1/esu_M_DN56016_c5_g1_i2.p1	4	S	biological_process
GO:0090224	regulation of spindle organization	1/364	38/6055	0.9059	1	0.967852	esu_M_DN56016_c5_g1_i2.p1	1	PS	biological_process
GO:0090224	regulation of spindle organization	2/297	38/6055	0.562952	1	0.962539	esu_F_DN36956_c8_g2_i14.p1/esu_F_DN34041_c0_g1_i1.p1	2	PS	biological_process
GO:0090224	regulation of spindle organization	4/273	38/6055	0.0900197	0.359694	0.305758	esu_F_DN34781_c2_g1_i1.p1/esu_F_DN34280_c0_g1_i3.p1/esu_F_DN52886_c0_g1_i1.p1/esu_M_DN52458_c10_g8_i1.p1	4	P	biological_process
GO:0090257	regulation of muscle system process	10/273	118/6055	0.0395332	0.220442	0.187387	esu_F_DN36103_c9_g1_i7.p1/esu_M_DN56404_c2_g1_i15.p1/esu_F_DN37721_c1_g1_i1.p1/esu_F_DN37027_c3_g1_i3.p1/esu_F_DN34280_c0_g1_i3.p1/esu_F_DN35198_c5_g5_i4.p1/esu_pupa_NODE_415_length_6410_cov_40.424491_g294_i0.p2/esu_pupa_NODE_89_length_9167_cov_50.003079_g64_i2.p1/esu_F_DN35496_c9_g4_i1.p1/esu_M_DN53837_c3_g1_i4.p1	10	P	biological_process
GO:0090257	regulation of muscle system process	18/716	118/6055	0.153486	0.755985	0.705954	esu_M_DN55672_c7_g1_i23.p1/esu_F_DN36300_c0_g5_i1.p1/esu_M_DN55853_c2_g1_i1.p1/esu_F_DN36103_c9_g1_i7.p1/esu_M_DN56404_c2_g1_i15.p1/esu_F_DN37721_c1_g1_i1.p1/esu_F_DN37027_c3_g1_i3.p1/esu_F_DN34639_c0_g1_i2.p1/esu_F_DN34280_c0_g1_i3.p1/esu_M_DN54768_c8_g2_i1.p1/esu_F_DN35198_c5_g5_i4.p1/esu_F_DN35264_c4_g10_i1.p1/esu_pupa_NODE_415_length_6410_cov_40.424491_g294_i0.p2/esu_pupa_NODE_89_length_9167_cov_50.003079_g64_i2.p1/esu_M_DN52662_c4_g1_i2.p2/esu_F_DN35496_c9_g4_i1.p1/esu_M_DN53837_c3_g1_i4.p1/esu_F_DN35052_c6_g1_i4.p1	18	S	biological_process
GO:0090257	regulation of muscle system process	1/297	118/6055	0.997507	1	0.962539	esu_F_DN37663_c7_g2_i2.p1	1	PS	biological_process
GO:0090257	regulation of muscle system process	6/364	118/6055	0.721704	1	0.967852	esu_F_DN36300_c0_g5_i1.p1/esu_F_DN34639_c0_g1_i2.p1/esu_M_DN52662_c4_g1_i2.p2/esu_F_DN35052_c6_g1_i4.p1/esu_F_DN36504_c1_g2_i6.p1/esu_F_DN35633_c7_g1_i2.p1	6	PS	biological_process
GO:0090257	regulation of muscle system process	3/333	118/6055	0.96188	1	0.96678	esu_M_DN56119_c6_g1_i1.p1/esu_F_DN35633_c7_g1_i2.p1/esu_M_DN55682_c9_g1_i16.p1	3	P	biological_process
GO:0090257	regulation of muscle system process	3/482	118/6055	0.996691	1	0.964936	esu_M_DN56119_c6_g1_i1.p1/esu_F_DN35209_c6_g2_i3.p1/esu_M_DN55682_c9_g1_i16.p1	3	S	biological_process
GO:0090263	positive regulation of canonical Wnt signaling pathway	1/333	33/6055	0.846149	1	0.96678	esu_F_DN32972_c0_g1_i1.p1	1	P	biological_process
GO:0090263	positive regulation of canonical Wnt signaling pathway	4/482	33/6055	0.265993	1	0.964936	esu_F_DN35424_c7_g1_i3.p1/esu_M_DN53686_c7_g4_i1.p1/esu_F_DN35064_c3_g12_i1.p1/esu_F_DN32972_c0_g1_i1.p1	4	S	biological_process
GO:0090263	positive regulation of canonical Wnt signaling pathway	1/273	33/6055	0.782722	0.898387	0.763675	esu_M_DN53359_c1_g6_i2.p1	1	P	biological_process
GO:0090263	positive regulation of canonical Wnt signaling pathway	2/297	33/6055	0.486579	1	0.962539	esu_F_DN35424_c7_g1_i3.p1/esu_F_DN32972_c0_g1_i1.p1	2	PS	biological_process
GO:0090263	positive regulation of canonical Wnt signaling pathway	3/716	33/6055	0.766231	1	0.93382	esu_M_DN53359_c1_g6_i2.p1/esu_F_DN36488_c9_g1_i1.p1/esu_M_DN55250_c7_g1_i5.p1	3	S	biological_process
GO:0090276	regulation of peptide hormone secretion	6/364	82/6055	0.371057	1	0.967852	esu_F_DN37382_c10_g3_i4.p1/esu_F_DN36942_c4_g1_i13.p1/esu_F_DN36649_c1_g4_i4.p2/esu_F_DN37064_c6_g2_i9.p1/esu_F_DN37071_c5_g1_i15.p1/esu_F_DN36988_c3_g8_i1.p1	6	PS	biological_process
GO:0090276	regulation of peptide hormone secretion	3/273	82/6055	0.722637	0.873854	0.74282	esu_M_DN53758_c3_g2_i17.p1/esu_F_DN37408_c1_g1_i2.p1/esu_M_DN54519_c0_g1_i10.p1	3	P	biological_process
GO:0090276	regulation of peptide hormone secretion	4/482	82/6055	0.901264	1	0.964936	esu_F_DN37064_c6_g2_i3.p1/esu_F_DN35923_c1_g1_i1.p1/esu_M_DN51394_c1_g1_i1.p1/esu_F_DN33034_c0_g1_i1.p1	4	S	biological_process
GO:0090276	regulation of peptide hormone secretion	14/716	82/6055	0.0991008	0.64738	0.604536	esu_F_DN37382_c10_g3_i4.p1/esu_F_DN36942_c4_g1_i13.p1/esu_F_DN11345_c0_g2_i1.p1/esu_F_DN36649_c1_g4_i4.p2/esu_M_DN53758_c3_g2_i17.p1/esu_F_DN37148_c2_g1_i1.p1/esu_F_DN37064_c6_g2_i9.p1/esu_F_DN37408_c1_g1_i2.p1/esu_F_DN37071_c5_g1_i15.p1/esu_F_DN37424_c2_g2_i6.p1/esu_M_DN54519_c0_g1_i10.p1/esu_F_DN36988_c3_g8_i1.p1/esu_F_DN35948_c5_g1_i5.p1/esu_F_DN36072_c4_g1_i7.p1	14	S	biological_process
GO:0090276	regulation of peptide hormone secretion	3/333	82/6055	0.837242	1	0.96678	esu_F_DN36818_c7_g1_i2.p1/esu_F_DN35923_c1_g1_i1.p1/esu_F_DN33034_c0_g1_i1.p1	3	P	biological_process
GO:0090276	regulation of peptide hormone secretion	3/297	82/6055	0.774427	1	0.962539	esu_F_DN16747_c0_g1_i1.p1/esu_F_DN37064_c6_g2_i3.p1/esu_F_DN33034_c0_g1_i1.p1	3	PS	biological_process
GO:0090277	positive regulation of peptide hormone secretion	3/333	52/6055	0.551216	1	0.96678	esu_F_DN36818_c7_g1_i2.p1/esu_F_DN35923_c1_g1_i1.p1/esu_F_DN33034_c0_g1_i1.p1	3	P	biological_process
GO:0090277	positive regulation of peptide hormone secretion	3/364	52/6055	0.612954	1	0.967852	esu_F_DN37382_c10_g3_i4.p1/esu_F_DN36942_c4_g1_i13.p1/esu_F_DN37064_c6_g2_i9.p1	3	PS	biological_process
GO:0090277	positive regulation of peptide hormone secretion	3/273	52/6055	0.418154	0.749452	0.637072	esu_M_DN53758_c3_g2_i17.p1/esu_F_DN37408_c1_g1_i2.p1/esu_M_DN54519_c0_g1_i10.p1	3	P	biological_process
GO:0090277	positive regulation of peptide hormone secretion	2/297	52/6055	0.731973	1	0.962539	esu_F_DN37064_c6_g2_i3.p1/esu_F_DN33034_c0_g1_i1.p1	2	PS	biological_process
GO:0090277	positive regulation of peptide hormone secretion	9/716	52/6055	0.154594	0.755985	0.705954	esu_F_DN37382_c10_g3_i4.p1/esu_F_DN36942_c4_g1_i13.p1/esu_F_DN11345_c0_g2_i1.p1/esu_M_DN53758_c3_g2_i17.p1/esu_F_DN37148_c2_g1_i1.p1/esu_F_DN37064_c6_g2_i9.p1/esu_F_DN37408_c1_g1_i2.p1/esu_M_DN54519_c0_g1_i10.p1/esu_F_DN35948_c5_g1_i5.p1	9	S	biological_process
GO:0090277	positive regulation of peptide hormone secretion	4/482	52/6055	0.603106	1	0.964936	esu_F_DN37064_c6_g2_i3.p1/esu_F_DN35923_c1_g1_i1.p1/esu_M_DN51394_c1_g1_i1.p1/esu_F_DN33034_c0_g1_i1.p1	4	S	biological_process
GO:0090278	negative regulation of peptide hormone secretion	1/333	28/6055	0.795562	1	0.96678	esu_F_DN35923_c1_g1_i1.p1	1	P	biological_process
GO:0090278	negative regulation of peptide hormone secretion	3/364	28/6055	0.235397	1	0.967852	esu_F_DN36649_c1_g4_i4.p2/esu_F_DN37071_c5_g1_i15.p1/esu_F_DN36988_c3_g8_i1.p1	3	PS	biological_process
GO:0090278	negative regulation of peptide hormone secretion	1/482	28/6055	0.902513	1	0.964936	esu_F_DN35923_c1_g1_i1.p1	1	S	biological_process
GO:0090278	negative regulation of peptide hormone secretion	1/297	28/6055	0.756215	1	0.962539	esu_F_DN16747_c0_g1_i1.p1	1	PS	biological_process
