## Supplementary Data for "Parasitoid wasp response to infection with a reproductive manipulator symbiont reveals subtle changes in host proteome in life-long symbiosis" (part 7 of 53)

### Sheet: SupData4 (continued)
Supplementary Data 4. GO Enrichment of enriched proteins in each fraction compared to the bulk proteome by over representation analysis using ClusterProfiler.
GO:0090278	negative regulation of peptide hormone secretion	5/716	28/6055	0.23061	0.86486	0.807624	esu_F_DN36649_c1_g4_i4.p2/esu_F_DN37071_c5_g1_i15.p1/esu_F_DN37424_c2_g2_i6.p1/esu_F_DN36988_c3_g8_i1.p1/esu_F_DN36072_c4_g1_i7.p1	5	S	biological_process
GO:0090279	regulation of calcium ion import	1/273	13/6055	0.451386	0.754195	0.641104	esu_F_DN35528_c3_g1_i14.p1	1	P	biological_process
GO:0090279	regulation of calcium ion import	1/297	13/6055	0.480293	1	0.962539	esu_F_DN37064_c6_g2_i3.p1	1	PS	biological_process
GO:0090279	regulation of calcium ion import	1/482	13/6055	0.660227	1	0.964936	esu_F_DN37064_c6_g2_i3.p1	1	S	biological_process
GO:0090279	regulation of calcium ion import	3/716	13/6055	0.192328	0.804298	0.75107	esu_F_DN35528_c3_g1_i14.p1/esu_F_DN37064_c6_g2_i9.p1/esu_F_DN36273_c4_g7_i1.p1	3	S	biological_process
GO:0090279	regulation of calcium ion import	1/364	13/6055	0.553718	1	0.967852	esu_F_DN37064_c6_g2_i9.p1	1	PS	biological_process
GO:0090287	regulation of cellular response to growth factor stimulus	5/364	98/6055	0.71039	1	0.967852	esu_F_DN37834_c2_g1_i1.p1/esu_F_DN33549_c0_g1_i2.p1/esu_M_DN50646_c0_g1_i1.p1/esu_F_DN37064_c6_g2_i9.p1/esu_pupa_NODE_397_length_6487_cov_29.121141_g280_i0.p1	5	PS	biological_process
GO:0090287	regulation of cellular response to growth factor stimulus	15/716	98/6055	0.177255	0.791452	0.739073	esu_F_DN37834_c2_g1_i1.p1/esu_F_DN33549_c0_g1_i2.p1/esu_F_DN36103_c9_g1_i7.p1/esu_M_DN50646_c0_g1_i1.p1/esu_F_DN35528_c3_g1_i14.p1/esu_F_DN36269_c14_g1_i2.p1/esu_F_DN37064_c6_g2_i9.p1/esu_M_DN54148_c4_g3_i1.p1/esu_F_DN35584_c5_g1_i6.p1/esu_F_DN36915_c5_g2_i1.p1/esu_F_DN36723_c3_g2_i1.p1/esu_pupa_NODE_249_length_7440_cov_39.921406_g184_i0.p1/esu_M_DN53418_c5_g3_i2.p1/esu_pupa_NODE_397_length_6487_cov_29.121141_g280_i0.p1/esu_F_DN35230_c9_g1_i16.p1	15	S	biological_process
GO:0090287	regulation of cellular response to growth factor stimulus	5/333	98/6055	0.633139	1	0.96678	esu_F_DN35200_c1_g2_i2.p1/esu_F_DN35485_c12_g1_i11.p1/esu_F_DN35230_c9_g1_i2.p1/esu_F_DN32972_c0_g1_i1.p1/esu_F_DN21354_c0_g1_i1.p1	5	P	biological_process
GO:0090287	regulation of cellular response to growth factor stimulus	9/273	98/6055	0.0318731	0.198463	0.168704	esu_F_DN33549_c0_g1_i2.p1/esu_F_DN36103_c9_g1_i7.p1/esu_M_DN50646_c0_g1_i1.p1/esu_F_DN35528_c3_g1_i14.p1/esu_M_DN54148_c4_g3_i1.p1/esu_F_DN33977_c1_g1_i4.p1/esu_F_DN36915_c5_g2_i1.p1/esu_M_DN53418_c5_g3_i2.p1/esu_F_DN35230_c9_g1_i16.p1	9	P	biological_process
GO:0090287	regulation of cellular response to growth factor stimulus	6/297	98/6055	0.348949	1	0.962539	esu_F_DN37064_c6_g2_i3.p1/esu_F_DN35485_c12_g1_i11.p1/esu_F_DN35230_c9_g1_i2.p1/esu_F_DN32972_c0_g1_i1.p1/esu_F_DN35285_c0_g1_i11.p2/esu_F_DN21354_c0_g1_i1.p1	6	PS	biological_process
GO:0090287	regulation of cellular response to growth factor stimulus	7/482	98/6055	0.673219	1	0.964936	esu_F_DN35200_c1_g2_i2.p1/esu_F_DN37064_c6_g2_i3.p1/esu_F_DN35485_c12_g1_i11.p1/esu_F_DN35230_c9_g1_i2.p1/esu_F_DN32972_c0_g1_i1.p1/esu_F_DN35285_c0_g1_i11.p2/esu_F_DN21354_c0_g1_i1.p1	7	S	biological_process
GO:0090288	negative regulation of cellular response to growth factor stimulus	4/482	52/6055	0.603106	1	0.964936	esu_F_DN37064_c6_g2_i3.p1/esu_F_DN35485_c12_g1_i11.p1/esu_F_DN35230_c9_g1_i2.p1/esu_F_DN32972_c0_g1_i1.p1	4	S	biological_process
GO:0090288	negative regulation of cellular response to growth factor stimulus	4/273	52/6055	0.205935	0.551523	0.468822	esu_F_DN33549_c0_g1_i2.p1/esu_F_DN33977_c1_g1_i4.p1/esu_F_DN36915_c5_g2_i1.p1/esu_F_DN35230_c9_g1_i16.p1	4	P	biological_process
GO:0090288	negative regulation of cellular response to growth factor stimulus	6/716	52/6055	0.590085	1	0.93382	esu_F_DN33549_c0_g1_i2.p1/esu_F_DN37064_c6_g2_i9.p1/esu_F_DN35584_c5_g1_i6.p1/esu_F_DN36915_c5_g2_i1.p1/esu_F_DN36723_c3_g2_i1.p1/esu_F_DN35230_c9_g1_i16.p1	6	S	biological_process
GO:0090288	negative regulation of cellular response to growth factor stimulus	2/364	52/6055	0.82906	1	0.967852	esu_F_DN33549_c0_g1_i2.p1/esu_F_DN37064_c6_g2_i9.p1	2	PS	biological_process
GO:0090288	negative regulation of cellular response to growth factor stimulus	4/297	52/6055	0.2503	1	0.962539	esu_F_DN37064_c6_g2_i3.p1/esu_F_DN35485_c12_g1_i11.p1/esu_F_DN35230_c9_g1_i2.p1/esu_F_DN32972_c0_g1_i1.p1	4	PS	biological_process
GO:0090288	negative regulation of cellular response to growth factor stimulus	3/333	52/6055	0.551216	1	0.96678	esu_F_DN35485_c12_g1_i11.p1/esu_F_DN35230_c9_g1_i2.p1/esu_F_DN32972_c0_g1_i1.p1	3	P	biological_process
GO:0090303	positive regulation of wound healing	1/297	23/6055	0.686177	1	0.962539	esu_F_DN35173_c3_g1_i2.p1	1	PS	biological_process
GO:0090303	positive regulation of wound healing	1/273	23/6055	0.654608	0.840996	0.71489	esu_F_DN35496_c9_g4_i1.p1	1	P	biological_process
GO:0090303	positive regulation of wound healing	1/716	23/6055	0.944981	1	0.93382	esu_F_DN35496_c9_g4_i1.p1	1	S	biological_process
GO:0090305	nucleic acid phosphodiester bond hydrolysis	3/482	62/6055	0.881501	1	0.964936	esu_F_DN28052_c0_g1_i1.p1/esu_F_DN36273_c2_g1_i1.p1/esu_F_DN35253_c4_g2_i1.p1	3	S	biological_process
GO:0090305	nucleic acid phosphodiester bond hydrolysis	1/364	62/6055	0.979016	1	0.967852	esu_F_DN37677_c8_g1_i1.p1	1	PS	biological_process
GO:0090305	nucleic acid phosphodiester bond hydrolysis	1/333	62/6055	0.97056	1	0.96678	esu_F_DN36273_c2_g1_i1.p1	1	P	biological_process
GO:0090305	nucleic acid phosphodiester bond hydrolysis	8/716	62/6055	0.453716	1	0.93382	esu_F_DN37677_c8_g1_i1.p1/esu_F_DN34410_c0_g1_i1.p1/esu_F_DN37409_c2_g1_i1.p1/esu_M_DN53758_c3_g2_i17.p1/esu_F_DN35092_c9_g1_i2.p1/esu_F_DN31640_c0_g1_i1.p1/esu_F_DN34092_c0_g1_i4.p1/esu_F_DN35012_c9_g2_i3.p1	8	S	biological_process
GO:0090305	nucleic acid phosphodiester bond hydrolysis	4/273	62/6055	0.305635	0.691639	0.587928	esu_M_DN53758_c3_g2_i17.p1/esu_F_DN31640_c0_g1_i1.p1/esu_F_DN33977_c1_g1_i4.p1/esu_M_DN70040_c0_g1_i1.p1	4	P	biological_process
GO:0090305	nucleic acid phosphodiester bond hydrolysis	1/297	62/6055	0.956477	1	0.962539	esu_F_DN36273_c2_g1_i1.p1	1	PS	biological_process
GO:0090306	meiotic spindle assembly	1/333	17/6055	0.618228	1	0.96678	esu_F_DN35555_c11_g1_i1.p1	1	P	biological_process
GO:0090306	meiotic spindle assembly	1/297	17/6055	0.575211	1	0.962539	esu_F_DN35555_c11_g1_i1.p1	1	PS	biological_process
GO:0090306	meiotic spindle assembly	2/364	17/6055	0.27244	1	0.967852	esu_F_DN35605_c5_g4_i4.p1/esu_M_DN53849_c1_g1_i1.p1	2	PS	biological_process
GO:0090306	meiotic spindle assembly	2/273	17/6055	0.177044	0.501849	0.426597	esu_F_DN35597_c5_g1_i2.p1/esu_F_DN21742_c0_g1_i1.p1	2	P	biological_process
GO:0090306	meiotic spindle assembly	1/482	17/6055	0.756372	1	0.964936	esu_F_DN35555_c11_g1_i1.p1	1	S	biological_process
GO:0090306	meiotic spindle assembly	4/716	17/6055	0.132555	0.704914	0.658263	esu_F_DN35597_c5_g1_i2.p1/esu_F_DN35605_c5_g4_i4.p1/esu_F_DN21742_c0_g1_i1.p1/esu_M_DN53849_c1_g1_i1.p1	4	S	biological_process
GO:0090307	mitotic spindle assembly	1/333	25/6055	0.75757	1	0.96678	esu_F_DN35555_c11_g1_i1.p1	1	P	biological_process
GO:0090307	mitotic spindle assembly	1/364	25/6055	0.788417	1	0.967852	esu_F_DN35605_c5_g4_i4.p1	1	PS	biological_process
GO:0090307	mitotic spindle assembly	2/482	25/6055	0.60301	1	0.964936	esu_pupa_NODE_14022_length_985_cov_6.642544_g11876_i0.p1/esu_F_DN35555_c11_g1_i1.p1	2	S	biological_process
GO:0090307	mitotic spindle assembly	2/273	25/6055	0.311994	0.698807	0.594021	esu_F_DN35597_c5_g1_i2.p1/esu_F_DN36993_c1_g1_i12.p1	2	P	biological_process
GO:0090307	mitotic spindle assembly	3/716	25/6055	0.58108	1	0.93382	esu_F_DN35597_c5_g1_i2.p1/esu_F_DN35605_c5_g4_i4.p1/esu_F_DN36993_c1_g1_i12.p1	3	S	biological_process
GO:0090307	mitotic spindle assembly	2/297	25/6055	0.348986	1	0.962539	esu_pupa_NODE_14022_length_985_cov_6.642544_g11876_i0.p1/esu_F_DN35555_c11_g1_i1.p1	2	PS	biological_process
GO:0090311	regulation of protein deacetylation	3/297	14/6055	0.0284288	0.455933	0.438853	esu_F_DN35997_c8_g2_i2.p2/esu_F_DN35424_c7_g1_i3.p1/esu_F_DN16747_c0_g1_i1.p1	3	PS	biological_process
GO:0090311	regulation of protein deacetylation	2/482	14/6055	0.307857	1	0.964936	esu_F_DN35997_c8_g2_i2.p2/esu_F_DN35424_c7_g1_i3.p1	2	S	biological_process
GO:0090316	positive regulation of intracellular protein transport	1/333	72/6055	0.983386	1	0.96678	esu_pupa_NODE_1404_length_4090_cov_6.521533_g1012_i0.p1	1	P	biological_process
GO:0090316	positive regulation of intracellular protein transport	4/716	72/6055	0.977302	1	0.93382	esu_F_DN35604_c5_g5_i2.p1/esu_F_DN21742_c0_g1_i1.p1/esu_M_DN54768_c8_g2_i1.p1/esu_F_DN36387_c1_g1_i19.p1	4	S	biological_process
GO:0090316	positive regulation of intracellular protein transport	2/273	72/6055	0.842879	0.936219	0.795834	esu_F_DN21742_c0_g1_i1.p1/esu_F_DN36387_c1_g1_i19.p1	2	P	biological_process
GO:0090316	positive regulation of intracellular protein transport	4/482	72/6055	0.836179	1	0.964936	esu_F_DN36580_c4_g1_i1.p1/esu_F_DN35645_c4_g2_i3.p1/esu_F_DN34891_c4_g1_i2.p1/esu_pupa_NODE_1404_length_4090_cov_6.521533_g1012_i0.p1	4	S	biological_process
GO:0090316	positive regulation of intracellular protein transport	3/297	72/6055	0.693634	1	0.962539	esu_F_DN35645_c4_g2_i3.p1/esu_F_DN34891_c4_g1_i2.p1/esu_pupa_NODE_1404_length_4090_cov_6.521533_g1012_i0.p1	3	PS	biological_process
GO:0090317	negative regulation of intracellular protein transport	1/273	25/6055	0.685167	0.851842	0.724109	esu_F_DN36103_c9_g1_i7.p1	1	P	biological_process
GO:0090317	negative regulation of intracellular protein transport	2/333	25/6055	0.40337	1	0.96678	esu_F_DN36456_c5_g1_i3.p1/esu_F_DN37095_c4_g1_i1.p1	2	P	biological_process
GO:0090317	negative regulation of intracellular protein transport	1/364	25/6055	0.788417	1	0.967852	esu_F_DN37620_c1_g1_i1.p1	1	PS	biological_process
GO:0090317	negative regulation of intracellular protein transport	2/716	25/6055	0.813355	1	0.93382	esu_F_DN36103_c9_g1_i7.p1/esu_F_DN37620_c1_g1_i1.p1	2	S	biological_process
GO:0090317	negative regulation of intracellular protein transport	5/482	25/6055	0.0439835	0.542118	0.52311	esu_F_DN36880_c8_g2_i1.p1/esu_M_DN56324_c2_g2_i2.p1/esu_F_DN36456_c5_g1_i3.p1/esu_F_DN37095_c4_g1_i1.p1/esu_F_DN35393_c4_g1_i4.p1	5	S	biological_process
GO:0090317	negative regulation of intracellular protein transport	4/297	25/6055	0.0317688	0.467592	0.450076	esu_F_DN36880_c8_g2_i1.p1/esu_F_DN36456_c5_g1_i3.p1/esu_F_DN37095_c4_g1_i1.p1/esu_F_DN35393_c4_g1_i4.p1	4	PS	biological_process
GO:0090322	regulation of superoxide metabolic process	1/273	13/6055	0.451386	0.754195	0.641104	esu_pupa_NODE_1849_length_3618_cov_30.141044_g1365_i0.p1	1	P	biological_process
GO:0090322	regulation of superoxide metabolic process	5/297	13/6055	0.000255113	0.0578255	0.0556593	esu_F_DN52965_c0_g1_i1.p2/esu_F_DN36456_c5_g1_i3.p1/esu_F_DN37663_c7_g2_i2.p1/esu_F_DN50046_c0_g1_i1.p1/esu_F_DN29484_c0_g1_i1.p1	5	PS	biological_process
GO:0090322	regulation of superoxide metabolic process	1/716	13/6055	0.805579	1	0.93382	esu_pupa_NODE_1849_length_3618_cov_30.141044_g1365_i0.p1	1	S	biological_process
GO:0090322	regulation of superoxide metabolic process	4/333	13/6055	0.00432179	0.139264	0.134637	esu_F_DN36456_c5_g1_i3.p1/esu_M_DN52232_c0_g1_i1.p1/esu_F_DN50046_c0_g1_i1.p1/esu_F_DN29484_c0_g1_i1.p1	4	P	biological_process
GO:0090322	regulation of superoxide metabolic process	4/482	13/6055	0.0158785	0.299086	0.288599	esu_F_DN52965_c0_g1_i1.p2/esu_F_DN36456_c5_g1_i3.p1/esu_F_DN50046_c0_g1_i1.p1/esu_F_DN29484_c0_g1_i1.p1	4	S	biological_process
GO:0090325	regulation of locomotion involved in locomotory behavior	1/482	13/6055	0.660227	1	0.964936	esu_F_DN35209_c6_g2_i3.p1	1	S	biological_process
GO:0090325	regulation of locomotion involved in locomotory behavior	3/716	13/6055	0.192328	0.804298	0.75107	esu_M_DN55853_c2_g1_i1.p1/esu_pupa_NODE_415_length_6410_cov_40.424491_g294_i0.p2/esu_F_DN31255_c0_g1_i1.p1	3	S	biological_process
GO:0090325	regulation of locomotion involved in locomotory behavior	1/273	13/6055	0.451386	0.754195	0.641104	esu_pupa_NODE_415_length_6410_cov_40.424491_g294_i0.p2	1	P	biological_process
GO:0090329	regulation of DNA-templated DNA replication	2/482	23/6055	0.556848	1	0.964936	esu_F_DN37283_c7_g2_i1.p2/esu_F_DN33034_c0_g1_i1.p1	2	S	biological_process
GO:0090329	regulation of DNA-templated DNA replication	2/273	23/6055	0.278096	0.653849	0.555805	esu_F_DN34781_c2_g1_i1.p1/esu_F_DN52886_c0_g1_i1.p1	2	P	biological_process
GO:0090329	regulation of DNA-templated DNA replication	2/333	23/6055	0.363475	1	0.96678	esu_F_DN37283_c7_g2_i1.p2/esu_F_DN33034_c0_g1_i1.p1	2	P	biological_process
GO:0090329	regulation of DNA-templated DNA replication	2/297	23/6055	0.312446	1	0.962539	esu_F_DN37283_c7_g2_i1.p2/esu_F_DN33034_c0_g1_i1.p1	2	PS	biological_process
GO:0090329	regulation of DNA-templated DNA replication	2/716	23/6055	0.774574	1	0.93382	esu_F_DN34781_c2_g1_i1.p1/esu_F_DN28342_c0_g1_i1.p1	2	S	biological_process
GO:0090382	phagosome maturation	2/364	22/6055	0.384802	1	0.967852	esu_F_DN35608_c4_g2_i4.p1/esu_F_DN34851_c9_g5_i1.p1	2	PS	biological_process
GO:0090382	phagosome maturation	4/716	22/6055	0.258142	0.894082	0.834912	esu_F_DN35584_c5_g1_i6.p1/esu_F_DN34561_c0_g1_i3.p1/esu_F_DN35608_c4_g2_i4.p1/esu_F_DN34851_c9_g5_i1.p1	4	S	biological_process
GO:0090386	phagosome maturation involved in apoptotic cell clearance	2/716	1517889	0.380036	0.975215	0.910676	esu_F_DN35584_c5_g1_i6.p1/esu_F_DN34561_c0_g1_i3.p1	2	S	biological_process
GO:0090398	cellular senescence	1/716	1517889	0.749808	1	0.93382	esu_F_DN34280_c0_g1_i3.p1	1	S	biological_process
GO:0090398	cellular senescence	1/273	1517889	0.398249	0.744129	0.632547	esu_F_DN34280_c0_g1_i3.p1	1	P	biological_process
GO:0090407	organophosphate biosynthetic process	28/482	201/6055	0.00233778	0.0939043	0.0906117	esu_pupa_NODE_5565_length_1955_cov_7.228480_g4333_i0.p1/esu_F_DN36303_c6_g1_i1.p1/esu_F_DN37790_c1_g7_i3.p1/esu_pupa_NODE_21849_length_709_cov_76.378931_g18137_i1.p1/esu_F_DN36613_c8_g4_i2.p1/esu_F_DN35471_c7_g1_i3.p1/esu_M_DN56119_c6_g1_i1.p1/esu_F_DN37248_c6_g2_i6.p1/esu_F_DN36348_c1_g1_i1.p1/esu_F_DN28339_c0_g1_i1.p1/esu_F_DN36356_c4_g5_i3.p1/esu_F_DN36365_c2_g1_i8.p1/esu_F_DN30960_c2_g1_i1.p1/esu_F_DN35799_c7_g1_i7.p1/esu_M_DN54218_c2_g4_i1.p2/esu_F_DN31856_c0_g1_i1.p1/esu_M_DN51394_c1_g1_i1.p1/esu_F_DN34066_c0_g1_i1.p1/esu_F_DN36956_c7_g1_i1.p1/esu_F_DN35671_c4_g1_i1.p1/esu_F_DN34019_c0_g1_i4.p1/esu_F_DN35399_c0_g1_i1.p1/esu_F_DN37568_c4_g2_i1.p1/esu_F_DN35374_c6_g1_i1.p1/esu_M_DN56547_c0_g1_i1.p1/esu_F_DN34132_c0_g1_i1.p1/esu_F_DN35566_c6_g1_i1.p1/esu_M_DN11639_c0_g1_i1.p1	28	S	biological_process
GO:0090407	organophosphate biosynthetic process	18/716	201/6055	0.922523	1	0.93382	esu_F_DN36942_c4_g1_i13.p1/esu_F_DN11345_c0_g2_i1.p1/esu_F_DN35278_c8_g2_i1.p1/esu_F_DN22253_c0_g1_i1.p1/esu_M_DN52001_c0_g1_i3.p1/esu_M_DN53119_c11_g6_i1.p1/esu_F_DN26136_c0_g1_i1.p1/esu_M_DN53234_c2_g1_i1.p1/esu_F_DN31672_c0_g1_i1.p1/esu_F_DN37464_c3_g1_i1.p1/esu_F_DN28342_c0_g1_i1.p1/esu_F_DN35380_c3_g2_i8.p1/esu_M_DN55163_c4_g3_i11.p1/esu_M_DN54124_c9_g2_i12.p1/esu_F_DN36365_c2_g1_i4.p1/esu_M_DN54057_c6_g2_i1.p1/esu_M_DN55817_c7_g1_i1.p1/esu_M_DN56016_c5_g1_i2.p1	18	S	biological_process
GO:0090407	organophosphate biosynthetic process	15/333	201/6055	0.139981	0.993867	0.960851	esu_M_DN56119_c6_g1_i1.p1/esu_F_DN37248_c6_g2_i6.p1/esu_F_DN36356_c4_g5_i3.p1/esu_F_DN30960_c2_g1_i1.p1/esu_M_DN54218_c2_g4_i1.p2/esu_F_DN34066_c0_g1_i1.p1/esu_F_DN36956_c7_g1_i1.p1/esu_F_DN35671_c4_g1_i1.p1/esu_F_DN34019_c0_g1_i4.p1/esu_F_DN35399_c0_g1_i1.p1/esu_F_DN37568_c4_g2_i1.p1/esu_F_DN35374_c6_g1_i1.p1/esu_M_DN56547_c0_g1_i1.p1/esu_F_DN34132_c0_g1_i1.p1/esu_F_DN35566_c6_g1_i1.p1	15	P	biological_process
GO:0090407	organophosphate biosynthetic process	4/273	201/6055	0.982967	1	0.850051	esu_F_DN35278_c8_g2_i1.p1/esu_F_DN22253_c0_g1_i1.p1/esu_M_DN53234_c2_g1_i1.p1/esu_M_DN54124_c9_g2_i12.p1	4	P	biological_process
GO:0090407	organophosphate biosynthetic process	9/364	201/6055	0.862633	1	0.967852	esu_F_DN36942_c4_g1_i13.p1/esu_F_DN35335_c2_g2_i1.p1/esu_F_DN34087_c0_g2_i1.p1/esu_F_DN35278_c8_g2_i1.p1/esu_M_DN52001_c0_g1_i3.p1/esu_M_DN53119_c11_g6_i1.p1/esu_F_DN36078_c3_g1_i14.p1/esu_F_DN37464_c3_g1_i1.p1/esu_M_DN56016_c5_g1_i2.p1	9	PS	biological_process
GO:0090407	organophosphate biosynthetic process	13/297	201/6055	0.186814	0.965243	0.929083	esu_pupa_NODE_5565_length_1955_cov_7.228480_g4333_i0.p1/esu_F_DN36356_c4_g5_i3.p1/esu_F_DN34066_c0_g1_i1.p1/esu_F_DN36956_c7_g1_i1.p1/esu_F_DN35671_c4_g1_i1.p1/esu_F_DN34019_c0_g1_i4.p1/esu_F_DN35399_c0_g1_i1.p1/esu_F_DN37568_c4_g2_i1.p1/esu_F_DN35374_c6_g1_i1.p1/esu_M_DN56547_c0_g1_i1.p1/esu_F_DN34132_c0_g1_i1.p1/esu_F_DN35566_c6_g1_i1.p1/esu_M_DN11639_c0_g1_i1.p1	13	PS	biological_process
GO:0090435	protein localization to nuclear envelope	1/297	1517919	0.45343	1	0.962539	esu_F_DN34891_c4_g1_i2.p1	1	PS	biological_process
GO:0090435	protein localization to nuclear envelope	3/716	1517919	0.161318	0.755985	0.705954	esu_F_DN34280_c0_g1_i3.p1/esu_F_DN21742_c0_g1_i1.p1/esu_F_DN37412_c8_g1_i1.p1	3	S	biological_process
GO:0090435	protein localization to nuclear envelope	1/482	1517919	0.630777	1	0.964936	esu_F_DN34891_c4_g1_i2.p1	1	S	biological_process
GO:0090435	protein localization to nuclear envelope	3/273	1517919	0.0147291	0.121874	0.103599	esu_F_DN34280_c0_g1_i3.p1/esu_F_DN21742_c0_g1_i1.p1/esu_F_DN37412_c8_g1_i1.p1	3	P	biological_process
GO:0090501	RNA phosphodiester bond hydrolysis	5/716	42/6055	0.564971	1	0.93382	esu_F_DN37677_c8_g1_i1.p1/esu_F_DN37409_c2_g1_i1.p1/esu_F_DN31640_c0_g1_i1.p1/esu_F_DN34092_c0_g1_i4.p1/esu_F_DN35012_c9_g2_i3.p1	5	S	biological_process
GO:0090501	RNA phosphodiester bond hydrolysis	2/482	42/6055	0.858775	1	0.964936	esu_F_DN28052_c0_g1_i1.p1/esu_F_DN35253_c4_g2_i1.p1	2	S	biological_process
GO:0090501	RNA phosphodiester bond hydrolysis	1/364	42/6055	0.926691	1	0.967852	esu_F_DN37677_c8_g1_i1.p1	1	PS	biological_process
GO:0090501	RNA phosphodiester bond hydrolysis	3/273	42/6055	0.293696	0.672821	0.571932	esu_F_DN31640_c0_g1_i1.p1/esu_F_DN33977_c1_g1_i4.p1/esu_M_DN70040_c0_g1_i1.p1	3	P	biological_process
GO:0090502	RNA phosphodiester bond hydrolysis, endonucleolytic	2/273	26/6055	0.328827	0.722221	0.613924	esu_F_DN31640_c0_g1_i1.p1/esu_F_DN33977_c1_g1_i4.p1	2	P	biological_process
GO:0090502	RNA phosphodiester bond hydrolysis, endonucleolytic	2/482	26/6055	0.624693	1	0.964936	esu_F_DN28052_c0_g1_i1.p1/esu_F_DN35253_c4_g2_i1.p1	2	S	biological_process
GO:0090502	RNA phosphodiester bond hydrolysis, endonucleolytic	2/716	26/6055	0.83042	1	0.93382	esu_F_DN37409_c2_g1_i1.p1/esu_F_DN31640_c0_g1_i1.p1	2	S	biological_process
GO:0090503	RNA phosphodiester bond hydrolysis, exonucleolytic	2/716	13/6055	0.465862	1	0.93382	esu_F_DN37677_c8_g1_i1.p1/esu_F_DN35012_c9_g2_i3.p1	2	S	biological_process
GO:0090503	RNA phosphodiester bond hydrolysis, exonucleolytic	1/364	13/6055	0.553718	1	0.967852	esu_F_DN37677_c8_g1_i1.p1	1	PS	biological_process
GO:0090557	establishment of endothelial intestinal barrier	3/716	13/6055	0.192328	0.804298	0.75107	esu_pupa_NODE_297_length_7095_cov_33.007690_g224_i0.p1/esu_F_DN45739_c0_g1_i1.p1/esu_F_DN36723_c3_g2_i1.p1	3	S	biological_process
GO:0090557	establishment of endothelial intestinal barrier	2/273	13/6055	0.113946	0.39711	0.337564	esu_pupa_NODE_297_length_7095_cov_33.007690_g224_i0.p1/esu_F_DN45739_c0_g1_i1.p1	2	P	biological_process
GO:0090559	regulation of membrane permeability	1/333	25/6055	0.75757	1	0.96678	esu_M_DN55682_c9_g1_i16.p1	1	P	biological_process
GO:0090559	regulation of membrane permeability	2/273	25/6055	0.311994	0.698807	0.594021	esu_pupa_NODE_89_length_9167_cov_50.003079_g64_i2.p1/esu_F_DN35496_c9_g4_i1.p1	2	P	biological_process
GO:0090559	regulation of membrane permeability	3/716	25/6055	0.58108	1	0.93382	esu_F_DN35851_c7_g1_i5.p1/esu_pupa_NODE_89_length_9167_cov_50.003079_g64_i2.p1/esu_F_DN35496_c9_g4_i1.p1	3	S	biological_process
GO:0090559	regulation of membrane permeability	3/482	25/6055	0.320319	1	0.964936	esu_M_DN55682_c9_g1_i16.p1/esu_M_DN51394_c1_g1_i1.p1/esu_F_DN34891_c10_g1_i6.p1	3	S	biological_process
GO:0090559	regulation of membrane permeability	1/364	25/6055	0.788417	1	0.967852	esu_F_DN35851_c7_g1_i5.p1	1	PS	biological_process
GO:0090575	RNA polymerase II transcription regulator complex	2/273	33/6055	0.442295	0.754195	0.641104	esu_F_DN35391_c4_g2_i13.p1/esu_F_DN35528_c3_g1_i14.p1	2	P	cellular_component
GO:0090575	RNA polymerase II transcription regulator complex	2/716	33/6055	0.915299	1	0.93382	esu_F_DN35391_c4_g2_i13.p1/esu_F_DN35528_c3_g1_i14.p1	2	S	cellular_component
GO:0090575	RNA polymerase II transcription regulator complex	1/482	33/6055	0.935748	1	0.964936	esu_F_DN35064_c3_g12_i1.p1	1	S	cellular_component
GO:0090596	sensory organ morphogenesis	6/297	197/6055	0.927471	1	0.962539	esu_F_DN34646_c0_g6_i1.p1/esu_F_DN34677_c1_g1_i4.p1/esu_F_DN37663_c7_g2_i2.p1/esu_F_DN16747_c0_g1_i1.p1/esu_F_DN36586_c7_g3_i3.p1/esu_F_DN37283_c7_g2_i1.p2	6	PS	biological_process
GO:0090596	sensory organ morphogenesis	13/364	197/6055	0.40502	1	0.967852	esu_F_DN34546_c0_g1_i1.p1/esu_F_DN37834_c2_g1_i1.p1/esu_F_DN37632_c8_g1_i17.p1/esu_pupa_NODE_1736_length_3722_cov_22.607564_g1276_i0.p1/esu_M_DN50646_c0_g1_i1.p1/esu_M_DN55513_c6_g1_i10.p1/esu_M_DN53849_c1_g1_i1.p1/esu_F_DN35081_c6_g1_i10.p1/esu_M_DN55393_c5_g5_i1.p1/esu_pupa_NODE_999_length_4705_cov_48.273100_g714_i0.p1/esu_M_DN51144_c0_g2_i1.p1/esu_F_DN37224_c4_g3_i11.p1/esu_F_DN34028_c2_g1_i1.p1	13	PS	biological_process
GO:0090596	sensory organ morphogenesis	6/482	197/6055	0.9989	1	0.964936	esu_F_DN35200_c1_g2_i2.p1/esu_F_DN34646_c0_g6_i1.p1/esu_F_DN23786_c0_g1_i1.p1/esu_F_DN36586_c7_g3_i3.p1/esu_F_DN37730_c7_g1_i25.p1/esu_F_DN37283_c7_g2_i1.p2	6	S	biological_process
GO:0090596	sensory organ morphogenesis	13/273	197/6055	0.107152	0.396751	0.337258	esu_pupa_NODE_297_length_7095_cov_33.007690_g224_i0.p1/esu_F_DN34546_c0_g1_i1.p1/esu_pupa_NODE_688_length_5435_cov_28.903954_g489_i0.p1/esu_pupa_NODE_116_length_8821_cov_27.945816_g87_i0.p1/esu_M_DN50646_c0_g1_i1.p1/esu_F_DN35528_c3_g1_i14.p1/esu_M_DN54148_c4_g3_i1.p1/esu_F_DN34280_c0_g1_i3.p1/esu_M_DN55513_c6_g1_i10.p1/esu_F_DN35323_c1_g1_i3.p1/esu_M_DN51144_c0_g2_i1.p1/esu_F_DN36810_c6_g1_i1.p1/esu_M_DN56250_c5_g2_i30.p1	13	P	biological_process
GO:0090596	sensory organ morphogenesis	33/716	197/6055	0.0231793	0.274901	0.256708	esu_pupa_NODE_297_length_7095_cov_33.007690_g224_i0.p1/esu_F_DN34546_c0_g1_i1.p1/esu_F_DN37834_c2_g1_i1.p1/esu_F_DN37632_c8_g1_i17.p1/esu_F_DN37394_c2_g2_i1.p1/esu_pupa_NODE_1736_length_3722_cov_22.607564_g1276_i0.p1/esu_pupa_NODE_688_length_5435_cov_28.903954_g489_i0.p1/esu_pupa_NODE_116_length_8821_cov_27.945816_g87_i0.p1/esu_M_DN50646_c0_g1_i1.p1/esu_F_DN35528_c3_g1_i14.p1/esu_F_DN35081_c6_g1_i13.p1/esu_F_DN33238_c0_g1_i1.p1/esu_F_DN37128_c2_g1_i7.p1/esu_F_DN35756_c5_g1_i3.p1/esu_F_DN36269_c14_g1_i2.p1/esu_M_DN54148_c4_g3_i1.p1/esu_F_DN35584_c5_g1_i6.p1/esu_F_DN34280_c0_g1_i3.p1/esu_M_DN55513_c6_g1_i10.p1/esu_M_DN53849_c1_g1_i1.p1/esu_F_DN35081_c6_g1_i10.p1/esu_F_DN35323_c1_g1_i3.p1/esu_F_DN36723_c3_g2_i1.p1/esu_F_DN31672_c0_g1_i1.p1/esu_M_DN55393_c5_g5_i1.p1/esu_F_DN37310_c8_g4_i2.p1/esu_pupa_NODE_999_length_4705_cov_48.273100_g714_i0.p1/esu_M_DN51144_c0_g2_i1.p1/esu_M_DN55163_c4_g3_i11.p1/esu_F_DN36810_c6_g1_i1.p1/esu_M_DN56250_c5_g2_i30.p1/esu_pupa_NODE_249_length_7440_cov_39.921406_g184_i0.p1/esu_F_DN37224_c4_g3_i11.p1	33	S	biological_process
GO:0090596	sensory organ morphogenesis	3/333	197/6055	0.99901	1	0.96678	esu_F_DN35200_c1_g2_i2.p1/esu_F_DN37730_c7_g1_i25.p1/esu_F_DN37283_c7_g2_i1.p2	3	P	biological_process
GO:0090598	male anatomical structure morphogenesis	3/716	29/6055	0.683627	1	0.93382	esu_pupa_NODE_1849_length_3618_cov_30.141044_g1365_i0.p1/esu_F_DN35756_c5_g1_i3.p1/esu_F_DN37424_c2_g2_i6.p1	3	S	biological_process
GO:0090598	male anatomical structure morphogenesis	2/297	29/6055	0.419842	1	0.962539	esu_F_DN24081_c0_g1_i2.p1/esu_F_DN35997_c8_g2_i2.p2	2	PS	biological_process
GO:0090598	male anatomical structure morphogenesis	1/482	29/6055	0.91031	1	0.964936	esu_F_DN35997_c8_g2_i2.p2	1	S	biological_process
GO:0090598	male anatomical structure morphogenesis	1/273	29/6055	0.738438	0.880844	0.748762	esu_pupa_NODE_1849_length_3618_cov_30.141044_g1365_i0.p1	1	P	biological_process
GO:0090630	activation of GTPase activity	4/716	27/6055	0.398411	0.989586	0.924095	esu_pupa_NODE_45_length_10947_cov_34.468825_g35_i0.p1/esu_pupa_NODE_688_length_5435_cov_28.903954_g489_i0.p1/esu_F_DN37310_c7_g1_i1.p1/esu_M_DN56016_c5_g1_i2.p1	4	S	biological_process
GO:0090630	activation of GTPase activity	2/273	27/6055	0.345546	0.74156	0.630364	esu_pupa_NODE_688_length_5435_cov_28.903954_g489_i0.p1/esu_F_DN37310_c7_g1_i1.p1	2	P	biological_process
GO:0090630	activation of GTPase activity	1/297	27/6055	0.743581	1	0.962539	esu_F_DN36880_c8_g2_i1.p1	1	PS	biological_process
GO:0090630	activation of GTPase activity	1/364	27/6055	0.813192	1	0.967852	esu_M_DN56016_c5_g1_i2.p1	1	PS	biological_process
GO:0090630	activation of GTPase activity	1/482	27/6055	0.894041	1	0.964936	esu_F_DN36880_c8_g2_i1.p1	1	S	biological_process
GO:0090649	response to oxygen-glucose deprivation	2/716	1517858	0.334942	0.950344	0.887451	esu_F_DN34410_c0_g1_i1.p1/esu_M_DN55393_c5_g5_i1.p1	2	S	biological_process
GO:0090649	response to oxygen-glucose deprivation	1/482	1517858	0.564017	1	0.964936	esu_F_DN36396_c11_g1_i3.p1	1	S	biological_process
GO:0090649	response to oxygen-glucose deprivation	1/364	1517858	0.462303	1	0.967852	esu_M_DN55393_c5_g5_i1.p1	1	PS	biological_process
GO:0090650	cellular response to oxygen-glucose deprivation	1/482	1517858	0.564017	1	0.964936	esu_F_DN36396_c11_g1_i3.p1	1	S	biological_process
GO:0090650	cellular response to oxygen-glucose deprivation	1/364	1517858	0.462303	1	0.967852	esu_M_DN55393_c5_g5_i1.p1	1	PS	biological_process
GO:0090650	cellular response to oxygen-glucose deprivation	2/716	1517858	0.334942	0.950344	0.887451	esu_F_DN34410_c0_g1_i1.p1/esu_M_DN55393_c5_g5_i1.p1	2	S	biological_process
GO:0090659	walking behavior	4/716	28/6055	0.426378	0.994794	0.928959	esu_F_DN37335_c8_g6_i1.p1/esu_M_DN55500_c2_g1_i20.p1/esu_F_DN37064_c6_g2_i9.p1/esu_M_DN55563_c6_g11_i2.p1	4	S	biological_process
GO:0090659	walking behavior	4/333	28/6055	0.0648597	0.713386	0.689688	esu_F_DN30916_c0_g1_i1.p1/esu_F_DN36818_c7_g1_i2.p1/esu_F_DN35374_c6_g1_i1.p1/esu_F_DN33034_c0_g1_i1.p1	4	P	biological_process
GO:0090659	walking behavior	1/273	28/6055	0.726028	0.873854	0.74282	esu_F_DN37335_c8_g6_i1.p1	1	P	biological_process
GO:0090659	walking behavior	2/364	28/6055	0.508623	1	0.967852	esu_M_DN55500_c2_g1_i20.p1/esu_F_DN37064_c6_g2_i9.p1	2	PS	biological_process
GO:0090659	walking behavior	4/297	28/6055	0.0458812	0.563162	0.542065	esu_F_DN30916_c0_g1_i1.p1/esu_F_DN37064_c6_g2_i3.p1/esu_F_DN35374_c6_g1_i1.p1/esu_F_DN33034_c0_g1_i1.p1	4	PS	biological_process
GO:0090659	walking behavior	4/482	28/6055	0.179342	1	0.964936	esu_F_DN30916_c0_g1_i1.p1/esu_F_DN37064_c6_g2_i3.p1/esu_F_DN35374_c6_g1_i1.p1/esu_F_DN33034_c0_g1_i1.p1	4	S	biological_process
GO:0090734	site of DNA damage	1/364	1517919	0.525113	1	0.967852	esu_F_DN37091_c3_g2_i2.p1	1	PS	cellular_component
GO:0090734	site of DNA damage	1/716	1517919	0.779447	1	0.93382	esu_F_DN37091_c3_g2_i2.p1	1	S	cellular_component
GO:0090734	site of DNA damage	1/273	1517919	0.425429	0.749452	0.637072	esu_F_DN37091_c3_g2_i2.p1	1	P	cellular_component
GO:0097006	regulation of plasma lipoprotein particle levels	1/364	15/6055	0.605875	1	0.967852	esu_F_DN35647_c0_g1_i3.p1	1	PS	biological_process
GO:0097006	regulation of plasma lipoprotein particle levels	1/333	15/6055	0.572372	1	0.96678	esu_F_DN35647_c0_g1_i3.p1	1	P	biological_process
GO:0097014	ciliary plasm	1/482	27/6055	0.894041	1	0.964936	esu_F_DN33034_c0_g1_i1.p1	1	S	cellular_component
GO:0097014	ciliary plasm	3/716	27/6055	0.634855	1	0.93382	esu_M_DN54761_c4_g2_i2.p1/esu_M_DN52908_c5_g2_i2.p1/esu_M_DN56250_c5_g7_i1.p1	3	S	cellular_component
GO:0097014	ciliary plasm	1/333	27/6055	0.783608	1	0.96678	esu_F_DN33034_c0_g1_i1.p1	1	P	cellular_component
GO:0097014	ciliary plasm	1/297	27/6055	0.743581	1	0.962539	esu_F_DN33034_c0_g1_i1.p1	1	PS	cellular_component
GO:0097038	perinuclear endoplasmic reticulum	3/297	20/6055	0.0718152	0.690571	0.664701	esu_pupa_NODE_559_length_5822_cov_15.975300_g397_i0.p1/esu_F_DN35160_c10_g1_i4.p2/esu_F_DN35173_c3_g1_i2.p1	3	PS	cellular_component
GO:0097038	perinuclear endoplasmic reticulum	2/273	20/6055	0.227152	0.583658	0.496139	esu_pupa_NODE_11_length_15820_cov_33.129040_g7_i1.p1/esu_F_DN36905_c3_g1_i2.p1	2	P	cellular_component
GO:0097038	perinuclear endoplasmic reticulum	2/716	20/6055	0.703303	1	0.93382	esu_pupa_NODE_11_length_15820_cov_33.129040_g7_i1.p1/esu_F_DN36905_c3_g1_i2.p1	2	S	cellular_component
GO:0097038	perinuclear endoplasmic reticulum	1/364	20/6055	0.711188	1	0.967852	esu_pupa_NODE_11_length_15820_cov_33.129040_g7_i1.p1	1	PS	cellular_component
GO:0097038	perinuclear endoplasmic reticulum	1/482	20/6055	0.810191	1	0.964936	esu_F_DN35160_c10_g1_i4.p2	1	S	cellular_component
GO:0097060	synaptic membrane	2/333	127/6055	0.993995	1	0.96678	esu_F_DN36818_c7_g1_i2.p1/esu_M_DN55682_c9_g1_i16.p1	2	P	cellular_component
GO:0097060	synaptic membrane	15/364	127/6055	0.00880991	0.211066	0.20428	esu_F_DN36965_c10_g2_i2.p1/esu_pupa_NODE_191_length_7900_cov_33.429794_g142_i0.p1/esu_F_DN37314_c2_g4_i1.p1/esu_F_DN36644_c3_g1_i1.p1/esu_F_DN37064_c6_g2_i9.p1/esu_F_DN36769_c6_g10_i1.p1/esu_F_DN32089_c0_g2_i1.p1/esu_M_DN53849_c1_g1_i1.p1/esu_F_DN34855_c2_g1_i4.p1/esu_F_DN37464_c3_g1_i1.p1/esu_pupa_NODE_397_length_6487_cov_29.121141_g280_i0.p1/esu_F_DN34851_c9_g5_i1.p1/esu_F_DN35052_c6_g1_i4.p1/esu_F_DN36786_c7_g1_i1.p1/esu_F_DN36504_c1_g2_i6.p1	15	PS	cellular_component
GO:0097060	synaptic membrane	5/297	127/6055	0.754294	1	0.962539	esu_pupa_NODE_5565_length_1955_cov_7.228480_g4333_i0.p1/esu_F_DN37448_c1_g5_i2.p1/esu_F_DN37351_c1_g1_i13.p1/esu_F_DN36786_c7_g1_i14.p1/esu_F_DN37064_c6_g2_i3.p1	5	PS	cellular_component
GO:0097060	synaptic membrane	3/482	127/6055	0.99823	1	0.964936	esu_pupa_NODE_5565_length_1955_cov_7.228480_g4333_i0.p1/esu_F_DN37064_c6_g2_i3.p1/esu_M_DN55682_c9_g1_i16.p1	3	S	cellular_component
GO:0097060	synaptic membrane	32/716	127/6055	1.94029e-05	0.00133821	0.00124964	esu_F_DN36965_c10_g2_i2.p1/esu_F_DN37335_c8_g6_i1.p1/esu_F_DN37532_c6_g5_i1.p1/esu_pupa_NODE_191_length_7900_cov_33.429794_g142_i0.p1/esu_F_DN37254_c0_g5_i1.p1/esu_M_DN55853_c2_g1_i1.p1/esu_F_DN36863_c6_g2_i20.p1/esu_F_DN37314_c2_g4_i1.p1/esu_pupa_NODE_688_length_5435_cov_28.903954_g489_i0.p1/esu_F_DN36644_c3_g1_i1.p1/esu_pupa_NODE_1849_length_3618_cov_30.141044_g1365_i0.p1/esu_F_DN35870_c3_g1_i3.p1/esu_F_DN37833_c5_g1_i4.p1/esu_F_DN37064_c6_g2_i9.p1/esu_F_DN36797_c3_g1_i1.p1/esu_F_DN36769_c6_g10_i1.p1/esu_F_DN32089_c0_g2_i1.p1/esu_F_DN35584_c5_g1_i6.p1/esu_M_DN54519_c0_g1_i10.p1/esu_M_DN53849_c1_g1_i1.p1/esu_F_DN34561_c0_g1_i3.p1/esu_F_DN37658_c4_g1_i1.p1/esu_F_DN35264_c4_g10_i1.p1/esu_pupa_NODE_415_length_6410_cov_40.424491_g294_i0.p2/esu_pupa_NODE_89_length_9167_cov_50.003079_g64_i2.p1/esu_F_DN36723_c3_g2_i1.p1/esu_F_DN34855_c2_g1_i4.p1/esu_F_DN37464_c3_g1_i1.p1/esu_pupa_NODE_397_length_6487_cov_29.121141_g280_i0.p1/esu_F_DN34851_c9_g5_i1.p1/esu_F_DN35052_c6_g1_i4.p1/esu_F_DN36786_c7_g1_i1.p1	32	S	cellular_component
GO:0097060	synaptic membrane	11/273	127/6055	0.0275871	0.1779	0.151224	esu_F_DN36965_c10_g2_i2.p1/esu_F_DN37335_c8_g6_i1.p1/esu_pupa_NODE_191_length_7900_cov_33.429794_g142_i0.p1/esu_pupa_NODE_688_length_5435_cov_28.903954_g489_i0.p1/esu_pupa_NODE_1849_length_3618_cov_30.141044_g1365_i0.p1/esu_F_DN35870_c3_g1_i3.p1/esu_F_DN37833_c5_g1_i4.p1/esu_F_DN36769_c6_g10_i1.p1/esu_M_DN54519_c0_g1_i10.p1/esu_pupa_NODE_415_length_6410_cov_40.424491_g294_i0.p2/esu_pupa_NODE_89_length_9167_cov_50.003079_g64_i2.p1	11	P	cellular_component
GO:0097061	dendritic spine organization	1/273	19/6055	0.584344	0.803204	0.682764	esu_F_DN36965_c10_g2_i2.p1	1	P	biological_process
GO:0097061	dendritic spine organization	2/364	19/6055	0.317965	1	0.967852	esu_F_DN36965_c10_g2_i2.p1/esu_F_DN32089_c0_g2_i1.p1	2	PS	biological_process
GO:0097061	dendritic spine organization	3/716	19/6055	0.393805	0.989586	0.924095	esu_F_DN36965_c10_g2_i2.p1/esu_F_DN36797_c3_g1_i1.p1/esu_F_DN32089_c0_g2_i1.p1	3	S	biological_process
GO:0097066	response to thyroid hormone	1/297	23/6055	0.686177	1	0.962539	esu_F_DN34068_c0_g1_i1.p1	1	PS	biological_process
GO:0097066	response to thyroid hormone	1/273	23/6055	0.654608	0.840996	0.71489	esu_F_DN35019_c8_g5_i2.p1	1	P	biological_process
GO:0097066	response to thyroid hormone	3/716	23/6055	0.522553	1	0.93382	esu_F_DN36300_c0_g5_i1.p1/esu_F_DN3548_c0_g2_i1.p1/esu_F_DN35019_c8_g5_i2.p1	3	S	biological_process
GO:0097066	response to thyroid hormone	3/482	23/6055	0.275437	1	0.964936	esu_M_DN56324_c2_g2_i2.p1/esu_F_DN30907_c0_g1_i1.p1/esu_F_DN34068_c0_g1_i1.p1	3	S	biological_process
GO:0097066	response to thyroid hormone	3/364	23/6055	0.157251	1	0.967852	esu_F_DN36300_c0_g5_i1.p1/esu_F_DN3548_c0_g2_i1.p1/esu_F_DN35019_c8_g5_i2.p1	3	PS	biological_process
GO:0097066	response to thyroid hormone	2/333	23/6055	0.363475	1	0.96678	esu_F_DN30907_c0_g1_i1.p1/esu_F_DN34068_c0_g1_i1.p1	2	P	biological_process
GO:0097067	cellular response to thyroid hormone stimulus	2/333	14/6055	0.177848	1	0.96678	esu_F_DN30907_c0_g1_i1.p1/esu_F_DN34068_c0_g1_i1.p1	2	P	biological_process
GO:0097067	cellular response to thyroid hormone stimulus	1/297	14/6055	0.50584	1	0.962539	esu_F_DN34068_c0_g1_i1.p1	1	PS	biological_process
GO:0097067	cellular response to thyroid hormone stimulus	2/482	14/6055	0.307857	1	0.964936	esu_F_DN30907_c0_g1_i1.p1/esu_F_DN34068_c0_g1_i1.p1	2	S	biological_process
GO:0097110	scaffold protein binding	1/364	33/6055	0.871464	1	0.967852	esu_F_DN36965_c10_g2_i2.p1	1	PS	molecular_function
GO:0097110	scaffold protein binding	2/297	33/6055	0.486579	1	0.962539	esu_F_DN36456_c5_g1_i3.p1/esu_F_DN35520_c7_g2_i3.p2	2	PS	molecular_function
GO:0097110	scaffold protein binding	5/716	33/6055	0.350443	0.972778	0.908399	esu_F_DN36965_c10_g2_i2.p1/esu_M_DN55672_c7_g1_i23.p1/esu_F_DN35321_c3_g1_i1.p1/esu_F_DN36797_c3_g1_i1.p1/esu_F_DN35198_c5_g5_i4.p1	5	S	molecular_function
GO:0097110	scaffold protein binding	2/482	33/6055	0.751308	1	0.964936	esu_F_DN36456_c5_g1_i3.p1/esu_F_DN35520_c7_g2_i3.p2	2	S	molecular_function
GO:0097110	scaffold protein binding	1/333	33/6055	0.846149	1	0.96678	esu_F_DN36456_c5_g1_i3.p1	1	P	molecular_function
GO:0097110	scaffold protein binding	2/273	33/6055	0.442295	0.754195	0.641104	esu_F_DN36965_c10_g2_i2.p1/esu_F_DN35198_c5_g5_i4.p1	2	P	molecular_function
GO:0097112	gamma-aminobutyric acid receptor clustering	2/482	1517858	0.186332	1	0.964936	esu_pupa_NODE_5565_length_1955_cov_7.228480_g4333_i0.p1/esu_F_DN37064_c6_g2_i3.p1	2	S	biological_process
GO:0097112	gamma-aminobutyric acid receptor clustering	2/716	1517858	0.334942	0.950344	0.887451	esu_F_DN37064_c6_g2_i9.p1/esu_M_DN55106_c9_g14_i1.p1	2	S	biological_process
GO:0097112	gamma-aminobutyric acid receptor clustering	2/297	1517858	0.0831826	0.72892	0.701614	esu_pupa_NODE_5565_length_1955_cov_7.228480_g4333_i0.p1/esu_F_DN37064_c6_g2_i3.p1	2	PS	biological_process
GO:0097112	gamma-aminobutyric acid receptor clustering	1/364	1517858	0.462303	1	0.967852	esu_F_DN37064_c6_g2_i9.p1	1	PS	biological_process
GO:0097120	receptor localization to synapse	1/273	19/6055	0.584344	0.803204	0.682764	esu_pupa_NODE_89_length_9167_cov_50.003079_g64_i2.p1	1	P	biological_process
GO:0097120	receptor localization to synapse	3/716	19/6055	0.393805	0.989586	0.924095	esu_pupa_NODE_2213_length_3317_cov_13.714858_g1537_i1.p1/esu_F_DN37424_c2_g2_i6.p1/esu_pupa_NODE_89_length_9167_cov_50.003079_g64_i2.p1	3	S	biological_process
GO:0097120	receptor localization to synapse	1/297	19/6055	0.615976	1	0.962539	esu_pupa_NODE_5565_length_1955_cov_7.228480_g4333_i0.p1	1	PS	biological_process
GO:0097120	receptor localization to synapse	2/482	19/6055	0.453642	1	0.964936	esu_pupa_NODE_5565_length_1955_cov_7.228480_g4333_i0.p1/esu_M_DN55682_c9_g1_i16.p1	2	S	biological_process
GO:0097120	receptor localization to synapse	1/333	19/6055	0.65918	1	0.96678	esu_M_DN55682_c9_g1_i16.p1	1	P	biological_process
GO:0097164	ammonium ion metabolic process	8/333	72/6055	0.0428574	0.545182	0.527071	esu_F_DN35200_c1_g2_i2.p1/esu_F_DN36456_c5_g1_i3.p1/esu_F_DN35417_c6_g8_i1.p1/esu_F_DN36889_c6_g6_i1.p1/esu_F_DN37164_c4_g6_i1.p1/esu_M_DN53221_c13_g7_i1.p1/esu_F_DN33223_c0_g1_i1.p1/esu_M_DN56547_c0_g1_i1.p1	8	P	biological_process
GO:0097164	ammonium ion metabolic process	2/364	72/6055	0.936524	1	0.967852	esu_F_DN36965_c10_g2_i2.p1/esu_F_DN37250_c0_g5_i4.p1	2	PS	biological_process
GO:0097164	ammonium ion metabolic process	3/273	72/6055	0.637068	0.831401	0.706733	esu_F_DN36965_c10_g2_i2.p1/esu_F_DN35198_c5_g5_i4.p1/esu_M_DN54124_c9_g2_i12.p1	3	P	biological_process
GO:0097164	ammonium ion metabolic process	11/482	72/6055	0.0258931	0.410342	0.395954	esu_F_DN37790_c1_g7_i3.p1/esu_pupa_NODE_21849_length_709_cov_76.378931_g18137_i1.p1/esu_F_DN37331_c2_g7_i1.p1/esu_F_DN35160_c10_g1_i4.p2/esu_F_DN35200_c1_g2_i2.p1/esu_F_DN36456_c5_g1_i3.p1/esu_F_DN36889_c6_g6_i1.p1/esu_M_DN53221_c13_g7_i1.p1/esu_F_DN33223_c0_g1_i1.p1/esu_M_DN56547_c0_g1_i1.p1/esu_F_DN37331_c2_g7_i3.p1	11	S	biological_process
GO:0097164	ammonium ion metabolic process	7/716	72/6055	0.763644	1	0.93382	esu_F_DN36965_c10_g2_i2.p1/esu_F_DN36797_c3_g1_i1.p1/esu_F_DN35198_c5_g5_i4.p1/esu_F_DN36250_c2_g3_i1.p1/esu_F_DN37250_c0_g5_i4.p1/esu_M_DN55163_c4_g3_i11.p1/esu_M_DN54124_c9_g2_i12.p1	7	S	biological_process
GO:0097164	ammonium ion metabolic process	3/297	72/6055	0.693634	1	0.962539	esu_F_DN35160_c10_g1_i4.p2/esu_F_DN36456_c5_g1_i3.p1/esu_M_DN56547_c0_g1_i1.p1	3	PS	biological_process
GO:0097190	apoptotic signaling pathway	6/364	67/6055	0.213431	1	0.967852	esu_F_DN25741_c0_g1_i1.p1/esu_M_DN50646_c0_g1_i1.p1/esu_F_DN35851_c7_g1_i5.p1/esu_pupa_NODE_5518_length_1964_cov_14.460603_g4300_i0.p1/esu_M_DN10910_c0_g1_i1.p1/esu_F_DN33728_c0_g2_i1.p1	6	PS	biological_process
GO:0097190	apoptotic signaling pathway	3/482	67/6055	0.911201	1	0.964936	esu_F_DN35997_c8_g2_i2.p2/esu_F_DN36396_c11_g1_i3.p1/esu_F_DN34891_c10_g1_i6.p1	3	S	biological_process
GO:0097190	apoptotic signaling pathway	1/297	67/6055	0.966247	1	0.962539	esu_F_DN35997_c8_g2_i2.p2	1	PS	biological_process
GO:0097190	apoptotic signaling pathway	6/273	67/6055	0.0802145	0.345653	0.293823	esu_F_DN36942_c4_g1_i14.p1/esu_F_DN25741_c0_g1_i1.p1/esu_M_DN50646_c0_g1_i1.p1/esu_M_DN51248_c0_g5_i1.p1/esu_F_DN35248_c7_g2_i3.p1/esu_M_DN10910_c0_g1_i1.p1	6	P	biological_process
GO:0097190	apoptotic signaling pathway	11/716	67/6055	0.162226	0.755985	0.705954	esu_F_DN34410_c0_g1_i1.p1/esu_F_DN36942_c4_g1_i14.p1/esu_F_DN25741_c0_g1_i1.p1/esu_M_DN50646_c0_g1_i1.p1/esu_F_DN35851_c7_g1_i5.p1/esu_M_DN51248_c0_g5_i1.p1/esu_F_DN35248_c7_g2_i3.p1/esu_pupa_NODE_5518_length_1964_cov_14.460603_g4300_i0.p1/esu_M_DN10910_c0_g1_i1.p1/esu_F_DN33728_c0_g2_i1.p1/esu_M_DN55250_c7_g1_i5.p1	11	S	biological_process
GO:0097191	extrinsic apoptotic signaling pathway	1/273	13/6055	0.451386	0.754195	0.641104	esu_M_DN50646_c0_g1_i1.p1	1	P	biological_process
GO:0097191	extrinsic apoptotic signaling pathway	1/364	13/6055	0.553718	1	0.967852	esu_M_DN50646_c0_g1_i1.p1	1	PS	biological_process
GO:0097191	extrinsic apoptotic signaling pathway	2/716	13/6055	0.465862	1	0.93382	esu_M_DN50646_c0_g1_i1.p1/esu_M_DN55250_c7_g1_i5.p1	2	S	biological_process
GO:0097193	intrinsic apoptotic signaling pathway	2/364	45/6055	0.762905	1	0.967852	esu_M_DN10910_c0_g1_i1.p1/esu_F_DN33728_c0_g2_i1.p1	2	PS	biological_process
GO:0097193	intrinsic apoptotic signaling pathway	4/273	45/6055	0.143253	0.448513	0.381259	esu_F_DN36942_c4_g1_i14.p1/esu_M_DN51248_c0_g5_i1.p1/esu_F_DN35248_c7_g2_i3.p1/esu_M_DN10910_c0_g1_i1.p1	4	P	biological_process
GO:0097193	intrinsic apoptotic signaling pathway	7/716	45/6055	0.278637	0.92835	0.866912	esu_F_DN34410_c0_g1_i1.p1/esu_F_DN36942_c4_g1_i14.p1/esu_M_DN51248_c0_g5_i1.p1/esu_F_DN35248_c7_g2_i3.p1/esu_M_DN10910_c0_g1_i1.p1/esu_F_DN33728_c0_g2_i1.p1/esu_M_DN55250_c7_g1_i5.p1	7	S	biological_process
GO:0097194	execution phase of apoptosis	1/297	22/6055	0.669928	1	0.962539	esu_F_DN36273_c2_g1_i1.p1	1	PS	biological_process
GO:0097194	execution phase of apoptosis	2/482	22/6055	0.532377	1	0.964936	esu_F_DN36273_c2_g1_i1.p1/esu_F_DN35253_c4_g2_i1.p1	2	S	biological_process
GO:0097194	execution phase of apoptosis	1/333	22/6055	0.712542	1	0.96678	esu_F_DN36273_c2_g1_i1.p1	1	P	biological_process
GO:0097194	execution phase of apoptosis	1/364	22/6055	0.744979	1	0.967852	esu_F_DN37071_c5_g1_i15.p1	1	PS	biological_process
GO:0097194	execution phase of apoptosis	4/716	22/6055	0.258142	0.894082	0.834912	esu_F_DN34410_c0_g1_i1.p1/esu_F_DN34829_c12_g1_i1.p1/esu_F_DN37071_c5_g1_i15.p1/esu_F_DN34561_c0_g1_i3.p1	4	S	biological_process
GO:0097194	execution phase of apoptosis	1/273	22/6055	0.638238	0.831401	0.706733	esu_F_DN34829_c12_g1_i1.p1	1	P	biological_process
GO:0097228	sperm principal piece	1/716	1517889	0.749808	1	0.93382	esu_F_DN35597_c5_g1_i2.p1	1	S	cellular_component
GO:0097228	sperm principal piece	1/482	1517889	0.59878	1	0.964936	esu_M_DN51394_c1_g1_i1.p1	1	S	cellular_component
GO:0097228	sperm principal piece	1/273	1517889	0.398249	0.744129	0.632547	esu_F_DN35597_c5_g1_i2.p1	1	P	cellular_component
GO:0097237	cellular response to toxic substance	7/333	106/6055	0.365183	1	0.96678	esu_F_DN36456_c5_g1_i3.p1/esu_M_DN53983_c5_g2_i7.p1/esu_F_DN47969_c0_g1_i1.p1/esu_F_DN37320_c8_g1_i1.p2/esu_F_DN36420_c11_g1_i3.p2/esu_M_DN54799_c2_g4_i2.p1/esu_M_DN53221_c13_g7_i1.p1	7	P	biological_process
GO:0097237	cellular response to toxic substance	3/273	106/6055	0.863867	0.943963	0.802416	esu_F_DN37335_c8_g6_i1.p1/esu_F_DN37431_c4_g1_i1.p1/esu_M_DN10910_c0_g1_i1.p1	3	P	biological_process
GO:0097237	cellular response to toxic substance	9/716	106/6055	0.894126	1	0.93382	esu_F_DN36050_c3_g1_i1.p1/esu_F_DN37335_c8_g6_i1.p1/esu_F_DN37431_c4_g1_i1.p1/esu_F_DN34410_c0_g1_i1.p1/esu_F_DN37388_c2_g3_i1.p1/esu_F_DN35584_c5_g1_i6.p1/esu_F_DN36806_c8_g4_i1.p1/esu_M_DN10910_c0_g1_i1.p1/esu_F_DN32931_c1_g1_i2.p1	9	S	biological_process
GO:0097237	cellular response to toxic substance	12/482	106/6055	0.135136	0.988751	0.954082	esu_F_DN32749_c0_g1_i1.p1/esu_F_DN37557_c6_g5_i3.p1/esu_F_DN35997_c8_g2_i2.p2/esu_F_DN36975_c3_g1_i1.p1/esu_F_DN35257_c6_g1_i2.p1/esu_F_DN36456_c5_g1_i3.p1/esu_F_DN47969_c0_g1_i1.p1/esu_F_DN40989_c0_g1_i1.p1/esu_F_DN37320_c8_g1_i1.p2/esu_F_DN36420_c11_g1_i3.p2/esu_M_DN54799_c2_g4_i2.p1/esu_M_DN53221_c13_g7_i1.p1	12	S	biological_process
GO:0097237	cellular response to toxic substance	8/297	106/6055	0.148003	0.858318	0.826164	esu_F_DN35997_c8_g2_i2.p2/esu_F_DN36975_c3_g1_i1.p1/esu_F_DN36456_c5_g1_i3.p1/esu_F_DN37448_c1_g5_i2.p1/esu_F_DN37663_c7_g2_i2.p1/esu_F_DN37351_c1_g1_i13.p1/esu_F_DN40989_c0_g1_i1.p1/esu_F_DN37320_c8_g1_i1.p2	8	PS	biological_process
GO:0097237	cellular response to toxic substance	5/364	106/6055	0.772725	1	0.967852	esu_F_DN36050_c3_g1_i1.p1/esu_F_DN36839_c4_g1_i3.p1/esu_F_DN37388_c2_g3_i1.p1/esu_F_DN36806_c8_g4_i1.p1/esu_M_DN10910_c0_g1_i1.p1	5	PS	biological_process
GO:0097305	response to alcohol	14/333	231/6055	0.392706	1	0.96678	esu_F_DN35066_c8_g1_i3.p1/esu_F_DN3273_c0_g1_i1.p1/esu_F_DN36664_c6_g1_i1.p1/esu_F_DN30907_c0_g1_i1.p1/esu_M_DN54799_c2_g4_i2.p1/esu_F_DN32886_c1_g2_i3.p1/esu_M_DN53221_c13_g7_i1.p1/esu_F_DN35485_c12_g1_i11.p1/esu_F_DN34556_c0_g3_i3.p2/esu_F_DN27405_c0_g1_i1.p1/esu_pupa_NODE_20408_length_744_cov_73.154993_g18020_i0.p1/esu_F_DN35130_c6_g6_i1.p1/esu_F_DN37152_c6_g1_i7.p1/esu_F_DN32977_c0_g1_i2.p1	14	P	biological_process
GO:0097305	response to alcohol	12/297	231/6055	0.461776	1	0.962539	esu_M_DN53984_c8_g1_i4.p1/esu_F_DN37663_c7_g2_i2.p1/esu_F_DN36089_c6_g2_i1.p1/esu_F_DN36355_c1_g4_i2.p1/esu_F_DN37064_c6_g2_i3.p1/esu_F_DN35485_c12_g1_i11.p1/esu_F_DN34556_c0_g3_i3.p2/esu_F_DN27405_c0_g1_i1.p1/esu_pupa_NODE_20408_length_744_cov_73.154993_g18020_i0.p1/esu_F_DN35130_c6_g6_i1.p1/esu_F_DN37152_c6_g1_i7.p1/esu_F_DN32977_c0_g1_i2.p1	12	PS	biological_process
GO:0097305	response to alcohol	11/364	231/6055	0.829996	1	0.967852	esu_F_DN36965_c10_g2_i2.p1/esu_F_DN36050_c3_g1_i1.p1/esu_F_DN36839_c4_g1_i3.p1/esu_F_DN37388_c2_g3_i1.p1/esu_F_DN37064_c6_g2_i9.p1/esu_F_DN36769_c6_g10_i1.p1/esu_F_DN36806_c8_g4_i1.p1/esu_M_DN55393_c5_g5_i1.p1/esu_F_DN34855_c2_g1_i4.p1/esu_F_DN37513_c8_g8_i2.p1/esu_M_DN54843_c4_g2_i1.p1	11	PS	biological_process
GO:0097305	response to alcohol	15/273	231/6055	0.0976147	0.37612	0.319721	esu_F_DN36965_c10_g2_i2.p1/esu_F_DN37335_c8_g6_i1.p1/esu_F_DN36048_c8_g1_i2.p1/esu_pupa_NODE_2140_length_3373_cov_34.113333_g1579_i0.p1/esu_F_DN35528_c3_g1_i14.p1/esu_F_DN35391_c4_g11_i1.p1/esu_M_DN53984_c8_g1_i4.p1/esu_F_DN35218_c4_g1_i7.p1/esu_F_DN36769_c6_g10_i1.p1/esu_M_DN54519_c0_g1_i10.p1/esu_F_DN34280_c0_g1_i3.p1/esu_M_DN52878_c7_g2_i2.p1/esu_F_DN35198_c5_g5_i4.p1/esu_F_DN37675_c4_g1_i14.p1/esu_F_DN37513_c8_g8_i2.p1	15	P	biological_process
GO:0097305	response to alcohol	15/482	231/6055	0.83214	1	0.964936	esu_F_DN36664_c6_g1_i1.p1/esu_F_DN30907_c0_g1_i1.p1/esu_F_DN36089_c6_g2_i1.p1/esu_F_DN36355_c1_g4_i2.p1/esu_M_DN54799_c2_g4_i2.p1/esu_F_DN37064_c6_g2_i3.p1/esu_F_DN32886_c1_g2_i3.p1/esu_M_DN53221_c13_g7_i1.p1/esu_F_DN35485_c12_g1_i11.p1/esu_F_DN34556_c0_g3_i3.p2/esu_F_DN27405_c0_g1_i1.p1/esu_pupa_NODE_20408_length_744_cov_73.154993_g18020_i0.p1/esu_F_DN35130_c6_g6_i1.p1/esu_F_DN37152_c6_g1_i7.p1/esu_F_DN32977_c0_g1_i2.p1	15	S	biological_process
GO:0097305	response to alcohol	29/716	231/6055	0.393999	0.989586	0.924095	esu_F_DN36965_c10_g2_i2.p1/esu_F_DN36050_c3_g1_i1.p1/esu_F_DN37335_c8_g6_i1.p1/esu_F_DN34410_c0_g1_i1.p1/esu_F_DN36048_c8_g1_i2.p1/esu_pupa_NODE_2140_length_3373_cov_34.113333_g1579_i0.p1/esu_F_DN35528_c3_g1_i14.p1/esu_F_DN37148_c2_g1_i1.p1/esu_F_DN35391_c4_g11_i1.p1/esu_F_DN37388_c2_g3_i1.p1/esu_F_DN37064_c6_g2_i9.p1/esu_F_DN36797_c3_g1_i1.p1/esu_F_DN35218_c4_g1_i7.p1/esu_F_DN36769_c6_g10_i1.p1/esu_M_DN54519_c0_g1_i10.p1/esu_F_DN36806_c8_g4_i1.p1/esu_F_DN34280_c0_g1_i3.p1/esu_M_DN52878_c7_g2_i2.p1/esu_F_DN34938_c2_g1_i4.p1/esu_F_DN35198_c5_g5_i4.p1/esu_F_DN32931_c1_g1_i2.p1/esu_F_DN37675_c4_g1_i14.p1/esu_M_DN55393_c5_g5_i1.p1/esu_F_DN34855_c2_g1_i4.p1/esu_F_DN37513_c8_g8_i2.p1/esu_F_DN35380_c3_g2_i8.p1/esu_M_DN55250_c7_g1_i5.p1/esu_F_DN31255_c0_g1_i1.p1/esu_M_DN54843_c4_g2_i1.p1	29	S	biological_process
GO:0097306	cellular response to alcohol	1/297	76/6055	0.978653	1	0.962539	esu_M_DN53984_c8_g1_i4.p1	1	PS	biological_process
GO:0097306	cellular response to alcohol	13/716	76/6055	0.108004	0.662357	0.618522	esu_F_DN36050_c3_g1_i1.p1/esu_F_DN37335_c8_g6_i1.p1/esu_F_DN34410_c0_g1_i1.p1/esu_F_DN35528_c3_g1_i14.p1/esu_F_DN35391_c4_g11_i1.p1/esu_F_DN37388_c2_g3_i1.p1/esu_F_DN35218_c4_g1_i7.p1/esu_F_DN36806_c8_g4_i1.p1/esu_F_DN34280_c0_g1_i3.p1/esu_F_DN35198_c5_g5_i4.p1/esu_F_DN32931_c1_g1_i2.p1/esu_M_DN55393_c5_g5_i1.p1/esu_F_DN37513_c8_g8_i2.p1	13	S	biological_process
GO:0097306	cellular response to alcohol	1/482	76/6055	0.998245	1	0.964936	esu_F_DN36664_c6_g1_i1.p1	1	S	biological_process
GO:0097306	cellular response to alcohol	1/333	76/6055	0.986788	1	0.96678	esu_F_DN36664_c6_g1_i1.p1	1	P	biological_process
GO:0097306	cellular response to alcohol	6/364	76/6055	0.305915	1	0.967852	esu_F_DN36050_c3_g1_i1.p1/esu_F_DN36839_c4_g1_i3.p1/esu_F_DN37388_c2_g3_i1.p1/esu_F_DN36806_c8_g4_i1.p1/esu_M_DN55393_c5_g5_i1.p1/esu_F_DN37513_c8_g8_i2.p1	6	PS	biological_process
GO:0097306	cellular response to alcohol	8/273	76/6055	0.0203935	0.1491	0.126743	esu_F_DN37335_c8_g6_i1.p1/esu_F_DN35528_c3_g1_i14.p1/esu_F_DN35391_c4_g11_i1.p1/esu_M_DN53984_c8_g1_i4.p1/esu_F_DN35218_c4_g1_i7.p1/esu_F_DN34280_c0_g1_i3.p1/esu_F_DN35198_c5_g5_i4.p1/esu_F_DN37513_c8_g8_i2.p1	8	P	biological_process
GO:0097327	response to antineoplastic agent	4/364	59/6055	0.477587	1	0.967852	esu_M_DN10910_c0_g1_i1.p1/esu_F_DN35509_c11_g4_i2.p1/esu_M_DN55393_c5_g5_i1.p1/esu_F_DN37513_c8_g8_i2.p1	4	PS	biological_process
GO:0097327	response to antineoplastic agent	9/716	59/6055	0.258314	0.894082	0.834912	esu_F_DN35528_c3_g1_i14.p1/esu_F_DN37148_c2_g1_i1.p1/esu_F_DN35218_c4_g1_i7.p1/esu_F_DN35198_c5_g5_i4.p1/esu_M_DN10910_c0_g1_i1.p1/esu_F_DN35509_c11_g4_i2.p1/esu_M_DN55393_c5_g5_i1.p1/esu_F_DN37513_c8_g8_i2.p1/esu_F_DN35496_c9_g4_i1.p1	9	S	biological_process
GO:0097327	response to antineoplastic agent	4/482	59/6055	0.70216	1	0.964936	esu_F_DN52965_c0_g1_i1.p2/esu_M_DN56324_c2_g2_i2.p1/esu_F_DN36975_c3_g1_i1.p1/esu_M_DN53074_c4_g5_i1.p1	4	S	biological_process
GO:0097327	response to antineoplastic agent	6/273	59/6055	0.0485407	0.25328	0.2153	esu_F_DN35528_c3_g1_i14.p1/esu_F_DN35218_c4_g1_i7.p1/esu_F_DN35198_c5_g5_i4.p1/esu_M_DN10910_c0_g1_i1.p1/esu_F_DN37513_c8_g8_i2.p1/esu_F_DN35496_c9_g4_i1.p1	6	P	biological_process
GO:0097327	response to antineoplastic agent	1/333	59/6055	0.965054	1	0.96678	esu_M_DN53074_c4_g5_i1.p1	1	P	biological_process
GO:0097327	response to antineoplastic agent	2/297	59/6055	0.793479	1	0.962539	esu_F_DN52965_c0_g1_i1.p2/esu_F_DN36975_c3_g1_i1.p1	2	PS	biological_process
GO:0097352	autophagosome maturation	1/716	20/6055	0.919632	1	0.93382	esu_F_DN36837_c2_g1_i17.p1	1	S	biological_process
GO:0097366	response to bronchodilator	1/364	32/6055	0.863196	1	0.967852	esu_F_DN36769_c6_g10_i1.p1	1	PS	biological_process
GO:0097366	response to bronchodilator	5/716	32/6055	0.325865	0.950344	0.887451	esu_F_DN34410_c0_g1_i1.p1/esu_F_DN36769_c6_g10_i1.p1/esu_F_DN35584_c5_g1_i6.p1/esu_F_DN37675_c4_g1_i14.p1/esu_F_DN36365_c2_g1_i4.p1	5	S	biological_process
GO:0097366	response to bronchodilator	4/297	32/6055	0.0692949	0.690537	0.664669	esu_F_DN35997_c8_g2_i2.p2/esu_F_DN37663_c7_g2_i2.p1/esu_F_DN16747_c0_g1_i1.p1/esu_F_DN35520_c7_g2_i3.p2	4	PS	biological_process
GO:0097366	response to bronchodilator	2/273	32/6055	0.426682	0.749452	0.637072	esu_F_DN36769_c6_g10_i1.p1/esu_F_DN37675_c4_g1_i14.p1	2	P	biological_process
GO:0097366	response to bronchodilator	4/482	32/6055	0.247991	1	0.964936	esu_F_DN35997_c8_g2_i2.p2/esu_F_DN36365_c2_g1_i8.p1/esu_M_DN53221_c13_g7_i1.p1/esu_F_DN35520_c7_g2_i3.p2	4	S	biological_process
GO:0097366	response to bronchodilator	1/333	32/6055	0.837145	1	0.96678	esu_M_DN53221_c13_g7_i1.p1	1	P	biological_process
GO:0097367	carbohydrate derivative binding	15/297	360/6055	0.783051	1	0.962539	esu_F_DN37641_c5_g2_i2.p1/esu_F_DN35997_c8_g2_i2.p2/esu_F_DN35160_c10_g1_i4.p2/esu_F_DN32734_c0_g2_i1.p1/esu_pupa_NODE_7360_length_1615_cov_19.339818_g5849_i0.p1/esu_F_DN21876_c0_g1_i1.p1/esu_F_DN40989_c0_g1_i1.p1/esu_F_DN34068_c0_g1_i1.p1/esu_M_DN53946_c3_g1_i1.p1/esu_F_DN35399_c0_g1_i1.p1/esu_pupa_NODE_20408_length_744_cov_73.154993_g18020_i0.p1/esu_F_DN37568_c4_g2_i1.p1/esu_F_DN34132_c0_g1_i1.p1/esu_pupa_NODE_11124_length_1178_cov_146.781900_g9203_i0.p1/esu_F_DN32977_c0_g1_i2.p1	15	PS	molecular_function
GO:0097367	carbohydrate derivative binding	13/333	360/6055	0.965525	1	0.96678	esu_F_DN35200_c1_g2_i2.p1/esu_M_DN51388_c0_g2_i1.p1/esu_F_DN35156_c9_g3_i3.p1/esu_F_DN34068_c0_g1_i1.p1/esu_F_DN34763_c0_g1_i6.p1/esu_M_DN54218_c2_g4_i1.p2/esu_F_DN36135_c2_g1_i1.p2/esu_F_DN50194_c0_g1_i1.p1/esu_F_DN35399_c0_g1_i1.p1/esu_pupa_NODE_20408_length_744_cov_73.154993_g18020_i0.p1/esu_F_DN37568_c4_g2_i1.p1/esu_F_DN34132_c0_g1_i1.p1/esu_F_DN32977_c0_g1_i2.p1	13	P	molecular_function
GO:0097367	carbohydrate derivative binding	14/273	360/6055	0.757417	0.88723	0.75419	esu_F_DN34100_c0_g2_i1.p1/esu_F_DN36752_c1_g2_i4.p1/esu_pupa_NODE_294_length_7109_cov_26.645821_g221_i0.p1/esu_F_DN36433_c4_g1_i2.p1/esu_F_DN35391_c4_g11_i1.p1/esu_F_DN34829_c12_g1_i1.p1/esu_M_DN51248_c0_g5_i1.p1/esu_F_DN37027_c3_g1_i3.p1/esu_F_DN35198_c5_g5_i4.p1/esu_F_DN35218_c4_g4_i1.p1/esu_M_DN53234_c2_g1_i1.p1/esu_pupa_NODE_5646_length_1931_cov_74.279871_g196_i10.p1/esu_F_DN36975_c11_g1_i6.p1/esu_F_DN36993_c1_g1_i12.p1	14	P	molecular_function
GO:0097367	carbohydrate derivative binding	27/482	360/6055	0.660049	1	0.964936	esu_F_DN36303_c6_g1_i1.p1/esu_F_DN37641_c5_g2_i2.p1/esu_F_DN36613_c8_g4_i2.p1/esu_F_DN35997_c8_g2_i2.p2/esu_F_DN35160_c10_g1_i4.p2/esu_F_DN32734_c0_g2_i1.p1/esu_F_DN35200_c1_g2_i2.p1/esu_F_DN17511_c0_g1_i1.p1/esu_M_DN51388_c0_g2_i1.p1/esu_F_DN36580_c4_g1_i1.p1/esu_F_DN21876_c0_g1_i1.p1/esu_F_DN40989_c0_g1_i1.p1/esu_F_DN35156_c9_g3_i3.p1/esu_F_DN34068_c0_g1_i1.p1/esu_F_DN34763_c0_g1_i6.p1/esu_M_DN54218_c2_g4_i1.p2/esu_F_DN36135_c2_g1_i1.p2/esu_F_DN36386_c1_g1_i2.p1/esu_M_DN51394_c1_g1_i1.p1/esu_F_DN50194_c0_g1_i1.p1/esu_M_DN53946_c3_g1_i1.p1/esu_F_DN35399_c0_g1_i1.p1/esu_pupa_NODE_20408_length_744_cov_73.154993_g18020_i0.p1/esu_F_DN37568_c4_g2_i1.p1/esu_F_DN34132_c0_g1_i1.p1/esu_pupa_NODE_11124_length_1178_cov_146.781900_g9203_i0.p1/esu_F_DN32977_c0_g1_i2.p1	27	S	molecular_function
GO:0097367	carbohydrate derivative binding	32/716	360/6055	0.97239	1	0.93382	esu_F_DN37794_c5_g6_i7.p1/esu_F_DN37662_c2_g4_i1.p1/esu_F_DN37167_c6_g7_i3.p1/esu_F_DN34100_c0_g2_i1.p1/esu_F_DN36752_c1_g2_i4.p1/esu_pupa_NODE_294_length_7109_cov_26.645821_g221_i0.p1/esu_F_DN36433_c4_g1_i2.p1/esu_F_DN37148_c2_g1_i1.p1/esu_F_DN37320_c8_g1_i1.p1/esu_F_DN35391_c4_g11_i1.p1/esu_F_DN35756_c5_g1_i3.p1/esu_F_DN37376_c1_g2_i1.p1/esu_F_DN35851_c7_g1_i5.p1/esu_F_DN34829_c12_g1_i1.p1/esu_M_DN51248_c0_g5_i1.p1/esu_F_DN37027_c3_g1_i3.p1/esu_F_DN31461_c0_g2_i1.p1/esu_M_DN54610_c7_g1_i13.p1/esu_F_DN35198_c5_g5_i4.p1/esu_F_DN35218_c4_g4_i1.p1/esu_M_DN53234_c2_g1_i1.p1/esu_F_DN33728_c0_g2_i1.p1/esu_pupa_NODE_5646_length_1931_cov_74.279871_g196_i10.p1/esu_F_DN37768_c0_g1_i4.p1/esu_F_DN36078_c4_g1_i2.p1/esu_F_DN36723_c3_g2_i1.p1/esu_M_DN55393_c5_g5_i1.p1/esu_F_DN37464_c3_g1_i1.p1/esu_F_DN36975_c11_g1_i6.p1/esu_F_DN36993_c1_g1_i12.p1/esu_F_DN37224_c4_g3_i11.p1/esu_F_DN34881_c8_g1_i4.p1	32	S	molecular_function
GO:0097367	carbohydrate derivative binding	11/364	360/6055	0.997161	1	0.967852	esu_pupa_NODE_294_length_7109_cov_26.645821_g221_i0.p1/esu_F_DN37320_c8_g1_i1.p1/esu_F_DN35851_c7_g1_i5.p1/esu_F_DN33728_c0_g2_i1.p1/esu_F_DN37768_c0_g1_i4.p1/esu_F_DN36078_c4_g1_i2.p1/esu_M_DN55393_c5_g5_i1.p1/esu_F_DN37464_c3_g1_i1.p1/esu_F_DN37224_c4_g3_i11.p1/esu_F_DN34881_c8_g1_i4.p1/esu_F_DN34028_c2_g1_i1.p1	11	PS	molecular_function
GO:0097386	glial cell projection	1/273	15/6055	0.499847	0.772552	0.656709	esu_pupa_NODE_1849_length_3618_cov_30.141044_g1365_i0.p1	1	P	cellular_component
GO:0097386	glial cell projection	2/716	15/6055	0.54424	1	0.93382	esu_pupa_NODE_1849_length_3618_cov_30.141044_g1365_i0.p1/esu_F_DN34910_c7_g1_i1.p1	2	S	cellular_component
GO:0097421	liver regeneration	2/273	30/6055	0.394796	0.744129	0.632547	esu_M_DN10910_c0_g1_i1.p1/esu_F_DN34750_c5_g1_i11.p1	2	P	biological_process
GO:0097421	liver regeneration	2/716	30/6055	0.885435	1	0.93382	esu_M_DN10910_c0_g1_i1.p1/esu_F_DN34750_c5_g1_i11.p1	2	S	biological_process
GO:0097421	liver regeneration	3/297	30/6055	0.180261	0.952819	0.917126	esu_F_DN36975_c3_g1_i1.p1/esu_F_DN50046_c0_g1_i1.p1/esu_F_DN29484_c0_g1_i1.p1	3	PS	biological_process
GO:0097421	liver regeneration	1/364	30/6055	0.845036	1	0.967852	esu_M_DN10910_c0_g1_i1.p1	1	PS	biological_process
GO:0097421	liver regeneration	3/333	30/6055	0.226628	1	0.96678	esu_M_DN52232_c0_g1_i1.p1/esu_F_DN50046_c0_g1_i1.p1/esu_F_DN29484_c0_g1_i1.p1	3	P	biological_process
GO:0097421	liver regeneration	3/482	30/6055	0.431558	1	0.964936	esu_F_DN36975_c3_g1_i1.p1/esu_F_DN50046_c0_g1_i1.p1/esu_F_DN29484_c0_g1_i1.p1	3	S	biological_process
GO:0097431	mitotic spindle pole	4/482	17/6055	0.0410408	0.517959	0.499797	esu_F_DN34940_c9_g6_i1.p1/esu_F_DN34041_c0_g1_i1.p1/esu_pupa_NODE_14022_length_985_cov_6.642544_g11876_i0.p1/esu_pupa_NODE_2851_length_2925_cov_6.347475_g2125_i0.p1	4	S	cellular_component
GO:0097431	mitotic spindle pole	1/333	17/6055	0.618228	1	0.96678	esu_pupa_NODE_2851_length_2925_cov_6.347475_g2125_i0.p1	1	P	cellular_component
GO:0097431	mitotic spindle pole	2/716	17/6055	0.614233	1	0.93382	esu_F_DN35597_c5_g1_i2.p1/esu_F_DN34781_c2_g1_i1.p1	2	S	cellular_component
GO:0097431	mitotic spindle pole	3/273	17/6055	0.0385693	0.217338	0.184748	esu_F_DN35597_c5_g1_i2.p1/esu_F_DN34781_c2_g1_i1.p1/esu_F_DN52886_c0_g1_i1.p1	3	P	cellular_component
GO:0097431	mitotic spindle pole	3/297	17/6055	0.0476755	0.566501	0.545279	esu_F_DN34041_c0_g1_i1.p1/esu_pupa_NODE_14022_length_985_cov_6.642544_g11876_i0.p1/esu_pupa_NODE_2851_length_2925_cov_6.347475_g2125_i0.p1	3	PS	cellular_component
GO:0097435	supramolecular fiber organization	5/482	259/6055	0.999996	1	0.964936	esu_F_DN35200_c1_g2_i2.p1/esu_F_DN36627_c3_g1_i1.p1/esu_F_DN30983_c0_g1_i1.p2/esu_F_DN50194_c0_g1_i1.p1/esu_F_DN37152_c6_g1_i7.p1	5	S	biological_process
GO:0097435	supramolecular fiber organization	4/333	259/6055	0.999756	1	0.96678	esu_F_DN35200_c1_g2_i2.p1/esu_F_DN36818_c7_g1_i2.p1/esu_F_DN50194_c0_g1_i1.p1/esu_F_DN37152_c6_g1_i7.p1	4	P	biological_process
GO:0097435	supramolecular fiber organization	39/716	259/6055	0.0641456	0.524129	0.489443	esu_F_DN35597_c5_g1_i2.p1/esu_F_DN37297_c4_g4_i3.p1/esu_F_DN37382_c10_g3_i4.p1/esu_pupa_NODE_11_length_15820_cov_33.129040_g7_i1.p1/esu_F_DN37748_c1_g1_i1.p1/esu_pupa_NODE_160_length_8244_cov_22.292620_g119_i0.p1/esu_pupa_NODE_2213_length_3317_cov_13.714858_g1537_i1.p1/esu_pupa_NODE_1736_length_3722_cov_22.607564_g1276_i0.p1/esu_pupa_NODE_1849_length_3618_cov_30.141044_g1365_i0.p1/esu_F_DN35321_c3_g1_i1.p1/esu_M_DN50646_c0_g1_i1.p1/esu_F_DN32462_c0_g2_i1.p1/esu_F_DN37641_c4_g2_i1.p1/esu_F_DN34648_c8_g3_i1.p1/esu_pupa_NODE_1632_length_3826_cov_60.971756_g1140_i1.p1/esu_M_DN56404_c2_g1_i15.p1/esu_M_DN52881_c1_g2_i2.p1/esu_F_DN36768_c2_g2_i1.p1/esu_F_DN37721_c1_g1_i1.p1/esu_F_DN35605_c5_g4_i4.p1/esu_F_DN36269_c14_g1_i2.p1/esu_F_DN32089_c0_g2_i1.p1/esu_F_DN35194_c13_g2_i5.p1/esu_F_DN37027_c3_g1_i3.p1/esu_M_DN53433_c4_g1_i8.p1/esu_F_DN37430_c1_g1_i19.p1/esu_M_DN52878_c7_g2_i2.p1/esu_F_DN21742_c0_g1_i1.p1/esu_M_DN54610_c7_g1_i13.p1/esu_M_DN53419_c3_g1_i12.p1/esu_F_DN36993_c1_g1_i12.p1/esu_pupa_NODE_992_length_4719_cov_50.457813_g709_i0.p1/esu_M_DN56037_c3_g3_i5.p1/esu_M_DN55726_c6_g1_i6.p1/esu_F_DN36905_c3_g1_i2.p1/esu_F_DN36387_c1_g1_i19.p1/esu_pupa_NODE_197_length_7850_cov_51.747075_g146_i0.p1/esu_pupa_NODE_1228_length_4324_cov_56.047283_g884_i0.p1/esu_F_DN37224_c4_g3_i11.p1	39	S	biological_process
GO:0097435	supramolecular fiber organization	11/364	259/6055	0.918118	1	0.967852	esu_F_DN37297_c4_g4_i3.p1/esu_F_DN37382_c10_g3_i4.p1/esu_pupa_NODE_11_length_15820_cov_33.129040_g7_i1.p1/esu_pupa_NODE_1736_length_3722_cov_22.607564_g1276_i0.p1/esu_M_DN50646_c0_g1_i1.p1/esu_F_DN35605_c5_g4_i4.p1/esu_F_DN32089_c0_g2_i1.p1/esu_F_DN35194_c13_g2_i5.p1/esu_M_DN56116_c6_g1_i13.p1/esu_F_DN37430_c1_g1_i19.p1/esu_F_DN37224_c4_g3_i11.p1	11	PS	biological_process
GO:0097435	supramolecular fiber organization	4/297	259/6055	0.999084	1	0.962539	esu_M_DN53809_c7_g4_i2.p1/esu_pupa_NODE_197_length_7850_cov_51.747075_g146_i0.p1/esu_F_DN35173_c3_g1_i2.p1/esu_F_DN37152_c6_g1_i7.p1	4	PS	biological_process
GO:0097435	supramolecular fiber organization	28/273	259/6055	1.21694e-05	0.000858406	0.000729689	esu_F_DN35597_c5_g1_i2.p1/esu_F_DN37297_c4_g4_i3.p1/esu_pupa_NODE_11_length_15820_cov_33.129040_g7_i1.p1/esu_F_DN37748_c1_g1_i1.p1/esu_pupa_NODE_1849_length_3618_cov_30.141044_g1365_i0.p1/esu_M_DN50646_c0_g1_i1.p1/esu_F_DN34648_c8_g3_i1.p1/esu_pupa_NODE_1632_length_3826_cov_60.971756_g1140_i1.p1/esu_M_DN56404_c2_g1_i15.p1/esu_M_DN52881_c1_g2_i2.p1/esu_F_DN37721_c1_g1_i1.p1/esu_F_DN37297_c4_g3_i6.p1/esu_F_DN35194_c13_g2_i5.p1/esu_F_DN37027_c3_g1_i3.p1/esu_M_DN53433_c4_g1_i8.p1/esu_F_DN37430_c1_g1_i19.p1/esu_M_DN52878_c7_g2_i2.p1/esu_F_DN21742_c0_g1_i1.p1/esu_M_DN53809_c7_g4_i2.p1/esu_M_DN53419_c3_g1_i12.p1/esu_F_DN36993_c1_g1_i12.p1/esu_pupa_NODE_992_length_4719_cov_50.457813_g709_i0.p1/esu_M_DN56037_c3_g3_i5.p1/esu_M_DN55726_c6_g1_i6.p1/esu_F_DN36905_c3_g1_i2.p1/esu_M_DN10162_c0_g1_i1.p1/esu_F_DN36387_c1_g1_i19.p1/esu_pupa_NODE_197_length_7850_cov_51.747075_g146_i0.p1	28	P	biological_process
GO:0097440	apical dendrite	1/482	23/6055	0.852141	1	0.964936	esu_F_DN37064_c6_g2_i3.p1	1	S	cellular_component
GO:0097440	apical dendrite	5/716	23/6055	0.12705	0.704914	0.658263	esu_F_DN34910_c7_g1_i1.p1/esu_F_DN35081_c6_g1_i13.p1/esu_F_DN37064_c6_g2_i9.p1/esu_F_DN35081_c6_g1_i10.p1/esu_F_DN22153_c0_g1_i2.p1	5	S	cellular_component
GO:0097440	apical dendrite	1/297	23/6055	0.686177	1	0.962539	esu_F_DN37064_c6_g2_i3.p1	1	PS	cellular_component
GO:0097440	apical dendrite	2/364	23/6055	0.406474	1	0.967852	esu_F_DN37064_c6_g2_i9.p1/esu_F_DN35081_c6_g1_i10.p1	2	PS	cellular_component
GO:0097447	dendritic tree	16/482	303/6055	0.975142	1	0.964936	esu_pupa_NODE_5565_length_1955_cov_7.228480_g4333_i0.p1/esu_F_DN37641_c5_g2_i2.p1/esu_F_DN33839_c0_g1_i2.p1/esu_F_DN35997_c8_g2_i2.p2/esu_F_DN35200_c1_g2_i2.p1/esu_M_DN56324_c2_g2_i2.p1/esu_F_DN34992_c5_g1_i1.p1/esu_F_DN32458_c0_g1_i1.p1/esu_F_DN35209_c6_g2_i3.p1/esu_F_DN40989_c0_g1_i1.p1/esu_M_DN55476_c3_g1_i4.p2/esu_F_DN37064_c6_g2_i3.p1/esu_M_DN53221_c13_g7_i1.p1/esu_M_DN55682_c9_g1_i16.p1/esu_F_DN34212_c0_g2_i2.p1/esu_F_DN42183_c0_g1_i1.p1	16	S	cellular_component
GO:0097447	dendritic tree	13/297	303/6055	0.733223	1	0.962539	esu_pupa_NODE_5565_length_1955_cov_7.228480_g4333_i0.p1/esu_F_DN37641_c5_g2_i2.p1/esu_F_DN33839_c0_g1_i2.p1/esu_F_DN35997_c8_g2_i2.p2/esu_pupa_NODE_7360_length_1615_cov_19.339818_g5849_i0.p1/esu_F_DN32458_c0_g1_i1.p1/esu_F_DN37448_c1_g5_i2.p1/esu_F_DN37663_c7_g2_i2.p1/esu_F_DN37351_c1_g1_i13.p1/esu_F_DN35173_c3_g1_i2.p1/esu_F_DN40989_c0_g1_i1.p1/esu_F_DN37064_c6_g2_i3.p1/esu_F_DN34212_c0_g2_i2.p1	13	PS	cellular_component
GO:0097447	dendritic tree	18/273	303/6055	0.138692	0.448513	0.381259	esu_F_DN36965_c10_g2_i2.p1/esu_F_DN34546_c0_g1_i1.p1/esu_pupa_NODE_191_length_7900_cov_33.429794_g142_i0.p1/esu_pupa_NODE_1849_length_3618_cov_30.141044_g1365_i0.p1/esu_F_DN36752_c1_g2_i4.p1/esu_F_DN35528_c3_g1_i14.p1/esu_F_DN35870_c3_g1_i3.p1/esu_F_DN35218_c4_g1_i7.p1/esu_F_DN36769_c6_g10_i1.p1/esu_M_DN52662_c7_g3_i1.p1/esu_M_DN54519_c0_g1_i10.p1/esu_F_DN35198_c5_g5_i4.p1/esu_pupa_NODE_780_length_5177_cov_13.631857_g555_i0.p1/esu_pupa_NODE_5646_length_1931_cov_74.279871_g196_i10.p1/esu_pupa_NODE_89_length_9167_cov_50.003079_g64_i2.p1/esu_F_DN37675_c4_g1_i14.p1/esu_F_DN35496_c9_g4_i1.p1/esu_F_DN37833_c5_g2_i4.p1	18	P	cellular_component
GO:0097447	dendritic tree	6/333	303/6055	0.999463	1	0.96678	esu_F_DN35200_c1_g2_i2.p1/esu_F_DN36818_c7_g1_i2.p1/esu_M_DN54482_c4_g1_i3.p1/esu_M_DN53221_c13_g7_i1.p1/esu_M_DN55682_c9_g1_i16.p1/esu_F_DN34212_c0_g2_i2.p1	6	P	cellular_component
GO:0097447	dendritic tree	37/716	303/6055	0.443162	1	0.93382	esu_F_DN36965_c10_g2_i2.p1/esu_F_DN34546_c0_g1_i1.p1/esu_F_DN37794_c5_g6_i7.p1/esu_pupa_NODE_191_length_7900_cov_33.429794_g142_i0.p1/esu_pupa_NODE_2213_length_3317_cov_13.714858_g1537_i1.p1/esu_pupa_NODE_1849_length_3618_cov_30.141044_g1365_i0.p1/esu_F_DN36752_c1_g2_i4.p1/esu_F_DN34910_c7_g1_i1.p1/esu_F_DN35528_c3_g1_i14.p1/esu_F_DN35870_c3_g1_i3.p1/esu_F_DN36685_c1_g2_i1.p1/esu_F_DN35081_c6_g1_i13.p1/esu_F_DN37064_c6_g2_i9.p1/esu_F_DN36797_c3_g1_i1.p1/esu_F_DN35218_c4_g1_i7.p1/esu_F_DN36769_c6_g10_i1.p1/esu_pupa_NODE_2771_length_2957_cov_106.476075_g2061_i0.p1/esu_M_DN52662_c7_g3_i1.p1/esu_M_DN55106_c9_g14_i1.p1/esu_F_DN35584_c5_g1_i6.p1/esu_M_DN54519_c0_g1_i10.p1/esu_F_DN34639_c0_g1_i2.p1/esu_F_DN34475_c0_g2_i4.p1/esu_M_DN54768_c8_g2_i1.p1/esu_F_DN35198_c5_g5_i4.p1/esu_F_DN37658_c4_g1_i1.p1/esu_pupa_NODE_780_length_5177_cov_13.631857_g555_i0.p1/esu_F_DN35081_c6_g1_i10.p1/esu_pupa_NODE_5646_length_1931_cov_74.279871_g196_i10.p1/esu_pupa_NODE_89_length_9167_cov_50.003079_g64_i2.p1/esu_F_DN37675_c4_g1_i14.p1/esu_F_DN37464_c3_g1_i1.p1/esu_pupa_NODE_999_length_4705_cov_48.273100_g714_i0.p1/esu_F_DN37632_c7_g1_i1.p1/esu_F_DN22153_c0_g1_i2.p1/esu_F_DN35496_c9_g4_i1.p1/esu_F_DN37833_c5_g2_i4.p1	37	S	cellular_component
GO:0097447	dendritic tree	10/364	303/6055	0.989831	1	0.967852	esu_F_DN36965_c10_g2_i2.p1/esu_F_DN34546_c0_g1_i1.p1/esu_pupa_NODE_191_length_7900_cov_33.429794_g142_i0.p1/esu_F_DN37064_c6_g2_i9.p1/esu_F_DN36769_c6_g10_i1.p1/esu_F_DN34639_c0_g1_i2.p1/esu_pupa_NODE_780_length_5177_cov_13.631857_g555_i0.p1/esu_F_DN35081_c6_g1_i10.p1/esu_F_DN37464_c3_g1_i1.p1/esu_pupa_NODE_999_length_4705_cov_48.273100_g714_i0.p1	10	PS	cellular_component
GO:0097479	synaptic vesicle localization	13/716	85/6055	0.199742	0.826053	0.771385	esu_F_DN37632_c8_g1_i17.p1/esu_M_DN55853_c2_g1_i1.p1/esu_pupa_NODE_688_length_5435_cov_28.903954_g489_i0.p1/esu_F_DN35331_c7_g2_i12.p1/esu_F_DN35528_c3_g1_i14.p1/esu_F_DN37248_c5_g1_i7.p1/esu_M_DN42944_c0_g1_i1.p1/esu_F_DN35851_c7_g1_i5.p1/esu_F_DN35584_c5_g1_i6.p1/esu_M_DN51343_c0_g1_i4.p1/esu_pupa_NODE_415_length_6410_cov_40.424491_g294_i0.p2/esu_F_DN34851_c9_g5_i1.p1/esu_F_DN36786_c7_g1_i1.p1	13	S	biological_process
GO:0097479	synaptic vesicle localization	1/297	85/6055	0.986509	1	0.962539	esu_F_DN36786_c7_g1_i14.p1	1	PS	biological_process
GO:0097479	synaptic vesicle localization	1/333	85/6055	0.992115	1	0.96678	esu_F_DN35200_c1_g2_i2.p1	1	P	biological_process
GO:0097479	synaptic vesicle localization	1/482	85/6055	0.999177	1	0.964936	esu_F_DN35200_c1_g2_i2.p1	1	S	biological_process
GO:0097479	synaptic vesicle localization	5/364	85/6055	0.585794	1	0.967852	esu_F_DN37632_c8_g1_i17.p1/esu_M_DN42944_c0_g1_i1.p1/esu_F_DN35851_c7_g1_i5.p1/esu_F_DN34851_c9_g5_i1.p1/esu_F_DN36786_c7_g1_i1.p1	5	PS	biological_process
GO:0097479	synaptic vesicle localization	3/273	85/6055	0.745032	0.88453	0.751895	esu_pupa_NODE_688_length_5435_cov_28.903954_g489_i0.p1/esu_F_DN35528_c3_g1_i14.p1/esu_pupa_NODE_415_length_6410_cov_40.424491_g294_i0.p2	3	P	biological_process
GO:0097480	establishment of synaptic vesicle localization	11/716	79/6055	0.329151	0.950344	0.887451	esu_F_DN37632_c8_g1_i17.p1/esu_M_DN55853_c2_g1_i1.p1/esu_F_DN35528_c3_g1_i14.p1/esu_F_DN37248_c5_g1_i7.p1/esu_M_DN42944_c0_g1_i1.p1/esu_F_DN35851_c7_g1_i5.p1/esu_F_DN35584_c5_g1_i6.p1/esu_M_DN51343_c0_g1_i4.p1/esu_pupa_NODE_415_length_6410_cov_40.424491_g294_i0.p2/esu_F_DN34851_c9_g5_i1.p1/esu_F_DN36786_c7_g1_i1.p1	11	S	biological_process
GO:0097480	establishment of synaptic vesicle localization	1/333	79/6055	0.988875	1	0.96678	esu_F_DN35200_c1_g2_i2.p1	1	P	biological_process
GO:0097480	establishment of synaptic vesicle localization	2/273	79/6055	0.87806	0.951678	0.808974	esu_F_DN35528_c3_g1_i14.p1/esu_pupa_NODE_415_length_6410_cov_40.424491_g294_i0.p2	2	P	biological_process
GO:0097480	establishment of synaptic vesicle localization	1/482	79/6055	0.998636	1	0.964936	esu_F_DN35200_c1_g2_i2.p1	1	S	biological_process
GO:0097480	establishment of synaptic vesicle localization	1/297	79/6055	0.981679	1	0.962539	esu_F_DN36786_c7_g1_i14.p1	1	PS	biological_process
GO:0097480	establishment of synaptic vesicle localization	5/364	79/6055	0.519569	1	0.967852	esu_F_DN37632_c8_g1_i17.p1/esu_M_DN42944_c0_g1_i1.p1/esu_F_DN35851_c7_g1_i5.p1/esu_F_DN34851_c9_g5_i1.p1/esu_F_DN36786_c7_g1_i1.p1	5	PS	biological_process
GO:0097485	neuron projection guidance	11/364	181/6055	0.530679	1	0.967852	esu_F_DN37834_c2_g1_i1.p1/esu_F_DN37632_c8_g1_i17.p1/esu_pupa_NODE_11_length_15820_cov_33.129040_g7_i1.p1/esu_F_DN32979_c0_g1_i2.p1/esu_pupa_NODE_1736_length_3722_cov_22.607564_g1276_i0.p1/esu_F_DN36442_c4_g4_i2.p1/esu_M_DN50646_c0_g1_i1.p1/esu_M_DN54285_c12_g1_i1.p1/esu_pupa_NODE_999_length_4705_cov_48.273100_g714_i0.p1/esu_M_DN54501_c2_g2_i14.p1/esu_F_DN34028_c2_g1_i1.p1	11	PS	biological_process
GO:0097485	neuron projection guidance	6/297	181/6055	0.886549	1	0.962539	esu_F_DN33839_c0_g1_i2.p1/esu_F_DN35997_c8_g2_i2.p2/esu_F_DN35379_c6_g1_i2.p1/esu_F_DN16747_c0_g1_i1.p1/esu_F_DN36355_c1_g4_i2.p1/esu_F_DN37152_c6_g1_i7.p1	6	PS	biological_process
GO:0097485	neuron projection guidance	3/333	181/6055	0.997851	1	0.96678	esu_F_DN35200_c1_g2_i2.p1/esu_pupa_NODE_4820_length_2149_cov_77.125723_g3732_i0.p1/esu_F_DN37152_c6_g1_i7.p1	3	P	biological_process
GO:0097485	neuron projection guidance	6/482	181/6055	0.997124	1	0.964936	esu_F_DN33839_c0_g1_i2.p1/esu_F_DN35997_c8_g2_i2.p2/esu_F_DN35200_c1_g2_i2.p1/esu_F_DN36355_c1_g4_i2.p1/esu_pupa_NODE_4820_length_2149_cov_77.125723_g3732_i0.p1/esu_F_DN37152_c6_g1_i7.p1	6	S	biological_process
GO:0097485	neuron projection guidance	31/716	181/6055	0.0204451	0.261127	0.243845	esu_F_DN37834_c2_g1_i1.p1/esu_F_DN37254_c0_g5_i1.p1/esu_F_DN37632_c8_g1_i17.p1/esu_pupa_NODE_11_length_15820_cov_33.129040_g7_i1.p1/esu_F_DN32979_c0_g1_i2.p1/esu_pupa_NODE_1736_length_3722_cov_22.607564_g1276_i0.p1/esu_F_DN36442_c4_g4_i2.p1/esu_F_DN35189_c1_g2_i2.p1/esu_pupa_NODE_688_length_5435_cov_28.903954_g489_i0.p1/esu_pupa_NODE_1849_length_3618_cov_30.141044_g1365_i0.p1/esu_F_DN35321_c3_g1_i1.p1/esu_M_DN50646_c0_g1_i1.p1/esu_F_DN36433_c4_g1_i2.p1/esu_M_DN52881_c1_g2_i2.p1/esu_F_DN35756_c5_g1_i3.p1/esu_F_DN36269_c14_g1_i2.p1/esu_M_DN54285_c12_g1_i1.p1/esu_M_DN54148_c4_g3_i1.p1/esu_F_DN37424_c2_g2_i6.p1/esu_pupa_NODE_7051_length_1660_cov_35.069943_g5586_i0.p1/esu_F_DN37099_c1_g2_i7.p1/esu_F_DN36723_c3_g2_i1.p1/esu_F_DN36975_c11_g1_i6.p1/esu_F_DN36002_c10_g3_i10.p1/esu_pupa_NODE_999_length_4705_cov_48.273100_g714_i0.p1/esu_F_DN37632_c7_g1_i1.p1/esu_F_DN36993_c1_g1_i12.p1/esu_F_DN36905_c3_g1_i2.p1/esu_M_DN55973_c4_g7_i1.p1/esu_F_DN34379_c0_g1_i4.p1/esu_M_DN54501_c2_g2_i14.p1	31	S	biological_process
GO:0097485	neuron projection guidance	12/273	181/6055	0.11551	0.399961	0.339987	esu_pupa_NODE_11_length_15820_cov_33.129040_g7_i1.p1/esu_pupa_NODE_688_length_5435_cov_28.903954_g489_i0.p1/esu_pupa_NODE_1849_length_3618_cov_30.141044_g1365_i0.p1/esu_M_DN50646_c0_g1_i1.p1/esu_F_DN36433_c4_g1_i2.p1/esu_M_DN52881_c1_g2_i2.p1/esu_M_DN54148_c4_g3_i1.p1/esu_F_DN36975_c11_g1_i6.p1/esu_F_DN36002_c10_g3_i10.p1/esu_F_DN36993_c1_g1_i12.p1/esu_F_DN36905_c3_g1_i2.p1/esu_M_DN55973_c4_g7_i1.p1	12	P	biological_process
GO:0097501	stress response to metal ion	1/482	1517889	0.59878	1	0.964936	esu_F_DN36456_c5_g1_i3.p1	1	S	biological_process
GO:0097501	stress response to metal ion	3/716	1517889	0.132018	0.704914	0.658263	esu_F_DN35948_c5_g1_i5.p1/esu_F_DN36078_c4_g1_i2.p1/esu_F_DN35775_c3_g1_i2.p1	3	S	biological_process
GO:0097501	stress response to metal ion	1/364	1517889	0.49468	1	0.967852	esu_F_DN36078_c4_g1_i2.p1	1	PS	biological_process
GO:0097501	stress response to metal ion	1/297	1517889	0.425184	1	0.962539	esu_F_DN36456_c5_g1_i3.p1	1	PS	biological_process
GO:0097501	stress response to metal ion	1/333	1517889	0.463536	1	0.96678	esu_F_DN36456_c5_g1_i3.p1	1	P	biological_process
GO:0097512	cardiac myofibril	1/273	18/6055	0.564657	0.798168	0.678483	esu_F_DN37027_c3_g1_i3.p1	1	P	cellular_component
GO:0097512	cardiac myofibril	1/716	18/6055	0.896546	1	0.93382	esu_F_DN37027_c3_g1_i3.p1	1	S	cellular_component
GO:0097512	cardiac myofibril	2/297	18/6055	0.22	1	0.962539	esu_F_DN37448_c1_g5_i2.p1/esu_F_DN37351_c1_g1_i13.p1	2	PS	cellular_component
GO:0097517	contractile actin filament bundle	3/482	43/6055	0.676888	1	0.964936	esu_F_DN34069_c0_g2_i1.p1/esu_F_DN35230_c9_g1_i2.p1/esu_M_DN15740_c0_g1_i1.p1	3	S	cellular_component
GO:0097517	contractile actin filament bundle	3/364	43/6055	0.482841	1	0.967852	esu_F_DN37297_c4_g4_i3.p1/esu_pupa_NODE_11_length_15820_cov_33.129040_g7_i1.p1/esu_M_DN54501_c2_g2_i14.p1	3	PS	cellular_component
GO:0097517	contractile actin filament bundle	2/333	43/6055	0.693436	1	0.96678	esu_F_DN35230_c9_g1_i2.p1/esu_M_DN15740_c0_g1_i1.p1	2	P	cellular_component
GO:0097517	contractile actin filament bundle	8/716	43/6055	0.12824	0.704914	0.658263	esu_F_DN37297_c4_g4_i3.p1/esu_pupa_NODE_11_length_15820_cov_33.129040_g7_i1.p1/esu_pupa_NODE_160_length_8244_cov_22.292620_g119_i0.p1/esu_pupa_NODE_992_length_4719_cov_50.457813_g709_i0.p1/esu_F_DN36905_c3_g1_i2.p1/esu_F_DN35230_c9_g1_i16.p1/esu_pupa_NODE_1228_length_4324_cov_56.047283_g884_i0.p1/esu_M_DN54501_c2_g2_i14.p1	8	S	cellular_component
GO:0097517	contractile actin filament bundle	2/297	43/6055	0.630861	1	0.962539	esu_F_DN35230_c9_g1_i2.p1/esu_M_DN15740_c0_g1_i1.p1	2	PS	cellular_component
GO:0097517	contractile actin filament bundle	6/273	43/6055	0.0118925	0.105417	0.0896099	esu_F_DN37297_c4_g4_i3.p1/esu_pupa_NODE_11_length_15820_cov_33.129040_g7_i1.p1/esu_F_DN37297_c4_g3_i6.p1/esu_pupa_NODE_992_length_4719_cov_50.457813_g709_i0.p1/esu_F_DN36905_c3_g1_i2.p1/esu_F_DN35230_c9_g1_i16.p1	6	P	cellular_component
GO:0097525	spliceosomal snRNP complex	6/273	18/6055	9.32828e-05	0.00325705	0.00276866	esu_F_DN1654_c0_g1_i1.p1/esu_F_DN35722_c4_g1_i2.p1/esu_F_DN37484_c0_g2_i3.p1/esu_F_DN37366_c4_g1_i1.p1/esu_M_DN52447_c0_g1_i1.p1/esu_F_DN53027_c0_g1_i1.p1	6	P	cellular_component
GO:0097525	spliceosomal snRNP complex	4/716	18/6055	0.155383	0.755985	0.705954	esu_F_DN54096_c0_g1_i1.p1/esu_F_DN37484_c0_g2_i3.p1/esu_M_DN52447_c0_g1_i1.p1/esu_F_DN53027_c0_g1_i1.p1	4	S	cellular_component
GO:0097529	myeloid leukocyte migration	1/273	18/6055	0.564657	0.798168	0.678483	esu_pupa_NODE_1849_length_3618_cov_30.141044_g1365_i0.p1	1	P	biological_process
GO:0097529	myeloid leukocyte migration	1/716	18/6055	0.896546	1	0.93382	esu_pupa_NODE_1849_length_3618_cov_30.141044_g1365_i0.p1	1	S	biological_process
GO:0097529	myeloid leukocyte migration	1/482	18/6055	0.77582	1	0.964936	esu_F_DN36627_c3_g1_i1.p1	1	S	biological_process
GO:0097530	granulocyte migration	1/273	1517858	0.369788	0.74156	0.630364	esu_pupa_NODE_1849_length_3618_cov_30.141044_g1365_i0.p1	1	P	biological_process
GO:0097530	granulocyte migration	1/716	1517858	0.716192	1	0.93382	esu_pupa_NODE_1849_length_3618_cov_30.141044_g1365_i0.p1	1	S	biological_process
GO:0097530	granulocyte migration	1/482	1517858	0.564017	1	0.964936	esu_F_DN36627_c3_g1_i1.p1	1	S	biological_process
GO:0097553	calcium ion transmembrane import into cytosol	6/364	16/6055	0.000216514	0.0103047	0.00997339	esu_F_DN33379_c0_g2_i1.p1/esu_M_DN54249_c4_g1_i4.p1/esu_F_DN36769_c6_g10_i1.p1/esu_F_DN34639_c0_g1_i2.p1/esu_F_DN35052_c6_g1_i4.p1/esu_F_DN36504_c1_g2_i6.p1	6	PS	biological_process
GO:0097553	calcium ion transmembrane import into cytosol	2/273	16/6055	0.160753	0.476268	0.404852	esu_M_DN54249_c4_g1_i4.p1/esu_F_DN36769_c6_g10_i1.p1	2	P	biological_process
GO:0097553	calcium ion transmembrane import into cytosol	7/716	16/6055	0.00137047	0.0473885	0.0442524	esu_M_DN55672_c7_g1_i23.p1/esu_F_DN33379_c0_g2_i1.p1/esu_M_DN54249_c4_g1_i4.p1/esu_F_DN36769_c6_g10_i1.p1/esu_F_DN34639_c0_g1_i2.p1/esu_F_DN35264_c4_g10_i1.p1/esu_F_DN35052_c6_g1_i4.p1	7	S	biological_process
GO:0097581	lamellipodium organization	2/364	35/6055	0.631	1	0.967852	esu_F_DN37834_c2_g1_i1.p1/esu_M_DN54501_c2_g2_i14.p1	2	PS	biological_process
GO:0097581	lamellipodium organization	3/273	35/6055	0.208039	0.553586	0.470576	esu_pupa_NODE_1849_length_3618_cov_30.141044_g1365_i0.p1/esu_F_DN15237_c0_g1_i1.p1/esu_F_DN35230_c9_g1_i16.p1	3	P	biological_process
GO:0097581	lamellipodium organization	2/482	35/6055	0.780008	1	0.964936	esu_F_DN30983_c0_g1_i1.p2/esu_F_DN35230_c9_g1_i2.p1	2	S	biological_process
GO:0097581	lamellipodium organization	1/297	35/6055	0.828879	1	0.962539	esu_F_DN35230_c9_g1_i2.p1	1	PS	biological_process
GO:0097581	lamellipodium organization	1/333	35/6055	0.862695	1	0.96678	esu_F_DN35230_c9_g1_i2.p1	1	P	biological_process
GO:0097581	lamellipodium organization	10/716	35/6055	0.00581006	0.125829	0.117501	esu_F_DN37834_c2_g1_i1.p1/esu_pupa_NODE_1849_length_3618_cov_30.141044_g1365_i0.p1/esu_F_DN35321_c3_g1_i1.p1/esu_F_DN32462_c0_g2_i1.p1/esu_F_DN15237_c0_g1_i1.p1/esu_F_DN36269_c14_g1_i2.p1/esu_F_DN34561_c0_g1_i3.p1/esu_F_DN37632_c7_g1_i1.p1/esu_F_DN35230_c9_g1_i16.p1/esu_M_DN54501_c2_g2_i14.p1	10	S	biological_process
GO:0097659	nucleic acid-templated transcription	2/297	103/6055	0.965539	1	0.962539	esu_F_DN24081_c0_g1_i2.p1/esu_M_DN53984_c8_g1_i4.p1	2	PS	biological_process
GO:0097659	nucleic acid-templated transcription	1/333	103/6055	0.997198	1	0.96678	esu_F_DN36818_c7_g1_i2.p1	1	P	biological_process
GO:0097659	nucleic acid-templated transcription	9/716	103/6055	0.874383	1	0.93382	esu_F_DN36048_c8_g1_i2.p1/esu_F_DN36942_c4_g1_i14.p1/esu_F_DN35391_c4_g11_i1.p1/esu_F_DN35472_c7_g4_i2.p1/esu_F_DN35218_c4_g1_i7.p1/esu_pupa_NODE_2771_length_2957_cov_106.476075_g2061_i0.p1/esu_M_DN55563_c6_g11_i2.p1/esu_F_DN35248_c7_g2_i3.p1/esu_pupa_NODE_505_length_6053_cov_28.184950_g358_i0.p1	9	S	biological_process
GO:0097659	nucleic acid-templated transcription	12/273	103/6055	0.00215767	0.0312444	0.0265593	esu_F_DN36048_c8_g1_i2.p1/esu_F_DN36942_c4_g1_i14.p1/esu_F_DN35391_c4_g11_i1.p1/esu_F_DN36569_c4_g1_i3.p2/esu_F_DN35472_c7_g4_i2.p1/esu_M_DN53984_c8_g1_i4.p1/esu_F_DN35218_c4_g1_i7.p1/esu_F_DN35248_c7_g2_i3.p1/esu_pupa_NODE_505_length_6053_cov_28.184950_g358_i0.p1/esu_M_DN53660_c5_g2_i1.p1/esu_F_DN52886_c0_g1_i1.p1/esu_M_DN52458_c10_g8_i1.p1	12	P	biological_process
GO:0097718	disordered domain specific binding	2/273	24/6055	0.295074	0.672821	0.571932	esu_F_DN35528_c3_g1_i14.p1/esu_pupa_NODE_11666_length_1138_cov_17.424413_g7561_i2.p1	2	P	molecular_function
GO:0097718	disordered domain specific binding	2/716	24/6055	0.794773	1	0.93382	esu_F_DN35528_c3_g1_i14.p1/esu_pupa_NODE_11666_length_1138_cov_17.424413_g7561_i2.p1	2	S	molecular_function
GO:0097722	sperm motility	1/297	34/6055	0.82	1	0.962539	esu_F_DN35219_c4_g1_i12.p1	1	PS	biological_process
GO:0097722	sperm motility	2/364	34/6055	0.615075	1	0.967852	esu_F_DN36965_c10_g2_i2.p1/esu_M_DN54225_c11_g1_i5.p1	2	PS	biological_process
GO:0097722	sperm motility	4/273	34/6055	0.0648861	0.30703	0.260991	esu_F_DN35597_c5_g1_i2.p1/esu_F_DN36965_c10_g2_i2.p1/esu_F_DN30986_c0_g1_i1.p1/esu_F_DN35219_c4_g1_i12.p1	4	P	biological_process
GO:0097722	sperm motility	4/716	34/6055	0.583596	1	0.93382	esu_F_DN35597_c5_g1_i2.p1/esu_F_DN36965_c10_g2_i2.p1/esu_F_DN36797_c3_g1_i1.p1/esu_F_DN30986_c0_g1_i1.p1	4	S	biological_process
GO:0097729	9+2 motile cilium	4/482	41/6055	0.414141	1	0.964936	esu_pupa_NODE_10944_length_1192_cov_9.674710_g9039_i0.p1/esu_F_DN36580_c4_g1_i1.p1/esu_F_DN34041_c0_g1_i1.p1/esu_M_DN51394_c1_g1_i1.p1	4	S	cellular_component
GO:0097729	9+2 motile cilium	2/297	41/6055	0.604726	1	0.962539	esu_F_DN37151_c5_g2_i2.p1/esu_F_DN34041_c0_g1_i1.p1	2	PS	cellular_component
GO:0097729	9+2 motile cilium	1/273	41/6055	0.850124	0.938276	0.797582	esu_F_DN35597_c5_g1_i2.p1	1	P	cellular_component
GO:0097729	9+2 motile cilium	2/716	41/6055	0.963117	1	0.93382	esu_F_DN35597_c5_g1_i2.p1/esu_M_DN56250_c5_g7_i1.p1	2	S	cellular_component
GO:0097730	non-motile cilium	1/482	39/6055	0.961059	1	0.964936	esu_M_DN56324_c2_g2_i2.p1	1	S	cellular_component
GO:0097730	non-motile cilium	1/273	39/6055	0.835535	0.930975	0.791376	esu_M_DN53234_c2_g1_i1.p1	1	P	cellular_component
GO:0097730	non-motile cilium	1/333	39/6055	0.890653	1	0.96678	esu_F_DN36818_c7_g1_i2.p1	1	P	cellular_component
GO:0097730	non-motile cilium	2/716	39/6055	0.954456	1	0.93382	esu_pupa_NODE_45_length_10947_cov_34.468825_g35_i0.p1/esu_M_DN53234_c2_g1_i1.p1	2	S	cellular_component
GO:0097731	9+0 non-motile cilium	1/333	17/6055	0.618228	1	0.96678	esu_F_DN36818_c7_g1_i2.p1	1	P	cellular_component
GO:0097733	photoreceptor cell cilium	1/333	17/6055	0.618228	1	0.96678	esu_F_DN36818_c7_g1_i2.p1	1	P	cellular_component
GO:0097746	blood vessel diameter maintenance	1/273	37/6055	0.819532	0.92111	0.78299	esu_F_DN35198_c5_g5_i4.p1	1	P	biological_process
GO:0097746	blood vessel diameter maintenance	2/333	37/6055	0.611948	1	0.96678	esu_F_DN35417_c6_g8_i1.p1/esu_M_DN53221_c13_g7_i1.p1	2	P	biological_process
GO:0097746	blood vessel diameter maintenance	1/297	37/6055	0.845349	1	0.962539	esu_F_DN37663_c7_g2_i2.p1	1	PS	biological_process
GO:0097746	blood vessel diameter maintenance	1/482	37/6055	0.953983	1	0.964936	esu_M_DN53221_c13_g7_i1.p1	1	S	biological_process
GO:0097746	blood vessel diameter maintenance	3/716	37/6055	0.830387	1	0.93382	esu_F_DN11345_c0_g2_i1.p1/esu_M_DN54768_c8_g2_i1.p1/esu_F_DN35198_c5_g5_i4.p1	3	S	biological_process
GO:0098534	centriole assembly	2/482	1517889	0.216385	1	0.964936	esu_F_DN35045_c9_g1_i2.p1/esu_M_DN53686_c7_g4_i1.p1	2	S	biological_process
GO:0098534	centriole assembly	1/297	1517889	0.425184	1	0.962539	esu_F_DN35045_c9_g1_i2.p1	1	PS	biological_process
GO:0098534	centriole assembly	2/273	1517889	0.0851758	0.345888	0.294022	esu_F_DN35597_c5_g1_i2.p1/esu_M_DN52458_c10_g8_i1.p1	2	P	biological_process
GO:0098534	centriole assembly	1/716	1517889	0.749808	1	0.93382	esu_F_DN35597_c5_g1_i2.p1	1	S	biological_process
GO:0098542	defense response to other organism	15/716	177/6055	0.941126	1	0.93382	esu_F_DN34410_c0_g1_i1.p1/esu_M_DN54470_c13_g2_i1.p1/esu_M_DN6093_c0_g1_i1.p1/esu_F_DN11345_c0_g2_i1.p1/esu_F_DN36103_c9_g1_i7.p1/esu_F_DN35878_c6_g1_i9.p1/esu_F_DN34687_c0_g1_i1.p1/esu_M_DN55215_c6_g1_i12.p1/esu_M_DN55396_c3_g2_i1.p1/esu_F_DN37620_c1_g1_i1.p1/esu_pupa_NODE_5518_length_1964_cov_14.460603_g4300_i0.p1/esu_M_DN53234_c2_g1_i1.p1/esu_F_DN34750_c5_g1_i11.p1/esu_F_DN37224_c4_g3_i11.p1/esu_M_DN54199_c10_g1_i11.p1	15	S	biological_process
GO:0098542	defense response to other organism	16/482	177/6055	0.334129	1	0.964936	esu_F_DN34046_c0_g1_i1.p1/esu_F_DN33839_c0_g1_i2.p1/esu_F_DN35997_c8_g2_i2.p2/esu_M_DN56324_c2_g2_i2.p1/esu_F_DN36089_c6_g6_i2.p1/esu_pupa_NODE_308_length_7045_cov_37.335055_g228_i0.p1/esu_F_DN36089_c6_g2_i1.p1/esu_F_DN33865_c0_g1_i2.p1/esu_M_DN52515_c4_g3_i6.p1/esu_F_DN35605_c5_g9_i1.p2/esu_F_DN34055_c0_g1_i1.p1/esu_pupa_NODE_20408_length_744_cov_73.154993_g18020_i0.p1/esu_F_DN33994_c0_g1_i1.p1/esu_F_DN33034_c0_g1_i1.p1/esu_F_DN35230_c10_g1_i1.p1/esu_F_DN32977_c0_g1_i2.p1	16	S	biological_process
GO:0098542	defense response to other organism	5/364	177/6055	0.984399	1	0.967852	esu_F_DN37620_c1_g1_i1.p1/esu_pupa_NODE_5518_length_1964_cov_14.460603_g4300_i0.p1/esu_F_DN37224_c4_g3_i11.p1/esu_M_DN54199_c10_g1_i11.p1/esu_F_DN34028_c2_g1_i1.p1	5	PS	biological_process
GO:0098542	defense response to other organism	11/333	177/6055	0.382147	1	0.96678	esu_F_DN36089_c6_g6_i2.p1/esu_F_DN33865_c0_g1_i2.p1/esu_M_DN52515_c4_g3_i6.p1/esu_F_DN36263_c6_g1_i1.p1/esu_F_DN35605_c5_g9_i1.p2/esu_F_DN34055_c0_g1_i1.p1/esu_pupa_NODE_20408_length_744_cov_73.154993_g18020_i0.p1/esu_F_DN33994_c0_g1_i1.p1/esu_F_DN33034_c0_g1_i1.p1/esu_F_DN35230_c10_g1_i1.p1/esu_F_DN32977_c0_g1_i2.p1	11	P	biological_process
GO:0098542	defense response to other organism	10/273	177/6055	0.275963	0.652943	0.555035	esu_M_DN54470_c13_g2_i1.p1/esu_M_DN6093_c0_g1_i1.p1/esu_F_DN36103_c9_g1_i7.p1/esu_F_DN35878_c6_g1_i9.p1/esu_F_DN34687_c0_g1_i1.p1/esu_M_DN55215_c6_g1_i12.p1/esu_M_DN55396_c3_g2_i1.p1/esu_F_DN37057_c5_g1_i19.p1/esu_M_DN53234_c2_g1_i1.p1/esu_F_DN34750_c5_g1_i11.p1	10	P	biological_process
GO:0098542	defense response to other organism	13/297	177/6055	0.0937078	0.765019	0.73636	esu_F_DN33839_c0_g1_i2.p1/esu_F_DN35997_c8_g2_i2.p2/esu_M_DN55396_c3_g2_i1.p1/esu_F_DN37448_c1_g5_i2.p1/esu_F_DN37351_c1_g1_i13.p1/esu_pupa_NODE_308_length_7045_cov_37.335055_g228_i0.p1/esu_F_DN35173_c3_g1_i2.p1/esu_F_DN36089_c6_g2_i1.p1/esu_pupa_NODE_20408_length_744_cov_73.154993_g18020_i0.p1/esu_F_DN33994_c0_g1_i1.p1/esu_F_DN33034_c0_g1_i1.p1/esu_F_DN35230_c10_g1_i1.p1/esu_F_DN32977_c0_g1_i2.p1	13	PS	biological_process
GO:0098552	side of membrane	3/297	138/6055	0.969157	1	0.962539	esu_pupa_NODE_5565_length_1955_cov_7.228480_g4333_i0.p1/esu_M_DN15740_c0_g1_i1.p1/esu_M_DN52432_c1_g1_i1.p1	3	PS	cellular_component
GO:0098552	side of membrane	6/482	138/6055	0.968878	1	0.964936	esu_pupa_NODE_5565_length_1955_cov_7.228480_g4333_i0.p1/esu_F_DN34069_c0_g2_i1.p1/esu_F_DN34786_c2_g3_i1.p1/esu_F_DN23705_c0_g1_i1.p1/esu_M_DN15740_c0_g1_i1.p1/esu_M_DN52432_c1_g1_i1.p1	6	S	cellular_component
GO:0098552	side of membrane	4/364	138/6055	0.970424	1	0.967852	esu_F_DN36965_c10_g2_i2.p1/esu_pupa_NODE_11_length_15820_cov_33.129040_g7_i1.p1/esu_M_DN50646_c0_g1_i1.p1/esu_F_DN36506_c4_g7_i3.p1	4	PS	cellular_component
GO:0098552	side of membrane	8/273	138/6055	0.283107	0.661469	0.562282	esu_F_DN36965_c10_g2_i2.p1/esu_F_DN37335_c8_g6_i1.p1/esu_pupa_NODE_11_length_15820_cov_33.129040_g7_i1.p1/esu_pupa_NODE_1849_length_3618_cov_30.141044_g1365_i0.p1/esu_F_DN36103_c9_g1_i7.p1/esu_M_DN50646_c0_g1_i1.p1/esu_M_DN54148_c4_g3_i1.p1/esu_F_DN36905_c3_g1_i2.p1	8	P	cellular_component
GO:0098552	side of membrane	2/333	138/6055	0.996573	1	0.96678	esu_M_DN15740_c0_g1_i1.p1/esu_M_DN52432_c1_g1_i1.p1	2	P	cellular_component
GO:0098552	side of membrane	17/716	138/6055	0.467755	1	0.93382	esu_F_DN36965_c10_g2_i2.p1/esu_F_DN37335_c8_g6_i1.p1/esu_M_DN55672_c7_g1_i23.p1/esu_pupa_NODE_11_length_15820_cov_33.129040_g7_i1.p1/esu_pupa_NODE_45_length_10947_cov_34.468825_g35_i0.p1/esu_pupa_NODE_1849_length_3618_cov_30.141044_g1365_i0.p1/esu_F_DN36103_c9_g1_i7.p1/esu_M_DN50646_c0_g1_i1.p1/esu_M_DN61200_c0_g1_i1.p1/esu_F_DN37148_c2_g1_i1.p1/esu_F_DN36797_c3_g1_i1.p1/esu_M_DN55106_c9_g14_i1.p1/esu_M_DN54148_c4_g3_i1.p1/esu_F_DN37424_c2_g2_i6.p1/esu_F_DN36662_c3_g3_i4.p1/esu_F_DN34561_c0_g1_i3.p1/esu_F_DN36905_c3_g1_i2.p1	17	S	cellular_component
GO:0098554	cytoplasmic side of endoplasmic reticulum membrane	1/482	28/6055	0.902513	1	0.964936	esu_F_DN23705_c0_g1_i1.p1	1	S	cellular_component
GO:0098554	cytoplasmic side of endoplasmic reticulum membrane	1/716	28/6055	0.970756	1	0.93382	esu_M_DN61200_c0_g1_i1.p1	1	S	cellular_component
GO:0098556	cytoplasmic side of rough endoplasmic reticulum membrane	1/482	25/6055	0.874828	1	0.964936	esu_F_DN23705_c0_g1_i1.p1	1	S	cellular_component
GO:0098556	cytoplasmic side of rough endoplasmic reticulum membrane	1/716	25/6055	0.957268	1	0.93382	esu_M_DN61200_c0_g1_i1.p1	1	S	cellular_component
GO:0098562	cytoplasmic side of membrane	2/364	106/6055	0.989575	1	0.967852	esu_pupa_NODE_11_length_15820_cov_33.129040_g7_i1.p1/esu_F_DN36506_c4_g7_i3.p1	2	PS	cellular_component
GO:0098562	cytoplasmic side of membrane	1/333	106/6055	0.997642	1	0.96678	esu_M_DN15740_c0_g1_i1.p1	1	P	cellular_component
GO:0098562	cytoplasmic side of membrane	11/716	106/6055	0.723566	1	0.93382	esu_M_DN55672_c7_g1_i23.p1/esu_pupa_NODE_11_length_15820_cov_33.129040_g7_i1.p1/esu_pupa_NODE_45_length_10947_cov_34.468825_g35_i0.p1/esu_F_DN36103_c9_g1_i7.p1/esu_M_DN61200_c0_g1_i1.p1/esu_M_DN55106_c9_g14_i1.p1/esu_M_DN54148_c4_g3_i1.p1/esu_F_DN37424_c2_g2_i6.p1/esu_F_DN36662_c3_g3_i4.p1/esu_F_DN34561_c0_g1_i3.p1/esu_F_DN36905_c3_g1_i2.p1	11	S	cellular_component
GO:0098562	cytoplasmic side of membrane	4/482	106/6055	0.974121	1	0.964936	esu_pupa_NODE_5565_length_1955_cov_7.228480_g4333_i0.p1/esu_F_DN34069_c0_g2_i1.p1/esu_F_DN23705_c0_g1_i1.p1/esu_M_DN15740_c0_g1_i1.p1	4	S	cellular_component
GO:0098562	cytoplasmic side of membrane	4/273	106/6055	0.711253	0.866023	0.736163	esu_pupa_NODE_11_length_15820_cov_33.129040_g7_i1.p1/esu_F_DN36103_c9_g1_i7.p1/esu_M_DN54148_c4_g3_i1.p1/esu_F_DN36905_c3_g1_i2.p1	4	P	cellular_component
GO:0098562	cytoplasmic side of membrane	2/297	106/6055	0.969705	1	0.962539	esu_pupa_NODE_5565_length_1955_cov_7.228480_g4333_i0.p1/esu_M_DN15740_c0_g1_i1.p1	2	PS	cellular_component
GO:0098563	intrinsic component of synaptic vesicle membrane	2/716	19/6055	0.675687	1	0.93382	esu_F_DN34910_c7_g1_i1.p1/esu_F_DN36723_c3_g2_i1.p1	2	S	cellular_component
GO:0098573	intrinsic component of mitochondrial membrane	17/364	38/6055	1.09163e-11	3.09478e-09	2.99529e-09	esu_F_DN34186_c0_g1_i2.p1/esu_F_DN37382_c10_g3_i4.p1/esu_F_DN36300_c0_g5_i1.p1/esu_F_DN37076_c14_g1_i11.p1/esu_F_DN21711_c0_g1_i1.p1/esu_F_DN30971_c0_g2_i1.p2/esu_F_DN36649_c1_g4_i4.p2/esu_F_DN35851_c7_g1_i5.p1/esu_F_DN22521_c0_g1_i1.p1/esu_F_DN37407_c5_g6_i1.p1/esu_F_DN35357_c4_g4_i1.p1/esu_F_DN6534_c0_g1_i1.p1/esu_F_DN37343_c0_g1_i2.p1/esu_F_DN36078_c4_g1_i2.p1/esu_M_DN55393_c5_g5_i1.p1/esu_F_DN35019_c8_g5_i2.p1/esu_F_DN25601_c0_g1_i1.p1	17	PS	cellular_component
GO:0098573	intrinsic component of mitochondrial membrane	3/273	38/6055	0.244182	0.606156	0.515264	esu_F_DN34186_c0_g1_i2.p1/esu_F_DN37343_c0_g1_i2.p1/esu_F_DN35019_c8_g5_i2.p1	3	P	cellular_component
GO:0098573	intrinsic component of mitochondrial membrane	17/716	38/6055	3.71694e-07	5.20719e-05	4.86258e-05	esu_F_DN34186_c0_g1_i2.p1/esu_F_DN37382_c10_g3_i4.p1/esu_F_DN36300_c0_g5_i1.p1/esu_F_DN37076_c14_g1_i11.p1/esu_F_DN21711_c0_g1_i1.p1/esu_F_DN30971_c0_g2_i1.p2/esu_F_DN36649_c1_g4_i4.p2/esu_F_DN35851_c7_g1_i5.p1/esu_F_DN22521_c0_g1_i1.p1/esu_F_DN37407_c5_g6_i1.p1/esu_F_DN35357_c4_g4_i1.p1/esu_F_DN6534_c0_g1_i1.p1/esu_F_DN37343_c0_g1_i2.p1/esu_F_DN36078_c4_g1_i2.p1/esu_M_DN55393_c5_g5_i1.p1/esu_F_DN35019_c8_g5_i2.p1/esu_F_DN25601_c0_g1_i1.p1	17	S	cellular_component
GO:0098586	cellular response to virus	1/482	23/6055	0.852141	1	0.964936	esu_M_DN52515_c4_g3_i6.p1	1	S	biological_process
GO:0098586	cellular response to virus	1/333	23/6055	0.728408	1	0.96678	esu_M_DN52515_c4_g3_i6.p1	1	P	biological_process
GO:0098586	cellular response to virus	1/364	23/6055	0.760366	1	0.967852	esu_F_DN34804_c15_g1_i1.p1	1	PS	biological_process
GO:0098586	cellular response to virus	1/716	23/6055	0.944981	1	0.93382	esu_F_DN34804_c15_g1_i1.p1	1	S	biological_process
GO:0098588	bounding membrane of organelle	10/273	440/6055	0.996316	1	0.850051	esu_F_DN35843_c0_g1_i2.p1/esu_F_DN33549_c0_g1_i2.p1/esu_M_DN54249_c4_g1_i4.p1/esu_pupa_NODE_3445_length_2621_cov_14.992543_g2605_i0.p1/esu_F_DN34687_c0_g1_i1.p1/esu_F_DN34863_c0_g1_i1.p1/esu_M_DN54148_c4_g3_i1.p1/esu_F_DN37430_c1_g1_i19.p1/esu_F_DN36937_c3_g8_i1.p2/esu_F_DN35710_c3_g1_i4.p1	10	P	cellular_component
GO:0098588	bounding membrane of organelle	60/716	440/6055	0.126959	0.704914	0.658263	esu_F_DN36050_c3_g1_i1.p1/esu_F_DN35843_c0_g1_i2.p1/esu_M_DN55672_c7_g1_i23.p1/esu_F_DN36300_c0_g5_i1.p1/esu_F_DN37167_c6_g7_i3.p1/esu_F_DN30996_c0_g1_i1.p1/esu_F_DN33952_c0_g1_i2.p1/esu_F_DN33549_c0_g1_i2.p1/esu_M_DN54249_c4_g1_i4.p1/esu_F_DN37502_c3_g1_i1.p2/esu_F_DN35793_c4_g1_i5.p1/esu_F_DN37283_c6_g3_i1.p1/esu_F_DN34910_c7_g1_i1.p1/esu_F_DN37641_c4_g2_i1.p1/esu_F_DN33435_c0_g1_i1.p1/esu_pupa_NODE_3445_length_2621_cov_14.992543_g2605_i0.p1/esu_M_DN61200_c0_g1_i1.p1/esu_F_DN34687_c0_g1_i1.p1/esu_F_DN35764_c2_g1_i1.p1/esu_F_DN37148_c2_g1_i1.p1/esu_F_DN37388_c2_g3_i1.p1/esu_F_DN35367_c2_g10_i1.p2/esu_F_DN34863_c0_g1_i1.p1/esu_F_DN37376_c1_g2_i1.p1/esu_F_DN35851_c7_g1_i5.p1/esu_F_DN35605_c5_g4_i4.p1/esu_F_DN36269_c14_g1_i2.p1/esu_F_DN37064_c6_g2_i9.p1/esu_F_DN32089_c0_g2_i1.p1/esu_F_DN36693_c3_g2_i3.p1/esu_M_DN54148_c4_g3_i1.p1/esu_F_DN35584_c5_g1_i6.p1/esu_F_DN34639_c0_g1_i2.p1/esu_F_DN37430_c1_g1_i19.p1/esu_F_DN36806_c8_g4_i1.p1/esu_F_DN36693_c3_g2_i11.p1/esu_F_DN36937_c3_g8_i1.p2/esu_F_DN36488_c9_g1_i1.p1/esu_F_DN36837_c2_g5_i1.p1/esu_M_DN53849_c1_g1_i1.p1/esu_F_DN32931_c1_g1_i2.p1/esu_F_DN28207_c0_g1_i1.p1/esu_F_DN37768_c0_g1_i4.p1/esu_F_DN35948_c5_g1_i5.p1/esu_F_DN36078_c4_g1_i2.p1/esu_F_DN36723_c3_g2_i1.p1/esu_M_DN55393_c5_g5_i1.p1/esu_F_DN37464_c3_g1_i1.p1/esu_F_DN35985_c2_g1_i1.p2/esu_F_DN3308_c0_g1_i1.p1/esu_F_DN37250_c0_g5_i4.p1/esu_F_DN36801_c0_g9_i1.p1/esu_F_DN35710_c3_g1_i4.p1/esu_F_DN37396_c5_g1_i1.p1/esu_M_DN56016_c5_g1_i2.p1/esu_M_DN54199_c10_g1_i11.p1/esu_F_DN34851_c9_g5_i1.p1/esu_F_DN33757_c0_g1_i1.p1/esu_F_DN32846_c0_g1_i1.p2/esu_F_DN36786_c7_g1_i1.p1	60	S	cellular_component
GO:0098588	bounding membrane of organelle	19/482	440/6055	0.999432	1	0.964936	esu_F_DN36613_c8_g4_i2.p1/esu_F_DN23705_c0_g1_i1.p1/esu_F_DN36278_c2_g1_i2.p1/esu_F_DN36396_c11_g1_i3.p1/esu_F_DN34504_c0_g1_i1.p1/esu_M_DN53686_c7_g4_i1.p1/esu_F_DN34891_c4_g1_i2.p1/esu_F_DN33976_c0_g1_i2.p1/esu_M_DN54799_c2_g4_i2.p1/esu_F_DN37064_c6_g2_i3.p1/esu_M_DN53221_c13_g7_i1.p1/esu_F_DN34055_c0_g1_i1.p1/esu_M_DN51394_c1_g1_i1.p1/esu_pupa_NODE_13006_length_1044_cov_22.240989_g10919_i0.p1/esu_F_DN33743_c0_g1_i1.p1/esu_F_DN33347_c0_g1_i1.p1/esu_pupa_NODE_20408_length_744_cov_73.154993_g18020_i0.p1/esu_F_DN37278_c3_g8_i1.p1/esu_F_DN32977_c0_g1_i2.p1	19	S	cellular_component
GO:0098588	bounding membrane of organelle	10/297	440/6055	0.998827	1	0.962539	esu_F_DN35925_c7_g6_i1.p1/esu_F_DN36278_c2_g1_i2.p1/esu_F_DN36786_c7_g1_i14.p1/esu_F_DN34891_c4_g1_i2.p1/esu_F_DN37064_c6_g2_i3.p1/esu_F_DN33743_c0_g1_i1.p1/esu_F_DN33347_c0_g1_i1.p1/esu_pupa_NODE_20408_length_744_cov_73.154993_g18020_i0.p1/esu_F_DN37278_c3_g8_i1.p1/esu_F_DN32977_c0_g1_i2.p1	10	PS	cellular_component
GO:0098588	bounding membrane of organelle	40/364	440/6055	0.00492018	0.140659	0.136137	esu_F_DN36050_c3_g1_i1.p1/esu_F_DN36839_c4_g1_i3.p1/esu_F_DN36300_c0_g5_i1.p1/esu_F_DN30996_c0_g1_i1.p1/esu_F_DN33952_c0_g1_i2.p1/esu_F_DN33549_c0_g1_i2.p1/esu_M_DN54249_c4_g1_i4.p1/esu_F_DN37502_c3_g1_i1.p2/esu_pupa_NODE_3445_length_2621_cov_14.992543_g2605_i0.p1/esu_F_DN35764_c2_g1_i1.p1/esu_M_DN48351_c0_g2_i2.p1/esu_F_DN37388_c2_g3_i1.p1/esu_F_DN34863_c0_g1_i1.p1/esu_F_DN35851_c7_g1_i5.p1/esu_F_DN35605_c5_g4_i4.p1/esu_F_DN37064_c6_g2_i9.p1/esu_F_DN32089_c0_g2_i1.p1/esu_F_DN36693_c3_g2_i3.p1/esu_F_DN34639_c0_g1_i2.p1/esu_F_DN37430_c1_g1_i19.p1/esu_F_DN36806_c8_g4_i1.p1/esu_F_DN36693_c3_g2_i11.p1/esu_M_DN53849_c1_g1_i1.p1/esu_F_DN28207_c0_g1_i1.p1/esu_F_DN37768_c0_g1_i4.p1/esu_F_DN35985_c3_g5_i2.p1/esu_F_DN36078_c4_g1_i2.p1/esu_M_DN55393_c5_g5_i1.p1/esu_F_DN37464_c3_g1_i1.p1/esu_F_DN35985_c2_g1_i1.p2/esu_F_DN3308_c0_g1_i1.p1/esu_F_DN37250_c0_g5_i4.p1/esu_F_DN37396_c5_g1_i1.p1/esu_M_DN56016_c5_g1_i2.p1/esu_M_DN54199_c10_g1_i11.p1/esu_F_DN34851_c9_g5_i1.p1/esu_F_DN33757_c0_g1_i1.p1/esu_F_DN32846_c0_g1_i1.p2/esu_F_DN36786_c7_g1_i1.p1/esu_F_DN34028_c2_g1_i1.p1	40	PS	cellular_component
GO:0098588	bounding membrane of organelle	10/333	440/6055	0.999811	1	0.96678	esu_F_DN33976_c0_g1_i2.p1/esu_M_DN54799_c2_g4_i2.p1/esu_F_DN33757_c0_g1_i1.p1/esu_M_DN53221_c13_g7_i1.p1/esu_F_DN34055_c0_g1_i1.p1/esu_pupa_NODE_13006_length_1044_cov_22.240989_g10919_i0.p1/esu_F_DN33347_c0_g1_i1.p1/esu_pupa_NODE_20408_length_744_cov_73.154993_g18020_i0.p1/esu_F_DN37278_c3_g8_i1.p1/esu_F_DN32977_c0_g1_i2.p1	10	P	cellular_component
GO:0098590	plasma membrane region	14/482	445/6055	0.999996	1	0.964936	esu_pupa_NODE_5565_length_1955_cov_7.228480_g4333_i0.p1/esu_F_DN36613_c8_g4_i2.p1/esu_F_DN35246_c7_g2_i1.p1/esu_F_DN34010_c0_g1_i1.p1/esu_F_DN34786_c2_g3_i1.p1/esu_F_DN34831_c0_g7_i2.p1/esu_F_DN34831_c0_g4_i2.p1/esu_F_DN37064_c6_g2_i3.p1/esu_M_DN55682_c9_g1_i16.p1/esu_F_DN33941_c0_g1_i3.p1/esu_F_DN34891_c10_g1_i6.p1/esu_pupa_NODE_13006_length_1044_cov_22.240989_g10919_i0.p1/esu_pupa_NODE_2474_length_3140_cov_42.334529_g346_i2.p1/esu_M_DN52432_c1_g1_i1.p1	14	S	cellular_component
GO:0098590	plasma membrane region	41/273	445/6055	6.46272e-06	0.000561505	0.000477308	esu_F_DN37297_c4_g4_i3.p1/esu_F_DN36965_c10_g2_i2.p1/esu_F_DN37335_c8_g6_i1.p1/esu_F_DN35843_c0_g1_i2.p1/esu_pupa_NODE_191_length_7900_cov_33.429794_g142_i0.p1/esu_pupa_NODE_11_length_15820_cov_33.129040_g7_i1.p1/esu_F_DN45739_c0_g1_i1.p1/esu_pupa_NODE_688_length_5435_cov_28.903954_g489_i0.p1/esu_F_DN34846_c0_g1_i1.p1/esu_pupa_NODE_116_length_8821_cov_27.945816_g87_i0.p1/esu_pupa_NODE_1849_length_3618_cov_30.141044_g1365_i0.p1/esu_F_DN36752_c1_g2_i4.p1/esu_M_DN50646_c0_g1_i1.p1/esu_F_DN35528_c3_g1_i14.p1/esu_F_DN35870_c3_g1_i3.p1/esu_F_DN15237_c0_g1_i1.p1/esu_F_DN34687_c0_g1_i1.p1/esu_pupa_NODE_1632_length_3826_cov_60.971756_g1140_i1.p1/esu_F_DN37833_c5_g1_i4.p1/esu_F_DN34863_c0_g1_i1.p1/esu_F_DN37721_c1_g1_i1.p1/esu_F_DN37297_c4_g3_i6.p1/esu_F_DN36769_c6_g10_i1.p1/esu_M_DN54148_c4_g3_i1.p1/esu_M_DN54519_c0_g1_i10.p1/esu_M_DN52878_c7_g2_i2.p1/esu_M_DN49558_c0_g1_i1.p1/esu_F_DN35198_c5_g5_i4.p1/esu_M_DN55513_c6_g1_i10.p1/esu_M_DN10910_c0_g1_i1.p1/esu_pupa_NODE_415_length_6410_cov_40.424491_g294_i0.p2/esu_pupa_NODE_5646_length_1931_cov_74.279871_g196_i10.p1/esu_pupa_NODE_89_length_9167_cov_50.003079_g64_i2.p1/esu_F_DN35323_c1_g1_i3.p1/esu_F_DN37513_c8_g8_i2.p1/esu_F_DN36993_c1_g1_i12.p1/esu_M_DN56250_c5_g2_i30.p1/esu_F_DN36905_c3_g1_i2.p1/esu_M_DN55973_c4_g7_i1.p1/esu_F_DN37833_c5_g2_i4.p1/esu_F_DN36111_c5_g3_i1.p1	41	P	cellular_component
GO:0098590	plasma membrane region	9/333	445/6055	0.999951	1	0.96678	esu_F_DN35246_c7_g2_i1.p1/esu_F_DN36818_c7_g1_i2.p1/esu_F_DN33757_c0_g1_i1.p1/esu_M_DN54482_c4_g1_i3.p1/esu_M_DN55682_c9_g1_i16.p1/esu_F_DN33941_c0_g1_i3.p1/esu_pupa_NODE_13006_length_1044_cov_22.240989_g10919_i0.p1/esu_pupa_NODE_2474_length_3140_cov_42.334529_g346_i2.p1/esu_M_DN52432_c1_g1_i1.p1	9	P	cellular_component
GO:0098590	plasma membrane region	34/364	445/6055	0.0842338	0.835462	0.808603	esu_F_DN37297_c4_g4_i3.p1/esu_F_DN36965_c10_g2_i2.p1/esu_pupa_NODE_191_length_7900_cov_33.429794_g142_i0.p1/esu_pupa_NODE_11_length_15820_cov_33.129040_g7_i1.p1/esu_F_DN37314_c2_g4_i1.p1/esu_F_DN36644_c3_g1_i1.p1/esu_F_DN34846_c0_g1_i1.p1/esu_M_DN50646_c0_g1_i1.p1/esu_M_DN52054_c1_g2_i2.p1/esu_F_DN34863_c0_g1_i1.p1/esu_F_DN37064_c6_g2_i9.p1/esu_F_DN36769_c6_g10_i1.p1/esu_F_DN32089_c0_g2_i1.p1/esu_M_DN49558_c0_g1_i1.p1/esu_M_DN55513_c6_g1_i10.p1/esu_M_DN53849_c1_g1_i1.p1/esu_M_DN10910_c0_g1_i1.p1/esu_F_DN35081_c6_g1_i10.p1/esu_F_DN35509_c11_g4_i2.p1/esu_F_DN34855_c2_g1_i4.p1/esu_F_DN37464_c3_g1_i1.p1/esu_F_DN37513_c8_g8_i2.p1/esu_pupa_NODE_397_length_6487_cov_29.121141_g280_i0.p1/esu_M_DN54953_c6_g2_i5.p1/esu_M_DN54501_c2_g2_i14.p1/esu_F_DN37224_c4_g3_i11.p1/esu_M_DN56016_c5_g1_i2.p1/esu_M_DN54199_c10_g1_i11.p1/esu_F_DN34851_c9_g5_i1.p1/esu_F_DN35052_c6_g1_i4.p1/esu_F_DN33757_c0_g1_i1.p1/esu_F_DN36786_c7_g1_i1.p1/esu_F_DN36504_c1_g2_i6.p1/esu_F_DN33719_c0_g1_i1.p1	34	PS	cellular_component
GO:0098590	plasma membrane region	84/716	445/6055	4.7006e-06	0.000413192	0.000385847	esu_F_DN37297_c4_g4_i3.p1/esu_F_DN36965_c10_g2_i2.p1/esu_F_DN37794_c5_g6_i7.p1/esu_F_DN37335_c8_g6_i1.p1/esu_F_DN35843_c0_g1_i2.p1/esu_F_DN37532_c6_g5_i1.p1/esu_pupa_NODE_191_length_7900_cov_33.429794_g142_i0.p1/esu_F_DN37254_c0_g5_i1.p1/esu_F_DN35238_c11_g2_i1.p1/esu_pupa_NODE_11_length_15820_cov_33.129040_g7_i1.p1/esu_M_DN55853_c2_g1_i1.p1/esu_F_DN45739_c0_g1_i1.p1/esu_F_DN36863_c6_g2_i20.p1/esu_F_DN37314_c2_g4_i1.p1/esu_pupa_NODE_160_length_8244_cov_22.292620_g119_i0.p1/esu_F_DN37394_c2_g2_i1.p1/esu_pupa_NODE_688_length_5435_cov_28.903954_g489_i0.p1/esu_F_DN36644_c3_g1_i1.p1/esu_F_DN34846_c0_g1_i1.p1/esu_pupa_NODE_116_length_8821_cov_27.945816_g87_i0.p1/esu_F_DN35793_c4_g1_i5.p1/esu_pupa_NODE_1849_length_3618_cov_30.141044_g1365_i0.p1/esu_F_DN36752_c1_g2_i4.p1/esu_M_DN50646_c0_g1_i1.p1/esu_F_DN35528_c3_g1_i14.p1/esu_F_DN35870_c3_g1_i3.p1/esu_F_DN15237_c0_g1_i1.p1/esu_F_DN34687_c0_g1_i1.p1/esu_pupa_NODE_1632_length_3826_cov_60.971756_g1140_i1.p1/esu_F_DN37148_c2_g1_i1.p1/esu_F_DN35081_c6_g1_i13.p1/esu_F_DN37833_c5_g1_i4.p1/esu_F_DN34863_c0_g1_i1.p1/esu_F_DN37721_c1_g1_i1.p1/esu_F_DN36269_c14_g1_i2.p1/esu_F_DN37064_c6_g2_i9.p1/esu_F_DN36797_c3_g1_i1.p1/esu_F_DN36769_c6_g10_i1.p1/esu_F_DN32089_c0_g2_i1.p1/esu_M_DN54148_c4_g3_i1.p1/esu_F_DN35584_c5_g1_i6.p1/esu_M_DN54519_c0_g1_i10.p1/esu_M_DN52878_c7_g2_i2.p1/esu_F_DN36662_c3_g3_i4.p1/esu_M_DN49558_c0_g1_i1.p1/esu_F_DN35198_c5_g5_i4.p1/esu_M_DN55513_c6_g1_i10.p1/esu_M_DN53849_c1_g1_i1.p1/esu_F_DN34561_c0_g1_i3.p1/esu_F_DN37658_c4_g1_i1.p1/esu_F_DN35264_c4_g10_i1.p1/esu_M_DN10910_c0_g1_i1.p1/esu_F_DN37099_c1_g2_i7.p1/esu_F_DN35081_c6_g1_i10.p1/esu_pupa_NODE_415_length_6410_cov_40.424491_g294_i0.p2/esu_pupa_NODE_5646_length_1931_cov_74.279871_g196_i10.p1/esu_pupa_NODE_89_length_9167_cov_50.003079_g64_i2.p1/esu_F_DN35509_c11_g4_i2.p1/esu_F_DN35948_c5_g1_i5.p1/esu_F_DN35323_c1_g1_i3.p1/esu_F_DN36723_c3_g2_i1.p1/esu_F_DN34855_c2_g1_i4.p1/esu_F_DN37464_c3_g1_i1.p1/esu_F_DN37513_c8_g8_i2.p1/esu_F_DN37632_c7_g1_i1.p1/esu_F_DN36801_c0_g9_i1.p1/esu_F_DN36993_c1_g1_i12.p1/esu_F_DN35775_c3_g1_i2.p1/esu_M_DN56250_c5_g2_i30.p1/esu_F_DN36905_c3_g1_i2.p1/esu_pupa_NODE_249_length_7440_cov_39.921406_g184_i0.p1/esu_M_DN55973_c4_g7_i1.p1/esu_F_DN37833_c5_g2_i4.p1/esu_pupa_NODE_397_length_6487_cov_29.121141_g280_i0.p1/esu_pupa_NODE_1228_length_4324_cov_56.047283_g884_i0.p1/esu_M_DN54953_c6_g2_i5.p1/esu_M_DN54501_c2_g2_i14.p1/esu_F_DN37224_c4_g3_i11.p1/esu_M_DN56016_c5_g1_i2.p1/esu_M_DN54199_c10_g1_i11.p1/esu_F_DN34851_c9_g5_i1.p1/esu_F_DN35052_c6_g1_i4.p1/esu_F_DN33757_c0_g1_i1.p1/esu_F_DN36786_c7_g1_i1.p1	84	S	cellular_component
GO:0098590	plasma membrane region	9/297	445/6055	0.999646	1	0.962539	esu_pupa_NODE_5565_length_1955_cov_7.228480_g4333_i0.p1/esu_F_DN34010_c0_g1_i1.p1/esu_F_DN37448_c1_g5_i2.p1/esu_F_DN37351_c1_g1_i13.p1/esu_F_DN36786_c7_g1_i14.p1/esu_F_DN37064_c6_g2_i3.p1/esu_F_DN33941_c0_g1_i3.p1/esu_pupa_NODE_2474_length_3140_cov_42.334529_g346_i2.p1/esu_M_DN52432_c1_g1_i1.p1	9	PS	cellular_component
GO:0098609	cell-cell adhesion	16/716	79/6055	0.0207146	0.261588	0.244276	esu_F_DN37834_c2_g1_i1.p1/esu_F_DN37629_c5_g4_i1.p1/esu_pupa_NODE_1849_length_3618_cov_30.141044_g1365_i0.p1/esu_M_DN50646_c0_g1_i1.p1/esu_pupa_NODE_294_length_7109_cov_26.645821_g221_i0.p1/esu_F_DN36433_c4_g1_i2.p1/esu_F_DN35528_c3_g1_i14.p1/esu_M_DN56141_c2_g1_i11.p1/esu_F_DN15237_c0_g1_i1.p1/esu_F_DN34648_c8_g3_i1.p1/esu_M_DN55513_c6_g1_i10.p1/esu_F_DN36723_c3_g2_i1.p1/esu_pupa_NODE_999_length_4705_cov_48.273100_g714_i0.p1/esu_F_DN37513_c8_g8_i2.p1/esu_M_DN55726_c6_g1_i6.p1/esu_M_DN56016_c5_g1_i2.p1	16	S	biological_process
GO:0098609	cell-cell adhesion	2/482	79/6055	0.989186	1	0.964936	esu_F_DN23607_c0_g1_i2.p1/esu_M_DN53740_c3_g5_i3.p1	2	S	biological_process
GO:0098609	cell-cell adhesion	10/273	79/6055	0.00269742	0.036559	0.031077	esu_pupa_NODE_1849_length_3618_cov_30.141044_g1365_i0.p1/esu_M_DN50646_c0_g1_i1.p1/esu_pupa_NODE_294_length_7109_cov_26.645821_g221_i0.p1/esu_F_DN36433_c4_g1_i2.p1/esu_F_DN35528_c3_g1_i14.p1/esu_F_DN15237_c0_g1_i1.p1/esu_F_DN34648_c8_g3_i1.p1/esu_M_DN55513_c6_g1_i10.p1/esu_F_DN37513_c8_g8_i2.p1/esu_M_DN55726_c6_g1_i6.p1	10	P	biological_process
GO:0098609	cell-cell adhesion	8/364	79/6055	0.100537	0.963455	0.932481	esu_F_DN37834_c2_g1_i1.p1/esu_M_DN50646_c0_g1_i1.p1/esu_pupa_NODE_294_length_7109_cov_26.645821_g221_i0.p1/esu_M_DN56141_c2_g1_i11.p1/esu_M_DN55513_c6_g1_i10.p1/esu_pupa_NODE_999_length_4705_cov_48.273100_g714_i0.p1/esu_F_DN37513_c8_g8_i2.p1/esu_M_DN56016_c5_g1_i2.p1	8	PS	biological_process
GO:0098609	cell-cell adhesion	2/297	79/6055	0.906	1	0.962539	esu_F_DN23607_c0_g1_i2.p1/esu_M_DN53740_c3_g5_i3.p1	2	PS	biological_process
GO:0098609	cell-cell adhesion	1/333	79/6055	0.988875	1	0.96678	esu_F_DN23607_c0_g1_i2.p1	1	P	biological_process
GO:0098655	cation transmembrane transport	46/716	178/6055	1.32251e-07	2.9644e-05	2.76822e-05	esu_F_DN36965_c10_g2_i2.p1/esu_F_DN35398_c8_g1_i2.p1/esu_F_DN37382_c10_g3_i4.p1/esu_M_DN55672_c7_g1_i23.p1/esu_F_DN35691_c11_g1_i1.p1/esu_F_DN33379_c0_g2_i1.p1/esu_M_DN54249_c4_g1_i4.p1/esu_M_DN55500_c2_g1_i20.p1/esu_F_DN36752_c1_g2_i4.p1/esu_M_DN50646_c0_g1_i1.p1/esu_F_DN34910_c7_g1_i1.p1/esu_F_DN41614_c0_g1_i1.p1/esu_F_DN36685_c1_g2_i1.p1/esu_F_DN36837_c2_g1_i17.p1/esu_M_DN55654_c0_g1_i3.p1/esu_F_DN37128_c2_g1_i7.p1/esu_F_DN34863_c0_g1_i1.p1/esu_F_DN32696_c0_g2_i1.p1/esu_F_DN34908_c8_g14_i1.p1/esu_F_DN36718_c2_g2_i11.p1/esu_F_DN36797_c3_g1_i1.p1/esu_F_DN36769_c6_g10_i1.p1/esu_F_DN35545_c4_g5_i1.p2/esu_F_DN22521_c0_g1_i1.p1/esu_F_DN26136_c0_g1_i1.p1/esu_F_DN37407_c5_g6_i1.p1/esu_F_DN34639_c0_g1_i2.p1/esu_F_DN37415_c1_g1_i8.p1/esu_F_DN37658_c4_g1_i1.p1/esu_F_DN35264_c4_g10_i1.p1/esu_F_DN36413_c5_g1_i3.p1/esu_M_DN53234_c2_g1_i1.p1/esu_F_DN35948_c5_g1_i5.p1/esu_F_DN36078_c4_g1_i2.p1/esu_F_DN37088_c1_g1_i2.p1/esu_F_DN34855_c2_g1_i4.p1/esu_F_DN28342_c0_g1_i1.p1/esu_F_DN35775_c3_g1_i2.p1/esu_F_DN37114_c4_g1_i17.p2/esu_M_DN56135_c1_g1_i48.p1/esu_M_DN55817_c7_g1_i1.p1/esu_M_DN54953_c6_g2_i5.p1/esu_M_DN54199_c10_g1_i11.p1/esu_F_DN35052_c6_g1_i4.p1/esu_F_DN32705_c0_g1_i1.p1/esu_F_DN36786_c7_g1_i1.p1	46	S	biological_process
GO:0098655	cation transmembrane transport	10/273	178/6055	0.281735	0.659912	0.560959	esu_F_DN36965_c10_g2_i2.p1/esu_M_DN54249_c4_g1_i4.p1/esu_F_DN36752_c1_g2_i4.p1/esu_M_DN50646_c0_g1_i1.p1/esu_F_DN34863_c0_g1_i1.p1/esu_F_DN32696_c0_g2_i1.p1/esu_F_DN36769_c6_g10_i1.p1/esu_M_DN53234_c2_g1_i1.p1/esu_F_DN36111_c5_g3_i1.p1/esu_M_DN56135_c1_g1_i48.p1	10	P	biological_process
GO:0098655	cation transmembrane transport	1/297	178/6055	0.999887	1	0.962539	esu_F_DN36786_c7_g1_i14.p1	1	PS	biological_process
GO:0098655	cation transmembrane transport	31/364	178/6055	5.18699e-08	5.88205e-06	5.69295e-06	esu_F_DN36965_c10_g2_i2.p1/esu_F_DN35398_c8_g1_i2.p1/esu_F_DN37382_c10_g3_i4.p1/esu_F_DN35691_c11_g1_i1.p1/esu_F_DN33379_c0_g2_i1.p1/esu_M_DN54249_c4_g1_i4.p1/esu_M_DN55500_c2_g1_i20.p1/esu_M_DN50646_c0_g1_i1.p1/esu_F_DN41614_c0_g1_i1.p1/esu_M_DN56133_c1_g2_i26.p1/esu_F_DN34863_c0_g1_i1.p1/esu_F_DN32696_c0_g2_i1.p1/esu_F_DN34908_c8_g14_i1.p1/esu_F_DN36769_c6_g10_i1.p1/esu_F_DN35545_c4_g5_i1.p2/esu_F_DN22521_c0_g1_i1.p1/esu_F_DN37407_c5_g6_i1.p1/esu_F_DN34639_c0_g1_i2.p1/esu_F_DN36413_c5_g1_i3.p1/esu_F_DN36078_c4_g1_i2.p1/esu_F_DN37088_c1_g1_i2.p1/esu_F_DN34855_c2_g1_i4.p1/esu_F_DN37114_c4_g1_i17.p2/esu_M_DN54953_c6_g2_i5.p1/esu_M_DN54199_c10_g1_i11.p1/esu_M_DN54225_c11_g1_i5.p1/esu_F_DN35052_c6_g1_i4.p1/esu_F_DN36689_c10_g1_i3.p1/esu_F_DN32705_c0_g1_i1.p1/esu_F_DN36786_c7_g1_i1.p1/esu_F_DN36504_c1_g2_i6.p1	31	PS	biological_process
GO:0098656	anion transmembrane transport	16/364	106/6055	0.000528602	0.0222013	0.0214876	esu_F_DN35398_c8_g1_i2.p1/esu_F_DN34925_c9_g2_i5.p1/esu_pupa_NODE_191_length_7900_cov_33.429794_g142_i0.p1/esu_F_DN36643_c6_g2_i1.p1/esu_F_DN36942_c4_g1_i13.p1/esu_F_DN35691_c11_g1_i1.p1/esu_F_DN37362_c2_g5_i1.p1/esu_pupa_NODE_3445_length_2621_cov_14.992543_g2605_i0.p1/esu_F_DN32696_c0_g2_i1.p1/esu_M_DN42944_c0_g1_i1.p1/esu_F_DN35545_c4_g5_i1.p2/esu_F_DN36413_c5_g1_i3.p1/esu_F_DN33809_c0_g1_i2.p1/esu_M_DN54953_c6_g2_i5.p1/esu_M_DN54225_c11_g1_i5.p1/esu_F_DN32705_c0_g1_i1.p1	16	PS	biological_process
GO:0098656	anion transmembrane transport	7/273	106/6055	0.200733	0.541472	0.460279	esu_F_DN37335_c8_g6_i1.p1/esu_pupa_NODE_191_length_7900_cov_33.429794_g142_i0.p1/esu_F_DN36643_c6_g2_i1.p1/esu_pupa_NODE_3445_length_2621_cov_14.992543_g2605_i0.p1/esu_F_DN32696_c0_g2_i1.p1/esu_F_DN22253_c0_g1_i1.p1/esu_F_DN36111_c5_g3_i1.p1	7	P	biological_process
GO:0098656	anion transmembrane transport	20/716	106/6055	0.0220944	0.271049	0.253111	esu_F_DN35398_c8_g1_i2.p1/esu_F_DN37335_c8_g6_i1.p1/esu_F_DN34925_c9_g2_i5.p1/esu_pupa_NODE_191_length_7900_cov_33.429794_g142_i0.p1/esu_F_DN36643_c6_g2_i1.p1/esu_F_DN36942_c4_g1_i13.p1/esu_F_DN35691_c11_g1_i1.p1/esu_F_DN37362_c2_g5_i1.p1/esu_F_DN34910_c7_g1_i1.p1/esu_pupa_NODE_3445_length_2621_cov_14.992543_g2605_i0.p1/esu_F_DN37148_c2_g1_i1.p1/esu_F_DN32696_c0_g2_i1.p1/esu_F_DN22253_c0_g1_i1.p1/esu_M_DN42944_c0_g1_i1.p1/esu_F_DN35545_c4_g5_i1.p2/esu_F_DN37658_c4_g1_i1.p1/esu_F_DN36413_c5_g1_i3.p1/esu_F_DN33809_c0_g1_i2.p1/esu_M_DN54953_c6_g2_i5.p1/esu_F_DN32705_c0_g1_i1.p1	20	S	biological_process
GO:0098656	anion transmembrane transport	3/333	106/6055	0.936863	1	0.96678	esu_F_DN36129_c7_g1_i14.p1/esu_F_DN36129_c7_g4_i11.p1/esu_M_DN49615_c0_g1_i1.p1	3	P	biological_process
GO:0098656	anion transmembrane transport	3/482	106/6055	0.992507	1	0.964936	esu_F_DN36129_c7_g1_i14.p1/esu_F_DN36129_c7_g4_i11.p1/esu_M_DN49615_c0_g1_i1.p1	3	S	biological_process
GO:0098657	import into cell	30/716	226/6055	0.274589	0.927397	0.866022	esu_F_DN36965_c10_g2_i2.p1/esu_F_DN37394_c2_g2_i1.p1/esu_pupa_NODE_1736_length_3722_cov_22.607564_g1276_i0.p1/esu_pupa_NODE_1849_length_3618_cov_30.141044_g1365_i0.p1/esu_M_DN50646_c0_g1_i1.p1/esu_F_DN34910_c7_g1_i1.p1/esu_pupa_NODE_3445_length_2621_cov_14.992543_g2605_i0.p1/esu_F_DN37248_c5_g1_i7.p1/esu_F_DN36837_c2_g1_i17.p1/esu_F_DN36269_c14_g1_i2.p1/esu_F_DN37064_c6_g2_i9.p1/esu_F_DN36797_c3_g1_i1.p1/esu_F_DN32089_c0_g2_i1.p1/esu_M_DN54148_c4_g3_i1.p1/esu_F_DN35584_c5_g1_i6.p1/esu_F_DN37424_c2_g2_i6.p1/esu_F_DN34475_c0_g2_i4.p1/esu_F_DN35198_c5_g5_i4.p1/esu_M_DN53849_c1_g1_i1.p1/esu_F_DN34561_c0_g1_i3.p1/esu_F_DN37658_c4_g1_i1.p1/esu_F_DN35264_c4_g10_i1.p1/esu_M_DN53234_c2_g1_i1.p1/esu_F_DN37310_c8_g4_i2.p1/esu_M_DN55163_c4_g3_i11.p1/esu_pupa_NODE_397_length_6487_cov_29.121141_g280_i0.p1/esu_F_DN35608_c4_g2_i4.p1/esu_M_DN54199_c10_g1_i11.p1/esu_F_DN35052_c6_g1_i4.p1/esu_F_DN36786_c7_g1_i1.p1	30	S	biological_process
GO:0098657	import into cell	6/297	226/6055	0.969804	1	0.962539	esu_F_DN35997_c8_g2_i2.p2/esu_F_DN36456_c5_g1_i3.p1/esu_F_DN36786_c7_g1_i14.p1/esu_F_DN37064_c6_g2_i3.p1/esu_F_DN36273_c2_g1_i1.p1/esu_F_DN35520_c7_g2_i3.p2	6	PS	biological_process
GO:0098657	import into cell	15/364	226/6055	0.383381	1	0.967852	esu_F_DN36965_c10_g2_i2.p1/esu_pupa_NODE_1736_length_3722_cov_22.607564_g1276_i0.p1/esu_M_DN50646_c0_g1_i1.p1/esu_pupa_NODE_3445_length_2621_cov_14.992543_g2605_i0.p1/esu_F_DN37064_c6_g2_i9.p1/esu_F_DN32089_c0_g2_i1.p1/esu_M_DN53849_c1_g1_i1.p1/esu_pupa_NODE_397_length_6487_cov_29.121141_g280_i0.p1/esu_F_DN35608_c4_g2_i4.p1/esu_M_DN54199_c10_g1_i11.p1/esu_M_DN54225_c11_g1_i5.p1/esu_F_DN35052_c6_g1_i4.p1/esu_F_DN36786_c7_g1_i1.p1/esu_F_DN36504_c1_g2_i6.p1/esu_F_DN36506_c4_g7_i3.p1	15	PS	biological_process
GO:0098657	import into cell	8/482	226/6055	0.998131	1	0.964936	esu_F_DN35997_c8_g2_i2.p2/esu_F_DN35200_c1_g2_i2.p1/esu_M_DN55059_c8_g1_i4.p1/esu_F_DN36456_c5_g1_i3.p1/esu_F_DN37064_c6_g2_i3.p1/esu_F_DN36273_c2_g1_i1.p1/esu_F_DN34891_c10_g1_i6.p1/esu_F_DN35520_c7_g2_i3.p2	8	S	biological_process
GO:0098657	import into cell	4/333	226/6055	0.998852	1	0.96678	esu_F_DN35200_c1_g2_i2.p1/esu_F_DN36456_c5_g1_i3.p1/esu_F_DN36818_c7_g1_i2.p1/esu_F_DN36273_c2_g1_i1.p1	4	P	biological_process
GO:0098657	import into cell	7/273	226/6055	0.891471	0.958451	0.814732	esu_F_DN36965_c10_g2_i2.p1/esu_pupa_NODE_1849_length_3618_cov_30.141044_g1365_i0.p1/esu_M_DN50646_c0_g1_i1.p1/esu_pupa_NODE_3445_length_2621_cov_14.992543_g2605_i0.p1/esu_M_DN54148_c4_g3_i1.p1/esu_F_DN35198_c5_g5_i4.p1/esu_M_DN53234_c2_g1_i1.p1	7	P	biological_process
GO:0098659	inorganic cation import across plasma membrane	4/364	22/6055	0.0397264	0.528754	0.511755	esu_M_DN54199_c10_g1_i11.p1/esu_F_DN35052_c6_g1_i4.p1/esu_F_DN36786_c7_g1_i1.p1/esu_F_DN36504_c1_g2_i6.p1	4	PS	biological_process
GO:0098659	inorganic cation import across plasma membrane	4/716	22/6055	0.258142	0.894082	0.834912	esu_F_DN35264_c4_g10_i1.p1/esu_M_DN54199_c10_g1_i11.p1/esu_F_DN35052_c6_g1_i4.p1/esu_F_DN36786_c7_g1_i1.p1	4	S	biological_process
GO:0098659	inorganic cation import across plasma membrane	1/297	22/6055	0.669928	1	0.962539	esu_F_DN36786_c7_g1_i14.p1	1	PS	biological_process
GO:0098660	inorganic ion transmembrane transport	11/273	164/6055	0.120839	0.413041	0.351106	esu_F_DN37335_c8_g6_i1.p1/esu_pupa_NODE_191_length_7900_cov_33.429794_g142_i0.p1/esu_F_DN36643_c6_g2_i1.p1/esu_M_DN54249_c4_g1_i4.p1/esu_F_DN36752_c1_g2_i4.p1/esu_M_DN50646_c0_g1_i1.p1/esu_F_DN34863_c0_g1_i1.p1/esu_F_DN32696_c0_g2_i1.p1/esu_F_DN36769_c6_g10_i1.p1/esu_M_DN53234_c2_g1_i1.p1/esu_F_DN36111_c5_g3_i1.p1	11	P	biological_process
GO:0098660	inorganic ion transmembrane transport	26/364	164/6055	4.0765e-06	0.000315188	0.000305055	esu_F_DN34925_c9_g2_i5.p1/esu_F_DN37382_c10_g3_i4.p1/esu_pupa_NODE_191_length_7900_cov_33.429794_g142_i0.p1/esu_F_DN36643_c6_g2_i1.p1/esu_F_DN33379_c0_g2_i1.p1/esu_M_DN54249_c4_g1_i4.p1/esu_M_DN55500_c2_g1_i20.p1/esu_M_DN50646_c0_g1_i1.p1/esu_F_DN41614_c0_g1_i1.p1/esu_F_DN34863_c0_g1_i1.p1/esu_F_DN32696_c0_g2_i1.p1/esu_F_DN34908_c8_g14_i1.p1/esu_F_DN36769_c6_g10_i1.p1/esu_F_DN22521_c0_g1_i1.p1/esu_F_DN37407_c5_g6_i1.p1/esu_F_DN34639_c0_g1_i2.p1/esu_F_DN36413_c5_g1_i3.p1/esu_F_DN36078_c4_g1_i2.p1/esu_F_DN37088_c1_g1_i2.p1/esu_F_DN33809_c0_g1_i2.p1/esu_F_DN37114_c4_g1_i17.p2/esu_M_DN54953_c6_g2_i5.p1/esu_M_DN54199_c10_g1_i11.p1/esu_F_DN35052_c6_g1_i4.p1/esu_F_DN36786_c7_g1_i1.p1/esu_F_DN36504_c1_g2_i6.p1	26	PS	biological_process
GO:0098660	inorganic ion transmembrane transport	1/297	164/6055	0.999767	1	0.962539	esu_F_DN36786_c7_g1_i14.p1	1	PS	biological_process
GO:0098660	inorganic ion transmembrane transport	43/716	164/6055	2.21042e-07	3.78786e-05	3.53718e-05	esu_F_DN37335_c8_g6_i1.p1/esu_F_DN34925_c9_g2_i5.p1/esu_F_DN37382_c10_g3_i4.p1/esu_M_DN55672_c7_g1_i23.p1/esu_pupa_NODE_191_length_7900_cov_33.429794_g142_i0.p1/esu_F_DN36643_c6_g2_i1.p1/esu_F_DN33379_c0_g2_i1.p1/esu_M_DN54249_c4_g1_i4.p1/esu_M_DN55500_c2_g1_i20.p1/esu_F_DN36752_c1_g2_i4.p1/esu_M_DN50646_c0_g1_i1.p1/esu_F_DN34910_c7_g1_i1.p1/esu_F_DN41614_c0_g1_i1.p1/esu_F_DN36685_c1_g2_i1.p1/esu_F_DN36837_c2_g1_i17.p1/esu_M_DN55654_c0_g1_i3.p1/esu_F_DN37128_c2_g1_i7.p1/esu_F_DN34863_c0_g1_i1.p1/esu_F_DN32696_c0_g2_i1.p1/esu_F_DN34908_c8_g14_i1.p1/esu_F_DN36718_c2_g2_i11.p1/esu_F_DN36769_c6_g10_i1.p1/esu_F_DN22521_c0_g1_i1.p1/esu_F_DN26136_c0_g1_i1.p1/esu_F_DN37407_c5_g6_i1.p1/esu_F_DN34639_c0_g1_i2.p1/esu_F_DN37415_c1_g1_i8.p1/esu_F_DN37658_c4_g1_i1.p1/esu_F_DN35264_c4_g10_i1.p1/esu_F_DN36413_c5_g1_i3.p1/esu_M_DN53234_c2_g1_i1.p1/esu_F_DN35948_c5_g1_i5.p1/esu_F_DN36078_c4_g1_i2.p1/esu_F_DN37088_c1_g1_i2.p1/esu_F_DN28342_c0_g1_i1.p1/esu_F_DN33809_c0_g1_i2.p1/esu_F_DN35775_c3_g1_i2.p1/esu_F_DN37114_c4_g1_i17.p2/esu_M_DN55817_c7_g1_i1.p1/esu_M_DN54953_c6_g2_i5.p1/esu_M_DN54199_c10_g1_i11.p1/esu_F_DN35052_c6_g1_i4.p1/esu_F_DN36786_c7_g1_i1.p1	43	S	biological_process
GO:0098661	inorganic anion transmembrane transport	4/273	26/6055	0.0276183	0.1779	0.151224	esu_F_DN37335_c8_g6_i1.p1/esu_pupa_NODE_191_length_7900_cov_33.429794_g142_i0.p1/esu_F_DN36643_c6_g2_i1.p1/esu_F_DN36111_c5_g3_i1.p1	4	P	biological_process
GO:0098661	inorganic anion transmembrane transport	6/716	26/6055	0.07816	0.568062	0.530467	esu_F_DN37335_c8_g6_i1.p1/esu_F_DN34925_c9_g2_i5.p1/esu_pupa_NODE_191_length_7900_cov_33.429794_g142_i0.p1/esu_F_DN36643_c6_g2_i1.p1/esu_F_DN34910_c7_g1_i1.p1/esu_F_DN33809_c0_g1_i2.p1	6	S	biological_process
GO:0098661	inorganic anion transmembrane transport	4/364	26/6055	0.0673694	0.718466	0.695369	esu_F_DN34925_c9_g2_i5.p1/esu_pupa_NODE_191_length_7900_cov_33.429794_g142_i0.p1/esu_F_DN36643_c6_g2_i1.p1/esu_F_DN33809_c0_g1_i2.p1	4	PS	biological_process
GO:0098662	inorganic cation transmembrane transport	8/273	148/6055	0.350801	0.74156	0.630364	esu_M_DN54249_c4_g1_i4.p1/esu_F_DN36752_c1_g2_i4.p1/esu_M_DN50646_c0_g1_i1.p1/esu_F_DN34863_c0_g1_i1.p1/esu_F_DN32696_c0_g2_i1.p1/esu_F_DN36769_c6_g10_i1.p1/esu_M_DN53234_c2_g1_i1.p1/esu_F_DN36111_c5_g3_i1.p1	8	P	biological_process
GO:0098662	inorganic cation transmembrane transport	22/364	148/6055	6.30674e-05	0.0035173	0.00340422	esu_F_DN37382_c10_g3_i4.p1/esu_F_DN33379_c0_g2_i1.p1/esu_M_DN54249_c4_g1_i4.p1/esu_M_DN55500_c2_g1_i20.p1/esu_M_DN50646_c0_g1_i1.p1/esu_F_DN41614_c0_g1_i1.p1/esu_F_DN34863_c0_g1_i1.p1/esu_F_DN32696_c0_g2_i1.p1/esu_F_DN34908_c8_g14_i1.p1/esu_F_DN36769_c6_g10_i1.p1/esu_F_DN22521_c0_g1_i1.p1/esu_F_DN37407_c5_g6_i1.p1/esu_F_DN34639_c0_g1_i2.p1/esu_F_DN36413_c5_g1_i3.p1/esu_F_DN36078_c4_g1_i2.p1/esu_F_DN37088_c1_g1_i2.p1/esu_F_DN37114_c4_g1_i17.p2/esu_M_DN54953_c6_g2_i5.p1/esu_M_DN54199_c10_g1_i11.p1/esu_F_DN35052_c6_g1_i4.p1/esu_F_DN36786_c7_g1_i1.p1/esu_F_DN36504_c1_g2_i6.p1	22	PS	biological_process
GO:0098662	inorganic cation transmembrane transport	38/716	148/6055	1.98201e-06	0.00020203	0.00018866	esu_F_DN37382_c10_g3_i4.p1/esu_M_DN55672_c7_g1_i23.p1/esu_F_DN33379_c0_g2_i1.p1/esu_M_DN54249_c4_g1_i4.p1/esu_M_DN55500_c2_g1_i20.p1/esu_F_DN36752_c1_g2_i4.p1/esu_M_DN50646_c0_g1_i1.p1/esu_F_DN34910_c7_g1_i1.p1/esu_F_DN41614_c0_g1_i1.p1/esu_F_DN36685_c1_g2_i1.p1/esu_F_DN36837_c2_g1_i17.p1/esu_M_DN55654_c0_g1_i3.p1/esu_F_DN37128_c2_g1_i7.p1/esu_F_DN34863_c0_g1_i1.p1/esu_F_DN32696_c0_g2_i1.p1/esu_F_DN34908_c8_g14_i1.p1/esu_F_DN36718_c2_g2_i11.p1/esu_F_DN36769_c6_g10_i1.p1/esu_F_DN22521_c0_g1_i1.p1/esu_F_DN26136_c0_g1_i1.p1/esu_F_DN37407_c5_g6_i1.p1/esu_F_DN34639_c0_g1_i2.p1/esu_F_DN37415_c1_g1_i8.p1/esu_F_DN37658_c4_g1_i1.p1/esu_F_DN35264_c4_g10_i1.p1/esu_F_DN36413_c5_g1_i3.p1/esu_M_DN53234_c2_g1_i1.p1/esu_F_DN35948_c5_g1_i5.p1/esu_F_DN36078_c4_g1_i2.p1/esu_F_DN37088_c1_g1_i2.p1/esu_F_DN28342_c0_g1_i1.p1/esu_F_DN35775_c3_g1_i2.p1/esu_F_DN37114_c4_g1_i17.p2/esu_M_DN55817_c7_g1_i1.p1/esu_M_DN54953_c6_g2_i5.p1/esu_M_DN54199_c10_g1_i11.p1/esu_F_DN35052_c6_g1_i4.p1/esu_F_DN36786_c7_g1_i1.p1	38	S	biological_process
GO:0098662	inorganic cation transmembrane transport	1/297	148/6055	0.999467	1	0.962539	esu_F_DN36786_c7_g1_i14.p1	1	PS	biological_process
GO:0098687	chromosomal region	9/482	136/6055	0.766069	1	0.964936	esu_F_DN32376_c0_g1_i1.p1/esu_F_DN35045_c9_g1_i2.p1/esu_F_DN33839_c0_g1_i2.p1/esu_F_DN36197_c9_g3_i1.p1/esu_F_DN35200_c1_g2_i2.p1/esu_F_DN22773_c0_g1_i2.p1/esu_M_DN35807_c0_g1_i1.p1/esu_F_DN34212_c0_g2_i2.p1/esu_F_DN35285_c0_g1_i11.p2	9	S	cellular_component
GO:0098687	chromosomal region	3/333	136/6055	0.98265	1	0.96678	esu_F_DN32376_c0_g1_i1.p1/esu_F_DN35200_c1_g2_i2.p1/esu_F_DN34212_c0_g2_i2.p1	3	P	cellular_component
GO:0098687	chromosomal region	11/273	136/6055	0.0424489	0.23208	0.19728	esu_F_DN35597_c5_g1_i2.p1/esu_F_DN37748_c1_g1_i1.p1/esu_M_DN54676_c0_g1_i1.p1/esu_F_DN34348_c0_g1_i1.p1/esu_M_DN52881_c1_g2_i2.p1/esu_F_DN33977_c1_g1_i4.p1/esu_F_DN35248_c7_g2_i3.p1/esu_pupa_NODE_505_length_6053_cov_28.184950_g358_i0.p1/esu_F_DN37091_c3_g2_i2.p1/esu_F_DN52886_c0_g1_i1.p1/esu_F_DN36993_c1_g1_i12.p1	11	P	cellular_component
GO:0098687	chromosomal region	9/297	136/6055	0.222951	1	0.962539	esu_F_DN35045_c9_g1_i2.p1/esu_F_DN33839_c0_g1_i2.p1/esu_F_DN36197_c9_g3_i1.p1/esu_M_DN54509_c4_g1_i12.p1/esu_F_DN16747_c0_g1_i1.p1/esu_F_DN22773_c0_g1_i2.p1/esu_M_DN35807_c0_g1_i1.p1/esu_F_DN34212_c0_g2_i2.p1/esu_F_DN35285_c0_g1_i11.p2	9	PS	cellular_component
GO:0098687	chromosomal region	2/364	136/6055	0.998044	1	0.967852	esu_M_DN56503_c7_g1_i4.p1/esu_F_DN37091_c3_g2_i2.p1	2	PS	cellular_component
GO:0098687	chromosomal region	9/716	136/6055	0.985104	1	0.93382	esu_F_DN35597_c5_g1_i2.p1/esu_F_DN37748_c1_g1_i1.p1/esu_M_DN52076_c0_g3_i1.p1/esu_F_DN34348_c0_g1_i1.p1/esu_M_DN52881_c1_g2_i2.p1/esu_F_DN35248_c7_g2_i3.p1/esu_pupa_NODE_505_length_6053_cov_28.184950_g358_i0.p1/esu_F_DN37091_c3_g2_i2.p1/esu_F_DN36993_c1_g1_i12.p1	9	S	cellular_component
GO:0098693	regulation of synaptic vesicle cycle	9/716	57/6055	0.226519	0.86486	0.807624	esu_F_DN35331_c7_g2_i12.p1/esu_F_DN34910_c7_g1_i1.p1/esu_F_DN35649_c6_g1_i1.p1/esu_F_DN37064_c6_g2_i9.p1/esu_F_DN35584_c5_g1_i6.p1/esu_pupa_NODE_397_length_6487_cov_29.121141_g280_i0.p1/esu_F_DN36072_c4_g1_i7.p1/esu_F_DN34851_c9_g5_i1.p1/esu_F_DN36786_c7_g1_i1.p1	9	S	biological_process
GO:0098693	regulation of synaptic vesicle cycle	2/297	57/6055	0.777304	1	0.962539	esu_F_DN36786_c7_g1_i14.p1/esu_F_DN37064_c6_g2_i3.p1	2	PS	biological_process
GO:0098693	regulation of synaptic vesicle cycle	4/364	57/6055	0.450698	1	0.967852	esu_F_DN37064_c6_g2_i9.p1/esu_pupa_NODE_397_length_6487_cov_29.121141_g280_i0.p1/esu_F_DN34851_c9_g5_i1.p1/esu_F_DN36786_c7_g1_i1.p1	4	PS	biological_process
GO:0098693	regulation of synaptic vesicle cycle	2/482	57/6055	0.948323	1	0.964936	esu_F_DN36396_c11_g1_i3.p1/esu_F_DN37064_c6_g2_i3.p1	2	S	biological_process
GO:0098722	asymmetric stem cell division	4/297	52/6055	0.2503	1	0.962539	esu_F_DN32960_c0_g1_i1.p1/esu_F_DN34677_c1_g1_i4.p1/esu_F_DN36278_c2_g1_i2.p1/esu_F_DN35555_c11_g1_i1.p1	4	PS	biological_process
GO:0098722	asymmetric stem cell division	2/333	52/6055	0.788745	1	0.96678	esu_F_DN35555_c11_g1_i1.p1/esu_F_DN50194_c0_g1_i1.p1	2	P	biological_process
GO:0098722	asymmetric stem cell division	2/273	52/6055	0.687522	0.853349	0.72539	esu_M_DN52881_c1_g2_i2.p1/esu_F_DN33977_c1_g1_i4.p1	2	P	biological_process
GO:0098722	asymmetric stem cell division	3/716	52/6055	0.954865	1	0.93382	esu_M_DN52881_c1_g2_i2.p1/esu_F_DN37376_c1_g2_i1.p1/esu_F_DN37224_c4_g3_i11.p1	3	S	biological_process
GO:0098722	asymmetric stem cell division	1/364	52/6055	0.960758	1	0.967852	esu_F_DN37224_c4_g3_i11.p1	1	PS	biological_process
GO:0098722	asymmetric stem cell division	5/482	52/6055	0.399467	1	0.964936	esu_F_DN32960_c0_g1_i1.p1/esu_F_DN36278_c2_g1_i2.p1/esu_M_DN53686_c7_g4_i1.p1/esu_F_DN35555_c11_g1_i1.p1/esu_F_DN50194_c0_g1_i1.p1	5	S	biological_process
GO:0098727	maintenance of cell number	3/297	95/6055	0.852534	1	0.962539	esu_M_DN48277_c0_g1_i1.p1/esu_F_DN35997_c8_g2_i2.p2/esu_F_DN34677_c1_g1_i4.p1	3	PS	biological_process
GO:0098727	maintenance of cell number	9/716	95/6055	0.807009	1	0.93382	esu_pupa_NODE_1849_length_3618_cov_30.141044_g1365_i0.p1/esu_F_DN35528_c3_g1_i14.p1/esu_F_DN35878_c6_g1_i9.p1/esu_F_DN34781_c2_g1_i1.p1/esu_F_DN37091_c3_g2_i2.p1/esu_F_DN36993_c1_g1_i12.p1/esu_M_DN55250_c7_g1_i5.p1/esu_F_DN36810_c6_g1_i1.p1/esu_F_DN36387_c1_g1_i19.p1	9	S	biological_process
GO:0098727	maintenance of cell number	10/273	95/6055	0.0100673	0.0961907	0.081767	esu_pupa_NODE_1849_length_3618_cov_30.141044_g1365_i0.p1/esu_F_DN35528_c3_g1_i14.p1/esu_F_DN35878_c6_g1_i9.p1/esu_F_DN34781_c2_g1_i1.p1/esu_F_DN33977_c1_g1_i4.p1/esu_F_DN37091_c3_g2_i2.p1/esu_F_DN52886_c0_g1_i1.p1/esu_F_DN36993_c1_g1_i12.p1/esu_F_DN36810_c6_g1_i1.p1/esu_F_DN36387_c1_g1_i19.p1	10	P	biological_process
GO:0098727	maintenance of cell number	6/482	95/6055	0.778796	1	0.964936	esu_F_DN28230_c0_g1_i1.p1/esu_F_DN35997_c8_g2_i2.p2/esu_F_DN35200_c1_g2_i2.p1/esu_F_DN37150_c2_g3_i1.p1/esu_M_DN53074_c4_g5_i1.p1/esu_F_DN35064_c3_g12_i1.p1	6	S	biological_process
GO:0098727	maintenance of cell number	2/333	95/6055	0.970604	1	0.96678	esu_F_DN35200_c1_g2_i2.p1/esu_M_DN53074_c4_g5_i1.p1	2	P	biological_process
GO:0098727	maintenance of cell number	1/364	95/6055	0.997361	1	0.967852	esu_F_DN37091_c3_g2_i2.p1	1	PS	biological_process
GO:0098728	germline stem cell asymmetric division	1/297	17/6055	0.575211	1	0.962539	esu_F_DN34677_c1_g1_i4.p1	1	PS	biological_process
GO:0098728	germline stem cell asymmetric division	1/273	17/6055	0.544041	0.790569	0.672024	esu_F_DN33977_c1_g1_i4.p1	1	P	biological_process
GO:0098732	macromolecule deacylation	1/364	21/6055	0.728608	1	0.967852	esu_F_DN36988_c3_g8_i1.p1	1	PS	biological_process
GO:0098732	macromolecule deacylation	1/482	21/6055	0.825351	1	0.964936	esu_F_DN34229_c1_g1_i4.p1	1	S	biological_process
GO:0098732	macromolecule deacylation	1/297	21/6055	0.65284	1	0.962539	esu_F_DN16747_c0_g1_i1.p1	1	PS	biological_process
GO:0098732	macromolecule deacylation	1/333	21/6055	0.695751	1	0.96678	esu_F_DN34229_c1_g1_i4.p1	1	P	biological_process
GO:0098732	macromolecule deacylation	3/716	21/6055	0.45982	1	0.93382	esu_F_DN35391_c4_g2_i13.p1/esu_F_DN36988_c3_g8_i1.p1/esu_pupa_NODE_15761_length_901_cov_19.786232_g13525_i0.p1	3	S	biological_process
GO:0098732	macromolecule deacylation	2/273	21/6055	0.244098	0.606156	0.515264	esu_F_DN35391_c4_g2_i13.p1/esu_pupa_NODE_15761_length_901_cov_19.786232_g13525_i0.p1	2	P	biological_process
GO:0098739	import across plasma membrane	5/716	27/6055	0.208136	0.831615	0.776579	esu_F_DN37658_c4_g1_i1.p1/esu_F_DN35264_c4_g10_i1.p1/esu_M_DN54199_c10_g1_i11.p1/esu_F_DN35052_c6_g1_i4.p1/esu_F_DN36786_c7_g1_i1.p1	5	S	biological_process
GO:0098739	import across plasma membrane	1/297	27/6055	0.743581	1	0.962539	esu_F_DN36786_c7_g1_i14.p1	1	PS	biological_process
GO:0098739	import across plasma membrane	5/364	27/6055	0.0205959	0.355671	0.344236	esu_M_DN54199_c10_g1_i11.p1/esu_M_DN54225_c11_g1_i5.p1/esu_F_DN35052_c6_g1_i4.p1/esu_F_DN36786_c7_g1_i1.p1/esu_F_DN36504_c1_g2_i6.p1	5	PS	biological_process
GO:0098742	cell-cell adhesion via plasma-membrane adhesion molecules	1/273	19/6055	0.584344	0.803204	0.682764	esu_M_DN50646_c0_g1_i1.p1	1	P	biological_process
GO:0098742	cell-cell adhesion via plasma-membrane adhesion molecules	2/364	19/6055	0.317965	1	0.967852	esu_M_DN50646_c0_g1_i1.p1/esu_pupa_NODE_999_length_4705_cov_48.273100_g714_i0.p1	2	PS	biological_process
GO:0098742	cell-cell adhesion via plasma-membrane adhesion molecules	4/716	19/6055	0.179546	0.791452	0.739073	esu_F_DN37629_c5_g4_i1.p1/esu_M_DN50646_c0_g1_i1.p1/esu_F_DN36723_c3_g2_i1.p1/esu_pupa_NODE_999_length_4705_cov_48.273100_g714_i0.p1	4	S	biological_process
GO:0098754	detoxification	3/297	59/6055	0.558844	1	0.962539	esu_F_DN36456_c5_g1_i3.p1/esu_F_DN37663_c7_g2_i2.p1/esu_F_DN37320_c8_g1_i1.p2	3	PS	biological_process
GO:0098754	detoxification	3/716	59/6055	0.976814	1	0.93382	esu_F_DN35948_c5_g1_i5.p1/esu_F_DN36078_c4_g1_i2.p1/esu_F_DN35775_c3_g1_i2.p1	3	S	biological_process
GO:0098754	detoxification	2/364	59/6055	0.878139	1	0.967852	esu_F_DN34935_c0_g1_i1.p1/esu_F_DN36078_c4_g1_i2.p1	2	PS	biological_process
GO:0098754	detoxification	9/482	59/6055	0.0420521	0.523584	0.505226	esu_F_DN32749_c0_g1_i1.p1/esu_F_DN37557_c6_g5_i3.p1/esu_F_DN35257_c6_g1_i2.p1/esu_F_DN36456_c5_g1_i3.p1/esu_F_DN47969_c0_g1_i1.p1/esu_F_DN30907_c0_g1_i1.p1/esu_F_DN37320_c8_g1_i1.p2/esu_F_DN36420_c11_g1_i3.p2/esu_M_DN54799_c2_g4_i2.p1	9	S	biological_process
GO:0098754	detoxification	7/333	59/6055	0.041705	0.532742	0.515045	esu_F_DN36456_c5_g1_i3.p1/esu_M_DN53983_c5_g2_i7.p1/esu_F_DN47969_c0_g1_i1.p1/esu_F_DN30907_c0_g1_i1.p1/esu_F_DN37320_c8_g1_i1.p2/esu_F_DN36420_c11_g1_i3.p2/esu_M_DN54799_c2_g4_i2.p1	7	P	biological_process
GO:0098771	inorganic ion homeostasis	38/716	208/6055	0.0037423	0.0964179	0.090037	esu_F_DN34186_c0_g1_i2.p1/esu_F_DN36965_c10_g2_i2.p1/esu_F_DN37382_c10_g3_i4.p1/esu_M_DN55672_c7_g1_i23.p1/esu_F_DN37431_c4_g1_i1.p1/esu_F_DN33379_c0_g2_i1.p1/esu_M_DN54249_c4_g1_i4.p1/esu_F_DN11345_c0_g2_i1.p1/esu_pupa_NODE_1849_length_3618_cov_30.141044_g1365_i0.p1/esu_F_DN36752_c1_g2_i4.p1/esu_F_DN27626_c0_g2_i1.p1/esu_F_DN34863_c0_g1_i1.p1/esu_M_DN42944_c0_g1_i1.p1/esu_F_DN34908_c8_g14_i1.p1/esu_F_DN33774_c0_g1_i1.p1/esu_F_DN36797_c3_g1_i1.p1/esu_F_DN36769_c6_g10_i1.p1/esu_M_DN51248_c0_g5_i1.p1/esu_F_DN22521_c0_g1_i1.p1/esu_F_DN37027_c3_g1_i3.p1/esu_F_DN37407_c5_g6_i1.p1/esu_F_DN34639_c0_g1_i2.p1/esu_F_DN32797_c0_g1_i1.p1/esu_F_DN35264_c4_g10_i1.p1/esu_M_DN53234_c2_g1_i1.p1/esu_F_DN33728_c0_g2_i1.p1/esu_pupa_NODE_89_length_9167_cov_50.003079_g64_i2.p1/esu_F_DN35948_c5_g1_i5.p1/esu_F_DN33109_c0_g2_i1.p1/esu_M_DN55393_c5_g5_i1.p1/esu_M_DN53284_c5_g1_i4.p1/esu_F_DN28342_c0_g1_i1.p1/esu_F_DN33809_c0_g1_i2.p1/esu_F_DN35775_c3_g1_i2.p1/esu_F_DN37114_c4_g1_i17.p2/esu_M_DN54199_c10_g1_i11.p1/esu_F_DN35052_c6_g1_i4.p1/esu_F_DN36786_c7_g1_i1.p1	38	S	biological_process
GO:0098771	inorganic ion homeostasis	9/297	208/6055	0.699654	1	0.962539	esu_F_DN35160_c10_g1_i4.p2/esu_F_DN37663_c7_g2_i2.p1/esu_F_DN31757_c0_g3_i1.p2/esu_F_DN36786_c7_g1_i14.p1/esu_F_DN35173_c3_g1_i2.p1/esu_F_DN37320_c8_g1_i1.p2/esu_F_DN50046_c0_g1_i1.p1/esu_F_DN35374_c6_g1_i1.p1/esu_F_DN29484_c0_g1_i1.p1	9	PS	biological_process
GO:0098771	inorganic ion homeostasis	8/333	208/6055	0.893869	1	0.96678	esu_F_DN37320_c8_g1_i1.p2/esu_F_DN53294_c0_g1_i1.p1/esu_F_DN23366_c0_g1_i2.p1/esu_M_DN55682_c9_g1_i16.p1/esu_M_DN52232_c0_g1_i1.p1/esu_F_DN50046_c0_g1_i1.p1/esu_F_DN35374_c6_g1_i1.p1/esu_F_DN29484_c0_g1_i1.p1	8	P	biological_process
GO:0098771	inorganic ion homeostasis	24/364	208/6055	0.00144799	0.0513131	0.0496634	esu_F_DN34186_c0_g1_i2.p1/esu_F_DN36965_c10_g2_i2.p1/esu_F_DN37382_c10_g3_i4.p1/esu_F_DN33379_c0_g2_i1.p1/esu_M_DN54249_c4_g1_i4.p1/esu_F_DN27626_c0_g2_i1.p1/esu_F_DN34863_c0_g1_i1.p1/esu_M_DN42944_c0_g1_i1.p1/esu_F_DN34908_c8_g14_i1.p1/esu_F_DN36769_c6_g10_i1.p1/esu_F_DN22521_c0_g1_i1.p1/esu_F_DN37407_c5_g6_i1.p1/esu_F_DN34639_c0_g1_i2.p1/esu_F_DN32797_c0_g1_i1.p1/esu_F_DN33728_c0_g2_i1.p1/esu_F_DN33109_c0_g2_i1.p1/esu_M_DN55393_c5_g5_i1.p1/esu_F_DN33809_c0_g1_i2.p1/esu_F_DN37114_c4_g1_i17.p2/esu_M_DN54199_c10_g1_i11.p1/esu_F_DN35052_c6_g1_i4.p1/esu_F_DN36786_c7_g1_i1.p1/esu_F_DN36504_c1_g2_i6.p1/esu_F_DN23366_c0_g1_i2.p1	24	PS	biological_process
GO:0098771	inorganic ion homeostasis	13/273	208/6055	0.144636	0.448513	0.381259	esu_F_DN34186_c0_g1_i2.p1/esu_F_DN36965_c10_g2_i2.p1/esu_F_DN37431_c4_g1_i1.p1/esu_M_DN54249_c4_g1_i4.p1/esu_pupa_NODE_1849_length_3618_cov_30.141044_g1365_i0.p1/esu_F_DN36752_c1_g2_i4.p1/esu_F_DN34863_c0_g1_i1.p1/esu_F_DN36769_c6_g10_i1.p1/esu_M_DN51248_c0_g5_i1.p1/esu_F_DN37027_c3_g1_i3.p1/esu_M_DN53234_c2_g1_i1.p1/esu_pupa_NODE_89_length_9167_cov_50.003079_g64_i2.p1/esu_F_DN33109_c0_g2_i1.p1	13	P	biological_process
GO:0098771	inorganic ion homeostasis	10/482	208/6055	0.974093	1	0.964936	esu_F_DN36303_c6_g1_i1.p1/esu_F_DN35160_c10_g1_i4.p2/esu_F_DN31757_c0_g3_i1.p2/esu_F_DN37320_c8_g1_i1.p2/esu_F_DN53294_c0_g1_i1.p1/esu_M_DN55682_c9_g1_i16.p1/esu_M_DN51394_c1_g1_i1.p1/esu_F_DN50046_c0_g1_i1.p1/esu_F_DN35374_c6_g1_i1.p1/esu_F_DN29484_c0_g1_i1.p1	10	S	biological_process
GO:0098772	molecular function regulator activity	20/364	348/6055	0.618862	1	0.967852	esu_F_DN36965_c10_g2_i2.p1/esu_F_DN36050_c3_g1_i1.p1/esu_F_DN36839_c4_g1_i3.p1/esu_pupa_NODE_11_length_15820_cov_33.129040_g7_i1.p1/esu_F_DN37314_c2_g4_i1.p1/esu_M_DN55500_c2_g1_i20.p1/esu_F_DN35367_c2_g3_i4.p1/esu_F_DN37388_c2_g3_i1.p1/esu_F_DN34863_c0_g1_i1.p1/esu_M_DN54285_c12_g1_i1.p1/esu_F_DN37071_c5_g1_i15.p1/esu_F_DN34639_c0_g1_i2.p1/esu_F_DN36806_c8_g4_i1.p1/esu_M_DN49558_c0_g1_i1.p1/esu_M_DN53849_c1_g1_i1.p1/esu_F_DN36243_c4_g2_i2.p1/esu_M_DN52662_c4_g1_i2.p2/esu_pupa_NODE_397_length_6487_cov_29.121141_g280_i0.p1/esu_F_DN32846_c0_g1_i1.p2/esu_F_DN34028_c2_g1_i1.p1	20	PS	molecular_function
GO:0098772	molecular function regulator activity	11/333	348/6055	0.987197	1	0.96678	esu_F_DN35246_c7_g2_i1.p1/esu_F_DN36456_c5_g1_i3.p1/esu_F_DN30907_c0_g1_i1.p1/esu_F_DN36818_c7_g1_i2.p1/esu_F_DN34153_c0_g1_i1.p1/esu_F_DN35126_c7_g1_i1.p1/esu_M_DN55682_c9_g1_i16.p1/esu_F_DN36135_c2_g1_i1.p2/esu_pupa_NODE_2474_length_3140_cov_42.334529_g346_i2.p1/esu_F_DN35230_c10_g1_i1.p1/esu_F_DN20980_c0_g1_i1.p1	11	P	molecular_function
GO:0098772	molecular function regulator activity	30/482	348/6055	0.34882	1	0.964936	esu_M_DN60891_c0_g1_i1.p1/esu_F_DN37331_c2_g7_i1.p1/esu_F_DN33839_c0_g1_i2.p1/esu_F_DN36197_c9_g3_i1.p1/esu_F_DN36880_c8_g2_i1.p1/esu_F_DN35997_c8_g2_i2.p2/esu_F_DN32960_c0_g1_i1.p1/esu_F_DN31679_c0_g1_i1.p1/esu_F_DN37150_c2_g3_i1.p1/esu_F_DN35246_c7_g2_i1.p1/esu_F_DN36456_c5_g1_i3.p1/esu_F_DN37869_c6_g1_i7.p1/esu_F_DN30907_c0_g1_i1.p1/esu_F_DN21876_c0_g1_i1.p1/esu_F_DN33637_c0_g1_i1.p1/esu_F_DN34153_c0_g1_i1.p1/esu_pupa_NODE_10102_length_1271_cov_5.749583_g8277_i0.p1/esu_F_DN36089_c6_g2_i1.p1/esu_M_DN55476_c3_g1_i4.p2/esu_M_DN53686_c7_g4_i1.p1/esu_pupa_NODE_14022_length_985_cov_6.642544_g11876_i0.p1/esu_F_DN18962_c0_g1_i1.p1/esu_F_DN35126_c7_g1_i1.p1/esu_M_DN55682_c9_g1_i16.p1/esu_F_DN36135_c2_g1_i1.p2/esu_pupa_NODE_2474_length_3140_cov_42.334529_g346_i2.p1/esu_F_DN37331_c2_g7_i3.p1/esu_M_DN53740_c3_g5_i3.p1/esu_F_DN35230_c10_g1_i1.p1/esu_F_DN20980_c0_g1_i1.p1	30	S	molecular_function
GO:0098772	molecular function regulator activity	19/297	348/6055	0.346423	1	0.962539	esu_F_DN33839_c0_g1_i2.p1/esu_F_DN36197_c9_g3_i1.p1/esu_F_DN36880_c8_g2_i1.p1/esu_F_DN35997_c8_g2_i2.p2/esu_F_DN32960_c0_g1_i1.p1/esu_F_DN36456_c5_g1_i3.p1/esu_F_DN37448_c1_g5_i2.p1/esu_F_DN21876_c0_g1_i1.p1/esu_F_DN33637_c0_g1_i1.p1/esu_F_DN37053_c4_g4_i2.p1/esu_F_DN37351_c1_g1_i13.p1/esu_F_DN35173_c3_g1_i2.p1/esu_F_DN36089_c6_g2_i1.p1/esu_pupa_NODE_14022_length_985_cov_6.642544_g11876_i0.p1/esu_F_DN18962_c0_g1_i1.p1/esu_pupa_NODE_2474_length_3140_cov_42.334529_g346_i2.p1/esu_M_DN53740_c3_g5_i3.p1/esu_F_DN35230_c10_g1_i1.p1/esu_F_DN20980_c0_g1_i1.p1	19	PS	molecular_function
GO:0098772	molecular function regulator activity	12/273	348/6055	0.870144	0.948601	0.806359	esu_F_DN36965_c10_g2_i2.p1/esu_pupa_NODE_11_length_15820_cov_33.129040_g7_i1.p1/esu_pupa_NODE_688_length_5435_cov_28.903954_g489_i0.p1/esu_M_DN6093_c0_g1_i1.p1/esu_F_DN34863_c0_g1_i1.p1/esu_F_DN37027_c3_g1_i3.p1/esu_F_DN33970_c1_g1_i1.p1/esu_M_DN49558_c0_g1_i1.p1/esu_pupa_NODE_89_length_9167_cov_50.003079_g64_i2.p1/esu_F_DN37675_c4_g1_i14.p1/esu_M_DN55726_c6_g1_i6.p1/esu_F_DN36905_c3_g1_i2.p1	12	P	molecular_function
GO:0098772	molecular function regulator activity	39/716	348/6055	0.669204	1	0.93382	esu_F_DN36965_c10_g2_i2.p1/esu_F_DN36050_c3_g1_i1.p1/esu_F_DN37662_c2_g4_i1.p1/esu_pupa_NODE_11_length_15820_cov_33.129040_g7_i1.p1/esu_pupa_NODE_45_length_10947_cov_34.468825_g35_i0.p1/esu_F_DN37314_c2_g4_i1.p1/esu_F_DN35050_c3_g3_i2.p1/esu_pupa_NODE_2213_length_3317_cov_13.714858_g1537_i1.p1/esu_pupa_NODE_688_length_5435_cov_28.903954_g489_i0.p1/esu_M_DN6093_c0_g1_i1.p1/esu_M_DN55500_c2_g1_i20.p1/esu_F_DN35321_c3_g1_i1.p1/esu_F_DN36685_c1_g2_i1.p1/esu_F_DN35367_c2_g3_i4.p1/esu_F_DN37388_c2_g3_i1.p1/esu_F_DN35756_c5_g1_i3.p1/esu_F_DN34863_c0_g1_i1.p1/esu_F_DN36797_c3_g1_i1.p1/esu_M_DN54285_c12_g1_i1.p1/esu_F_DN37071_c5_g1_i15.p1/esu_M_DN55106_c9_g14_i1.p1/esu_F_DN37424_c2_g2_i6.p1/esu_F_DN37027_c3_g1_i3.p1/esu_F_DN34639_c0_g1_i2.p1/esu_F_DN33970_c1_g1_i1.p1/esu_F_DN36806_c8_g4_i1.p1/esu_M_DN49558_c0_g1_i1.p1/esu_M_DN53849_c1_g1_i1.p1/esu_F_DN32931_c1_g1_i2.p1/esu_pupa_NODE_89_length_9167_cov_50.003079_g64_i2.p1/esu_F_DN36243_c4_g2_i2.p1/esu_F_DN37675_c4_g1_i14.p1/esu_M_DN52662_c4_g1_i2.p2/esu_F_DN37632_c7_g1_i1.p1/esu_M_DN55250_c7_g1_i5.p1/esu_M_DN55726_c6_g1_i6.p1/esu_F_DN36905_c3_g1_i2.p1/esu_pupa_NODE_397_length_6487_cov_29.121141_g280_i0.p1/esu_F_DN32846_c0_g1_i1.p2	39	S	molecular_function
GO:0098773	skin epidermis development	1/482	21/6055	0.825351	1	0.964936	esu_F_DN35160_c10_g1_i4.p2	1	S	biological_process
GO:0098773	skin epidermis development	1/273	21/6055	0.621095	0.820878	0.697788	esu_F_DN35528_c3_g1_i14.p1	1	P	biological_process
GO:0098773	skin epidermis development	1/716	21/6055	0.929167	1	0.93382	esu_F_DN35528_c3_g1_i14.p1	1	S	biological_process
GO:0098773	skin epidermis development	2/297	21/6055	0.275491	1	0.962539	esu_F_DN35160_c10_g1_i4.p2/esu_F_DN16747_c0_g1_i1.p1	2	PS	biological_process
GO:0098780	response to mitochondrial depolarisation	1/716	1517889	0.749808	1	0.93382	esu_M_DN55393_c5_g5_i1.p1	1	S	biological_process
GO:0098780	response to mitochondrial depolarisation	1/482	1517889	0.59878	1	0.964936	esu_M_DN51394_c1_g1_i1.p1	1	S	biological_process
GO:0098780	response to mitochondrial depolarisation	1/364	1517889	0.49468	1	0.967852	esu_M_DN55393_c5_g5_i1.p1	1	PS	biological_process
GO:0098791	Golgi apparatus subcompartment	2/333	145/6055	0.99761	1	0.96678	esu_F_DN33976_c0_g1_i2.p1/esu_F_DN37730_c7_g1_i25.p1	2	P	cellular_component
GO:0098791	Golgi apparatus subcompartment	2/273	145/6055	0.990815	1	0.850051	esu_F_DN36993_c1_g1_i12.p1/esu_M_DN54124_c9_g2_i12.p1	2	P	cellular_component
GO:0098791	Golgi apparatus subcompartment	16/716	145/6055	0.656172	1	0.93382	esu_F_DN37662_c2_g4_i1.p1/esu_F_DN37167_c6_g7_i3.p1/esu_F_DN33435_c0_g1_i1.p1/esu_F_DN35764_c2_g1_i1.p1/esu_F_DN35367_c2_g3_i4.p1/esu_F_DN37376_c1_g2_i1.p1/esu_F_DN35605_c5_g4_i4.p1/esu_F_DN32089_c0_g2_i1.p1/esu_F_DN35584_c5_g1_i6.p1/esu_M_DN54610_c7_g1_i13.p1/esu_F_DN34561_c0_g1_i3.p1/esu_F_DN37464_c3_g1_i1.p1/esu_F_DN37310_c8_g4_i2.p1/esu_F_DN36993_c1_g1_i12.p1/esu_M_DN54124_c9_g2_i12.p1/esu_M_DN54199_c10_g1_i11.p1	16	S	cellular_component
GO:0098791	Golgi apparatus subcompartment	8/364	145/6055	0.651116	1	0.967852	esu_F_DN35764_c2_g1_i1.p1/esu_F_DN35367_c2_g3_i4.p1/esu_F_DN35605_c5_g4_i4.p1/esu_F_DN32089_c0_g2_i1.p1/esu_F_DN35985_c3_g5_i2.p1/esu_F_DN37464_c3_g1_i1.p1/esu_M_DN54199_c10_g1_i11.p1/esu_F_DN34028_c2_g1_i1.p1	8	PS	cellular_component
GO:0098791	Golgi apparatus subcompartment	5/482	145/6055	0.992171	1	0.964936	esu_F_DN36396_c11_g1_i3.p1/esu_F_DN34504_c0_g1_i1.p1/esu_F_DN33976_c0_g1_i2.p1/esu_F_DN37730_c7_g1_i25.p1/esu_F_DN42183_c0_g1_i1.p1	5	S	cellular_component
GO:0098793	presynapse	15/364	252/6055	0.555603	1	0.967852	esu_F_DN36965_c10_g2_i2.p1/esu_F_DN37632_c8_g1_i17.p1/esu_pupa_NODE_425_length_6374_cov_31.681320_g300_i0.p1/esu_M_DN55500_c2_g1_i20.p1/esu_F_DN37064_c6_g2_i9.p1/esu_F_DN36769_c6_g10_i1.p1/esu_F_DN37071_c5_g1_i15.p1/esu_F_DN32089_c0_g2_i1.p1/esu_M_DN53849_c1_g1_i1.p1/esu_F_DN37464_c3_g1_i1.p1/esu_pupa_NODE_397_length_6487_cov_29.121141_g280_i0.p1/esu_F_DN34851_c9_g5_i1.p1/esu_F_DN32846_c0_g1_i1.p2/esu_F_DN36786_c7_g1_i1.p1/esu_F_DN35633_c7_g1_i2.p1	15	PS	cellular_component
GO:0098793	presynapse	11/482	252/6055	0.992667	1	0.964936	esu_F_DN35160_c10_g1_i4.p2/esu_F_DN35424_c7_g1_i3.p1/esu_F_DN36365_c2_g1_i8.p1/esu_F_DN36889_c6_g6_i1.p1/esu_F_DN37064_c6_g2_i3.p1/esu_M_DN53221_c13_g7_i1.p1/esu_M_DN55682_c9_g1_i16.p1/esu_F_DN34891_c10_g1_i6.p1/esu_F_DN42183_c0_g1_i1.p1/esu_pupa_NODE_20408_length_744_cov_73.154993_g18020_i0.p1/esu_F_DN32977_c0_g1_i2.p1	11	S	cellular_component
GO:0098793	presynapse	6/297	252/6055	0.987053	1	0.962539	esu_F_DN35160_c10_g1_i4.p2/esu_F_DN35424_c7_g1_i3.p1/esu_F_DN36786_c7_g1_i14.p1/esu_F_DN37064_c6_g2_i3.p1/esu_pupa_NODE_20408_length_744_cov_73.154993_g18020_i0.p1/esu_F_DN32977_c0_g1_i2.p1	6	PS	cellular_component
GO:0098793	presynapse	11/273	252/6055	0.589457	0.808448	0.687222	esu_F_DN36965_c10_g2_i2.p1/esu_pupa_NODE_688_length_5435_cov_28.903954_g489_i0.p1/esu_pupa_NODE_425_length_6374_cov_31.681320_g300_i0.p1/esu_pupa_NODE_1849_length_3618_cov_30.141044_g1365_i0.p1/esu_F_DN35218_c4_g1_i7.p1/esu_F_DN36769_c6_g10_i1.p1/esu_M_DN54519_c0_g1_i10.p1/esu_pupa_NODE_415_length_6410_cov_40.424491_g294_i0.p2/esu_pupa_NODE_5646_length_1931_cov_74.279871_g196_i10.p1/esu_pupa_NODE_89_length_9167_cov_50.003079_g64_i2.p1/esu_M_DN53837_c3_g1_i4.p1	11	P	cellular_component
GO:0098793	presynapse	43/716	252/6055	0.0076271	0.149311	0.13943	esu_F_DN36965_c10_g2_i2.p1/esu_F_DN37794_c5_g6_i7.p1/esu_F_DN37254_c0_g5_i1.p1/esu_F_DN37632_c8_g1_i17.p1/esu_M_DN55853_c2_g1_i1.p1/esu_F_DN36863_c6_g2_i20.p1/esu_pupa_NODE_2213_length_3317_cov_13.714858_g1537_i1.p1/esu_pupa_NODE_688_length_5435_cov_28.903954_g489_i0.p1/esu_pupa_NODE_425_length_6374_cov_31.681320_g300_i0.p1/esu_M_DN55500_c2_g1_i20.p1/esu_pupa_NODE_1849_length_3618_cov_30.141044_g1365_i0.p1/esu_F_DN35331_c7_g2_i12.p1/esu_F_DN37283_c6_g3_i1.p1/esu_F_DN34910_c7_g1_i1.p1/esu_F_DN37148_c2_g1_i1.p1/esu_F_DN35649_c6_g1_i1.p1/esu_F_DN36837_c2_g1_i17.p1/esu_F_DN37064_c6_g2_i9.p1/esu_F_DN36797_c3_g1_i1.p1/esu_F_DN35218_c4_g1_i7.p1/esu_F_DN36769_c6_g10_i1.p1/esu_F_DN37071_c5_g1_i15.p1/esu_F_DN32089_c0_g2_i1.p1/esu_F_DN35584_c5_g1_i6.p1/esu_M_DN51343_c0_g1_i4.p1/esu_M_DN54519_c0_g1_i10.p1/esu_M_DN54768_c8_g2_i1.p1/esu_M_DN53849_c1_g1_i1.p1/esu_F_DN34561_c0_g1_i3.p1/esu_F_DN37658_c4_g1_i1.p1/esu_pupa_NODE_415_length_6410_cov_40.424491_g294_i0.p2/esu_pupa_NODE_5646_length_1931_cov_74.279871_g196_i10.p1/esu_pupa_NODE_89_length_9167_cov_50.003079_g64_i2.p1/esu_F_DN35948_c5_g1_i5.p1/esu_F_DN36723_c3_g2_i1.p1/esu_F_DN37464_c3_g1_i1.p1/esu_M_DN53837_c3_g1_i4.p1/esu_F_DN36365_c2_g1_i4.p1/esu_pupa_NODE_397_length_6487_cov_29.121141_g280_i0.p1/esu_F_DN34379_c0_g1_i4.p1/esu_F_DN34851_c9_g5_i1.p1/esu_F_DN32846_c0_g1_i1.p2/esu_F_DN36786_c7_g1_i1.p1	43	S	cellular_component
GO:0098793	presynapse	6/333	252/6055	0.995515	1	0.96678	esu_F_DN36889_c6_g6_i1.p1/esu_M_DN53221_c13_g7_i1.p1/esu_F_DN35633_c7_g1_i2.p1/esu_M_DN55682_c9_g1_i16.p1/esu_pupa_NODE_20408_length_744_cov_73.154993_g18020_i0.p1/esu_F_DN32977_c0_g1_i2.p1	6	P	cellular_component
GO:0098794	postsynapse	19/273	217/6055	0.00400424	0.0498662	0.0423888	esu_F_DN36965_c10_g2_i2.p1/esu_F_DN37335_c8_g6_i1.p1/esu_pupa_NODE_191_length_7900_cov_33.429794_g142_i0.p1/esu_pupa_NODE_11_length_15820_cov_33.129040_g7_i1.p1/esu_pupa_NODE_1849_length_3618_cov_30.141044_g1365_i0.p1/esu_F_DN35870_c3_g1_i3.p1/esu_F_DN37833_c5_g1_i4.p1/esu_F_DN35218_c4_g1_i7.p1/esu_F_DN36769_c6_g10_i1.p1/esu_M_DN54519_c0_g1_i10.p1/esu_M_DN52878_c7_g2_i2.p1/esu_F_DN35198_c5_g5_i4.p1/esu_pupa_NODE_780_length_5177_cov_13.631857_g555_i0.p1/esu_pupa_NODE_415_length_6410_cov_40.424491_g294_i0.p2/esu_pupa_NODE_89_length_9167_cov_50.003079_g64_i2.p1/esu_F_DN37513_c8_g8_i2.p1/esu_F_DN36905_c3_g1_i2.p1/esu_M_DN55973_c4_g7_i1.p1/esu_F_DN37833_c5_g2_i4.p1	19	P	cellular_component
GO:0098794	postsynapse	43/716	217/6055	0.000376309	0.0168699	0.0157535	esu_F_DN36965_c10_g2_i2.p1/esu_F_DN37335_c8_g6_i1.p1/esu_F_DN37532_c6_g5_i1.p1/esu_pupa_NODE_191_length_7900_cov_33.429794_g142_i0.p1/esu_pupa_NODE_11_length_15820_cov_33.129040_g7_i1.p1/esu_M_DN55853_c2_g1_i1.p1/esu_F_DN36863_c6_g2_i20.p1/esu_F_DN37314_c2_g4_i1.p1/esu_pupa_NODE_2213_length_3317_cov_13.714858_g1537_i1.p1/esu_pupa_NODE_1736_length_3722_cov_22.607564_g1276_i0.p1/esu_F_DN36644_c3_g1_i1.p1/esu_pupa_NODE_1849_length_3618_cov_30.141044_g1365_i0.p1/esu_F_DN35870_c3_g1_i3.p1/esu_F_DN35081_c6_g1_i13.p1/esu_F_DN37833_c5_g1_i4.p1/esu_F_DN37064_c6_g2_i9.p1/esu_F_DN36797_c3_g1_i1.p1/esu_F_DN35218_c4_g1_i7.p1/esu_F_DN36769_c6_g10_i1.p1/esu_F_DN35584_c5_g1_i6.p1/esu_F_DN37424_c2_g2_i6.p1/esu_M_DN54519_c0_g1_i10.p1/esu_M_DN52878_c7_g2_i2.p1/esu_M_DN54768_c8_g2_i1.p1/esu_F_DN35198_c5_g5_i4.p1/esu_M_DN53849_c1_g1_i1.p1/esu_F_DN37658_c4_g1_i1.p1/esu_F_DN35264_c4_g10_i1.p1/esu_F_DN37099_c1_g2_i7.p1/esu_pupa_NODE_780_length_5177_cov_13.631857_g555_i0.p1/esu_F_DN35081_c6_g1_i10.p1/esu_pupa_NODE_415_length_6410_cov_40.424491_g294_i0.p2/esu_pupa_NODE_89_length_9167_cov_50.003079_g64_i2.p1/esu_F_DN36723_c3_g2_i1.p1/esu_F_DN34855_c2_g1_i4.p1/esu_F_DN37513_c8_g8_i2.p1/esu_F_DN36905_c3_g1_i2.p1/esu_M_DN55973_c4_g7_i1.p1/esu_F_DN37833_c5_g2_i4.p1/esu_M_DN54501_c2_g2_i14.p1/esu_F_DN34851_c9_g5_i1.p1/esu_F_DN35052_c6_g1_i4.p1/esu_F_DN36786_c7_g1_i1.p1	43	S	cellular_component
GO:0098794	postsynapse	9/482	217/6055	0.992271	1	0.964936	esu_pupa_NODE_5565_length_1955_cov_7.228480_g4333_i0.p1/esu_F_DN37790_c1_g7_i3.p1/esu_pupa_NODE_21849_length_709_cov_76.378931_g18137_i1.p1/esu_F_DN35997_c8_g2_i2.p2/esu_M_DN55476_c3_g1_i4.p2/esu_F_DN37064_c6_g2_i3.p1/esu_M_DN55682_c9_g1_i16.p1/esu_M_DN53074_c4_g5_i1.p1/esu_M_DN56547_c0_g1_i1.p1	9	S	cellular_component
GO:0098794	postsynapse	18/364	217/6055	0.101177	0.964908	0.933888	esu_F_DN36965_c10_g2_i2.p1/esu_pupa_NODE_191_length_7900_cov_33.429794_g142_i0.p1/esu_pupa_NODE_11_length_15820_cov_33.129040_g7_i1.p1/esu_F_DN37314_c2_g4_i1.p1/esu_pupa_NODE_1736_length_3722_cov_22.607564_g1276_i0.p1/esu_F_DN36644_c3_g1_i1.p1/esu_F_DN37064_c6_g2_i9.p1/esu_F_DN36769_c6_g10_i1.p1/esu_M_DN53849_c1_g1_i1.p1/esu_pupa_NODE_780_length_5177_cov_13.631857_g555_i0.p1/esu_F_DN35081_c6_g1_i10.p1/esu_F_DN34855_c2_g1_i4.p1/esu_F_DN37513_c8_g8_i2.p1/esu_M_DN54501_c2_g2_i14.p1/esu_F_DN34851_c9_g5_i1.p1/esu_F_DN35052_c6_g1_i4.p1/esu_F_DN36786_c7_g1_i1.p1/esu_F_DN36504_c1_g2_i6.p1	18	PS	cellular_component
GO:0098794	postsynapse	7/297	217/6055	0.914983	1	0.962539	esu_pupa_NODE_5565_length_1955_cov_7.228480_g4333_i0.p1/esu_F_DN35997_c8_g2_i2.p2/esu_F_DN37448_c1_g5_i2.p1/esu_F_DN37351_c1_g1_i13.p1/esu_F_DN36786_c7_g1_i14.p1/esu_F_DN37064_c6_g2_i3.p1/esu_M_DN56547_c0_g1_i1.p1	7	PS	cellular_component
GO:0098794	postsynapse	5/333	217/6055	0.993897	1	0.96678	esu_F_DN36818_c7_g1_i2.p1/esu_M_DN54482_c4_g1_i3.p1/esu_M_DN55682_c9_g1_i16.p1/esu_M_DN53074_c4_g5_i1.p1/esu_M_DN56547_c0_g1_i1.p1	5	P	cellular_component
GO:0098796	membrane protein complex	12/482	384/6055	0.999984	1	0.964936	esu_F_DN34069_c0_g2_i1.p1/esu_F_DN35246_c7_g2_i1.p1/esu_F_DN36129_c7_g1_i14.p1/esu_F_DN36129_c7_g4_i11.p1/esu_F_DN36278_c2_g1_i2.p1/esu_F_DN35799_c7_g1_i7.p1/esu_M_DN49615_c0_g1_i1.p1/esu_F_DN33743_c0_g1_i1.p1/esu_M_DN15740_c0_g1_i1.p1/esu_pupa_NODE_2474_length_3140_cov_42.334529_g346_i2.p1/esu_F_DN33347_c0_g1_i1.p1/esu_F_DN37278_c3_g8_i1.p1	12	S	cellular_component
GO:0098796	membrane protein complex	10/333	384/6055	0.998383	1	0.96678	esu_F_DN35246_c7_g2_i1.p1/esu_F_DN36129_c7_g1_i14.p1/esu_F_DN36818_c7_g1_i2.p1/esu_F_DN36129_c7_g4_i11.p1/esu_M_DN51947_c0_g1_i3.p2/esu_M_DN49615_c0_g1_i1.p1/esu_M_DN15740_c0_g1_i1.p1/esu_pupa_NODE_2474_length_3140_cov_42.334529_g346_i2.p1/esu_F_DN33347_c0_g1_i1.p1/esu_F_DN37278_c3_g8_i1.p1	10	P	cellular_component
GO:0098796	membrane protein complex	7/297	384/6055	0.999661	1	0.962539	esu_F_DN35925_c7_g6_i1.p1/esu_F_DN36278_c2_g1_i2.p1/esu_F_DN33743_c0_g1_i1.p1/esu_M_DN15740_c0_g1_i1.p1/esu_pupa_NODE_2474_length_3140_cov_42.334529_g346_i2.p1/esu_F_DN33347_c0_g1_i1.p1/esu_F_DN37278_c3_g8_i1.p1	7	PS	cellular_component
GO:0098796	membrane protein complex	59/716	384/6055	0.0187035	0.247706	0.231313	esu_F_DN33021_c0_g2_i1.p1/esu_F_DN36965_c10_g2_i2.p1/esu_F_DN17727_c0_g1_i1.p2/esu_F_DN37335_c8_g6_i1.p1/esu_F_DN34925_c9_g2_i5.p1/esu_F_DN37382_c10_g3_i4.p1/esu_M_DN55672_c7_g1_i23.p1/esu_F_DN36300_c0_g5_i1.p1/esu_pupa_NODE_19597_length_767_cov_28.791066_g17230_i0.p1/esu_F_DN33549_c0_g1_i2.p1/esu_F_DN50310_c0_g1_i1.p1/esu_F_DN17754_c0_g1_i1.p1/esu_F_DN25741_c0_g1_i1.p1/esu_F_DN30971_c0_g2_i1.p2/esu_M_DN55500_c2_g1_i20.p1/esu_pupa_NODE_1849_length_3618_cov_30.141044_g1365_i0.p1/esu_M_DN50646_c0_g1_i1.p1/esu_F_DN35528_c3_g1_i14.p1/esu_M_DN56141_c2_g1_i11.p1/esu_F_DN34687_c0_g1_i1.p1/esu_F_DN37376_c1_g3_i1.p1/esu_F_DN31087_c0_g1_i1.p1/esu_F_DN44263_c0_g1_i1.p1/esu_F_DN36837_c2_g1_i17.p1/esu_F_DN35367_c2_g10_i1.p2/esu_F_DN37721_c1_g1_i1.p1/esu_F_DN35236_c2_g1_i1.p1/esu_M_DN52849_c3_g1_i1.p1/esu_F_DN36797_c3_g1_i1.p1/esu_F_DN36769_c6_g10_i1.p1/esu_F_DN37528_c4_g1_i4.p1/esu_F_DN22521_c0_g1_i1.p1/esu_M_DN54148_c4_g3_i1.p1/esu_F_DN35584_c5_g1_i6.p1/esu_F_DN37407_c5_g6_i1.p1/esu_M_DN54519_c0_g1_i10.p1/esu_F_DN6534_c0_g1_i1.p1/esu_M_DN52878_c7_g2_i2.p1/esu_M_DN54429_c8_g1_i5.p1/esu_F_DN36683_c2_g8_i1.p1/esu_F_DN37415_c1_g1_i8.p1/esu_F_DN36937_c3_g8_i1.p2/esu_M_DN55513_c6_g1_i10.p1/esu_F_DN36837_c2_g5_i1.p1/esu_M_DN53234_c2_g1_i1.p1/esu_M_DN55393_c5_g5_i1.p1/esu_F_DN34855_c2_g1_i4.p1/esu_M_DN53167_c6_g2_i4.p1/esu_F_DN37513_c8_g8_i2.p1/esu_F_DN35019_c8_g5_i2.p1/esu_F_DN22153_c0_g1_i2.p1/esu_F_DN18053_c0_g1_i1.p1/esu_pupa_NODE_992_length_4719_cov_50.457813_g709_i0.p1/esu_F_DN35710_c3_g1_i4.p1/esu_M_DN56135_c1_g1_i48.p1/esu_F_DN64_c0_g1_i2.p1/esu_F_DN36072_c4_g1_i7.p1/esu_F_DN35052_c6_g1_i4.p1/esu_F_DN32846_c0_g1_i1.p2	59	S	cellular_component
GO:0098796	membrane protein complex	30/364	384/6055	0.0809546	0.817233	0.79096	esu_F_DN36965_c10_g2_i2.p1/esu_F_DN34925_c9_g2_i5.p1/esu_F_DN37382_c10_g3_i4.p1/esu_F_DN36300_c0_g5_i1.p1/esu_F_DN33549_c0_g1_i2.p1/esu_F_DN17754_c0_g1_i1.p1/esu_F_DN25741_c0_g1_i1.p1/esu_F_DN30971_c0_g2_i1.p2/esu_M_DN55500_c2_g1_i20.p1/esu_M_DN54603_c3_g2_i7.p1/esu_M_DN50646_c0_g1_i1.p1/esu_M_DN56141_c2_g1_i11.p1/esu_F_DN37376_c1_g3_i1.p1/esu_F_DN31087_c0_g1_i1.p1/esu_M_DN52849_c3_g1_i1.p1/esu_F_DN36769_c6_g10_i1.p1/esu_F_DN22521_c0_g1_i1.p1/esu_F_DN37407_c5_g6_i1.p1/esu_F_DN6534_c0_g1_i1.p1/esu_F_DN36683_c2_g8_i1.p1/esu_M_DN55513_c6_g1_i10.p1/esu_M_DN55393_c5_g5_i1.p1/esu_F_DN34855_c2_g1_i4.p1/esu_F_DN37513_c8_g8_i2.p1/esu_F_DN35019_c8_g5_i2.p1/esu_F_DN18053_c0_g1_i1.p1/esu_F_DN35052_c6_g1_i4.p1/esu_F_DN32846_c0_g1_i1.p2/esu_F_DN36504_c1_g2_i6.p1/esu_M_DN51947_c0_g1_i3.p2	30	PS	cellular_component
GO:0098796	membrane protein complex	21/273	384/6055	0.205537	0.551523	0.468822	esu_F_DN36965_c10_g2_i2.p1/esu_F_DN37335_c8_g6_i1.p1/esu_F_DN33549_c0_g1_i2.p1/esu_F_DN25741_c0_g1_i1.p1/esu_pupa_NODE_1849_length_3618_cov_30.141044_g1365_i0.p1/esu_M_DN50646_c0_g1_i1.p1/esu_F_DN35528_c3_g1_i14.p1/esu_F_DN34687_c0_g1_i1.p1/esu_F_DN37721_c1_g1_i1.p1/esu_F_DN36769_c6_g10_i1.p1/esu_M_DN54148_c4_g3_i1.p1/esu_M_DN54519_c0_g1_i10.p1/esu_M_DN52878_c7_g2_i2.p1/esu_F_DN36937_c3_g8_i1.p2/esu_M_DN55513_c6_g1_i10.p1/esu_M_DN53234_c2_g1_i1.p1/esu_F_DN37513_c8_g8_i2.p1/esu_F_DN35019_c8_g5_i2.p1/esu_pupa_NODE_992_length_4719_cov_50.457813_g709_i0.p1/esu_F_DN35710_c3_g1_i4.p1/esu_M_DN56135_c1_g1_i48.p1	21	P	cellular_component
GO:0098797	plasma membrane protein complex	7/333	154/6055	0.751449	1	0.96678	esu_F_DN35246_c7_g2_i1.p1/esu_F_DN36129_c7_g1_i14.p1/esu_F_DN36818_c7_g1_i2.p1/esu_F_DN36129_c7_g4_i11.p1/esu_M_DN49615_c0_g1_i1.p1/esu_M_DN15740_c0_g1_i1.p1/esu_pupa_NODE_2474_length_3140_cov_42.334529_g346_i2.p1	7	P	cellular_component
GO:0098797	plasma membrane protein complex	7/482	154/6055	0.967506	1	0.964936	esu_F_DN34069_c0_g2_i1.p1/esu_F_DN35246_c7_g2_i1.p1/esu_F_DN36129_c7_g1_i14.p1/esu_F_DN36129_c7_g4_i11.p1/esu_M_DN49615_c0_g1_i1.p1/esu_M_DN15740_c0_g1_i1.p1/esu_pupa_NODE_2474_length_3140_cov_42.334529_g346_i2.p1	7	S	cellular_component
GO:0098797	plasma membrane protein complex	14/273	154/6055	0.00930962	0.0910491	0.0773964	esu_F_DN36965_c10_g2_i2.p1/esu_F_DN37335_c8_g6_i1.p1/esu_pupa_NODE_1849_length_3618_cov_30.141044_g1365_i0.p1/esu_M_DN50646_c0_g1_i1.p1/esu_F_DN35528_c3_g1_i14.p1/esu_F_DN34687_c0_g1_i1.p1/esu_F_DN37721_c1_g1_i1.p1/esu_F_DN36769_c6_g10_i1.p1/esu_M_DN54148_c4_g3_i1.p1/esu_M_DN54519_c0_g1_i10.p1/esu_M_DN52878_c7_g2_i2.p1/esu_M_DN55513_c6_g1_i10.p1/esu_F_DN37513_c8_g8_i2.p1/esu_pupa_NODE_992_length_4719_cov_50.457813_g709_i0.p1	14	P	cellular_component
GO:0098797	plasma membrane protein complex	11/364	154/6055	0.320797	1	0.967852	esu_F_DN36965_c10_g2_i2.p1/esu_F_DN34925_c9_g2_i5.p1/esu_M_DN55500_c2_g1_i20.p1/esu_M_DN50646_c0_g1_i1.p1/esu_M_DN56141_c2_g1_i11.p1/esu_F_DN36769_c6_g10_i1.p1/esu_M_DN55513_c6_g1_i10.p1/esu_F_DN34855_c2_g1_i4.p1/esu_F_DN37513_c8_g8_i2.p1/esu_F_DN35052_c6_g1_i4.p1/esu_F_DN36504_c1_g2_i6.p1	11	PS	cellular_component
GO:0098797	plasma membrane protein complex	24/716	154/6055	0.0938412	0.625097	0.583728	esu_F_DN36965_c10_g2_i2.p1/esu_F_DN37335_c8_g6_i1.p1/esu_F_DN34925_c9_g2_i5.p1/esu_M_DN55500_c2_g1_i20.p1/esu_pupa_NODE_1849_length_3618_cov_30.141044_g1365_i0.p1/esu_M_DN50646_c0_g1_i1.p1/esu_F_DN35528_c3_g1_i14.p1/esu_M_DN56141_c2_g1_i11.p1/esu_F_DN34687_c0_g1_i1.p1/esu_F_DN36837_c2_g1_i17.p1/esu_F_DN37721_c1_g1_i1.p1/esu_F_DN36797_c3_g1_i1.p1/esu_F_DN36769_c6_g10_i1.p1/esu_F_DN37528_c4_g1_i4.p1/esu_M_DN54148_c4_g3_i1.p1/esu_M_DN54519_c0_g1_i10.p1/esu_M_DN52878_c7_g2_i2.p1/esu_F_DN37415_c1_g1_i8.p1/esu_M_DN55513_c6_g1_i10.p1/esu_F_DN34855_c2_g1_i4.p1/esu_F_DN37513_c8_g8_i2.p1/esu_pupa_NODE_992_length_4719_cov_50.457813_g709_i0.p1/esu_F_DN36072_c4_g1_i7.p1/esu_F_DN35052_c6_g1_i4.p1	24	S	cellular_component
GO:0098797	plasma membrane protein complex	2/297	154/6055	0.996421	1	0.962539	esu_M_DN15740_c0_g1_i1.p1/esu_pupa_NODE_2474_length_3140_cov_42.334529_g346_i2.p1	2	PS	cellular_component
GO:0098798	mitochondrial protein-containing complex	2/333	173/6055	0.999447	1	0.96678	esu_F_DN22147_c0_g1_i2.p1/esu_M_DN51947_c0_g1_i3.p2	2	P	cellular_component
GO:0098798	mitochondrial protein-containing complex	4/273	173/6055	0.957148	0.991054	0.842446	esu_F_DN25741_c0_g1_i1.p1/esu_M_DN51248_c0_g5_i1.p1/esu_M_DN53234_c2_g1_i1.p1/esu_F_DN35019_c8_g5_i2.p1	4	P	cellular_component
GO:0098798	mitochondrial protein-containing complex	1/297	173/6055	0.999854	1	0.962539	esu_F_DN36278_c2_g1_i2.p1	1	PS	cellular_component
GO:0098798	mitochondrial protein-containing complex	59/716	173/6055	4.83381e-15	7.22332e-12	6.74528e-12	esu_F_DN33021_c0_g2_i1.p1/esu_F_DN17642_c0_g1_i1.p1/esu_F_DN35089_c0_g1_i2.p1/esu_F_DN36243_c4_g2_i10.p2/esu_F_DN35724_c7_g11_i1.p1/esu_F_DN17727_c0_g1_i1.p2/esu_F_DN37382_c10_g3_i4.p1/esu_F_DN36300_c0_g5_i1.p1/esu_F_DN36252_c4_g3_i1.p1/esu_F_DN37677_c8_g1_i1.p1/esu_F_DN34801_c8_g1_i3.p1/esu_F_DN1049_c0_g1_i1.p1/esu_pupa_NODE_19597_length_767_cov_28.791066_g17230_i0.p1/esu_F_DN50310_c0_g1_i1.p1/esu_F_DN17754_c0_g1_i1.p1/esu_F_DN25741_c0_g1_i1.p1/esu_F_DN30971_c0_g2_i1.p2/esu_F_DN33216_c0_g1_i1.p1/esu_F_DN31087_c0_g1_i1.p1/esu_F_DN35236_c2_g1_i1.p1/esu_M_DN52849_c3_g1_i1.p1/esu_M_DN51248_c0_g5_i1.p1/esu_F_DN22521_c0_g1_i1.p1/esu_F_DN15237_c0_g1_i1.p2/esu_F_DN17347_c0_g1_i1.p2/esu_F_DN37407_c5_g6_i1.p1/esu_M_DN60680_c0_g1_i1.p2/esu_F_DN6534_c0_g1_i1.p1/esu_F_DN32846_c0_g1_i1.p1/esu_F_DN47262_c0_g1_i1.p1/esu_M_DN54429_c8_g1_i5.p1/esu_F_DN36683_c2_g8_i1.p1/esu_F_DN23660_c0_g1_i1.p2/esu_F_DN36837_c2_g5_i1.p1/esu_F_DN34969_c8_g4_i1.p1/esu_M_DN52806_c10_g1_i2.p1/esu_M_DN53234_c2_g1_i1.p1/esu_F_DN33728_c0_g2_i1.p1/esu_F_DN11248_c0_g1_i1.p1/esu_F_DN23335_c0_g1_i1.p1/esu_M_DN55393_c5_g5_i1.p1/esu_M_DN53167_c6_g2_i4.p1/esu_F_DN35019_c8_g5_i2.p1/esu_F_DN37358_c3_g3_i1.p3/esu_F_DN34454_c0_g1_i1.p1/esu_F_DN18053_c0_g1_i1.p1/esu_F_DN34804_c13_g3_i2.p1/esu_F_DN64_c0_g1_i2.p1/esu_F_DN34680_c6_g3_i1.p1/esu_F_DN34631_c0_g1_i10.p3/esu_F_DN3556_c0_g1_i1.p1/esu_F_DN33587_c2_g1_i1.p1/esu_F_DN41804_c0_g1_i1.p1/esu_F_DN31298_c0_g1_i1.p2/esu_pupa_NODE_13690_length_1003_cov_18.981720_g11561_i0.p1/esu_F_DN35368_c6_g1_i1.p1/esu_F_DN31124_c0_g1_i1.p3/esu_F_DN37769_c7_g1_i1.p1/esu_M_DN35451_c0_g1_i1.p1	59	S	cellular_component
GO:0098798	mitochondrial protein-containing complex	47/364	173/6055	1.55857e-19	1.76742e-16	1.7106e-16	esu_F_DN17642_c0_g1_i1.p1/esu_F_DN36243_c4_g2_i10.p2/esu_F_DN35724_c7_g11_i1.p1/esu_F_DN37382_c10_g3_i4.p1/esu_F_DN36300_c0_g5_i1.p1/esu_F_DN36252_c4_g3_i1.p1/esu_F_DN37677_c8_g1_i1.p1/esu_F_DN1049_c0_g1_i1.p1/esu_F_DN17754_c0_g1_i1.p1/esu_F_DN25741_c0_g1_i1.p1/esu_F_DN30971_c0_g2_i1.p2/esu_F_DN33216_c0_g1_i1.p1/esu_F_DN31087_c0_g1_i1.p1/esu_M_DN52849_c3_g1_i1.p1/esu_F_DN22521_c0_g1_i1.p1/esu_F_DN15237_c0_g1_i1.p2/esu_F_DN17347_c0_g1_i1.p2/esu_F_DN37407_c5_g6_i1.p1/esu_M_DN60680_c0_g1_i1.p2/esu_F_DN6534_c0_g1_i1.p1/esu_F_DN32846_c0_g1_i1.p1/esu_F_DN36683_c2_g8_i1.p1/esu_F_DN23660_c0_g1_i1.p2/esu_F_DN34969_c8_g4_i1.p1/esu_M_DN52806_c10_g1_i2.p1/esu_F_DN33728_c0_g2_i1.p1/esu_F_DN11248_c0_g1_i1.p1/esu_F_DN23335_c0_g1_i1.p1/esu_M_DN55393_c5_g5_i1.p1/esu_F_DN35019_c8_g5_i2.p1/esu_F_DN37358_c3_g3_i1.p3/esu_F_DN34454_c0_g1_i1.p1/esu_F_DN18053_c0_g1_i1.p1/esu_F_DN34804_c13_g3_i2.p1/esu_F_DN34680_c6_g3_i1.p1/esu_F_DN34631_c0_g1_i10.p3/esu_F_DN3556_c0_g1_i1.p1/esu_F_DN33587_c2_g1_i1.p1/esu_F_DN41804_c0_g1_i1.p1/esu_F_DN31298_c0_g1_i1.p2/esu_F_DN22147_c0_g1_i2.p1/esu_pupa_NODE_13690_length_1003_cov_18.981720_g11561_i0.p1/esu_F_DN35368_c6_g1_i1.p1/esu_F_DN31124_c0_g1_i1.p3/esu_F_DN37769_c7_g1_i1.p1/esu_M_DN51947_c0_g1_i3.p2/esu_M_DN35451_c0_g1_i1.p1	47	PS	cellular_component
GO:0098798	mitochondrial protein-containing complex	2/482	173/6055	0.999992	1	0.964936	esu_F_DN36278_c2_g1_i2.p1/esu_F_DN36316_c2_g6_i1.p1	2	S	cellular_component
GO:0098800	inner mitochondrial membrane protein complex	3/273	92/6055	0.79169	0.901934	0.76669	esu_F_DN25741_c0_g1_i1.p1/esu_M_DN53234_c2_g1_i1.p1/esu_F_DN35019_c8_g5_i2.p1	3	P	cellular_component
GO:0098800	inner mitochondrial membrane protein complex	1/333	92/6055	0.994725	1	0.96678	esu_M_DN51947_c0_g1_i3.p2	1	P	cellular_component
GO:0098800	inner mitochondrial membrane protein complex	21/716	92/6055	0.00201561	0.0618902	0.0577943	esu_F_DN33021_c0_g2_i1.p1/esu_F_DN17727_c0_g1_i1.p2/esu_F_DN37382_c10_g3_i4.p1/esu_pupa_NODE_19597_length_767_cov_28.791066_g17230_i0.p1/esu_F_DN50310_c0_g1_i1.p1/esu_F_DN17754_c0_g1_i1.p1/esu_F_DN25741_c0_g1_i1.p1/esu_F_DN30971_c0_g2_i1.p2/esu_F_DN31087_c0_g1_i1.p1/esu_F_DN35236_c2_g1_i1.p1/esu_M_DN52849_c3_g1_i1.p1/esu_F_DN22521_c0_g1_i1.p1/esu_F_DN37407_c5_g6_i1.p1/esu_F_DN6534_c0_g1_i1.p1/esu_M_DN54429_c8_g1_i5.p1/esu_F_DN36683_c2_g8_i1.p1/esu_M_DN53234_c2_g1_i1.p1/esu_M_DN53167_c6_g2_i4.p1/esu_F_DN35019_c8_g5_i2.p1/esu_F_DN18053_c0_g1_i1.p1/esu_F_DN64_c0_g1_i2.p1	21	S	cellular_component
GO:0098800	inner mitochondrial membrane protein complex	13/364	92/6055	0.0031633	0.096951	0.0938342	esu_F_DN37382_c10_g3_i4.p1/esu_F_DN17754_c0_g1_i1.p1/esu_F_DN25741_c0_g1_i1.p1/esu_F_DN30971_c0_g2_i1.p2/esu_F_DN31087_c0_g1_i1.p1/esu_M_DN52849_c3_g1_i1.p1/esu_F_DN22521_c0_g1_i1.p1/esu_F_DN37407_c5_g6_i1.p1/esu_F_DN6534_c0_g1_i1.p1/esu_F_DN36683_c2_g8_i1.p1/esu_F_DN35019_c8_g5_i2.p1/esu_F_DN18053_c0_g1_i1.p1/esu_M_DN51947_c0_g1_i3.p2	13	PS	cellular_component
GO:0098802	plasma membrane signaling receptor complex	7/364	29/6055	0.00131864	0.0482367	0.046686	esu_F_DN36965_c10_g2_i2.p1/esu_F_DN34925_c9_g2_i5.p1/esu_M_DN50646_c0_g1_i1.p1/esu_F_DN36769_c6_g10_i1.p1/esu_F_DN34855_c2_g1_i4.p1/esu_F_DN35052_c6_g1_i4.p1/esu_F_DN36504_c1_g2_i6.p1	7	PS	cellular_component
GO:0098802	plasma membrane signaling receptor complex	8/273	29/6055	2.89171e-05	0.00144046	0.00122446	esu_F_DN36965_c10_g2_i2.p1/esu_pupa_NODE_1849_length_3618_cov_30.141044_g1365_i0.p1/esu_M_DN50646_c0_g1_i1.p1/esu_F_DN37721_c1_g1_i1.p1/esu_F_DN36769_c6_g10_i1.p1/esu_M_DN54519_c0_g1_i10.p1/esu_M_DN52878_c7_g2_i2.p1/esu_pupa_NODE_992_length_4719_cov_50.457813_g709_i0.p1	8	P	cellular_component
GO:0098802	plasma membrane signaling receptor complex	13/716	29/6055	8.8062e-06	0.0007157	0.000668335	esu_F_DN36965_c10_g2_i2.p1/esu_F_DN34925_c9_g2_i5.p1/esu_pupa_NODE_1849_length_3618_cov_30.141044_g1365_i0.p1/esu_M_DN50646_c0_g1_i1.p1/esu_F_DN37721_c1_g1_i1.p1/esu_F_DN36797_c3_g1_i1.p1/esu_F_DN36769_c6_g10_i1.p1/esu_M_DN54519_c0_g1_i10.p1/esu_M_DN52878_c7_g2_i2.p1/esu_F_DN34855_c2_g1_i4.p1/esu_pupa_NODE_992_length_4719_cov_50.457813_g709_i0.p1/esu_F_DN36072_c4_g1_i7.p1/esu_F_DN35052_c6_g1_i4.p1	13	S	cellular_component
GO:0098803	respiratory chain complex	5/364	58/6055	0.268398	1	0.967852	esu_F_DN17754_c0_g1_i1.p1/esu_F_DN31087_c0_g1_i1.p1/esu_M_DN52849_c3_g1_i1.p1/esu_F_DN36683_c2_g8_i1.p1/esu_M_DN51947_c0_g1_i3.p2	5	PS	cellular_component
GO:0098803	respiratory chain complex	1/333	58/6055	0.962999	1	0.96678	esu_M_DN51947_c0_g1_i3.p2	1	P	cellular_component
GO:0098803	respiratory chain complex	11/716	58/6055	0.0746491	0.559618	0.522583	esu_F_DN33021_c0_g2_i1.p1/esu_F_DN17727_c0_g1_i1.p2/esu_pupa_NODE_19597_length_767_cov_28.791066_g17230_i0.p1/esu_F_DN50310_c0_g1_i1.p1/esu_F_DN17754_c0_g1_i1.p1/esu_F_DN31087_c0_g1_i1.p1/esu_F_DN35236_c2_g1_i1.p1/esu_M_DN52849_c3_g1_i1.p1/esu_M_DN54429_c8_g1_i5.p1/esu_F_DN36683_c2_g8_i1.p1/esu_F_DN64_c0_g1_i2.p1	11	S	cellular_component
GO:0098813	nuclear chromosome segregation	3/297	106/6055	0.899116	1	0.962539	esu_F_DN34817_c0_g2_i1.p1/esu_M_DN35807_c0_g1_i1.p1/esu_F_DN34212_c0_g2_i2.p1	3	PS	biological_process
GO:0098813	nuclear chromosome segregation	14/716	106/6055	0.37187	0.975215	0.910676	esu_F_DN35597_c5_g1_i2.p1/esu_F_DN34348_c0_g1_i1.p1/esu_F_DN34781_c2_g1_i1.p1/esu_M_DN52881_c1_g2_i2.p1/esu_F_DN35367_c2_g10_i1.p2/esu_F_DN34829_c12_g1_i1.p1/esu_F_DN37412_c8_g1_i1.p1/esu_M_DN53419_c3_g1_i12.p1/esu_F_DN36937_c3_g8_i1.p2/esu_F_DN36993_c1_g1_i12.p1/esu_M_DN55250_c7_g1_i5.p1/esu_M_DN56037_c3_g3_i5.p1/esu_F_DN35710_c3_g1_i4.p1/esu_pupa_NODE_249_length_7440_cov_39.921406_g184_i0.p1	14	S	biological_process
GO:0098813	nuclear chromosome segregation	15/273	106/6055	7.03852e-05	0.00268325	0.0022809	esu_F_DN35597_c5_g1_i2.p1/esu_M_DN54676_c0_g1_i1.p1/esu_F_DN34348_c0_g1_i1.p1/esu_F_DN34781_c2_g1_i1.p1/esu_M_DN52881_c1_g2_i2.p1/esu_F_DN34829_c12_g1_i1.p1/esu_F_DN33977_c1_g1_i4.p1/esu_F_DN37412_c8_g1_i1.p1/esu_M_DN53419_c3_g1_i12.p1/esu_F_DN36937_c3_g8_i1.p2/esu_F_DN52886_c0_g1_i1.p1/esu_F_DN36993_c1_g1_i12.p1/esu_M_DN56037_c3_g3_i5.p1/esu_F_DN35710_c3_g1_i4.p1/esu_M_DN52458_c10_g8_i1.p1	15	P	biological_process
GO:0098813	nuclear chromosome segregation	5/482	106/6055	0.932671	1	0.964936	esu_F_DN35200_c1_g2_i2.p1/esu_F_DN36580_c4_g1_i1.p1/esu_M_DN53074_c4_g5_i1.p1/esu_M_DN35807_c0_g1_i1.p1/esu_F_DN34212_c0_g2_i2.p1	5	S	biological_process
GO:0098813	nuclear chromosome segregation	3/333	106/6055	0.936863	1	0.96678	esu_F_DN35200_c1_g2_i2.p1/esu_M_DN53074_c4_g5_i1.p1/esu_F_DN34212_c0_g2_i2.p1	3	P	biological_process
GO:0098815	modulation of excitatory postsynaptic potential	4/716	17/6055	0.132555	0.704914	0.658263	esu_F_DN36965_c10_g2_i2.p1/esu_F_DN36797_c3_g1_i1.p1/esu_F_DN36769_c6_g10_i1.p1/esu_F_DN35198_c5_g5_i4.p1	4	S	biological_process
GO:0098815	modulation of excitatory postsynaptic potential	2/364	17/6055	0.27244	1	0.967852	esu_F_DN36965_c10_g2_i2.p1/esu_F_DN36769_c6_g10_i1.p1	2	PS	biological_process
GO:0098815	modulation of excitatory postsynaptic potential	1/297	17/6055	0.575211	1	0.962539	esu_pupa_NODE_7360_length_1615_cov_19.339818_g5849_i0.p1	1	PS	biological_process
GO:0098815	modulation of excitatory postsynaptic potential	3/273	17/6055	0.0385693	0.217338	0.184748	esu_F_DN36965_c10_g2_i2.p1/esu_F_DN36769_c6_g10_i1.p1/esu_F_DN35198_c5_g5_i4.p1	3	P	biological_process
GO:0098827	endoplasmic reticulum subcompartment	21/716	179/6055	0.551249	1	0.93382	esu_M_DN55672_c7_g1_i23.p1/esu_F_DN37431_c4_g1_i1.p1/esu_F_DN44111_c0_g1_i1.p1/esu_pupa_NODE_11_length_15820_cov_33.129040_g7_i1.p1/esu_F_DN33952_c0_g1_i2.p1/esu_M_DN54249_c4_g1_i4.p1/esu_F_DN21542_c0_g2_i1.p1/esu_F_DN37557_c2_g1_i1.p1/esu_M_DN61200_c0_g1_i1.p1/esu_F_DN37376_c1_g3_i1.p1/esu_F_DN44263_c0_g1_i1.p1/esu_F_DN37376_c1_g2_i1.p1/esu_F_DN37620_c1_g1_i1.p1/esu_M_DN51343_c0_g1_i4.p1/esu_M_DN54519_c0_g1_i10.p1/esu_F_DN34639_c0_g1_i2.p1/esu_M_DN54610_c7_g1_i13.p1/esu_F_DN36250_c2_g3_i1.p1/esu_M_DN55163_c4_g3_i11.p1/esu_F_DN37114_c4_g1_i17.p2/esu_F_DN36905_c3_g1_i2.p1	21	S	cellular_component
GO:0098827	endoplasmic reticulum subcompartment	2/482	179/6055	0.999995	1	0.964936	esu_F_DN23705_c0_g1_i1.p1/esu_F_DN33976_c0_g1_i2.p1	2	S	cellular_component
GO:0098827	endoplasmic reticulum subcompartment	1/333	179/6055	0.999966	1	0.96678	esu_F_DN33976_c0_g1_i2.p1	1	P	cellular_component
GO:0098827	endoplasmic reticulum subcompartment	6/273	179/6055	0.825478	0.925844	0.787014	esu_F_DN37431_c4_g1_i1.p1/esu_pupa_NODE_11_length_15820_cov_33.129040_g7_i1.p1/esu_M_DN54249_c4_g1_i4.p1/esu_F_DN37557_c2_g1_i1.p1/esu_M_DN54519_c0_g1_i10.p1/esu_F_DN36905_c3_g1_i2.p1	6	P	cellular_component
GO:0098827	endoplasmic reticulum subcompartment	10/364	179/6055	0.642144	1	0.967852	esu_F_DN44111_c0_g1_i1.p1/esu_pupa_NODE_11_length_15820_cov_33.129040_g7_i1.p1/esu_F_DN33952_c0_g1_i2.p1/esu_M_DN54249_c4_g1_i4.p1/esu_M_DN54603_c3_g2_i7.p1/esu_F_DN37376_c1_g3_i1.p1/esu_F_DN37620_c1_g1_i1.p1/esu_F_DN34639_c0_g1_i2.p1/esu_F_DN37114_c4_g1_i17.p2/esu_F_DN33684_c0_g1_i2.p1	10	PS	cellular_component
GO:0098831	presynaptic active zone cytoplasmic component	2/364	1517858	0.117844	1	0.967852	esu_pupa_NODE_425_length_6374_cov_31.681320_g300_i0.p1/esu_F_DN34851_c9_g5_i1.p1	2	PS	cellular_component
GO:0098831	presynaptic active zone cytoplasmic component	1/273	1517858	0.369788	0.74156	0.630364	esu_pupa_NODE_425_length_6374_cov_31.681320_g300_i0.p1	1	P	cellular_component
GO:0098831	presynaptic active zone cytoplasmic component	4/716	1517858	0.0226731	0.271049	0.253111	esu_F_DN36863_c6_g2_i20.p1/esu_pupa_NODE_425_length_6374_cov_31.681320_g300_i0.p1/esu_F_DN35331_c7_g2_i12.p1/esu_F_DN34851_c9_g5_i1.p1	4	S	cellular_component
GO:0098852	lytic vacuole membrane	5/716	39/6055	0.496478	1	0.93382	esu_F_DN30996_c0_g1_i1.p1/esu_F_DN36488_c9_g1_i1.p1/esu_M_DN54199_c10_g1_i11.p1/esu_F_DN33757_c0_g1_i1.p1/esu_F_DN32846_c0_g1_i1.p2	5	S	cellular_component
GO:0098852	lytic vacuole membrane	4/364	39/6055	0.204947	1	0.967852	esu_F_DN30996_c0_g1_i1.p1/esu_M_DN54199_c10_g1_i11.p1/esu_F_DN33757_c0_g1_i1.p1/esu_F_DN32846_c0_g1_i1.p2	4	PS	cellular_component
GO:0098852	lytic vacuole membrane	1/333	39/6055	0.890653	1	0.96678	esu_F_DN33757_c0_g1_i1.p1	1	P	cellular_component
GO:0098857	membrane microdomain	2/333	134/6055	0.995795	1	0.96678	esu_F_DN36456_c5_g1_i3.p1/esu_F_DN37261_c6_g3_i1.p1	2	P	cellular_component
GO:0098857	membrane microdomain	7/364	134/6055	0.7038	1	0.967852	esu_F_DN36965_c10_g2_i2.p1/esu_F_DN37064_c6_g2_i9.p1/esu_M_DN53849_c1_g1_i1.p1/esu_M_DN10910_c0_g1_i1.p1/esu_F_DN37464_c3_g1_i1.p1/esu_F_DN37513_c8_g8_i2.p1/esu_F_DN3308_c0_g1_i1.p1	7	PS	cellular_component
GO:0098857	membrane microdomain	6/482	134/6055	0.961862	1	0.964936	esu_pupa_NODE_10944_length_1192_cov_9.674710_g9039_i0.p1/esu_F_DN36456_c5_g1_i3.p1/esu_F_DN37064_c6_g2_i3.p1/esu_M_DN51394_c1_g1_i1.p1/esu_F_DN35520_c7_g2_i3.p2/esu_F_DN37261_c6_g3_i1.p1	6	S	cellular_component
GO:0098857	membrane microdomain	4/297	134/6055	0.901475	1	0.962539	esu_F_DN36456_c5_g1_i3.p1/esu_F_DN35173_c3_g1_i2.p1/esu_F_DN37064_c6_g2_i3.p1/esu_F_DN35520_c7_g2_i3.p2	4	PS	cellular_component
GO:0098857	membrane microdomain	18/716	134/6055	0.317851	0.950344	0.887451	esu_F_DN36965_c10_g2_i2.p1/esu_pupa_NODE_1849_length_3618_cov_30.141044_g1365_i0.p1/esu_F_DN35528_c3_g1_i14.p1/esu_F_DN37148_c2_g1_i1.p1/esu_F_DN37128_c2_g1_i7.p1/esu_F_DN37064_c6_g2_i9.p1/esu_F_DN36797_c3_g1_i1.p1/esu_M_DN54519_c0_g1_i10.p1/esu_F_DN35198_c5_g5_i4.p1/esu_M_DN53849_c1_g1_i1.p1/esu_M_DN10910_c0_g1_i1.p1/esu_M_DN53234_c2_g1_i1.p1/esu_F_DN37675_c4_g1_i14.p1/esu_F_DN37464_c3_g1_i1.p1/esu_F_DN28342_c0_g1_i1.p1/esu_F_DN37513_c8_g8_i2.p1/esu_F_DN3308_c0_g1_i1.p1/esu_pupa_NODE_992_length_4719_cov_50.457813_g709_i0.p1	18	S	cellular_component
GO:0098857	membrane microdomain	10/273	134/6055	0.0797163	0.344699	0.293012	esu_F_DN36965_c10_g2_i2.p1/esu_pupa_NODE_1849_length_3618_cov_30.141044_g1365_i0.p1/esu_F_DN35528_c3_g1_i14.p1/esu_M_DN54519_c0_g1_i10.p1/esu_F_DN35198_c5_g5_i4.p1/esu_M_DN10910_c0_g1_i1.p1/esu_M_DN53234_c2_g1_i1.p1/esu_F_DN37675_c4_g1_i14.p1/esu_F_DN37513_c8_g8_i2.p1/esu_pupa_NODE_992_length_4719_cov_50.457813_g709_i0.p1	10	P	cellular_component
GO:0098858	actin-based cell projection	8/364	105/6055	0.295862	1	0.967852	esu_pupa_NODE_11_length_15820_cov_33.129040_g7_i1.p1/esu_M_DN50646_c0_g1_i1.p1/esu_F_DN32089_c0_g2_i1.p1/esu_M_DN49558_c0_g1_i1.p1/esu_F_DN35081_c6_g1_i10.p1/esu_F_DN35509_c11_g4_i2.p1/esu_M_DN51144_c0_g2_i1.p1/esu_M_DN56016_c5_g1_i2.p1	8	PS	cellular_component
GO:0098858	actin-based cell projection	8/273	105/6055	0.100372	0.376314	0.319886	esu_pupa_NODE_11_length_15820_cov_33.129040_g7_i1.p1/esu_pupa_NODE_1849_length_3618_cov_30.141044_g1365_i0.p1/esu_M_DN50646_c0_g1_i1.p1/esu_F_DN35528_c3_g1_i14.p1/esu_M_DN52878_c7_g2_i2.p1/esu_M_DN49558_c0_g1_i1.p1/esu_M_DN51144_c0_g2_i1.p1/esu_F_DN36905_c3_g1_i2.p1	8	P	cellular_component
GO:0098858	actin-based cell projection	2/333	105/6055	0.98196	1	0.96678	esu_F_DN35200_c1_g2_i2.p1/esu_M_DN54473_c2_g4_i1.p1	2	P	cellular_component
GO:0098858	actin-based cell projection	2/297	105/6055	0.968374	1	0.962539	esu_F_DN35962_c4_g3_i1.p1/esu_M_DN54473_c2_g4_i1.p1	2	PS	cellular_component
GO:0098858	actin-based cell projection	17/716	105/6055	0.109462	0.663416	0.619511	esu_pupa_NODE_11_length_15820_cov_33.129040_g7_i1.p1/esu_pupa_NODE_1849_length_3618_cov_30.141044_g1365_i0.p1/esu_M_DN50646_c0_g1_i1.p1/esu_F_DN35528_c3_g1_i14.p1/esu_F_DN35081_c6_g1_i13.p1/esu_F_DN37128_c2_g1_i7.p1/esu_F_DN32089_c0_g2_i1.p1/esu_M_DN52878_c7_g2_i2.p1/esu_M_DN49558_c0_g1_i1.p1/esu_F_DN35081_c6_g1_i10.p1/esu_F_DN35509_c11_g4_i2.p1/esu_F_DN37632_c7_g1_i1.p1/esu_M_DN51144_c0_g2_i1.p1/esu_F_DN36905_c3_g1_i2.p1/esu_pupa_NODE_249_length_7440_cov_39.921406_g184_i0.p1/esu_M_DN56250_c5_g7_i1.p1/esu_M_DN56016_c5_g1_i2.p1	17	S	cellular_component
GO:0098858	actin-based cell projection	4/482	105/6055	0.972557	1	0.964936	esu_F_DN35200_c1_g2_i2.p1/esu_F_DN35976_c1_g2_i3.p1/esu_F_DN35962_c4_g3_i1.p1/esu_M_DN54473_c2_g4_i1.p1	4	S	cellular_component
GO:0098862	cluster of actin-based cell projections	5/364	100/6055	0.727012	1	0.967852	esu_pupa_NODE_11_length_15820_cov_33.129040_g7_i1.p1/esu_F_DN34863_c0_g1_i1.p1/esu_F_DN35509_c11_g4_i2.p1/esu_M_DN54953_c6_g2_i5.p1/esu_M_DN54199_c10_g1_i11.p1	5	PS	cellular_component
GO:0098862	cluster of actin-based cell projections	4/273	100/6055	0.667116	0.846524	0.719588	esu_pupa_NODE_11_length_15820_cov_33.129040_g7_i1.p1/esu_F_DN34863_c0_g1_i1.p1/esu_M_DN52878_c7_g2_i2.p1/esu_F_DN36905_c3_g1_i2.p1	4	P	cellular_component
GO:0098862	cluster of actin-based cell projections	4/333	100/6055	0.808539	1	0.96678	esu_F_DN35200_c1_g2_i2.p1/esu_pupa_NODE_13006_length_1044_cov_22.240989_g10919_i0.p1/esu_M_DN52432_c1_g1_i1.p1/esu_M_DN54473_c2_g4_i1.p1	4	P	cellular_component
GO:0098862	cluster of actin-based cell projections	2/297	100/6055	0.960827	1	0.962539	esu_M_DN52432_c1_g1_i1.p1/esu_M_DN54473_c2_g4_i1.p1	2	PS	cellular_component
GO:0098862	cluster of actin-based cell projections	9/716	100/6055	0.851748	1	0.93382	esu_pupa_NODE_11_length_15820_cov_33.129040_g7_i1.p1/esu_pupa_NODE_45_length_10947_cov_34.468825_g35_i0.p1/esu_F_DN37148_c2_g1_i1.p1/esu_F_DN34863_c0_g1_i1.p1/esu_M_DN52878_c7_g2_i2.p1/esu_F_DN35509_c11_g4_i2.p1/esu_F_DN36905_c3_g1_i2.p1/esu_M_DN54953_c6_g2_i5.p1/esu_M_DN54199_c10_g1_i11.p1	9	S	cellular_component
GO:0098862	cluster of actin-based cell projections	7/482	100/6055	0.69382	1	0.964936	esu_F_DN35200_c1_g2_i2.p1/esu_F_DN34786_c2_g3_i1.p1/esu_F_DN35976_c1_g2_i3.p1/esu_F_DN36396_c11_g1_i3.p1/esu_pupa_NODE_13006_length_1044_cov_22.240989_g10919_i0.p1/esu_M_DN52432_c1_g1_i1.p1/esu_M_DN54473_c2_g4_i1.p1	7	S	cellular_component
GO:0098869	cellular oxidant detoxification	3/297	43/6055	0.353598	1	0.962539	esu_F_DN36456_c5_g1_i3.p1/esu_F_DN37663_c7_g2_i2.p1/esu_F_DN37320_c8_g1_i1.p2	3	PS	biological_process
GO:0098869	cellular oxidant detoxification	8/482	43/6055	0.0184391	0.330375	0.318791	esu_F_DN32749_c0_g1_i1.p1/esu_F_DN37557_c6_g5_i3.p1/esu_F_DN35257_c6_g1_i2.p1/esu_F_DN36456_c5_g1_i3.p1/esu_F_DN47969_c0_g1_i1.p1/esu_F_DN37320_c8_g1_i1.p2/esu_F_DN36420_c11_g1_i3.p2/esu_M_DN54799_c2_g4_i2.p1	8	S	biological_process
GO:0098869	cellular oxidant detoxification	6/333	43/6055	0.0288418	0.441017	0.426366	esu_F_DN36456_c5_g1_i3.p1/esu_M_DN53983_c5_g2_i7.p1/esu_F_DN47969_c0_g1_i1.p1/esu_F_DN37320_c8_g1_i1.p2/esu_F_DN36420_c11_g1_i3.p2/esu_M_DN54799_c2_g4_i2.p1	6	P	biological_process
GO:0098876	vesicle-mediated transport to the plasma membrane	9/716	42/6055	0.0532432	0.459902	0.429466	esu_pupa_NODE_11_length_15820_cov_33.129040_g7_i1.p1/esu_pupa_NODE_2213_length_3317_cov_13.714858_g1537_i1.p1/esu_F_DN35764_c2_g1_i1.p1/esu_F_DN33238_c0_g1_i1.p1/esu_F_DN37376_c1_g2_i1.p1/esu_F_DN35584_c5_g1_i6.p1/esu_F_DN37099_c1_g2_i7.p1/esu_F_DN36905_c3_g1_i2.p1/esu_M_DN55973_c4_g7_i1.p1	9	S	biological_process
GO:0098876	vesicle-mediated transport to the plasma membrane	2/482	42/6055	0.858775	1	0.964936	esu_F_DN33347_c0_g1_i1.p1/esu_F_DN37278_c3_g8_i1.p1	2	S	biological_process
GO:0098876	vesicle-mediated transport to the plasma membrane	2/364	42/6055	0.728328	1	0.967852	esu_pupa_NODE_11_length_15820_cov_33.129040_g7_i1.p1/esu_F_DN35764_c2_g1_i1.p1	2	PS	biological_process
GO:0098876	vesicle-mediated transport to the plasma membrane	2/333	42/6055	0.680906	1	0.96678	esu_F_DN33347_c0_g1_i1.p1/esu_F_DN37278_c3_g8_i1.p1	2	P	biological_process
GO:0098876	vesicle-mediated transport to the plasma membrane	2/297	42/6055	0.617965	1	0.962539	esu_F_DN33347_c0_g1_i1.p1/esu_F_DN37278_c3_g8_i1.p1	2	PS	biological_process
GO:0098876	vesicle-mediated transport to the plasma membrane	3/273	42/6055	0.293696	0.672821	0.571932	esu_pupa_NODE_11_length_15820_cov_33.129040_g7_i1.p1/esu_F_DN36905_c3_g1_i2.p1/esu_M_DN55973_c4_g7_i1.p1	3	P	biological_process
GO:0098877	neurotransmitter receptor transport to plasma membrane	1/716	1517889	0.749808	1	0.93382	esu_pupa_NODE_2213_length_3317_cov_13.714858_g1537_i1.p1	1	S	biological_process
GO:0098900	regulation of action potential	3/716	21/6055	0.45982	1	0.93382	esu_M_DN55672_c7_g1_i23.p1/esu_pupa_NODE_89_length_9167_cov_50.003079_g64_i2.p1/esu_M_DN53837_c3_g1_i4.p1	3	S	biological_process
GO:0098900	regulation of action potential	1/364	21/6055	0.728608	1	0.967852	esu_F_DN35633_c7_g1_i2.p1	1	PS	biological_process
GO:0098900	regulation of action potential	1/482	21/6055	0.825351	1	0.964936	esu_M_DN55682_c9_g1_i16.p1	1	S	biological_process
GO:0098900	regulation of action potential	2/333	21/6055	0.322616	1	0.96678	esu_F_DN35633_c7_g1_i2.p1/esu_M_DN55682_c9_g1_i16.p1	2	P	biological_process
GO:0098900	regulation of action potential	2/273	21/6055	0.244098	0.606156	0.515264	esu_pupa_NODE_89_length_9167_cov_50.003079_g64_i2.p1/esu_M_DN53837_c3_g1_i4.p1	2	P	biological_process
GO:0098901	regulation of cardiac muscle cell action potential	2/273	15/6055	0.144763	0.448513	0.381259	esu_pupa_NODE_89_length_9167_cov_50.003079_g64_i2.p1/esu_M_DN53837_c3_g1_i4.p1	2	P	biological_process
GO:0098901	regulation of cardiac muscle cell action potential	1/364	15/6055	0.605875	1	0.967852	esu_F_DN35633_c7_g1_i2.p1	1	PS	biological_process
GO:0098901	regulation of cardiac muscle cell action potential	2/333	15/6055	0.198159	1	0.96678	esu_F_DN35633_c7_g1_i2.p1/esu_M_DN55682_c9_g1_i16.p1	2	P	biological_process
GO:0098901	regulation of cardiac muscle cell action potential	3/716	15/6055	0.257913	0.894082	0.834912	esu_M_DN55672_c7_g1_i23.p1/esu_pupa_NODE_89_length_9167_cov_50.003079_g64_i2.p1/esu_M_DN53837_c3_g1_i4.p1	3	S	biological_process
GO:0098901	regulation of cardiac muscle cell action potential	1/482	15/6055	0.712279	1	0.964936	esu_M_DN55682_c9_g1_i16.p1	1	S	biological_process
GO:0098916	anterograde trans-synaptic signaling	42/716	225/6055	0.00154356	0.0520175	0.048575	esu_F_DN36965_c10_g2_i2.p1/esu_F_DN37335_c8_g6_i1.p1/esu_F_DN34925_c9_g2_i5.p1/esu_F_DN37632_c8_g1_i17.p1/esu_M_DN55853_c2_g1_i1.p1/esu_F_DN36863_c6_g2_i20.p1/esu_pupa_NODE_2213_length_3317_cov_13.714858_g1537_i1.p1/esu_F_DN33379_c0_g2_i1.p1/esu_F_DN36644_c3_g1_i1.p1/esu_pupa_NODE_425_length_6374_cov_31.681320_g300_i0.p1/esu_M_DN55500_c2_g1_i20.p1/esu_F_DN34910_c7_g1_i1.p1/esu_F_DN35528_c3_g1_i14.p1/esu_F_DN36685_c1_g2_i1.p1/esu_F_DN37248_c5_g1_i7.p1/esu_F_DN34687_c0_g1_i1.p1/esu_F_DN35649_c6_g1_i1.p1/esu_F_DN36837_c2_g1_i17.p1/esu_M_DN42944_c0_g1_i1.p1/esu_F_DN37064_c6_g2_i9.p1/esu_F_DN36797_c3_g1_i1.p1/esu_F_DN36769_c6_g10_i1.p1/esu_F_DN37071_c5_g1_i15.p1/esu_M_DN55563_c6_g11_i2.p1/esu_F_DN34983_c5_g5_i2.p1/esu_F_DN35584_c5_g1_i6.p1/esu_F_DN36273_c4_g7_i1.p1/esu_M_DN51343_c0_g1_i4.p1/esu_M_DN54768_c8_g2_i1.p1/esu_F_DN34938_c2_g1_i4.p1/esu_F_DN35264_c4_g10_i1.p1/esu_F_DN37099_c1_g2_i7.p1/esu_pupa_NODE_415_length_6410_cov_40.424491_g294_i0.p2/esu_pupa_NODE_89_length_9167_cov_50.003079_g64_i2.p1/esu_pupa_NODE_1435_length_4045_cov_34.950655_g1038_i0.p1/esu_F_DN36810_c6_g1_i1.p1/esu_M_DN55973_c4_g7_i1.p1/esu_F_DN37833_c5_g2_i4.p1/esu_pupa_NODE_397_length_6487_cov_29.121141_g280_i0.p1/esu_F_DN34851_c9_g5_i1.p1/esu_F_DN35052_c6_g1_i4.p1/esu_F_DN36786_c7_g1_i1.p1	42	S	biological_process
GO:0098916	anterograde trans-synaptic signaling	7/482	225/6055	0.999338	1	0.964936	esu_F_DN35200_c1_g2_i2.p1/esu_F_DN36456_c5_g1_i3.p1/esu_F_DN35209_c6_g2_i3.p1/esu_F_DN37405_c7_g2_i15.p1/esu_F_DN37064_c6_g2_i3.p1/esu_M_DN55682_c9_g1_i16.p1/esu_F_DN34891_c10_g1_i6.p1	7	S	biological_process
GO:0098916	anterograde trans-synaptic signaling	18/364	225/6055	0.129612	1	0.967852	esu_F_DN36965_c10_g2_i2.p1/esu_F_DN34925_c9_g2_i5.p1/esu_F_DN37632_c8_g1_i17.p1/esu_F_DN33379_c0_g2_i1.p1/esu_F_DN36644_c3_g1_i1.p1/esu_pupa_NODE_425_length_6374_cov_31.681320_g300_i0.p1/esu_M_DN55500_c2_g1_i20.p1/esu_M_DN42944_c0_g1_i1.p1/esu_F_DN37064_c6_g2_i9.p1/esu_F_DN36769_c6_g10_i1.p1/esu_F_DN37071_c5_g1_i15.p1/esu_F_DN34983_c5_g5_i2.p1/esu_pupa_NODE_1435_length_4045_cov_34.950655_g1038_i0.p1/esu_pupa_NODE_397_length_6487_cov_29.121141_g280_i0.p1/esu_F_DN34851_c9_g5_i1.p1/esu_F_DN35052_c6_g1_i4.p1/esu_F_DN36786_c7_g1_i1.p1/esu_F_DN36504_c1_g2_i6.p1	18	PS	biological_process
GO:0098916	anterograde trans-synaptic signaling	11/273	225/6055	0.435662	0.754195	0.641104	esu_F_DN36965_c10_g2_i2.p1/esu_F_DN37335_c8_g6_i1.p1/esu_pupa_NODE_425_length_6374_cov_31.681320_g300_i0.p1/esu_F_DN35528_c3_g1_i14.p1/esu_F_DN34687_c0_g1_i1.p1/esu_F_DN36769_c6_g10_i1.p1/esu_pupa_NODE_415_length_6410_cov_40.424491_g294_i0.p2/esu_pupa_NODE_89_length_9167_cov_50.003079_g64_i2.p1/esu_F_DN36810_c6_g1_i1.p1/esu_M_DN55973_c4_g7_i1.p1/esu_F_DN37833_c5_g2_i4.p1	11	P	biological_process
GO:0098916	anterograde trans-synaptic signaling	3/297	225/6055	0.999166	1	0.962539	esu_F_DN36456_c5_g1_i3.p1/esu_F_DN36786_c7_g1_i14.p1/esu_F_DN37064_c6_g2_i3.p1	3	PS	biological_process
GO:0098916	anterograde trans-synaptic signaling	6/333	225/6055	0.987221	1	0.96678	esu_F_DN35200_c1_g2_i2.p1/esu_F_DN36456_c5_g1_i3.p1/esu_F_DN35417_c6_g8_i1.p1/esu_F_DN37405_c7_g2_i15.p1/esu_M_DN54482_c4_g1_i3.p1/esu_M_DN55682_c9_g1_i16.p1	6	P	biological_process
GO:0098930	axonal transport	5/716	42/6055	0.564971	1	0.93382	esu_F_DN37632_c8_g1_i17.p1/esu_pupa_NODE_11_length_15820_cov_33.129040_g7_i1.p1/esu_F_DN35851_c7_g1_i5.p1/esu_M_DN55393_c5_g5_i1.p1/esu_F_DN36905_c3_g1_i2.p1	5	S	biological_process
GO:0098930	axonal transport	1/482	42/6055	0.96969	1	0.964936	esu_F_DN35200_c1_g2_i2.p1	1	S	biological_process
GO:0098930	axonal transport	4/364	42/6055	0.244045	1	0.967852	esu_F_DN37632_c8_g1_i17.p1/esu_pupa_NODE_11_length_15820_cov_33.129040_g7_i1.p1/esu_F_DN35851_c7_g1_i5.p1/esu_M_DN55393_c5_g5_i1.p1	4	PS	biological_process
GO:0098930	axonal transport	2/273	42/6055	0.571181	0.802532	0.682193	esu_pupa_NODE_11_length_15820_cov_33.129040_g7_i1.p1/esu_F_DN36905_c3_g1_i2.p1	2	P	biological_process
GO:0098930	axonal transport	3/297	42/6055	0.339959	1	0.962539	esu_F_DN37448_c1_g5_i2.p1/esu_F_DN37663_c7_g2_i2.p1/esu_F_DN37351_c1_g1_i13.p1	3	PS	biological_process
GO:0098930	axonal transport	1/333	42/6055	0.907827	1	0.96678	esu_F_DN35200_c1_g2_i2.p1	1	P	biological_process
GO:0098969	neurotransmitter receptor transport to postsynaptic membrane	1/716	1517858	0.716192	1	0.93382	esu_pupa_NODE_2213_length_3317_cov_13.714858_g1537_i1.p1	1	S	biological_process
GO:0098975	postsynapse of neuromuscular junction	1/333	13/6055	0.521026	1	0.96678	esu_M_DN53074_c4_g5_i1.p1	1	P	cellular_component
GO:0098975	postsynapse of neuromuscular junction	1/482	13/6055	0.660227	1	0.964936	esu_M_DN53074_c4_g5_i1.p1	1	S	cellular_component
GO:0098984	neuron to neuron synapse	9/364	122/6055	0.311466	1	0.967852	esu_F_DN36965_c10_g2_i2.p1/esu_pupa_NODE_11_length_15820_cov_33.129040_g7_i1.p1/esu_pupa_NODE_1736_length_3722_cov_22.607564_g1276_i0.p1/esu_F_DN37064_c6_g2_i9.p1/esu_F_DN36769_c6_g10_i1.p1/esu_F_DN35081_c6_g1_i10.p1/esu_F_DN37513_c8_g8_i2.p1/esu_M_DN54501_c2_g2_i14.p1/esu_F_DN36786_c7_g1_i1.p1	9	PS	cellular_component
GO:0098984	neuron to neuron synapse	6/297	122/6055	0.557341	1	0.962539	esu_F_DN35997_c8_g2_i2.p2/esu_F_DN37448_c1_g5_i2.p1/esu_F_DN37351_c1_g1_i13.p1/esu_F_DN36786_c7_g1_i14.p1/esu_F_DN37064_c6_g2_i3.p1/esu_M_DN56547_c0_g1_i1.p1	6	PS	cellular_component
GO:0098984	neuron to neuron synapse	4/333	122/6055	0.910329	1	0.96678	esu_F_DN36818_c7_g1_i2.p1/esu_M_DN54482_c4_g1_i3.p1/esu_M_DN55682_c9_g1_i16.p1/esu_M_DN56547_c0_g1_i1.p1	4	P	cellular_component
GO:0098984	neuron to neuron synapse	6/482	122/6055	0.931406	1	0.964936	esu_F_DN37790_c1_g7_i3.p1/esu_pupa_NODE_21849_length_709_cov_76.378931_g18137_i1.p1/esu_F_DN35997_c8_g2_i2.p2/esu_F_DN37064_c6_g2_i3.p1/esu_M_DN55682_c9_g1_i16.p1/esu_M_DN56547_c0_g1_i1.p1	6	S	cellular_component
GO:0098984	neuron to neuron synapse	12/273	122/6055	0.00857869	0.0867353	0.0737294	esu_F_DN36965_c10_g2_i2.p1/esu_pupa_NODE_11_length_15820_cov_33.129040_g7_i1.p1/esu_F_DN35870_c3_g1_i3.p1/esu_F_DN37833_c5_g1_i4.p1/esu_F_DN35218_c4_g1_i7.p1/esu_F_DN36769_c6_g10_i1.p1/esu_M_DN52878_c7_g2_i2.p1/esu_pupa_NODE_89_length_9167_cov_50.003079_g64_i2.p1/esu_F_DN37513_c8_g8_i2.p1/esu_F_DN36905_c3_g1_i2.p1/esu_M_DN55973_c4_g7_i1.p1/esu_F_DN37833_c5_g2_i4.p1	12	P	cellular_component
GO:0098984	neuron to neuron synapse	26/716	122/6055	0.00181792	0.05758	0.0537693	esu_F_DN36965_c10_g2_i2.p1/esu_pupa_NODE_11_length_15820_cov_33.129040_g7_i1.p1/esu_F_DN36863_c6_g2_i20.p1/esu_pupa_NODE_2213_length_3317_cov_13.714858_g1537_i1.p1/esu_pupa_NODE_1736_length_3722_cov_22.607564_g1276_i0.p1/esu_F_DN35870_c3_g1_i3.p1/esu_F_DN35081_c6_g1_i13.p1/esu_F_DN37833_c5_g1_i4.p1/esu_F_DN37064_c6_g2_i9.p1/esu_F_DN36797_c3_g1_i1.p1/esu_F_DN35218_c4_g1_i7.p1/esu_F_DN36769_c6_g10_i1.p1/esu_F_DN35584_c5_g1_i6.p1/esu_F_DN37424_c2_g2_i6.p1/esu_M_DN52878_c7_g2_i2.p1/esu_M_DN54768_c8_g2_i1.p1/esu_F_DN37099_c1_g2_i7.p1/esu_F_DN35081_c6_g1_i10.p1/esu_pupa_NODE_89_length_9167_cov_50.003079_g64_i2.p1/esu_F_DN36723_c3_g2_i1.p1/esu_F_DN37513_c8_g8_i2.p1/esu_F_DN36905_c3_g1_i2.p1/esu_M_DN55973_c4_g7_i1.p1/esu_F_DN37833_c5_g2_i4.p1/esu_M_DN54501_c2_g2_i14.p1/esu_F_DN36786_c7_g1_i1.p1	26	S	cellular_component
GO:0099003	vesicle-mediated transport in synapse	2/297	108/6055	0.972209	1	0.962539	esu_F_DN36786_c7_g1_i14.p1/esu_F_DN37064_c6_g2_i3.p1	2	PS	biological_process
GO:0099003	vesicle-mediated transport in synapse	2/482	108/6055	0.998755	1	0.964936	esu_F_DN35200_c1_g2_i2.p1/esu_F_DN37064_c6_g2_i3.p1	2	S	biological_process
GO:0099003	vesicle-mediated transport in synapse	1/333	108/6055	0.997899	1	0.96678	esu_F_DN35200_c1_g2_i2.p1	1	P	biological_process
GO:0099003	vesicle-mediated transport in synapse	8/364	108/6055	0.322984	1	0.967852	esu_F_DN37632_c8_g1_i17.p1/esu_M_DN42944_c0_g1_i1.p1/esu_F_DN35851_c7_g1_i5.p1/esu_F_DN37064_c6_g2_i9.p1/esu_M_DN53849_c1_g1_i1.p1/esu_pupa_NODE_397_length_6487_cov_29.121141_g280_i0.p1/esu_F_DN34851_c9_g5_i1.p1/esu_F_DN36786_c7_g1_i1.p1	8	PS	biological_process
GO:0099003	vesicle-mediated transport in synapse	3/273	108/6055	0.872158	0.950295	0.807799	esu_F_DN35528_c3_g1_i14.p1/esu_M_DN54148_c4_g3_i1.p1/esu_pupa_NODE_415_length_6410_cov_40.424491_g294_i0.p2	3	P	biological_process
GO:0099003	vesicle-mediated transport in synapse	16/716	108/6055	0.202311	0.827902	0.773111	esu_F_DN37632_c8_g1_i17.p1/esu_M_DN55853_c2_g1_i1.p1/esu_F_DN35528_c3_g1_i14.p1/esu_F_DN37248_c5_g1_i7.p1/esu_F_DN36837_c2_g1_i17.p1/esu_M_DN42944_c0_g1_i1.p1/esu_F_DN35851_c7_g1_i5.p1/esu_F_DN37064_c6_g2_i9.p1/esu_M_DN54148_c4_g3_i1.p1/esu_F_DN35584_c5_g1_i6.p1/esu_M_DN51343_c0_g1_i4.p1/esu_M_DN53849_c1_g1_i1.p1/esu_pupa_NODE_415_length_6410_cov_40.424491_g294_i0.p2/esu_pupa_NODE_397_length_6487_cov_29.121141_g280_i0.p1/esu_F_DN34851_c9_g5_i1.p1/esu_F_DN36786_c7_g1_i1.p1	16	S	biological_process
GO:0099023	vesicle tethering complex	5/716	31/6055	0.30148	0.948657	0.885875	esu_F_DN34801_c6_g1_i2.p1/esu_F_DN32988_c0_g2_i2.p1/esu_F_DN33238_c0_g1_i1.p1/esu_F_DN36662_c3_g3_i4.p1/esu_F_DN34379_c0_g1_i4.p1	5	S	cellular_component
GO:0099023	vesicle tethering complex	1/273	31/6055	0.761602	0.88723	0.75419	esu_F_DN34801_c6_g1_i2.p1	1	P	cellular_component
GO:0099023	vesicle tethering complex	2/482	31/6055	0.719445	1	0.964936	esu_F_DN42183_c0_g1_i1.p1/esu_F_DN36215_c4_g1_i4.p1	2	S	cellular_component
GO:0099023	vesicle tethering complex	1/364	31/6055	0.854398	1	0.967852	esu_F_DN35985_c3_g5_i2.p1	1	PS	cellular_component
GO:0099023	vesicle tethering complex	1/333	31/6055	0.827616	1	0.96678	esu_F_DN36215_c4_g1_i4.p1	1	P	cellular_component
GO:0099024	plasma membrane invagination	2/364	32/6055	0.581661	1	0.967852	esu_M_DN53849_c1_g1_i1.p1/esu_F_DN36506_c4_g7_i3.p1	2	PS	biological_process
GO:0099024	plasma membrane invagination	1/333	32/6055	0.837145	1	0.96678	esu_F_DN35200_c1_g2_i2.p1	1	P	biological_process
GO:0099024	plasma membrane invagination	4/716	32/6055	0.533781	1	0.93382	esu_pupa_NODE_1849_length_3618_cov_30.141044_g1365_i0.p1/esu_F_DN37424_c2_g2_i6.p1/esu_M_DN53849_c1_g1_i1.p1/esu_F_DN34561_c0_g1_i3.p1	4	S	biological_process
GO:0099024	plasma membrane invagination	2/297	32/6055	0.470336	1	0.962539	esu_F_DN35997_c8_g2_i2.p2/esu_F_DN35520_c7_g2_i3.p2	2	PS	biological_process
GO:0099024	plasma membrane invagination	1/273	32/6055	0.772406	0.892284	0.758487	esu_pupa_NODE_1849_length_3618_cov_30.141044_g1365_i0.p1	1	P	biological_process
GO:0099024	plasma membrane invagination	3/482	32/6055	0.474346	1	0.964936	esu_F_DN35997_c8_g2_i2.p2/esu_F_DN35200_c1_g2_i2.p1/esu_F_DN35520_c7_g2_i3.p2	3	S	biological_process
GO:0099072	regulation of postsynaptic membrane neurotransmitter receptor levels	4/716	20/6055	0.204856	0.827902	0.773111	esu_pupa_NODE_2213_length_3317_cov_13.714858_g1537_i1.p1/esu_F_DN35584_c5_g1_i6.p1/esu_F_DN37424_c2_g2_i6.p1/esu_pupa_NODE_89_length_9167_cov_50.003079_g64_i2.p1	4	S	biological_process
GO:0099072	regulation of postsynaptic membrane neurotransmitter receptor levels	1/333	20/6055	0.677983	1	0.96678	esu_M_DN55682_c9_g1_i16.p1	1	P	biological_process
GO:0099072	regulation of postsynaptic membrane neurotransmitter receptor levels	2/482	20/6055	0.480742	1	0.964936	esu_pupa_NODE_5565_length_1955_cov_7.228480_g4333_i0.p1/esu_M_DN55682_c9_g1_i16.p1	2	S	biological_process
GO:0099072	regulation of postsynaptic membrane neurotransmitter receptor levels	1/273	20/6055	0.603143	0.814069	0.692	esu_pupa_NODE_89_length_9167_cov_50.003079_g64_i2.p1	1	P	biological_process
GO:0099072	regulation of postsynaptic membrane neurotransmitter receptor levels	1/297	20/6055	0.634871	1	0.962539	esu_pupa_NODE_5565_length_1955_cov_7.228480_g4333_i0.p1	1	PS	biological_process
GO:0099080	supramolecular complex	18/297	384/6055	0.616677	1	0.962539	esu_F_DN35160_c10_g1_i4.p2/esu_F_DN34870_c7_g3_i4.p1/esu_F_DN37448_c1_g5_i2.p1/esu_F_DN37151_c5_g2_i2.p1/esu_M_DN53809_c7_g4_i2.p1/esu_F_DN37053_c4_g4_i2.p1/esu_F_DN37351_c1_g1_i13.p1/esu_pupa_NODE_2115_length_3397_cov_41.274368_g1559_i0.p1/esu_pupa_NODE_197_length_7850_cov_51.747075_g146_i0.p1/esu_F_DN35173_c3_g1_i2.p1/esu_F_DN37175_c7_g1_i1.p1/esu_M_DN70064_c0_g1_i1.p1/esu_F_DN34860_c2_g2_i1.p1/esu_F_DN35230_c9_g1_i2.p1/esu_F_DN35290_c11_g3_i1.p1/esu_M_DN15740_c0_g1_i1.p1/esu_F_DN37152_c6_g1_i7.p1/esu_M_DN54473_c2_g4_i1.p1	18	PS	cellular_component
GO:0099080	supramolecular complex	49/716	384/6055	0.302098	0.948657	0.885875	esu_F_DN35597_c5_g1_i2.p1/esu_F_DN37297_c4_g4_i3.p1/esu_F_DN37794_c5_g6_i7.p1/esu_M_DN55672_c7_g1_i23.p1/esu_pupa_NODE_11_length_15820_cov_33.129040_g7_i1.p1/esu_F_DN37748_c1_g1_i1.p1/esu_pupa_NODE_160_length_8244_cov_22.292620_g119_i0.p1/esu_M_DN54249_c4_g1_i4.p1/esu_pupa_NODE_1849_length_3618_cov_30.141044_g1365_i0.p1/esu_F_DN36103_c9_g1_i7.p1/esu_M_DN50646_c0_g1_i1.p1/esu_F_DN32462_c0_g2_i1.p1/esu_F_DN35528_c3_g1_i14.p1/esu_F_DN15237_c0_g1_i1.p1/esu_F_DN34648_c8_g3_i1.p1/esu_M_DN56404_c2_g1_i15.p1/esu_F_DN37148_c2_g1_i1.p1/esu_M_DN54898_c4_g2_i18.p1/esu_M_DN52881_c1_g2_i2.p1/esu_F_DN36768_c2_g2_i1.p1/esu_F_DN37721_c1_g1_i1.p1/esu_F_DN32089_c0_g2_i1.p1/esu_M_DN55563_c6_g11_i2.p1/esu_F_DN35194_c13_g2_i5.p1/esu_F_DN35584_c5_g1_i6.p1/esu_F_DN37027_c3_g1_i3.p1/esu_M_DN53433_c4_g1_i8.p1/esu_F_DN35171_c4_g5_i3.p1/esu_F_DN37430_c1_g1_i19.p1/esu_F_DN34280_c0_g1_i3.p1/esu_M_DN53419_c3_g1_i12.p1/esu_F_DN36836_c2_g1_i1.p1/esu_F_DN37099_c1_g2_i7.p1/esu_pupa_NODE_5646_length_1931_cov_74.279871_g196_i10.p1/esu_M_DN53943_c4_g2_i6.p1/esu_F_DN35323_c1_g1_i3.p1/esu_M_DN52662_c4_g1_i2.p2/esu_M_DN53837_c3_g1_i4.p1/esu_F_DN35830_c0_g3_i16.p1/esu_F_DN36993_c1_g1_i12.p1/esu_F_DN37331_c2_g1_i14.p1/esu_M_DN56037_c3_g3_i5.p1/esu_M_DN55726_c6_g1_i6.p1/esu_F_DN36905_c3_g1_i2.p1/esu_M_DN55973_c4_g7_i1.p1/esu_pupa_NODE_197_length_7850_cov_51.747075_g146_i0.p1/esu_F_DN37885_c6_g1_i5.p1/esu_F_DN35230_c9_g1_i16.p1/esu_M_DN54501_c2_g2_i14.p1	49	S	cellular_component
GO:0099080	supramolecular complex	26/482	384/6055	0.838281	1	0.964936	esu_F_DN36303_c6_g1_i1.p1/esu_F_DN34069_c0_g2_i1.p1/esu_pupa_NODE_7396_length_1606_cov_79.973907_g5880_i0.p1/esu_F_DN35160_c10_g1_i4.p2/esu_F_DN35200_c1_g2_i2.p1/esu_F_DN31607_c0_g2_i1.p1/esu_F_DN36627_c3_g1_i1.p1/esu_F_DN35976_c1_g2_i3.p1/esu_F_DN36580_c4_g1_i1.p1/esu_F_DN35823_c4_g2_i1.p1/esu_pupa_NODE_2115_length_3397_cov_41.274368_g1559_i0.p1/esu_pupa_NODE_10102_length_1271_cov_5.749583_g8277_i0.p1/esu_F_DN36396_c11_g1_i3.p1/esu_F_DN37175_c7_g1_i1.p1/esu_M_DN70064_c0_g1_i1.p1/esu_M_DN55476_c3_g1_i4.p2/esu_F_DN34860_c2_g2_i1.p1/esu_F_DN35436_c6_g1_i1.p1/esu_F_DN37885_c6_g1_i6.p1/esu_pupa_NODE_4820_length_2149_cov_77.125723_g3732_i0.p1/esu_F_DN35230_c9_g1_i2.p1/esu_F_DN35290_c11_g3_i1.p1/esu_M_DN15740_c0_g1_i1.p1/esu_F_DN50194_c0_g1_i1.p1/esu_F_DN37152_c6_g1_i7.p1/esu_M_DN54473_c2_g4_i1.p1	26	S	cellular_component
GO:0099080	supramolecular complex	38/273	384/6055	2.69862e-06	0.000305517	0.000259705	esu_F_DN35597_c5_g1_i2.p1/esu_F_DN37297_c4_g4_i3.p1/esu_pupa_NODE_11_length_15820_cov_33.129040_g7_i1.p1/esu_F_DN37748_c1_g1_i1.p1/esu_M_DN54249_c4_g1_i4.p1/esu_pupa_NODE_1849_length_3618_cov_30.141044_g1365_i0.p1/esu_F_DN36103_c9_g1_i7.p1/esu_M_DN50646_c0_g1_i1.p1/esu_F_DN35528_c3_g1_i14.p1/esu_F_DN15237_c0_g1_i1.p1/esu_F_DN34648_c8_g3_i1.p1/esu_F_DN34870_c7_g3_i4.p1/esu_M_DN56404_c2_g1_i15.p1/esu_M_DN52881_c1_g2_i2.p1/esu_F_DN37721_c1_g1_i1.p1/esu_F_DN37297_c4_g3_i6.p1/esu_F_DN35194_c13_g2_i5.p1/esu_F_DN37027_c3_g1_i3.p1/esu_M_DN53433_c4_g1_i8.p1/esu_F_DN35171_c4_g5_i3.p1/esu_F_DN37430_c1_g1_i19.p1/esu_F_DN34280_c0_g1_i3.p1/esu_M_DN53809_c7_g4_i2.p1/esu_M_DN53419_c3_g1_i12.p1/esu_F_DN36836_c2_g1_i1.p1/esu_pupa_NODE_5646_length_1931_cov_74.279871_g196_i10.p1/esu_F_DN35323_c1_g1_i3.p1/esu_M_DN53837_c3_g1_i4.p1/esu_F_DN35830_c0_g3_i16.p1/esu_F_DN36993_c1_g1_i12.p1/esu_M_DN56037_c3_g3_i5.p1/esu_M_DN55726_c6_g1_i6.p1/esu_F_DN36905_c3_g1_i2.p1/esu_M_DN55973_c4_g7_i1.p1/esu_M_DN10162_c0_g1_i1.p1/esu_pupa_NODE_197_length_7850_cov_51.747075_g146_i0.p1/esu_F_DN37885_c6_g1_i5.p1/esu_F_DN35230_c9_g1_i16.p1	38	P	cellular_component
GO:0099080	supramolecular complex	11/333	384/6055	0.996068	1	0.96678	esu_F_DN35200_c1_g2_i2.p1/esu_F_DN35823_c4_g2_i1.p1/esu_F_DN35436_c6_g1_i1.p1/esu_F_DN35633_c7_g1_i2.p1/esu_F_DN37885_c6_g1_i6.p1/esu_pupa_NODE_4820_length_2149_cov_77.125723_g3732_i0.p1/esu_F_DN35230_c9_g1_i2.p1/esu_M_DN15740_c0_g1_i1.p1/esu_F_DN50194_c0_g1_i1.p1/esu_F_DN37152_c6_g1_i7.p1/esu_M_DN54473_c2_g4_i1.p1	11	P	cellular_component
GO:0099080	supramolecular complex	12/364	384/6055	0.997301	1	0.967852	esu_F_DN37297_c4_g4_i3.p1/esu_pupa_NODE_11_length_15820_cov_33.129040_g7_i1.p1/esu_M_DN54249_c4_g1_i4.p1/esu_M_DN50646_c0_g1_i1.p1/esu_F_DN32089_c0_g2_i1.p1/esu_F_DN35194_c13_g2_i5.p1/esu_M_DN56116_c6_g1_i13.p1/esu_F_DN37430_c1_g1_i19.p1/esu_M_DN52662_c4_g1_i2.p2/esu_F_DN35830_c0_g3_i16.p1/esu_M_DN54501_c2_g2_i14.p1/esu_F_DN35633_c7_g1_i2.p1	12	PS	cellular_component
GO:0099081	supramolecular polymer	10/333	379/6055	0.99806	1	0.96678	esu_F_DN35200_c1_g2_i2.p1/esu_F_DN35823_c4_g2_i1.p1/esu_F_DN35436_c6_g1_i1.p1/esu_F_DN35633_c7_g1_i2.p1/esu_F_DN37885_c6_g1_i6.p1/esu_pupa_NODE_4820_length_2149_cov_77.125723_g3732_i0.p1/esu_F_DN35230_c9_g1_i2.p1/esu_M_DN15740_c0_g1_i1.p1/esu_F_DN37152_c6_g1_i7.p1/esu_M_DN54473_c2_g4_i1.p1	10	P	cellular_component
GO:0099081	supramolecular polymer	38/273	379/6055	1.95686e-06	0.000243694	0.000207153	esu_F_DN35597_c5_g1_i2.p1/esu_F_DN37297_c4_g4_i3.p1/esu_pupa_NODE_11_length_15820_cov_33.129040_g7_i1.p1/esu_F_DN37748_c1_g1_i1.p1/esu_M_DN54249_c4_g1_i4.p1/esu_pupa_NODE_1849_length_3618_cov_30.141044_g1365_i0.p1/esu_F_DN36103_c9_g1_i7.p1/esu_M_DN50646_c0_g1_i1.p1/esu_F_DN35528_c3_g1_i14.p1/esu_F_DN15237_c0_g1_i1.p1/esu_F_DN34648_c8_g3_i1.p1/esu_F_DN34870_c7_g3_i4.p1/esu_M_DN56404_c2_g1_i15.p1/esu_M_DN52881_c1_g2_i2.p1/esu_F_DN37721_c1_g1_i1.p1/esu_F_DN37297_c4_g3_i6.p1/esu_F_DN35194_c13_g2_i5.p1/esu_F_DN37027_c3_g1_i3.p1/esu_M_DN53433_c4_g1_i8.p1/esu_F_DN35171_c4_g5_i3.p1/esu_F_DN37430_c1_g1_i19.p1/esu_F_DN34280_c0_g1_i3.p1/esu_M_DN53809_c7_g4_i2.p1/esu_M_DN53419_c3_g1_i12.p1/esu_F_DN36836_c2_g1_i1.p1/esu_pupa_NODE_5646_length_1931_cov_74.279871_g196_i10.p1/esu_F_DN35323_c1_g1_i3.p1/esu_M_DN53837_c3_g1_i4.p1/esu_F_DN35830_c0_g3_i16.p1/esu_F_DN36993_c1_g1_i12.p1/esu_M_DN56037_c3_g3_i5.p1/esu_M_DN55726_c6_g1_i6.p1/esu_F_DN36905_c3_g1_i2.p1/esu_M_DN55973_c4_g7_i1.p1/esu_M_DN10162_c0_g1_i1.p1/esu_pupa_NODE_197_length_7850_cov_51.747075_g146_i0.p1/esu_F_DN37885_c6_g1_i5.p1/esu_F_DN35230_c9_g1_i16.p1	38	P	cellular_component
GO:0099081	supramolecular polymer	25/482	379/6055	0.868307	1	0.964936	esu_F_DN36303_c6_g1_i1.p1/esu_F_DN34069_c0_g2_i1.p1/esu_pupa_NODE_7396_length_1606_cov_79.973907_g5880_i0.p1/esu_F_DN35160_c10_g1_i4.p2/esu_F_DN35200_c1_g2_i2.p1/esu_F_DN31607_c0_g2_i1.p1/esu_F_DN36627_c3_g1_i1.p1/esu_F_DN35976_c1_g2_i3.p1/esu_F_DN36580_c4_g1_i1.p1/esu_F_DN35823_c4_g2_i1.p1/esu_pupa_NODE_2115_length_3397_cov_41.274368_g1559_i0.p1/esu_pupa_NODE_10102_length_1271_cov_5.749583_g8277_i0.p1/esu_F_DN36396_c11_g1_i3.p1/esu_F_DN37175_c7_g1_i1.p1/esu_M_DN70064_c0_g1_i1.p1/esu_M_DN55476_c3_g1_i4.p2/esu_F_DN34860_c2_g2_i1.p1/esu_F_DN35436_c6_g1_i1.p1/esu_F_DN37885_c6_g1_i6.p1/esu_pupa_NODE_4820_length_2149_cov_77.125723_g3732_i0.p1/esu_F_DN35230_c9_g1_i2.p1/esu_F_DN35290_c11_g3_i1.p1/esu_M_DN15740_c0_g1_i1.p1/esu_F_DN37152_c6_g1_i7.p1/esu_M_DN54473_c2_g4_i1.p1	25	S	cellular_component
GO:0099081	supramolecular polymer	12/364	379/6055	0.996755	1	0.967852	esu_F_DN37297_c4_g4_i3.p1/esu_pupa_NODE_11_length_15820_cov_33.129040_g7_i1.p1/esu_M_DN54249_c4_g1_i4.p1/esu_M_DN50646_c0_g1_i1.p1/esu_F_DN32089_c0_g2_i1.p1/esu_F_DN35194_c13_g2_i5.p1/esu_M_DN56116_c6_g1_i13.p1/esu_F_DN37430_c1_g1_i19.p1/esu_M_DN52662_c4_g1_i2.p2/esu_F_DN35830_c0_g3_i16.p1/esu_M_DN54501_c2_g2_i14.p1/esu_F_DN35633_c7_g1_i2.p1	12	PS	cellular_component
GO:0099081	supramolecular polymer	49/716	379/6055	0.268707	0.913883	0.853402	esu_F_DN35597_c5_g1_i2.p1/esu_F_DN37297_c4_g4_i3.p1/esu_F_DN37794_c5_g6_i7.p1/esu_M_DN55672_c7_g1_i23.p1/esu_pupa_NODE_11_length_15820_cov_33.129040_g7_i1.p1/esu_F_DN37748_c1_g1_i1.p1/esu_pupa_NODE_160_length_8244_cov_22.292620_g119_i0.p1/esu_M_DN54249_c4_g1_i4.p1/esu_pupa_NODE_1849_length_3618_cov_30.141044_g1365_i0.p1/esu_F_DN36103_c9_g1_i7.p1/esu_M_DN50646_c0_g1_i1.p1/esu_F_DN32462_c0_g2_i1.p1/esu_F_DN35528_c3_g1_i14.p1/esu_F_DN15237_c0_g1_i1.p1/esu_F_DN34648_c8_g3_i1.p1/esu_M_DN56404_c2_g1_i15.p1/esu_F_DN37148_c2_g1_i1.p1/esu_M_DN54898_c4_g2_i18.p1/esu_M_DN52881_c1_g2_i2.p1/esu_F_DN36768_c2_g2_i1.p1/esu_F_DN37721_c1_g1_i1.p1/esu_F_DN32089_c0_g2_i1.p1/esu_M_DN55563_c6_g11_i2.p1/esu_F_DN35194_c13_g2_i5.p1/esu_F_DN35584_c5_g1_i6.p1/esu_F_DN37027_c3_g1_i3.p1/esu_M_DN53433_c4_g1_i8.p1/esu_F_DN35171_c4_g5_i3.p1/esu_F_DN37430_c1_g1_i19.p1/esu_F_DN34280_c0_g1_i3.p1/esu_M_DN53419_c3_g1_i12.p1/esu_F_DN36836_c2_g1_i1.p1/esu_F_DN37099_c1_g2_i7.p1/esu_pupa_NODE_5646_length_1931_cov_74.279871_g196_i10.p1/esu_M_DN53943_c4_g2_i6.p1/esu_F_DN35323_c1_g1_i3.p1/esu_M_DN52662_c4_g1_i2.p2/esu_M_DN53837_c3_g1_i4.p1/esu_F_DN35830_c0_g3_i16.p1/esu_F_DN36993_c1_g1_i12.p1/esu_F_DN37331_c2_g1_i14.p1/esu_M_DN56037_c3_g3_i5.p1/esu_M_DN55726_c6_g1_i6.p1/esu_F_DN36905_c3_g1_i2.p1/esu_M_DN55973_c4_g7_i1.p1/esu_pupa_NODE_197_length_7850_cov_51.747075_g146_i0.p1/esu_F_DN37885_c6_g1_i5.p1/esu_F_DN35230_c9_g1_i16.p1/esu_M_DN54501_c2_g2_i14.p1	49	S	cellular_component
GO:0099081	supramolecular polymer	18/297	379/6055	0.593752	1	0.962539	esu_F_DN35160_c10_g1_i4.p2/esu_F_DN34870_c7_g3_i4.p1/esu_F_DN37448_c1_g5_i2.p1/esu_F_DN37151_c5_g2_i2.p1/esu_M_DN53809_c7_g4_i2.p1/esu_F_DN37053_c4_g4_i2.p1/esu_F_DN37351_c1_g1_i13.p1/esu_pupa_NODE_2115_length_3397_cov_41.274368_g1559_i0.p1/esu_pupa_NODE_197_length_7850_cov_51.747075_g146_i0.p1/esu_F_DN35173_c3_g1_i2.p1/esu_F_DN37175_c7_g1_i1.p1/esu_M_DN70064_c0_g1_i1.p1/esu_F_DN34860_c2_g2_i1.p1/esu_F_DN35230_c9_g1_i2.p1/esu_F_DN35290_c11_g3_i1.p1/esu_M_DN15740_c0_g1_i1.p1/esu_F_DN37152_c6_g1_i7.p1/esu_M_DN54473_c2_g4_i1.p1	18	PS	cellular_component
GO:0099094	ligand-gated cation channel activity	3/273	22/6055	0.0741552	0.325551	0.276735	esu_F_DN36965_c10_g2_i2.p1/esu_M_DN54249_c4_g1_i4.p1/esu_F_DN36769_c6_g10_i1.p1	3	P	molecular_function
GO:0099094	ligand-gated cation channel activity	7/364	22/6055	0.000207713	0.0103047	0.00997339	esu_F_DN36965_c10_g2_i2.p1/esu_M_DN54249_c4_g1_i4.p1/esu_F_DN36769_c6_g10_i1.p1/esu_F_DN34639_c0_g1_i2.p1/esu_F_DN34855_c2_g1_i4.p1/esu_F_DN35052_c6_g1_i4.p1/esu_F_DN36504_c1_g2_i6.p1	7	PS	molecular_function
GO:0099094	ligand-gated cation channel activity	10/716	22/6055	8.56183e-05	0.00511769	0.004779	esu_F_DN36965_c10_g2_i2.p1/esu_M_DN55672_c7_g1_i23.p1/esu_M_DN54249_c4_g1_i4.p1/esu_F_DN36718_c2_g2_i11.p1/esu_F_DN36797_c3_g1_i1.p1/esu_F_DN36769_c6_g10_i1.p1/esu_F_DN34639_c0_g1_i2.p1/esu_F_DN35264_c4_g10_i1.p1/esu_F_DN34855_c2_g1_i4.p1/esu_F_DN35052_c6_g1_i4.p1	10	S	molecular_function
GO:0099106	ion channel regulator activity	5/482	53/6055	0.415682	1	0.964936	esu_F_DN33839_c0_g1_i2.p1/esu_F_DN35246_c7_g2_i1.p1/esu_M_DN55682_c9_g1_i16.p1/esu_pupa_NODE_2474_length_3140_cov_42.334529_g346_i2.p1/esu_F_DN20980_c0_g1_i1.p1	5	S	molecular_function
GO:0099106	ion channel regulator activity	3/297	53/6055	0.485895	1	0.962539	esu_F_DN33839_c0_g1_i2.p1/esu_pupa_NODE_2474_length_3140_cov_42.334529_g346_i2.p1/esu_F_DN20980_c0_g1_i1.p1	3	PS	molecular_function
GO:0099106	ion channel regulator activity	8/716	53/6055	0.285986	0.933591	0.871807	esu_M_DN55500_c2_g1_i20.p1/esu_F_DN37027_c3_g1_i3.p1/esu_F_DN34639_c0_g1_i2.p1/esu_M_DN53849_c1_g1_i1.p1/esu_pupa_NODE_89_length_9167_cov_50.003079_g64_i2.p1/esu_M_DN52662_c4_g1_i2.p2/esu_pupa_NODE_397_length_6487_cov_29.121141_g280_i0.p1/esu_F_DN32846_c0_g1_i1.p2	8	S	molecular_function
GO:0099106	ion channel regulator activity	2/273	53/6055	0.697608	0.857858	0.729223	esu_F_DN37027_c3_g1_i3.p1/esu_pupa_NODE_89_length_9167_cov_50.003079_g64_i2.p1	2	P	molecular_function
GO:0099106	ion channel regulator activity	6/364	53/6055	0.0964916	0.93257	0.902589	esu_M_DN55500_c2_g1_i20.p1/esu_F_DN34639_c0_g1_i2.p1/esu_M_DN53849_c1_g1_i1.p1/esu_M_DN52662_c4_g1_i2.p2/esu_pupa_NODE_397_length_6487_cov_29.121141_g280_i0.p1/esu_F_DN32846_c0_g1_i1.p2	6	PS	molecular_function
GO:0099106	ion channel regulator activity	4/333	53/6055	0.332931	1	0.96678	esu_F_DN35246_c7_g2_i1.p1/esu_M_DN55682_c9_g1_i16.p1/esu_pupa_NODE_2474_length_3140_cov_42.334529_g346_i2.p1/esu_F_DN20980_c0_g1_i1.p1	4	P	molecular_function
GO:0099111	microtubule-based transport	3/297	69/6055	0.665533	1	0.962539	esu_F_DN37448_c1_g5_i2.p1/esu_F_DN37663_c7_g2_i2.p1/esu_F_DN37351_c1_g1_i13.p1	3	PS	biological_process
GO:0099111	microtubule-based transport	5/364	69/6055	0.400994	1	0.967852	esu_F_DN37632_c8_g1_i17.p1/esu_pupa_NODE_11_length_15820_cov_33.129040_g7_i1.p1/esu_F_DN35851_c7_g1_i5.p1/esu_M_DN55393_c5_g5_i1.p1/esu_F_DN37396_c5_g1_i1.p1	5	PS	biological_process
GO:0099111	microtubule-based transport	6/273	69/6055	0.0895927	0.359694	0.305758	esu_pupa_NODE_11_length_15820_cov_33.129040_g7_i1.p1/esu_pupa_NODE_688_length_5435_cov_28.903954_g489_i0.p1/esu_F_DN34280_c0_g1_i3.p1/esu_F_DN35710_c3_g1_i4.p1/esu_F_DN36905_c3_g1_i2.p1/esu_F_DN36387_c1_g1_i19.p1	6	P	biological_process
GO:0099111	microtubule-based transport	1/482	69/6055	0.996841	1	0.964936	esu_F_DN35200_c1_g2_i2.p1	1	S	biological_process
GO:0099111	microtubule-based transport	1/333	69/6055	0.980273	1	0.96678	esu_F_DN35200_c1_g2_i2.p1	1	P	biological_process
GO:0099111	microtubule-based transport	10/716	69/6055	0.295511	0.940892	0.878624	esu_F_DN37632_c8_g1_i17.p1/esu_pupa_NODE_11_length_15820_cov_33.129040_g7_i1.p1/esu_pupa_NODE_688_length_5435_cov_28.903954_g489_i0.p1/esu_F_DN35851_c7_g1_i5.p1/esu_F_DN34280_c0_g1_i3.p1/esu_M_DN55393_c5_g5_i1.p1/esu_F_DN35710_c3_g1_i4.p1/esu_F_DN36905_c3_g1_i2.p1/esu_F_DN36387_c1_g1_i19.p1/esu_F_DN37396_c5_g1_i1.p1	10	S	biological_process
GO:0099172	presynapse organization	1/364	20/6055	0.711188	1	0.967852	esu_pupa_NODE_397_length_6487_cov_29.121141_g280_i0.p1	1	PS	biological_process
GO:0099172	presynapse organization	4/716	20/6055	0.204856	0.827902	0.773111	esu_F_DN35331_c7_g2_i12.p1/esu_M_DN55563_c6_g11_i2.p1/esu_F_DN36723_c3_g2_i1.p1/esu_pupa_NODE_397_length_6487_cov_29.121141_g280_i0.p1	4	S	biological_process
GO:0099173	postsynapse organization	2/482	35/6055	0.780008	1	0.964936	esu_pupa_NODE_5565_length_1955_cov_7.228480_g4333_i0.p1/esu_F_DN37064_c6_g2_i3.p1	2	S	biological_process
GO:0099173	postsynapse organization	7/716	35/6055	0.111644	0.66556	0.621513	esu_F_DN36965_c10_g2_i2.p1/esu_F_DN37314_c2_g4_i1.p1/esu_F_DN37064_c6_g2_i9.p1/esu_F_DN36797_c3_g1_i1.p1/esu_F_DN32089_c0_g2_i1.p1/esu_M_DN55106_c9_g14_i1.p1/esu_pupa_NODE_397_length_6487_cov_29.121141_g280_i0.p1	7	S	biological_process
GO:0099173	postsynapse organization	5/364	35/6055	0.0561216	0.659404	0.638206	esu_F_DN36965_c10_g2_i2.p1/esu_F_DN37314_c2_g4_i1.p1/esu_F_DN37064_c6_g2_i9.p1/esu_F_DN32089_c0_g2_i1.p1/esu_pupa_NODE_397_length_6487_cov_29.121141_g280_i0.p1	5	PS	biological_process
GO:0099173	postsynapse organization	2/297	35/6055	0.518117	1	0.962539	esu_pupa_NODE_5565_length_1955_cov_7.228480_g4333_i0.p1/esu_F_DN37064_c6_g2_i3.p1	2	PS	biological_process
GO:0099173	postsynapse organization	1/273	35/6055	0.801977	0.909865	0.773432	esu_F_DN36965_c10_g2_i2.p1	1	P	biological_process
GO:0099174	regulation of presynapse organization	1/273	35/6055	0.801977	0.909865	0.773432	esu_F_DN35496_c9_g4_i1.p1	1	P	biological_process
GO:0099174	regulation of presynapse organization	2/482	35/6055	0.780008	1	0.964936	esu_F_DN32749_c0_g1_i1.p1/esu_F_DN37064_c6_g2_i3.p1	2	S	biological_process
GO:0099174	regulation of presynapse organization	2/297	35/6055	0.518117	1	0.962539	esu_F_DN36786_c7_g1_i14.p1/esu_F_DN37064_c6_g2_i3.p1	2	PS	biological_process
GO:0099174	regulation of presynapse organization	4/364	35/6055	0.156187	1	0.967852	esu_F_DN37632_c8_g1_i17.p1/esu_F_DN37064_c6_g2_i9.p1/esu_pupa_NODE_397_length_6487_cov_29.121141_g280_i0.p1/esu_F_DN36786_c7_g1_i1.p1	4	PS	biological_process
GO:0099174	regulation of presynapse organization	7/716	35/6055	0.111644	0.66556	0.621513	esu_F_DN33021_c0_g2_i1.p1/esu_F_DN37632_c8_g1_i17.p1/esu_F_DN37064_c6_g2_i9.p1/esu_M_DN55563_c6_g11_i2.p1/esu_F_DN35496_c9_g4_i1.p1/esu_pupa_NODE_397_length_6487_cov_29.121141_g280_i0.p1/esu_F_DN36786_c7_g1_i1.p1	7	S	biological_process
GO:0099175	regulation of postsynapse organization	6/716	30/6055	0.135427	0.713418	0.666204	esu_pupa_NODE_2213_length_3317_cov_13.714858_g1537_i1.p1/esu_F_DN37064_c6_g2_i9.p1/esu_F_DN36769_c6_g10_i1.p1/esu_F_DN35584_c5_g1_i6.p1/esu_F_DN37424_c2_g2_i6.p1/esu_M_DN55393_c5_g5_i1.p1	6	S	biological_process
GO:0099175	regulation of postsynapse organization	1/333	30/6055	0.817531	1	0.96678	esu_F_DN35200_c1_g2_i2.p1	1	P	biological_process
GO:0099175	regulation of postsynapse organization	1/273	30/6055	0.750288	0.88453	0.751895	esu_F_DN36769_c6_g10_i1.p1	1	P	biological_process
GO:0099175	regulation of postsynapse organization	3/364	30/6055	0.268378	1	0.967852	esu_F_DN37064_c6_g2_i9.p1/esu_F_DN36769_c6_g10_i1.p1/esu_M_DN55393_c5_g5_i1.p1	3	PS	biological_process
GO:0099175	regulation of postsynapse organization	1/297	30/6055	0.779651	1	0.962539	esu_F_DN37064_c6_g2_i3.p1	1	PS	biological_process
GO:0099175	regulation of postsynapse organization	3/482	30/6055	0.431558	1	0.964936	esu_F_DN35200_c1_g2_i2.p1/esu_F_DN36396_c11_g1_i3.p1/esu_F_DN37064_c6_g2_i3.p1	3	S	biological_process
GO:0099177	regulation of trans-synaptic signaling	9/482	218/6055	0.992649	1	0.964936	esu_F_DN37790_c1_g7_i3.p1/esu_pupa_NODE_21849_length_709_cov_76.378931_g18137_i1.p1/esu_F_DN35160_c10_g1_i4.p2/esu_F_DN35209_c6_g2_i3.p1/esu_F_DN36396_c11_g1_i3.p1/esu_F_DN36365_c2_g1_i8.p1/esu_F_DN37064_c6_g2_i3.p1/esu_M_DN55682_c9_g1_i16.p1/esu_M_DN56547_c0_g1_i1.p1	9	S	biological_process
GO:0099177	regulation of trans-synaptic signaling	10/364	218/6055	0.853813	1	0.967852	esu_F_DN36965_c10_g2_i2.p1/esu_pupa_NODE_191_length_7900_cov_33.429794_g142_i0.p1/esu_F_DN32979_c0_g1_i2.p1/esu_M_DN54249_c4_g1_i4.p1/esu_F_DN37064_c6_g2_i9.p1/esu_F_DN36769_c6_g10_i1.p1/esu_F_DN37071_c5_g1_i15.p1/esu_pupa_NODE_999_length_4705_cov_48.273100_g714_i0.p1/esu_pupa_NODE_397_length_6487_cov_29.121141_g280_i0.p1/esu_F_DN34851_c9_g5_i1.p1	10	PS	biological_process
GO:0099177	regulation of trans-synaptic signaling	4/333	218/6055	0.998345	1	0.96678	esu_F_DN36818_c7_g1_i2.p1/esu_M_DN54482_c4_g1_i3.p1/esu_M_DN55682_c9_g1_i16.p1/esu_M_DN56547_c0_g1_i1.p1	4	P	biological_process
GO:0099177	regulation of trans-synaptic signaling	4/297	218/6055	0.995214	1	0.962539	esu_F_DN35160_c10_g1_i4.p2/esu_pupa_NODE_7360_length_1615_cov_19.339818_g5849_i0.p1/esu_F_DN37064_c6_g2_i3.p1/esu_M_DN56547_c0_g1_i1.p1	4	PS	biological_process
GO:0099177	regulation of trans-synaptic signaling	10/273	218/6055	0.524798	0.786144	0.668263	esu_F_DN36965_c10_g2_i2.p1/esu_pupa_NODE_191_length_7900_cov_33.429794_g142_i0.p1/esu_M_DN54249_c4_g1_i4.p1/esu_F_DN35218_c4_g1_i7.p1/esu_F_DN36769_c6_g10_i1.p1/esu_M_DN54519_c0_g1_i10.p1/esu_F_DN35198_c5_g5_i4.p1/esu_pupa_NODE_89_length_9167_cov_50.003079_g64_i2.p1/esu_M_DN55973_c4_g7_i1.p1/esu_F_DN37833_c5_g2_i4.p1	10	P	biological_process
GO:0099177	regulation of trans-synaptic signaling	34/716	218/6055	0.0534286	0.460617	0.430133	esu_F_DN36965_c10_g2_i2.p1/esu_pupa_NODE_191_length_7900_cov_33.429794_g142_i0.p1/esu_F_DN32979_c0_g1_i2.p1/esu_F_DN36863_c6_g2_i20.p1/esu_F_DN35481_c4_g4_i4.p1/esu_M_DN54249_c4_g1_i4.p1/esu_F_DN35189_c1_g2_i2.p1/esu_F_DN11345_c0_g2_i1.p1/esu_F_DN35331_c7_g2_i12.p1/esu_F_DN34910_c7_g1_i1.p1/esu_F_DN36685_c1_g2_i1.p1/esu_F_DN37064_c6_g2_i9.p1/esu_F_DN36797_c3_g1_i1.p1/esu_F_DN35218_c4_g1_i7.p1/esu_F_DN36769_c6_g10_i1.p1/esu_F_DN37071_c5_g1_i15.p1/esu_F_DN37528_c4_g1_i4.p1/esu_F_DN35584_c5_g1_i6.p1/esu_F_DN37424_c2_g2_i6.p1/esu_M_DN54519_c0_g1_i10.p1/esu_M_DN54768_c8_g2_i1.p1/esu_F_DN35198_c5_g5_i4.p1/esu_F_DN34561_c0_g1_i3.p1/esu_F_DN35264_c4_g10_i1.p1/esu_F_DN37099_c1_g2_i7.p1/esu_pupa_NODE_89_length_9167_cov_50.003079_g64_i2.p1/esu_pupa_NODE_999_length_4705_cov_48.273100_g714_i0.p1/esu_F_DN31255_c0_g1_i1.p1/esu_F_DN36365_c2_g1_i4.p1/esu_M_DN55973_c4_g7_i1.p1/esu_F_DN37833_c5_g2_i4.p1/esu_pupa_NODE_397_length_6487_cov_29.121141_g280_i0.p1/esu_F_DN36072_c4_g1_i7.p1/esu_F_DN34851_c9_g5_i1.p1	34	S	biological_process
GO:0099501	exocytic vesicle membrane	6/716	47/6055	0.487215	1	0.93382	esu_F_DN34910_c7_g1_i1.p1/esu_F_DN37148_c2_g1_i1.p1/esu_F_DN35948_c5_g1_i5.p1/esu_F_DN36723_c3_g2_i1.p1/esu_F_DN37464_c3_g1_i1.p1/esu_F_DN34851_c9_g5_i1.p1	6	S	cellular_component
GO:0099501	exocytic vesicle membrane	2/364	47/6055	0.783784	1	0.967852	esu_F_DN37464_c3_g1_i1.p1/esu_F_DN34851_c9_g5_i1.p1	2	PS	cellular_component
GO:0099503	secretory vesicle	8/273	230/6055	0.822659	0.924069	0.785505	esu_F_DN35843_c0_g1_i2.p1/esu_pupa_NODE_1849_length_3618_cov_30.141044_g1365_i0.p1/esu_F_DN35528_c3_g1_i14.p1/esu_F_DN36769_c6_g10_i1.p1/esu_M_DN54519_c0_g1_i10.p1/esu_pupa_NODE_415_length_6410_cov_40.424491_g294_i0.p2/esu_M_DN53837_c3_g1_i4.p1/esu_F_DN35710_c3_g1_i4.p1	8	P	cellular_component
GO:0099503	secretory vesicle	14/482	230/6055	0.887208	1	0.964936	esu_F_DN35160_c10_g1_i4.p2/esu_F_DN36396_c11_g1_i3.p1/esu_F_DN37041_c3_g3_i3.p1/esu_F_DN36889_c6_g6_i1.p1/esu_pupa_NODE_13636_length_1007_cov_3.426124_g11512_i0.p1/esu_M_DN53221_c13_g7_i1.p1/esu_F_DN34055_c0_g1_i1.p1/esu_M_DN51394_c1_g1_i1.p1/esu_F_DN42183_c0_g1_i1.p1/esu_pupa_NODE_20408_length_744_cov_73.154993_g18020_i0.p1/esu_F_DN36393_c3_g8_i1.p1/esu_F_DN35374_c6_g1_i1.p1/esu_F_DN37261_c6_g3_i1.p1/esu_F_DN32977_c0_g1_i2.p1	14	S	cellular_component
GO:0099503	secretory vesicle	8/297	230/6055	0.884967	1	0.962539	esu_F_DN35160_c10_g1_i4.p2/esu_F_DN37151_c5_g2_i2.p1/esu_F_DN37663_c7_g2_i2.p1/esu_F_DN36786_c7_g1_i14.p1/esu_pupa_NODE_20408_length_744_cov_73.154993_g18020_i0.p1/esu_F_DN36393_c3_g8_i1.p1/esu_F_DN35374_c6_g1_i1.p1/esu_F_DN32977_c0_g1_i2.p1	8	PS	cellular_component
GO:0099503	secretory vesicle	11/333	230/6055	0.728688	1	0.96678	esu_F_DN37041_c3_g3_i3.p1/esu_F_DN36889_c6_g6_i1.p1/esu_pupa_NODE_13636_length_1007_cov_3.426124_g11512_i0.p1/esu_M_DN53221_c13_g7_i1.p1/esu_F_DN35633_c7_g1_i2.p1/esu_F_DN34055_c0_g1_i1.p1/esu_pupa_NODE_20408_length_744_cov_73.154993_g18020_i0.p1/esu_F_DN36393_c3_g8_i1.p1/esu_F_DN35374_c6_g1_i1.p1/esu_F_DN37261_c6_g3_i1.p1/esu_F_DN32977_c0_g1_i2.p1	11	P	cellular_component
GO:0099503	secretory vesicle	27/716	230/6055	0.548137	1	0.93382	esu_F_DN35843_c0_g1_i2.p1/esu_M_DN55853_c2_g1_i1.p1/esu_F_DN36863_c6_g2_i20.p1/esu_F_DN35481_c4_g4_i4.p1/esu_F_DN30996_c0_g1_i1.p1/esu_F_DN35793_c4_g1_i5.p1/esu_pupa_NODE_1849_length_3618_cov_30.141044_g1365_i0.p1/esu_F_DN34910_c7_g1_i1.p1/esu_F_DN35528_c3_g1_i14.p1/esu_F_DN37148_c2_g1_i1.p1/esu_F_DN37376_c1_g2_i1.p1/esu_F_DN36769_c6_g10_i1.p1/esu_F_DN37071_c5_g1_i15.p1/esu_F_DN35584_c5_g1_i6.p1/esu_M_DN51343_c0_g1_i4.p1/esu_M_DN54519_c0_g1_i10.p1/esu_pupa_NODE_415_length_6410_cov_40.424491_g294_i0.p2/esu_F_DN35948_c5_g1_i5.p1/esu_F_DN36723_c3_g2_i1.p1/esu_F_DN37464_c3_g1_i1.p1/esu_M_DN53837_c3_g1_i4.p1/esu_F_DN36801_c0_g9_i1.p1/esu_F_DN35710_c3_g1_i4.p1/esu_M_DN54199_c10_g1_i11.p1/esu_F_DN34851_c9_g5_i1.p1/esu_F_DN32846_c0_g1_i1.p2/esu_F_DN36786_c7_g1_i1.p1	27	S	cellular_component
GO:0099503	secretory vesicle	10/364	230/6055	0.894108	1	0.967852	esu_F_DN30996_c0_g1_i1.p1/esu_F_DN36769_c6_g10_i1.p1/esu_F_DN37071_c5_g1_i15.p1/esu_F_DN37464_c3_g1_i1.p1/esu_M_DN54199_c10_g1_i11.p1/esu_F_DN34851_c9_g5_i1.p1/esu_F_DN32846_c0_g1_i1.p2/esu_F_DN36786_c7_g1_i1.p1/esu_F_DN35633_c7_g1_i2.p1/esu_F_DN34028_c2_g1_i1.p1	10	PS	cellular_component
GO:0099504	synaptic vesicle cycle	3/273	96/6055	0.815026	0.919366	0.781507	esu_pupa_NODE_3445_length_2621_cov_14.992543_g2605_i0.p1/esu_M_DN54148_c4_g3_i1.p1/esu_pupa_NODE_415_length_6410_cov_40.424491_g294_i0.p2	3	P	biological_process
GO:0099504	synaptic vesicle cycle	1/333	96/6055	0.995808	1	0.96678	esu_F_DN36889_c6_g6_i1.p1	1	P	biological_process
GO:0099504	synaptic vesicle cycle	3/482	96/6055	0.985445	1	0.964936	esu_F_DN36396_c11_g1_i3.p1/esu_F_DN36889_c6_g6_i1.p1/esu_F_DN37064_c6_g2_i3.p1	3	S	biological_process
GO:0099504	synaptic vesicle cycle	14/716	96/6055	0.240267	0.88739	0.828663	esu_M_DN55853_c2_g1_i1.p1/esu_F_DN35331_c7_g2_i12.p1/esu_F_DN34910_c7_g1_i1.p1/esu_pupa_NODE_3445_length_2621_cov_14.992543_g2605_i0.p1/esu_F_DN37248_c5_g1_i7.p1/esu_F_DN36837_c2_g1_i17.p1/esu_F_DN37064_c6_g2_i9.p1/esu_M_DN54148_c4_g3_i1.p1/esu_F_DN35584_c5_g1_i6.p1/esu_M_DN53849_c1_g1_i1.p1/esu_pupa_NODE_415_length_6410_cov_40.424491_g294_i0.p2/esu_pupa_NODE_397_length_6487_cov_29.121141_g280_i0.p1/esu_F_DN34851_c9_g5_i1.p1/esu_F_DN36786_c7_g1_i1.p1	14	S	biological_process
GO:0099504	synaptic vesicle cycle	2/297	96/6055	0.953577	1	0.962539	esu_F_DN36786_c7_g1_i14.p1/esu_F_DN37064_c6_g2_i3.p1	2	PS	biological_process
GO:0099504	synaptic vesicle cycle	6/364	96/6055	0.521846	1	0.967852	esu_pupa_NODE_3445_length_2621_cov_14.992543_g2605_i0.p1/esu_F_DN37064_c6_g2_i9.p1/esu_M_DN53849_c1_g1_i1.p1/esu_pupa_NODE_397_length_6487_cov_29.121141_g280_i0.p1/esu_F_DN34851_c9_g5_i1.p1/esu_F_DN36786_c7_g1_i1.p1	6	PS	biological_process
GO:0099512	supramolecular fiber	10/333	379/6055	0.99806	1	0.96678	esu_F_DN35200_c1_g2_i2.p1/esu_F_DN35823_c4_g2_i1.p1/esu_F_DN35436_c6_g1_i1.p1/esu_F_DN35633_c7_g1_i2.p1/esu_F_DN37885_c6_g1_i6.p1/esu_pupa_NODE_4820_length_2149_cov_77.125723_g3732_i0.p1/esu_F_DN35230_c9_g1_i2.p1/esu_M_DN15740_c0_g1_i1.p1/esu_F_DN37152_c6_g1_i7.p1/esu_M_DN54473_c2_g4_i1.p1	10	P	cellular_component
GO:0099512	supramolecular fiber	18/297	379/6055	0.593752	1	0.962539	esu_F_DN35160_c10_g1_i4.p2/esu_F_DN34870_c7_g3_i4.p1/esu_F_DN37448_c1_g5_i2.p1/esu_F_DN37151_c5_g2_i2.p1/esu_M_DN53809_c7_g4_i2.p1/esu_F_DN37053_c4_g4_i2.p1/esu_F_DN37351_c1_g1_i13.p1/esu_pupa_NODE_2115_length_3397_cov_41.274368_g1559_i0.p1/esu_pupa_NODE_197_length_7850_cov_51.747075_g146_i0.p1/esu_F_DN35173_c3_g1_i2.p1/esu_F_DN37175_c7_g1_i1.p1/esu_M_DN70064_c0_g1_i1.p1/esu_F_DN34860_c2_g2_i1.p1/esu_F_DN35230_c9_g1_i2.p1/esu_F_DN35290_c11_g3_i1.p1/esu_M_DN15740_c0_g1_i1.p1/esu_F_DN37152_c6_g1_i7.p1/esu_M_DN54473_c2_g4_i1.p1	18	PS	cellular_component
GO:0099512	supramolecular fiber	25/482	379/6055	0.868307	1	0.964936	esu_F_DN36303_c6_g1_i1.p1/esu_F_DN34069_c0_g2_i1.p1/esu_pupa_NODE_7396_length_1606_cov_79.973907_g5880_i0.p1/esu_F_DN35160_c10_g1_i4.p2/esu_F_DN35200_c1_g2_i2.p1/esu_F_DN31607_c0_g2_i1.p1/esu_F_DN36627_c3_g1_i1.p1/esu_F_DN35976_c1_g2_i3.p1/esu_F_DN36580_c4_g1_i1.p1/esu_F_DN35823_c4_g2_i1.p1/esu_pupa_NODE_2115_length_3397_cov_41.274368_g1559_i0.p1/esu_pupa_NODE_10102_length_1271_cov_5.749583_g8277_i0.p1/esu_F_DN36396_c11_g1_i3.p1/esu_F_DN37175_c7_g1_i1.p1/esu_M_DN70064_c0_g1_i1.p1/esu_M_DN55476_c3_g1_i4.p2/esu_F_DN34860_c2_g2_i1.p1/esu_F_DN35436_c6_g1_i1.p1/esu_F_DN37885_c6_g1_i6.p1/esu_pupa_NODE_4820_length_2149_cov_77.125723_g3732_i0.p1/esu_F_DN35230_c9_g1_i2.p1/esu_F_DN35290_c11_g3_i1.p1/esu_M_DN15740_c0_g1_i1.p1/esu_F_DN37152_c6_g1_i7.p1/esu_M_DN54473_c2_g4_i1.p1	25	S	cellular_component
GO:0099512	supramolecular fiber	12/364	379/6055	0.996755	1	0.967852	esu_F_DN37297_c4_g4_i3.p1/esu_pupa_NODE_11_length_15820_cov_33.129040_g7_i1.p1/esu_M_DN54249_c4_g1_i4.p1/esu_M_DN50646_c0_g1_i1.p1/esu_F_DN32089_c0_g2_i1.p1/esu_F_DN35194_c13_g2_i5.p1/esu_M_DN56116_c6_g1_i13.p1/esu_F_DN37430_c1_g1_i19.p1/esu_M_DN52662_c4_g1_i2.p2/esu_F_DN35830_c0_g3_i16.p1/esu_M_DN54501_c2_g2_i14.p1/esu_F_DN35633_c7_g1_i2.p1	12	PS	cellular_component
GO:0099512	supramolecular fiber	49/716	379/6055	0.268707	0.913883	0.853402	esu_F_DN35597_c5_g1_i2.p1/esu_F_DN37297_c4_g4_i3.p1/esu_F_DN37794_c5_g6_i7.p1/esu_M_DN55672_c7_g1_i23.p1/esu_pupa_NODE_11_length_15820_cov_33.129040_g7_i1.p1/esu_F_DN37748_c1_g1_i1.p1/esu_pupa_NODE_160_length_8244_cov_22.292620_g119_i0.p1/esu_M_DN54249_c4_g1_i4.p1/esu_pupa_NODE_1849_length_3618_cov_30.141044_g1365_i0.p1/esu_F_DN36103_c9_g1_i7.p1/esu_M_DN50646_c0_g1_i1.p1/esu_F_DN32462_c0_g2_i1.p1/esu_F_DN35528_c3_g1_i14.p1/esu_F_DN15237_c0_g1_i1.p1/esu_F_DN34648_c8_g3_i1.p1/esu_M_DN56404_c2_g1_i15.p1/esu_F_DN37148_c2_g1_i1.p1/esu_M_DN54898_c4_g2_i18.p1/esu_M_DN52881_c1_g2_i2.p1/esu_F_DN36768_c2_g2_i1.p1/esu_F_DN37721_c1_g1_i1.p1/esu_F_DN32089_c0_g2_i1.p1/esu_M_DN55563_c6_g11_i2.p1/esu_F_DN35194_c13_g2_i5.p1/esu_F_DN35584_c5_g1_i6.p1/esu_F_DN37027_c3_g1_i3.p1/esu_M_DN53433_c4_g1_i8.p1/esu_F_DN35171_c4_g5_i3.p1/esu_F_DN37430_c1_g1_i19.p1/esu_F_DN34280_c0_g1_i3.p1/esu_M_DN53419_c3_g1_i12.p1/esu_F_DN36836_c2_g1_i1.p1/esu_F_DN37099_c1_g2_i7.p1/esu_pupa_NODE_5646_length_1931_cov_74.279871_g196_i10.p1/esu_M_DN53943_c4_g2_i6.p1/esu_F_DN35323_c1_g1_i3.p1/esu_M_DN52662_c4_g1_i2.p2/esu_M_DN53837_c3_g1_i4.p1/esu_F_DN35830_c0_g3_i16.p1/esu_F_DN36993_c1_g1_i12.p1/esu_F_DN37331_c2_g1_i14.p1/esu_M_DN56037_c3_g3_i5.p1/esu_M_DN55726_c6_g1_i6.p1/esu_F_DN36905_c3_g1_i2.p1/esu_M_DN55973_c4_g7_i1.p1/esu_pupa_NODE_197_length_7850_cov_51.747075_g146_i0.p1/esu_F_DN37885_c6_g1_i5.p1/esu_F_DN35230_c9_g1_i16.p1/esu_M_DN54501_c2_g2_i14.p1	49	S	cellular_component
GO:0099512	supramolecular fiber	38/273	379/6055	1.95686e-06	0.000243694	0.000207153	esu_F_DN35597_c5_g1_i2.p1/esu_F_DN37297_c4_g4_i3.p1/esu_pupa_NODE_11_length_15820_cov_33.129040_g7_i1.p1/esu_F_DN37748_c1_g1_i1.p1/esu_M_DN54249_c4_g1_i4.p1/esu_pupa_NODE_1849_length_3618_cov_30.141044_g1365_i0.p1/esu_F_DN36103_c9_g1_i7.p1/esu_M_DN50646_c0_g1_i1.p1/esu_F_DN35528_c3_g1_i14.p1/esu_F_DN15237_c0_g1_i1.p1/esu_F_DN34648_c8_g3_i1.p1/esu_F_DN34870_c7_g3_i4.p1/esu_M_DN56404_c2_g1_i15.p1/esu_M_DN52881_c1_g2_i2.p1/esu_F_DN37721_c1_g1_i1.p1/esu_F_DN37297_c4_g3_i6.p1/esu_F_DN35194_c13_g2_i5.p1/esu_F_DN37027_c3_g1_i3.p1/esu_M_DN53433_c4_g1_i8.p1/esu_F_DN35171_c4_g5_i3.p1/esu_F_DN37430_c1_g1_i19.p1/esu_F_DN34280_c0_g1_i3.p1/esu_M_DN53809_c7_g4_i2.p1/esu_M_DN53419_c3_g1_i12.p1/esu_F_DN36836_c2_g1_i1.p1/esu_pupa_NODE_5646_length_1931_cov_74.279871_g196_i10.p1/esu_F_DN35323_c1_g1_i3.p1/esu_M_DN53837_c3_g1_i4.p1/esu_F_DN35830_c0_g3_i16.p1/esu_F_DN36993_c1_g1_i12.p1/esu_M_DN56037_c3_g3_i5.p1/esu_M_DN55726_c6_g1_i6.p1/esu_F_DN36905_c3_g1_i2.p1/esu_M_DN55973_c4_g7_i1.p1/esu_M_DN10162_c0_g1_i1.p1/esu_pupa_NODE_197_length_7850_cov_51.747075_g146_i0.p1/esu_F_DN37885_c6_g1_i5.p1/esu_F_DN35230_c9_g1_i16.p1	38	P	cellular_component
GO:0099513	polymeric cytoskeletal fiber	12/716	151/6055	0.954012	1	0.93382	esu_F_DN35597_c5_g1_i2.p1/esu_F_DN37794_c5_g6_i7.p1/esu_pupa_NODE_11_length_15820_cov_33.129040_g7_i1.p1/esu_F_DN32462_c0_g2_i1.p1/esu_M_DN52881_c1_g2_i2.p1/esu_F_DN32089_c0_g2_i1.p1/esu_F_DN35584_c5_g1_i6.p1/esu_F_DN34280_c0_g1_i3.p1/esu_pupa_NODE_5646_length_1931_cov_74.279871_g196_i10.p1/esu_F_DN36993_c1_g1_i12.p1/esu_F_DN36905_c3_g1_i2.p1/esu_F_DN37885_c6_g1_i5.p1	12	S	cellular_component
GO:0099513	polymeric cytoskeletal fiber	12/482	151/6055	0.546982	1	0.964936	esu_F_DN35200_c1_g2_i2.p1/esu_F_DN36627_c3_g1_i1.p1/esu_F_DN35976_c1_g2_i3.p1/esu_F_DN36580_c4_g1_i1.p1/esu_F_DN36396_c11_g1_i3.p1/esu_M_DN70064_c0_g1_i1.p1/esu_F_DN34860_c2_g2_i1.p1/esu_F_DN37885_c6_g1_i6.p1/esu_pupa_NODE_4820_length_2149_cov_77.125723_g3732_i0.p1/esu_F_DN35290_c11_g3_i1.p1/esu_F_DN37152_c6_g1_i7.p1/esu_M_DN54473_c2_g4_i1.p1	12	S	cellular_component
GO:0099513	polymeric cytoskeletal fiber	2/364	151/6055	0.999169	1	0.967852	esu_pupa_NODE_11_length_15820_cov_33.129040_g7_i1.p1/esu_F_DN32089_c0_g2_i1.p1	2	PS	cellular_component
GO:0099513	polymeric cytoskeletal fiber	7/297	151/6055	0.616349	1	0.962539	esu_F_DN37151_c5_g2_i2.p1/esu_F_DN37053_c4_g4_i2.p1/esu_M_DN70064_c0_g1_i1.p1/esu_F_DN34860_c2_g2_i1.p1/esu_F_DN35290_c11_g3_i1.p1/esu_F_DN37152_c6_g1_i7.p1/esu_M_DN54473_c2_g4_i1.p1	7	PS	cellular_component
GO:0099513	polymeric cytoskeletal fiber	8/273	151/6055	0.371559	0.743516	0.632026	esu_F_DN35597_c5_g1_i2.p1/esu_pupa_NODE_11_length_15820_cov_33.129040_g7_i1.p1/esu_M_DN52881_c1_g2_i2.p1/esu_F_DN34280_c0_g1_i3.p1/esu_pupa_NODE_5646_length_1931_cov_74.279871_g196_i10.p1/esu_F_DN36993_c1_g1_i12.p1/esu_F_DN36905_c3_g1_i2.p1/esu_F_DN37885_c6_g1_i5.p1	8	P	cellular_component
GO:0099513	polymeric cytoskeletal fiber	5/333	151/6055	0.924912	1	0.96678	esu_F_DN35200_c1_g2_i2.p1/esu_F_DN37885_c6_g1_i6.p1/esu_pupa_NODE_4820_length_2149_cov_77.125723_g3732_i0.p1/esu_F_DN37152_c6_g1_i7.p1/esu_M_DN54473_c2_g4_i1.p1	5	P	cellular_component
GO:0099518	vesicle cytoskeletal trafficking	2/482	21/6055	0.507	1	0.964936	esu_F_DN35997_c8_g2_i2.p2/esu_F_DN35200_c1_g2_i2.p1	2	S	biological_process
GO:0099518	vesicle cytoskeletal trafficking	1/333	21/6055	0.695751	1	0.96678	esu_F_DN35200_c1_g2_i2.p1	1	P	biological_process
GO:0099518	vesicle cytoskeletal trafficking	2/716	21/6055	0.728932	1	0.93382	esu_F_DN37632_c8_g1_i17.p1/esu_F_DN32089_c0_g2_i1.p1	2	S	biological_process
GO:0099518	vesicle cytoskeletal trafficking	2/364	21/6055	0.362795	1	0.967852	esu_F_DN37632_c8_g1_i17.p1/esu_F_DN32089_c0_g2_i1.p1	2	PS	biological_process
GO:0099518	vesicle cytoskeletal trafficking	1/297	21/6055	0.65284	1	0.962539	esu_F_DN35997_c8_g2_i2.p2	1	PS	biological_process
GO:0099536	synaptic signaling	9/482	230/6055	0.996023	1	0.964936	esu_F_DN35200_c1_g2_i2.p1/esu_F_DN36456_c5_g1_i3.p1/esu_F_DN34992_c5_g1_i1.p1/esu_F_DN35209_c6_g2_i3.p1/esu_F_DN36365_c2_g1_i8.p1/esu_F_DN37405_c7_g2_i15.p1/esu_F_DN37064_c6_g2_i3.p1/esu_M_DN55682_c9_g1_i16.p1/esu_F_DN34891_c10_g1_i6.p1	9	S	biological_process
GO:0099536	synaptic signaling	43/716	230/6055	0.00131963	0.0469398	0.0438333	esu_F_DN36965_c10_g2_i2.p1/esu_F_DN37335_c8_g6_i1.p1/esu_F_DN34925_c9_g2_i5.p1/esu_F_DN37632_c8_g1_i17.p1/esu_M_DN55853_c2_g1_i1.p1/esu_F_DN36863_c6_g2_i20.p1/esu_pupa_NODE_2213_length_3317_cov_13.714858_g1537_i1.p1/esu_F_DN33379_c0_g2_i1.p1/esu_F_DN36644_c3_g1_i1.p1/esu_pupa_NODE_425_length_6374_cov_31.681320_g300_i0.p1/esu_M_DN55500_c2_g1_i20.p1/esu_F_DN34910_c7_g1_i1.p1/esu_F_DN35528_c3_g1_i14.p1/esu_F_DN36685_c1_g2_i1.p1/esu_F_DN37248_c5_g1_i7.p1/esu_F_DN34687_c0_g1_i1.p1/esu_F_DN35649_c6_g1_i1.p1/esu_F_DN36837_c2_g1_i17.p1/esu_M_DN42944_c0_g1_i1.p1/esu_F_DN37064_c6_g2_i9.p1/esu_F_DN36797_c3_g1_i1.p1/esu_F_DN36769_c6_g10_i1.p1/esu_F_DN37071_c5_g1_i15.p1/esu_M_DN55563_c6_g11_i2.p1/esu_F_DN34983_c5_g5_i2.p1/esu_F_DN35584_c5_g1_i6.p1/esu_F_DN36273_c4_g7_i1.p1/esu_M_DN51343_c0_g1_i4.p1/esu_M_DN54768_c8_g2_i1.p1/esu_F_DN34938_c2_g1_i4.p1/esu_F_DN35264_c4_g10_i1.p1/esu_F_DN37099_c1_g2_i7.p1/esu_pupa_NODE_415_length_6410_cov_40.424491_g294_i0.p2/esu_pupa_NODE_89_length_9167_cov_50.003079_g64_i2.p1/esu_pupa_NODE_1435_length_4045_cov_34.950655_g1038_i0.p1/esu_F_DN36810_c6_g1_i1.p1/esu_F_DN36365_c2_g1_i4.p1/esu_M_DN55973_c4_g7_i1.p1/esu_F_DN37833_c5_g2_i4.p1/esu_pupa_NODE_397_length_6487_cov_29.121141_g280_i0.p1/esu_F_DN34851_c9_g5_i1.p1/esu_F_DN35052_c6_g1_i4.p1/esu_F_DN36786_c7_g1_i1.p1	43	S	biological_process
GO:0099536	synaptic signaling	6/333	230/6055	0.989425	1	0.96678	esu_F_DN35200_c1_g2_i2.p1/esu_F_DN36456_c5_g1_i3.p1/esu_F_DN35417_c6_g8_i1.p1/esu_F_DN37405_c7_g2_i15.p1/esu_M_DN54482_c4_g1_i3.p1/esu_M_DN55682_c9_g1_i16.p1	6	P	biological_process
GO:0099536	synaptic signaling	18/364	230/6055	0.149546	1	0.967852	esu_F_DN36965_c10_g2_i2.p1/esu_F_DN34925_c9_g2_i5.p1/esu_F_DN37632_c8_g1_i17.p1/esu_F_DN33379_c0_g2_i1.p1/esu_F_DN36644_c3_g1_i1.p1/esu_pupa_NODE_425_length_6374_cov_31.681320_g300_i0.p1/esu_M_DN55500_c2_g1_i20.p1/esu_M_DN42944_c0_g1_i1.p1/esu_F_DN37064_c6_g2_i9.p1/esu_F_DN36769_c6_g10_i1.p1/esu_F_DN37071_c5_g1_i15.p1/esu_F_DN34983_c5_g5_i2.p1/esu_pupa_NODE_1435_length_4045_cov_34.950655_g1038_i0.p1/esu_pupa_NODE_397_length_6487_cov_29.121141_g280_i0.p1/esu_F_DN34851_c9_g5_i1.p1/esu_F_DN35052_c6_g1_i4.p1/esu_F_DN36786_c7_g1_i1.p1/esu_F_DN36504_c1_g2_i6.p1	18	PS	biological_process
GO:0099536	synaptic signaling	3/297	230/6055	0.99933	1	0.962539	esu_F_DN36456_c5_g1_i3.p1/esu_F_DN36786_c7_g1_i14.p1/esu_F_DN37064_c6_g2_i3.p1	3	PS	biological_process
GO:0099536	synaptic signaling	11/273	230/6055	0.464986	0.762206	0.647914	esu_F_DN36965_c10_g2_i2.p1/esu_F_DN37335_c8_g6_i1.p1/esu_pupa_NODE_425_length_6374_cov_31.681320_g300_i0.p1/esu_F_DN35528_c3_g1_i14.p1/esu_F_DN34687_c0_g1_i1.p1/esu_F_DN36769_c6_g10_i1.p1/esu_pupa_NODE_415_length_6410_cov_40.424491_g294_i0.p2/esu_pupa_NODE_89_length_9167_cov_50.003079_g64_i2.p1/esu_F_DN36810_c6_g1_i1.p1/esu_M_DN55973_c4_g7_i1.p1/esu_F_DN37833_c5_g2_i4.p1	11	P	biological_process
GO:0099537	trans-synaptic signaling	18/364	228/6055	0.141376	1	0.967852	esu_F_DN36965_c10_g2_i2.p1/esu_F_DN34925_c9_g2_i5.p1/esu_F_DN37632_c8_g1_i17.p1/esu_F_DN33379_c0_g2_i1.p1/esu_F_DN36644_c3_g1_i1.p1/esu_pupa_NODE_425_length_6374_cov_31.681320_g300_i0.p1/esu_M_DN55500_c2_g1_i20.p1/esu_M_DN42944_c0_g1_i1.p1/esu_F_DN37064_c6_g2_i9.p1/esu_F_DN36769_c6_g10_i1.p1/esu_F_DN37071_c5_g1_i15.p1/esu_F_DN34983_c5_g5_i2.p1/esu_pupa_NODE_1435_length_4045_cov_34.950655_g1038_i0.p1/esu_pupa_NODE_397_length_6487_cov_29.121141_g280_i0.p1/esu_F_DN34851_c9_g5_i1.p1/esu_F_DN35052_c6_g1_i4.p1/esu_F_DN36786_c7_g1_i1.p1/esu_F_DN36504_c1_g2_i6.p1	18	PS	biological_process
GO:0099537	trans-synaptic signaling	8/482	228/6055	0.998329	1	0.964936	esu_F_DN35200_c1_g2_i2.p1/esu_F_DN36456_c5_g1_i3.p1/esu_F_DN35209_c6_g2_i3.p1/esu_F_DN36365_c2_g1_i8.p1/esu_F_DN37405_c7_g2_i15.p1/esu_F_DN37064_c6_g2_i3.p1/esu_M_DN55682_c9_g1_i16.p1/esu_F_DN34891_c10_g1_i6.p1	8	S	biological_process
GO:0099537	trans-synaptic signaling	3/297	228/6055	0.999269	1	0.962539	esu_F_DN36456_c5_g1_i3.p1/esu_F_DN36786_c7_g1_i14.p1/esu_F_DN37064_c6_g2_i3.p1	3	PS	biological_process
GO:0099537	trans-synaptic signaling	11/273	228/6055	0.453275	0.757012	0.643499	esu_F_DN36965_c10_g2_i2.p1/esu_F_DN37335_c8_g6_i1.p1/esu_pupa_NODE_425_length_6374_cov_31.681320_g300_i0.p1/esu_F_DN35528_c3_g1_i14.p1/esu_F_DN34687_c0_g1_i1.p1/esu_F_DN36769_c6_g10_i1.p1/esu_pupa_NODE_415_length_6410_cov_40.424491_g294_i0.p2/esu_pupa_NODE_89_length_9167_cov_50.003079_g64_i2.p1/esu_F_DN36810_c6_g1_i1.p1/esu_M_DN55973_c4_g7_i1.p1/esu_F_DN37833_c5_g2_i4.p1	11	P	biological_process
GO:0099537	trans-synaptic signaling	43/716	228/6055	0.00110045	0.0414564	0.0387128	esu_F_DN36965_c10_g2_i2.p1/esu_F_DN37335_c8_g6_i1.p1/esu_F_DN34925_c9_g2_i5.p1/esu_F_DN37632_c8_g1_i17.p1/esu_M_DN55853_c2_g1_i1.p1/esu_F_DN36863_c6_g2_i20.p1/esu_pupa_NODE_2213_length_3317_cov_13.714858_g1537_i1.p1/esu_F_DN33379_c0_g2_i1.p1/esu_F_DN36644_c3_g1_i1.p1/esu_pupa_NODE_425_length_6374_cov_31.681320_g300_i0.p1/esu_M_DN55500_c2_g1_i20.p1/esu_F_DN34910_c7_g1_i1.p1/esu_F_DN35528_c3_g1_i14.p1/esu_F_DN36685_c1_g2_i1.p1/esu_F_DN37248_c5_g1_i7.p1/esu_F_DN34687_c0_g1_i1.p1/esu_F_DN35649_c6_g1_i1.p1/esu_F_DN36837_c2_g1_i17.p1/esu_M_DN42944_c0_g1_i1.p1/esu_F_DN37064_c6_g2_i9.p1/esu_F_DN36797_c3_g1_i1.p1/esu_F_DN36769_c6_g10_i1.p1/esu_F_DN37071_c5_g1_i15.p1/esu_M_DN55563_c6_g11_i2.p1/esu_F_DN34983_c5_g5_i2.p1/esu_F_DN35584_c5_g1_i6.p1/esu_F_DN36273_c4_g7_i1.p1/esu_M_DN51343_c0_g1_i4.p1/esu_M_DN54768_c8_g2_i1.p1/esu_F_DN34938_c2_g1_i4.p1/esu_F_DN35264_c4_g10_i1.p1/esu_F_DN37099_c1_g2_i7.p1/esu_pupa_NODE_415_length_6410_cov_40.424491_g294_i0.p2/esu_pupa_NODE_89_length_9167_cov_50.003079_g64_i2.p1/esu_pupa_NODE_1435_length_4045_cov_34.950655_g1038_i0.p1/esu_F_DN36810_c6_g1_i1.p1/esu_F_DN36365_c2_g1_i4.p1/esu_M_DN55973_c4_g7_i1.p1/esu_F_DN37833_c5_g2_i4.p1/esu_pupa_NODE_397_length_6487_cov_29.121141_g280_i0.p1/esu_F_DN34851_c9_g5_i1.p1/esu_F_DN35052_c6_g1_i4.p1/esu_F_DN36786_c7_g1_i1.p1	43	S	biological_process
GO:0099537	trans-synaptic signaling	6/333	228/6055	0.98859	1	0.96678	esu_F_DN35200_c1_g2_i2.p1/esu_F_DN36456_c5_g1_i3.p1/esu_F_DN35417_c6_g8_i1.p1/esu_F_DN37405_c7_g2_i15.p1/esu_M_DN54482_c4_g1_i3.p1/esu_M_DN55682_c9_g1_i16.p1	6	P	biological_process
GO:0099558	maintenance of synapse structure	4/716	1517889	0.0323646	0.330663	0.308779	esu_F_DN36863_c6_g2_i20.p1/esu_pupa_NODE_688_length_5435_cov_28.903954_g489_i0.p1/esu_F_DN37099_c1_g2_i7.p1/esu_M_DN55973_c4_g7_i1.p1	4	S	biological_process
GO:0099558	maintenance of synapse structure	2/273	1517889	0.0851758	0.345888	0.294022	esu_pupa_NODE_688_length_5435_cov_28.903954_g489_i0.p1/esu_M_DN55973_c4_g7_i1.p1	2	P	biological_process
GO:0099565	chemical synaptic transmission, postsynaptic	1/333	17/6055	0.618228	1	0.96678	esu_M_DN54482_c4_g1_i3.p1	1	P	biological_process
GO:0099565	chemical synaptic transmission, postsynaptic	8/716	17/6055	0.000335802	0.015748	0.0147058	esu_F_DN36965_c10_g2_i2.p1/esu_F_DN37335_c8_g6_i1.p1/esu_F_DN34910_c7_g1_i1.p1/esu_F_DN36797_c3_g1_i1.p1/esu_F_DN36769_c6_g10_i1.p1/esu_F_DN35264_c4_g10_i1.p1/esu_F_DN37833_c5_g2_i4.p1/esu_F_DN35052_c6_g1_i4.p1	8	S	biological_process
GO:0099565	chemical synaptic transmission, postsynaptic	4/364	17/6055	0.0163642	0.309283	0.29934	esu_F_DN36965_c10_g2_i2.p1/esu_F_DN36769_c6_g10_i1.p1/esu_F_DN35052_c6_g1_i4.p1/esu_F_DN36504_c1_g2_i6.p1	4	PS	biological_process
GO:0099565	chemical synaptic transmission, postsynaptic	4/273	17/6055	0.00603916	0.0685784	0.0582951	esu_F_DN36965_c10_g2_i2.p1/esu_F_DN37335_c8_g6_i1.p1/esu_F_DN36769_c6_g10_i1.p1/esu_F_DN37833_c5_g2_i4.p1	4	P	biological_process
GO:0099568	cytoplasmic region	42/716	251/6055	0.0115925	0.187801	0.175372	esu_F_DN35597_c5_g1_i2.p1/esu_pupa_NODE_297_length_7095_cov_33.007690_g224_i0.p1/esu_F_DN37794_c5_g6_i7.p1/esu_M_DN55672_c7_g1_i23.p1/esu_F_DN36863_c6_g2_i20.p1/esu_pupa_NODE_1736_length_3722_cov_22.607564_g1276_i0.p1/esu_F_DN35189_c1_g2_i2.p1/esu_pupa_NODE_425_length_6374_cov_31.681320_g300_i0.p1/esu_pupa_NODE_116_length_8821_cov_27.945816_g87_i0.p1/esu_F_DN34801_c6_g1_i2.p1/esu_F_DN35331_c7_g2_i12.p1/esu_F_DN35528_c3_g1_i14.p1/esu_F_DN37148_c2_g1_i1.p1/esu_F_DN32988_c0_g2_i2.p1/esu_F_DN35081_c6_g1_i13.p1/esu_F_DN37833_c5_g1_i4.p1/esu_F_DN33238_c0_g1_i1.p1/esu_F_DN36269_c14_g1_i2.p1/esu_F_DN35218_c4_g1_i7.p1/esu_F_DN32089_c0_g2_i1.p1/esu_M_DN54148_c4_g3_i1.p1/esu_F_DN34639_c0_g1_i2.p1/esu_M_DN52878_c7_g2_i2.p1/esu_F_DN36662_c3_g3_i4.p1/esu_M_DN55513_c6_g1_i10.p1/esu_F_DN36488_c9_g1_i1.p1/esu_F_DN34561_c0_g1_i3.p1/esu_F_DN37099_c1_g2_i7.p1/esu_F_DN35081_c6_g1_i10.p1/esu_pupa_NODE_5646_length_1931_cov_74.279871_g196_i10.p1/esu_pupa_NODE_89_length_9167_cov_50.003079_g64_i2.p1/esu_F_DN37632_c7_g1_i1.p1/esu_F_DN36993_c1_g1_i12.p1/esu_M_DN56250_c5_g2_i30.p1/esu_M_DN55973_c4_g7_i1.p1/esu_M_DN54761_c4_g2_i2.p1/esu_M_DN52908_c5_g2_i2.p1/esu_M_DN56250_c5_g7_i1.p1/esu_F_DN34379_c0_g1_i4.p1/esu_F_DN37224_c4_g3_i11.p1/esu_M_DN56016_c5_g1_i2.p1/esu_F_DN34851_c9_g5_i1.p1	42	S	cellular_component
GO:0099568	cytoplasmic region	5/297	251/6055	0.995385	1	0.962539	esu_F_DN35997_c8_g2_i2.p2/esu_F_DN37663_c7_g2_i2.p1/esu_F_DN35290_c11_g3_i1.p1/esu_F_DN35393_c4_g1_i4.p1/esu_F_DN33034_c0_g1_i1.p1	5	PS	cellular_component
GO:0099568	cytoplasmic region	16/273	251/6055	0.10078	0.376892	0.320378	esu_F_DN35597_c5_g1_i2.p1/esu_pupa_NODE_297_length_7095_cov_33.007690_g224_i0.p1/esu_pupa_NODE_425_length_6374_cov_31.681320_g300_i0.p1/esu_pupa_NODE_116_length_8821_cov_27.945816_g87_i0.p1/esu_F_DN34801_c6_g1_i2.p1/esu_F_DN35528_c3_g1_i14.p1/esu_F_DN37833_c5_g1_i4.p1/esu_F_DN35218_c4_g1_i7.p1/esu_M_DN54148_c4_g3_i1.p1/esu_M_DN52878_c7_g2_i2.p1/esu_M_DN55513_c6_g1_i10.p1/esu_pupa_NODE_5646_length_1931_cov_74.279871_g196_i10.p1/esu_pupa_NODE_89_length_9167_cov_50.003079_g64_i2.p1/esu_F_DN36993_c1_g1_i12.p1/esu_M_DN56250_c5_g2_i30.p1/esu_M_DN55973_c4_g7_i1.p1	16	P	cellular_component
GO:0099568	cytoplasmic region	3/333	251/6055	0.999934	1	0.96678	esu_F_DN35200_c1_g2_i2.p1/esu_M_DN55682_c9_g1_i16.p1/esu_F_DN33034_c0_g1_i1.p1	3	P	cellular_component
GO:0099568	cytoplasmic region	9/482	251/6055	0.998708	1	0.964936	esu_F_DN35997_c8_g2_i2.p2/esu_F_DN35200_c1_g2_i2.p1/esu_F_DN36580_c4_g1_i1.p1/esu_M_DN55682_c9_g1_i16.p1/esu_M_DN51394_c1_g1_i1.p1/esu_F_DN35290_c11_g3_i1.p1/esu_F_DN34891_c10_g1_i6.p1/esu_F_DN35393_c4_g1_i4.p1/esu_F_DN33034_c0_g1_i1.p1	9	S	cellular_component
GO:0099568	cytoplasmic region	9/364	251/6055	0.970728	1	0.967852	esu_pupa_NODE_1736_length_3722_cov_22.607564_g1276_i0.p1/esu_pupa_NODE_425_length_6374_cov_31.681320_g300_i0.p1/esu_F_DN32089_c0_g2_i1.p1/esu_F_DN34639_c0_g1_i2.p1/esu_M_DN55513_c6_g1_i10.p1/esu_F_DN35081_c6_g1_i10.p1/esu_F_DN37224_c4_g3_i11.p1/esu_M_DN56016_c5_g1_i2.p1/esu_F_DN34851_c9_g5_i1.p1	9	PS	cellular_component
GO:0099572	postsynaptic specialization	8/482	127/6055	0.803513	1	0.964936	esu_pupa_NODE_5565_length_1955_cov_7.228480_g4333_i0.p1/esu_F_DN37790_c1_g7_i3.p1/esu_pupa_NODE_21849_length_709_cov_76.378931_g18137_i1.p1/esu_F_DN35997_c8_g2_i2.p2/esu_F_DN37064_c6_g2_i3.p1/esu_M_DN55682_c9_g1_i16.p1/esu_M_DN53074_c4_g5_i1.p1/esu_M_DN56547_c0_g1_i1.p1	8	S	cellular_component
GO:0099572	postsynaptic specialization	27/716	127/6055	0.00155484	0.0520175	0.048575	esu_F_DN36965_c10_g2_i2.p1/esu_pupa_NODE_11_length_15820_cov_33.129040_g7_i1.p1/esu_F_DN36863_c6_g2_i20.p1/esu_pupa_NODE_2213_length_3317_cov_13.714858_g1537_i1.p1/esu_pupa_NODE_1736_length_3722_cov_22.607564_g1276_i0.p1/esu_F_DN36644_c3_g1_i1.p1/esu_F_DN35870_c3_g1_i3.p1/esu_F_DN35081_c6_g1_i13.p1/esu_F_DN37833_c5_g1_i4.p1/esu_F_DN37064_c6_g2_i9.p1/esu_F_DN36797_c3_g1_i1.p1/esu_F_DN35218_c4_g1_i7.p1/esu_F_DN36769_c6_g10_i1.p1/esu_F_DN35584_c5_g1_i6.p1/esu_F_DN37424_c2_g2_i6.p1/esu_M_DN52878_c7_g2_i2.p1/esu_M_DN54768_c8_g2_i1.p1/esu_F_DN37099_c1_g2_i7.p1/esu_F_DN35081_c6_g1_i10.p1/esu_pupa_NODE_89_length_9167_cov_50.003079_g64_i2.p1/esu_F_DN36723_c3_g2_i1.p1/esu_F_DN37513_c8_g8_i2.p1/esu_F_DN36905_c3_g1_i2.p1/esu_M_DN55973_c4_g7_i1.p1/esu_F_DN37833_c5_g2_i4.p1/esu_M_DN54501_c2_g2_i14.p1/esu_F_DN36786_c7_g1_i1.p1	27	S	cellular_component
GO:0099572	postsynaptic specialization	7/297	127/6055	0.431703	1	0.962539	esu_pupa_NODE_5565_length_1955_cov_7.228480_g4333_i0.p1/esu_F_DN35997_c8_g2_i2.p2/esu_F_DN37448_c1_g5_i2.p1/esu_F_DN37351_c1_g1_i13.p1/esu_F_DN36786_c7_g1_i14.p1/esu_F_DN37064_c6_g2_i3.p1/esu_M_DN56547_c0_g1_i1.p1	7	PS	cellular_component
GO:0099572	postsynaptic specialization	5/333	127/6055	0.836131	1	0.96678	esu_F_DN36818_c7_g1_i2.p1/esu_M_DN54482_c4_g1_i3.p1/esu_M_DN55682_c9_g1_i16.p1/esu_M_DN53074_c4_g5_i1.p1/esu_M_DN56547_c0_g1_i1.p1	5	P	cellular_component
GO:0099572	postsynaptic specialization	10/364	127/6055	0.232315	1	0.967852	esu_F_DN36965_c10_g2_i2.p1/esu_pupa_NODE_11_length_15820_cov_33.129040_g7_i1.p1/esu_pupa_NODE_1736_length_3722_cov_22.607564_g1276_i0.p1/esu_F_DN36644_c3_g1_i1.p1/esu_F_DN37064_c6_g2_i9.p1/esu_F_DN36769_c6_g10_i1.p1/esu_F_DN35081_c6_g1_i10.p1/esu_F_DN37513_c8_g8_i2.p1/esu_M_DN54501_c2_g2_i14.p1/esu_F_DN36786_c7_g1_i1.p1	10	PS	cellular_component
GO:0099572	postsynaptic specialization	12/273	127/6055	0.0116483	0.104611	0.0889246	esu_F_DN36965_c10_g2_i2.p1/esu_pupa_NODE_11_length_15820_cov_33.129040_g7_i1.p1/esu_F_DN35870_c3_g1_i3.p1/esu_F_DN37833_c5_g1_i4.p1/esu_F_DN35218_c4_g1_i7.p1/esu_F_DN36769_c6_g10_i1.p1/esu_M_DN52878_c7_g2_i2.p1/esu_pupa_NODE_89_length_9167_cov_50.003079_g64_i2.p1/esu_F_DN37513_c8_g8_i2.p1/esu_F_DN36905_c3_g1_i2.p1/esu_M_DN55973_c4_g7_i1.p1/esu_F_DN37833_c5_g2_i4.p1	12	P	cellular_component
GO:0099587	inorganic ion import across plasma membrane	4/716	22/6055	0.258142	0.894082	0.834912	esu_F_DN35264_c4_g10_i1.p1/esu_M_DN54199_c10_g1_i11.p1/esu_F_DN35052_c6_g1_i4.p1/esu_F_DN36786_c7_g1_i1.p1	4	S	biological_process
GO:0099587	inorganic ion import across plasma membrane	1/297	22/6055	0.669928	1	0.962539	esu_F_DN36786_c7_g1_i14.p1	1	PS	biological_process
GO:0099587	inorganic ion import across plasma membrane	4/364	22/6055	0.0397264	0.528754	0.511755	esu_M_DN54199_c10_g1_i11.p1/esu_F_DN35052_c6_g1_i4.p1/esu_F_DN36786_c7_g1_i1.p1/esu_F_DN36504_c1_g2_i6.p1	4	PS	biological_process
GO:0099632	protein transport within plasma membrane	1/716	1517919	0.779447	1	0.93382	esu_pupa_NODE_2213_length_3317_cov_13.714858_g1537_i1.p1	1	S	biological_process
GO:0099634	postsynaptic specialization membrane	2/364	1517858	0.117844	1	0.967852	esu_F_DN36644_c3_g1_i1.p1/esu_F_DN36769_c6_g10_i1.p1	2	PS	cellular_component
GO:0099634	postsynaptic specialization membrane	2/297	1517858	0.0831826	0.72892	0.701614	esu_F_DN37448_c1_g5_i2.p1/esu_F_DN37351_c1_g1_i13.p1	2	PS	cellular_component
GO:0099634	postsynaptic specialization membrane	1/273	1517858	0.369788	0.74156	0.630364	esu_F_DN36769_c6_g10_i1.p1	1	P	cellular_component
GO:0099634	postsynaptic specialization membrane	3/716	1517858	0.10484	0.64738	0.604536	esu_F_DN36644_c3_g1_i1.p1/esu_F_DN36769_c6_g10_i1.p1/esu_F_DN36723_c3_g2_i1.p1	3	S	cellular_component
GO:0099637	neurotransmitter receptor transport	1/716	1517919	0.779447	1	0.93382	esu_pupa_NODE_2213_length_3317_cov_13.714858_g1537_i1.p1	1	S	biological_process
GO:0099643	signal release from synapse	1/482	62/6055	0.994316	1	0.964936	esu_F_DN34891_c10_g1_i6.p1	1	S	biological_process
GO:0099643	signal release from synapse	9/716	62/6055	0.308379	0.950344	0.887451	esu_M_DN55853_c2_g1_i1.p1/esu_F_DN36863_c6_g2_i20.p1/esu_F_DN33379_c0_g2_i1.p1/esu_F_DN36685_c1_g2_i1.p1/esu_F_DN37248_c5_g1_i7.p1/esu_pupa_NODE_415_length_6410_cov_40.424491_g294_i0.p2/esu_pupa_NODE_397_length_6487_cov_29.121141_g280_i0.p1/esu_F_DN34851_c9_g5_i1.p1/esu_F_DN36786_c7_g1_i1.p1	9	S	biological_process
GO:0099643	signal release from synapse	4/364	62/6055	0.516924	1	0.967852	esu_F_DN33379_c0_g2_i1.p1/esu_pupa_NODE_397_length_6487_cov_29.121141_g280_i0.p1/esu_F_DN34851_c9_g5_i1.p1/esu_F_DN36786_c7_g1_i1.p1	4	PS	biological_process
GO:0099643	signal release from synapse	1/273	62/6055	0.943595	0.982517	0.835189	esu_pupa_NODE_415_length_6410_cov_40.424491_g294_i0.p2	1	P	biological_process
GO:0099643	signal release from synapse	1/297	62/6055	0.956477	1	0.962539	esu_F_DN36786_c7_g1_i14.p1	1	PS	biological_process
GO:0099738	cell cortex region	4/364	59/6055	0.477587	1	0.967852	esu_pupa_NODE_425_length_6374_cov_31.681320_g300_i0.p1/esu_M_DN55513_c6_g1_i10.p1/esu_F_DN37224_c4_g3_i11.p1/esu_F_DN34851_c9_g5_i1.p1	4	PS	cellular_component
GO:0099738	cell cortex region	5/273	59/6055	0.125653	0.427541	0.363432	esu_pupa_NODE_425_length_6374_cov_31.681320_g300_i0.p1/esu_F_DN37833_c5_g1_i4.p1/esu_M_DN55513_c6_g1_i10.p1/esu_pupa_NODE_5646_length_1931_cov_74.279871_g196_i10.p1/esu_F_DN36993_c1_g1_i12.p1	5	P	cellular_component
GO:0099738	cell cortex region	1/482	59/6055	0.992691	1	0.964936	esu_M_DN51394_c1_g1_i1.p1	1	S	cellular_component
GO:0099738	cell cortex region	12/716	59/6055	0.0405849	0.384455	0.359012	esu_F_DN37794_c5_g6_i7.p1/esu_F_DN36863_c6_g2_i20.p1/esu_pupa_NODE_425_length_6374_cov_31.681320_g300_i0.p1/esu_F_DN35331_c7_g2_i12.p1/esu_F_DN37833_c5_g1_i4.p1/esu_M_DN55513_c6_g1_i10.p1/esu_F_DN36488_c9_g1_i1.p1/esu_pupa_NODE_5646_length_1931_cov_74.279871_g196_i10.p1/esu_F_DN37632_c7_g1_i1.p1/esu_F_DN36993_c1_g1_i12.p1/esu_F_DN37224_c4_g3_i11.p1/esu_F_DN34851_c9_g5_i1.p1	12	S	cellular_component
GO:0101005	deubiquitinase activity	2/297	27/6055	0.384854	1	0.962539	esu_F_DN30916_c0_g1_i1.p1/esu_F_DN37095_c4_g1_i1.p1	2	PS	molecular_function
GO:0101005	deubiquitinase activity	4/482	27/6055	0.163293	1	0.964936	esu_F_DN30916_c0_g1_i1.p1/esu_F_DN37095_c4_g1_i1.p1/esu_F_DN37769_c6_g3_i3.p1/esu_F_DN33932_c0_g1_i1.p1	4	S	molecular_function
GO:0101005	deubiquitinase activity	4/333	27/6055	0.058002	0.670758	0.648475	esu_F_DN30916_c0_g1_i1.p1/esu_F_DN37095_c4_g1_i1.p1/esu_F_DN37769_c6_g3_i3.p1/esu_F_DN33932_c0_g1_i1.p1	4	P	molecular_function
GO:0101005	deubiquitinase activity	1/716	27/6055	0.966814	1	0.93382	esu_F_DN31255_c0_g1_i1.p1	1	S	molecular_function
GO:0101031	chaperone complex	1/333	21/6055	0.695751	1	0.96678	esu_F_DN34926_c8_g1_i1.p1	1	P	cellular_component
GO:0101031	chaperone complex	2/482	21/6055	0.507	1	0.964936	esu_F_DN40989_c0_g1_i1.p1/esu_F_DN34926_c8_g1_i1.p1	2	S	cellular_component
GO:0101031	chaperone complex	2/297	21/6055	0.275491	1	0.962539	esu_F_DN40989_c0_g1_i1.p1/esu_F_DN34926_c8_g1_i1.p1	2	PS	cellular_component
GO:0104004	cellular response to environmental stimulus	7/297	159/6055	0.670332	1	0.962539	esu_F_DN35997_c8_g2_i2.p2/esu_F_DN36975_c3_g1_i1.p1/esu_F_DN37448_c1_g5_i2.p1/esu_F_DN37351_c1_g1_i13.p1/esu_F_DN35173_c3_g1_i2.p1/esu_F_DN34068_c0_g1_i1.p1/esu_M_DN15740_c0_g1_i1.p1	7	PS	biological_process
GO:0104004	cellular response to environmental stimulus	5/273	159/6055	0.851513	0.939254	0.798413	esu_F_DN32992_c0_g1_i3.p1/esu_pupa_NODE_1849_length_3618_cov_30.141044_g1365_i0.p1/esu_F_DN35528_c3_g1_i14.p1/esu_pupa_NODE_780_length_5177_cov_13.631857_g555_i0.p1/esu_F_DN36111_c5_g3_i1.p1	5	P	biological_process
GO:0104004	cellular response to environmental stimulus	14/716	159/6055	0.911003	1	0.93382	esu_F_DN37489_c1_g1_i12.p1/esu_F_DN32992_c0_g1_i3.p1/esu_F_DN35705_c6_g2_i1.p1/esu_pupa_NODE_1849_length_3618_cov_30.141044_g1365_i0.p1/esu_F_DN35528_c3_g1_i14.p1/esu_F_DN37148_c2_g1_i1.p1/esu_F_DN37528_c4_g1_i4.p1/esu_F_DN35584_c5_g1_i6.p1/esu_pupa_NODE_780_length_5177_cov_13.631857_g555_i0.p1/esu_M_DN55393_c5_g5_i1.p1/esu_M_DN55250_c7_g1_i5.p1/esu_F_DN35608_c4_g2_i4.p1/esu_F_DN36072_c4_g1_i7.p1/esu_M_DN56016_c5_g1_i2.p1	14	S	biological_process
GO:0104004	cellular response to environmental stimulus	3/333	159/6055	0.993921	1	0.96678	esu_F_DN34153_c0_g1_i1.p1/esu_F_DN34068_c0_g1_i1.p1/esu_M_DN15740_c0_g1_i1.p1	3	P	biological_process
GO:0104004	cellular response to environmental stimulus	6/364	159/6055	0.923458	1	0.967852	esu_F_DN32992_c0_g1_i3.p1/esu_M_DN56133_c1_g2_i26.p1/esu_pupa_NODE_780_length_5177_cov_13.631857_g555_i0.p1/esu_M_DN55393_c5_g5_i1.p1/esu_F_DN35608_c4_g2_i4.p1/esu_M_DN56016_c5_g1_i2.p1	6	PS	biological_process
GO:0104004	cellular response to environmental stimulus	11/482	159/6055	0.731208	1	0.964936	esu_F_DN34069_c0_g2_i1.p1/esu_F_DN34046_c0_g1_i1.p1/esu_F_DN35997_c8_g2_i2.p2/esu_F_DN36975_c3_g1_i1.p1/esu_F_DN37150_c2_g3_i1.p1/esu_F_DN34153_c0_g1_i1.p1/esu_pupa_NODE_10102_length_1271_cov_5.749583_g8277_i0.p1/esu_F_DN34068_c0_g1_i1.p1/esu_F_DN35799_c7_g1_i7.p1/esu_F_DN35064_c3_g12_i1.p1/esu_M_DN15740_c0_g1_i1.p1	11	S	biological_process
GO:0106027	neuron projection organization	2/364	25/6055	0.448659	1	0.967852	esu_F_DN36965_c10_g2_i2.p1/esu_F_DN32089_c0_g2_i1.p1	2	PS	biological_process
GO:0106027	neuron projection organization	1/273	25/6055	0.685167	0.851842	0.724109	esu_F_DN36965_c10_g2_i2.p1	1	P	biological_process
GO:0106027	neuron projection organization	3/716	25/6055	0.58108	1	0.93382	esu_F_DN36965_c10_g2_i2.p1/esu_F_DN36797_c3_g1_i1.p1/esu_F_DN32089_c0_g2_i1.p1	3	S	biological_process
GO:0106030	neuron projection fasciculation	2/482	28/6055	0.665283	1	0.964936	esu_F_DN21165_c0_g2_i1.p1/esu_F_DN37152_c6_g1_i7.p1	2	S	biological_process
GO:0106030	neuron projection fasciculation	2/333	28/6055	0.460852	1	0.96678	esu_F_DN21165_c0_g2_i1.p1/esu_F_DN37152_c6_g1_i7.p1	2	P	biological_process
GO:0106030	neuron projection fasciculation	1/364	28/6055	0.824473	1	0.967852	esu_F_DN32089_c0_g2_i1.p1	1	PS	biological_process
GO:0106030	neuron projection fasciculation	3/716	28/6055	0.659872	1	0.93382	esu_F_DN37283_c6_g3_i1.p1/esu_F_DN36269_c14_g1_i2.p1/esu_F_DN32089_c0_g2_i1.p1	3	S	biological_process
GO:0106030	neuron projection fasciculation	2/297	28/6055	0.402469	1	0.962539	esu_F_DN21165_c0_g2_i1.p1/esu_F_DN37152_c6_g1_i7.p1	2	PS	biological_process
GO:0106056	regulation of calcineurin-mediated signaling	2/716	16/6055	0.580309	1	0.93382	esu_M_DN53758_c3_g2_i17.p1/esu_F_DN35496_c9_g4_i1.p1	2	S	biological_process
GO:0106056	regulation of calcineurin-mediated signaling	3/273	16/6055	0.0328287	0.200078	0.170077	esu_M_DN53758_c3_g2_i17.p1/esu_F_DN35496_c9_g4_i1.p1/esu_F_DN36111_c5_g3_i1.p1	3	P	biological_process
GO:0110020	regulation of actomyosin structure organization	1/482	58/6055	0.992053	1	0.964936	esu_F_DN35230_c9_g1_i2.p1	1	S	biological_process
GO:0110020	regulation of actomyosin structure organization	15/716	58/6055	0.00238922	0.0682222	0.0637073	esu_pupa_NODE_1849_length_3618_cov_30.141044_g1365_i0.p1/esu_M_DN50646_c0_g1_i1.p1/esu_F_DN15237_c0_g1_i1.p1/esu_M_DN56404_c2_g1_i15.p1/esu_F_DN37721_c1_g1_i1.p1/esu_F_DN36269_c14_g1_i2.p1/esu_F_DN32089_c0_g2_i1.p1/esu_F_DN35194_c13_g2_i5.p1/esu_F_DN34280_c0_g1_i3.p1/esu_F_DN36836_c2_g1_i1.p1/esu_M_DN55393_c5_g5_i1.p1/esu_F_DN37632_c7_g1_i1.p1/esu_F_DN35496_c9_g4_i1.p1/esu_F_DN36993_c1_g1_i12.p1/esu_F_DN35230_c9_g1_i16.p1	15	S	biological_process
GO:0110020	regulation of actomyosin structure organization	3/297	58/6055	0.547116	1	0.962539	esu_M_DN53809_c7_g4_i2.p1/esu_F_DN16747_c0_g1_i1.p1/esu_F_DN35230_c9_g1_i2.p1	3	PS	biological_process
GO:0110020	regulation of actomyosin structure organization	5/364	58/6055	0.268398	1	0.967852	esu_M_DN50646_c0_g1_i1.p1/esu_F_DN32089_c0_g2_i1.p1/esu_F_DN35194_c13_g2_i5.p1/esu_M_DN56116_c6_g1_i13.p1/esu_M_DN55393_c5_g5_i1.p1	5	PS	biological_process
GO:0110020	regulation of actomyosin structure organization	13/273	58/6055	1.21821e-06	0.00018205	0.000154752	esu_pupa_NODE_1849_length_3618_cov_30.141044_g1365_i0.p1/esu_M_DN50646_c0_g1_i1.p1/esu_F_DN15237_c0_g1_i1.p1/esu_M_DN56404_c2_g1_i15.p1/esu_F_DN37721_c1_g1_i1.p1/esu_F_DN35194_c13_g2_i5.p1/esu_F_DN34280_c0_g1_i3.p1/esu_M_DN53809_c7_g4_i2.p1/esu_F_DN36836_c2_g1_i1.p1/esu_F_DN35496_c9_g4_i1.p1/esu_F_DN36993_c1_g1_i12.p1/esu_M_DN10162_c0_g1_i1.p1/esu_F_DN35230_c9_g1_i16.p1	13	P	biological_process
GO:0110020	regulation of actomyosin structure organization	1/333	58/6055	0.962999	1	0.96678	esu_F_DN35230_c9_g1_i2.p1	1	P	biological_process
GO:0110053	regulation of actin filament organization	2/333	122/6055	0.992268	1	0.96678	esu_F_DN35633_c7_g1_i2.p1/esu_F_DN35230_c9_g1_i2.p1	2	P	biological_process
GO:0110053	regulation of actin filament organization	19/716	122/6055	0.12599	0.704914	0.658263	esu_F_DN37834_c2_g1_i1.p1/esu_pupa_NODE_2213_length_3317_cov_13.714858_g1537_i1.p1/esu_pupa_NODE_1849_length_3618_cov_30.141044_g1365_i0.p1/esu_F_DN35321_c3_g1_i1.p1/esu_M_DN50646_c0_g1_i1.p1/esu_F_DN32462_c0_g2_i1.p1/esu_F_DN36269_c14_g1_i2.p1/esu_F_DN32089_c0_g2_i1.p1/esu_F_DN35584_c5_g1_i6.p1/esu_F_DN37424_c2_g2_i6.p1/esu_F_DN34280_c0_g1_i3.p1/esu_M_DN52878_c7_g2_i2.p1/esu_F_DN36836_c2_g1_i1.p1/esu_F_DN37632_c7_g1_i1.p1/esu_F_DN35496_c9_g4_i1.p1/esu_M_DN53837_c3_g1_i4.p1/esu_F_DN36993_c1_g1_i12.p1/esu_F_DN35230_c9_g1_i16.p1/esu_pupa_NODE_1228_length_4324_cov_56.047283_g884_i0.p1	19	S	biological_process
GO:0110053	regulation of actin filament organization	5/482	122/6055	0.971007	1	0.964936	esu_F_DN33839_c0_g1_i2.p1/esu_F_DN36627_c3_g1_i1.p1/esu_F_DN30983_c0_g1_i1.p2/esu_F_DN35230_c9_g1_i2.p1/esu_F_DN34891_c10_g1_i6.p1	5	S	biological_process
GO:0110053	regulation of actin filament organization	9/273	122/6055	0.0986077	0.37612	0.319721	esu_pupa_NODE_1849_length_3618_cov_30.141044_g1365_i0.p1/esu_M_DN50646_c0_g1_i1.p1/esu_F_DN34280_c0_g1_i3.p1/esu_M_DN52878_c7_g2_i2.p1/esu_F_DN36836_c2_g1_i1.p1/esu_F_DN35496_c9_g4_i1.p1/esu_M_DN53837_c3_g1_i4.p1/esu_F_DN36993_c1_g1_i12.p1/esu_F_DN35230_c9_g1_i16.p1	9	P	biological_process
GO:0110053	regulation of actin filament organization	5/364	122/6055	0.866005	1	0.967852	esu_F_DN37834_c2_g1_i1.p1/esu_M_DN50646_c0_g1_i1.p1/esu_F_DN32089_c0_g2_i1.p1/esu_M_DN56116_c6_g1_i13.p1/esu_F_DN35633_c7_g1_i2.p1	5	PS	biological_process
GO:0110053	regulation of actin filament organization	4/297	122/6055	0.856735	1	0.962539	esu_F_DN33839_c0_g1_i2.p1/esu_F_DN37448_c1_g5_i2.p1/esu_F_DN37351_c1_g1_i13.p1/esu_F_DN35230_c9_g1_i2.p1	4	PS	biological_process
GO:0120031	plasma membrane bounded cell projection assembly	1/333	135/6055	0.999558	1	0.96678	esu_F_DN35230_c9_g1_i2.p1	1	P	biological_process
GO:0120031	plasma membrane bounded cell projection assembly	2/297	135/6055	0.991541	1	0.962539	esu_F_DN35219_c4_g1_i12.p1/esu_F_DN35230_c9_g1_i2.p1	2	PS	biological_process
GO:0120031	plasma membrane bounded cell projection assembly	8/273	135/6055	0.263494	0.632251	0.537445	esu_F_DN35597_c5_g1_i2.p1/esu_F_DN35843_c0_g1_i2.p1/esu_pupa_NODE_1849_length_3618_cov_30.141044_g1365_i0.p1/esu_F_DN15237_c0_g1_i1.p1/esu_F_DN36810_c6_g1_i1.p1/esu_F_DN36387_c1_g1_i19.p1/esu_F_DN35219_c4_g1_i12.p1/esu_F_DN35230_c9_g1_i16.p1	8	P	biological_process
GO:0120031	plasma membrane bounded cell projection assembly	3/364	135/6055	0.989791	1	0.967852	esu_F_DN37834_c2_g1_i1.p1/esu_M_DN54501_c2_g2_i14.p1/esu_M_DN56016_c5_g1_i2.p1	3	PS	biological_process
GO:0120031	plasma membrane bounded cell projection assembly	3/482	135/6055	0.998993	1	0.964936	esu_F_DN23439_c0_g2_i1.p1/esu_F_DN35230_c9_g1_i2.p1/esu_F_DN35064_c3_g12_i1.p1	3	S	biological_process
GO:0120031	plasma membrane bounded cell projection assembly	21/716	135/6055	0.113106	0.672485	0.62798	esu_F_DN35597_c5_g1_i2.p1/esu_F_DN35843_c0_g1_i2.p1/esu_F_DN37834_c2_g1_i1.p1/esu_F_DN35793_c4_g1_i5.p1/esu_pupa_NODE_1849_length_3618_cov_30.141044_g1365_i0.p1/esu_F_DN35321_c3_g1_i1.p1/esu_F_DN32462_c0_g2_i1.p1/esu_F_DN15237_c0_g1_i1.p1/esu_F_DN32988_c0_g2_i2.p1/esu_F_DN36269_c14_g1_i2.p1/esu_F_DN35584_c5_g1_i6.p1/esu_F_DN34561_c0_g1_i3.p1/esu_F_DN37137_c4_g2_i10.p1/esu_F_DN37632_c7_g1_i1.p1/esu_F_DN36801_c0_g9_i1.p1/esu_F_DN36810_c6_g1_i1.p1/esu_F_DN36387_c1_g1_i19.p1/esu_F_DN35230_c9_g1_i16.p1/esu_M_DN52908_c5_g2_i2.p1/esu_M_DN54501_c2_g2_i14.p1/esu_M_DN56016_c5_g1_i2.p1	21	S	biological_process
GO:0120032	regulation of plasma membrane bounded cell projection assembly	1/333	101/6055	0.996856	1	0.96678	esu_M_DN55682_c9_g1_i16.p1	1	P	biological_process
GO:0120032	regulation of plasma membrane bounded cell projection assembly	6/364	101/6055	0.572448	1	0.967852	esu_F_DN37834_c2_g1_i1.p1/esu_pupa_NODE_11_length_15820_cov_33.129040_g7_i1.p1/esu_F_DN32089_c0_g2_i1.p1/esu_M_DN56116_c6_g1_i13.p1/esu_M_DN54501_c2_g2_i14.p1/esu_F_DN37224_c4_g3_i11.p1	6	PS	biological_process
GO:0120032	regulation of plasma membrane bounded cell projection assembly	18/716	101/6055	0.0478025	0.42636	0.398144	esu_F_DN35597_c5_g1_i2.p1/esu_F_DN37834_c2_g1_i1.p1/esu_pupa_NODE_11_length_15820_cov_33.129040_g7_i1.p1/esu_pupa_NODE_45_length_10947_cov_34.468825_g35_i0.p1/esu_F_DN32462_c0_g2_i1.p1/esu_F_DN37128_c2_g1_i7.p1/esu_F_DN36269_c14_g1_i2.p1/esu_F_DN32089_c0_g2_i1.p1/esu_F_DN35584_c5_g1_i6.p1/esu_M_DN52878_c7_g2_i2.p1/esu_F_DN37137_c4_g2_i10.p1/esu_pupa_NODE_89_length_9167_cov_50.003079_g64_i2.p1/esu_F_DN36723_c3_g2_i1.p1/esu_F_DN37632_c7_g1_i1.p1/esu_F_DN35496_c9_g4_i1.p1/esu_F_DN36905_c3_g1_i2.p1/esu_M_DN54501_c2_g2_i14.p1/esu_F_DN37224_c4_g3_i11.p1	18	S	biological_process
GO:0120032	regulation of plasma membrane bounded cell projection assembly	1/482	101/6055	0.999786	1	0.964936	esu_M_DN55682_c9_g1_i16.p1	1	S	biological_process
GO:0120032	regulation of plasma membrane bounded cell projection assembly	6/273	101/6055	0.303726	0.689799	0.586364	esu_F_DN35597_c5_g1_i2.p1/esu_pupa_NODE_11_length_15820_cov_33.129040_g7_i1.p1/esu_M_DN52878_c7_g2_i2.p1/esu_pupa_NODE_89_length_9167_cov_50.003079_g64_i2.p1/esu_F_DN35496_c9_g4_i1.p1/esu_F_DN36905_c3_g1_i2.p1	6	P	biological_process
GO:0120033	negative regulation of plasma membrane bounded cell projection assembly	1/716	1517889	0.749808	1	0.93382	esu_F_DN35584_c5_g1_i6.p1	1	S	biological_process
GO:0120034	positive regulation of plasma membrane bounded cell projection assembly	15/716	61/6055	0.00404195	0.102955	0.0961414	esu_F_DN37834_c2_g1_i1.p1/esu_pupa_NODE_11_length_15820_cov_33.129040_g7_i1.p1/esu_pupa_NODE_45_length_10947_cov_34.468825_g35_i0.p1/esu_F_DN32462_c0_g2_i1.p1/esu_F_DN37128_c2_g1_i7.p1/esu_F_DN36269_c14_g1_i2.p1/esu_F_DN32089_c0_g2_i1.p1/esu_F_DN35584_c5_g1_i6.p1/esu_M_DN52878_c7_g2_i2.p1/esu_F_DN37137_c4_g2_i10.p1/esu_F_DN36723_c3_g2_i1.p1/esu_F_DN37632_c7_g1_i1.p1/esu_F_DN35496_c9_g4_i1.p1/esu_F_DN36905_c3_g1_i2.p1/esu_F_DN37224_c4_g3_i11.p1	15	S	biological_process
GO:0120034	positive regulation of plasma membrane bounded cell projection assembly	4/364	61/6055	0.503959	1	0.967852	esu_F_DN37834_c2_g1_i1.p1/esu_pupa_NODE_11_length_15820_cov_33.129040_g7_i1.p1/esu_F_DN32089_c0_g2_i1.p1/esu_F_DN37224_c4_g3_i11.p1	4	PS	biological_process
GO:0120034	positive regulation of plasma membrane bounded cell projection assembly	4/273	61/6055	0.29535	0.672821	0.571932	esu_pupa_NODE_11_length_15820_cov_33.129040_g7_i1.p1/esu_M_DN52878_c7_g2_i2.p1/esu_F_DN35496_c9_g4_i1.p1/esu_F_DN36905_c3_g1_i2.p1	4	P	biological_process
GO:0120035	regulation of plasma membrane bounded cell projection organization	3/333	342/6055	0.999999	1	0.96678	esu_F_DN35200_c1_g2_i2.p1/esu_M_DN55682_c9_g1_i16.p1/esu_F_DN21165_c0_g2_i1.p1	3	P	biological_process
GO:0120035	regulation of plasma membrane bounded cell projection organization	16/364	342/6055	0.885019	1	0.967852	esu_F_DN37834_c2_g1_i1.p1/esu_F_DN37632_c8_g1_i17.p1/esu_pupa_NODE_11_length_15820_cov_33.129040_g7_i1.p1/esu_F_DN35605_c5_g4_i4.p1/esu_F_DN37064_c6_g2_i9.p1/esu_F_DN36769_c6_g10_i1.p1/esu_F_DN32089_c0_g2_i1.p1/esu_M_DN56116_c6_g1_i13.p1/esu_M_DN53849_c1_g1_i1.p1/esu_F_DN35081_c6_g1_i10.p1/esu_M_DN55393_c5_g5_i1.p1/esu_pupa_NODE_999_length_4705_cov_48.273100_g714_i0.p1/esu_M_DN54501_c2_g2_i14.p1/esu_F_DN37224_c4_g3_i11.p1/esu_F_DN34851_c9_g5_i1.p1/esu_F_DN36786_c7_g1_i1.p1	16	PS	biological_process
GO:0120035	regulation of plasma membrane bounded cell projection organization	9/297	342/6055	0.989174	1	0.962539	esu_F_DN37641_c5_g2_i2.p1/esu_F_DN35997_c8_g2_i2.p2/esu_F_DN37448_c1_g5_i2.p1/esu_F_DN35645_c4_g2_i3.p1/esu_F_DN37351_c1_g1_i13.p1/esu_F_DN16747_c0_g1_i1.p1/esu_F_DN36786_c7_g1_i14.p1/esu_F_DN37064_c6_g2_i3.p1/esu_F_DN21165_c0_g2_i1.p1	9	PS	biological_process
GO:0120035	regulation of plasma membrane bounded cell projection organization	14/273	342/6055	0.687131	0.853349	0.72539	esu_F_DN35597_c5_g1_i2.p1/esu_pupa_NODE_11_length_15820_cov_33.129040_g7_i1.p1/esu_F_DN37557_c2_g1_i1.p1/esu_pupa_NODE_1849_length_3618_cov_30.141044_g1365_i0.p1/esu_M_DN53758_c3_g2_i17.p1/esu_F_DN35218_c4_g1_i7.p1/esu_F_DN36769_c6_g10_i1.p1/esu_M_DN54148_c4_g3_i1.p1/esu_M_DN52878_c7_g2_i2.p1/esu_pupa_NODE_5646_length_1931_cov_74.279871_g196_i10.p1/esu_pupa_NODE_89_length_9167_cov_50.003079_g64_i2.p1/esu_F_DN35496_c9_g4_i1.p1/esu_F_DN36993_c1_g1_i12.p1/esu_F_DN36905_c3_g1_i2.p1	14	P	biological_process
GO:0120035	regulation of plasma membrane bounded cell projection organization	9/482	342/6055	0.999994	1	0.964936	esu_F_DN37641_c5_g2_i2.p1/esu_F_DN35997_c8_g2_i2.p2/esu_F_DN35200_c1_g2_i2.p1/esu_F_DN35645_c4_g2_i3.p1/esu_F_DN36396_c11_g1_i3.p1/esu_M_DN66455_c0_g1_i1.p1/esu_F_DN37064_c6_g2_i3.p1/esu_M_DN55682_c9_g1_i16.p1/esu_F_DN21165_c0_g2_i1.p1	9	S	biological_process
GO:0120035	regulation of plasma membrane bounded cell projection organization	50/716	342/6055	0.0621437	0.513057	0.479103	esu_F_DN35597_c5_g1_i2.p1/esu_F_DN35604_c5_g5_i2.p1/esu_F_DN37794_c5_g6_i7.p1/esu_F_DN37834_c2_g1_i1.p1/esu_F_DN37632_c8_g1_i17.p1/esu_pupa_NODE_11_length_15820_cov_33.129040_g7_i1.p1/esu_pupa_NODE_45_length_10947_cov_34.468825_g35_i0.p1/esu_F_DN37394_c2_g2_i1.p1/esu_pupa_NODE_2213_length_3317_cov_13.714858_g1537_i1.p1/esu_F_DN37557_c2_g1_i1.p1/esu_pupa_NODE_1849_length_3618_cov_30.141044_g1365_i0.p1/esu_F_DN35321_c3_g1_i1.p1/esu_F_DN32462_c0_g2_i1.p1/esu_M_DN53758_c3_g2_i17.p1/esu_F_DN36685_c1_g2_i1.p1/esu_F_DN35081_c6_g1_i13.p1/esu_F_DN37128_c2_g1_i7.p1/esu_F_DN35756_c5_g1_i3.p1/esu_F_DN35605_c5_g4_i4.p1/esu_F_DN36269_c14_g1_i2.p1/esu_F_DN37064_c6_g2_i9.p1/esu_F_DN35218_c4_g1_i7.p1/esu_F_DN36769_c6_g10_i1.p1/esu_F_DN32089_c0_g2_i1.p1/esu_M_DN55563_c6_g11_i2.p1/esu_F_DN37528_c4_g1_i4.p1/esu_M_DN54148_c4_g3_i1.p1/esu_F_DN35584_c5_g1_i6.p1/esu_F_DN37424_c2_g2_i6.p1/esu_M_DN52878_c7_g2_i2.p1/esu_F_DN34475_c0_g2_i4.p1/esu_M_DN54610_c7_g1_i13.p1/esu_M_DN53849_c1_g1_i1.p1/esu_F_DN35081_c6_g1_i10.p1/esu_F_DN37137_c4_g2_i10.p1/esu_pupa_NODE_5646_length_1931_cov_74.279871_g196_i10.p1/esu_pupa_NODE_89_length_9167_cov_50.003079_g64_i2.p1/esu_F_DN36723_c3_g2_i1.p1/esu_M_DN55393_c5_g5_i1.p1/esu_F_DN37310_c8_g4_i2.p1/esu_pupa_NODE_999_length_4705_cov_48.273100_g714_i0.p1/esu_F_DN37632_c7_g1_i1.p1/esu_F_DN35496_c9_g4_i1.p1/esu_F_DN36993_c1_g1_i12.p1/esu_F_DN36905_c3_g1_i2.p1/esu_M_DN54501_c2_g2_i14.p1/esu_F_DN37224_c4_g3_i11.p1/esu_F_DN25889_c0_g2_i2.p1/esu_F_DN34851_c9_g5_i1.p1/esu_F_DN36786_c7_g1_i1.p1	50	S	biological_process
GO:0120039	plasma membrane bounded cell projection morphogenesis	21/364	385/6055	0.714613	1	0.967852	esu_F_DN36965_c10_g2_i2.p1/esu_F_DN37834_c2_g1_i1.p1/esu_F_DN37632_c8_g1_i17.p1/esu_pupa_NODE_11_length_15820_cov_33.129040_g7_i1.p1/esu_F_DN32979_c0_g1_i2.p1/esu_pupa_NODE_1736_length_3722_cov_22.607564_g1276_i0.p1/esu_F_DN36442_c4_g4_i2.p1/esu_M_DN50646_c0_g1_i1.p1/esu_pupa_NODE_294_length_7109_cov_26.645821_g221_i0.p1/esu_M_DN54285_c12_g1_i1.p1/esu_F_DN32089_c0_g2_i1.p1/esu_M_DN56116_c6_g1_i13.p1/esu_M_DN53849_c1_g1_i1.p1/esu_F_DN35081_c6_g1_i10.p1/esu_pupa_NODE_999_length_4705_cov_48.273100_g714_i0.p1/esu_F_DN37513_c8_g8_i2.p1/esu_M_DN54501_c2_g2_i14.p1/esu_M_DN56016_c5_g1_i2.p1/esu_M_DN54199_c10_g1_i11.p1/esu_F_DN36786_c7_g1_i1.p1/esu_F_DN34028_c2_g1_i1.p1	21	PS	biological_process
GO:0120039	plasma membrane bounded cell projection morphogenesis	60/716	385/6055	0.0134461	0.202959	0.189527	esu_F_DN35604_c5_g5_i2.p1/esu_F_DN36965_c10_g2_i2.p1/esu_F_DN37834_c2_g1_i1.p1/esu_F_DN37254_c0_g5_i1.p1/esu_F_DN37632_c8_g1_i17.p1/esu_pupa_NODE_11_length_15820_cov_33.129040_g7_i1.p1/esu_F_DN32979_c0_g1_i2.p1/esu_F_DN37394_c2_g2_i1.p1/esu_F_DN34100_c0_g2_i1.p1/esu_pupa_NODE_1736_length_3722_cov_22.607564_g1276_i0.p1/esu_F_DN36442_c4_g4_i2.p1/esu_F_DN35189_c1_g2_i2.p1/esu_pupa_NODE_688_length_5435_cov_28.903954_g489_i0.p1/esu_pupa_NODE_1849_length_3618_cov_30.141044_g1365_i0.p1/esu_F_DN35321_c3_g1_i1.p1/esu_M_DN50646_c0_g1_i1.p1/esu_F_DN32462_c0_g2_i1.p1/esu_pupa_NODE_294_length_7109_cov_26.645821_g221_i0.p1/esu_F_DN36433_c4_g1_i2.p1/esu_F_DN35528_c3_g1_i14.p1/esu_F_DN35081_c6_g1_i13.p1/esu_F_DN37833_c5_g1_i4.p1/esu_M_DN52881_c1_g2_i2.p1/esu_F_DN37128_c2_g1_i7.p1/esu_F_DN35756_c5_g1_i3.p1/esu_F_DN37376_c1_g2_i1.p1/esu_F_DN34829_c12_g1_i1.p1/esu_F_DN36269_c14_g1_i2.p1/esu_F_DN36797_c3_g1_i1.p1/esu_M_DN54285_c12_g1_i1.p1/esu_F_DN32089_c0_g2_i1.p1/esu_M_DN55106_c9_g14_i1.p1/esu_M_DN54148_c4_g3_i1.p1/esu_F_DN35584_c5_g1_i6.p1/esu_F_DN37424_c2_g2_i6.p1/esu_M_DN54610_c7_g1_i13.p1/esu_F_DN34938_c2_g1_i4.p1/esu_M_DN53849_c1_g1_i1.p1/esu_pupa_NODE_7051_length_1660_cov_35.069943_g5586_i0.p1/esu_F_DN37099_c1_g2_i7.p1/esu_F_DN35081_c6_g1_i10.p1/esu_pupa_NODE_89_length_9167_cov_50.003079_g64_i2.p1/esu_pupa_NODE_463_length_6210_cov_39.479387_g325_i0.p1/esu_F_DN36723_c3_g2_i1.p1/esu_F_DN36975_c11_g1_i6.p1/esu_F_DN36002_c10_g3_i10.p1/esu_pupa_NODE_999_length_4705_cov_48.273100_g714_i0.p1/esu_F_DN37513_c8_g8_i2.p1/esu_F_DN37632_c7_g1_i1.p1/esu_F_DN35496_c9_g4_i1.p1/esu_F_DN36993_c1_g1_i12.p1/esu_F_DN36905_c3_g1_i2.p1/esu_pupa_NODE_249_length_7440_cov_39.921406_g184_i0.p1/esu_M_DN55973_c4_g7_i1.p1/esu_pupa_NODE_1174_length_4409_cov_13.075415_g842_i0.p1/esu_F_DN34379_c0_g1_i4.p1/esu_M_DN54501_c2_g2_i14.p1/esu_M_DN56016_c5_g1_i2.p1/esu_M_DN54199_c10_g1_i11.p1/esu_F_DN36786_c7_g1_i1.p1	60	S	biological_process
GO:0120039	plasma membrane bounded cell projection morphogenesis	6/333	385/6055	0.999987	1	0.96678	esu_F_DN35200_c1_g2_i2.p1/esu_F_DN34068_c0_g1_i1.p1/esu_M_DN55682_c9_g1_i16.p1/esu_pupa_NODE_4820_length_2149_cov_77.125723_g3732_i0.p1/esu_F_DN33034_c0_g1_i1.p1/esu_F_DN37152_c6_g1_i7.p1	6	P	biological_process
GO:0120039	plasma membrane bounded cell projection morphogenesis	11/297	385/6055	0.985245	1	0.962539	esu_F_DN33839_c0_g1_i2.p1/esu_F_DN35997_c8_g2_i2.p2/esu_F_DN32960_c0_g1_i1.p1/esu_F_DN35379_c6_g1_i2.p1/esu_F_DN16747_c0_g1_i1.p1/esu_F_DN36786_c7_g1_i14.p1/esu_F_DN36355_c1_g4_i2.p1/esu_F_DN34068_c0_g1_i1.p1/esu_F_DN33034_c0_g1_i1.p1/esu_F_DN35285_c0_g1_i11.p2/esu_F_DN37152_c6_g1_i7.p1	11	PS	biological_process
GO:0120039	plasma membrane bounded cell projection morphogenesis	23/273	385/6055	0.0992153	0.37612	0.319721	esu_F_DN36965_c10_g2_i2.p1/esu_pupa_NODE_11_length_15820_cov_33.129040_g7_i1.p1/esu_F_DN34100_c0_g2_i1.p1/esu_pupa_NODE_688_length_5435_cov_28.903954_g489_i0.p1/esu_pupa_NODE_1849_length_3618_cov_30.141044_g1365_i0.p1/esu_M_DN50646_c0_g1_i1.p1/esu_pupa_NODE_294_length_7109_cov_26.645821_g221_i0.p1/esu_F_DN36433_c4_g1_i2.p1/esu_F_DN35528_c3_g1_i14.p1/esu_F_DN37833_c5_g1_i4.p1/esu_M_DN52881_c1_g2_i2.p1/esu_F_DN34829_c12_g1_i1.p1/esu_M_DN54148_c4_g3_i1.p1/esu_pupa_NODE_89_length_9167_cov_50.003079_g64_i2.p1/esu_pupa_NODE_463_length_6210_cov_39.479387_g325_i0.p1/esu_F_DN36975_c11_g1_i6.p1/esu_F_DN36002_c10_g3_i10.p1/esu_F_DN37513_c8_g8_i2.p1/esu_F_DN35496_c9_g4_i1.p1/esu_F_DN36993_c1_g1_i12.p1/esu_F_DN36905_c3_g1_i2.p1/esu_M_DN55973_c4_g7_i1.p1/esu_pupa_NODE_1174_length_4409_cov_13.075415_g842_i0.p1	23	P	biological_process
GO:0120039	plasma membrane bounded cell projection morphogenesis	11/482	385/6055	0.999995	1	0.964936	esu_F_DN33839_c0_g1_i2.p1/esu_F_DN35997_c8_g2_i2.p2/esu_F_DN35200_c1_g2_i2.p1/esu_F_DN32960_c0_g1_i1.p1/esu_F_DN36355_c1_g4_i2.p1/esu_F_DN34068_c0_g1_i1.p1/esu_M_DN55682_c9_g1_i16.p1/esu_pupa_NODE_4820_length_2149_cov_77.125723_g3732_i0.p1/esu_F_DN33034_c0_g1_i1.p1/esu_F_DN35285_c0_g1_i11.p2/esu_F_DN37152_c6_g1_i7.p1	11	S	biological_process
GO:0120111	neuron projection cytoplasm	1/273	24/6055	0.67024	0.846524	0.719588	esu_pupa_NODE_89_length_9167_cov_50.003079_g64_i2.p1	1	P	cellular_component
GO:0120111	neuron projection cytoplasm	2/482	24/6055	0.580395	1	0.964936	esu_F_DN35997_c8_g2_i2.p2/esu_M_DN55682_c9_g1_i16.p1	2	S	cellular_component
GO:0120111	neuron projection cytoplasm	2/297	24/6055	0.330785	1	0.962539	esu_F_DN35997_c8_g2_i2.p2/esu_F_DN37663_c7_g2_i2.p1	2	PS	cellular_component
GO:0120111	neuron projection cytoplasm	1/333	24/6055	0.743402	1	0.96678	esu_M_DN55682_c9_g1_i16.p1	1	P	cellular_component
GO:0120111	neuron projection cytoplasm	1/364	24/6055	0.774827	1	0.967852	esu_F_DN35081_c6_g1_i10.p1	1	PS	cellular_component
GO:0120111	neuron projection cytoplasm	3/716	24/6055	0.552384	1	0.93382	esu_F_DN35081_c6_g1_i13.p1/esu_F_DN35081_c6_g1_i10.p1/esu_pupa_NODE_89_length_9167_cov_50.003079_g64_i2.p1	3	S	cellular_component
GO:0120114	Sm-like protein family complex	4/716	23/6055	0.285741	0.933591	0.871807	esu_F_DN54096_c0_g1_i1.p1/esu_F_DN37484_c0_g2_i3.p1/esu_M_DN52447_c0_g1_i1.p1/esu_F_DN53027_c0_g1_i1.p1	4	S	cellular_component
GO:0120114	Sm-like protein family complex	6/273	23/6055	0.000419115	0.00966553	0.00821619	esu_F_DN1654_c0_g1_i1.p1/esu_F_DN35722_c4_g1_i2.p1/esu_F_DN37484_c0_g2_i3.p1/esu_F_DN37366_c4_g1_i1.p1/esu_M_DN52447_c0_g1_i1.p1/esu_F_DN53027_c0_g1_i1.p1	6	P	cellular_component
GO:0140013	meiotic nuclear division	7/482	109/6055	0.775797	1	0.964936	esu_F_DN33839_c0_g1_i2.p1/esu_F_DN35200_c1_g2_i2.p1/esu_F_DN34041_c0_g1_i1.p1/esu_M_DN53074_c4_g5_i1.p1/esu_M_DN35807_c0_g1_i1.p1/esu_F_DN35555_c11_g1_i1.p1/esu_F_DN34212_c0_g2_i2.p1	7	S	biological_process
GO:0140013	meiotic nuclear division	10/273	109/6055	0.02455	0.164962	0.140226	esu_F_DN35597_c5_g1_i2.p1/esu_F_DN18107_c0_g1_i1.p1/esu_M_DN52881_c1_g2_i2.p1/esu_F_DN34829_c12_g1_i1.p1/esu_F_DN34280_c0_g1_i3.p1/esu_F_DN21742_c0_g1_i1.p1/esu_pupa_NODE_463_length_6210_cov_39.479387_g325_i0.p1/esu_F_DN52886_c0_g1_i1.p1/esu_F_DN36993_c1_g1_i12.p1/esu_F_DN35710_c3_g1_i4.p1	10	P	biological_process
GO:0140013	meiotic nuclear division	6/297	109/6055	0.446577	1	0.962539	esu_F_DN33839_c0_g1_i2.p1/esu_F_DN34817_c0_g2_i1.p1/esu_F_DN34041_c0_g1_i1.p1/esu_M_DN35807_c0_g1_i1.p1/esu_F_DN35555_c11_g1_i1.p1/esu_F_DN34212_c0_g2_i2.p1	6	PS	biological_process
GO:0140013	meiotic nuclear division	4/333	109/6055	0.858182	1	0.96678	esu_F_DN35200_c1_g2_i2.p1/esu_M_DN53074_c4_g5_i1.p1/esu_F_DN35555_c11_g1_i1.p1/esu_F_DN34212_c0_g2_i2.p1	4	P	biological_process
GO:0140013	meiotic nuclear division	3/364	109/6055	0.963943	1	0.967852	esu_F_DN35605_c5_g4_i4.p1/esu_M_DN53849_c1_g1_i1.p1/esu_M_DN33597_c0_g1_i2.p1	3	PS	biological_process
GO:0140013	meiotic nuclear division	12/716	109/6055	0.649661	1	0.93382	esu_F_DN35597_c5_g1_i2.p1/esu_F_DN18107_c0_g1_i1.p1/esu_M_DN52881_c1_g2_i2.p1/esu_F_DN35605_c5_g4_i4.p1/esu_F_DN34829_c12_g1_i1.p1/esu_F_DN34280_c0_g1_i3.p1/esu_F_DN21742_c0_g1_i1.p1/esu_M_DN53849_c1_g1_i1.p1/esu_pupa_NODE_463_length_6210_cov_39.479387_g325_i0.p1/esu_M_DN33597_c0_g1_i2.p1/esu_F_DN36993_c1_g1_i12.p1/esu_F_DN35710_c3_g1_i4.p1	12	S	biological_process
GO:0140014	mitotic nuclear division	12/716	95/6055	0.450375	1	0.93382	esu_F_DN35597_c5_g1_i2.p1/esu_M_DN52881_c1_g2_i2.p1/esu_F_DN35367_c2_g10_i1.p2/esu_F_DN35605_c5_g4_i4.p1/esu_F_DN34829_c12_g1_i1.p1/esu_M_DN52878_c7_g2_i2.p1/esu_F_DN37412_c8_g1_i1.p1/esu_M_DN53419_c3_g1_i12.p1/esu_F_DN36937_c3_g8_i1.p2/esu_F_DN36993_c1_g1_i12.p1/esu_M_DN55250_c7_g1_i5.p1/esu_M_DN56037_c3_g3_i5.p1	12	S	biological_process
GO:0140014	mitotic nuclear division	3/297	95/6055	0.852534	1	0.962539	esu_F_DN34817_c0_g2_i1.p1/esu_pupa_NODE_14022_length_985_cov_6.642544_g11876_i0.p1/esu_F_DN35555_c11_g1_i1.p1	3	PS	biological_process
GO:0140014	mitotic nuclear division	2/333	95/6055	0.970604	1	0.96678	esu_F_DN35200_c1_g2_i2.p1/esu_F_DN35555_c11_g1_i1.p1	2	P	biological_process
GO:0140014	mitotic nuclear division	13/273	95/6055	0.000300954	0.00759706	0.00645789	esu_F_DN35597_c5_g1_i2.p1/esu_M_DN54676_c0_g1_i1.p1/esu_M_DN52881_c1_g2_i2.p1/esu_F_DN34829_c12_g1_i1.p1/esu_F_DN33977_c1_g1_i4.p1/esu_M_DN52878_c7_g2_i2.p1/esu_F_DN37412_c8_g1_i1.p1/esu_M_DN53419_c3_g1_i12.p1/esu_F_DN36937_c3_g8_i1.p2/esu_F_DN52886_c0_g1_i1.p1/esu_F_DN36993_c1_g1_i12.p1/esu_M_DN56037_c3_g3_i5.p1/esu_M_DN52458_c10_g8_i1.p1	13	P	biological_process
GO:0140014	mitotic nuclear division	1/364	95/6055	0.997361	1	0.967852	esu_F_DN35605_c5_g4_i4.p1	1	PS	biological_process
GO:0140014	mitotic nuclear division	4/482	95/6055	0.95128	1	0.964936	esu_F_DN35200_c1_g2_i2.p1/esu_F_DN36580_c4_g1_i1.p1/esu_pupa_NODE_14022_length_985_cov_6.642544_g11876_i0.p1/esu_F_DN35555_c11_g1_i1.p1	4	S	biological_process
GO:0140029	exocytic process	1/364	28/6055	0.824473	1	0.967852	esu_F_DN34851_c9_g5_i1.p1	1	PS	biological_process
GO:0140029	exocytic process	1/273	28/6055	0.726028	0.873854	0.74282	esu_pupa_NODE_415_length_6410_cov_40.424491_g294_i0.p2	1	P	biological_process
GO:0140029	exocytic process	4/716	28/6055	0.426378	0.994794	0.928959	esu_M_DN55853_c2_g1_i1.p1/esu_pupa_NODE_415_length_6410_cov_40.424491_g294_i0.p2/esu_F_DN22153_c0_g1_i2.p1/esu_F_DN34851_c9_g5_i1.p1	4	S	biological_process
GO:0140030	modification-dependent protein binding	3/482	34/6055	0.515596	1	0.964936	esu_F_DN37869_c6_g1_i7.p1/esu_F_DN33637_c0_g1_i1.p1/esu_F_DN35367_c0_g1_i1.p1	3	S	molecular_function
GO:0140030	modification-dependent protein binding	2/297	34/6055	0.502509	1	0.962539	esu_M_DN53984_c8_g1_i4.p1/esu_F_DN33637_c0_g1_i1.p1	2	PS	molecular_function
GO:0140030	modification-dependent protein binding	1/333	34/6055	0.854657	1	0.96678	esu_F_DN35367_c0_g1_i1.p1	1	P	molecular_function
GO:0140030	modification-dependent protein binding	4/273	34/6055	0.0648861	0.30703	0.260991	esu_F_DN35472_c7_g4_i2.p1/esu_M_DN53984_c8_g1_i4.p1/esu_pupa_NODE_463_length_6210_cov_39.479387_g325_i0.p1/esu_M_DN52447_c0_g1_i1.p1	4	P	molecular_function
GO:0140030	modification-dependent protein binding	4/716	34/6055	0.583596	1	0.93382	esu_M_DN52076_c0_g3_i1.p1/esu_F_DN35472_c7_g4_i2.p1/esu_pupa_NODE_463_length_6210_cov_39.479387_g325_i0.p1/esu_M_DN52447_c0_g1_i1.p1	4	S	molecular_function
GO:0140034	methylation-dependent protein binding	1/297	15/6055	0.530134	1	0.962539	esu_M_DN53984_c8_g1_i4.p1	1	PS	molecular_function
GO:0140034	methylation-dependent protein binding	2/273	15/6055	0.144763	0.448513	0.381259	esu_F_DN35472_c7_g4_i2.p1/esu_M_DN53984_c8_g1_i4.p1	2	P	molecular_function
GO:0140034	methylation-dependent protein binding	2/716	15/6055	0.54424	1	0.93382	esu_M_DN52076_c0_g3_i1.p1/esu_F_DN35472_c7_g4_i2.p1	2	S	molecular_function
GO:0140053	mitochondrial gene expression	2/273	24/6055	0.295074	0.672821	0.571932	esu_F_DN29909_c0_g2_i1.p1/esu_F_DN22417_c0_g1_i1.p1	2	P	biological_process
GO:0140053	mitochondrial gene expression	13/716	24/6055	5.71337e-07	7.31801e-05	6.83371e-05	esu_F_DN37677_c8_g1_i1.p1/esu_F_DN29909_c0_g2_i1.p1/esu_F_DN22417_c0_g1_i1.p1/esu_F_DN33216_c0_g1_i1.p1/esu_F_DN37278_c2_g1_i1.p1/esu_F_DN34100_c0_g1_i2.p1/esu_F_DN23335_c0_g1_i1.p1/esu_F_DN18538_c0_g1_i1.p1/esu_F_DN35764_c3_g2_i2.p1/esu_F_DN35436_c2_g2_i1.p1/esu_F_DN35368_c6_g1_i1.p1/esu_F_DN34881_c8_g1_i4.p1/esu_F_DN22065_c0_g1_i1.p1	13	S	biological_process
GO:0140053	mitochondrial gene expression	12/364	24/6055	2.61404e-09	4.44648e-07	4.30353e-07	esu_F_DN37677_c8_g1_i1.p1/esu_F_DN22417_c0_g1_i1.p1/esu_F_DN33216_c0_g1_i1.p1/esu_F_DN37278_c2_g1_i1.p1/esu_F_DN34100_c0_g1_i2.p1/esu_F_DN23335_c0_g1_i1.p1/esu_F_DN18538_c0_g1_i1.p1/esu_F_DN35764_c3_g2_i2.p1/esu_F_DN35436_c2_g2_i1.p1/esu_F_DN35368_c6_g1_i1.p1/esu_F_DN34881_c8_g1_i4.p1/esu_F_DN22065_c0_g1_i1.p1	12	PS	biological_process
GO:0140056	organelle localization by membrane tethering	1/364	13/6055	0.553718	1	0.967852	esu_F_DN34851_c9_g5_i1.p1	1	PS	biological_process
GO:0140056	organelle localization by membrane tethering	2/716	13/6055	0.465862	1	0.93382	esu_F_DN22153_c0_g1_i2.p1/esu_F_DN34851_c9_g5_i1.p1	2	S	biological_process
GO:0140096	catalytic activity, acting on a protein	45/716	486/6055	0.974177	1	0.93382	esu_F_DN37699_c2_g4_i2.p1/esu_F_DN35604_c5_g5_i2.p1/esu_F_DN36209_c3_g2_i1.p1/esu_F_DN37794_c5_g6_i7.p1/esu_F_DN37167_c6_g7_i3.p1/esu_F_DN35481_c4_g4_i4.p1/esu_F_DN33952_c0_g1_i2.p1/esu_F_DN25741_c0_g1_i1.p1/esu_pupa_NODE_1849_length_3618_cov_30.141044_g1365_i0.p1/esu_F_DN37409_c2_g1_i1.p1/esu_M_DN48393_c0_g1_i1.p1/esu_F_DN35050_c2_g1_i1.p1/esu_F_DN33435_c0_g1_i1.p1/esu_M_DN55428_c1_g1_i6.p1/esu_M_DN56404_c2_g1_i15.p1/esu_F_DN22134_c0_g1_i1.p1/esu_F_DN34451_c0_g1_i1.p1/esu_F_DN36701_c1_g1_i2.p1/esu_M_DN52849_c3_g1_i1.p1/esu_F_DN35984_c1_g2_i1.p1/esu_M_DN51248_c0_g5_i1.p1/esu_F_DN36988_c3_g8_i1.p1/esu_M_DN53960_c7_g1_i5.p1/esu_F_DN35198_c5_g5_i4.p1/esu_F_DN37137_c4_g2_i10.p1/esu_F_DN33728_c0_g2_i1.p1/esu_pupa_NODE_5646_length_1931_cov_74.279871_g196_i10.p1/esu_pupa_NODE_89_length_9167_cov_50.003079_g64_i2.p1/esu_F_DN36243_c4_g2_i2.p1/esu_pupa_NODE_15761_length_901_cov_19.786232_g13525_i0.p1/esu_pupa_NODE_463_length_6210_cov_39.479387_g325_i0.p1/esu_F_DN36723_c3_g2_i1.p1/esu_M_DN53167_c6_g2_i4.p1/esu_F_DN22153_c0_g1_i2.p1/esu_F_DN35496_c9_g4_i1.p1/esu_F_DN31255_c0_g1_i1.p1/esu_F_DN37240_c6_g1_i2.p1/esu_pupa_NODE_197_length_7850_cov_51.747075_g146_i0.p1/esu_F_DN33486_c1_g1_i2.p1/esu_M_DN51755_c0_g1_i1.p1/esu_M_DN53332_c3_g1_i1.p1/esu_F_DN37224_c4_g3_i11.p1/esu_F_DN34213_c0_g1_i1.p1/esu_M_DN55637_c2_g1_i10.p1/esu_F_DN37715_c2_g1_i16.p1	45	S	molecular_function
GO:0140096	catalytic activity, acting on a protein	29/333	486/6055	0.348327	1	0.96678	esu_F_DN30916_c0_g1_i1.p1/esu_F_DN36384_c0_g1_i1.p1/esu_F_DN35246_c7_g2_i1.p1/esu_F_DN36456_c5_g1_i3.p1/esu_F_DN37041_c3_g3_i3.p1/esu_F_DN34312_c0_g1_i1.p1/esu_F_DN37095_c4_g1_i1.p1/esu_pupa_NODE_13636_length_1007_cov_3.426124_g11512_i0.p1/esu_F_DN34826_c0_g1_i1.p1/esu_F_DN37715_c2_g1_i16.p1/esu_F_DN35605_c5_g9_i1.p2/esu_M_DN55682_c9_g1_i16.p1/esu_F_DN34229_c1_g1_i4.p1/esu_F_DN37769_c6_g3_i3.p1/esu_F_DN36218_c4_g2_i4.p1/esu_F_DN32972_c0_g1_i1.p1/esu_pupa_NODE_2474_length_3140_cov_42.334529_g346_i2.p1/esu_F_DN34212_c0_g2_i2.p1/esu_M_DN52432_c1_g1_i1.p1/esu_F_DN36393_c3_g8_i1.p1/esu_M_DN53694_c8_g3_i5.p1/esu_pupa_NODE_2851_length_2925_cov_6.347475_g2125_i0.p1/esu_F_DN34730_c0_g2_i1.p1/esu_F_DN36384_c0_g1_i21.p1/esu_pupa_NODE_4675_length_2187_cov_17.950331_g3611_i0.p1/esu_F_DN33932_c0_g1_i1.p1/esu_F_DN34926_c8_g1_i1.p1/esu_F_DN37261_c6_g3_i1.p1/esu_F_DN20980_c0_g1_i1.p1	29	P	molecular_function
GO:0140096	catalytic activity, acting on a protein	14/273	486/6055	0.978038	1	0.850051	esu_F_DN36209_c3_g2_i1.p1/esu_F_DN25741_c0_g1_i1.p1/esu_pupa_NODE_1849_length_3618_cov_30.141044_g1365_i0.p1/esu_M_DN56404_c2_g1_i15.p1/esu_M_DN51248_c0_g5_i1.p1/esu_M_DN53960_c7_g1_i5.p1/esu_F_DN35198_c5_g5_i4.p1/esu_pupa_NODE_5646_length_1931_cov_74.279871_g196_i10.p1/esu_pupa_NODE_89_length_9167_cov_50.003079_g64_i2.p1/esu_pupa_NODE_15761_length_901_cov_19.786232_g13525_i0.p1/esu_pupa_NODE_463_length_6210_cov_39.479387_g325_i0.p1/esu_F_DN35496_c9_g4_i1.p1/esu_F_DN37240_c6_g1_i2.p1/esu_pupa_NODE_197_length_7850_cov_51.747075_g146_i0.p1	14	P	molecular_function
GO:0140096	catalytic activity, acting on a protein	32/297	486/6055	0.0509872	0.58897	0.566906	esu_F_DN37369_c3_g5_i4.p1/esu_F_DN30916_c0_g1_i1.p1/esu_F_DN35997_c8_g2_i2.p2/esu_F_DN35323_c0_g1_i1.p1/esu_F_DN36756_c0_g2_i4.p1/esu_F_DN34646_c0_g6_i1.p1/esu_F_DN36456_c5_g1_i3.p1/esu_F_DN37240_c6_g1_i2.p1/esu_F_DN16747_c0_g1_i1.p1/esu_pupa_NODE_197_length_7850_cov_51.747075_g146_i0.p1/esu_F_DN35173_c3_g1_i2.p1/esu_F_DN40989_c0_g1_i1.p1/esu_F_DN37095_c4_g1_i1.p1/esu_F_DN35962_c4_g3_i1.p1/esu_F_DN36504_c0_g2_i1.p1/esu_F_DN18962_c0_g1_i1.p1/esu_F_DN35290_c11_g3_i1.p1/esu_F_DN36218_c4_g2_i4.p1/esu_F_DN32972_c0_g1_i1.p1/esu_pupa_NODE_2474_length_3140_cov_42.334529_g346_i2.p1/esu_F_DN34212_c0_g2_i2.p1/esu_M_DN52432_c1_g1_i1.p1/esu_F_DN36393_c3_g8_i1.p1/esu_M_DN53694_c8_g3_i5.p1/esu_pupa_NODE_2851_length_2925_cov_6.347475_g2125_i0.p1/esu_F_DN35285_c0_g1_i11.p2/esu_F_DN34730_c0_g2_i1.p1/esu_F_DN36384_c0_g1_i21.p1/esu_pupa_NODE_4675_length_2187_cov_17.950331_g3611_i0.p1/esu_F_DN26062_c0_g2_i1.p1/esu_F_DN34926_c8_g1_i1.p1/esu_F_DN20980_c0_g1_i1.p1	32	PS	molecular_function
GO:0140096	catalytic activity, acting on a protein	19/364	486/6055	0.987428	1	0.967852	esu_F_DN33952_c0_g1_i2.p1/esu_F_DN25741_c0_g1_i1.p1/esu_F_DN36356_c4_g2_i1.p1/esu_M_DN48393_c0_g1_i1.p1/esu_F_DN35050_c2_g1_i1.p1/esu_F_DN22134_c0_g1_i1.p1/esu_F_DN34451_c0_g1_i1.p1/esu_F_DN36701_c1_g1_i2.p1/esu_M_DN52849_c3_g1_i1.p1/esu_F_DN35984_c1_g2_i1.p1/esu_F_DN36988_c3_g8_i1.p1/esu_M_DN53960_c7_g1_i5.p1/esu_F_DN33728_c0_g2_i1.p1/esu_F_DN36243_c4_g2_i2.p1/esu_M_DN53332_c3_g1_i1.p1/esu_F_DN37224_c4_g3_i11.p1/esu_F_DN34213_c0_g1_i1.p1/esu_M_DN55637_c2_g1_i10.p1/esu_F_DN37715_c2_g1_i16.p1	19	PS	molecular_function
GO:0140096	catalytic activity, acting on a protein	47/482	486/6055	0.0885615	0.807163	0.77886	esu_F_DN37369_c3_g5_i4.p1/esu_F_DN30916_c0_g1_i1.p1/esu_F_DN35997_c8_g2_i2.p2/esu_F_DN35323_c0_g1_i1.p1/esu_F_DN30974_c0_g2_i1.p1/esu_F_DN34940_c9_g6_i1.p1/esu_F_DN36384_c0_g1_i1.p1/esu_F_DN34646_c0_g6_i1.p1/esu_F_DN35246_c7_g2_i1.p1/esu_F_DN36456_c5_g1_i3.p1/esu_F_DN36464_c2_g13_i1.p1/esu_F_DN34786_c2_g3_i1.p1/esu_M_DN51832_c0_g1_i2.p1/esu_F_DN35209_c6_g2_i3.p1/esu_F_DN40989_c0_g1_i1.p1/esu_F_DN37041_c3_g3_i3.p1/esu_F_DN34312_c0_g1_i1.p1/esu_F_DN48139_c0_g1_i1.p1/esu_M_DN53686_c7_g4_i1.p1/esu_F_DN37095_c4_g1_i1.p1/esu_F_DN35962_c4_g3_i1.p1/esu_F_DN36504_c0_g2_i1.p1/esu_F_DN18962_c0_g1_i1.p1/esu_pupa_NODE_13636_length_1007_cov_3.426124_g11512_i0.p1/esu_F_DN34826_c0_g1_i1.p1/esu_F_DN35605_c5_g9_i1.p2/esu_M_DN55682_c9_g1_i16.p1/esu_F_DN34229_c1_g1_i4.p1/esu_F_DN37769_c6_g3_i3.p1/esu_F_DN35290_c11_g3_i1.p1/esu_F_DN36218_c4_g2_i4.p1/esu_F_DN32972_c0_g1_i1.p1/esu_pupa_NODE_2474_length_3140_cov_42.334529_g346_i2.p1/esu_F_DN34212_c0_g2_i2.p1/esu_M_DN52432_c1_g1_i1.p1/esu_F_DN36393_c3_g8_i1.p1/esu_M_DN53694_c8_g3_i5.p1/esu_pupa_NODE_2851_length_2925_cov_6.347475_g2125_i0.p1/esu_F_DN35285_c0_g1_i11.p2/esu_F_DN34730_c0_g2_i1.p1/esu_F_DN36384_c0_g1_i21.p1/esu_pupa_NODE_4675_length_2187_cov_17.950331_g3611_i0.p1/esu_F_DN33932_c0_g1_i1.p1/esu_F_DN26062_c0_g2_i1.p1/esu_F_DN34926_c8_g1_i1.p1/esu_F_DN37261_c6_g3_i1.p1/esu_F_DN20980_c0_g1_i1.p1	47	S	molecular_function
GO:0140097	catalytic activity, acting on DNA	4/273	41/6055	0.11149	0.39711	0.337564	esu_F_DN34100_c0_g2_i1.p1/esu_M_DN53758_c3_g2_i17.p1/esu_F_DN35391_c4_g11_i1.p1/esu_F_DN34829_c12_g1_i1.p1	4	P	molecular_function
GO:0140097	catalytic activity, acting on DNA	2/297	41/6055	0.604726	1	0.962539	esu_F_DN36975_c3_g1_i1.p1/esu_F_DN36273_c2_g1_i1.p1	2	PS	molecular_function
GO:0140097	catalytic activity, acting on DNA	1/364	41/6055	0.921968	1	0.967852	esu_F_DN33216_c0_g1_i1.p1	1	PS	molecular_function
GO:0140097	catalytic activity, acting on DNA	3/482	41/6055	0.644781	1	0.964936	esu_F_DN36975_c3_g1_i1.p1/esu_F_DN36273_c2_g1_i1.p1/esu_F_DN35253_c4_g2_i1.p1	3	S	molecular_function
GO:0140097	catalytic activity, acting on DNA	7/716	41/6055	0.204604	0.827902	0.773111	esu_F_DN34100_c0_g2_i1.p1/esu_F_DN33216_c0_g1_i1.p1/esu_M_DN53758_c3_g2_i17.p1/esu_F_DN35391_c4_g11_i1.p1/esu_F_DN35092_c9_g1_i2.p1/esu_F_DN34829_c12_g1_i1.p1/esu_M_DN55250_c7_g1_i5.p1	7	S	molecular_function
GO:0140097	catalytic activity, acting on DNA	1/333	41/6055	0.902424	1	0.96678	esu_F_DN36273_c2_g1_i1.p1	1	P	molecular_function
GO:0140098	catalytic activity, acting on RNA	2/297	102/6055	0.964032	1	0.962539	esu_F_DN37057_c3_g1_i2.p1/esu_pupa_NODE_7360_length_1615_cov_19.339818_g5849_i0.p1	2	PS	molecular_function
GO:0140098	catalytic activity, acting on RNA	8/273	102/6055	0.0883497	0.357611	0.303987	esu_F_DN29909_c0_g2_i1.p1/esu_F_DN34100_c0_g2_i1.p1/esu_F_DN36942_c4_g1_i14.p1/esu_F_DN31640_c0_g1_i1.p1/esu_F_DN33977_c1_g1_i4.p1/esu_F_DN35248_c7_g2_i3.p1/esu_pupa_NODE_505_length_6053_cov_28.184950_g358_i0.p1/esu_F_DN37366_c4_g1_i1.p1	8	P	molecular_function
GO:0140098	catalytic activity, acting on RNA	8/364	102/6055	0.269327	1	0.967852	esu_F_DN37677_c8_g1_i1.p1/esu_F_DN34703_c3_g8_i1.p1/esu_F_DN33216_c0_g1_i1.p1/esu_F_DN18538_c0_g1_i1.p1/esu_F_DN35764_c3_g2_i2.p1/esu_F_DN35436_c2_g2_i1.p1/esu_F_DN34881_c8_g1_i4.p1/esu_F_DN22065_c0_g1_i1.p1	8	PS	molecular_function
GO:0140098	catalytic activity, acting on RNA	4/482	102/6055	0.967319	1	0.964936	esu_F_DN31679_c0_g1_i1.p1/esu_F_DN17511_c0_g1_i1.p1/esu_F_DN28052_c0_g1_i1.p1/esu_F_DN35253_c4_g2_i1.p1	4	S	molecular_function
GO:0140098	catalytic activity, acting on RNA	18/716	102/6055	0.0519255	0.452883	0.422911	esu_F_DN37677_c8_g1_i1.p1/esu_F_DN29909_c0_g2_i1.p1/esu_F_DN34100_c0_g2_i1.p1/esu_F_DN36942_c4_g1_i14.p1/esu_F_DN37409_c2_g1_i1.p1/esu_F_DN34703_c3_g8_i1.p1/esu_F_DN33216_c0_g1_i1.p1/esu_F_DN35092_c9_g1_i2.p1/esu_F_DN31640_c0_g1_i1.p1/esu_F_DN35248_c7_g2_i3.p1/esu_pupa_NODE_505_length_6053_cov_28.184950_g358_i0.p1/esu_F_DN35012_c9_g2_i3.p1/esu_F_DN18538_c0_g1_i1.p1/esu_M_DN55250_c7_g1_i5.p1/esu_F_DN35764_c3_g2_i2.p1/esu_F_DN35436_c2_g2_i1.p1/esu_F_DN34881_c8_g1_i4.p1/esu_F_DN22065_c0_g1_i1.p1	18	S	molecular_function
GO:0140101	catalytic activity, acting on a tRNA	1/297	39/6055	0.860238	1	0.962539	esu_F_DN37057_c3_g1_i2.p1	1	PS	molecular_function
GO:0140101	catalytic activity, acting on a tRNA	2/482	39/6055	0.828809	1	0.964936	esu_F_DN31679_c0_g1_i1.p1/esu_F_DN17511_c0_g1_i1.p1	2	S	molecular_function
GO:0140101	catalytic activity, acting on a tRNA	6/364	39/6055	0.0274117	0.432698	0.418787	esu_F_DN34703_c3_g8_i1.p1/esu_F_DN18538_c0_g1_i1.p1/esu_F_DN35764_c3_g2_i2.p1/esu_F_DN35436_c2_g2_i1.p1/esu_F_DN34881_c8_g1_i4.p1/esu_F_DN22065_c0_g1_i1.p1	6	PS	molecular_function
GO:0140101	catalytic activity, acting on a tRNA	1/273	39/6055	0.835535	0.930975	0.791376	esu_F_DN29909_c0_g2_i1.p1	1	P	molecular_function
GO:0140101	catalytic activity, acting on a tRNA	7/716	39/6055	0.170799	0.769539	0.718611	esu_F_DN29909_c0_g2_i1.p1/esu_F_DN34703_c3_g8_i1.p1/esu_F_DN18538_c0_g1_i1.p1/esu_F_DN35764_c3_g2_i2.p1/esu_F_DN35436_c2_g2_i1.p1/esu_F_DN34881_c8_g1_i4.p1/esu_F_DN22065_c0_g1_i1.p1	7	S	molecular_function
GO:0140104	molecular carrier activity	3/333	13/6055	0.0312342	0.456258	0.441101	esu_F_DN36456_c5_g1_i3.p1/esu_F_DN35126_c7_g1_i1.p1/esu_F_DN53294_c0_g1_i1.p1	3	P	molecular_function
GO:0140104	molecular carrier activity	3/297	13/6055	0.0231597	0.41851	0.402832	esu_F_DN35045_c9_g1_i2.p1/esu_F_DN36456_c5_g1_i3.p1/esu_F_DN34891_c4_g1_i2.p1	3	PS	molecular_function
GO:0140104	molecular carrier activity	7/482	13/6055	2.18036e-05	0.00266949	0.00257589	esu_F_DN35045_c9_g1_i2.p1/esu_F_DN36456_c5_g1_i3.p1/esu_F_DN36580_c4_g1_i1.p1/esu_F_DN37026_c14_g1_i2.p1/esu_F_DN34891_c4_g1_i2.p1/esu_F_DN35126_c7_g1_i1.p1/esu_F_DN53294_c0_g1_i1.p1	7	S	molecular_function
GO:0140110	transcription regulator activity	5/333	147/6055	0.913969	1	0.96678	esu_F_DN36456_c5_g1_i3.p1/esu_M_DN51388_c0_g2_i1.p1/esu_F_DN35923_c1_g1_i1.p1/esu_F_DN35230_c9_g1_i2.p1/esu_F_DN6405_c0_g1_i1.p1	5	P	molecular_function
GO:0140110	transcription regulator activity	4/364	147/6055	0.980156	1	0.967852	esu_F_DN32797_c0_g1_i1.p1/esu_F_DN37396_c5_g1_i1.p1/esu_F_DN35297_c9_g1_i2.p1/esu_F_DN36254_c3_g1_i1.p1	4	PS	molecular_function
GO:0140110	transcription regulator activity	9/482	147/6055	0.838649	1	0.964936	esu_F_DN37681_c3_g5_i1.p1/esu_F_DN35424_c7_g1_i3.p1/esu_F_DN36456_c5_g1_i3.p1/esu_M_DN51388_c0_g2_i1.p1/esu_F_DN18962_c0_g1_i1.p1/esu_F_DN35923_c1_g1_i1.p1/esu_F_DN35230_c9_g1_i2.p1/esu_F_DN35064_c3_g12_i1.p1/esu_F_DN6405_c0_g1_i1.p1	9	S	molecular_function
GO:0140110	transcription regulator activity	11/273	147/6055	0.0671625	0.312825	0.265917	esu_F_DN34100_c0_g2_i1.p1/esu_F_DN36942_c4_g1_i14.p1/esu_M_DN6093_c0_g1_i1.p1/esu_F_DN35528_c3_g1_i14.p1/esu_F_DN36569_c4_g1_i3.p2/esu_F_DN35218_c4_g1_i7.p1/esu_F_DN35248_c7_g2_i3.p1/esu_M_DN53660_c5_g2_i1.p1/esu_F_DN52886_c0_g1_i1.p1/esu_F_DN35155_c9_g7_i2.p1/esu_F_DN35230_c9_g1_i16.p1	11	P	molecular_function
GO:0140110	transcription regulator activity	17/716	147/6055	0.578468	1	0.93382	esu_F_DN33050_c0_g2_i4.p1/esu_F_DN34100_c0_g2_i1.p1/esu_F_DN36942_c4_g1_i14.p1/esu_M_DN6093_c0_g1_i1.p1/esu_F_DN35528_c3_g1_i14.p1/esu_M_DN55654_c0_g1_i3.p1/esu_F_DN35092_c9_g1_i2.p1/esu_F_DN35218_c4_g1_i7.p1/esu_pupa_NODE_2771_length_2957_cov_106.476075_g2061_i0.p1/esu_M_DN55563_c6_g11_i2.p1/esu_F_DN35248_c7_g2_i3.p1/esu_F_DN32797_c0_g1_i1.p1/esu_F_DN35965_c6_g2_i2.p1/esu_F_DN35230_c9_g1_i16.p1/esu_F_DN37396_c5_g1_i1.p1/esu_F_DN35297_c9_g1_i2.p1/esu_F_DN36254_c3_g1_i1.p1	17	S	molecular_function
GO:0140110	transcription regulator activity	7/297	147/6055	0.587664	1	0.962539	esu_F_DN35424_c7_g1_i3.p1/esu_F_DN36456_c5_g1_i3.p1/esu_F_DN35155_c9_g7_i2.p1/esu_F_DN16747_c0_g1_i1.p1/esu_F_DN18962_c0_g1_i1.p1/esu_F_DN35230_c9_g1_i2.p1/esu_F_DN6405_c0_g1_i1.p1	7	PS	molecular_function
GO:0140359	ABC-type transporter activity	3/273	50/6055	0.393593	0.744129	0.632547	esu_F_DN35843_c0_g1_i2.p1/esu_M_DN55129_c5_g1_i2.p1/esu_pupa_NODE_3445_length_2621_cov_14.992543_g2605_i0.p1	3	P	molecular_function
GO:0140359	ABC-type transporter activity	7/364	50/6055	0.0286094	0.446464	0.432111	esu_M_DN55129_c5_g1_i2.p1/esu_pupa_NODE_3445_length_2621_cov_14.992543_g2605_i0.p1/esu_F_DN27626_c0_g2_i1.p1/esu_F_DN35357_c4_g4_i1.p1/esu_F_DN37768_c0_g1_i4.p1/esu_F_DN36078_c4_g1_i2.p1/esu_M_DN55970_c8_g1_i5.p1	7	PS	molecular_function
GO:0140359	ABC-type transporter activity	11/716	50/6055	0.0289925	0.32143	0.300158	esu_M_DN55342_c5_g1_i1.p1/esu_F_DN35843_c0_g1_i2.p1/esu_F_DN35843_c0_g1_i8.p1/esu_F_DN35793_c4_g1_i5.p1/esu_M_DN55129_c5_g1_i2.p1/esu_pupa_NODE_3445_length_2621_cov_14.992543_g2605_i0.p1/esu_F_DN27626_c0_g2_i1.p1/esu_F_DN35357_c4_g4_i1.p1/esu_F_DN37768_c0_g1_i4.p1/esu_F_DN36078_c4_g1_i2.p1/esu_M_DN55970_c8_g1_i5.p1	11	S	molecular_function
GO:0140658	ATP-dependent chromatin remodeler activity	2/716	1517919	0.42378	0.994794	0.928959	esu_F_DN35391_c4_g11_i1.p1/esu_F_DN35472_c7_g4_i2.p1	2	S	molecular_function
GO:0140658	ATP-dependent chromatin remodeler activity	2/273	1517919	0.0992651	0.37612	0.319721	esu_F_DN35391_c4_g11_i1.p1/esu_F_DN35472_c7_g4_i2.p1	2	P	molecular_function
GO:0140662	ATP-dependent protein folding chaperone	1/364	42/6055	0.926691	1	0.967852	esu_F_DN26197_c1_g1_i1.p1	1	PS	molecular_function
GO:0140662	ATP-dependent protein folding chaperone	1/716	42/6055	0.995032	1	0.93382	esu_F_DN26197_c1_g1_i1.p1	1	S	molecular_function
GO:0150034	distal axon	31/716	217/6055	0.15022	0.755985	0.705954	esu_F_DN36965_c10_g2_i2.p1/esu_F_DN37794_c5_g6_i7.p1/esu_pupa_NODE_11_length_15820_cov_33.129040_g7_i1.p1/esu_F_DN36863_c6_g2_i20.p1/esu_pupa_NODE_45_length_10947_cov_34.468825_g35_i0.p1/esu_F_DN37629_c5_g4_i1.p1/esu_F_DN34910_c7_g1_i1.p1/esu_M_DN53758_c3_g2_i17.p1/esu_F_DN35649_c6_g1_i1.p1/esu_F_DN35081_c6_g1_i13.p1/esu_F_DN37128_c2_g1_i7.p1/esu_F_DN37064_c6_g2_i9.p1/esu_F_DN36797_c3_g1_i1.p1/esu_F_DN35218_c4_g1_i7.p1/esu_F_DN36769_c6_g10_i1.p1/esu_F_DN37071_c5_g1_i15.p1/esu_F_DN37424_c2_g2_i6.p1/esu_F_DN34639_c0_g1_i2.p1/esu_M_DN54768_c8_g2_i1.p1/esu_M_DN53849_c1_g1_i1.p1/esu_F_DN34561_c0_g1_i3.p1/esu_F_DN35081_c6_g1_i10.p1/esu_pupa_NODE_5646_length_1931_cov_74.279871_g196_i10.p1/esu_F_DN36723_c3_g2_i1.p1/esu_M_DN53837_c3_g1_i4.p1/esu_F_DN36993_c1_g1_i12.p1/esu_F_DN36905_c3_g1_i2.p1/esu_pupa_NODE_397_length_6487_cov_29.121141_g280_i0.p1/esu_F_DN34379_c0_g1_i4.p1/esu_F_DN34851_c9_g5_i1.p1/esu_F_DN36786_c7_g1_i1.p1	31	S	cellular_component
GO:0150034	distal axon	5/297	217/6055	0.98426	1	0.962539	esu_F_DN33839_c0_g1_i2.p1/esu_F_DN36786_c7_g1_i14.p1/esu_F_DN37064_c6_g2_i3.p1/esu_pupa_NODE_20408_length_744_cov_73.154993_g18020_i0.p1/esu_F_DN32977_c0_g1_i2.p1	5	PS	cellular_component
GO:0150034	distal axon	8/482	217/6055	0.99693	1	0.964936	esu_F_DN33839_c0_g1_i2.p1/esu_F_DN35200_c1_g2_i2.p1/esu_M_DN55476_c3_g1_i4.p2/esu_F_DN30983_c0_g1_i1.p2/esu_F_DN37064_c6_g2_i3.p1/esu_M_DN53221_c13_g7_i1.p1/esu_pupa_NODE_20408_length_744_cov_73.154993_g18020_i0.p1/esu_F_DN32977_c0_g1_i2.p1	8	S	cellular_component
GO:0150034	distal axon	5/333	217/6055	0.993897	1	0.96678	esu_F_DN35200_c1_g2_i2.p1/esu_M_DN53221_c13_g7_i1.p1/esu_F_DN35633_c7_g1_i2.p1/esu_pupa_NODE_20408_length_744_cov_73.154993_g18020_i0.p1/esu_F_DN32977_c0_g1_i2.p1	5	P	cellular_component
GO:0150034	distal axon	9/273	217/6055	0.650975	0.840996	0.71489	esu_F_DN36965_c10_g2_i2.p1/esu_pupa_NODE_11_length_15820_cov_33.129040_g7_i1.p1/esu_M_DN53758_c3_g2_i17.p1/esu_F_DN35218_c4_g1_i7.p1/esu_F_DN36769_c6_g10_i1.p1/esu_pupa_NODE_5646_length_1931_cov_74.279871_g196_i10.p1/esu_M_DN53837_c3_g1_i4.p1/esu_F_DN36993_c1_g1_i12.p1/esu_F_DN36905_c3_g1_i2.p1	9	P	cellular_component
GO:0150034	distal axon	12/364	217/6055	0.661577	1	0.967852	esu_F_DN36965_c10_g2_i2.p1/esu_pupa_NODE_11_length_15820_cov_33.129040_g7_i1.p1/esu_F_DN37064_c6_g2_i9.p1/esu_F_DN36769_c6_g10_i1.p1/esu_F_DN37071_c5_g1_i15.p1/esu_F_DN34639_c0_g1_i2.p1/esu_M_DN53849_c1_g1_i1.p1/esu_F_DN35081_c6_g1_i10.p1/esu_pupa_NODE_397_length_6487_cov_29.121141_g280_i0.p1/esu_F_DN34851_c9_g5_i1.p1/esu_F_DN36786_c7_g1_i1.p1/esu_F_DN35633_c7_g1_i2.p1	12	PS	cellular_component
GO:0198738	cell-cell signaling by wnt	1/364	46/6055	0.942898	1	0.967852	esu_pupa_NODE_11_length_15820_cov_33.129040_g7_i1.p1	1	PS	biological_process
GO:0198738	cell-cell signaling by wnt	1/482	46/6055	0.978303	1	0.964936	esu_F_DN34046_c0_g1_i1.p1	1	S	biological_process
GO:0198738	cell-cell signaling by wnt	6/273	46/6055	0.0163346	0.130957	0.11132	esu_pupa_NODE_11_length_15820_cov_33.129040_g7_i1.p1/esu_M_DN6093_c0_g1_i1.p1/esu_F_DN36103_c9_g1_i7.p1/esu_F_DN35528_c3_g1_i14.p1/esu_F_DN36810_c6_g1_i1.p1/esu_F_DN36905_c3_g1_i2.p1	6	P	biological_process
GO:0198738	cell-cell signaling by wnt	8/716	46/6055	0.169953	0.769539	0.718611	esu_M_DN55672_c7_g1_i23.p1/esu_pupa_NODE_11_length_15820_cov_33.129040_g7_i1.p1/esu_M_DN6093_c0_g1_i1.p1/esu_F_DN36103_c9_g1_i7.p1/esu_F_DN35528_c3_g1_i14.p1/esu_M_DN55250_c7_g1_i5.p1/esu_F_DN36810_c6_g1_i1.p1/esu_F_DN36905_c3_g1_i2.p1	8	S	biological_process
GO:1900006	positive regulation of dendrite development	1/333	59/6055	0.965054	1	0.96678	esu_F_DN35200_c1_g2_i2.p1	1	P	biological_process
GO:1900006	positive regulation of dendrite development	10/716	59/6055	0.152898	0.755985	0.705954	esu_F_DN35604_c5_g5_i2.p1/esu_F_DN35605_c5_g4_i4.p1/esu_F_DN37064_c6_g2_i9.p1/esu_F_DN35218_c4_g1_i7.p1/esu_M_DN55563_c6_g11_i2.p1/esu_F_DN37424_c2_g2_i6.p1/esu_M_DN53849_c1_g1_i1.p1/esu_F_DN36723_c3_g2_i1.p1/esu_M_DN55393_c5_g5_i1.p1/esu_F_DN35496_c9_g4_i1.p1	10	S	biological_process
GO:1900006	positive regulation of dendrite development	4/364	59/6055	0.477587	1	0.967852	esu_F_DN35605_c5_g4_i4.p1/esu_F_DN37064_c6_g2_i9.p1/esu_M_DN53849_c1_g1_i1.p1/esu_M_DN55393_c5_g5_i1.p1	4	PS	biological_process
GO:1900006	positive regulation of dendrite development	1/297	59/6055	0.94931	1	0.962539	esu_F_DN37064_c6_g2_i3.p1	1	PS	biological_process
GO:1900006	positive regulation of dendrite development	3/482	59/6055	0.859702	1	0.964936	esu_F_DN35200_c1_g2_i2.p1/esu_F_DN36396_c11_g1_i3.p1/esu_F_DN37064_c6_g2_i3.p1	3	S	biological_process
GO:1900006	positive regulation of dendrite development	2/273	59/6055	0.752592	0.886128	0.753254	esu_F_DN35218_c4_g1_i7.p1/esu_F_DN35496_c9_g4_i1.p1	2	P	biological_process
GO:1900024	regulation of substrate adhesion-dependent cell spreading	1/297	22/6055	0.669928	1	0.962539	esu_F_DN35520_c7_g2_i3.p2	1	PS	biological_process
GO:1900024	regulation of substrate adhesion-dependent cell spreading	2/273	22/6055	0.261092	0.627696	0.533574	esu_pupa_NODE_1849_length_3618_cov_30.141044_g1365_i0.p1/esu_M_DN54148_c4_g3_i1.p1	2	P	biological_process
GO:1900024	regulation of substrate adhesion-dependent cell spreading	3/716	22/6055	0.491664	1	0.93382	esu_pupa_NODE_1849_length_3618_cov_30.141044_g1365_i0.p1/esu_M_DN54148_c4_g3_i1.p1/esu_F_DN35584_c5_g1_i6.p1	3	S	biological_process
GO:1900024	regulation of substrate adhesion-dependent cell spreading	1/482	22/6055	0.839302	1	0.964936	esu_F_DN35520_c7_g2_i3.p2	1	S	biological_process
GO:1900026	positive regulation of substrate adhesion-dependent cell spreading	3/716	19/6055	0.393805	0.989586	0.924095	esu_pupa_NODE_1849_length_3618_cov_30.141044_g1365_i0.p1/esu_M_DN54148_c4_g3_i1.p1/esu_F_DN35584_c5_g1_i6.p1	3	S	biological_process
GO:1900026	positive regulation of substrate adhesion-dependent cell spreading	1/297	19/6055	0.615976	1	0.962539	esu_F_DN35520_c7_g2_i3.p2	1	PS	biological_process
GO:1900026	positive regulation of substrate adhesion-dependent cell spreading	1/482	19/6055	0.793719	1	0.964936	esu_F_DN35520_c7_g2_i3.p2	1	S	biological_process
GO:1900026	positive regulation of substrate adhesion-dependent cell spreading	2/273	19/6055	0.210296	0.553676	0.470652	esu_pupa_NODE_1849_length_3618_cov_30.141044_g1365_i0.p1/esu_M_DN54148_c4_g3_i1.p1	2	P	biological_process
GO:1900037	regulation of cellular response to hypoxia	2/482	1517889	0.216385	1	0.964936	esu_F_DN35045_c9_g1_i2.p1/esu_F_DN37250_c0_g2_i1.p1	2	S	biological_process
GO:1900037	regulation of cellular response to hypoxia	1/333	1517889	0.463536	1	0.96678	esu_F_DN37250_c0_g2_i1.p1	1	P	biological_process
GO:1900037	regulation of cellular response to hypoxia	1/297	1517889	0.425184	1	0.962539	esu_F_DN35045_c9_g1_i2.p1	1	PS	biological_process
GO:1900073	regulation of neuromuscular synaptic transmission	3/716	30/6055	0.706122	1	0.93382	esu_F_DN34910_c7_g1_i1.p1/esu_F_DN37064_c6_g2_i9.p1/esu_pupa_NODE_397_length_6487_cov_29.121141_g280_i0.p1	3	S	biological_process
GO:1900073	regulation of neuromuscular synaptic transmission	2/482	30/6055	0.702263	1	0.964936	esu_F_DN35209_c6_g2_i3.p1/esu_F_DN37064_c6_g2_i3.p1	2	S	biological_process
GO:1900073	regulation of neuromuscular synaptic transmission	2/364	30/6055	0.546165	1	0.967852	esu_F_DN37064_c6_g2_i9.p1/esu_pupa_NODE_397_length_6487_cov_29.121141_g280_i0.p1	2	PS	biological_process
GO:1900073	regulation of neuromuscular synaptic transmission	1/297	30/6055	0.779651	1	0.962539	esu_F_DN37064_c6_g2_i3.p1	1	PS	biological_process
GO:1900076	regulation of cellular response to insulin stimulus	1/333	62/6055	0.97056	1	0.96678	esu_F_DN35605_c5_g9_i1.p2	1	P	biological_process
GO:1900076	regulation of cellular response to insulin stimulus	1/482	62/6055	0.994316	1	0.964936	esu_F_DN35605_c5_g9_i1.p2	1	S	biological_process
GO:1900076	regulation of cellular response to insulin stimulus	5/716	62/6055	0.872549	1	0.93382	esu_F_DN35321_c3_g1_i1.p1/esu_F_DN36723_c3_g2_i1.p1/esu_M_DN55393_c5_g5_i1.p1/esu_F_DN35496_c9_g4_i1.p1/esu_pupa_NODE_992_length_4719_cov_50.457813_g709_i0.p1	5	S	biological_process
GO:1900076	regulation of cellular response to insulin stimulus	2/273	62/6055	0.776718	0.895623	0.761325	esu_F_DN35496_c9_g4_i1.p1/esu_pupa_NODE_992_length_4719_cov_50.457813_g709_i0.p1	2	P	biological_process
GO:1900076	regulation of cellular response to insulin stimulus	1/364	62/6055	0.979016	1	0.967852	esu_M_DN55393_c5_g5_i1.p1	1	PS	biological_process
GO:1900077	negative regulation of cellular response to insulin stimulus	2/716	36/6055	0.937736	1	0.93382	esu_F_DN35321_c3_g1_i1.p1/esu_F_DN36723_c3_g2_i1.p1	2	S	biological_process
GO:1900077	negative regulation of cellular response to insulin stimulus	1/482	36/6055	0.949977	1	0.964936	esu_F_DN35605_c5_g9_i1.p2	1	S	biological_process
GO:1900077	negative regulation of cellular response to insulin stimulus	1/333	36/6055	0.87029	1	0.96678	esu_F_DN35605_c5_g9_i1.p2	1	P	biological_process
GO:1900078	positive regulation of cellular response to insulin stimulus	1/364	20/6055	0.711188	1	0.967852	esu_M_DN55393_c5_g5_i1.p1	1	PS	biological_process
GO:1900078	positive regulation of cellular response to insulin stimulus	3/716	20/6055	0.427149	0.994794	0.928959	esu_M_DN55393_c5_g5_i1.p1/esu_F_DN35496_c9_g4_i1.p1/esu_pupa_NODE_992_length_4719_cov_50.457813_g709_i0.p1	3	S	biological_process
GO:1900078	positive regulation of cellular response to insulin stimulus	2/273	20/6055	0.227152	0.583658	0.496139	esu_F_DN35496_c9_g4_i1.p1/esu_pupa_NODE_992_length_4719_cov_50.457813_g709_i0.p1	2	P	biological_process
GO:1900087	positive regulation of G1/S transition of mitotic cell cycle	1/482	16/6055	0.73524	1	0.964936	esu_F_DN35645_c4_g2_i3.p1	1	S	biological_process
GO:1900087	positive regulation of G1/S transition of mitotic cell cycle	1/716	16/6055	0.866839	1	0.93382	esu_M_DN55250_c7_g1_i5.p1	1	S	biological_process
GO:1900087	positive regulation of G1/S transition of mitotic cell cycle	1/297	16/6055	0.553239	1	0.962539	esu_F_DN35645_c4_g2_i3.p1	1	PS	biological_process
GO:1900101	regulation of endoplasmic reticulum unfolded protein response	3/716	1517889	0.132018	0.704914	0.658263	esu_F_DN37431_c4_g1_i1.p1/esu_F_DN35321_c3_g1_i1.p1/esu_F_DN34863_c0_g1_i1.p1	3	S	biological_process
GO:1900101	regulation of endoplasmic reticulum unfolded protein response	1/364	1517889	0.49468	1	0.967852	esu_F_DN34863_c0_g1_i1.p1	1	PS	biological_process
GO:1900101	regulation of endoplasmic reticulum unfolded protein response	2/273	1517889	0.0851758	0.345888	0.294022	esu_F_DN37431_c4_g1_i1.p1/esu_F_DN34863_c0_g1_i1.p1	2	P	biological_process
GO:1900117	regulation of execution phase of apoptosis	1/716	15/6055	0.848931	1	0.93382	esu_F_DN34410_c0_g1_i1.p1	1	S	biological_process
GO:1900117	regulation of execution phase of apoptosis	2/482	15/6055	0.338072	1	0.964936	esu_F_DN35246_c7_g2_i1.p1/esu_pupa_NODE_2474_length_3140_cov_42.334529_g346_i2.p1	2	S	biological_process
GO:1900117	regulation of execution phase of apoptosis	2/333	15/6055	0.198159	1	0.96678	esu_F_DN35246_c7_g2_i1.p1/esu_pupa_NODE_2474_length_3140_cov_42.334529_g346_i2.p1	2	P	biological_process
GO:1900117	regulation of execution phase of apoptosis	1/297	15/6055	0.530134	1	0.962539	esu_pupa_NODE_2474_length_3140_cov_42.334529_g346_i2.p1	1	PS	biological_process
GO:1900119	positive regulation of execution phase of apoptosis	1/716	1517858	0.716192	1	0.93382	esu_F_DN34410_c0_g1_i1.p1	1	S	biological_process
GO:1900119	positive regulation of execution phase of apoptosis	2/482	1517858	0.186332	1	0.964936	esu_F_DN35246_c7_g2_i1.p1/esu_pupa_NODE_2474_length_3140_cov_42.334529_g346_i2.p1	2	S	biological_process
GO:1900119	positive regulation of execution phase of apoptosis	2/333	1517858	0.101336	0.899357	0.869481	esu_F_DN35246_c7_g2_i1.p1/esu_pupa_NODE_2474_length_3140_cov_42.334529_g346_i2.p1	2	P	biological_process
GO:1900119	positive regulation of execution phase of apoptosis	1/297	1517858	0.395483	1	0.962539	esu_pupa_NODE_2474_length_3140_cov_42.334529_g346_i2.p1	1	PS	biological_process
GO:1900151	regulation of nuclear-transcribed mRNA catabolic process, deadenylation-dependent decay	1/273	14/6055	0.476175	0.762206	0.647914	esu_F_DN33977_c1_g1_i4.p1	1	P	biological_process
GO:1900153	positive regulation of nuclear-transcribed mRNA catabolic process, deadenylation-dependent decay	1/273	14/6055	0.476175	0.762206	0.647914	esu_F_DN33977_c1_g1_i4.p1	1	P	biological_process
GO:1900180	regulation of protein localization to nucleus	2/333	66/6055	0.885586	1	0.96678	esu_F_DN36456_c5_g1_i3.p1/esu_F_DN32972_c0_g1_i1.p1	2	P	biological_process
GO:1900180	regulation of protein localization to nucleus	6/482	66/6055	0.430438	1	0.964936	esu_M_DN56324_c2_g2_i2.p1/esu_F_DN36456_c5_g1_i3.p1/esu_M_DN54526_c2_g4_i1.p1/esu_F_DN34891_c4_g1_i2.p1/esu_F_DN32972_c0_g1_i1.p1/esu_F_DN35393_c4_g1_i4.p1	6	S	biological_process
GO:1900180	regulation of protein localization to nucleus	9/273	66/6055	0.00260696	0.0359396	0.0305504	esu_F_DN23101_c0_g1_i1.p1/esu_F_DN18107_c0_g1_i1.p1/esu_F_DN36942_c4_g1_i14.p1/esu_F_DN36103_c9_g1_i7.p1/esu_F_DN35805_c1_g3_i2.p1/esu_F_DN35248_c7_g2_i3.p1/esu_F_DN34280_c0_g1_i3.p1/esu_F_DN21742_c0_g1_i1.p1/esu_M_DN52458_c10_g8_i1.p1	9	P	biological_process
GO:1900180	regulation of protein localization to nucleus	5/297	66/6055	0.221718	1	0.962539	esu_F_DN36456_c5_g1_i3.p1/esu_M_DN54526_c2_g4_i1.p1/esu_F_DN34891_c4_g1_i2.p1/esu_F_DN32972_c0_g1_i1.p1/esu_F_DN35393_c4_g1_i4.p1	5	PS	biological_process
GO:1900180	regulation of protein localization to nucleus	1/364	66/6055	0.98367	1	0.967852	esu_M_DN55500_c2_g1_i20.p1	1	PS	biological_process
GO:1900180	regulation of protein localization to nucleus	8/716	66/6055	0.527261	1	0.93382	esu_F_DN23101_c0_g1_i1.p1/esu_F_DN18107_c0_g1_i1.p1/esu_F_DN36942_c4_g1_i14.p1/esu_M_DN55500_c2_g1_i20.p1/esu_F_DN36103_c9_g1_i7.p1/esu_F_DN35248_c7_g2_i3.p1/esu_F_DN34280_c0_g1_i3.p1/esu_F_DN21742_c0_g1_i1.p1	8	S	biological_process
GO:1900181	negative regulation of protein localization to nucleus	1/297	17/6055	0.575211	1	0.962539	esu_F_DN35393_c4_g1_i4.p1	1	PS	biological_process
GO:1900181	negative regulation of protein localization to nucleus	1/716	17/6055	0.882627	1	0.93382	esu_F_DN36103_c9_g1_i7.p1	1	S	biological_process
GO:1900181	negative regulation of protein localization to nucleus	1/273	17/6055	0.544041	0.790569	0.672024	esu_F_DN36103_c9_g1_i7.p1	1	P	biological_process
GO:1900181	negative regulation of protein localization to nucleus	1/482	17/6055	0.756372	1	0.964936	esu_F_DN35393_c4_g1_i4.p1	1	S	biological_process
GO:1900182	positive regulation of protein localization to nucleus	5/716	40/6055	0.519798	1	0.93382	esu_F_DN23101_c0_g1_i1.p1/esu_F_DN18107_c0_g1_i1.p1/esu_M_DN55500_c2_g1_i20.p1/esu_F_DN34280_c0_g1_i3.p1/esu_F_DN21742_c0_g1_i1.p1	5	S	biological_process
GO:1900182	positive regulation of protein localization to nucleus	2/482	40/6055	0.839383	1	0.964936	esu_F_DN36456_c5_g1_i3.p1/esu_F_DN34891_c4_g1_i2.p1	2	S	biological_process
GO:1900182	positive regulation of protein localization to nucleus	2/297	40/6055	0.591145	1	0.962539	esu_F_DN36456_c5_g1_i3.p1/esu_F_DN34891_c4_g1_i2.p1	2	PS	biological_process
GO:1900182	positive regulation of protein localization to nucleus	1/364	40/6055	0.916942	1	0.967852	esu_M_DN55500_c2_g1_i20.p1	1	PS	biological_process
GO:1900182	positive regulation of protein localization to nucleus	4/273	40/6055	0.104097	0.387741	0.3296	esu_F_DN23101_c0_g1_i1.p1/esu_F_DN18107_c0_g1_i1.p1/esu_F_DN34280_c0_g1_i3.p1/esu_F_DN21742_c0_g1_i1.p1	4	P	biological_process
GO:1900182	positive regulation of protein localization to nucleus	1/333	40/6055	0.896705	1	0.96678	esu_F_DN36456_c5_g1_i3.p1	1	P	biological_process
GO:1900193	regulation of oocyte maturation	2/482	21/6055	0.507	1	0.964936	esu_F_DN34940_c9_g6_i1.p1/esu_pupa_NODE_2851_length_2925_cov_6.347475_g2125_i0.p1	2	S	biological_process
GO:1900193	regulation of oocyte maturation	1/297	21/6055	0.65284	1	0.962539	esu_pupa_NODE_2851_length_2925_cov_6.347475_g2125_i0.p1	1	PS	biological_process
GO:1900193	regulation of oocyte maturation	1/333	21/6055	0.695751	1	0.96678	esu_pupa_NODE_2851_length_2925_cov_6.347475_g2125_i0.p1	1	P	biological_process
GO:1900195	positive regulation of oocyte maturation	2/482	13/6055	0.277379	1	0.964936	esu_F_DN34940_c9_g6_i1.p1/esu_pupa_NODE_2851_length_2925_cov_6.347475_g2125_i0.p1	2	S	biological_process
GO:1900195	positive regulation of oocyte maturation	1/333	13/6055	0.521026	1	0.96678	esu_pupa_NODE_2851_length_2925_cov_6.347475_g2125_i0.p1	1	P	biological_process
GO:1900195	positive regulation of oocyte maturation	1/297	13/6055	0.480293	1	0.962539	esu_pupa_NODE_2851_length_2925_cov_6.347475_g2125_i0.p1	1	PS	biological_process
GO:1900242	regulation of synaptic vesicle endocytosis	2/297	31/6055	0.453791	1	0.962539	esu_F_DN36786_c7_g1_i14.p1/esu_F_DN37064_c6_g2_i3.p1	2	PS	biological_process
GO:1900242	regulation of synaptic vesicle endocytosis	3/364	31/6055	0.285069	1	0.967852	esu_F_DN37064_c6_g2_i9.p1/esu_pupa_NODE_397_length_6487_cov_29.121141_g280_i0.p1/esu_F_DN36786_c7_g1_i1.p1	3	PS	biological_process
GO:1900242	regulation of synaptic vesicle endocytosis	5/716	31/6055	0.30148	0.948657	0.885875	esu_F_DN34910_c7_g1_i1.p1/esu_F_DN37064_c6_g2_i9.p1/esu_F_DN35584_c5_g1_i6.p1/esu_pupa_NODE_397_length_6487_cov_29.121141_g280_i0.p1/esu_F_DN36786_c7_g1_i1.p1	5	S	biological_process
GO:1900242	regulation of synaptic vesicle endocytosis	2/482	31/6055	0.719445	1	0.964936	esu_F_DN36396_c11_g1_i3.p1/esu_F_DN37064_c6_g2_i3.p1	2	S	biological_process
GO:1900244	positive regulation of synaptic vesicle endocytosis	3/364	23/6055	0.157251	1	0.967852	esu_F_DN37064_c6_g2_i9.p1/esu_pupa_NODE_397_length_6487_cov_29.121141_g280_i0.p1/esu_F_DN36786_c7_g1_i1.p1	3	PS	biological_process
GO:1900244	positive regulation of synaptic vesicle endocytosis	4/716	23/6055	0.285741	0.933591	0.871807	esu_F_DN37064_c6_g2_i9.p1/esu_F_DN35584_c5_g1_i6.p1/esu_pupa_NODE_397_length_6487_cov_29.121141_g280_i0.p1/esu_F_DN36786_c7_g1_i1.p1	4	S	biological_process
GO:1900244	positive regulation of synaptic vesicle endocytosis	2/297	23/6055	0.312446	1	0.962539	esu_F_DN36786_c7_g1_i14.p1/esu_F_DN37064_c6_g2_i3.p1	2	PS	biological_process
GO:1900244	positive regulation of synaptic vesicle endocytosis	2/482	23/6055	0.556848	1	0.964936	esu_F_DN36396_c11_g1_i3.p1/esu_F_DN37064_c6_g2_i3.p1	2	S	biological_process
GO:1900271	regulation of long-term synaptic potentiation	1/364	1517889	0.49468	1	0.967852	esu_F_DN36965_c10_g2_i2.p1	1	PS	biological_process
GO:1900271	regulation of long-term synaptic potentiation	2/273	1517889	0.0851758	0.345888	0.294022	esu_F_DN36965_c10_g2_i2.p1/esu_F_DN35218_c4_g1_i7.p1	2	P	biological_process
GO:1900271	regulation of long-term synaptic potentiation	4/716	1517889	0.0323646	0.330663	0.308779	esu_F_DN36965_c10_g2_i2.p1/esu_F_DN36797_c3_g1_i1.p1/esu_F_DN35218_c4_g1_i7.p1/esu_F_DN37424_c2_g2_i6.p1	4	S	biological_process
GO:1900274	regulation of phospholipase C activity	1/297	1517858	0.395483	1	0.962539	esu_F_DN36786_c7_g1_i14.p1	1	PS	biological_process
GO:1900274	regulation of phospholipase C activity	1/364	1517858	0.462303	1	0.967852	esu_F_DN36786_c7_g1_i1.p1	1	PS	biological_process
GO:1900274	regulation of phospholipase C activity	1/716	1517858	0.716192	1	0.93382	esu_F_DN36786_c7_g1_i1.p1	1	S	biological_process
GO:1900363	regulation of mRNA polyadenylation	1/273	14/6055	0.476175	0.762206	0.647914	esu_M_DN70040_c0_g1_i1.p1	1	P	biological_process
GO:1900363	regulation of mRNA polyadenylation	2/716	14/6055	0.506063	1	0.93382	esu_F_DN34092_c0_g1_i4.p1/esu_F_DN36481_c4_g1_i7.p1	2	S	biological_process
GO:1900371	regulation of purine nucleotide biosynthetic process	2/364	42/6055	0.728328	1	0.967852	esu_M_DN42944_c0_g1_i1.p1/esu_F_DN33728_c0_g2_i1.p1	2	PS	biological_process
GO:1900371	regulation of purine nucleotide biosynthetic process	1/333	42/6055	0.907827	1	0.96678	esu_M_DN51388_c0_g2_i1.p1	1	P	biological_process
GO:1900371	regulation of purine nucleotide biosynthetic process	1/273	42/6055	0.856928	0.941438	0.80027	esu_M_DN51248_c0_g5_i1.p1	1	P	biological_process
GO:1900371	regulation of purine nucleotide biosynthetic process	1/297	42/6055	0.879935	1	0.962539	esu_F_DN34860_c2_g2_i1.p1	1	PS	biological_process
GO:1900371	regulation of purine nucleotide biosynthetic process	4/482	42/6055	0.432511	1	0.964936	esu_M_DN51388_c0_g2_i1.p1/esu_pupa_NODE_10102_length_1271_cov_5.749583_g8277_i0.p1/esu_F_DN34860_c2_g2_i1.p1/esu_M_DN51394_c1_g1_i1.p1	4	S	biological_process
GO:1900371	regulation of purine nucleotide biosynthetic process	5/716	42/6055	0.564971	1	0.93382	esu_F_DN36685_c1_g2_i1.p1/esu_F_DN35756_c5_g1_i3.p1/esu_M_DN42944_c0_g1_i1.p1/esu_M_DN51248_c0_g5_i1.p1/esu_F_DN33728_c0_g2_i1.p1	5	S	biological_process
GO:1900373	positive regulation of purine nucleotide biosynthetic process	3/716	23/6055	0.522553	1	0.93382	esu_F_DN36685_c1_g2_i1.p1/esu_F_DN35756_c5_g1_i3.p1/esu_M_DN42944_c0_g1_i1.p1	3	S	biological_process
GO:1900373	positive regulation of purine nucleotide biosynthetic process	1/364	23/6055	0.760366	1	0.967852	esu_M_DN42944_c0_g1_i1.p1	1	PS	biological_process
GO:1900373	positive regulation of purine nucleotide biosynthetic process	2/482	23/6055	0.556848	1	0.964936	esu_pupa_NODE_10102_length_1271_cov_5.749583_g8277_i0.p1/esu_M_DN51394_c1_g1_i1.p1	2	S	biological_process
GO:1900407	regulation of cellular response to oxidative stress	8/482	41/6055	0.0139671	0.286979	0.276916	esu_F_DN52965_c0_g1_i1.p2/esu_F_DN33839_c0_g1_i2.p1/esu_M_DN56324_c2_g2_i2.p1/esu_F_DN36456_c5_g1_i3.p1/esu_F_DN50046_c0_g1_i1.p1/esu_F_DN23607_c0_g1_i2.p1/esu_F_DN33034_c0_g1_i1.p1/esu_F_DN29484_c0_g1_i1.p1	8	S	biological_process
GO:1900407	regulation of cellular response to oxidative stress	6/333	41/6055	0.0233045	0.393086	0.380027	esu_F_DN36456_c5_g1_i3.p1/esu_M_DN52232_c0_g1_i1.p1/esu_F_DN50046_c0_g1_i1.p1/esu_F_DN23607_c0_g1_i2.p1/esu_F_DN33034_c0_g1_i1.p1/esu_F_DN29484_c0_g1_i1.p1	6	P	biological_process
GO:1900407	regulation of cellular response to oxidative stress	6/716	41/6055	0.355292	0.975215	0.910676	esu_F_DN34546_c0_g1_i1.p1/esu_F_DN35391_c4_g2_i13.p1/esu_F_DN35528_c3_g1_i14.p1/esu_F_DN35649_c6_g1_i1.p1/esu_F_DN26197_c1_g1_i1.p1/esu_F_DN37412_c8_g1_i1.p1	6	S	biological_process
GO:1900407	regulation of cellular response to oxidative stress	2/364	41/6055	0.715889	1	0.967852	esu_F_DN34546_c0_g1_i1.p1/esu_F_DN26197_c1_g1_i1.p1	2	PS	biological_process
GO:1900407	regulation of cellular response to oxidative stress	4/273	41/6055	0.11149	0.39711	0.337564	esu_F_DN34546_c0_g1_i1.p1/esu_F_DN35391_c4_g2_i13.p1/esu_F_DN35528_c3_g1_i14.p1/esu_F_DN37412_c8_g1_i1.p1	4	P	biological_process
GO:1900407	regulation of cellular response to oxidative stress	10/297	41/6055	2.00022e-05	0.00971533	0.00935138	esu_F_DN52965_c0_g1_i1.p2/esu_F_DN33839_c0_g1_i2.p1/esu_F_DN36456_c5_g1_i3.p1/esu_F_DN37448_c1_g5_i2.p1/esu_F_DN37663_c7_g2_i2.p1/esu_F_DN37351_c1_g1_i13.p1/esu_F_DN50046_c0_g1_i1.p1/esu_F_DN23607_c0_g1_i2.p1/esu_F_DN33034_c0_g1_i1.p1/esu_F_DN29484_c0_g1_i1.p1	10	PS	biological_process
GO:1900408	negative regulation of cellular response to oxidative stress	6/716	28/6055	0.104753	0.64738	0.604536	esu_F_DN34546_c0_g1_i1.p1/esu_F_DN35391_c4_g2_i13.p1/esu_F_DN35528_c3_g1_i14.p1/esu_F_DN35649_c6_g1_i1.p1/esu_F_DN26197_c1_g1_i1.p1/esu_F_DN37412_c8_g1_i1.p1	6	S	biological_process
GO:1900408	negative regulation of cellular response to oxidative stress	4/273	28/6055	0.0352727	0.207853	0.176686	esu_F_DN34546_c0_g1_i1.p1/esu_F_DN35391_c4_g2_i13.p1/esu_F_DN35528_c3_g1_i14.p1/esu_F_DN37412_c8_g1_i1.p1	4	P	biological_process
GO:1900408	negative regulation of cellular response to oxidative stress	3/333	28/6055	0.197479	1	0.96678	esu_F_DN36456_c5_g1_i3.p1/esu_F_DN23607_c0_g1_i2.p1/esu_F_DN33034_c0_g1_i1.p1	3	P	biological_process
GO:1900408	negative regulation of cellular response to oxidative stress	5/482	28/6055	0.0669982	0.687802	0.663685	esu_F_DN33839_c0_g1_i2.p1/esu_M_DN56324_c2_g2_i2.p1/esu_F_DN36456_c5_g1_i3.p1/esu_F_DN23607_c0_g1_i2.p1/esu_F_DN33034_c0_g1_i1.p1	5	S	biological_process
GO:1900408	negative regulation of cellular response to oxidative stress	2/364	28/6055	0.508623	1	0.967852	esu_F_DN34546_c0_g1_i1.p1/esu_F_DN26197_c1_g1_i1.p1	2	PS	biological_process
GO:1900408	negative regulation of cellular response to oxidative stress	6/297	28/6055	0.00199549	0.148486	0.142923	esu_F_DN33839_c0_g1_i2.p1/esu_F_DN36456_c5_g1_i3.p1/esu_F_DN37448_c1_g5_i2.p1/esu_F_DN37351_c1_g1_i13.p1/esu_F_DN23607_c0_g1_i2.p1/esu_F_DN33034_c0_g1_i1.p1	6	PS	biological_process
GO:1900424	regulation of defense response to bacterium	3/482	19/6055	0.188669	1	0.964936	esu_F_DN37041_c3_g3_i3.p1/esu_pupa_NODE_13636_length_1007_cov_3.426124_g11512_i0.p1/esu_F_DN36393_c3_g8_i1.p1	3	S	biological_process
GO:1900424	regulation of defense response to bacterium	1/297	19/6055	0.615976	1	0.962539	esu_F_DN36393_c3_g8_i1.p1	1	PS	biological_process
GO:1900424	regulation of defense response to bacterium	1/716	19/6055	0.908815	1	0.93382	esu_F_DN34851_c9_g5_i1.p1	1	S	biological_process
GO:1900424	regulation of defense response to bacterium	3/333	19/6055	0.0831335	0.843211	0.8152	esu_F_DN37041_c3_g3_i3.p1/esu_pupa_NODE_13636_length_1007_cov_3.426124_g11512_i0.p1/esu_F_DN36393_c3_g8_i1.p1	3	P	biological_process
GO:1900424	regulation of defense response to bacterium	1/364	19/6055	0.692654	1	0.967852	esu_F_DN34851_c9_g5_i1.p1	1	PS	biological_process
GO:1900426	positive regulation of defense response to bacterium	1/364	1517858	0.462303	1	0.967852	esu_F_DN34851_c9_g5_i1.p1	1	PS	biological_process
GO:1900426	positive regulation of defense response to bacterium	3/333	1517858	0.0148115	0.295552	0.285734	esu_F_DN37041_c3_g3_i3.p1/esu_pupa_NODE_13636_length_1007_cov_3.426124_g11512_i0.p1/esu_F_DN36393_c3_g8_i1.p1	3	P	biological_process
GO:1900426	positive regulation of defense response to bacterium	1/297	1517858	0.395483	1	0.962539	esu_F_DN36393_c3_g8_i1.p1	1	PS	biological_process
GO:1900426	positive regulation of defense response to bacterium	1/716	1517858	0.716192	1	0.93382	esu_F_DN34851_c9_g5_i1.p1	1	S	biological_process
GO:1900426	positive regulation of defense response to bacterium	3/482	1517858	0.0394323	0.513599	0.49559	esu_F_DN37041_c3_g3_i3.p1/esu_pupa_NODE_13636_length_1007_cov_3.426124_g11512_i0.p1/esu_F_DN36393_c3_g8_i1.p1	3	S	biological_process
GO:1900542	regulation of purine nucleotide metabolic process	2/333	59/6055	0.843835	1	0.96678	esu_F_DN36456_c5_g1_i3.p1/esu_M_DN51388_c0_g2_i1.p1	2	P	biological_process
GO:1900542	regulation of purine nucleotide metabolic process	1/273	59/6055	0.935131	0.977791	0.831172	esu_M_DN51248_c0_g5_i1.p1	1	P	biological_process
GO:1900542	regulation of purine nucleotide metabolic process	6/482	59/6055	0.328293	1	0.964936	esu_F_DN36456_c5_g1_i3.p1/esu_M_DN51388_c0_g2_i1.p1/esu_pupa_NODE_10102_length_1271_cov_5.749583_g8277_i0.p1/esu_F_DN36396_c11_g1_i3.p1/esu_F_DN34860_c2_g2_i1.p1/esu_M_DN51394_c1_g1_i1.p1	6	S	biological_process
GO:1900542	regulation of purine nucleotide metabolic process	7/716	59/6055	0.556741	1	0.93382	esu_F_DN36685_c1_g2_i1.p1/esu_F_DN35756_c5_g1_i3.p1/esu_M_DN42944_c0_g1_i1.p1/esu_M_DN51248_c0_g5_i1.p1/esu_F_DN36413_c5_g1_i3.p1/esu_F_DN33728_c0_g2_i1.p1/esu_F_DN45008_c0_g1_i1.p1	7	S	biological_process
GO:1900542	regulation of purine nucleotide metabolic process	4/364	59/6055	0.477587	1	0.967852	esu_M_DN42944_c0_g1_i1.p1/esu_F_DN36413_c5_g1_i3.p1/esu_F_DN33728_c0_g2_i1.p1/esu_F_DN45008_c0_g1_i1.p1	4	PS	biological_process
GO:1900542	regulation of purine nucleotide metabolic process	2/297	59/6055	0.793479	1	0.962539	esu_F_DN36456_c5_g1_i3.p1/esu_F_DN34860_c2_g2_i1.p1	2	PS	biological_process
GO:1900543	negative regulation of purine nucleotide metabolic process	1/364	13/6055	0.553718	1	0.967852	esu_F_DN45008_c0_g1_i1.p1	1	PS	biological_process
GO:1900543	negative regulation of purine nucleotide metabolic process	1/482	13/6055	0.660227	1	0.964936	esu_M_DN51388_c0_g2_i1.p1	1	S	biological_process
GO:1900543	negative regulation of purine nucleotide metabolic process	1/716	13/6055	0.805579	1	0.93382	esu_F_DN45008_c0_g1_i1.p1	1	S	biological_process
GO:1900543	negative regulation of purine nucleotide metabolic process	1/333	13/6055	0.521026	1	0.96678	esu_M_DN51388_c0_g2_i1.p1	1	P	biological_process
GO:1900544	positive regulation of purine nucleotide metabolic process	1/297	27/6055	0.743581	1	0.962539	esu_F_DN36456_c5_g1_i3.p1	1	PS	biological_process
GO:1900544	positive regulation of purine nucleotide metabolic process	3/482	27/6055	0.365263	1	0.964936	esu_F_DN36456_c5_g1_i3.p1/esu_pupa_NODE_10102_length_1271_cov_5.749583_g8277_i0.p1/esu_M_DN51394_c1_g1_i1.p1	3	S	biological_process
GO:1900544	positive regulation of purine nucleotide metabolic process	3/716	27/6055	0.634855	1	0.93382	esu_F_DN36685_c1_g2_i1.p1/esu_F_DN35756_c5_g1_i3.p1/esu_M_DN42944_c0_g1_i1.p1	3	S	biological_process
GO:1900544	positive regulation of purine nucleotide metabolic process	1/333	27/6055	0.783608	1	0.96678	esu_F_DN36456_c5_g1_i3.p1	1	P	biological_process
GO:1900544	positive regulation of purine nucleotide metabolic process	1/364	27/6055	0.813192	1	0.967852	esu_M_DN42944_c0_g1_i1.p1	1	PS	biological_process
GO:1900744	regulation of p38MAPK cascade	2/297	14/6055	0.148186	0.858318	0.826164	esu_F_DN36965_c13_g1_i1.p1/esu_F_DN35485_c12_g1_i11.p1	2	PS	biological_process
GO:1900744	regulation of p38MAPK cascade	2/482	14/6055	0.307857	1	0.964936	esu_F_DN36965_c13_g1_i1.p1/esu_F_DN35485_c12_g1_i11.p1	2	S	biological_process
GO:1900744	regulation of p38MAPK cascade	1/333	14/6055	0.547424	1	0.96678	esu_F_DN35485_c12_g1_i11.p1	1	P	biological_process
GO:1901016	regulation of potassium ion transmembrane transporter activity	1/716	14/6055	0.828618	1	0.93382	esu_F_DN35584_c5_g1_i6.p1	1	S	biological_process
GO:1901019	regulation of calcium ion transmembrane transporter activity	3/297	32/6055	0.205609	0.980465	0.943735	esu_F_DN37320_c8_g1_i1.p2/esu_F_DN50046_c0_g1_i1.p1/esu_F_DN29484_c0_g1_i1.p1	3	PS	biological_process
GO:1901019	regulation of calcium ion transmembrane transporter activity	5/716	32/6055	0.325865	0.950344	0.887451	esu_M_DN55672_c7_g1_i23.p1/esu_M_DN54249_c4_g1_i4.p1/esu_F_DN11345_c0_g2_i1.p1/esu_M_DN55500_c2_g1_i20.p1/esu_F_DN34639_c0_g1_i2.p1	5	S	biological_process
GO:1901019	regulation of calcium ion transmembrane transporter activity	3/364	32/6055	0.301841	1	0.967852	esu_M_DN54249_c4_g1_i4.p1/esu_M_DN55500_c2_g1_i20.p1/esu_F_DN34639_c0_g1_i2.p1	3	PS	biological_process
GO:1901019	regulation of calcium ion transmembrane transporter activity	1/273	32/6055	0.772406	0.892284	0.758487	esu_M_DN54249_c4_g1_i4.p1	1	P	biological_process
GO:1901019	regulation of calcium ion transmembrane transporter activity	4/333	32/6055	0.0962399	0.899357	0.869481	esu_F_DN37320_c8_g1_i1.p2/esu_M_DN52232_c0_g1_i1.p1/esu_F_DN50046_c0_g1_i1.p1/esu_F_DN29484_c0_g1_i1.p1	4	P	biological_process
GO:1901019	regulation of calcium ion transmembrane transporter activity	3/482	32/6055	0.474346	1	0.964936	esu_F_DN37320_c8_g1_i1.p2/esu_F_DN50046_c0_g1_i1.p1/esu_F_DN29484_c0_g1_i1.p1	3	S	biological_process
GO:1901020	negative regulation of calcium ion transmembrane transporter activity	1/482	1517889	0.59878	1	0.964936	esu_F_DN37320_c8_g1_i1.p2	1	S	biological_process
GO:1901020	negative regulation of calcium ion transmembrane transporter activity	1/333	1517889	0.463536	1	0.96678	esu_F_DN37320_c8_g1_i1.p2	1	P	biological_process
GO:1901020	negative regulation of calcium ion transmembrane transporter activity	1/297	1517889	0.425184	1	0.962539	esu_F_DN37320_c8_g1_i1.p2	1	PS	biological_process
GO:1901021	positive regulation of calcium ion transmembrane transporter activity	3/482	21/6055	0.231295	1	0.964936	esu_F_DN37320_c8_g1_i1.p2/esu_F_DN50046_c0_g1_i1.p1/esu_F_DN29484_c0_g1_i1.p1	3	S	biological_process
GO:1901021	positive regulation of calcium ion transmembrane transporter activity	4/333	21/6055	0.0255634	0.402294	0.38893	esu_F_DN37320_c8_g1_i1.p2/esu_M_DN52232_c0_g1_i1.p1/esu_F_DN50046_c0_g1_i1.p1/esu_F_DN29484_c0_g1_i1.p1	4	P	biological_process
GO:1901021	positive regulation of calcium ion transmembrane transporter activity	4/716	21/6055	0.231118	0.86486	0.807624	esu_M_DN55672_c7_g1_i23.p1/esu_M_DN54249_c4_g1_i4.p1/esu_M_DN55500_c2_g1_i20.p1/esu_F_DN34639_c0_g1_i2.p1	4	S	biological_process
GO:1901021	positive regulation of calcium ion transmembrane transporter activity	3/364	21/6055	0.12868	1	0.967852	esu_M_DN54249_c4_g1_i4.p1/esu_M_DN55500_c2_g1_i20.p1/esu_F_DN34639_c0_g1_i2.p1	3	PS	biological_process
GO:1901021	positive regulation of calcium ion transmembrane transporter activity	3/297	21/6055	0.0808651	0.72892	0.701614	esu_F_DN37320_c8_g1_i1.p2/esu_F_DN50046_c0_g1_i1.p1/esu_F_DN29484_c0_g1_i1.p1	3	PS	biological_process
GO:1901021	positive regulation of calcium ion transmembrane transporter activity	1/273	21/6055	0.621095	0.820878	0.697788	esu_M_DN54249_c4_g1_i4.p1	1	P	biological_process
GO:1901031	regulation of response to reactive oxygen species	6/482	21/6055	0.00475898	0.148218	0.143021	esu_F_DN52965_c0_g1_i1.p2/esu_F_DN33839_c0_g1_i2.p1/esu_M_DN56324_c2_g2_i2.p1/esu_F_DN36456_c5_g1_i3.p1/esu_F_DN50046_c0_g1_i1.p1/esu_F_DN29484_c0_g1_i1.p1	6	S	biological_process
GO:1901031	regulation of response to reactive oxygen species	2/716	21/6055	0.728932	1	0.93382	esu_F_DN26197_c1_g1_i1.p1/esu_F_DN37412_c8_g1_i1.p1	2	S	biological_process
GO:1901031	regulation of response to reactive oxygen species	1/364	21/6055	0.728608	1	0.967852	esu_F_DN26197_c1_g1_i1.p1	1	PS	biological_process
GO:1901031	regulation of response to reactive oxygen species	1/273	21/6055	0.621095	0.820878	0.697788	esu_F_DN37412_c8_g1_i1.p1	1	P	biological_process
GO:1901031	regulation of response to reactive oxygen species	5/297	21/6055	0.00291702	0.173998	0.167479	esu_F_DN52965_c0_g1_i1.p2/esu_F_DN33839_c0_g1_i2.p1/esu_F_DN36456_c5_g1_i3.p1/esu_F_DN50046_c0_g1_i1.p1/esu_F_DN29484_c0_g1_i1.p1	5	PS	biological_process
GO:1901031	regulation of response to reactive oxygen species	4/333	21/6055	0.0255634	0.402294	0.38893	esu_F_DN36456_c5_g1_i3.p1/esu_M_DN52232_c0_g1_i1.p1/esu_F_DN50046_c0_g1_i1.p1/esu_F_DN29484_c0_g1_i1.p1	4	P	biological_process
GO:1901032	negative regulation of response to reactive oxygen species	1/333	1517919	0.493093	1	0.96678	esu_F_DN36456_c5_g1_i3.p1	1	P	biological_process
GO:1901032	negative regulation of response to reactive oxygen species	2/297	1517919	0.114475	0.804164	0.774039	esu_F_DN33839_c0_g1_i2.p1/esu_F_DN36456_c5_g1_i3.p1	2	PS	biological_process
GO:1901032	negative regulation of response to reactive oxygen species	2/716	1517919	0.42378	0.994794	0.928959	esu_F_DN26197_c1_g1_i1.p1/esu_F_DN37412_c8_g1_i1.p1	2	S	biological_process
GO:1901032	negative regulation of response to reactive oxygen species	1/364	1517919	0.525113	1	0.967852	esu_F_DN26197_c1_g1_i1.p1	1	PS	biological_process
GO:1901032	negative regulation of response to reactive oxygen species	1/273	1517919	0.425429	0.749452	0.637072	esu_F_DN37412_c8_g1_i1.p1	1	P	biological_process
GO:1901032	negative regulation of response to reactive oxygen species	3/482	1517919	0.0642236	0.668253	0.644821	esu_F_DN33839_c0_g1_i2.p1/esu_M_DN56324_c2_g2_i2.p1/esu_F_DN36456_c5_g1_i3.p1	3	S	biological_process
GO:1901046	positive regulation of oviposition	1/482	13/6055	0.660227	1	0.964936	esu_F_DN35209_c6_g2_i3.p1	1	S	biological_process
GO:1901046	positive regulation of oviposition	6/716	13/6055	0.00220408	0.0637478	0.0595289	esu_F_DN37834_c2_g1_i1.p1/esu_F_DN32462_c0_g2_i1.p1/esu_F_DN36269_c14_g1_i2.p1/esu_F_DN32089_c0_g2_i1.p1/esu_M_DN54131_c2_g1_i4.p1/esu_F_DN35198_c5_g5_i4.p1	6	S	biological_process
GO:1901046	positive regulation of oviposition	3/364	13/6055	0.0392648	0.528754	0.511755	esu_F_DN37834_c2_g1_i1.p1/esu_F_DN32089_c0_g2_i1.p1/esu_M_DN54131_c2_g1_i4.p1	3	PS	biological_process
GO:1901046	positive regulation of oviposition	1/273	13/6055	0.451386	0.754195	0.641104	esu_F_DN35198_c5_g5_i4.p1	1	P	biological_process
GO:1901068	guanosine-containing compound metabolic process	1/297	24/6055	0.701629	1	0.962539	esu_pupa_NODE_5565_length_1955_cov_7.228480_g4333_i0.p1	1	PS	biological_process
GO:1901068	guanosine-containing compound metabolic process	1/716	24/6055	0.951512	1	0.93382	esu_M_DN55393_c5_g5_i1.p1	1	S	biological_process
GO:1901068	guanosine-containing compound metabolic process	5/482	24/6055	0.0375534	0.513599	0.49559	esu_pupa_NODE_5565_length_1955_cov_7.228480_g4333_i0.p1/esu_F_DN37248_c6_g2_i6.p1/esu_F_DN36089_c6_g6_i2.p1/esu_F_DN36580_c4_g1_i1.p1/esu_F_DN31856_c0_g1_i1.p1	5	S	biological_process
GO:1901068	guanosine-containing compound metabolic process	1/364	24/6055	0.774827	1	0.967852	esu_M_DN55393_c5_g5_i1.p1	1	PS	biological_process
GO:1901068	guanosine-containing compound metabolic process	2/333	24/6055	0.383561	1	0.96678	esu_F_DN37248_c6_g2_i6.p1/esu_F_DN36089_c6_g6_i2.p1	2	P	biological_process
GO:1901071	glucosamine-containing compound metabolic process	4/333	14/6055	0.00579169	0.163722	0.158283	esu_F_DN36132_c5_g1_i3.p1/esu_F_DN28114_c0_g1_i2.p1/esu_F_DN21165_c0_g2_i1.p1/esu_F_DN35374_c6_g1_i1.p1	4	P	biological_process
GO:1901071	glucosamine-containing compound metabolic process	3/482	14/6055	0.0945088	0.818705	0.789998	esu_F_DN28114_c0_g1_i2.p1/esu_F_DN21165_c0_g2_i1.p1/esu_F_DN35374_c6_g1_i1.p1	3	S	biological_process
GO:1901071	glucosamine-containing compound metabolic process	2/297	14/6055	0.148186	0.858318	0.826164	esu_F_DN21165_c0_g2_i1.p1/esu_F_DN35374_c6_g1_i1.p1	2	PS	biological_process
GO:1901074	regulation of engulfment of apoptotic cell	1/482	16/6055	0.73524	1	0.964936	esu_F_DN35520_c7_g2_i3.p2	1	S	biological_process
GO:1901074	regulation of engulfment of apoptotic cell	3/273	16/6055	0.0328287	0.200078	0.170077	esu_M_DN54249_c4_g1_i4.p1/esu_F_DN36103_c9_g1_i7.p1/esu_M_DN50646_c0_g1_i1.p1	3	P	biological_process
GO:1901074	regulation of engulfment of apoptotic cell	5/716	16/6055	0.0327157	0.330663	0.308779	esu_M_DN54249_c4_g1_i4.p1/esu_F_DN36103_c9_g1_i7.p1/esu_M_DN50646_c0_g1_i1.p1/esu_F_DN34639_c0_g1_i2.p1/esu_F_DN37632_c7_g1_i1.p1	5	S	biological_process
GO:1901074	regulation of engulfment of apoptotic cell	4/364	16/6055	0.0131228	0.275495	0.266638	esu_M_DN54249_c4_g1_i4.p1/esu_M_DN50646_c0_g1_i1.p1/esu_F_DN34639_c0_g1_i2.p1/esu_F_DN36506_c4_g7_i3.p1	4	PS	biological_process
GO:1901074	regulation of engulfment of apoptotic cell	1/297	16/6055	0.553239	1	0.962539	esu_F_DN35520_c7_g2_i3.p2	1	PS	biological_process
GO:1901076	positive regulation of engulfment of apoptotic cell	4/716	1517919	0.0441205	0.402836	0.376176	esu_M_DN54249_c4_g1_i4.p1/esu_M_DN50646_c0_g1_i1.p1/esu_F_DN34639_c0_g1_i2.p1/esu_F_DN37632_c7_g1_i1.p1	4	S	biological_process
GO:1901076	positive regulation of engulfment of apoptotic cell	1/297	1517919	0.45343	1	0.962539	esu_F_DN35520_c7_g2_i3.p2	1	PS	biological_process
GO:1901076	positive regulation of engulfment of apoptotic cell	4/364	1517919	0.00432101	0.125642	0.121603	esu_M_DN54249_c4_g1_i4.p1/esu_M_DN50646_c0_g1_i1.p1/esu_F_DN34639_c0_g1_i2.p1/esu_F_DN36506_c4_g7_i3.p1	4	PS	biological_process
GO:1901076	positive regulation of engulfment of apoptotic cell	2/273	1517919	0.0992651	0.37612	0.319721	esu_M_DN54249_c4_g1_i4.p1/esu_M_DN50646_c0_g1_i1.p1	2	P	biological_process
GO:1901076	positive regulation of engulfment of apoptotic cell	1/482	1517919	0.630777	1	0.964936	esu_F_DN35520_c7_g2_i3.p2	1	S	biological_process
GO:1901135	carbohydrate derivative metabolic process	50/482	388/6055	0.000358931	0.0212638	0.0205182	esu_pupa_NODE_5565_length_1955_cov_7.228480_g4333_i0.p1/esu_F_DN52965_c0_g1_i1.p2/esu_F_DN36303_c6_g1_i1.p1/esu_pupa_NODE_10745_length_1211_cov_18.191564_g8857_i0.p1/esu_F_DN36613_c8_g4_i2.p1/esu_pupa_NODE_10944_length_1192_cov_9.674710_g9039_i0.p1/esu_F_DN35471_c7_g1_i3.p1/esu_F_DN36456_c5_g1_i3.p1/esu_F_DN34909_c6_g1_i1.p1/esu_M_DN56119_c6_g1_i1.p1/esu_F_DN37248_c6_g2_i6.p1/esu_F_DN36153_c0_g1_i1.p1/esu_F_DN36348_c1_g1_i1.p1/esu_F_DN36089_c6_g6_i2.p1/esu_M_DN51388_c0_g2_i1.p1/esu_F_DN36580_c4_g1_i1.p1/esu_F_DN28339_c0_g1_i1.p1/esu_F_DN36356_c4_g5_i3.p1/esu_M_DN55557_c3_g1_i19.p1/esu_pupa_NODE_10102_length_1271_cov_5.749583_g8277_i0.p1/esu_M_DN70064_c0_g1_i1.p1/esu_F_DN33569_c0_g3_i1.p1/esu_F_DN36365_c2_g1_i8.p1/esu_F_DN30960_c2_g1_i1.p1/esu_F_DN34608_c0_g2_i3.p1/esu_F_DN35799_c7_g1_i7.p1/esu_M_DN54218_c2_g4_i1.p2/esu_F_DN37885_c6_g1_i6.p1/esu_F_DN34055_c0_g1_i1.p1/esu_F_DN36135_c2_g1_i1.p2/esu_F_DN31856_c0_g1_i1.p1/esu_M_DN51394_c1_g1_i1.p1/esu_F_DN28114_c0_g1_i2.p1/esu_F_DN34066_c0_g1_i1.p1/esu_F_DN34529_c0_g1_i2.p2/esu_F_DN36956_c7_g1_i1.p1/esu_F_DN35671_c4_g1_i1.p1/esu_F_DN35217_c0_g1_i1.p1/esu_F_DN21165_c0_g2_i1.p1/esu_F_DN18954_c0_g1_i1.p1/esu_F_DN31298_c0_g1_i1.p1/esu_F_DN35374_c6_g1_i1.p1/esu_F_DN34829_c7_g2_i2.p1/esu_F_DN37283_c7_g2_i1.p2/esu_F_DN37416_c7_g4_i1.p1/esu_F_DN34132_c0_g1_i1.p1/esu_F_DN33404_c0_g1_i1.p1/esu_F_DN35566_c6_g1_i1.p1/esu_F_DN21354_c0_g1_i1.p1/esu_M_DN55600_c1_g1_i1.p1	50	S	biological_process
GO:1901135	carbohydrate derivative metabolic process	31/716	388/6055	0.995515	1	0.93382	esu_F_DN17727_c0_g1_i1.p2/esu_F_DN35238_c11_g2_i1.p1/esu_F_DN36942_c4_g1_i13.p1/esu_F_DN34410_c0_g1_i1.p1/esu_pupa_NODE_19597_length_767_cov_28.791066_g17230_i0.p1/esu_M_DN55500_c2_g1_i20.p1/esu_F_DN33216_c0_g1_i1.p1/esu_F_DN35278_c8_g2_i1.p1/esu_F_DN37148_c2_g1_i1.p1/esu_F_DN36165_c5_g1_i1.p1/esu_F_DN37064_c6_g14_i2.p1/esu_F_DN22253_c0_g1_i1.p1/esu_F_DN35236_c2_g1_i1.p1/esu_F_DN35605_c5_g4_i4.p1/esu_M_DN52001_c0_g1_i3.p1/esu_M_DN52849_c3_g1_i1.p1/esu_F_DN26136_c0_g1_i1.p1/esu_F_DN36683_c2_g8_i1.p1/esu_F_DN36413_c5_g1_i3.p1/esu_F_DN33406_c0_g1_i1.p1/esu_M_DN53234_c2_g1_i1.p1/esu_F_DN31672_c0_g1_i1.p1/esu_M_DN55393_c5_g5_i1.p1/esu_F_DN28342_c0_g1_i1.p1/esu_F_DN35380_c3_g2_i8.p1/esu_F_DN36365_c2_g1_i4.p1/esu_F_DN37885_c6_g1_i5.p1/esu_F_DN64_c0_g1_i2.p1/esu_M_DN54057_c6_g2_i1.p1/esu_M_DN55817_c7_g1_i1.p1/esu_M_DN55557_c3_g1_i10.p1	31	S	biological_process
GO:1901135	carbohydrate derivative metabolic process	25/297	388/6055	0.095304	0.765019	0.73636	esu_pupa_NODE_5565_length_1955_cov_7.228480_g4333_i0.p1/esu_F_DN52965_c0_g1_i1.p2/esu_pupa_NODE_10745_length_1211_cov_18.191564_g8857_i0.p1/esu_F_DN36456_c5_g1_i3.p1/esu_F_DN36356_c4_g5_i3.p1/esu_M_DN55557_c3_g1_i19.p1/esu_M_DN70064_c0_g1_i1.p1/esu_F_DN33569_c0_g3_i1.p1/esu_F_DN34066_c0_g1_i1.p1/esu_F_DN34529_c0_g1_i2.p2/esu_F_DN36956_c7_g1_i1.p1/esu_F_DN35671_c4_g1_i1.p1/esu_F_DN35217_c0_g1_i1.p1/esu_F_DN21165_c0_g2_i1.p1/esu_F_DN18954_c0_g1_i1.p1/esu_F_DN31298_c0_g1_i1.p1/esu_F_DN35374_c6_g1_i1.p1/esu_F_DN34829_c7_g2_i2.p1/esu_F_DN37283_c7_g2_i1.p2/esu_F_DN37416_c7_g4_i1.p1/esu_F_DN34132_c0_g1_i1.p1/esu_F_DN33404_c0_g1_i1.p1/esu_F_DN35566_c6_g1_i1.p1/esu_F_DN21354_c0_g1_i1.p1/esu_M_DN55600_c1_g1_i1.p1	25	PS	biological_process
GO:1901135	carbohydrate derivative metabolic process	20/364	388/6055	0.798593	1	0.967852	esu_F_DN36942_c4_g1_i13.p1/esu_M_DN55500_c2_g1_i20.p1/esu_F_DN35335_c2_g2_i1.p1/esu_F_DN33216_c0_g1_i1.p1/esu_M_DN54603_c3_g2_i7.p1/esu_F_DN35278_c8_g2_i1.p1/esu_F_DN36165_c5_g1_i1.p1/esu_F_DN35605_c5_g4_i4.p1/esu_M_DN52001_c0_g1_i3.p1/esu_M_DN52849_c3_g1_i1.p1/esu_F_DN36683_c2_g8_i1.p1/esu_F_DN36078_c3_g1_i14.p1/esu_F_DN36413_c5_g1_i3.p1/esu_F_DN33406_c0_g1_i1.p1/esu_F_DN36993_c1_g2_i1.p1/esu_M_DN55393_c5_g5_i1.p1/esu_M_DN55557_c3_g1_i10.p1/esu_M_DN51947_c0_g1_i3.p2/esu_F_DN23366_c0_g1_i2.p1/esu_F_DN35647_c0_g1_i3.p1	20	PS	biological_process
GO:1901135	carbohydrate derivative metabolic process	5/273	388/6055	0.999932	1	0.850051	esu_F_DN35278_c8_g2_i1.p1/esu_F_DN37064_c6_g14_i2.p1/esu_F_DN22253_c0_g1_i1.p1/esu_M_DN53234_c2_g1_i1.p1/esu_F_DN37885_c6_g1_i5.p1	5	P	biological_process
GO:1901135	carbohydrate derivative metabolic process	35/333	388/6055	0.00227112	0.0926974	0.089618	esu_F_DN36456_c5_g1_i3.p1/esu_F_DN34909_c6_g1_i1.p1/esu_F_DN36132_c5_g1_i3.p1/esu_M_DN56119_c6_g1_i1.p1/esu_F_DN37248_c6_g2_i6.p1/esu_F_DN36089_c6_g6_i2.p1/esu_M_DN51388_c0_g2_i1.p1/esu_F_DN36356_c4_g5_i3.p1/esu_F_DN30960_c2_g1_i1.p1/esu_F_DN34608_c0_g2_i3.p1/esu_M_DN54218_c2_g4_i1.p2/esu_F_DN37885_c6_g1_i6.p1/esu_M_DN51947_c0_g1_i3.p2/esu_F_DN23366_c0_g1_i2.p1/esu_F_DN35647_c0_g1_i3.p1/esu_F_DN34055_c0_g1_i1.p1/esu_F_DN36135_c2_g1_i1.p2/esu_F_DN28114_c0_g1_i2.p1/esu_F_DN34066_c0_g1_i1.p1/esu_F_DN34529_c0_g1_i2.p2/esu_F_DN36956_c7_g1_i1.p1/esu_F_DN35671_c4_g1_i1.p1/esu_F_DN35217_c0_g1_i1.p1/esu_F_DN21165_c0_g2_i1.p1/esu_F_DN18954_c0_g1_i1.p1/esu_F_DN31298_c0_g1_i1.p1/esu_F_DN35374_c6_g1_i1.p1/esu_F_DN34829_c7_g2_i2.p1/esu_F_DN37283_c7_g2_i1.p2/esu_F_DN37416_c7_g4_i1.p1/esu_F_DN34132_c0_g1_i1.p1/esu_F_DN33404_c0_g1_i1.p1/esu_F_DN35566_c6_g1_i1.p1/esu_F_DN21354_c0_g1_i1.p1/esu_M_DN55600_c1_g1_i1.p1	35	P	biological_process
GO:1901136	carbohydrate derivative catabolic process	1/273	42/6055	0.856928	0.941438	0.80027	esu_F_DN37885_c6_g1_i5.p1	1	P	biological_process
GO:1901136	carbohydrate derivative catabolic process	8/333	42/6055	0.00175239	0.0786772	0.0760635	esu_F_DN36089_c6_g6_i2.p1/esu_F_DN37885_c6_g1_i6.p1/esu_F_DN34055_c0_g1_i1.p1/esu_F_DN36135_c2_g1_i1.p2/esu_F_DN28114_c0_g1_i2.p1/esu_F_DN35217_c0_g1_i1.p1/esu_F_DN35374_c6_g1_i1.p1/esu_F_DN37283_c7_g2_i1.p2	8	P	biological_process
GO:1901136	carbohydrate derivative catabolic process	9/482	42/6055	0.00493965	0.149945	0.144687	esu_F_DN36089_c6_g6_i2.p1/esu_M_DN70064_c0_g1_i1.p1/esu_F_DN37885_c6_g1_i6.p1/esu_F_DN34055_c0_g1_i1.p1/esu_F_DN36135_c2_g1_i1.p2/esu_F_DN28114_c0_g1_i2.p1/esu_F_DN35217_c0_g1_i1.p1/esu_F_DN35374_c6_g1_i1.p1/esu_F_DN37283_c7_g2_i1.p2	9	S	biological_process
GO:1901136	carbohydrate derivative catabolic process	2/716	42/6055	0.966832	1	0.93382	esu_M_DN52001_c0_g1_i3.p1/esu_F_DN37885_c6_g1_i5.p1	2	S	biological_process
GO:1901136	carbohydrate derivative catabolic process	4/297	42/6055	0.148756	0.860151	0.827929	esu_M_DN70064_c0_g1_i1.p1/esu_F_DN35217_c0_g1_i1.p1/esu_F_DN35374_c6_g1_i1.p1/esu_F_DN37283_c7_g2_i1.p2	4	PS	biological_process
GO:1901136	carbohydrate derivative catabolic process	2/364	42/6055	0.728328	1	0.967852	esu_M_DN54603_c3_g2_i7.p1/esu_M_DN52001_c0_g1_i3.p1	2	PS	biological_process
GO:1901137	carbohydrate derivative biosynthetic process	12/333	205/6055	0.454785	1	0.96678	esu_M_DN56119_c6_g1_i1.p1/esu_F_DN37248_c6_g2_i6.p1/esu_F_DN30960_c2_g1_i1.p1/esu_M_DN54218_c2_g4_i1.p2/esu_F_DN34066_c0_g1_i1.p1/esu_F_DN35671_c4_g1_i1.p1/esu_F_DN21165_c0_g2_i1.p1/esu_F_DN35374_c6_g1_i1.p1/esu_F_DN34829_c7_g2_i2.p1/esu_F_DN33404_c0_g1_i1.p1/esu_F_DN35566_c6_g1_i1.p1/esu_F_DN21354_c0_g1_i1.p1	12	P	biological_process
GO:1901137	carbohydrate derivative biosynthetic process	10/297	205/6055	0.554503	1	0.962539	esu_F_DN52965_c0_g1_i1.p2/esu_F_DN33569_c0_g3_i1.p1/esu_F_DN34066_c0_g1_i1.p1/esu_F_DN35671_c4_g1_i1.p1/esu_F_DN21165_c0_g2_i1.p1/esu_F_DN35374_c6_g1_i1.p1/esu_F_DN34829_c7_g2_i2.p1/esu_F_DN33404_c0_g1_i1.p1/esu_F_DN35566_c6_g1_i1.p1/esu_F_DN21354_c0_g1_i1.p1	10	PS	biological_process
GO:1901137	carbohydrate derivative biosynthetic process	15/716	205/6055	0.988148	1	0.93382	esu_F_DN36942_c4_g1_i13.p1/esu_F_DN35278_c8_g2_i1.p1/esu_F_DN37148_c2_g1_i1.p1/esu_F_DN37064_c6_g14_i2.p1/esu_F_DN22253_c0_g1_i1.p1/esu_F_DN35605_c5_g4_i4.p1/esu_M_DN52001_c0_g1_i3.p1/esu_F_DN26136_c0_g1_i1.p1/esu_M_DN53234_c2_g1_i1.p1/esu_F_DN31672_c0_g1_i1.p1/esu_F_DN28342_c0_g1_i1.p1/esu_F_DN35380_c3_g2_i8.p1/esu_F_DN36365_c2_g1_i4.p1/esu_M_DN54057_c6_g2_i1.p1/esu_M_DN55817_c7_g1_i1.p1	15	S	biological_process
GO:1901137	carbohydrate derivative biosynthetic process	4/273	205/6055	0.985137	1	0.850051	esu_F_DN35278_c8_g2_i1.p1/esu_F_DN37064_c6_g14_i2.p1/esu_F_DN22253_c0_g1_i1.p1/esu_M_DN53234_c2_g1_i1.p1	4	P	biological_process
GO:1901137	carbohydrate derivative biosynthetic process	7/364	205/6055	0.968024	1	0.967852	esu_F_DN36942_c4_g1_i13.p1/esu_F_DN35335_c2_g2_i1.p1/esu_M_DN54603_c3_g2_i7.p1/esu_F_DN35278_c8_g2_i1.p1/esu_F_DN35605_c5_g4_i4.p1/esu_M_DN52001_c0_g1_i3.p1/esu_F_DN36078_c3_g1_i14.p1	7	PS	biological_process
GO:1901137	carbohydrate derivative biosynthetic process	23/482	205/6055	0.0574336	0.651092	0.628262	esu_F_DN52965_c0_g1_i1.p2/esu_F_DN36303_c6_g1_i1.p1/esu_F_DN36613_c8_g4_i2.p1/esu_F_DN35471_c7_g1_i3.p1/esu_M_DN56119_c6_g1_i1.p1/esu_F_DN37248_c6_g2_i6.p1/esu_F_DN36153_c0_g1_i1.p1/esu_F_DN36348_c1_g1_i1.p1/esu_F_DN28339_c0_g1_i1.p1/esu_F_DN33569_c0_g3_i1.p1/esu_F_DN36365_c2_g1_i8.p1/esu_F_DN30960_c2_g1_i1.p1/esu_F_DN35799_c7_g1_i7.p1/esu_M_DN54218_c2_g4_i1.p2/esu_M_DN51394_c1_g1_i1.p1/esu_F_DN34066_c0_g1_i1.p1/esu_F_DN35671_c4_g1_i1.p1/esu_F_DN21165_c0_g2_i1.p1/esu_F_DN35374_c6_g1_i1.p1/esu_F_DN34829_c7_g2_i2.p1/esu_F_DN33404_c0_g1_i1.p1/esu_F_DN35566_c6_g1_i1.p1/esu_F_DN21354_c0_g1_i1.p1	23	S	biological_process
GO:1901184	regulation of ERBB signaling pathway	2/482	51/6055	0.922156	1	0.964936	esu_F_DN36586_c7_g3_i3.p1/esu_F_DN34891_c10_g1_i6.p1	2	S	biological_process
GO:1901184	regulation of ERBB signaling pathway	1/364	51/6055	0.958225	1	0.967852	esu_M_DN50646_c0_g1_i1.p1	1	PS	biological_process
GO:1901184	regulation of ERBB signaling pathway	7/716	51/6055	0.398676	0.989586	0.924095	esu_pupa_NODE_116_length_8821_cov_27.945816_g87_i0.p1/esu_M_DN50646_c0_g1_i1.p1/esu_F_DN34648_c8_g3_i1.p1/esu_F_DN35367_c2_g10_i1.p2/esu_F_DN36723_c3_g2_i1.p1/esu_F_DN36810_c6_g1_i1.p1/esu_M_DN56250_c5_g2_i30.p1	7	S	biological_process
GO:1901184	regulation of ERBB signaling pathway	1/297	51/6055	0.923917	1	0.962539	esu_F_DN36586_c7_g3_i3.p1	1	PS	biological_process
GO:1901184	regulation of ERBB signaling pathway	6/273	51/6055	0.0260746	0.171467	0.145756	esu_pupa_NODE_116_length_8821_cov_27.945816_g87_i0.p1/esu_M_DN50646_c0_g1_i1.p1/esu_F_DN34648_c8_g3_i1.p1/esu_F_DN36810_c6_g1_i1.p1/esu_M_DN56250_c5_g2_i30.p1/esu_M_DN52458_c10_g8_i1.p1	6	P	biological_process
GO:1901185	negative regulation of ERBB signaling pathway	1/297	33/6055	0.810662	1	0.962539	esu_F_DN36586_c7_g3_i3.p1	1	PS	biological_process
GO:1901185	negative regulation of ERBB signaling pathway	1/364	33/6055	0.871464	1	0.967852	esu_M_DN50646_c0_g1_i1.p1	1	PS	biological_process
GO:1901185	negative regulation of ERBB signaling pathway	4/716	33/6055	0.559069	1	0.93382	esu_M_DN50646_c0_g1_i1.p1/esu_F_DN34648_c8_g3_i1.p1/esu_F_DN35367_c2_g10_i1.p2/esu_F_DN36723_c3_g2_i1.p1	4	S	biological_process
GO:1901185	negative regulation of ERBB signaling pathway	1/482	33/6055	0.935748	1	0.964936	esu_F_DN36586_c7_g3_i3.p1	1	S	biological_process
GO:1901185	negative regulation of ERBB signaling pathway	3/273	33/6055	0.184681	0.512988	0.436065	esu_M_DN50646_c0_g1_i1.p1/esu_F_DN34648_c8_g3_i1.p1/esu_M_DN52458_c10_g8_i1.p1	3	P	biological_process
GO:1901214	regulation of neuron death	12/297	148/6055	0.058755	0.626229	0.60277	esu_F_DN33839_c0_g1_i2.p1/esu_F_DN35997_c8_g2_i2.p2/esu_F_DN36456_c5_g1_i3.p1/esu_F_DN3443_c0_g1_i1.p1/esu_F_DN21876_c0_g1_i1.p1/esu_F_DN37663_c7_g2_i2.p1/esu_F_DN16747_c0_g1_i1.p1/esu_F_DN36786_c7_g1_i14.p1/esu_F_DN40989_c0_g1_i1.p1/esu_F_DN34068_c0_g1_i1.p1/esu_F_DN36961_c1_g1_i1.p1/esu_F_DN33034_c0_g1_i1.p1	12	PS	biological_process
GO:1901214	regulation of neuron death	6/333	148/6055	0.832182	1	0.96678	esu_F_DN36456_c5_g1_i3.p1/esu_F_DN30907_c0_g1_i1.p1/esu_F_DN36818_c7_g1_i2.p1/esu_F_DN34068_c0_g1_i1.p1/esu_F_DN34608_c0_g2_i3.p1/esu_F_DN33034_c0_g1_i1.p1	6	P	biological_process
GO:1901214	regulation of neuron death	13/482	148/6055	0.397473	1	0.964936	esu_F_DN33839_c0_g1_i2.p1/esu_F_DN36613_c8_g4_i2.p1/esu_F_DN35997_c8_g2_i2.p2/esu_F_DN36456_c5_g1_i3.p1/esu_F_DN3443_c0_g1_i1.p1/esu_F_DN30907_c0_g1_i1.p1/esu_F_DN21876_c0_g1_i1.p1/esu_F_DN40989_c0_g1_i1.p1/esu_M_DN53686_c7_g4_i1.p1/esu_F_DN34068_c0_g1_i1.p1/esu_F_DN34608_c0_g2_i3.p1/esu_F_DN36961_c1_g1_i1.p1/esu_F_DN33034_c0_g1_i1.p1	13	S	biological_process
GO:1901214	regulation of neuron death	21/716	148/6055	0.215978	0.857537	0.800785	esu_F_DN36965_c10_g2_i2.p1/esu_F_DN37532_c6_g5_i1.p1/esu_F_DN37431_c4_g1_i1.p1/esu_F_DN34410_c0_g1_i1.p1/esu_F_DN36644_c3_g1_i1.p1/esu_F_DN35391_c4_g2_i13.p1/esu_F_DN35528_c3_g1_i14.p1/esu_M_DN61200_c0_g1_i1.p1/esu_F_DN35649_c6_g1_i1.p1/esu_F_DN35081_c6_g1_i13.p1/esu_F_DN36797_c3_g1_i1.p1/esu_F_DN36769_c6_g10_i1.p1/esu_M_DN55563_c6_g11_i2.p1/esu_M_DN10910_c0_g1_i1.p1/esu_F_DN35081_c6_g1_i10.p1/esu_F_DN36723_c3_g2_i1.p1/esu_M_DN55393_c5_g5_i1.p1/esu_F_DN37310_c8_g4_i2.p1/esu_F_DN35496_c9_g4_i1.p1/esu_F_DN37224_c4_g3_i11.p1/esu_F_DN36786_c7_g1_i1.p1	21	S	biological_process
GO:1901214	regulation of neuron death	7/273	148/6055	0.504137	0.774765	0.65859	esu_F_DN36965_c10_g2_i2.p1/esu_F_DN37431_c4_g1_i1.p1/esu_F_DN35391_c4_g2_i13.p1/esu_F_DN35528_c3_g1_i14.p1/esu_F_DN36769_c6_g10_i1.p1/esu_M_DN10910_c0_g1_i1.p1/esu_F_DN35496_c9_g4_i1.p1	7	P	biological_process
GO:1901214	regulation of neuron death	8/364	148/6055	0.673782	1	0.967852	esu_F_DN36965_c10_g2_i2.p1/esu_F_DN36644_c3_g1_i1.p1/esu_F_DN36769_c6_g10_i1.p1/esu_M_DN10910_c0_g1_i1.p1/esu_F_DN35081_c6_g1_i10.p1/esu_M_DN55393_c5_g5_i1.p1/esu_F_DN37224_c4_g3_i11.p1/esu_F_DN36786_c7_g1_i1.p1	8	PS	biological_process
GO:1901215	negative regulation of neuron death	5/333	102/6055	0.668237	1	0.96678	esu_F_DN36456_c5_g1_i3.p1/esu_F_DN30907_c0_g1_i1.p1/esu_F_DN36818_c7_g1_i2.p1/esu_F_DN34068_c0_g1_i1.p1/esu_F_DN33034_c0_g1_i1.p1	5	P	biological_process
GO:1901215	negative regulation of neuron death	9/482	102/6055	0.424812	1	0.964936	esu_F_DN33839_c0_g1_i2.p1/esu_F_DN36613_c8_g4_i2.p1/esu_F_DN36456_c5_g1_i3.p1/esu_F_DN30907_c0_g1_i1.p1/esu_F_DN21876_c0_g1_i1.p1/esu_F_DN40989_c0_g1_i1.p1/esu_F_DN34068_c0_g1_i1.p1/esu_F_DN36961_c1_g1_i1.p1/esu_F_DN33034_c0_g1_i1.p1	9	S	biological_process
GO:1901215	negative regulation of neuron death	5/364	102/6055	0.742939	1	0.967852	esu_F_DN36769_c6_g10_i1.p1/esu_M_DN10910_c0_g1_i1.p1/esu_F_DN35081_c6_g1_i10.p1/esu_M_DN55393_c5_g5_i1.p1/esu_F_DN37224_c4_g3_i11.p1	5	PS	biological_process
GO:1901215	negative regulation of neuron death	14/716	102/6055	0.317348	0.950344	0.887451	esu_F_DN37532_c6_g5_i1.p1/esu_F_DN37431_c4_g1_i1.p1/esu_F_DN35391_c4_g2_i13.p1/esu_F_DN35528_c3_g1_i14.p1/esu_M_DN61200_c0_g1_i1.p1/esu_F_DN35649_c6_g1_i1.p1/esu_F_DN35081_c6_g1_i13.p1/esu_F_DN36769_c6_g10_i1.p1/esu_M_DN55563_c6_g11_i2.p1/esu_M_DN10910_c0_g1_i1.p1/esu_F_DN35081_c6_g1_i10.p1/esu_M_DN55393_c5_g5_i1.p1/esu_F_DN37310_c8_g4_i2.p1/esu_F_DN37224_c4_g3_i11.p1	14	S	biological_process
GO:1901215	negative regulation of neuron death	9/297	102/6055	0.0617605	0.648936	0.624626	esu_F_DN33839_c0_g1_i2.p1/esu_F_DN36456_c5_g1_i3.p1/esu_F_DN21876_c0_g1_i1.p1/esu_F_DN37663_c7_g2_i2.p1/esu_F_DN16747_c0_g1_i1.p1/esu_F_DN40989_c0_g1_i1.p1/esu_F_DN34068_c0_g1_i1.p1/esu_F_DN36961_c1_g1_i1.p1/esu_F_DN33034_c0_g1_i1.p1	9	PS	biological_process
GO:1901215	negative regulation of neuron death	5/273	102/6055	0.490041	0.772552	0.656709	esu_F_DN37431_c4_g1_i1.p1/esu_F_DN35391_c4_g2_i13.p1/esu_F_DN35528_c3_g1_i14.p1/esu_F_DN36769_c6_g10_i1.p1/esu_M_DN10910_c0_g1_i1.p1	5	P	biological_process
GO:1901216	positive regulation of neuron death	2/364	41/6055	0.715889	1	0.967852	esu_F_DN36644_c3_g1_i1.p1/esu_F_DN36786_c7_g1_i1.p1	2	PS	biological_process
GO:1901216	positive regulation of neuron death	2/273	41/6055	0.557968	0.798168	0.678483	esu_F_DN35528_c3_g1_i14.p1/esu_F_DN35496_c9_g4_i1.p1	2	P	biological_process
GO:1901216	positive regulation of neuron death	6/716	41/6055	0.355292	0.975215	0.910676	esu_F_DN34410_c0_g1_i1.p1/esu_F_DN36644_c3_g1_i1.p1/esu_F_DN35528_c3_g1_i14.p1/esu_F_DN36723_c3_g2_i1.p1/esu_F_DN35496_c9_g4_i1.p1/esu_F_DN36786_c7_g1_i1.p1	6	S	biological_process
GO:1901216	positive regulation of neuron death	3/482	41/6055	0.644781	1	0.964936	esu_F_DN35997_c8_g2_i2.p2/esu_M_DN53686_c7_g4_i1.p1/esu_F_DN34608_c0_g2_i3.p1	3	S	biological_process
GO:1901216	positive regulation of neuron death	1/333	41/6055	0.902424	1	0.96678	esu_F_DN34608_c0_g2_i3.p1	1	P	biological_process
GO:1901216	positive regulation of neuron death	2/297	41/6055	0.604726	1	0.962539	esu_F_DN35997_c8_g2_i2.p2/esu_F_DN36786_c7_g1_i14.p1	2	PS	biological_process
GO:1901264	carbohydrate derivative transport	5/716	16/6055	0.0327157	0.330663	0.308779	esu_F_DN35691_c11_g1_i1.p1/esu_pupa_NODE_3445_length_2621_cov_14.992543_g2605_i0.p1/esu_M_DN42944_c0_g1_i1.p1/esu_F_DN36273_c4_g7_i1.p1/esu_F_DN36413_c5_g1_i3.p1	5	S	biological_process
GO:1901264	carbohydrate derivative transport	1/273	16/6055	0.522453	0.784205	0.666614	esu_pupa_NODE_3445_length_2621_cov_14.992543_g2605_i0.p1	1	P	biological_process
GO:1901264	carbohydrate derivative transport	4/364	16/6055	0.0131228	0.275495	0.266638	esu_F_DN35691_c11_g1_i1.p1/esu_pupa_NODE_3445_length_2621_cov_14.992543_g2605_i0.p1/esu_M_DN42944_c0_g1_i1.p1/esu_F_DN36413_c5_g1_i3.p1	4	PS	biological_process
GO:1901265	nucleoside phosphate binding	11/273	400/6055	0.976441	1	0.850051	esu_F_DN34100_c0_g2_i1.p1/esu_F_DN36752_c1_g2_i4.p1/esu_F_DN35391_c4_g11_i1.p1/esu_F_DN34829_c12_g1_i1.p1/esu_M_DN51248_c0_g5_i1.p1/esu_F_DN37027_c3_g1_i3.p1/esu_F_DN35198_c5_g5_i4.p1/esu_F_DN35218_c4_g4_i1.p1/esu_M_DN53234_c2_g1_i1.p1/esu_pupa_NODE_5646_length_1931_cov_74.279871_g196_i10.p1/esu_F_DN36993_c1_g1_i12.p1	11	P	molecular_function
GO:1901265	nucleoside phosphate binding	20/297	400/6055	0.498926	1	0.962539	esu_F_DN52965_c0_g1_i1.p2/esu_F_DN37641_c5_g2_i2.p1/esu_F_DN35997_c8_g2_i2.p2/esu_F_DN35160_c10_g1_i4.p2/esu_F_DN32734_c0_g2_i1.p1/esu_pupa_NODE_7360_length_1615_cov_19.339818_g5849_i0.p1/esu_F_DN35424_c7_g1_i3.p1/esu_F_DN21876_c0_g1_i1.p1/esu_F_DN40989_c0_g1_i1.p1/esu_F_DN34068_c0_g1_i1.p1/esu_F_DN35485_c12_g1_i11.p1/esu_F_DN34556_c0_g3_i3.p2/esu_F_DN27405_c0_g1_i1.p1/esu_F_DN35399_c0_g1_i1.p1/esu_pupa_NODE_20408_length_744_cov_73.154993_g18020_i0.p1/esu_F_DN37568_c4_g2_i1.p1/esu_F_DN35130_c6_g6_i1.p1/esu_F_DN34132_c0_g1_i1.p1/esu_F_DN33404_c0_g1_i1.p1/esu_F_DN32977_c0_g1_i2.p1	20	PS	molecular_function
GO:1901265	nucleoside phosphate binding	14/364	400/6055	0.992804	1	0.967852	esu_F_DN37320_c8_g1_i1.p1/esu_F_DN35851_c7_g1_i5.p1/esu_M_DN55909_c2_g2_i3.p1/esu_F_DN33728_c0_g2_i1.p1/esu_F_DN37768_c0_g1_i4.p1/esu_F_DN36078_c4_g1_i2.p1/esu_M_DN55393_c5_g5_i1.p1/esu_F_DN37464_c3_g1_i1.p1/esu_F_DN37302_c0_g1_i6.p1/esu_F_DN37224_c4_g3_i11.p1/esu_F_DN34881_c8_g1_i4.p1/esu_F_DN34028_c2_g1_i1.p1/esu_M_DN55127_c0_g1_i4.p1/esu_F_DN36785_c4_g1_i1.p1	14	PS	molecular_function
GO:1901265	nucleoside phosphate binding	30/716	400/6055	0.998681	1	0.93382	esu_F_DN37794_c5_g6_i7.p1/esu_F_DN37662_c2_g4_i1.p1/esu_F_DN37167_c6_g7_i3.p1/esu_F_DN34410_c0_g1_i1.p1/esu_F_DN34100_c0_g2_i1.p1/esu_F_DN36752_c1_g2_i4.p1/esu_F_DN37320_c8_g1_i1.p1/esu_F_DN35391_c4_g11_i1.p1/esu_F_DN37376_c1_g2_i1.p1/esu_F_DN35851_c7_g1_i5.p1/esu_F_DN34829_c12_g1_i1.p1/esu_M_DN51248_c0_g5_i1.p1/esu_F_DN37027_c3_g1_i3.p1/esu_M_DN55909_c2_g2_i3.p1/esu_F_DN31461_c0_g2_i1.p1/esu_M_DN54610_c7_g1_i13.p1/esu_F_DN35198_c5_g5_i4.p1/esu_F_DN35218_c4_g4_i1.p1/esu_M_DN53234_c2_g1_i1.p1/esu_F_DN33728_c0_g2_i1.p1/esu_pupa_NODE_5646_length_1931_cov_74.279871_g196_i10.p1/esu_F_DN37768_c0_g1_i4.p1/esu_M_DN53567_c7_g2_i1.p1/esu_F_DN36078_c4_g1_i2.p1/esu_M_DN55393_c5_g5_i1.p1/esu_F_DN37464_c3_g1_i1.p1/esu_F_DN36993_c1_g1_i12.p1/esu_F_DN37302_c0_g1_i6.p1/esu_F_DN37224_c4_g3_i11.p1/esu_F_DN34881_c8_g1_i4.p1	30	S	molecular_function
GO:1901265	nucleoside phosphate binding	23/333	400/6055	0.443256	1	0.96678	esu_M_DN69856_c0_g1_i1.p1/esu_M_DN51388_c0_g2_i1.p1/esu_F_DN6976_c0_g1_i1.p1/esu_F_DN36317_c7_g1_i1.p1/esu_F_DN35156_c9_g3_i3.p1/esu_F_DN34068_c0_g1_i1.p1/esu_F_DN34763_c0_g1_i6.p1/esu_M_DN54799_c2_g4_i2.p1/esu_M_DN54218_c2_g4_i1.p2/esu_F_DN35720_c0_g1_i1.p1/esu_F_DN32886_c1_g2_i3.p1/esu_M_DN55127_c0_g1_i4.p1/esu_F_DN35485_c12_g1_i11.p1/esu_F_DN34556_c0_g3_i3.p2/esu_F_DN27405_c0_g1_i1.p1/esu_F_DN50194_c0_g1_i1.p1/esu_F_DN35399_c0_g1_i1.p1/esu_pupa_NODE_20408_length_744_cov_73.154993_g18020_i0.p1/esu_F_DN37568_c4_g2_i1.p1/esu_F_DN35130_c6_g6_i1.p1/esu_F_DN34132_c0_g1_i1.p1/esu_F_DN33404_c0_g1_i1.p1/esu_F_DN32977_c0_g1_i2.p1	23	P	molecular_function
GO:1901265	nucleoside phosphate binding	35/482	400/6055	0.299694	1	0.964936	esu_F_DN52965_c0_g1_i1.p2/esu_F_DN36303_c6_g1_i1.p1/esu_F_DN37641_c5_g2_i2.p1/esu_F_DN35997_c8_g2_i2.p2/esu_F_DN35160_c10_g1_i4.p2/esu_F_DN32734_c0_g2_i1.p1/esu_pupa_NODE_10944_length_1192_cov_9.674710_g9039_i0.p1/esu_F_DN35424_c7_g1_i3.p1/esu_F_DN17511_c0_g1_i1.p1/esu_M_DN51388_c0_g2_i1.p1/esu_F_DN36580_c4_g1_i1.p1/esu_F_DN6976_c0_g1_i1.p1/esu_F_DN21876_c0_g1_i1.p1/esu_pupa_NODE_10102_length_1271_cov_5.749583_g8277_i0.p1/esu_F_DN36317_c7_g1_i1.p1/esu_F_DN40989_c0_g1_i1.p1/esu_F_DN35156_c9_g3_i3.p1/esu_F_DN34068_c0_g1_i1.p1/esu_F_DN34763_c0_g1_i6.p1/esu_M_DN54799_c2_g4_i2.p1/esu_M_DN54218_c2_g4_i1.p2/esu_F_DN32886_c1_g2_i3.p1/esu_F_DN36386_c1_g1_i2.p1/esu_M_DN51394_c1_g1_i1.p1/esu_F_DN35485_c12_g1_i11.p1/esu_F_DN34556_c0_g3_i3.p2/esu_F_DN27405_c0_g1_i1.p1/esu_F_DN50194_c0_g1_i1.p1/esu_F_DN35399_c0_g1_i1.p1/esu_pupa_NODE_20408_length_744_cov_73.154993_g18020_i0.p1/esu_F_DN37568_c4_g2_i1.p1/esu_F_DN35130_c6_g6_i1.p1/esu_F_DN34132_c0_g1_i1.p1/esu_F_DN33404_c0_g1_i1.p1/esu_F_DN32977_c0_g1_i2.p1	35	S	molecular_function
GO:1901292	nucleoside phosphate catabolic process	2/297	49/6055	0.701179	1	0.962539	esu_F_DN35671_c4_g1_i1.p1/esu_F_DN37283_c7_g2_i1.p2	2	PS	biological_process
GO:1901292	nucleoside phosphate catabolic process	7/482	49/6055	0.0910205	0.818705	0.789998	esu_F_DN36613_c8_g4_i2.p1/esu_pupa_NODE_10944_length_1192_cov_9.674710_g9039_i0.p1/esu_F_DN36089_c6_g6_i2.p1/esu_M_DN54218_c2_g4_i1.p2/esu_M_DN51394_c1_g1_i1.p1/esu_F_DN35671_c4_g1_i1.p1/esu_F_DN37283_c7_g2_i1.p2	7	S	biological_process
GO:1901292	nucleoside phosphate catabolic process	1/716	49/6055	0.997956	1	0.93382	esu_M_DN52001_c0_g1_i3.p1	1	S	biological_process
GO:1901292	nucleoside phosphate catabolic process	1/364	49/6055	0.952661	1	0.967852	esu_M_DN52001_c0_g1_i3.p1	1	PS	biological_process
GO:1901292	nucleoside phosphate catabolic process	4/333	49/6055	0.282434	1	0.96678	esu_F_DN36089_c6_g6_i2.p1/esu_M_DN54218_c2_g4_i1.p2/esu_F_DN35671_c4_g1_i1.p1/esu_F_DN37283_c7_g2_i1.p2	4	P	biological_process
GO:1901293	nucleoside phosphate biosynthetic process	9/333	143/6055	0.387619	1	0.96678	esu_M_DN56119_c6_g1_i1.p1/esu_F_DN37248_c6_g2_i6.p1/esu_F_DN36356_c4_g5_i3.p1/esu_F_DN30960_c2_g1_i1.p1/esu_M_DN54218_c2_g4_i1.p2/esu_F_DN34066_c0_g1_i1.p1/esu_F_DN35671_c4_g1_i1.p1/esu_F_DN34019_c0_g1_i4.p1/esu_F_DN35566_c6_g1_i1.p1	9	P	biological_process
GO:1901293	nucleoside phosphate biosynthetic process	11/716	143/6055	0.960214	1	0.93382	esu_F_DN36942_c4_g1_i13.p1/esu_F_DN35278_c8_g2_i1.p1/esu_F_DN22253_c0_g1_i1.p1/esu_M_DN52001_c0_g1_i3.p1/esu_M_DN53119_c11_g6_i1.p1/esu_F_DN26136_c0_g1_i1.p1/esu_M_DN53234_c2_g1_i1.p1/esu_F_DN28342_c0_g1_i1.p1/esu_F_DN36365_c2_g1_i4.p1/esu_M_DN54057_c6_g2_i1.p1/esu_M_DN55817_c7_g1_i1.p1	11	S	biological_process
GO:1901293	nucleoside phosphate biosynthetic process	5/297	143/6055	0.838334	1	0.962539	esu_F_DN36356_c4_g5_i3.p1/esu_F_DN34066_c0_g1_i1.p1/esu_F_DN35671_c4_g1_i1.p1/esu_F_DN34019_c0_g1_i4.p1/esu_F_DN35566_c6_g1_i1.p1	5	PS	biological_process
GO:1901293	nucleoside phosphate biosynthetic process	6/364	143/6055	0.868514	1	0.967852	esu_F_DN36942_c4_g1_i13.p1/esu_F_DN35335_c2_g2_i1.p1/esu_F_DN35278_c8_g2_i1.p1/esu_M_DN52001_c0_g1_i3.p1/esu_M_DN53119_c11_g6_i1.p1/esu_F_DN36078_c3_g1_i14.p1	6	PS	biological_process
GO:1901293	nucleoside phosphate biosynthetic process	3/273	143/6055	0.960204	0.992618	0.843776	esu_F_DN35278_c8_g2_i1.p1/esu_F_DN22253_c0_g1_i1.p1/esu_M_DN53234_c2_g1_i1.p1	3	P	biological_process
GO:1901293	nucleoside phosphate biosynthetic process	17/482	143/6055	0.0607759	0.668253	0.644821	esu_F_DN36613_c8_g4_i2.p1/esu_F_DN35471_c7_g1_i3.p1/esu_M_DN56119_c6_g1_i1.p1/esu_F_DN37248_c6_g2_i6.p1/esu_F_DN36348_c1_g1_i1.p1/esu_F_DN28339_c0_g1_i1.p1/esu_F_DN36356_c4_g5_i3.p1/esu_F_DN36365_c2_g1_i8.p1/esu_F_DN30960_c2_g1_i1.p1/esu_F_DN35799_c7_g1_i7.p1/esu_M_DN54218_c2_g4_i1.p2/esu_F_DN31856_c0_g1_i1.p1/esu_M_DN51394_c1_g1_i1.p1/esu_F_DN34066_c0_g1_i1.p1/esu_F_DN35671_c4_g1_i1.p1/esu_F_DN34019_c0_g1_i4.p1/esu_F_DN35566_c6_g1_i1.p1	17	S	biological_process
GO:1901342	regulation of vasculature development	8/273	76/6055	0.0203935	0.1491	0.126743	esu_F_DN36965_c10_g2_i2.p1/esu_F_DN33549_c0_g1_i2.p1/esu_pupa_NODE_1849_length_3618_cov_30.141044_g1365_i0.p1/esu_M_DN50646_c0_g1_i1.p1/esu_pupa_NODE_294_length_7109_cov_26.645821_g221_i0.p1/esu_F_DN35528_c3_g1_i14.p1/esu_M_DN10910_c0_g1_i1.p1/esu_F_DN35230_c9_g1_i16.p1	8	P	biological_process
GO:1901342	regulation of vasculature development	4/333	76/6055	0.608413	1	0.96678	esu_F_DN37250_c0_g2_i1.p1/esu_F_DN35485_c12_g1_i11.p1/esu_F_DN35230_c9_g1_i2.p1/esu_F_DN34059_c0_g1_i1.p1	4	P	biological_process
GO:1901342	regulation of vasculature development	11/716	76/6055	0.28363	0.933591	0.871807	esu_F_DN36965_c10_g2_i2.p1/esu_F_DN35481_c4_g4_i4.p1/esu_F_DN33549_c0_g1_i2.p1/esu_pupa_NODE_1849_length_3618_cov_30.141044_g1365_i0.p1/esu_M_DN50646_c0_g1_i1.p1/esu_pupa_NODE_294_length_7109_cov_26.645821_g221_i0.p1/esu_F_DN35528_c3_g1_i14.p1/esu_F_DN36797_c3_g1_i1.p1/esu_F_DN34639_c0_g1_i2.p1/esu_M_DN10910_c0_g1_i1.p1/esu_F_DN35230_c9_g1_i16.p1	11	S	biological_process
GO:1901342	regulation of vasculature development	6/364	76/6055	0.305915	1	0.967852	esu_F_DN36965_c10_g2_i2.p1/esu_F_DN33549_c0_g1_i2.p1/esu_M_DN50646_c0_g1_i1.p1/esu_pupa_NODE_294_length_7109_cov_26.645821_g221_i0.p1/esu_F_DN34639_c0_g1_i2.p1/esu_M_DN10910_c0_g1_i1.p1	6	PS	biological_process
GO:1901342	regulation of vasculature development	5/297	76/6055	0.316369	1	0.962539	esu_F_DN37448_c1_g5_i2.p1/esu_F_DN37351_c1_g1_i13.p1/esu_F_DN35485_c12_g1_i11.p1/esu_F_DN35230_c9_g1_i2.p1/esu_F_DN34059_c0_g1_i1.p1	5	PS	biological_process
GO:1901342	regulation of vasculature development	6/482	76/6055	0.570286	1	0.964936	esu_F_DN17511_c0_g1_i1.p1/esu_F_DN37250_c0_g2_i1.p1/esu_M_DN51394_c1_g1_i1.p1/esu_F_DN35485_c12_g1_i11.p1/esu_F_DN35230_c9_g1_i2.p1/esu_F_DN34059_c0_g1_i1.p1	6	S	biological_process
GO:1901343	negative regulation of vasculature development	1/333	27/6055	0.783608	1	0.96678	esu_F_DN35485_c12_g1_i11.p1	1	P	biological_process
GO:1901343	negative regulation of vasculature development	2/716	27/6055	0.846065	1	0.93382	esu_pupa_NODE_294_length_7109_cov_26.645821_g221_i0.p1/esu_F_DN35528_c3_g1_i14.p1	2	S	biological_process
GO:1901343	negative regulation of vasculature development	2/273	27/6055	0.345546	0.74156	0.630364	esu_pupa_NODE_294_length_7109_cov_26.645821_g221_i0.p1/esu_F_DN35528_c3_g1_i14.p1	2	P	biological_process
GO:1901343	negative regulation of vasculature development	1/297	27/6055	0.743581	1	0.962539	esu_F_DN35485_c12_g1_i11.p1	1	PS	biological_process
GO:1901343	negative regulation of vasculature development	2/482	27/6055	0.645447	1	0.964936	esu_F_DN17511_c0_g1_i1.p1/esu_F_DN35485_c12_g1_i11.p1	2	S	biological_process
GO:1901343	negative regulation of vasculature development	1/364	27/6055	0.813192	1	0.967852	esu_pupa_NODE_294_length_7109_cov_26.645821_g221_i0.p1	1	PS	biological_process
GO:1901361	organic cyclic compound catabolic process	8/364	171/6055	0.81612	1	0.967852	esu_F_DN36050_c3_g1_i1.p1/esu_F_DN36839_c4_g1_i3.p1/esu_F_DN37677_c8_g1_i1.p1/esu_F_DN33216_c0_g1_i1.p1/esu_F_DN37388_c2_g3_i1.p1/esu_M_DN52001_c0_g1_i3.p1/esu_F_DN36806_c8_g4_i1.p1/esu_M_DN10910_c0_g1_i1.p1	8	PS	biological_process
GO:1901361	organic cyclic compound catabolic process	10/273	171/6055	0.24216	0.606156	0.515264	esu_F_DN36942_c4_g1_i14.p1/esu_M_DN53758_c3_g2_i17.p1/esu_F_DN34940_c7_g1_i1.p1/esu_F_DN31640_c0_g1_i1.p1/esu_F_DN35248_c7_g2_i3.p1/esu_F_DN35198_c5_g5_i4.p1/esu_M_DN10910_c0_g1_i1.p1/esu_pupa_NODE_11666_length_1138_cov_17.424413_g7561_i2.p1/esu_pupa_NODE_1174_length_4409_cov_13.075415_g842_i0.p1/esu_F_DN37885_c6_g1_i5.p1	10	P	biological_process
GO:1901361	organic cyclic compound catabolic process	28/482	171/6055	0.000169125	0.0129416	0.0124878	esu_pupa_NODE_10745_length_1211_cov_18.191564_g8857_i0.p1/esu_F_DN34421_c0_g1_i1.p1/esu_pupa_NODE_7396_length_1606_cov_79.973907_g5880_i0.p1/esu_F_DN36613_c8_g4_i2.p1/esu_pupa_NODE_10944_length_1192_cov_9.674710_g9039_i0.p1/esu_F_DN32458_c0_g1_i1.p1/esu_F_DN36089_c6_g6_i2.p1/esu_F_DN6976_c0_g1_i1.p1/esu_F_DN21876_c0_g1_i1.p1/esu_F_DN33712_c0_g1_i1.p1/esu_F_DN36561_c7_g1_i1.p1/esu_F_DN35823_c4_g2_i1.p1/esu_M_DN70064_c0_g1_i1.p1/esu_F_DN34608_c0_g2_i3.p1/esu_F_DN33976_c0_g1_i2.p1/esu_M_DN54218_c2_g4_i1.p2/esu_F_DN35436_c6_g1_i1.p1/esu_M_DN53221_c13_g7_i1.p1/esu_F_DN37885_c6_g1_i6.p1/esu_F_DN36135_c2_g1_i1.p2/esu_M_DN51394_c1_g1_i1.p1/esu_F_DN35485_c12_g1_i11.p1/esu_F_DN36273_c2_g1_i1.p1/esu_F_DN35671_c4_g1_i1.p1/esu_F_DN35253_c4_g2_i1.p1/esu_F_DN35217_c0_g1_i1.p1/esu_F_DN37283_c7_g2_i1.p2/esu_F_DN33533_c0_g3_i1.p1	28	S	biological_process
GO:1901361	organic cyclic compound catabolic process	18/333	171/6055	0.0057612	0.163722	0.158283	esu_F_DN34421_c0_g1_i1.p1/esu_F_DN35066_c8_g1_i3.p1/esu_F_DN36089_c6_g6_i2.p1/esu_F_DN6976_c0_g1_i1.p1/esu_F_DN35823_c4_g2_i1.p1/esu_F_DN34608_c0_g2_i3.p1/esu_F_DN33976_c0_g1_i2.p1/esu_M_DN54218_c2_g4_i1.p2/esu_F_DN35436_c6_g1_i1.p1/esu_M_DN53221_c13_g7_i1.p1/esu_F_DN37885_c6_g1_i6.p1/esu_F_DN36135_c2_g1_i1.p2/esu_F_DN35485_c12_g1_i11.p1/esu_F_DN36273_c2_g1_i1.p1/esu_F_DN35671_c4_g1_i1.p1/esu_F_DN35217_c0_g1_i1.p1/esu_F_DN37283_c7_g2_i1.p2/esu_F_DN33533_c0_g3_i1.p1	18	P	biological_process
GO:1901361	organic cyclic compound catabolic process	13/297	171/6055	0.0761246	0.724997	0.697837	esu_pupa_NODE_10745_length_1211_cov_18.191564_g8857_i0.p1/esu_pupa_NODE_7360_length_1615_cov_19.339818_g5849_i0.p1/esu_F_DN32458_c0_g1_i1.p1/esu_F_DN35816_c5_g5_i1.p1/esu_F_DN21876_c0_g1_i1.p1/esu_F_DN36561_c7_g1_i1.p1/esu_M_DN70064_c0_g1_i1.p1/esu_F_DN35485_c12_g1_i11.p1/esu_F_DN36273_c2_g1_i1.p1/esu_F_DN35671_c4_g1_i1.p1/esu_F_DN35217_c0_g1_i1.p1/esu_F_DN37283_c7_g2_i1.p2/esu_F_DN33533_c0_g3_i1.p1	13	PS	biological_process
GO:1901361	organic cyclic compound catabolic process	21/716	171/6055	0.461791	1	0.93382	esu_F_DN36050_c3_g1_i1.p1/esu_F_DN37677_c8_g1_i1.p1/esu_F_DN34410_c0_g1_i1.p1/esu_F_DN36942_c4_g1_i14.p1/esu_F_DN33216_c0_g1_i1.p1/esu_M_DN53758_c3_g2_i17.p1/esu_F_DN34940_c7_g1_i1.p1/esu_F_DN37388_c2_g3_i1.p1/esu_F_DN31640_c0_g1_i1.p1/esu_M_DN52001_c0_g1_i3.p1/esu_pupa_NODE_2771_length_2957_cov_106.476075_g2061_i0.p1/esu_F_DN35248_c7_g2_i3.p1/esu_F_DN36806_c8_g4_i1.p1/esu_F_DN35198_c5_g5_i4.p1/esu_M_DN10910_c0_g1_i1.p1/esu_F_DN32931_c1_g1_i2.p1/esu_F_DN35012_c9_g2_i3.p1/esu_M_DN53567_c7_g2_i1.p1/esu_pupa_NODE_11666_length_1138_cov_17.424413_g7561_i2.p1/esu_pupa_NODE_1174_length_4409_cov_13.075415_g842_i0.p1/esu_F_DN37885_c6_g1_i5.p1	21	S	biological_process
GO:1901362	organic cyclic compound biosynthetic process	18/273	403/6055	0.553388	0.798168	0.678483	esu_F_DN36965_c10_g2_i2.p1/esu_F_DN36048_c8_g1_i2.p1/esu_F_DN36942_c4_g1_i14.p1/esu_pupa_NODE_3445_length_2621_cov_14.992543_g2605_i0.p1/esu_F_DN35278_c8_g2_i1.p1/esu_F_DN35391_c4_g11_i1.p1/esu_F_DN36569_c4_g1_i3.p2/esu_F_DN22253_c0_g1_i1.p1/esu_F_DN35472_c7_g4_i2.p1/esu_M_DN53984_c8_g1_i4.p1/esu_F_DN35218_c4_g1_i7.p1/esu_F_DN35248_c7_g2_i3.p1/esu_pupa_NODE_505_length_6053_cov_28.184950_g358_i0.p1/esu_M_DN53660_c5_g2_i1.p1/esu_M_DN53234_c2_g1_i1.p1/esu_F_DN35496_c9_g4_i1.p1/esu_F_DN52886_c0_g1_i1.p1/esu_M_DN52458_c10_g8_i1.p1	18	P	biological_process
GO:1901362	organic cyclic compound biosynthetic process	19/364	403/6055	0.896228	1	0.967852	esu_F_DN36965_c10_g2_i2.p1/esu_F_DN37076_c14_g1_i11.p1/esu_F_DN36942_c4_g1_i13.p1/esu_F_DN34935_c0_g1_i1.p1/esu_F_DN35335_c2_g2_i1.p1/esu_F_DN41614_c0_g1_i1.p1/esu_pupa_NODE_3445_length_2621_cov_14.992543_g2605_i0.p1/esu_F_DN35278_c8_g2_i1.p1/esu_F_DN37320_c8_g1_i1.p1/esu_F_DN37200_c12_g1_i1.p1/esu_M_DN52001_c0_g1_i3.p1/esu_M_DN53119_c11_g6_i1.p1/esu_M_DN55909_c2_g2_i3.p1/esu_F_DN36078_c3_g1_i14.p1/esu_F_DN36078_c4_g1_i2.p1/esu_M_DN55393_c5_g5_i1.p1/esu_M_DN54199_c10_g1_i11.p1/esu_M_DN57266_c0_g1_i1.p1/esu_F_DN30927_c0_g1_i1.p1	19	PS	biological_process
GO:1901362	organic cyclic compound biosynthetic process	22/297	403/6055	0.33024	1	0.962539	esu_pupa_NODE_5565_length_1955_cov_7.228480_g4333_i0.p1/esu_F_DN52965_c0_g1_i1.p2/esu_F_DN24081_c0_g1_i2.p1/esu_F_DN36975_c3_g1_i1.p1/esu_M_DN53984_c8_g1_i4.p1/esu_F_DN36356_c4_g5_i3.p1/esu_F_DN25754_c0_g1_i1.p1/esu_F_DN37320_c8_g1_i1.p2/esu_F_DN34066_c0_g1_i1.p1/esu_F_DN35671_c4_g1_i1.p1/esu_F_DN34019_c0_g1_i4.p1/esu_F_DN35399_c0_g1_i1.p1/esu_F_DN33440_c0_g1_i1.p1/esu_F_DN37568_c4_g2_i1.p1/esu_M_DN54222_c5_g1_i1.p2/esu_F_DN34829_c7_g2_i2.p1/esu_F_DN37283_c7_g2_i1.p2/esu_F_DN34132_c0_g1_i1.p1/esu_F_DN33404_c0_g1_i1.p1/esu_F_DN35566_c6_g1_i1.p1/esu_F_DN21354_c0_g1_i1.p1/esu_M_DN49172_c0_g1_i1.p1	22	PS	biological_process
GO:1901362	organic cyclic compound biosynthetic process	53/482	403/6055	0.000140281	0.0117103	0.0112997	esu_F_DN34870_c6_g2_i3.p1/esu_pupa_NODE_5565_length_1955_cov_7.228480_g4333_i0.p1/esu_F_DN52965_c0_g1_i1.p2/esu_F_DN1647_c0_g1_i1.p1/esu_F_DN34046_c0_g1_i1.p1/esu_F_DN34274_c0_g2_i3.p1/esu_M_DN54070_c4_g7_i1.p1/esu_F_DN34421_c0_g1_i1.p1/esu_F_DN37331_c2_g7_i1.p1/esu_pupa_NODE_7396_length_1606_cov_79.973907_g5880_i0.p1/esu_F_DN36613_c8_g4_i2.p1/esu_F_DN36975_c3_g1_i1.p1/esu_pupa_NODE_10944_length_1192_cov_9.674710_g9039_i0.p1/esu_F_DN35471_c7_g1_i3.p1/esu_M_DN56119_c6_g1_i1.p1/esu_F_DN37248_c6_g2_i6.p1/esu_F_DN36153_c0_g1_i1.p1/esu_F_DN36348_c1_g1_i1.p1/esu_F_DN36089_c6_g6_i2.p1/esu_F_DN6976_c0_g1_i1.p1/esu_F_DN28339_c0_g1_i1.p1/esu_F_DN36356_c4_g5_i3.p1/esu_F_DN35823_c4_g2_i1.p1/esu_F_DN33006_c0_g1_i1.p1/esu_F_DN36365_c2_g1_i8.p1/esu_F_DN36889_c6_g6_i1.p1/esu_F_DN30960_c2_g1_i1.p1/esu_F_DN34870_c6_g3_i1.p1/esu_F_DN25754_c0_g1_i1.p1/esu_F_DN37320_c8_g1_i1.p2/esu_F_DN34608_c0_g2_i3.p1/esu_F_DN35799_c7_g1_i7.p1/esu_F_DN17051_c0_g1_i2.p1/esu_M_DN54218_c2_g4_i1.p2/esu_F_DN35436_c6_g1_i1.p1/esu_M_DN53221_c13_g7_i1.p1/esu_F_DN31856_c0_g1_i1.p1/esu_M_DN51394_c1_g1_i1.p1/esu_F_DN34066_c0_g1_i1.p1/esu_F_DN35671_c4_g1_i1.p1/esu_F_DN34019_c0_g1_i4.p1/esu_F_DN35399_c0_g1_i1.p1/esu_F_DN33440_c0_g1_i1.p1/esu_F_DN37568_c4_g2_i1.p1/esu_M_DN54222_c5_g1_i1.p2/esu_F_DN34829_c7_g2_i2.p1/esu_F_DN37283_c7_g2_i1.p2/esu_F_DN34132_c0_g1_i1.p1/esu_F_DN33404_c0_g1_i1.p1/esu_F_DN35566_c6_g1_i1.p1/esu_F_DN37331_c2_g7_i3.p1/esu_F_DN21354_c0_g1_i1.p1/esu_M_DN49172_c0_g1_i1.p1	53	S	biological_process
GO:1901362	organic cyclic compound biosynthetic process	32/716	403/6055	0.996525	1	0.93382	esu_F_DN36965_c10_g2_i2.p1/esu_F_DN37076_c14_g1_i11.p1/esu_F_DN36942_c4_g1_i13.p1/esu_F_DN36048_c8_g1_i2.p1/esu_F_DN36942_c4_g1_i14.p1/esu_F_DN41614_c0_g1_i1.p1/esu_pupa_NODE_3445_length_2621_cov_14.992543_g2605_i0.p1/esu_F_DN35278_c8_g2_i1.p1/esu_F_DN37320_c8_g1_i1.p1/esu_F_DN35391_c4_g11_i1.p1/esu_F_DN22253_c0_g1_i1.p1/esu_F_DN35472_c7_g4_i2.p1/esu_M_DN52001_c0_g1_i3.p1/esu_F_DN36797_c3_g1_i1.p1/esu_F_DN35218_c4_g1_i7.p1/esu_pupa_NODE_2771_length_2957_cov_106.476075_g2061_i0.p1/esu_M_DN55563_c6_g11_i2.p1/esu_M_DN53119_c11_g6_i1.p1/esu_F_DN26136_c0_g1_i1.p1/esu_F_DN35248_c7_g2_i3.p1/esu_M_DN55909_c2_g2_i3.p1/esu_pupa_NODE_505_length_6053_cov_28.184950_g358_i0.p1/esu_M_DN53234_c2_g1_i1.p1/esu_F_DN36078_c4_g1_i2.p1/esu_M_DN55393_c5_g5_i1.p1/esu_F_DN28342_c0_g1_i1.p1/esu_F_DN35496_c9_g4_i1.p1/esu_F_DN36365_c2_g1_i4.p1/esu_M_DN54057_c6_g2_i1.p1/esu_M_DN55817_c7_g1_i1.p1/esu_M_DN54199_c10_g1_i11.p1/esu_F_DN30927_c0_g1_i1.p1	32	S	biological_process
GO:1901362	organic cyclic compound biosynthetic process	37/333	403/6055	0.00123845	0.0630165	0.060923	esu_F_DN1647_c0_g1_i1.p1/esu_F_DN34274_c0_g2_i3.p1/esu_M_DN54070_c4_g7_i1.p1/esu_F_DN34421_c0_g1_i1.p1/esu_F_DN3273_c0_g1_i1.p1/esu_M_DN56119_c6_g1_i1.p1/esu_F_DN37248_c6_g2_i6.p1/esu_F_DN36089_c6_g6_i2.p1/esu_F_DN36818_c7_g1_i2.p1/esu_F_DN6976_c0_g1_i1.p1/esu_F_DN36356_c4_g5_i3.p1/esu_F_DN35823_c4_g2_i1.p1/esu_F_DN33006_c0_g1_i1.p1/esu_F_DN36889_c6_g6_i1.p1/esu_F_DN30960_c2_g1_i1.p1/esu_F_DN34870_c6_g3_i1.p1/esu_F_DN25754_c0_g1_i1.p1/esu_F_DN37320_c8_g1_i1.p2/esu_F_DN34608_c0_g2_i3.p1/esu_F_DN37164_c4_g6_i1.p1/esu_M_DN54218_c2_g4_i1.p2/esu_F_DN35436_c6_g1_i1.p1/esu_M_DN53221_c13_g7_i1.p1/esu_F_DN34066_c0_g1_i1.p1/esu_F_DN35671_c4_g1_i1.p1/esu_F_DN34019_c0_g1_i4.p1/esu_F_DN35399_c0_g1_i1.p1/esu_F_DN33440_c0_g1_i1.p1/esu_F_DN37568_c4_g2_i1.p1/esu_M_DN54222_c5_g1_i1.p2/esu_F_DN34829_c7_g2_i2.p1/esu_F_DN37283_c7_g2_i1.p2/esu_F_DN34132_c0_g1_i1.p1/esu_F_DN33404_c0_g1_i1.p1/esu_F_DN35566_c6_g1_i1.p1/esu_F_DN21354_c0_g1_i1.p1/esu_M_DN49172_c0_g1_i1.p1	37	P	biological_process
GO:1901379	regulation of potassium ion transmembrane transport	1/364	27/6055	0.813192	1	0.967852	esu_F_DN35633_c7_g1_i2.p1	1	PS	biological_process
GO:1901379	regulation of potassium ion transmembrane transport	3/716	27/6055	0.634855	1	0.93382	esu_F_DN35584_c5_g1_i6.p1/esu_F_DN37675_c4_g1_i14.p1/esu_M_DN53837_c3_g1_i4.p1	3	S	biological_process
GO:1901379	regulation of potassium ion transmembrane transport	1/297	27/6055	0.743581	1	0.962539	esu_pupa_NODE_2474_length_3140_cov_42.334529_g346_i2.p1	1	PS	biological_process
GO:1901379	regulation of potassium ion transmembrane transport	3/333	27/6055	0.183269	1	0.96678	esu_F_DN35246_c7_g2_i1.p1/esu_F_DN35633_c7_g1_i2.p1/esu_pupa_NODE_2474_length_3140_cov_42.334529_g346_i2.p1	3	P	biological_process
GO:1901379	regulation of potassium ion transmembrane transport	2/482	27/6055	0.645447	1	0.964936	esu_F_DN35246_c7_g2_i1.p1/esu_pupa_NODE_2474_length_3140_cov_42.334529_g346_i2.p1	2	S	biological_process
GO:1901379	regulation of potassium ion transmembrane transport	2/273	27/6055	0.345546	0.74156	0.630364	esu_F_DN37675_c4_g1_i14.p1/esu_M_DN53837_c3_g1_i4.p1	2	P	biological_process
GO:1901381	positive regulation of potassium ion transmembrane transport	1/297	1517919	0.45343	1	0.962539	esu_pupa_NODE_2474_length_3140_cov_42.334529_g346_i2.p1	1	PS	biological_process
GO:1901381	positive regulation of potassium ion transmembrane transport	1/273	1517919	0.425429	0.749452	0.637072	esu_F_DN37675_c4_g1_i14.p1	1	P	biological_process
GO:1901381	positive regulation of potassium ion transmembrane transport	2/482	1517919	0.246817	1	0.964936	esu_F_DN35246_c7_g2_i1.p1/esu_pupa_NODE_2474_length_3140_cov_42.334529_g346_i2.p1	2	S	biological_process
GO:1901381	positive regulation of potassium ion transmembrane transport	2/333	1517919	0.138408	0.989336	0.95647	esu_F_DN35246_c7_g2_i1.p1/esu_pupa_NODE_2474_length_3140_cov_42.334529_g346_i2.p1	2	P	biological_process
GO:1901381	positive regulation of potassium ion transmembrane transport	2/716	1517919	0.42378	0.994794	0.928959	esu_F_DN35584_c5_g1_i6.p1/esu_F_DN37675_c4_g1_i14.p1	2	S	biological_process
GO:1901505	carbohydrate derivative transmembrane transporter activity	4/364	1517919	0.00432101	0.125642	0.121603	esu_F_DN35691_c11_g1_i1.p1/esu_pupa_NODE_3445_length_2621_cov_14.992543_g2605_i0.p1/esu_M_DN42944_c0_g1_i1.p1/esu_F_DN36413_c5_g1_i3.p1	4	PS	molecular_function
GO:1901505	carbohydrate derivative transmembrane transporter activity	1/273	1517919	0.425429	0.749452	0.637072	esu_pupa_NODE_3445_length_2621_cov_14.992543_g2605_i0.p1	1	P	molecular_function
GO:1901505	carbohydrate derivative transmembrane transporter activity	5/716	1517919	0.00885264	0.161559	0.150867	esu_F_DN35691_c11_g1_i1.p1/esu_pupa_NODE_3445_length_2621_cov_14.992543_g2605_i0.p1/esu_M_DN42944_c0_g1_i1.p1/esu_F_DN36273_c4_g7_i1.p1/esu_F_DN36413_c5_g1_i3.p1	5	S	molecular_function
GO:1901532	regulation of hematopoietic progenitor cell differentiation	1/273	16/6055	0.522453	0.784205	0.666614	esu_M_DN70040_c0_g1_i1.p1	1	P	biological_process
GO:1901565	organonitrogen compound catabolic process	13/364	310/6055	0.940119	1	0.967852	esu_M_DN54603_c3_g2_i7.p1/esu_F_DN37376_c1_g3_i1.p1/esu_F_DN36165_c5_g1_i1.p1/esu_F_DN34451_c0_g1_i1.p1/esu_M_DN52001_c0_g1_i3.p1/esu_F_DN35984_c1_g2_i1.p1/esu_F_DN34983_c5_g5_i2.p1/esu_F_DN37620_c1_g1_i1.p1/esu_pupa_NODE_5518_length_1964_cov_14.460603_g4300_i0.p1/esu_M_DN10910_c0_g1_i1.p1/esu_F_DN37250_c0_g5_i4.p1/esu_F_DN22147_c0_g1_i2.p1/esu_F_DN36786_c7_g1_i1.p1	13	PS	biological_process
GO:1901565	organonitrogen compound catabolic process	50/482	310/6055	7.2958e-07	0.00017865	0.000172386	esu_F_DN33510_c0_g1_i1.p1/esu_F_DN34046_c0_g1_i1.p1/esu_F_DN34421_c0_g1_i1.p1/esu_F_DN30916_c0_g1_i1.p1/esu_pupa_NODE_7396_length_1606_cov_79.973907_g5880_i0.p1/esu_F_DN35323_c0_g1_i1.p1/esu_F_DN34940_c9_g6_i1.p1/esu_F_DN34646_c0_g6_i1.p1/esu_F_DN34445_c0_g1_i1.p1/esu_F_DN35246_c7_g2_i1.p1/esu_F_DN36464_c2_g13_i1.p1/esu_F_DN37869_c6_g1_i7.p1/esu_F_DN36089_c6_g6_i2.p1/esu_F_DN36768_c2_g1_i1.p1/esu_F_DN6976_c0_g1_i1.p1/esu_F_DN36768_c2_g5_i1.p1/esu_F_DN36561_c7_g1_i1.p1/esu_F_DN36356_c4_g5_i3.p1/esu_F_DN33637_c0_g1_i1.p1/esu_F_DN35823_c4_g2_i1.p1/esu_F_DN37175_c7_g1_i1.p1/esu_M_DN70064_c0_g1_i1.p1/esu_F_DN34526_c0_g1_i1.p1/esu_F_DN35156_c9_g3_i3.p1/esu_F_DN37095_c4_g1_i1.p1/esu_F_DN36115_c4_g2_i1.p1/esu_F_DN36504_c0_g2_i1.p1/esu_F_DN34608_c0_g2_i3.p1/esu_F_DN33976_c0_g1_i2.p1/esu_F_DN18962_c0_g1_i1.p1/esu_F_DN35436_c6_g1_i1.p1/esu_F_DN34826_c0_g1_i1.p1/esu_F_DN37250_c0_g2_i1.p1/esu_M_DN53221_c13_g7_i1.p1/esu_F_DN37885_c6_g1_i6.p1/esu_F_DN35605_c5_g9_i1.p2/esu_F_DN34229_c1_g1_i4.p1/esu_F_DN36135_c2_g1_i1.p2/esu_F_DN35485_c12_g1_i11.p1/esu_F_DN35230_c9_g1_i2.p1/esu_pupa_NODE_2474_length_3140_cov_42.334529_g346_i2.p1/esu_F_DN34212_c0_g2_i2.p1/esu_F_DN35217_c0_g1_i1.p1/esu_F_DN35374_c6_g1_i1.p1/esu_F_DN33223_c0_g1_i1.p1/esu_F_DN37283_c7_g2_i1.p2/esu_pupa_NODE_2851_length_2925_cov_6.347475_g2125_i0.p1/esu_F_DN33034_c0_g1_i1.p1/esu_F_DN33533_c0_g3_i1.p1/esu_pupa_NODE_4675_length_2187_cov_17.950331_g3611_i0.p1	50	S	biological_process
GO:1901565	organonitrogen compound catabolic process	24/716	310/6055	0.993663	1	0.93382	esu_F_DN37431_c4_g1_i1.p1/esu_F_DN35481_c4_g4_i4.p1/esu_F_DN37376_c1_g3_i1.p1/esu_F_DN36165_c5_g1_i1.p1/esu_F_DN35367_c2_g10_i1.p2/esu_F_DN34451_c0_g1_i1.p1/esu_M_DN52001_c0_g1_i3.p1/esu_F_DN32709_c0_g1_i2.p1/esu_F_DN35984_c1_g2_i1.p1/esu_F_DN34983_c5_g5_i2.p1/esu_F_DN37620_c1_g1_i1.p1/esu_pupa_NODE_5518_length_1964_cov_14.460603_g4300_i0.p1/esu_F_DN35198_c5_g5_i4.p1/esu_F_DN36488_c9_g1_i1.p1/esu_M_DN10910_c0_g1_i1.p1/esu_F_DN31215_c0_g1_i1.p1/esu_pupa_NODE_15761_length_901_cov_19.786232_g13525_i0.p1/esu_M_DN53567_c7_g2_i1.p1/esu_M_DN53284_c5_g1_i4.p1/esu_F_DN37250_c0_g5_i4.p1/esu_F_DN31255_c0_g1_i1.p1/esu_F_DN37885_c6_g1_i5.p1/esu_F_DN35230_c9_g1_i16.p1/esu_F_DN36786_c7_g1_i1.p1	24	S	biological_process
GO:1901565	organonitrogen compound catabolic process	6/273	310/6055	0.995873	1	0.850051	esu_F_DN37431_c4_g1_i1.p1/esu_F_DN35198_c5_g5_i4.p1/esu_M_DN10910_c0_g1_i1.p1/esu_pupa_NODE_15761_length_901_cov_19.786232_g13525_i0.p1/esu_F_DN37885_c6_g1_i5.p1/esu_F_DN35230_c9_g1_i16.p1	6	P	biological_process
GO:1901565	organonitrogen compound catabolic process	30/297	310/6055	0.000237643	0.0577132	0.0555512	esu_M_DN48277_c0_g1_i1.p1/esu_F_DN30916_c0_g1_i1.p1/esu_F_DN35323_c0_g1_i1.p1/esu_F_DN36756_c0_g2_i4.p1/esu_F_DN35925_c7_g6_i1.p1/esu_F_DN34646_c0_g6_i1.p1/esu_F_DN34445_c0_g1_i1.p1/esu_F_DN36561_c7_g1_i1.p1/esu_F_DN36356_c4_g5_i3.p1/esu_F_DN33637_c0_g1_i1.p1/esu_F_DN36786_c7_g1_i14.p1/esu_F_DN35173_c3_g1_i2.p1/esu_F_DN37175_c7_g1_i1.p1/esu_M_DN70064_c0_g1_i1.p1/esu_F_DN34526_c0_g1_i1.p1/esu_F_DN37095_c4_g1_i1.p1/esu_F_DN36115_c4_g2_i1.p1/esu_F_DN36504_c0_g2_i1.p1/esu_F_DN18962_c0_g1_i1.p1/esu_F_DN35485_c12_g1_i11.p1/esu_F_DN35230_c9_g1_i2.p1/esu_pupa_NODE_2474_length_3140_cov_42.334529_g346_i2.p1/esu_F_DN34212_c0_g2_i2.p1/esu_F_DN35217_c0_g1_i1.p1/esu_F_DN35374_c6_g1_i1.p1/esu_F_DN37283_c7_g2_i1.p2/esu_pupa_NODE_2851_length_2925_cov_6.347475_g2125_i0.p1/esu_F_DN33034_c0_g1_i1.p1/esu_F_DN33533_c0_g3_i1.p1/esu_pupa_NODE_4675_length_2187_cov_17.950331_g3611_i0.p1	30	PS	biological_process
GO:1901565	organonitrogen compound catabolic process	37/333	310/6055	4.94482e-06	0.000708353	0.000684821	esu_F_DN34421_c0_g1_i1.p1/esu_F_DN30916_c0_g1_i1.p1/esu_F_DN35066_c8_g1_i3.p1/esu_F_DN35246_c7_g2_i1.p1/esu_F_DN36089_c6_g6_i2.p1/esu_F_DN36818_c7_g1_i2.p1/esu_F_DN6976_c0_g1_i1.p1/esu_F_DN36768_c2_g5_i1.p1/esu_F_DN36356_c4_g5_i3.p1/esu_F_DN35823_c4_g2_i1.p1/esu_F_DN34526_c0_g1_i1.p1/esu_F_DN35156_c9_g3_i3.p1/esu_F_DN37095_c4_g1_i1.p1/esu_F_DN34608_c0_g2_i3.p1/esu_F_DN33976_c0_g1_i2.p1/esu_F_DN37371_c9_g2_i3.p1/esu_F_DN22147_c0_g1_i2.p1/esu_F_DN35436_c6_g1_i1.p1/esu_F_DN34826_c0_g1_i1.p1/esu_F_DN37250_c0_g2_i1.p1/esu_M_DN53221_c13_g7_i1.p1/esu_F_DN37885_c6_g1_i6.p1/esu_F_DN35605_c5_g9_i1.p2/esu_F_DN34229_c1_g1_i4.p1/esu_F_DN36135_c2_g1_i1.p2/esu_F_DN35485_c12_g1_i11.p1/esu_F_DN35230_c9_g1_i2.p1/esu_pupa_NODE_2474_length_3140_cov_42.334529_g346_i2.p1/esu_F_DN34212_c0_g2_i2.p1/esu_F_DN35217_c0_g1_i1.p1/esu_F_DN35374_c6_g1_i1.p1/esu_F_DN33223_c0_g1_i1.p1/esu_F_DN37283_c7_g2_i1.p2/esu_pupa_NODE_2851_length_2925_cov_6.347475_g2125_i0.p1/esu_F_DN33034_c0_g1_i1.p1/esu_F_DN33533_c0_g3_i1.p1/esu_pupa_NODE_4675_length_2187_cov_17.950331_g3611_i0.p1	37	P	biological_process
GO:1901566	organonitrogen compound biosynthetic process	39/333	484/6055	0.0091281	0.228209	0.220628	esu_F_DN1647_c0_g1_i1.p1/esu_F_DN34274_c0_g2_i3.p1/esu_F_DN34421_c0_g1_i1.p1/esu_F_DN35200_c1_g2_i2.p1/esu_F_DN3273_c0_g1_i1.p1/esu_M_DN56119_c6_g1_i1.p1/esu_F_DN37248_c6_g2_i6.p1/esu_M_DN50548_c0_g1_i1.p1/esu_F_DN30907_c0_g1_i1.p1/esu_F_DN6976_c0_g1_i1.p1/esu_F_DN36356_c4_g5_i3.p1/esu_F_DN35823_c4_g2_i1.p1/esu_F_DN36889_c6_g6_i1.p1/esu_F_DN30960_c2_g1_i1.p1/esu_F_DN34068_c0_g1_i1.p1/esu_F_DN25754_c0_g1_i1.p1/esu_F_DN37320_c8_g1_i1.p2/esu_F_DN37371_c9_g2_i3.p1/esu_F_DN37164_c4_g6_i1.p1/esu_M_DN54218_c2_g4_i1.p2/esu_F_DN35436_c6_g1_i1.p1/esu_M_DN53221_c13_g7_i1.p1/esu_F_DN32577_c0_g1_i1.p1/esu_M_DN53074_c4_g5_i1.p1/esu_F_DN34066_c0_g1_i1.p1/esu_F_DN35671_c4_g1_i1.p1/esu_F_DN34019_c0_g1_i4.p1/esu_F_DN35399_c0_g1_i1.p1/esu_F_DN21165_c0_g2_i1.p1/esu_F_DN37568_c4_g2_i1.p1/esu_F_DN34059_c0_g1_i1.p1/esu_F_DN35374_c6_g1_i1.p1/esu_F_DN33034_c0_g1_i1.p1/esu_M_DN56547_c0_g1_i1.p1/esu_F_DN33697_c0_g1_i1.p1/esu_F_DN35566_c6_g1_i1.p1/esu_F_DN21354_c0_g1_i1.p1/esu_F_DN36551_c9_g1_i3.p1/esu_F_DN35792_c7_g3_i1.p3	39	P	biological_process
GO:1901566	organonitrogen compound biosynthetic process	28/297	484/6055	0.202085	0.980157	0.943439	esu_pupa_NODE_559_length_5822_cov_15.975300_g397_i0.p1/esu_pupa_NODE_5565_length_1955_cov_7.228480_g4333_i0.p1/esu_F_DN52965_c0_g1_i1.p2/esu_pupa_NODE_12557_length_1075_cov_9.841317_g10501_i0.p1/esu_F_DN33839_c0_g1_i2.p1/esu_F_DN34445_c0_g1_i1.p1/esu_F_DN37057_c3_g1_i2.p1/esu_F_DN21876_c0_g1_i1.p1/esu_F_DN36356_c4_g5_i3.p1/esu_F_DN33569_c0_g3_i1.p1/esu_F_DN34068_c0_g1_i1.p1/esu_F_DN25754_c0_g1_i1.p1/esu_F_DN37320_c8_g1_i1.p2/esu_F_DN34066_c0_g1_i1.p1/esu_F_DN35671_c4_g1_i1.p1/esu_F_DN34019_c0_g1_i4.p1/esu_F_DN35399_c0_g1_i1.p1/esu_F_DN21165_c0_g2_i1.p1/esu_F_DN37568_c4_g2_i1.p1/esu_F_DN34059_c0_g1_i1.p1/esu_F_DN35374_c6_g1_i1.p1/esu_F_DN33034_c0_g1_i1.p1/esu_M_DN56547_c0_g1_i1.p1/esu_F_DN33697_c0_g1_i1.p1/esu_F_DN35566_c6_g1_i1.p1/esu_F_DN21354_c0_g1_i1.p1/esu_F_DN36551_c9_g1_i3.p1/esu_F_DN35792_c7_g3_i1.p3	28	PS	biological_process
GO:1901566	organonitrogen compound biosynthetic process	46/716	484/6055	0.960504	1	0.93382	esu_F_DN36965_c10_g2_i2.p1/esu_F_DN37076_c14_g1_i11.p1/esu_F_DN35991_c8_g1_i2.p1/esu_F_DN29909_c0_g2_i1.p1/esu_F_DN36942_c4_g1_i13.p1/esu_F_DN30971_c0_g2_i1.p2/esu_F_DN22417_c0_g1_i1.p1/esu_F_DN34703_c3_g8_i1.p1/esu_F_DN41614_c0_g1_i1.p1/esu_pupa_NODE_3445_length_2621_cov_14.992543_g2605_i0.p1/esu_F_DN37278_c2_g1_i1.p1/esu_F_DN35278_c8_g2_i1.p1/esu_F_DN35764_c2_g1_i1.p1/esu_F_DN37320_c8_g1_i1.p1/esu_F_DN37064_c6_g14_i2.p1/esu_F_DN22253_c0_g1_i1.p1/esu_F_DN35605_c5_g4_i4.p1/esu_M_DN52001_c0_g1_i3.p1/esu_F_DN36797_c3_g1_i1.p1/esu_F_DN34983_c5_g5_i2.p1/esu_F_DN26136_c0_g1_i1.p1/esu_F_DN31421_c0_g1_i1.p1/esu_F_DN31461_c0_g2_i1.p1/esu_pupa_NODE_7051_length_1660_cov_35.069943_g5586_i0.p1/esu_M_DN53234_c2_g1_i1.p1/esu_F_DN37310_c7_g1_i1.p1/esu_F_DN36078_c4_g1_i2.p1/esu_F_DN31672_c0_g1_i1.p1/esu_F_DN23335_c0_g1_i1.p1/esu_F_DN28342_c0_g1_i1.p1/esu_F_DN35496_c9_g4_i1.p1/esu_F_DN18538_c0_g1_i1.p1/esu_M_DN55250_c7_g1_i5.p1/esu_F_DN34804_c13_g3_i2.p1/esu_M_DN55163_c4_g3_i11.p1/esu_M_DN54124_c9_g2_i12.p1/esu_F_DN36365_c2_g1_i4.p1/esu_M_DN54057_c6_g2_i1.p1/esu_M_DN55817_c7_g1_i1.p1/esu_F_DN35764_c3_g2_i2.p1/esu_F_DN35608_c4_g2_i4.p1/esu_M_DN54199_c10_g1_i11.p1/esu_F_DN35436_c2_g2_i1.p1/esu_F_DN35368_c6_g1_i1.p1/esu_F_DN34881_c8_g1_i4.p1/esu_F_DN22065_c0_g1_i1.p1	46	S	biological_process
GO:1901566	organonitrogen compound biosynthetic process	57/482	484/6055	0.00137457	0.0673171	0.0649567	esu_pupa_NODE_5565_length_1955_cov_7.228480_g4333_i0.p1/esu_F_DN52965_c0_g1_i1.p2/esu_F_DN1647_c0_g1_i1.p1/esu_F_DN34274_c0_g2_i3.p1/esu_F_DN37790_c1_g7_i3.p1/esu_pupa_NODE_21849_length_709_cov_76.378931_g18137_i1.p1/esu_F_DN34421_c0_g1_i1.p1/esu_F_DN37331_c2_g7_i1.p1/esu_F_DN33839_c0_g1_i2.p1/esu_pupa_NODE_7396_length_1606_cov_79.973907_g5880_i0.p1/esu_F_DN36613_c8_g4_i2.p1/esu_F_DN35200_c1_g2_i2.p1/esu_F_DN34445_c0_g1_i1.p1/esu_F_DN35471_c7_g1_i3.p1/esu_M_DN56119_c6_g1_i1.p1/esu_F_DN37248_c6_g2_i6.p1/esu_F_DN36153_c0_g1_i1.p1/esu_M_DN50548_c0_g1_i1.p1/esu_F_DN36348_c1_g1_i1.p1/esu_F_DN17511_c0_g1_i1.p1/esu_F_DN30907_c0_g1_i1.p1/esu_F_DN36677_c4_g1_i4.p1/esu_F_DN23705_c0_g1_i1.p1/esu_F_DN6976_c0_g1_i1.p1/esu_F_DN28339_c0_g1_i1.p1/esu_F_DN21876_c0_g1_i1.p1/esu_F_DN36356_c4_g5_i3.p1/esu_F_DN35823_c4_g2_i1.p1/esu_F_DN33569_c0_g3_i1.p1/esu_F_DN36365_c2_g1_i8.p1/esu_F_DN36889_c6_g6_i1.p1/esu_F_DN30960_c2_g1_i1.p1/esu_F_DN34068_c0_g1_i1.p1/esu_F_DN25754_c0_g1_i1.p1/esu_F_DN37320_c8_g1_i1.p2/esu_F_DN35799_c7_g1_i7.p1/esu_M_DN54218_c2_g4_i1.p2/esu_F_DN35436_c6_g1_i1.p1/esu_M_DN53221_c13_g7_i1.p1/esu_M_DN53074_c4_g5_i1.p1/esu_M_DN51394_c1_g1_i1.p1/esu_F_DN34066_c0_g1_i1.p1/esu_F_DN35671_c4_g1_i1.p1/esu_F_DN34019_c0_g1_i4.p1/esu_F_DN35399_c0_g1_i1.p1/esu_F_DN21165_c0_g2_i1.p1/esu_F_DN37568_c4_g2_i1.p1/esu_F_DN34059_c0_g1_i1.p1/esu_F_DN35374_c6_g1_i1.p1/esu_F_DN33034_c0_g1_i1.p1/esu_M_DN56547_c0_g1_i1.p1/esu_F_DN33697_c0_g1_i1.p1/esu_F_DN35566_c6_g1_i1.p1/esu_F_DN37331_c2_g7_i3.p1/esu_F_DN21354_c0_g1_i1.p1/esu_F_DN36551_c9_g1_i3.p1/esu_F_DN35792_c7_g3_i1.p3	57	S	biological_process
GO:1901566	organonitrogen compound biosynthetic process	12/273	484/6055	0.994321	1	0.850051	esu_F_DN36965_c10_g2_i2.p1/esu_F_DN35991_c8_g1_i2.p1/esu_F_DN29909_c0_g2_i1.p1/esu_F_DN22417_c0_g1_i1.p1/esu_pupa_NODE_3445_length_2621_cov_14.992543_g2605_i0.p1/esu_F_DN35278_c8_g2_i1.p1/esu_F_DN37064_c6_g14_i2.p1/esu_F_DN22253_c0_g1_i1.p1/esu_M_DN53234_c2_g1_i1.p1/esu_F_DN37310_c7_g1_i1.p1/esu_F_DN35496_c9_g4_i1.p1/esu_M_DN54124_c9_g2_i12.p1	12	P	biological_process
GO:1901566	organonitrogen compound biosynthetic process	31/364	484/6055	0.381162	1	0.967852	esu_F_DN36965_c10_g2_i2.p1/esu_F_DN37076_c14_g1_i11.p1/esu_F_DN36942_c4_g1_i13.p1/esu_F_DN30971_c0_g2_i1.p2/esu_F_DN35335_c2_g2_i1.p1/esu_F_DN22417_c0_g1_i1.p1/esu_F_DN34703_c3_g8_i1.p1/esu_M_DN54603_c3_g2_i7.p1/esu_F_DN41614_c0_g1_i1.p1/esu_pupa_NODE_3445_length_2621_cov_14.992543_g2605_i0.p1/esu_F_DN37278_c2_g1_i1.p1/esu_F_DN35278_c8_g2_i1.p1/esu_F_DN35764_c2_g1_i1.p1/esu_F_DN37320_c8_g1_i1.p1/esu_F_DN37200_c12_g1_i1.p1/esu_F_DN35605_c5_g4_i4.p1/esu_M_DN52001_c0_g1_i3.p1/esu_F_DN34983_c5_g5_i2.p1/esu_F_DN36078_c3_g1_i14.p1/esu_F_DN36078_c4_g1_i2.p1/esu_F_DN23335_c0_g1_i1.p1/esu_F_DN18538_c0_g1_i1.p1/esu_F_DN34804_c13_g3_i2.p1/esu_F_DN35764_c3_g2_i2.p1/esu_F_DN35608_c4_g2_i4.p1/esu_M_DN54199_c10_g1_i11.p1/esu_F_DN35436_c2_g2_i1.p1/esu_M_DN57266_c0_g1_i1.p1/esu_F_DN35368_c6_g1_i1.p1/esu_F_DN34881_c8_g1_i4.p1/esu_F_DN22065_c0_g1_i1.p1	31	PS	biological_process
GO:1901567	fatty acid derivative binding	1/482	15/6055	0.712279	1	0.964936	esu_F_DN35160_c10_g1_i4.p2	1	S	molecular_function
GO:1901567	fatty acid derivative binding	1/297	15/6055	0.530134	1	0.962539	esu_F_DN35160_c10_g1_i4.p2	1	PS	molecular_function
GO:1901568	fatty acid derivative metabolic process	2/716	39/6055	0.954456	1	0.93382	esu_F_DN36880_c8_g1_i2.p1/esu_F_DN37250_c0_g5_i4.p1	2	S	biological_process
GO:1901568	fatty acid derivative metabolic process	9/482	39/6055	0.00290667	0.10784	0.104059	esu_F_DN37557_c6_g5_i3.p1/esu_F_DN36664_c6_g1_i1.p1/esu_F_DN35375_c9_g2_i1.p1/esu_F_DN47969_c0_g1_i1.p1/esu_F_DN32886_c1_g2_i3.p1/esu_F_DN34556_c0_g3_i3.p2/esu_F_DN27405_c0_g1_i1.p1/esu_F_DN35130_c6_g6_i1.p1/esu_pupa_NODE_4675_length_2187_cov_17.950331_g3611_i0.p1	9	S	biological_process
GO:1901568	fatty acid derivative metabolic process	4/297	39/6055	0.122094	0.823452	0.792604	esu_F_DN34556_c0_g3_i3.p2/esu_F_DN27405_c0_g1_i1.p1/esu_F_DN35130_c6_g6_i1.p1/esu_pupa_NODE_4675_length_2187_cov_17.950331_g3611_i0.p1	4	PS	biological_process
GO:1901568	fatty acid derivative metabolic process	9/333	39/6055	0.000201459	0.0157706	0.0152467	esu_F_DN36664_c6_g1_i1.p1/esu_F_DN35375_c9_g2_i1.p1/esu_F_DN47969_c0_g1_i1.p1/esu_F_DN32886_c1_g2_i3.p1/esu_F_DN35647_c0_g1_i3.p1/esu_F_DN34556_c0_g3_i3.p2/esu_F_DN27405_c0_g1_i1.p1/esu_F_DN35130_c6_g6_i1.p1/esu_pupa_NODE_4675_length_2187_cov_17.950331_g3611_i0.p1	9	P	biological_process
GO:1901568	fatty acid derivative metabolic process	4/364	39/6055	0.204947	1	0.967852	esu_F_DN35335_c2_g2_i1.p1/esu_F_DN36078_c3_g1_i14.p1/esu_F_DN37250_c0_g5_i4.p1/esu_F_DN35647_c0_g1_i3.p1	4	PS	biological_process
GO:1901570	fatty acid derivative biosynthetic process	2/482	14/6055	0.307857	1	0.964936	esu_F_DN36664_c6_g1_i1.p1/esu_pupa_NODE_4675_length_2187_cov_17.950331_g3611_i0.p1	2	S	biological_process
GO:1901570	fatty acid derivative biosynthetic process	2/333	14/6055	0.177848	1	0.96678	esu_F_DN36664_c6_g1_i1.p1/esu_pupa_NODE_4675_length_2187_cov_17.950331_g3611_i0.p1	2	P	biological_process
GO:1901570	fatty acid derivative biosynthetic process	1/297	14/6055	0.50584	1	0.962539	esu_pupa_NODE_4675_length_2187_cov_17.950331_g3611_i0.p1	1	PS	biological_process
GO:1901570	fatty acid derivative biosynthetic process	1/716	14/6055	0.828618	1	0.93382	esu_F_DN37250_c0_g5_i4.p1	1	S	biological_process
GO:1901570	fatty acid derivative biosynthetic process	3/364	14/6055	0.0478079	0.595761	0.576608	esu_F_DN35335_c2_g2_i1.p1/esu_F_DN36078_c3_g1_i14.p1/esu_F_DN37250_c0_g5_i4.p1	3	PS	biological_process
GO:1901571	fatty acid derivative transport	1/273	21/6055	0.621095	0.820878	0.697788	esu_F_DN35843_c0_g1_i2.p1	1	P	biological_process
GO:1901571	fatty acid derivative transport	4/716	21/6055	0.231118	0.86486	0.807624	esu_F_DN35843_c0_g1_i2.p1/esu_F_DN35793_c4_g1_i5.p1/esu_F_DN37250_c0_g5_i4.p1/esu_F_DN36801_c0_g9_i1.p1	4	S	biological_process
GO:1901571	fatty acid derivative transport	1/364	21/6055	0.728608	1	0.967852	esu_F_DN37250_c0_g5_i4.p1	1	PS	biological_process
GO:1901605	alpha-amino acid metabolic process	3/716	104/6055	0.999788	1	0.93382	esu_F_DN34983_c5_g5_i2.p1/esu_F_DN36988_c3_g8_i1.p1/esu_M_DN53567_c7_g2_i1.p1	3	S	biological_process
GO:1901605	alpha-amino acid metabolic process	13/297	104/6055	0.00159417	0.132283	0.127327	esu_pupa_NODE_12557_length_1075_cov_9.841317_g10501_i0.p1/esu_F_DN34445_c0_g1_i1.p1/esu_F_DN36356_c4_g5_i3.p1/esu_F_DN36355_c1_g4_i2.p1/esu_F_DN34526_c0_g1_i1.p1/esu_F_DN34068_c0_g1_i1.p1/esu_F_DN35485_c12_g1_i11.p1/esu_F_DN34059_c0_g1_i1.p1/esu_F_DN33533_c0_g3_i1.p1/esu_F_DN21887_c0_g1_i1.p1/esu_F_DN33697_c0_g1_i1.p1/esu_F_DN6405_c0_g1_i1.p1/esu_F_DN35792_c7_g3_i1.p3	13	PS	biological_process
GO:1901605	alpha-amino acid metabolic process	22/333	104/6055	2.99646e-08	1.30689e-05	1.26347e-05	esu_F_DN34421_c0_g1_i1.p1/esu_M_DN54077_c1_g3_i3.p1/esu_F_DN33840_c1_g2_i1.p1/esu_F_DN30907_c0_g1_i1.p1/esu_F_DN6976_c0_g1_i1.p1/esu_F_DN36356_c4_g5_i3.p1/esu_F_DN34526_c0_g1_i1.p1/esu_F_DN36889_c6_g6_i1.p1/esu_F_DN35156_c9_g3_i3.p1/esu_F_DN34068_c0_g1_i1.p1/esu_F_DN34608_c0_g2_i3.p1/esu_F_DN33976_c0_g1_i2.p1/esu_F_DN37371_c9_g2_i3.p1/esu_F_DN37164_c4_g6_i1.p1/esu_F_DN37250_c0_g2_i1.p1/esu_F_DN35485_c12_g1_i11.p1/esu_F_DN34059_c0_g1_i1.p1/esu_F_DN33533_c0_g3_i1.p1/esu_F_DN21887_c0_g1_i1.p1/esu_F_DN33697_c0_g1_i1.p1/esu_F_DN6405_c0_g1_i1.p1/esu_F_DN35792_c7_g3_i1.p3	22	P	biological_process
GO:1901605	alpha-amino acid metabolic process	3/364	104/6055	0.954476	1	0.967852	esu_F_DN34983_c5_g5_i2.p1/esu_F_DN36988_c3_g8_i1.p1/esu_M_DN57266_c0_g1_i1.p1	3	PS	biological_process
GO:1901605	alpha-amino acid metabolic process	24/482	104/6055	1.32982e-06	0.000267465	0.000258087	esu_F_DN34421_c0_g1_i1.p1/esu_F_DN37331_c2_g7_i1.p1/esu_F_DN34445_c0_g1_i1.p1/esu_M_DN54077_c1_g3_i3.p1/esu_F_DN33840_c1_g2_i1.p1/esu_F_DN30907_c0_g1_i1.p1/esu_F_DN6976_c0_g1_i1.p1/esu_F_DN36356_c4_g5_i3.p1/esu_F_DN36355_c1_g4_i2.p1/esu_F_DN34526_c0_g1_i1.p1/esu_F_DN36889_c6_g6_i1.p1/esu_F_DN35156_c9_g3_i3.p1/esu_F_DN34068_c0_g1_i1.p1/esu_F_DN34608_c0_g2_i3.p1/esu_F_DN33976_c0_g1_i2.p1/esu_F_DN37250_c0_g2_i1.p1/esu_F_DN35485_c12_g1_i11.p1/esu_F_DN34059_c0_g1_i1.p1/esu_F_DN33533_c0_g3_i1.p1/esu_F_DN21887_c0_g1_i1.p1/esu_F_DN33697_c0_g1_i1.p1/esu_F_DN37331_c2_g7_i3.p1/esu_F_DN6405_c0_g1_i1.p1/esu_F_DN35792_c7_g3_i1.p3	24	S	biological_process
GO:1901606	alpha-amino acid catabolic process	2/716	52/6055	0.988768	1	0.93382	esu_F_DN34983_c5_g5_i2.p1/esu_M_DN53567_c7_g2_i1.p1	2	S	biological_process
GO:1901606	alpha-amino acid catabolic process	4/297	52/6055	0.2503	1	0.962539	esu_F_DN34445_c0_g1_i1.p1/esu_F_DN36356_c4_g5_i3.p1/esu_F_DN34526_c0_g1_i1.p1/esu_F_DN33533_c0_g3_i1.p1	4	PS	biological_process
GO:1901606	alpha-amino acid catabolic process	10/482	52/6055	0.00699761	0.190387	0.183711	esu_F_DN34421_c0_g1_i1.p1/esu_F_DN34445_c0_g1_i1.p1/esu_F_DN6976_c0_g1_i1.p1/esu_F_DN36356_c4_g5_i3.p1/esu_F_DN34526_c0_g1_i1.p1/esu_F_DN35156_c9_g3_i3.p1/esu_F_DN34608_c0_g2_i3.p1/esu_F_DN33976_c0_g1_i2.p1/esu_F_DN37250_c0_g2_i1.p1/esu_F_DN33533_c0_g3_i1.p1	10	S	biological_process
GO:1901606	alpha-amino acid catabolic process	1/364	52/6055	0.960758	1	0.967852	esu_F_DN34983_c5_g5_i2.p1	1	PS	biological_process
GO:1901606	alpha-amino acid catabolic process	10/333	52/6055	0.000440936	0.0280454	0.0271137	esu_F_DN34421_c0_g1_i1.p1/esu_F_DN6976_c0_g1_i1.p1/esu_F_DN36356_c4_g5_i3.p1/esu_F_DN34526_c0_g1_i1.p1/esu_F_DN35156_c9_g3_i3.p1/esu_F_DN34608_c0_g2_i3.p1/esu_F_DN33976_c0_g1_i2.p1/esu_F_DN37371_c9_g2_i3.p1/esu_F_DN37250_c0_g2_i1.p1/esu_F_DN33533_c0_g3_i1.p1	10	P	biological_process
GO:1901607	alpha-amino acid biosynthetic process	5/333	29/6055	0.0194762	0.351081	0.339418	esu_F_DN34421_c0_g1_i1.p1/esu_F_DN37371_c9_g2_i3.p1/esu_F_DN34059_c0_g1_i1.p1/esu_F_DN33697_c0_g1_i1.p1/esu_F_DN35792_c7_g3_i1.p3	5	P	biological_process
GO:1901607	alpha-amino acid biosynthetic process	2/364	29/6055	0.527646	1	0.967852	esu_F_DN34983_c5_g5_i2.p1/esu_M_DN57266_c0_g1_i1.p1	2	PS	biological_process
GO:1901607	alpha-amino acid biosynthetic process	1/716	29/6055	0.97423	1	0.93382	esu_F_DN34983_c5_g5_i2.p1	1	S	biological_process
GO:1901607	alpha-amino acid biosynthetic process	5/297	29/6055	0.0123515	0.362026	0.348464	esu_pupa_NODE_12557_length_1075_cov_9.841317_g10501_i0.p1/esu_F_DN34445_c0_g1_i1.p1/esu_F_DN34059_c0_g1_i1.p1/esu_F_DN33697_c0_g1_i1.p1/esu_F_DN35792_c7_g3_i1.p3	5	PS	biological_process
GO:1901607	alpha-amino acid biosynthetic process	5/482	29/6055	0.0759081	0.744707	0.718595	esu_F_DN34421_c0_g1_i1.p1/esu_F_DN34445_c0_g1_i1.p1/esu_F_DN34059_c0_g1_i1.p1/esu_F_DN33697_c0_g1_i1.p1/esu_F_DN35792_c7_g3_i1.p3	5	S	biological_process
GO:1901615	organic hydroxy compound metabolic process	7/364	165/6055	0.875918	1	0.967852	esu_F_DN36965_c10_g2_i2.p1/esu_F_DN34935_c0_g1_i1.p1/esu_F_DN34087_c0_g2_i1.p1/esu_F_DN36128_c0_g1_i1.p1/esu_M_DN55393_c5_g5_i1.p1/esu_F_DN37224_c4_g3_i11.p1/esu_pupa_NODE_5379_length_1992_cov_7.013549_g4190_i0.p1	7	PS	biological_process
GO:1901615	organic hydroxy compound metabolic process	24/482	165/6055	0.00264976	0.103304	0.0996813	esu_F_DN52965_c0_g1_i1.p2/esu_F_DN34421_c0_g1_i1.p1/esu_F_DN37331_c2_g7_i1.p1/esu_F_DN37369_c3_g5_i4.p1/esu_F_DN35997_c8_g2_i2.p2/esu_pupa_NODE_10944_length_1192_cov_9.674710_g9039_i0.p1/esu_F_DN36456_c5_g1_i3.p1/esu_F_DN6976_c0_g1_i1.p1/esu_M_DN54633_c7_g2_i19.p1/esu_pupa_NODE_10102_length_1271_cov_5.749583_g8277_i0.p1/esu_F_DN36089_c6_g2_i1.p1/esu_F_DN36889_c6_g6_i1.p1/esu_F_DN25754_c0_g1_i1.p1/esu_F_DN34763_c0_g1_i6.p1/esu_M_DN54799_c2_g4_i2.p1/esu_F_DN37405_c7_g2_i15.p1/esu_M_DN53221_c13_g7_i1.p1/esu_F_DN36218_c4_g2_i4.p1/esu_F_DN35399_c0_g1_i1.p1/esu_F_DN37568_c4_g2_i1.p1/esu_F_DN33994_c0_g1_i1.p1/esu_F_DN34132_c0_g1_i1.p1/esu_F_DN37331_c2_g7_i3.p1/esu_M_DN11639_c0_g1_i1.p1	24	S	biological_process
GO:1901615	organic hydroxy compound metabolic process	3/273	165/6055	0.981866	1	0.850051	esu_F_DN36965_c10_g2_i2.p1/esu_M_DN52662_c7_g3_i1.p1/esu_F_DN35198_c5_g5_i4.p1	3	P	biological_process
GO:1901615	organic hydroxy compound metabolic process	13/297	165/6055	0.0608332	0.644339	0.620201	esu_F_DN52965_c0_g1_i1.p2/esu_F_DN37369_c3_g5_i4.p1/esu_F_DN35997_c8_g2_i2.p2/esu_F_DN36456_c5_g1_i3.p1/esu_M_DN54633_c7_g2_i19.p1/esu_F_DN36089_c6_g2_i1.p1/esu_F_DN25754_c0_g1_i1.p1/esu_F_DN36218_c4_g2_i4.p1/esu_F_DN35399_c0_g1_i1.p1/esu_F_DN37568_c4_g2_i1.p1/esu_F_DN33994_c0_g1_i1.p1/esu_F_DN34132_c0_g1_i1.p1/esu_M_DN11639_c0_g1_i1.p1	13	PS	biological_process
GO:1901615	organic hydroxy compound metabolic process	16/333	165/6055	0.0187289	0.346542	0.335029	esu_F_DN34421_c0_g1_i1.p1/esu_F_DN36456_c5_g1_i3.p1/esu_F_DN6976_c0_g1_i1.p1/esu_F_DN35417_c6_g8_i1.p1/esu_F_DN36889_c6_g6_i1.p1/esu_F_DN25754_c0_g1_i1.p1/esu_F_DN34763_c0_g1_i6.p1/esu_M_DN54799_c2_g4_i2.p1/esu_F_DN37164_c4_g6_i1.p1/esu_F_DN37405_c7_g2_i15.p1/esu_M_DN53221_c13_g7_i1.p1/esu_F_DN36218_c4_g2_i4.p1/esu_F_DN35399_c0_g1_i1.p1/esu_F_DN37568_c4_g2_i1.p1/esu_F_DN33994_c0_g1_i1.p1/esu_F_DN34132_c0_g1_i1.p1	16	P	biological_process
GO:1901615	organic hydroxy compound metabolic process	11/716	165/6055	0.990648	1	0.93382	esu_F_DN36965_c10_g2_i2.p1/esu_F_DN37254_c0_g5_i1.p1/esu_F_DN36128_c0_g1_i1.p1/esu_F_DN36797_c3_g1_i1.p1/esu_M_DN52662_c7_g3_i1.p1/esu_F_DN35198_c5_g5_i4.p1/esu_M_DN55393_c5_g5_i1.p1/esu_F_DN35380_c3_g2_i8.p1/esu_M_DN51755_c0_g1_i1.p1/esu_F_DN37224_c4_g3_i11.p1/esu_pupa_NODE_5379_length_1992_cov_7.013549_g4190_i0.p1	11	S	biological_process
GO:1901616	organic hydroxy compound catabolic process	2/297	23/6055	0.312446	1	0.962539	esu_M_DN54633_c7_g2_i19.p1/esu_M_DN11639_c0_g1_i1.p1	2	PS	biological_process
GO:1901616	organic hydroxy compound catabolic process	1/273	23/6055	0.654608	0.840996	0.71489	esu_F_DN35198_c5_g5_i4.p1	1	P	biological_process
GO:1901616	organic hydroxy compound catabolic process	3/333	23/6055	0.129702	0.984247	0.95155	esu_F_DN34763_c0_g1_i6.p1/esu_F_DN37405_c7_g2_i15.p1/esu_M_DN53221_c13_g7_i1.p1	3	P	biological_process
GO:1901616	organic hydroxy compound catabolic process	5/482	23/6055	0.0317348	0.47191	0.455363	esu_M_DN54633_c7_g2_i19.p1/esu_F_DN34763_c0_g1_i6.p1/esu_F_DN37405_c7_g2_i15.p1/esu_M_DN53221_c13_g7_i1.p1/esu_M_DN11639_c0_g1_i1.p1	5	S	biological_process
GO:1901616	organic hydroxy compound catabolic process	1/716	23/6055	0.944981	1	0.93382	esu_F_DN35198_c5_g5_i4.p1	1	S	biological_process
GO:1901617	organic hydroxy compound biosynthetic process	15/482	64/6055	0.000108509	0.00972079	0.00937994	esu_F_DN52965_c0_g1_i1.p2/esu_F_DN34421_c0_g1_i1.p1/esu_F_DN37331_c2_g7_i1.p1/esu_F_DN37369_c3_g5_i4.p1/esu_pupa_NODE_10944_length_1192_cov_9.674710_g9039_i0.p1/esu_F_DN36456_c5_g1_i3.p1/esu_F_DN6976_c0_g1_i1.p1/esu_F_DN36889_c6_g6_i1.p1/esu_F_DN25754_c0_g1_i1.p1/esu_M_DN53221_c13_g7_i1.p1/esu_F_DN36218_c4_g2_i4.p1/esu_F_DN35399_c0_g1_i1.p1/esu_F_DN37568_c4_g2_i1.p1/esu_F_DN34132_c0_g1_i1.p1/esu_F_DN37331_c2_g7_i3.p1	15	S	biological_process
GO:1901617	organic hydroxy compound biosynthetic process	11/333	64/6055	0.000633662	0.0368393	0.0356155	esu_F_DN34421_c0_g1_i1.p1/esu_F_DN36456_c5_g1_i3.p1/esu_F_DN6976_c0_g1_i1.p1/esu_F_DN36889_c6_g6_i1.p1/esu_F_DN25754_c0_g1_i1.p1/esu_F_DN37164_c4_g6_i1.p1/esu_M_DN53221_c13_g7_i1.p1/esu_F_DN36218_c4_g2_i4.p1/esu_F_DN35399_c0_g1_i1.p1/esu_F_DN37568_c4_g2_i1.p1/esu_F_DN34132_c0_g1_i1.p1	11	P	biological_process
GO:1901617	organic hydroxy compound biosynthetic process	4/716	64/6055	0.95431	1	0.93382	esu_F_DN36965_c10_g2_i2.p1/esu_F_DN36797_c3_g1_i1.p1/esu_M_DN55393_c5_g5_i1.p1/esu_M_DN51755_c0_g1_i1.p1	4	S	biological_process
GO:1901617	organic hydroxy compound biosynthetic process	1/273	64/6055	0.948617	0.984454	0.836836	esu_F_DN36965_c10_g2_i2.p1	1	P	biological_process
GO:1901617	organic hydroxy compound biosynthetic process	3/364	64/6055	0.749208	1	0.967852	esu_F_DN36965_c10_g2_i2.p1/esu_F_DN34935_c0_g1_i1.p1/esu_M_DN55393_c5_g5_i1.p1	3	PS	biological_process
GO:1901617	organic hydroxy compound biosynthetic process	8/297	64/6055	0.0123238	0.362026	0.348464	esu_F_DN52965_c0_g1_i1.p2/esu_F_DN37369_c3_g5_i4.p1/esu_F_DN36456_c5_g1_i3.p1/esu_F_DN25754_c0_g1_i1.p1/esu_F_DN36218_c4_g2_i4.p1/esu_F_DN35399_c0_g1_i1.p1/esu_F_DN37568_c4_g2_i1.p1/esu_F_DN34132_c0_g1_i1.p1	8	PS	biological_process
GO:1901652	response to peptide	17/482	237/6055	0.711478	1	0.964936	esu_F_DN37641_c5_g2_i2.p1/esu_F_DN30916_c0_g1_i1.p1/esu_F_DN35997_c8_g2_i2.p2/esu_F_DN36664_c6_g1_i1.p1/esu_M_DN51388_c0_g2_i1.p1/esu_F_DN6976_c0_g1_i1.p1/esu_F_DN36356_c4_g5_i3.p1/esu_F_DN34860_c2_g2_i1.p1/esu_F_DN34068_c0_g1_i1.p1/esu_M_DN54799_c2_g4_i2.p1/esu_M_DN54218_c2_g4_i1.p2/esu_M_DN53221_c13_g7_i1.p1/esu_M_DN55682_c9_g1_i16.p1/esu_M_DN51394_c1_g1_i1.p1/esu_F_DN35230_c9_g1_i2.p1/esu_pupa_NODE_4675_length_2187_cov_17.950331_g3611_i0.p1/esu_F_DN35520_c7_g2_i3.p2	17	S	biological_process
GO:1901652	response to peptide	12/273	237/6055	0.381462	0.744129	0.632547	esu_F_DN36965_c10_g2_i2.p1/esu_F_DN37407_c5_g11_i1.p1/esu_F_DN35528_c3_g1_i14.p1/esu_F_DN35218_c4_g1_i7.p1/esu_M_DN51248_c0_g5_i1.p1/esu_F_DN37091_c3_g2_i2.p1/esu_pupa_NODE_89_length_9167_cov_50.003079_g64_i2.p1/esu_F_DN35496_c9_g4_i1.p1/esu_F_DN34750_c5_g1_i11.p1/esu_pupa_NODE_992_length_4719_cov_50.457813_g709_i0.p1/esu_pupa_NODE_4135_length_2358_cov_34.744858_g3165_i0.p1/esu_F_DN35230_c9_g1_i16.p1	12	P	biological_process
GO:1901652	response to peptide	27/716	237/6055	0.614433	1	0.93382	esu_F_DN36965_c10_g2_i2.p1/esu_F_DN36050_c3_g1_i1.p1/esu_F_DN35481_c4_g4_i4.p1/esu_pupa_NODE_7133_length_1647_cov_44.888183_g5656_i0.p1/esu_M_DN55500_c2_g1_i20.p1/esu_F_DN36531_c6_g1_i1.p1/esu_F_DN35528_c3_g1_i14.p1/esu_F_DN37148_c2_g1_i1.p1/esu_F_DN36837_c2_g1_i17.p1/esu_F_DN37388_c2_g3_i1.p1/esu_F_DN37376_c1_g2_i1.p1/esu_F_DN36797_c3_g1_i1.p1/esu_F_DN35218_c4_g1_i7.p1/esu_M_DN51248_c0_g5_i1.p1/esu_F_DN35584_c5_g1_i6.p1/esu_F_DN36806_c8_g4_i1.p1/esu_F_DN37415_c1_g1_i8.p1/esu_F_DN37091_c3_g2_i2.p1/esu_F_DN32931_c1_g1_i2.p1/esu_F_DN33728_c0_g2_i1.p1/esu_pupa_NODE_89_length_9167_cov_50.003079_g64_i2.p1/esu_F_DN35496_c9_g4_i1.p1/esu_F_DN34750_c5_g1_i11.p1/esu_pupa_NODE_992_length_4719_cov_50.457813_g709_i0.p1/esu_M_DN55163_c4_g3_i11.p1/esu_F_DN35230_c9_g1_i16.p1/esu_F_DN37224_c4_g3_i11.p1	27	S	biological_process
GO:1901652	response to peptide	9/364	237/6055	0.953393	1	0.967852	esu_F_DN36965_c10_g2_i2.p1/esu_F_DN36050_c3_g1_i1.p1/esu_F_DN36839_c4_g1_i3.p1/esu_M_DN55500_c2_g1_i20.p1/esu_F_DN37388_c2_g3_i1.p1/esu_F_DN36806_c8_g4_i1.p1/esu_F_DN37091_c3_g2_i2.p1/esu_F_DN33728_c0_g2_i1.p1/esu_F_DN37224_c4_g3_i11.p1	9	PS	biological_process
GO:1901652	response to peptide	12/333	237/6055	0.660214	1	0.96678	esu_F_DN30916_c0_g1_i1.p1/esu_F_DN36664_c6_g1_i1.p1/esu_M_DN51388_c0_g2_i1.p1/esu_F_DN6976_c0_g1_i1.p1/esu_F_DN36356_c4_g5_i3.p1/esu_F_DN34068_c0_g1_i1.p1/esu_M_DN54799_c2_g4_i2.p1/esu_M_DN54218_c2_g4_i1.p2/esu_M_DN53221_c13_g7_i1.p1/esu_M_DN55682_c9_g1_i16.p1/esu_F_DN35230_c9_g1_i2.p1/esu_pupa_NODE_4675_length_2187_cov_17.950331_g3611_i0.p1	12	P	biological_process
GO:1901652	response to peptide	12/297	237/6055	0.498137	1	0.962539	esu_F_DN37641_c5_g2_i2.p1/esu_F_DN30916_c0_g1_i1.p1/esu_F_DN35997_c8_g2_i2.p2/esu_F_DN37448_c1_g5_i2.p1/esu_F_DN36356_c4_g5_i3.p1/esu_F_DN37351_c1_g1_i13.p1/esu_pupa_NODE_4135_length_2358_cov_34.744858_g3165_i0.p1/esu_F_DN34860_c2_g2_i1.p1/esu_F_DN34068_c0_g1_i1.p1/esu_F_DN35230_c9_g1_i2.p1/esu_pupa_NODE_4675_length_2187_cov_17.950331_g3611_i0.p1/esu_F_DN35520_c7_g2_i3.p2	12	PS	biological_process
GO:1901653	cellular response to peptide	8/364	168/6055	0.800742	1	0.967852	esu_F_DN36050_c3_g1_i1.p1/esu_F_DN36839_c4_g1_i3.p1/esu_M_DN55500_c2_g1_i20.p1/esu_F_DN37388_c2_g3_i1.p1/esu_F_DN36806_c8_g4_i1.p1/esu_F_DN37091_c3_g2_i2.p1/esu_F_DN33728_c0_g2_i1.p1/esu_F_DN37224_c4_g3_i11.p1	8	PS	biological_process
GO:1901653	cellular response to peptide	10/273	168/6055	0.225858	0.583658	0.496139	esu_F_DN35528_c3_g1_i14.p1/esu_F_DN35218_c4_g1_i7.p1/esu_M_DN51248_c0_g5_i1.p1/esu_F_DN37091_c3_g2_i2.p1/esu_pupa_NODE_89_length_9167_cov_50.003079_g64_i2.p1/esu_F_DN35496_c9_g4_i1.p1/esu_F_DN34750_c5_g1_i11.p1/esu_pupa_NODE_992_length_4719_cov_50.457813_g709_i0.p1/esu_pupa_NODE_4135_length_2358_cov_34.744858_g3165_i0.p1/esu_F_DN35230_c9_g1_i16.p1	10	P	biological_process
GO:1901653	cellular response to peptide	8/297	168/6055	0.586624	1	0.962539	esu_F_DN37641_c5_g2_i2.p1/esu_F_DN30916_c0_g1_i1.p1/esu_F_DN35997_c8_g2_i2.p2/esu_F_DN36356_c4_g5_i3.p1/esu_pupa_NODE_4135_length_2358_cov_34.744858_g3165_i0.p1/esu_F_DN34068_c0_g1_i1.p1/esu_F_DN35230_c9_g1_i2.p1/esu_F_DN35520_c7_g2_i3.p2	8	PS	biological_process
GO:1901653	cellular response to peptide	23/716	168/6055	0.256069	0.894082	0.834912	esu_F_DN36050_c3_g1_i1.p1/esu_F_DN35481_c4_g4_i4.p1/esu_pupa_NODE_7133_length_1647_cov_44.888183_g5656_i0.p1/esu_M_DN55500_c2_g1_i20.p1/esu_F_DN36531_c6_g1_i1.p1/esu_F_DN35528_c3_g1_i14.p1/esu_F_DN37148_c2_g1_i1.p1/esu_F_DN36837_c2_g1_i17.p1/esu_F_DN37388_c2_g3_i1.p1/esu_F_DN37376_c1_g2_i1.p1/esu_F_DN35218_c4_g1_i7.p1/esu_M_DN51248_c0_g5_i1.p1/esu_F_DN36806_c8_g4_i1.p1/esu_F_DN37415_c1_g1_i8.p1/esu_F_DN37091_c3_g2_i2.p1/esu_F_DN32931_c1_g1_i2.p1/esu_F_DN33728_c0_g2_i1.p1/esu_pupa_NODE_89_length_9167_cov_50.003079_g64_i2.p1/esu_F_DN35496_c9_g4_i1.p1/esu_F_DN34750_c5_g1_i11.p1/esu_pupa_NODE_992_length_4719_cov_50.457813_g709_i0.p1/esu_F_DN35230_c9_g1_i16.p1/esu_F_DN37224_c4_g3_i11.p1	23	S	biological_process
GO:1901653	cellular response to peptide	8/333	168/6055	0.713882	1	0.96678	esu_F_DN30916_c0_g1_i1.p1/esu_F_DN36664_c6_g1_i1.p1/esu_M_DN51388_c0_g2_i1.p1/esu_F_DN36356_c4_g5_i3.p1/esu_F_DN34068_c0_g1_i1.p1/esu_M_DN54218_c2_g4_i1.p2/esu_M_DN55682_c9_g1_i16.p1/esu_F_DN35230_c9_g1_i2.p1	8	P	biological_process
GO:1901653	cellular response to peptide	12/482	168/6055	0.696235	1	0.964936	esu_F_DN37641_c5_g2_i2.p1/esu_F_DN30916_c0_g1_i1.p1/esu_F_DN35997_c8_g2_i2.p2/esu_F_DN36664_c6_g1_i1.p1/esu_M_DN51388_c0_g2_i1.p1/esu_F_DN36356_c4_g5_i3.p1/esu_F_DN34068_c0_g1_i1.p1/esu_M_DN54218_c2_g4_i1.p2/esu_M_DN55682_c9_g1_i16.p1/esu_M_DN51394_c1_g1_i1.p1/esu_F_DN35230_c9_g1_i2.p1/esu_F_DN35520_c7_g2_i3.p2	12	S	biological_process
GO:1901654	response to ketone	16/716	141/6055	0.610236	1	0.93382	esu_F_DN36050_c3_g1_i1.p1/esu_F_DN34410_c0_g1_i1.p1/esu_F_DN36048_c8_g1_i2.p1/esu_F_DN37148_c2_g1_i1.p1/esu_F_DN35081_c6_g1_i13.p1/esu_F_DN35391_c4_g11_i1.p1/esu_F_DN37388_c2_g3_i1.p1/esu_F_DN35218_c4_g1_i7.p1/esu_F_DN36806_c8_g4_i1.p1/esu_F_DN34280_c0_g1_i3.p1/esu_F_DN35198_c5_g5_i4.p1/esu_F_DN35081_c6_g1_i10.p1/esu_F_DN32931_c1_g1_i2.p1/esu_M_DN55393_c5_g5_i1.p1/esu_M_DN55250_c7_g1_i5.p1/esu_M_DN54843_c4_g2_i1.p1	16	S	biological_process
GO:1901654	response to ketone	7/364	141/6055	0.752631	1	0.967852	esu_F_DN36050_c3_g1_i1.p1/esu_F_DN36839_c4_g1_i3.p1/esu_F_DN37388_c2_g3_i1.p1/esu_F_DN36806_c8_g4_i1.p1/esu_F_DN35081_c6_g1_i10.p1/esu_M_DN55393_c5_g5_i1.p1/esu_M_DN54843_c4_g2_i1.p1	7	PS	biological_process
GO:1901654	response to ketone	12/482	141/6055	0.448738	1	0.964936	esu_pupa_NODE_10745_length_1211_cov_18.191564_g8857_i0.p1/esu_F_DN36613_c8_g4_i2.p1/esu_M_DN56324_c2_g2_i2.p1/esu_F_DN36975_c3_g1_i1.p1/esu_F_DN36456_c5_g1_i3.p1/esu_F_DN36664_c6_g1_i1.p1/esu_F_DN36355_c1_g4_i2.p1/esu_M_DN53074_c4_g5_i1.p1/esu_F_DN35064_c3_g12_i1.p1/esu_F_DN35399_c0_g1_i1.p1/esu_pupa_NODE_20408_length_744_cov_73.154993_g18020_i0.p1/esu_F_DN32977_c0_g1_i2.p1	12	S	biological_process
GO:1901654	response to ketone	6/333	141/6055	0.796209	1	0.96678	esu_F_DN36456_c5_g1_i3.p1/esu_F_DN36664_c6_g1_i1.p1/esu_M_DN53074_c4_g5_i1.p1/esu_F_DN35399_c0_g1_i1.p1/esu_pupa_NODE_20408_length_744_cov_73.154993_g18020_i0.p1/esu_F_DN32977_c0_g1_i2.p1	6	P	biological_process
GO:1901654	response to ketone	8/297	141/6055	0.38819	1	0.962539	esu_pupa_NODE_10745_length_1211_cov_18.191564_g8857_i0.p1/esu_F_DN36975_c3_g1_i1.p1/esu_F_DN36456_c5_g1_i3.p1/esu_M_DN53984_c8_g1_i4.p1/esu_F_DN36355_c1_g4_i2.p1/esu_F_DN35399_c0_g1_i1.p1/esu_pupa_NODE_20408_length_744_cov_73.154993_g18020_i0.p1/esu_F_DN32977_c0_g1_i2.p1	8	PS	biological_process
GO:1901654	response to ketone	6/273	141/6055	0.616952	0.820878	0.697788	esu_F_DN36048_c8_g1_i2.p1/esu_F_DN35391_c4_g11_i1.p1/esu_M_DN53984_c8_g1_i4.p1/esu_F_DN35218_c4_g1_i7.p1/esu_F_DN34280_c0_g1_i3.p1/esu_F_DN35198_c5_g5_i4.p1	6	P	biological_process
GO:1901655	cellular response to ketone	3/297	77/6055	0.736459	1	0.962539	esu_pupa_NODE_10745_length_1211_cov_18.191564_g8857_i0.p1/esu_F_DN36456_c5_g1_i3.p1/esu_M_DN53984_c8_g1_i4.p1	3	PS	biological_process
GO:1901655	cellular response to ketone	2/333	77/6055	0.930865	1	0.96678	esu_F_DN36456_c5_g1_i3.p1/esu_M_DN53074_c4_g5_i1.p1	2	P	biological_process
GO:1901655	cellular response to ketone	3/482	77/6055	0.951278	1	0.964936	esu_pupa_NODE_10745_length_1211_cov_18.191564_g8857_i0.p1/esu_F_DN36456_c5_g1_i3.p1/esu_M_DN53074_c4_g5_i1.p1	3	S	biological_process
GO:1901655	cellular response to ketone	5/364	77/6055	0.496518	1	0.967852	esu_F_DN36050_c3_g1_i1.p1/esu_F_DN36839_c4_g1_i3.p1/esu_F_DN37388_c2_g3_i1.p1/esu_F_DN36806_c8_g4_i1.p1/esu_M_DN55393_c5_g5_i1.p1	5	PS	biological_process
GO:1901655	cellular response to ketone	10/716	77/6055	0.427165	0.994794	0.928959	esu_F_DN36050_c3_g1_i1.p1/esu_F_DN34410_c0_g1_i1.p1/esu_F_DN35391_c4_g11_i1.p1/esu_F_DN37388_c2_g3_i1.p1/esu_F_DN35218_c4_g1_i7.p1/esu_F_DN36806_c8_g4_i1.p1/esu_F_DN34280_c0_g1_i3.p1/esu_F_DN35198_c5_g5_i4.p1/esu_F_DN32931_c1_g1_i2.p1/esu_M_DN55393_c5_g5_i1.p1	10	S	biological_process
GO:1901655	cellular response to ketone	5/273	77/6055	0.266155	0.636185	0.540789	esu_F_DN35391_c4_g11_i1.p1/esu_M_DN53984_c8_g1_i4.p1/esu_F_DN35218_c4_g1_i7.p1/esu_F_DN34280_c0_g1_i3.p1/esu_F_DN35198_c5_g5_i4.p1	5	P	biological_process
GO:1901657	glycosyl compound metabolic process	14/482	61/6055	0.000232474	0.015525	0.0149807	esu_pupa_NODE_5565_length_1955_cov_7.228480_g4333_i0.p1/esu_F_DN52965_c0_g1_i1.p2/esu_M_DN56119_c6_g1_i1.p1/esu_F_DN37248_c6_g2_i6.p1/esu_F_DN36348_c1_g1_i1.p1/esu_F_DN36089_c6_g6_i2.p1/esu_F_DN36580_c4_g1_i1.p1/esu_M_DN70064_c0_g1_i1.p1/esu_F_DN37885_c6_g1_i6.p1/esu_F_DN34055_c0_g1_i1.p1/esu_F_DN36135_c2_g1_i1.p2/esu_F_DN31856_c0_g1_i1.p1/esu_F_DN34066_c0_g1_i1.p1/esu_F_DN35217_c0_g1_i1.p1	14	S	biological_process
GO:1901657	glycosyl compound metabolic process	8/333	61/6055	0.0176868	0.339609	0.328327	esu_M_DN56119_c6_g1_i1.p1/esu_F_DN37248_c6_g2_i6.p1/esu_F_DN36089_c6_g6_i2.p1/esu_F_DN37885_c6_g1_i6.p1/esu_F_DN34055_c0_g1_i1.p1/esu_F_DN36135_c2_g1_i1.p2/esu_F_DN34066_c0_g1_i1.p1/esu_F_DN35217_c0_g1_i1.p1	8	P	biological_process
GO:1901657	glycosyl compound metabolic process	1/364	61/6055	0.97766	1	0.967852	esu_M_DN55393_c5_g5_i1.p1	1	PS	biological_process
GO:1901657	glycosyl compound metabolic process	2/716	61/6055	0.995873	1	0.93382	esu_M_DN55393_c5_g5_i1.p1/esu_F_DN37885_c6_g1_i5.p1	2	S	biological_process
GO:1901657	glycosyl compound metabolic process	5/297	61/6055	0.178163	0.952819	0.917126	esu_pupa_NODE_5565_length_1955_cov_7.228480_g4333_i0.p1/esu_F_DN52965_c0_g1_i1.p2/esu_M_DN70064_c0_g1_i1.p1/esu_F_DN34066_c0_g1_i1.p1/esu_F_DN35217_c0_g1_i1.p1	5	PS	biological_process
GO:1901657	glycosyl compound metabolic process	1/273	61/6055	0.940904	0.981356	0.834202	esu_F_DN37885_c6_g1_i5.p1	1	P	biological_process
GO:1901658	glycosyl compound catabolic process	1/716	19/6055	0.908815	1	0.93382	esu_F_DN37885_c6_g1_i5.p1	1	S	biological_process
GO:1901658	glycosyl compound catabolic process	6/482	19/6055	0.00272814	0.103304	0.0996813	esu_F_DN36089_c6_g6_i2.p1/esu_M_DN70064_c0_g1_i1.p1/esu_F_DN37885_c6_g1_i6.p1/esu_F_DN34055_c0_g1_i1.p1/esu_F_DN36135_c2_g1_i1.p2/esu_F_DN35217_c0_g1_i1.p1	6	S	biological_process
GO:1901658	glycosyl compound catabolic process	5/333	19/6055	0.0029926	0.108451	0.104848	esu_F_DN36089_c6_g6_i2.p1/esu_F_DN37885_c6_g1_i6.p1/esu_F_DN34055_c0_g1_i1.p1/esu_F_DN36135_c2_g1_i1.p2/esu_F_DN35217_c0_g1_i1.p1	5	P	biological_process
GO:1901658	glycosyl compound catabolic process	2/297	19/6055	0.238441	1	0.962539	esu_M_DN70064_c0_g1_i1.p1/esu_F_DN35217_c0_g1_i1.p1	2	PS	biological_process
GO:1901658	glycosyl compound catabolic process	1/273	19/6055	0.584344	0.803204	0.682764	esu_F_DN37885_c6_g1_i5.p1	1	P	biological_process
GO:1901659	glycosyl compound biosynthetic process	2/297	16/6055	0.18357	0.952819	0.917126	esu_F_DN52965_c0_g1_i1.p2/esu_F_DN34066_c0_g1_i1.p1	2	PS	biological_process
GO:1901659	glycosyl compound biosynthetic process	3/482	16/6055	0.12947	0.968517	0.934557	esu_F_DN52965_c0_g1_i1.p2/esu_M_DN56119_c6_g1_i1.p1/esu_F_DN34066_c0_g1_i1.p1	3	S	biological_process
GO:1901659	glycosyl compound biosynthetic process	2/333	16/6055	0.218728	1	0.96678	esu_M_DN56119_c6_g1_i1.p1/esu_F_DN34066_c0_g1_i1.p1	2	P	biological_process
GO:1901661	quinone metabolic process	5/716	13/6055	0.013008	0.200791	0.187502	esu_F_DN36128_c0_g1_i1.p1/esu_F_DN35764_c3_g2_i3.p2/esu_F_DN35561_c2_g8_i1.p1/esu_F_DN33406_c0_g1_i1.p1/esu_pupa_NODE_7515_length_1590_cov_16.369150_g5984_i0.p1	5	S	biological_process
GO:1901661	quinone metabolic process	1/273	13/6055	0.451386	0.754195	0.641104	esu_F_DN35764_c3_g2_i3.p2	1	P	biological_process
GO:1901661	quinone metabolic process	5/364	13/6055	0.000657547	0.0263174	0.0254713	esu_F_DN36128_c0_g1_i1.p1/esu_F_DN35764_c3_g2_i3.p2/esu_F_DN35561_c2_g8_i1.p1/esu_F_DN33406_c0_g1_i1.p1/esu_pupa_NODE_7515_length_1590_cov_16.369150_g5984_i0.p1	5	PS	biological_process
GO:1901663	quinone biosynthetic process	5/364	1517889	0.000260994	0.0119987	0.0116129	esu_F_DN36128_c0_g1_i1.p1/esu_F_DN35764_c3_g2_i3.p2/esu_F_DN35561_c2_g8_i1.p1/esu_F_DN33406_c0_g1_i1.p1/esu_pupa_NODE_7515_length_1590_cov_16.369150_g5984_i0.p1	5	PS	biological_process
GO:1901663	quinone biosynthetic process	1/273	1517889	0.398249	0.744129	0.632547	esu_F_DN35764_c3_g2_i3.p2	1	P	biological_process
GO:1901663	quinone biosynthetic process	5/716	1517889	0.00571301	0.124934	0.116666	esu_F_DN36128_c0_g1_i1.p1/esu_F_DN35764_c3_g2_i3.p2/esu_F_DN35561_c2_g8_i1.p1/esu_F_DN33406_c0_g1_i1.p1/esu_pupa_NODE_7515_length_1590_cov_16.369150_g5984_i0.p1	5	S	biological_process
GO:1901673	regulation of mitotic spindle assembly	2/716	14/6055	0.506063	1	0.93382	esu_F_DN34781_c2_g1_i1.p1/esu_F_DN35367_c2_g10_i1.p2	2	S	biological_process
GO:1901673	regulation of mitotic spindle assembly	2/273	14/6055	0.129137	0.42785	0.363694	esu_F_DN34781_c2_g1_i1.p1/esu_F_DN52886_c0_g1_i1.p1	2	P	biological_process
GO:1901681	sulfur compound binding	8/716	73/6055	0.645633	1	0.93382	esu_F_DN37335_c8_g6_i1.p1/esu_M_DN55672_c7_g1_i23.p1/esu_F_DN35050_c2_g1_i1.p1/esu_pupa_NODE_294_length_7109_cov_26.645821_g221_i0.p1/esu_F_DN35756_c5_g1_i3.p1/esu_F_DN33970_c1_g1_i1.p1/esu_F_DN36723_c3_g2_i1.p1/esu_M_DN55557_c3_g1_i10.p1	8	S	molecular_function
GO:1901681	sulfur compound binding	3/273	73/6055	0.64639	0.839662	0.713755	esu_F_DN37335_c8_g6_i1.p1/esu_pupa_NODE_294_length_7109_cov_26.645821_g221_i0.p1/esu_F_DN33970_c1_g1_i1.p1	3	P	molecular_function
GO:1901681	sulfur compound binding	3/364	73/6055	0.823946	1	0.967852	esu_F_DN35050_c2_g1_i1.p1/esu_pupa_NODE_294_length_7109_cov_26.645821_g221_i0.p1/esu_M_DN55557_c3_g1_i10.p1	3	PS	molecular_function
GO:1901681	sulfur compound binding	4/297	73/6055	0.484486	1	0.962539	esu_F_DN35160_c10_g1_i4.p2/esu_F_DN34445_c0_g1_i1.p1/esu_M_DN55557_c3_g1_i19.p1/esu_F_DN37320_c8_g1_i1.p2	4	PS	molecular_function
GO:1901681	sulfur compound binding	5/482	73/6055	0.701101	1	0.964936	esu_F_DN35160_c10_g1_i4.p2/esu_F_DN35200_c1_g2_i2.p1/esu_F_DN34445_c0_g1_i1.p1/esu_M_DN55557_c3_g1_i19.p1/esu_F_DN37320_c8_g1_i1.p2	5	S	molecular_function
GO:1901681	sulfur compound binding	3/333	73/6055	0.77404	1	0.96678	esu_F_DN35200_c1_g2_i2.p1/esu_F_DN34635_c0_g1_i1.p1/esu_F_DN37320_c8_g1_i1.p2	3	P	molecular_function
GO:1901698	response to nitrogen compound	25/273	497/6055	0.310625	0.698807	0.594021	esu_F_DN23101_c0_g1_i1.p1/esu_F_DN36965_c10_g2_i2.p1/esu_F_DN37335_c8_g6_i1.p1/esu_F_DN37431_c4_g1_i1.p1/esu_F_DN34100_c0_g2_i1.p1/esu_F_DN36942_c4_g1_i14.p1/esu_F_DN37407_c5_g11_i1.p1/esu_pupa_NODE_1849_length_3618_cov_30.141044_g1365_i0.p1/esu_F_DN35528_c3_g1_i14.p1/esu_F_DN35878_c6_g1_i9.p1/esu_F_DN35218_c4_g1_i7.p1/esu_F_DN36769_c6_g10_i1.p1/esu_M_DN51248_c0_g5_i1.p1/esu_F_DN35248_c7_g2_i3.p1/esu_F_DN35198_c5_g5_i4.p1/esu_F_DN37091_c3_g2_i2.p1/esu_pupa_NODE_89_length_9167_cov_50.003079_g64_i2.p1/esu_F_DN37675_c4_g1_i14.p1/esu_F_DN37513_c8_g8_i2.p1/esu_F_DN35019_c8_g5_i2.p1/esu_F_DN35496_c9_g4_i1.p1/esu_F_DN34750_c5_g1_i11.p1/esu_pupa_NODE_992_length_4719_cov_50.457813_g709_i0.p1/esu_pupa_NODE_4135_length_2358_cov_34.744858_g3165_i0.p1/esu_F_DN35230_c9_g1_i16.p1	25	P	biological_process
GO:1901698	response to nitrogen compound	41/482	497/6055	0.427886	1	0.964936	esu_F_DN52965_c0_g1_i1.p2/esu_F_DN36303_c6_g1_i1.p1/esu_F_DN37641_c5_g2_i2.p1/esu_F_DN30916_c0_g1_i1.p1/esu_F_DN36613_c8_g4_i2.p1/esu_F_DN35997_c8_g2_i2.p2/esu_M_DN56324_c2_g2_i2.p1/esu_F_DN34445_c0_g1_i1.p1/esu_F_DN36975_c3_g1_i1.p1/esu_pupa_NODE_10944_length_1192_cov_9.674710_g9039_i0.p1/esu_F_DN36664_c6_g1_i1.p1/esu_F_DN30907_c0_g1_i1.p1/esu_M_DN51388_c0_g2_i1.p1/esu_F_DN6976_c0_g1_i1.p1/esu_F_DN36356_c4_g5_i3.p1/esu_F_DN35209_c6_g2_i3.p1/esu_M_DN52845_c4_g1_i3.p1/esu_pupa_NODE_10102_length_1271_cov_5.749583_g8277_i0.p1/esu_F_DN40989_c0_g1_i1.p1/esu_F_DN34860_c2_g2_i1.p1/esu_M_DN53686_c7_g4_i1.p1/esu_F_DN36365_c2_g1_i8.p1/esu_F_DN36889_c6_g6_i1.p1/esu_F_DN35156_c9_g3_i3.p1/esu_F_DN37095_c4_g1_i1.p1/esu_F_DN34068_c0_g1_i1.p1/esu_F_DN36115_c4_g2_i1.p1/esu_M_DN54799_c2_g4_i2.p1/esu_M_DN54218_c2_g4_i1.p2/esu_M_DN53221_c13_g7_i1.p1/esu_M_DN55682_c9_g1_i16.p1/esu_F_DN36386_c1_g1_i2.p1/esu_M_DN51394_c1_g1_i1.p1/esu_F_DN35485_c12_g1_i11.p1/esu_F_DN35230_c9_g1_i2.p1/esu_F_DN35399_c0_g1_i1.p1/esu_pupa_NODE_20408_length_744_cov_73.154993_g18020_i0.p1/esu_F_DN33034_c0_g1_i1.p1/esu_pupa_NODE_4675_length_2187_cov_17.950331_g3611_i0.p1/esu_F_DN35520_c7_g2_i3.p2/esu_F_DN32977_c0_g1_i2.p1	41	S	biological_process
GO:1901698	response to nitrogen compound	27/297	497/6055	0.315147	1	0.962539	esu_F_DN52965_c0_g1_i1.p2/esu_F_DN37641_c5_g2_i2.p1/esu_F_DN30916_c0_g1_i1.p1/esu_F_DN35997_c8_g2_i2.p2/esu_F_DN34445_c0_g1_i1.p1/esu_F_DN34677_c1_g1_i4.p1/esu_F_DN36975_c3_g1_i1.p1/esu_F_DN37448_c1_g5_i2.p1/esu_F_DN37663_c7_g2_i2.p1/esu_F_DN36356_c4_g5_i3.p1/esu_F_DN37351_c1_g1_i13.p1/esu_pupa_NODE_4135_length_2358_cov_34.744858_g3165_i0.p1/esu_F_DN16747_c0_g1_i1.p1/esu_F_DN35173_c3_g1_i2.p1/esu_F_DN40989_c0_g1_i1.p1/esu_F_DN34860_c2_g2_i1.p1/esu_F_DN37095_c4_g1_i1.p1/esu_F_DN34068_c0_g1_i1.p1/esu_F_DN36115_c4_g2_i1.p1/esu_F_DN35485_c12_g1_i11.p1/esu_F_DN35230_c9_g1_i2.p1/esu_F_DN35399_c0_g1_i1.p1/esu_pupa_NODE_20408_length_744_cov_73.154993_g18020_i0.p1/esu_F_DN33034_c0_g1_i1.p1/esu_pupa_NODE_4675_length_2187_cov_17.950331_g3611_i0.p1/esu_F_DN35520_c7_g2_i3.p2/esu_F_DN32977_c0_g1_i2.p1	27	PS	biological_process
GO:1901698	response to nitrogen compound	24/364	497/6055	0.898438	1	0.967852	esu_F_DN36965_c10_g2_i2.p1/esu_F_DN36050_c3_g1_i1.p1/esu_F_DN36839_c4_g1_i3.p1/esu_F_DN36300_c0_g5_i1.p1/esu_F_DN36442_c4_g4_i2.p1/esu_M_DN55500_c2_g1_i20.p1/esu_M_DN54603_c3_g2_i7.p1/esu_F_DN35050_c2_g1_i1.p1/esu_F_DN37376_c1_g3_i1.p1/esu_F_DN37320_c8_g1_i1.p1/esu_F_DN37388_c2_g3_i1.p1/esu_M_DN52849_c3_g1_i1.p1/esu_F_DN36769_c6_g10_i1.p1/esu_F_DN37620_c1_g1_i1.p1/esu_F_DN3548_c0_g2_i1.p1/esu_F_DN36806_c8_g4_i1.p1/esu_F_DN37091_c3_g2_i2.p1/esu_F_DN33728_c0_g2_i1.p1/esu_M_DN55393_c5_g5_i1.p1/esu_F_DN37513_c8_g8_i2.p1/esu_F_DN35019_c8_g5_i2.p1/esu_F_DN3308_c0_g1_i1.p1/esu_F_DN37224_c4_g3_i11.p1/esu_F_DN22147_c0_g1_i2.p1	24	PS	biological_process
GO:1901698	response to nitrogen compound	24/333	497/6055	0.781582	1	0.96678	esu_F_DN30916_c0_g1_i1.p1/esu_F_DN3273_c0_g1_i1.p1/esu_F_DN36664_c6_g1_i1.p1/esu_F_DN30907_c0_g1_i1.p1/esu_M_DN51388_c0_g2_i1.p1/esu_F_DN6976_c0_g1_i1.p1/esu_F_DN36356_c4_g5_i3.p1/esu_F_DN36889_c6_g6_i1.p1/esu_F_DN35156_c9_g3_i3.p1/esu_F_DN37095_c4_g1_i1.p1/esu_F_DN34068_c0_g1_i1.p1/esu_M_DN54799_c2_g4_i2.p1/esu_F_DN37371_c9_g2_i3.p1/esu_M_DN54218_c2_g4_i1.p2/esu_F_DN22147_c0_g1_i2.p1/esu_M_DN53221_c13_g7_i1.p1/esu_M_DN55682_c9_g1_i16.p1/esu_F_DN35485_c12_g1_i11.p1/esu_F_DN35230_c9_g1_i2.p1/esu_F_DN35399_c0_g1_i1.p1/esu_pupa_NODE_20408_length_744_cov_73.154993_g18020_i0.p1/esu_F_DN33034_c0_g1_i1.p1/esu_pupa_NODE_4675_length_2187_cov_17.950331_g3611_i0.p1/esu_F_DN32977_c0_g1_i2.p1	24	P	biological_process
GO:1901698	response to nitrogen compound	63/716	497/6055	0.29059	0.933591	0.871807	esu_F_DN23101_c0_g1_i1.p1/esu_F_DN36965_c10_g2_i2.p1/esu_F_DN36050_c3_g1_i1.p1/esu_F_DN37335_c8_g6_i1.p1/esu_M_DN55672_c7_g1_i23.p1/esu_F_DN37431_c4_g1_i1.p1/esu_F_DN36300_c0_g5_i1.p1/esu_F_DN37167_c6_g7_i3.p1/esu_F_DN34410_c0_g1_i1.p1/esu_F_DN35481_c4_g4_i4.p1/esu_F_DN34100_c0_g2_i1.p1/esu_pupa_NODE_7133_length_1647_cov_44.888183_g5656_i0.p1/esu_F_DN50310_c0_g1_i1.p1/esu_F_DN36942_c4_g1_i14.p1/esu_F_DN36442_c4_g4_i2.p1/esu_M_DN55500_c2_g1_i20.p1/esu_pupa_NODE_1849_length_3618_cov_30.141044_g1365_i0.p1/esu_F_DN35050_c2_g1_i1.p1/esu_F_DN36531_c6_g1_i1.p1/esu_F_DN35528_c3_g1_i14.p1/esu_F_DN35878_c6_g1_i9.p1/esu_F_DN37376_c1_g3_i1.p1/esu_F_DN37148_c2_g1_i1.p1/esu_F_DN37320_c8_g1_i1.p1/esu_F_DN36837_c2_g1_i17.p1/esu_F_DN37388_c2_g3_i1.p1/esu_F_DN35092_c9_g1_i2.p1/esu_F_DN37376_c1_g2_i1.p1/esu_M_DN52849_c3_g1_i1.p1/esu_F_DN36797_c3_g1_i1.p1/esu_F_DN35218_c4_g1_i7.p1/esu_F_DN36769_c6_g10_i1.p1/esu_F_DN32709_c0_g1_i2.p1/esu_M_DN51248_c0_g5_i1.p1/esu_F_DN37620_c1_g1_i1.p1/esu_F_DN35584_c5_g1_i6.p1/esu_F_DN35248_c7_g2_i3.p1/esu_F_DN37424_c2_g2_i6.p1/esu_F_DN3548_c0_g2_i1.p1/esu_F_DN36806_c8_g4_i1.p1/esu_F_DN37415_c1_g1_i8.p1/esu_M_DN54768_c8_g2_i1.p1/esu_F_DN35198_c5_g5_i4.p1/esu_F_DN36488_c9_g1_i1.p1/esu_F_DN37091_c3_g2_i2.p1/esu_F_DN37658_c4_g1_i1.p1/esu_F_DN32931_c1_g1_i2.p1/esu_F_DN33728_c0_g2_i1.p1/esu_pupa_NODE_89_length_9167_cov_50.003079_g64_i2.p1/esu_F_DN31215_c0_g1_i1.p1/esu_F_DN37675_c4_g1_i14.p1/esu_M_DN55393_c5_g5_i1.p1/esu_M_DN53284_c5_g1_i4.p1/esu_F_DN37513_c8_g8_i2.p1/esu_F_DN35019_c8_g5_i2.p1/esu_F_DN3308_c0_g1_i1.p1/esu_F_DN35496_c9_g4_i1.p1/esu_F_DN34750_c5_g1_i11.p1/esu_pupa_NODE_992_length_4719_cov_50.457813_g709_i0.p1/esu_M_DN55163_c4_g3_i11.p1/esu_F_DN36365_c2_g1_i4.p1/esu_F_DN35230_c9_g1_i16.p1/esu_F_DN37224_c4_g3_i11.p1	63	S	biological_process
GO:1901699	cellular response to nitrogen compound	19/273	282/6055	0.0505664	0.261656	0.222421	esu_F_DN23101_c0_g1_i1.p1/esu_F_DN36965_c10_g2_i2.p1/esu_F_DN37335_c8_g6_i1.p1/esu_F_DN34100_c0_g2_i1.p1/esu_F_DN36942_c4_g1_i14.p1/esu_F_DN35528_c3_g1_i14.p1/esu_F_DN35878_c6_g1_i9.p1/esu_F_DN35218_c4_g1_i7.p1/esu_M_DN51248_c0_g5_i1.p1/esu_F_DN35248_c7_g2_i3.p1/esu_F_DN35198_c5_g5_i4.p1/esu_F_DN37091_c3_g2_i2.p1/esu_pupa_NODE_89_length_9167_cov_50.003079_g64_i2.p1/esu_F_DN37513_c8_g8_i2.p1/esu_F_DN35496_c9_g4_i1.p1/esu_F_DN34750_c5_g1_i11.p1/esu_pupa_NODE_992_length_4719_cov_50.457813_g709_i0.p1/esu_pupa_NODE_4135_length_2358_cov_34.744858_g3165_i0.p1/esu_F_DN35230_c9_g1_i16.p1	19	P	biological_process
GO:1901699	cellular response to nitrogen compound	12/364	282/6055	0.925043	1	0.967852	esu_F_DN36965_c10_g2_i2.p1/esu_F_DN36050_c3_g1_i1.p1/esu_F_DN36839_c4_g1_i3.p1/esu_M_DN55500_c2_g1_i20.p1/esu_F_DN37388_c2_g3_i1.p1/esu_F_DN36806_c8_g4_i1.p1/esu_F_DN37091_c3_g2_i2.p1/esu_F_DN33728_c0_g2_i1.p1/esu_M_DN55393_c5_g5_i1.p1/esu_F_DN37513_c8_g8_i2.p1/esu_F_DN3308_c0_g1_i1.p1/esu_F_DN37224_c4_g3_i11.p1	12	PS	biological_process
GO:1901699	cellular response to nitrogen compound	11/333	282/6055	0.915631	1	0.96678	esu_F_DN30916_c0_g1_i1.p1/esu_F_DN36664_c6_g1_i1.p1/esu_F_DN30907_c0_g1_i1.p1/esu_M_DN51388_c0_g2_i1.p1/esu_F_DN36356_c4_g5_i3.p1/esu_F_DN36889_c6_g6_i1.p1/esu_F_DN34068_c0_g1_i1.p1/esu_M_DN54218_c2_g4_i1.p2/esu_M_DN55682_c9_g1_i16.p1/esu_F_DN35230_c9_g1_i2.p1/esu_F_DN33034_c0_g1_i1.p1	11	P	biological_process
GO:1901699	cellular response to nitrogen compound	40/716	282/6055	0.123849	0.704914	0.658263	esu_F_DN23101_c0_g1_i1.p1/esu_F_DN36965_c10_g2_i2.p1/esu_F_DN36050_c3_g1_i1.p1/esu_F_DN37335_c8_g6_i1.p1/esu_M_DN55672_c7_g1_i23.p1/esu_F_DN34410_c0_g1_i1.p1/esu_F_DN35481_c4_g4_i4.p1/esu_F_DN34100_c0_g2_i1.p1/esu_pupa_NODE_7133_length_1647_cov_44.888183_g5656_i0.p1/esu_F_DN36942_c4_g1_i14.p1/esu_M_DN55500_c2_g1_i20.p1/esu_F_DN36531_c6_g1_i1.p1/esu_F_DN35528_c3_g1_i14.p1/esu_F_DN35878_c6_g1_i9.p1/esu_F_DN37148_c2_g1_i1.p1/esu_F_DN36837_c2_g1_i17.p1/esu_F_DN37388_c2_g3_i1.p1/esu_F_DN37376_c1_g2_i1.p1/esu_F_DN36797_c3_g1_i1.p1/esu_F_DN35218_c4_g1_i7.p1/esu_M_DN51248_c0_g5_i1.p1/esu_F_DN35584_c5_g1_i6.p1/esu_F_DN35248_c7_g2_i3.p1/esu_F_DN36806_c8_g4_i1.p1/esu_F_DN37415_c1_g1_i8.p1/esu_M_DN54768_c8_g2_i1.p1/esu_F_DN35198_c5_g5_i4.p1/esu_F_DN37091_c3_g2_i2.p1/esu_F_DN32931_c1_g1_i2.p1/esu_F_DN33728_c0_g2_i1.p1/esu_pupa_NODE_89_length_9167_cov_50.003079_g64_i2.p1/esu_M_DN55393_c5_g5_i1.p1/esu_F_DN37513_c8_g8_i2.p1/esu_F_DN3308_c0_g1_i1.p1/esu_F_DN35496_c9_g4_i1.p1/esu_F_DN34750_c5_g1_i11.p1/esu_pupa_NODE_992_length_4719_cov_50.457813_g709_i0.p1/esu_F_DN36365_c2_g1_i4.p1/esu_F_DN35230_c9_g1_i16.p1/esu_F_DN37224_c4_g3_i11.p1	40	S	biological_process
GO:1901699	cellular response to nitrogen compound	18/482	282/6055	0.869489	1	0.964936	esu_F_DN37641_c5_g2_i2.p1/esu_F_DN30916_c0_g1_i1.p1/esu_F_DN35997_c8_g2_i2.p2/esu_F_DN36664_c6_g1_i1.p1/esu_F_DN30907_c0_g1_i1.p1/esu_M_DN51388_c0_g2_i1.p1/esu_F_DN36356_c4_g5_i3.p1/esu_pupa_NODE_10102_length_1271_cov_5.749583_g8277_i0.p1/esu_F_DN36365_c2_g1_i8.p1/esu_F_DN36889_c6_g6_i1.p1/esu_F_DN34068_c0_g1_i1.p1/esu_M_DN54218_c2_g4_i1.p2/esu_M_DN55682_c9_g1_i16.p1/esu_F_DN36386_c1_g1_i2.p1/esu_M_DN51394_c1_g1_i1.p1/esu_F_DN35230_c9_g1_i2.p1/esu_F_DN33034_c0_g1_i1.p1/esu_F_DN35520_c7_g2_i3.p2	18	S	biological_process
GO:1901699	cellular response to nitrogen compound	13/297	282/6055	0.633898	1	0.962539	esu_F_DN37641_c5_g2_i2.p1/esu_F_DN30916_c0_g1_i1.p1/esu_F_DN35997_c8_g2_i2.p2/esu_F_DN34677_c1_g1_i4.p1/esu_F_DN37663_c7_g2_i2.p1/esu_F_DN36356_c4_g5_i3.p1/esu_pupa_NODE_4135_length_2358_cov_34.744858_g3165_i0.p1/esu_F_DN16747_c0_g1_i1.p1/esu_F_DN35173_c3_g1_i2.p1/esu_F_DN34068_c0_g1_i1.p1/esu_F_DN35230_c9_g1_i2.p1/esu_F_DN33034_c0_g1_i1.p1/esu_F_DN35520_c7_g2_i3.p2	13	PS	biological_process
GO:1901701	cellular response to oxygen-containing compound	23/273	395/6055	0.121635	0.415383	0.353097	esu_F_DN23101_c0_g1_i1.p1/esu_F_DN36965_c10_g2_i2.p1/esu_F_DN37335_c8_g6_i1.p1/esu_F_DN37431_c4_g1_i1.p1/esu_M_DN6093_c0_g1_i1.p1/esu_pupa_NODE_1849_length_3618_cov_30.141044_g1365_i0.p1/esu_F_DN35528_c3_g1_i14.p1/esu_F_DN35391_c4_g11_i1.p1/esu_M_DN53984_c8_g1_i4.p1/esu_F_DN35218_c4_g1_i7.p1/esu_M_DN51248_c0_g5_i1.p1/esu_F_DN34280_c0_g1_i3.p1/esu_F_DN35198_c5_g5_i4.p1/esu_F_DN37091_c3_g2_i2.p1/esu_pupa_NODE_415_length_6410_cov_40.424491_g294_i0.p2/esu_pupa_NODE_89_length_9167_cov_50.003079_g64_i2.p1/esu_F_DN37513_c8_g8_i2.p1/esu_F_DN35496_c9_g4_i1.p1/esu_F_DN34750_c5_g1_i11.p1/esu_pupa_NODE_992_length_4719_cov_50.457813_g709_i0.p1/esu_pupa_NODE_11666_length_1138_cov_17.424413_g7561_i2.p1/esu_pupa_NODE_4135_length_2358_cov_34.744858_g3165_i0.p1/esu_F_DN35230_c9_g1_i16.p1	23	P	biological_process
GO:1901701	cellular response to oxygen-containing compound	13/364	395/6055	0.995944	1	0.967852	esu_F_DN36965_c10_g2_i2.p1/esu_F_DN36050_c3_g1_i1.p1/esu_F_DN36839_c4_g1_i3.p1/esu_M_DN55500_c2_g1_i20.p1/esu_F_DN37388_c2_g3_i1.p1/esu_F_DN36806_c8_g4_i1.p1/esu_F_DN37091_c3_g2_i2.p1/esu_F_DN33728_c0_g2_i1.p1/esu_M_DN55393_c5_g5_i1.p1/esu_F_DN37513_c8_g8_i2.p1/esu_F_DN3308_c0_g1_i1.p1/esu_F_DN37224_c4_g3_i11.p1/esu_F_DN34851_c9_g5_i1.p1	13	PS	biological_process
GO:1901701	cellular response to oxygen-containing compound	45/716	395/6055	0.633128	1	0.93382	esu_F_DN23101_c0_g1_i1.p1/esu_F_DN36965_c10_g2_i2.p1/esu_F_DN36050_c3_g1_i1.p1/esu_F_DN37335_c8_g6_i1.p1/esu_M_DN55672_c7_g1_i23.p1/esu_F_DN37431_c4_g1_i1.p1/esu_M_DN55853_c2_g1_i1.p1/esu_F_DN34410_c0_g1_i1.p1/esu_F_DN35481_c4_g4_i4.p1/esu_pupa_NODE_7133_length_1647_cov_44.888183_g5656_i0.p1/esu_M_DN6093_c0_g1_i1.p1/esu_M_DN55500_c2_g1_i20.p1/esu_pupa_NODE_1849_length_3618_cov_30.141044_g1365_i0.p1/esu_F_DN36531_c6_g1_i1.p1/esu_F_DN35528_c3_g1_i14.p1/esu_F_DN37148_c2_g1_i1.p1/esu_F_DN35391_c4_g11_i1.p1/esu_F_DN36837_c2_g1_i17.p1/esu_F_DN37388_c2_g3_i1.p1/esu_F_DN37376_c1_g2_i1.p1/esu_F_DN36797_c3_g1_i1.p1/esu_F_DN35218_c4_g1_i7.p1/esu_M_DN51248_c0_g5_i1.p1/esu_F_DN35584_c5_g1_i6.p1/esu_F_DN36806_c8_g4_i1.p1/esu_F_DN34280_c0_g1_i3.p1/esu_F_DN37415_c1_g1_i8.p1/esu_M_DN54768_c8_g2_i1.p1/esu_F_DN35198_c5_g5_i4.p1/esu_F_DN37091_c3_g2_i2.p1/esu_pupa_NODE_415_length_6410_cov_40.424491_g294_i0.p2/esu_F_DN32931_c1_g1_i2.p1/esu_F_DN33728_c0_g2_i1.p1/esu_pupa_NODE_89_length_9167_cov_50.003079_g64_i2.p1/esu_M_DN55393_c5_g5_i1.p1/esu_F_DN37513_c8_g8_i2.p1/esu_F_DN3308_c0_g1_i1.p1/esu_F_DN35496_c9_g4_i1.p1/esu_F_DN34750_c5_g1_i11.p1/esu_pupa_NODE_992_length_4719_cov_50.457813_g709_i0.p1/esu_F_DN36365_c2_g1_i4.p1/esu_pupa_NODE_11666_length_1138_cov_17.424413_g7561_i2.p1/esu_F_DN35230_c9_g1_i16.p1/esu_F_DN37224_c4_g3_i11.p1/esu_F_DN34851_c9_g5_i1.p1	45	S	biological_process
GO:1901701	cellular response to oxygen-containing compound	15/333	395/6055	0.956462	1	0.96678	esu_F_DN30916_c0_g1_i1.p1/esu_F_DN36456_c5_g1_i3.p1/esu_F_DN36664_c6_g1_i1.p1/esu_F_DN35375_c9_g2_i1.p1/esu_F_DN30907_c0_g1_i1.p1/esu_M_DN51388_c0_g2_i1.p1/esu_F_DN36356_c4_g5_i3.p1/esu_F_DN34068_c0_g1_i1.p1/esu_M_DN54218_c2_g4_i1.p2/esu_M_DN55682_c9_g1_i16.p1/esu_M_DN53074_c4_g5_i1.p1/esu_F_DN35230_c9_g1_i2.p1/esu_F_DN35399_c0_g1_i1.p1/esu_F_DN33034_c0_g1_i1.p1/esu_M_DN55600_c1_g1_i1.p1	15	P	biological_process
GO:1901701	cellular response to oxygen-containing compound	30/482	395/6055	0.638011	1	0.964936	esu_F_DN32749_c0_g1_i1.p1/esu_pupa_NODE_10745_length_1211_cov_18.191564_g8857_i0.p1/esu_F_DN37641_c5_g2_i2.p1/esu_F_DN33839_c0_g1_i2.p1/esu_F_DN30916_c0_g1_i1.p1/esu_F_DN35997_c8_g2_i2.p2/esu_M_DN56324_c2_g2_i2.p1/esu_F_DN36975_c3_g1_i1.p1/esu_F_DN36456_c5_g1_i3.p1/esu_F_DN36664_c6_g1_i1.p1/esu_F_DN35375_c9_g2_i1.p1/esu_F_DN30907_c0_g1_i1.p1/esu_M_DN51388_c0_g2_i1.p1/esu_F_DN36356_c4_g5_i3.p1/esu_pupa_NODE_10102_length_1271_cov_5.749583_g8277_i0.p1/esu_F_DN36396_c11_g1_i3.p1/esu_F_DN40989_c0_g1_i1.p1/esu_F_DN36365_c2_g1_i8.p1/esu_F_DN34068_c0_g1_i1.p1/esu_M_DN54218_c2_g4_i1.p2/esu_M_DN55682_c9_g1_i16.p1/esu_F_DN36386_c1_g1_i2.p1/esu_M_DN53074_c4_g5_i1.p1/esu_M_DN51394_c1_g1_i1.p1/esu_F_DN35230_c9_g1_i2.p1/esu_F_DN35064_c3_g12_i1.p1/esu_F_DN35399_c0_g1_i1.p1/esu_F_DN33034_c0_g1_i1.p1/esu_F_DN35520_c7_g2_i3.p2/esu_M_DN55600_c1_g1_i1.p1	30	S	biological_process
GO:1901701	cellular response to oxygen-containing compound	22/297	395/6055	0.296268	1	0.962539	esu_pupa_NODE_10745_length_1211_cov_18.191564_g8857_i0.p1/esu_F_DN37641_c5_g2_i2.p1/esu_F_DN33839_c0_g1_i2.p1/esu_F_DN30916_c0_g1_i1.p1/esu_F_DN35997_c8_g2_i2.p2/esu_F_DN36975_c3_g1_i1.p1/esu_F_DN36456_c5_g1_i3.p1/esu_M_DN53984_c8_g1_i4.p1/esu_F_DN37448_c1_g5_i2.p1/esu_F_DN37663_c7_g2_i2.p1/esu_F_DN36356_c4_g5_i3.p1/esu_F_DN37351_c1_g1_i13.p1/esu_pupa_NODE_4135_length_2358_cov_34.744858_g3165_i0.p1/esu_F_DN16747_c0_g1_i1.p1/esu_F_DN35173_c3_g1_i2.p1/esu_F_DN40989_c0_g1_i1.p1/esu_F_DN34068_c0_g1_i1.p1/esu_F_DN35230_c9_g1_i2.p1/esu_F_DN35399_c0_g1_i1.p1/esu_F_DN33034_c0_g1_i1.p1/esu_F_DN35520_c7_g2_i3.p2/esu_M_DN55600_c1_g1_i1.p1	22	PS	biological_process
GO:1901739	regulation of myoblast fusion	1/297	14/6055	0.50584	1	0.962539	esu_F_DN35230_c9_g1_i2.p1	1	PS	biological_process
GO:1901739	regulation of myoblast fusion	1/482	14/6055	0.687332	1	0.964936	esu_F_DN35230_c9_g1_i2.p1	1	S	biological_process
GO:1901739	regulation of myoblast fusion	1/273	14/6055	0.476175	0.762206	0.647914	esu_F_DN35230_c9_g1_i16.p1	1	P	biological_process
GO:1901739	regulation of myoblast fusion	1/716	14/6055	0.828618	1	0.93382	esu_F_DN35230_c9_g1_i16.p1	1	S	biological_process
GO:1901739	regulation of myoblast fusion	1/333	14/6055	0.547424	1	0.96678	esu_F_DN35230_c9_g1_i2.p1	1	P	biological_process
GO:1901796	regulation of signal transduction by p53 class mediator	2/333	33/6055	0.549019	1	0.96678	esu_F_DN35605_c5_g9_i1.p2/esu_F_DN53459_c0_g1_i1.p1	2	P	biological_process
GO:1901796	regulation of signal transduction by p53 class mediator	5/482	33/6055	0.117479	0.938047	0.905155	esu_F_DN28230_c0_g1_i1.p1/esu_F_DN3443_c0_g1_i1.p1/esu_F_DN25009_c0_g1_i1.p1/esu_F_DN35605_c5_g9_i1.p2/esu_F_DN53459_c0_g1_i1.p1	5	S	biological_process
GO:1901796	regulation of signal transduction by p53 class mediator	4/716	33/6055	0.559069	1	0.93382	esu_F_DN36942_c4_g1_i14.p1/esu_F_DN35472_c7_g4_i2.p1/esu_F_DN35218_c4_g1_i7.p1/esu_F_DN35248_c7_g2_i3.p1	4	S	biological_process
GO:1901796	regulation of signal transduction by p53 class mediator	3/297	33/6055	0.218575	1	0.962539	esu_F_DN3443_c0_g1_i1.p1/esu_F_DN25009_c0_g1_i1.p1/esu_F_DN53459_c0_g1_i1.p1	3	PS	biological_process
GO:1901796	regulation of signal transduction by p53 class mediator	4/273	33/6055	0.0592629	0.284853	0.242139	esu_F_DN36942_c4_g1_i14.p1/esu_F_DN35472_c7_g4_i2.p1/esu_F_DN35218_c4_g1_i7.p1/esu_F_DN35248_c7_g2_i3.p1	4	P	biological_process
GO:1901797	negative regulation of signal transduction by p53 class mediator	3/297	18/6055	0.0552002	0.605421	0.582741	esu_F_DN3443_c0_g1_i1.p1/esu_F_DN25009_c0_g1_i1.p1/esu_F_DN53459_c0_g1_i1.p1	3	PS	biological_process
GO:1901797	negative regulation of signal transduction by p53 class mediator	5/482	18/6055	0.0112265	0.254252	0.245337	esu_F_DN28230_c0_g1_i1.p1/esu_F_DN3443_c0_g1_i1.p1/esu_F_DN25009_c0_g1_i1.p1/esu_F_DN35605_c5_g9_i1.p2/esu_F_DN53459_c0_g1_i1.p1	5	S	biological_process
GO:1901797	negative regulation of signal transduction by p53 class mediator	2/333	18/6055	0.260293	1	0.96678	esu_F_DN35605_c5_g9_i1.p2/esu_F_DN53459_c0_g1_i1.p1	2	P	biological_process
GO:1901798	positive regulation of signal transduction by p53 class mediator	3/716	13/6055	0.192328	0.804298	0.75107	esu_F_DN36942_c4_g1_i14.p1/esu_F_DN35472_c7_g4_i2.p1/esu_F_DN35248_c7_g2_i3.p1	3	S	biological_process
GO:1901798	positive regulation of signal transduction by p53 class mediator	3/273	13/6055	0.0185202	0.138383	0.117632	esu_F_DN36942_c4_g1_i14.p1/esu_F_DN35472_c7_g4_i2.p1/esu_F_DN35248_c7_g2_i3.p1	3	P	biological_process
GO:1901799	negative regulation of proteasomal protein catabolic process	2/482	34/6055	0.76604	1	0.964936	esu_F_DN36456_c5_g1_i3.p1/esu_F_DN37095_c4_g1_i1.p1	2	S	biological_process
GO:1901799	negative regulation of proteasomal protein catabolic process	3/333	34/6055	0.286921	1	0.96678	esu_F_DN36456_c5_g1_i3.p1/esu_F_DN3273_c0_g1_i1.p1/esu_F_DN37095_c4_g1_i1.p1	3	P	biological_process
GO:1901799	negative regulation of proteasomal protein catabolic process	1/273	34/6055	0.792572	0.901934	0.76669	esu_F_DN35496_c9_g4_i1.p1	1	P	biological_process
GO:1901799	negative regulation of proteasomal protein catabolic process	3/716	34/6055	0.783905	1	0.93382	esu_F_DN37620_c1_g1_i1.p1/esu_F_DN35496_c9_g4_i1.p1/esu_pupa_NODE_249_length_7440_cov_39.921406_g184_i0.p1	3	S	biological_process
GO:1901799	negative regulation of proteasomal protein catabolic process	2/297	34/6055	0.502509	1	0.962539	esu_F_DN36456_c5_g1_i3.p1/esu_F_DN37095_c4_g1_i1.p1	2	PS	biological_process
GO:1901799	negative regulation of proteasomal protein catabolic process	1/364	34/6055	0.879233	1	0.967852	esu_F_DN37620_c1_g1_i1.p1	1	PS	biological_process
GO:1901800	positive regulation of proteasomal protein catabolic process	2/364	55/6055	0.851954	1	0.967852	esu_F_DN44111_c0_g1_i1.p1/esu_F_DN34451_c0_g1_i1.p1	2	PS	biological_process
GO:1901800	positive regulation of proteasomal protein catabolic process	1/273	55/6055	0.921845	0.971513	0.825835	esu_M_DN54148_c4_g3_i1.p1	1	P	biological_process
GO:1901800	positive regulation of proteasomal protein catabolic process	7/482	55/6055	0.144275	1	0.964936	esu_F_DN33839_c0_g1_i2.p1/esu_F_DN35997_c8_g2_i2.p2/esu_F_DN34068_c0_g1_i1.p1/esu_F_DN35605_c5_g9_i1.p2/esu_F_DN35367_c0_g1_i1.p1/esu_F_DN53459_c0_g1_i1.p1/esu_F_DN33034_c0_g1_i1.p1	7	S	biological_process
GO:1901800	positive regulation of proteasomal protein catabolic process	4/716	55/6055	0.904017	1	0.93382	esu_F_DN44111_c0_g1_i1.p1/esu_F_DN37167_c6_g7_i3.p1/esu_F_DN34451_c0_g1_i1.p1/esu_M_DN54148_c4_g3_i1.p1	4	S	biological_process
GO:1901800	positive regulation of proteasomal protein catabolic process	5/297	55/6055	0.130899	0.829916	0.798826	esu_F_DN33839_c0_g1_i2.p1/esu_F_DN35997_c8_g2_i2.p2/esu_F_DN34068_c0_g1_i1.p1/esu_F_DN53459_c0_g1_i1.p1/esu_F_DN33034_c0_g1_i1.p1	5	PS	biological_process
GO:1901800	positive regulation of proteasomal protein catabolic process	5/333	55/6055	0.183325	1	0.96678	esu_F_DN34068_c0_g1_i1.p1/esu_F_DN35605_c5_g9_i1.p2/esu_F_DN35367_c0_g1_i1.p1/esu_F_DN53459_c0_g1_i1.p1/esu_F_DN33034_c0_g1_i1.p1	5	P	biological_process
GO:1901836	regulation of transcription of nucleolar large rRNA by RNA polymerase I	1/716	13/6055	0.805579	1	0.93382	esu_F_DN35496_c9_g4_i1.p1	1	S	biological_process
GO:1901836	regulation of transcription of nucleolar large rRNA by RNA polymerase I	1/273	13/6055	0.451386	0.754195	0.641104	esu_F_DN35496_c9_g4_i1.p1	1	P	biological_process
GO:1901838	positive regulation of transcription of nucleolar large rRNA by RNA polymerase I	1/716	13/6055	0.805579	1	0.93382	esu_F_DN35496_c9_g4_i1.p1	1	S	biological_process
GO:1901838	positive regulation of transcription of nucleolar large rRNA by RNA polymerase I	1/273	13/6055	0.451386	0.754195	0.641104	esu_F_DN35496_c9_g4_i1.p1	1	P	biological_process
GO:1901861	regulation of muscle tissue development	2/297	47/6055	0.679062	1	0.962539	esu_F_DN16747_c0_g1_i1.p1/esu_F_DN35173_c3_g1_i2.p1	2	PS	biological_process
GO:1901861	regulation of muscle tissue development	1/333	47/6055	0.930682	1	0.96678	esu_F_DN36818_c7_g1_i2.p1	1	P	biological_process
GO:1901861	regulation of muscle tissue development	6/716	47/6055	0.487215	1	0.93382	esu_F_DN36300_c0_g5_i1.p1/esu_M_DN54249_c4_g1_i4.p1/esu_F_DN36942_c4_g1_i14.p1/esu_F_DN35528_c3_g1_i14.p1/esu_F_DN35248_c7_g2_i3.p1/esu_F_DN35496_c9_g4_i1.p1	6	S	biological_process
GO:1901861	regulation of muscle tissue development	5/273	47/6055	0.0589137	0.284853	0.242139	esu_M_DN54249_c4_g1_i4.p1/esu_F_DN36942_c4_g1_i14.p1/esu_F_DN35528_c3_g1_i14.p1/esu_F_DN35248_c7_g2_i3.p1/esu_F_DN35496_c9_g4_i1.p1	5	P	biological_process
GO:1901861	regulation of muscle tissue development	2/364	47/6055	0.783784	1	0.967852	esu_F_DN36300_c0_g5_i1.p1/esu_M_DN54249_c4_g1_i4.p1	2	PS	biological_process
GO:1901861	regulation of muscle tissue development	1/482	47/6055	0.980044	1	0.964936	esu_F_DN35064_c3_g12_i1.p1	1	S	biological_process
GO:1901862	negative regulation of muscle tissue development	1/364	21/6055	0.728608	1	0.967852	esu_F_DN36300_c0_g5_i1.p1	1	PS	biological_process
GO:1901862	negative regulation of muscle tissue development	2/297	21/6055	0.275491	1	0.962539	esu_F_DN16747_c0_g1_i1.p1/esu_F_DN35173_c3_g1_i2.p1	2	PS	biological_process
GO:1901862	negative regulation of muscle tissue development	1/716	21/6055	0.929167	1	0.93382	esu_F_DN36300_c0_g5_i1.p1	1	S	biological_process
GO:1901863	positive regulation of muscle tissue development	1/482	24/6055	0.863956	1	0.964936	esu_F_DN35064_c3_g12_i1.p1	1	S	biological_process
GO:1901863	positive regulation of muscle tissue development	1/333	24/6055	0.743402	1	0.96678	esu_F_DN36818_c7_g1_i2.p1	1	P	biological_process
GO:1901863	positive regulation of muscle tissue development	2/716	24/6055	0.794773	1	0.93382	esu_F_DN35528_c3_g1_i14.p1/esu_F_DN35496_c9_g4_i1.p1	2	S	biological_process
GO:1901863	positive regulation of muscle tissue development	2/273	24/6055	0.295074	0.672821	0.571932	esu_F_DN35528_c3_g1_i14.p1/esu_F_DN35496_c9_g4_i1.p1	2	P	biological_process
GO:1901879	regulation of protein depolymerization	5/273	50/6055	0.0731104	0.323626	0.275099	esu_pupa_NODE_11_length_15820_cov_33.129040_g7_i1.p1/esu_M_DN52878_c7_g2_i2.p1/esu_F_DN36993_c1_g1_i12.p1/esu_F_DN36905_c3_g1_i2.p1/esu_M_DN55973_c4_g7_i1.p1	5	P	biological_process
GO:1901879	regulation of protein depolymerization	11/716	50/6055	0.0289925	0.32143	0.300158	esu_pupa_NODE_11_length_15820_cov_33.129040_g7_i1.p1/esu_F_DN35081_c6_g1_i13.p1/esu_M_DN52878_c7_g2_i2.p1/esu_M_DN54610_c7_g1_i13.p1/esu_F_DN37099_c1_g2_i7.p1/esu_F_DN35081_c6_g1_i10.p1/esu_F_DN37137_c4_g2_i10.p1/esu_F_DN36993_c1_g1_i12.p1/esu_F_DN36905_c3_g1_i2.p1/esu_M_DN55973_c4_g7_i1.p1/esu_pupa_NODE_1228_length_4324_cov_56.047283_g884_i0.p1	11	S	biological_process
GO:1901879	regulation of protein depolymerization	3/364	50/6055	0.585992	1	0.967852	esu_pupa_NODE_11_length_15820_cov_33.129040_g7_i1.p1/esu_M_DN56116_c6_g1_i13.p1/esu_F_DN35081_c6_g1_i10.p1	3	PS	biological_process
GO:1901879	regulation of protein depolymerization	1/482	50/6055	0.984472	1	0.964936	esu_F_DN36627_c3_g1_i1.p1	1	S	biological_process
GO:1901880	negative regulation of protein depolymerization	3/364	41/6055	0.451181	1	0.967852	esu_pupa_NODE_11_length_15820_cov_33.129040_g7_i1.p1/esu_M_DN56116_c6_g1_i13.p1/esu_F_DN35081_c6_g1_i10.p1	3	PS	biological_process
GO:1901880	negative regulation of protein depolymerization	10/716	41/6055	0.0184895	0.247706	0.231313	esu_pupa_NODE_11_length_15820_cov_33.129040_g7_i1.p1/esu_F_DN35081_c6_g1_i13.p1/esu_M_DN52878_c7_g2_i2.p1/esu_F_DN37099_c1_g2_i7.p1/esu_F_DN35081_c6_g1_i10.p1/esu_F_DN37137_c4_g2_i10.p1/esu_F_DN36993_c1_g1_i12.p1/esu_F_DN36905_c3_g1_i2.p1/esu_M_DN55973_c4_g7_i1.p1/esu_pupa_NODE_1228_length_4324_cov_56.047283_g884_i0.p1	10	S	biological_process
GO:1901880	negative regulation of protein depolymerization	5/273	41/6055	0.0357071	0.209426	0.178022	esu_pupa_NODE_11_length_15820_cov_33.129040_g7_i1.p1/esu_M_DN52878_c7_g2_i2.p1/esu_F_DN36993_c1_g1_i12.p1/esu_F_DN36905_c3_g1_i2.p1/esu_M_DN55973_c4_g7_i1.p1	5	P	biological_process
GO:1901888	regulation of cell junction assembly	1/364	32/6055	0.863196	1	0.967852	esu_pupa_NODE_11_length_15820_cov_33.129040_g7_i1.p1	1	PS	biological_process
GO:1901888	regulation of cell junction assembly	4/716	32/6055	0.533781	1	0.93382	esu_pupa_NODE_11_length_15820_cov_33.129040_g7_i1.p1/esu_F_DN37128_c2_g1_i7.p1/esu_F_DN36993_c1_g1_i12.p1/esu_F_DN36905_c3_g1_i2.p1	4	S	biological_process
GO:1901888	regulation of cell junction assembly	3/273	32/6055	0.173279	0.501849	0.426597	esu_pupa_NODE_11_length_15820_cov_33.129040_g7_i1.p1/esu_F_DN36993_c1_g1_i12.p1/esu_F_DN36905_c3_g1_i2.p1	3	P	biological_process
GO:1901889	negative regulation of cell junction assembly	1/273	1517919	0.425429	0.749452	0.637072	esu_F_DN36993_c1_g1_i12.p1	1	P	biological_process
GO:1901889	negative regulation of cell junction assembly	1/716	1517919	0.779447	1	0.93382	esu_F_DN36993_c1_g1_i12.p1	1	S	biological_process
GO:1901976	regulation of cell cycle checkpoint	1/273	18/6055	0.564657	0.798168	0.678483	esu_pupa_NODE_463_length_6210_cov_39.479387_g325_i0.p1	1	P	biological_process
GO:1901976	regulation of cell cycle checkpoint	1/716	18/6055	0.896546	1	0.93382	esu_pupa_NODE_463_length_6210_cov_39.479387_g325_i0.p1	1	S	biological_process
GO:1901981	phosphatidylinositol phosphate binding	6/273	63/6055	0.0632046	0.301574	0.256353	esu_M_DN54249_c4_g1_i4.p1/esu_F_DN36103_c9_g1_i7.p1/esu_M_DN54148_c4_g3_i1.p1/esu_pupa_NODE_415_length_6410_cov_40.424491_g294_i0.p2/esu_pupa_NODE_5646_length_1931_cov_74.279871_g196_i10.p1/esu_M_DN55973_c4_g7_i1.p1	6	P	molecular_function
GO:1901981	phosphatidylinositol phosphate binding	1/297	63/6055	0.958634	1	0.962539	esu_F_DN36786_c7_g1_i14.p1	1	PS	molecular_function
GO:1901981	phosphatidylinositol phosphate binding	2/364	63/6055	0.899998	1	0.967852	esu_M_DN54249_c4_g1_i4.p1/esu_F_DN36786_c7_g1_i1.p1	2	PS	molecular_function
GO:1901981	phosphatidylinositol phosphate binding	11/716	63/6055	0.118553	0.69656	0.650462	esu_F_DN37794_c5_g6_i7.p1/esu_M_DN55853_c2_g1_i1.p1/esu_M_DN54249_c4_g1_i4.p1/esu_F_DN36103_c9_g1_i7.p1/esu_M_DN54148_c4_g3_i1.p1/esu_F_DN34561_c0_g1_i3.p1/esu_F_DN37099_c1_g2_i7.p1/esu_pupa_NODE_415_length_6410_cov_40.424491_g294_i0.p2/esu_pupa_NODE_5646_length_1931_cov_74.279871_g196_i10.p1/esu_M_DN55973_c4_g7_i1.p1/esu_F_DN36786_c7_g1_i1.p1	11	S	molecular_function
GO:1901981	phosphatidylinositol phosphate binding	1/482	63/6055	0.994773	1	0.964936	esu_F_DN34891_c10_g1_i6.p1	1	S	molecular_function
GO:1901981	phosphatidylinositol phosphate binding	1/333	63/6055	0.972196	1	0.96678	esu_F_DN36818_c7_g1_i2.p1	1	P	molecular_function
GO:1901983	regulation of protein acetylation	3/333	32/6055	0.256527	1	0.96678	esu_F_DN36456_c5_g1_i3.p1/esu_F_DN36818_c7_g1_i2.p1/esu_F_DN33034_c0_g1_i1.p1	3	P	biological_process
GO:1901983	regulation of protein acetylation	1/716	32/6055	0.982369	1	0.93382	esu_F_DN35604_c5_g5_i2.p1	1	S	biological_process
GO:1901983	regulation of protein acetylation	4/482	32/6055	0.247991	1	0.964936	esu_F_DN35424_c7_g1_i3.p1/esu_F_DN36456_c5_g1_i3.p1/esu_F_DN35645_c4_g2_i3.p1/esu_F_DN33034_c0_g1_i1.p1	4	S	biological_process
GO:1901983	regulation of protein acetylation	5/297	32/6055	0.0185874	0.407723	0.392449	esu_F_DN35424_c7_g1_i3.p1/esu_F_DN36456_c5_g1_i3.p1/esu_F_DN35645_c4_g2_i3.p1/esu_F_DN16747_c0_g1_i1.p1/esu_F_DN33034_c0_g1_i1.p1	5	PS	biological_process
GO:1901984	negative regulation of protein acetylation	2/333	14/6055	0.177848	1	0.96678	esu_F_DN36456_c5_g1_i3.p1/esu_F_DN33034_c0_g1_i1.p1	2	P	biological_process
GO:1901984	negative regulation of protein acetylation	4/482	14/6055	0.0208611	0.349393	0.337142	esu_F_DN35424_c7_g1_i3.p1/esu_F_DN36456_c5_g1_i3.p1/esu_F_DN35645_c4_g2_i3.p1/esu_F_DN33034_c0_g1_i1.p1	4	S	biological_process
GO:1901984	negative regulation of protein acetylation	5/297	14/6055	0.000381021	0.0719706	0.0692745	esu_F_DN35424_c7_g1_i3.p1/esu_F_DN36456_c5_g1_i3.p1/esu_F_DN35645_c4_g2_i3.p1/esu_F_DN16747_c0_g1_i1.p1/esu_F_DN33034_c0_g1_i1.p1	5	PS	biological_process
GO:1901985	positive regulation of protein acetylation	1/333	18/6055	0.639283	1	0.96678	esu_F_DN36818_c7_g1_i2.p1	1	P	biological_process
GO:1901985	positive regulation of protein acetylation	1/716	18/6055	0.896546	1	0.93382	esu_F_DN35604_c5_g5_i2.p1	1	S	biological_process
GO:1901987	regulation of cell cycle phase transition	10/482	121/6055	0.499404	1	0.964936	esu_F_DN34046_c0_g1_i1.p1/esu_F_DN36197_c9_g3_i1.p1/esu_F_DN37150_c2_g3_i1.p1/esu_F_DN3443_c0_g1_i1.p1/esu_F_DN35645_c4_g2_i3.p1/esu_F_DN34041_c0_g1_i1.p1/esu_M_DN53686_c7_g4_i1.p1/esu_M_DN55682_c9_g1_i16.p1/esu_M_DN35807_c0_g1_i1.p1/esu_F_DN44602_c0_g1_i1.p1	10	S	biological_process
GO:1901987	regulation of cell cycle phase transition	6/297	121/6055	0.549157	1	0.962539	esu_F_DN36197_c9_g3_i1.p1/esu_F_DN3443_c0_g1_i1.p1/esu_F_DN35645_c4_g2_i3.p1/esu_F_DN34041_c0_g1_i1.p1/esu_M_DN35807_c0_g1_i1.p1/esu_F_DN44602_c0_g1_i1.p1	6	PS	biological_process
GO:1901987	regulation of cell cycle phase transition	1/364	121/6055	0.999489	1	0.967852	esu_M_DN55500_c2_g1_i20.p1	1	PS	biological_process
GO:1901987	regulation of cell cycle phase transition	1/333	121/6055	0.999007	1	0.96678	esu_M_DN55682_c9_g1_i16.p1	1	P	biological_process
GO:1901987	regulation of cell cycle phase transition	6/273	121/6055	0.465966	0.762206	0.647914	esu_F_DN34348_c0_g1_i1.p1/esu_F_DN21742_c0_g1_i1.p1/esu_pupa_NODE_89_length_9167_cov_50.003079_g64_i2.p1/esu_pupa_NODE_463_length_6210_cov_39.479387_g325_i0.p1/esu_F_DN35496_c9_g4_i1.p1/esu_F_DN34750_c5_g1_i11.p1	6	P	biological_process
GO:1901987	regulation of cell cycle phase transition	8/716	121/6055	0.980487	1	0.93382	esu_F_DN34348_c0_g1_i1.p1/esu_M_DN55500_c2_g1_i20.p1/esu_F_DN21742_c0_g1_i1.p1/esu_pupa_NODE_89_length_9167_cov_50.003079_g64_i2.p1/esu_pupa_NODE_463_length_6210_cov_39.479387_g325_i0.p1/esu_F_DN35496_c9_g4_i1.p1/esu_F_DN34750_c5_g1_i11.p1/esu_M_DN55250_c7_g1_i5.p1	8	S	biological_process
GO:1901988	negative regulation of cell cycle phase transition	2/273	61/6055	0.768913	0.89221	0.758424	esu_F_DN34348_c0_g1_i1.p1/esu_F_DN34750_c5_g1_i11.p1	2	P	biological_process
GO:1901988	negative regulation of cell cycle phase transition	3/716	61/6055	0.980916	1	0.93382	esu_F_DN34348_c0_g1_i1.p1/esu_M_DN55500_c2_g1_i20.p1/esu_F_DN34750_c5_g1_i11.p1	3	S	biological_process
GO:1901988	negative regulation of cell cycle phase transition	2/297	61/6055	0.80861	1	0.962539	esu_F_DN3443_c0_g1_i1.p1/esu_F_DN44602_c0_g1_i1.p1	2	PS	biological_process
GO:1901988	negative regulation of cell cycle phase transition	1/364	61/6055	0.97766	1	0.967852	esu_M_DN55500_c2_g1_i20.p1	1	PS	biological_process
GO:1901988	negative regulation of cell cycle phase transition	3/482	61/6055	0.874593	1	0.964936	esu_F_DN37150_c2_g3_i1.p1/esu_F_DN3443_c0_g1_i1.p1/esu_F_DN44602_c0_g1_i1.p1	3	S	biological_process
GO:1901989	positive regulation of cell cycle phase transition	3/716	38/6055	0.843851	1	0.93382	esu_pupa_NODE_463_length_6210_cov_39.479387_g325_i0.p1/esu_F_DN35496_c9_g4_i1.p1/esu_M_DN55250_c7_g1_i5.p1	3	S	biological_process
GO:1901989	positive regulation of cell cycle phase transition	2/482	38/6055	0.817613	1	0.964936	esu_F_DN35645_c4_g2_i3.p1/esu_M_DN35807_c0_g1_i1.p1	2	S	biological_process
GO:1901989	positive regulation of cell cycle phase transition	2/273	38/6055	0.516622	0.784205	0.666614	esu_pupa_NODE_463_length_6210_cov_39.479387_g325_i0.p1/esu_F_DN35496_c9_g4_i1.p1	2	P	biological_process
GO:1901989	positive regulation of cell cycle phase transition	2/297	38/6055	0.562952	1	0.962539	esu_F_DN35645_c4_g2_i3.p1/esu_M_DN35807_c0_g1_i1.p1	2	PS	biological_process
GO:1901990	regulation of mitotic cell cycle phase transition	7/716	114/6055	0.986118	1	0.93382	esu_F_DN34348_c0_g1_i1.p1/esu_M_DN55500_c2_g1_i20.p1/esu_F_DN21742_c0_g1_i1.p1/esu_pupa_NODE_89_length_9167_cov_50.003079_g64_i2.p1/esu_pupa_NODE_463_length_6210_cov_39.479387_g325_i0.p1/esu_F_DN34750_c5_g1_i11.p1/esu_M_DN55250_c7_g1_i5.p1	7	S	biological_process
GO:1901990	regulation of mitotic cell cycle phase transition	1/364	114/6055	0.999205	1	0.967852	esu_M_DN55500_c2_g1_i20.p1	1	PS	biological_process
GO:1901990	regulation of mitotic cell cycle phase transition	9/482	114/6055	0.561311	1	0.964936	esu_F_DN34046_c0_g1_i1.p1/esu_F_DN36197_c9_g3_i1.p1/esu_F_DN37150_c2_g3_i1.p1/esu_F_DN3443_c0_g1_i1.p1/esu_F_DN35645_c4_g2_i3.p1/esu_F_DN34041_c0_g1_i1.p1/esu_M_DN53686_c7_g4_i1.p1/esu_M_DN55682_c9_g1_i16.p1/esu_F_DN44602_c0_g1_i1.p1	9	S	biological_process
GO:1901990	regulation of mitotic cell cycle phase transition	1/333	114/6055	0.998513	1	0.96678	esu_M_DN55682_c9_g1_i16.p1	1	P	biological_process
GO:1901990	regulation of mitotic cell cycle phase transition	5/273	114/6055	0.590005	0.808605	0.687356	esu_F_DN34348_c0_g1_i1.p1/esu_F_DN21742_c0_g1_i1.p1/esu_pupa_NODE_89_length_9167_cov_50.003079_g64_i2.p1/esu_pupa_NODE_463_length_6210_cov_39.479387_g325_i0.p1/esu_F_DN34750_c5_g1_i11.p1	5	P	biological_process
GO:1901990	regulation of mitotic cell cycle phase transition	5/297	114/6055	0.664964	1	0.962539	esu_F_DN36197_c9_g3_i1.p1/esu_F_DN3443_c0_g1_i1.p1/esu_F_DN35645_c4_g2_i3.p1/esu_F_DN34041_c0_g1_i1.p1/esu_F_DN44602_c0_g1_i1.p1	5	PS	biological_process
GO:1901991	negative regulation of mitotic cell cycle phase transition	2/273	58/6055	0.744066	0.88453	0.751895	esu_F_DN34348_c0_g1_i1.p1/esu_F_DN34750_c5_g1_i11.p1	2	P	biological_process
GO:1901991	negative regulation of mitotic cell cycle phase transition	1/364	58/6055	0.973042	1	0.967852	esu_M_DN55500_c2_g1_i20.p1	1	PS	biological_process
GO:1901991	negative regulation of mitotic cell cycle phase transition	3/716	58/6055	0.974461	1	0.93382	esu_F_DN34348_c0_g1_i1.p1/esu_M_DN55500_c2_g1_i20.p1/esu_F_DN34750_c5_g1_i11.p1	3	S	biological_process
GO:1901991	negative regulation of mitotic cell cycle phase transition	3/482	58/6055	0.851692	1	0.964936	esu_F_DN37150_c2_g3_i1.p1/esu_F_DN3443_c0_g1_i1.p1/esu_F_DN44602_c0_g1_i1.p1	3	S	biological_process
GO:1901991	negative regulation of mitotic cell cycle phase transition	2/297	58/6055	0.785525	1	0.962539	esu_F_DN3443_c0_g1_i1.p1/esu_F_DN44602_c0_g1_i1.p1	2	PS	biological_process
GO:1901992	positive regulation of mitotic cell cycle phase transition	1/273	33/6055	0.782722	0.898387	0.763675	esu_pupa_NODE_463_length_6210_cov_39.479387_g325_i0.p1	1	P	biological_process
GO:1901992	positive regulation of mitotic cell cycle phase transition	1/297	33/6055	0.810662	1	0.962539	esu_F_DN35645_c4_g2_i3.p1	1	PS	biological_process
GO:1901992	positive regulation of mitotic cell cycle phase transition	1/482	33/6055	0.935748	1	0.964936	esu_F_DN35645_c4_g2_i3.p1	1	S	biological_process
GO:1901992	positive regulation of mitotic cell cycle phase transition	2/716	33/6055	0.915299	1	0.93382	esu_pupa_NODE_463_length_6210_cov_39.479387_g325_i0.p1/esu_M_DN55250_c7_g1_i5.p1	2	S	biological_process
GO:1901998	toxin transport	1/273	26/6055	0.699421	0.857858	0.729223	esu_F_DN36810_c6_g1_i1.p1	1	P	biological_process
GO:1901998	toxin transport	1/333	26/6055	0.770958	1	0.96678	esu_F_DN37033_c7_g1_i1.p1	1	P	biological_process
GO:1901998	toxin transport	2/716	26/6055	0.83042	1	0.93382	esu_F_DN35584_c5_g1_i6.p1/esu_F_DN36810_c6_g1_i1.p1	2	S	biological_process
GO:1901998	toxin transport	1/482	26/6055	0.884834	1	0.964936	esu_F_DN37033_c7_g1_i1.p1	1	S	biological_process
GO:1902003	regulation of amyloid-beta formation	2/273	17/6055	0.177044	0.501849	0.426597	esu_F_DN36965_c10_g2_i2.p1/esu_M_DN53837_c3_g1_i4.p1	2	P	biological_process
GO:1902003	regulation of amyloid-beta formation	4/716	17/6055	0.132555	0.704914	0.658263	esu_F_DN36965_c10_g2_i2.p1/esu_F_DN36797_c3_g1_i1.p1/esu_M_DN53837_c3_g1_i4.p1/esu_F_DN36786_c7_g1_i1.p1	4	S	biological_process
GO:1902003	regulation of amyloid-beta formation	1/297	17/6055	0.575211	1	0.962539	esu_F_DN36786_c7_g1_i14.p1	1	PS	biological_process
GO:1902003	regulation of amyloid-beta formation	3/364	17/6055	0.078271	0.79724	0.77161	esu_F_DN36965_c10_g2_i2.p1/esu_F_DN36786_c7_g1_i1.p1/esu_F_DN35633_c7_g1_i2.p1	3	PS	biological_process
GO:1902003	regulation of amyloid-beta formation	1/333	17/6055	0.618228	1	0.96678	esu_F_DN35633_c7_g1_i2.p1	1	P	biological_process
GO:1902004	positive regulation of amyloid-beta formation	1/273	1517858	0.369788	0.74156	0.630364	esu_F_DN36965_c10_g2_i2.p1	1	P	biological_process
GO:1902004	positive regulation of amyloid-beta formation	1/297	1517858	0.395483	1	0.962539	esu_F_DN36786_c7_g1_i14.p1	1	PS	biological_process
GO:1902004	positive regulation of amyloid-beta formation	2/364	1517858	0.117844	1	0.967852	esu_F_DN36965_c10_g2_i2.p1/esu_F_DN36786_c7_g1_i1.p1	2	PS	biological_process
GO:1902004	positive regulation of amyloid-beta formation	3/716	1517858	0.10484	0.64738	0.604536	esu_F_DN36965_c10_g2_i2.p1/esu_F_DN36797_c3_g1_i1.p1/esu_F_DN36786_c7_g1_i1.p1	3	S	biological_process
GO:1902017	regulation of cilium assembly	3/716	14/6055	0.224652	0.86486	0.807624	esu_F_DN35597_c5_g1_i2.p1/esu_F_DN35584_c5_g1_i6.p1/esu_F_DN37137_c4_g2_i10.p1	3	S	biological_process
GO:1902017	regulation of cilium assembly	1/273	14/6055	0.476175	0.762206	0.647914	esu_F_DN35597_c5_g1_i2.p1	1	P	biological_process
GO:1902065	response to L-glutamate	1/297	1517919	0.45343	1	0.962539	esu_F_DN36975_c3_g1_i1.p1	1	PS	biological_process
GO:1902065	response to L-glutamate	2/716	1517919	0.42378	0.994794	0.928959	esu_F_DN34410_c0_g1_i1.p1/esu_M_DN55393_c5_g5_i1.p1	2	S	biological_process
GO:1902065	response to L-glutamate	1/364	1517919	0.525113	1	0.967852	esu_M_DN55393_c5_g5_i1.p1	1	PS	biological_process
GO:1902065	response to L-glutamate	1/482	1517919	0.630777	1	0.964936	esu_F_DN36975_c3_g1_i1.p1	1	S	biological_process
GO:1902074	response to salt	7/273	27/6055	0.000143036	0.00445317	0.00378542	esu_F_DN35218_c4_g1_i7.p1/esu_M_DN54148_c4_g3_i1.p1/esu_F_DN34280_c0_g1_i3.p1/esu_F_DN35198_c5_g5_i4.p1/esu_pupa_NODE_415_length_6410_cov_40.424491_g294_i0.p2/esu_F_DN35496_c9_g4_i1.p1/esu_pupa_NODE_992_length_4719_cov_50.457813_g709_i0.p1	7	P	biological_process
GO:1902074	response to salt	8/716	27/6055	0.0104618	0.180281	0.16835	esu_M_DN55853_c2_g1_i1.p1/esu_F_DN35218_c4_g1_i7.p1/esu_M_DN54148_c4_g3_i1.p1/esu_F_DN34280_c0_g1_i3.p1/esu_F_DN35198_c5_g5_i4.p1/esu_pupa_NODE_415_length_6410_cov_40.424491_g294_i0.p2/esu_F_DN35496_c9_g4_i1.p1/esu_pupa_NODE_992_length_4719_cov_50.457813_g709_i0.p1	8	S	biological_process
GO:1902099	regulation of metaphase/anaphase transition of cell cycle	1/273	29/6055	0.738438	0.880844	0.748762	esu_F_DN34348_c0_g1_i1.p1	1	P	biological_process
GO:1902099	regulation of metaphase/anaphase transition of cell cycle	1/716	29/6055	0.97423	1	0.93382	esu_F_DN34348_c0_g1_i1.p1	1	S	biological_process
GO:1902099	regulation of metaphase/anaphase transition of cell cycle	3/482	29/6055	0.409691	1	0.964936	esu_M_DN53686_c7_g4_i1.p1/esu_M_DN35807_c0_g1_i1.p1/esu_F_DN44602_c0_g1_i1.p1	3	S	biological_process
GO:1902099	regulation of metaphase/anaphase transition of cell cycle	2/297	29/6055	0.419842	1	0.962539	esu_M_DN35807_c0_g1_i1.p1/esu_F_DN44602_c0_g1_i1.p1	2	PS	biological_process
GO:1902100	negative regulation of metaphase/anaphase transition of cell cycle	1/716	1517919	0.779447	1	0.93382	esu_F_DN34348_c0_g1_i1.p1	1	S	biological_process
GO:1902100	negative regulation of metaphase/anaphase transition of cell cycle	1/297	1517919	0.45343	1	0.962539	esu_F_DN44602_c0_g1_i1.p1	1	PS	biological_process
GO:1902100	negative regulation of metaphase/anaphase transition of cell cycle	1/273	1517919	0.425429	0.749452	0.637072	esu_F_DN34348_c0_g1_i1.p1	1	P	biological_process
GO:1902100	negative regulation of metaphase/anaphase transition of cell cycle	1/482	1517919	0.630777	1	0.964936	esu_F_DN44602_c0_g1_i1.p1	1	S	biological_process
GO:1902101	positive regulation of metaphase/anaphase transition of cell cycle	1/297	1517858	0.395483	1	0.962539	esu_M_DN35807_c0_g1_i1.p1	1	PS	biological_process
GO:1902101	positive regulation of metaphase/anaphase transition of cell cycle	1/482	1517858	0.564017	1	0.964936	esu_M_DN35807_c0_g1_i1.p1	1	S	biological_process
GO:1902105	regulation of leukocyte differentiation	1/482	41/6055	0.96705	1	0.964936	esu_F_DN23607_c0_g1_i2.p1	1	S	biological_process
GO:1902105	regulation of leukocyte differentiation	1/297	41/6055	0.873698	1	0.962539	esu_F_DN23607_c0_g1_i2.p1	1	PS	biological_process
GO:1902105	regulation of leukocyte differentiation	2/273	41/6055	0.557968	0.798168	0.678483	esu_F_DN35528_c3_g1_i14.p1/esu_F_DN35496_c9_g4_i1.p1	2	P	biological_process
GO:1902105	regulation of leukocyte differentiation	2/716	41/6055	0.963117	1	0.93382	esu_F_DN35528_c3_g1_i14.p1/esu_F_DN35496_c9_g4_i1.p1	2	S	biological_process
GO:1902105	regulation of leukocyte differentiation	1/333	41/6055	0.902424	1	0.96678	esu_F_DN23607_c0_g1_i2.p1	1	P	biological_process
GO:1902106	negative regulation of leukocyte differentiation	1/716	1517919	0.779447	1	0.93382	esu_F_DN35528_c3_g1_i14.p1	1	S	biological_process
GO:1902106	negative regulation of leukocyte differentiation	1/273	1517919	0.425429	0.749452	0.637072	esu_F_DN35528_c3_g1_i14.p1	1	P	biological_process
GO:1902107	positive regulation of leukocyte differentiation	1/333	17/6055	0.618228	1	0.96678	esu_F_DN23607_c0_g1_i2.p1	1	P	biological_process
GO:1902107	positive regulation of leukocyte differentiation	1/482	17/6055	0.756372	1	0.964936	esu_F_DN23607_c0_g1_i2.p1	1	S	biological_process
GO:1902107	positive regulation of leukocyte differentiation	1/297	17/6055	0.575211	1	0.962539	esu_F_DN23607_c0_g1_i2.p1	1	PS	biological_process
GO:1902108	regulation of mitochondrial membrane permeability involved in apoptotic process	1/482	1517858	0.564017	1	0.964936	esu_M_DN55682_c9_g1_i16.p1	1	S	biological_process
GO:1902108	regulation of mitochondrial membrane permeability involved in apoptotic process	1/273	1517858	0.369788	0.74156	0.630364	esu_pupa_NODE_89_length_9167_cov_50.003079_g64_i2.p1	1	P	biological_process
GO:1902108	regulation of mitochondrial membrane permeability involved in apoptotic process	2/716	1517858	0.334942	0.950344	0.887451	esu_F_DN35851_c7_g1_i5.p1/esu_pupa_NODE_89_length_9167_cov_50.003079_g64_i2.p1	2	S	biological_process
GO:1902108	regulation of mitochondrial membrane permeability involved in apoptotic process	1/364	1517858	0.462303	1	0.967852	esu_F_DN35851_c7_g1_i5.p1	1	PS	biological_process
GO:1902108	regulation of mitochondrial membrane permeability involved in apoptotic process	1/333	1517858	0.432261	1	0.96678	esu_M_DN55682_c9_g1_i16.p1	1	P	biological_process
GO:1902115	regulation of organelle assembly	2/333	102/6055	0.979096	1	0.96678	esu_F_DN37033_c7_g1_i1.p1/esu_F_DN33034_c0_g1_i1.p1	2	P	biological_process
GO:1902115	regulation of organelle assembly	4/297	102/6055	0.744824	1	0.962539	esu_F_DN35997_c8_g2_i2.p2/esu_M_DN53809_c7_g4_i2.p1/esu_F_DN16747_c0_g1_i1.p1/esu_F_DN33034_c0_g1_i1.p1	4	PS	biological_process
GO:1902115	regulation of organelle assembly	3/364	102/6055	0.950076	1	0.967852	esu_F_DN35194_c13_g2_i5.p1/esu_M_DN56116_c6_g1_i13.p1/esu_M_DN55393_c5_g5_i1.p1	3	PS	biological_process
GO:1902115	regulation of organelle assembly	13/716	102/6055	0.431306	1	0.93382	esu_F_DN35597_c5_g1_i2.p1/esu_F_DN15237_c0_g1_i1.p1/esu_M_DN56404_c2_g1_i15.p1/esu_F_DN34940_c7_g1_i1.p1/esu_F_DN34781_c2_g1_i1.p1/esu_F_DN35367_c2_g10_i1.p2/esu_F_DN37721_c1_g1_i1.p1/esu_F_DN35194_c13_g2_i5.p1/esu_F_DN35584_c5_g1_i6.p1/esu_F_DN34280_c0_g1_i3.p1/esu_F_DN36836_c2_g1_i1.p1/esu_F_DN37137_c4_g2_i10.p1/esu_M_DN55393_c5_g5_i1.p1	13	S	biological_process
GO:1902115	regulation of organelle assembly	13/273	102/6055	0.000608097	0.012347	0.0104956	esu_F_DN35597_c5_g1_i2.p1/esu_F_DN15237_c0_g1_i1.p1/esu_M_DN56404_c2_g1_i15.p1/esu_F_DN34940_c7_g1_i1.p1/esu_F_DN34781_c2_g1_i1.p1/esu_F_DN37721_c1_g1_i1.p1/esu_F_DN35194_c13_g2_i5.p1/esu_F_DN34280_c0_g1_i3.p1/esu_M_DN53809_c7_g4_i2.p1/esu_F_DN36836_c2_g1_i1.p1/esu_F_DN52886_c0_g1_i1.p1/esu_M_DN52458_c10_g8_i1.p1/esu_M_DN10162_c0_g1_i1.p1	13	P	biological_process
GO:1902115	regulation of organelle assembly	4/482	102/6055	0.967319	1	0.964936	esu_F_DN35997_c8_g2_i2.p2/esu_F_DN37033_c7_g1_i1.p1/esu_F_DN36386_c1_g1_i2.p1/esu_F_DN33034_c0_g1_i1.p1	4	S	biological_process
GO:1902116	negative regulation of organelle assembly	1/364	19/6055	0.692654	1	0.967852	esu_M_DN55393_c5_g5_i1.p1	1	PS	biological_process
GO:1902116	negative regulation of organelle assembly	3/716	19/6055	0.393805	0.989586	0.924095	esu_F_DN35367_c2_g10_i1.p2/esu_F_DN35584_c5_g1_i6.p1/esu_M_DN55393_c5_g5_i1.p1	3	S	biological_process
GO:1902116	negative regulation of organelle assembly	1/333	19/6055	0.65918	1	0.96678	esu_F_DN37033_c7_g1_i1.p1	1	P	biological_process
GO:1902116	negative regulation of organelle assembly	1/482	19/6055	0.793719	1	0.964936	esu_F_DN37033_c7_g1_i1.p1	1	S	biological_process
GO:1902117	positive regulation of organelle assembly	2/364	49/6055	0.803034	1	0.967852	esu_F_DN35194_c13_g2_i5.p1/esu_M_DN56116_c6_g1_i13.p1	2	PS	biological_process
GO:1902117	positive regulation of organelle assembly	8/273	49/6055	0.00138679	0.0227083	0.0193032	esu_F_DN15237_c0_g1_i1.p1/esu_M_DN56404_c2_g1_i15.p1/esu_F_DN37721_c1_g1_i1.p1/esu_F_DN35194_c13_g2_i5.p1/esu_F_DN34280_c0_g1_i3.p1/esu_M_DN53809_c7_g4_i2.p1/esu_M_DN52458_c10_g8_i1.p1/esu_M_DN10162_c0_g1_i1.p1	8	P	biological_process
GO:1902117	positive regulation of organelle assembly	3/297	49/6055	0.434216	1	0.962539	esu_F_DN35997_c8_g2_i2.p2/esu_M_DN53809_c7_g4_i2.p1/esu_F_DN33034_c0_g1_i1.p1	3	PS	biological_process
GO:1902117	positive regulation of organelle assembly	6/716	49/6055	0.529532	1	0.93382	esu_F_DN15237_c0_g1_i1.p1/esu_M_DN56404_c2_g1_i15.p1/esu_F_DN37721_c1_g1_i1.p1/esu_F_DN35194_c13_g2_i5.p1/esu_F_DN34280_c0_g1_i3.p1/esu_F_DN37137_c4_g2_i10.p1	6	S	biological_process
GO:1902117	positive regulation of organelle assembly	2/482	49/6055	0.91095	1	0.964936	esu_F_DN35997_c8_g2_i2.p2/esu_F_DN33034_c0_g1_i1.p1	2	S	biological_process
GO:1902117	positive regulation of organelle assembly	1/333	49/6055	0.938153	1	0.96678	esu_F_DN33034_c0_g1_i1.p1	1	P	biological_process
GO:1902170	cellular response to reactive nitrogen species	3/716	1517858	0.10484	0.64738	0.604536	esu_F_DN34410_c0_g1_i1.p1/esu_F_DN35584_c5_g1_i6.p1/esu_F_DN36365_c2_g1_i4.p1	3	S	biological_process
GO:1902170	cellular response to reactive nitrogen species	2/297	1517858	0.0831826	0.72892	0.701614	esu_F_DN35997_c8_g2_i2.p2/esu_F_DN35520_c7_g2_i3.p2	2	PS	biological_process
GO:1902170	cellular response to reactive nitrogen species	3/482	1517858	0.0394323	0.513599	0.49559	esu_F_DN35997_c8_g2_i2.p2/esu_F_DN36365_c2_g1_i8.p1/esu_F_DN35520_c7_g2_i3.p2	3	S	biological_process
GO:1902175	regulation of oxidative stress-induced intrinsic apoptotic signaling pathway	1/364	18/6055	0.672933	1	0.967852	esu_F_DN26197_c1_g1_i1.p1	1	PS	biological_process
GO:1902175	regulation of oxidative stress-induced intrinsic apoptotic signaling pathway	2/716	18/6055	0.646015	1	0.93382	esu_F_DN35391_c4_g2_i13.p1/esu_F_DN26197_c1_g1_i1.p1	2	S	biological_process
GO:1902175	regulation of oxidative stress-induced intrinsic apoptotic signaling pathway	1/273	18/6055	0.564657	0.798168	0.678483	esu_F_DN35391_c4_g2_i13.p1	1	P	biological_process
GO:1902175	regulation of oxidative stress-induced intrinsic apoptotic signaling pathway	2/482	18/6055	0.42575	1	0.964936	esu_F_DN36456_c5_g1_i3.p1/esu_F_DN23607_c0_g1_i2.p1	2	S	biological_process
GO:1902175	regulation of oxidative stress-induced intrinsic apoptotic signaling pathway	5/297	18/6055	0.00138643	0.124049	0.119402	esu_F_DN36456_c5_g1_i3.p1/esu_F_DN37448_c1_g5_i2.p1/esu_F_DN37663_c7_g2_i2.p1/esu_F_DN37351_c1_g1_i13.p1/esu_F_DN23607_c0_g1_i2.p1	5	PS	biological_process
GO:1902175	regulation of oxidative stress-induced intrinsic apoptotic signaling pathway	2/333	18/6055	0.260293	1	0.96678	esu_F_DN36456_c5_g1_i3.p1/esu_F_DN23607_c0_g1_i2.p1	2	P	biological_process
GO:1902176	negative regulation of oxidative stress-induced intrinsic apoptotic signaling pathway	4/297	15/6055	0.00503635	0.248168	0.238871	esu_F_DN36456_c5_g1_i3.p1/esu_F_DN37448_c1_g5_i2.p1/esu_F_DN37351_c1_g1_i13.p1/esu_F_DN23607_c0_g1_i2.p1	4	PS	biological_process
GO:1902176	negative regulation of oxidative stress-induced intrinsic apoptotic signaling pathway	2/333	15/6055	0.198159	1	0.96678	esu_F_DN36456_c5_g1_i3.p1/esu_F_DN23607_c0_g1_i2.p1	2	P	biological_process
GO:1902176	negative regulation of oxidative stress-induced intrinsic apoptotic signaling pathway	1/364	15/6055	0.605875	1	0.967852	esu_F_DN26197_c1_g1_i1.p1	1	PS	biological_process
GO:1902176	negative regulation of oxidative stress-induced intrinsic apoptotic signaling pathway	1/273	15/6055	0.499847	0.772552	0.656709	esu_F_DN35391_c4_g2_i13.p1	1	P	biological_process
GO:1902176	negative regulation of oxidative stress-induced intrinsic apoptotic signaling pathway	2/716	15/6055	0.54424	1	0.93382	esu_F_DN35391_c4_g2_i13.p1/esu_F_DN26197_c1_g1_i1.p1	2	S	biological_process
GO:1902176	negative regulation of oxidative stress-induced intrinsic apoptotic signaling pathway	2/482	15/6055	0.338072	1	0.964936	esu_F_DN36456_c5_g1_i3.p1/esu_F_DN23607_c0_g1_i2.p1	2	S	biological_process
GO:1902229	regulation of intrinsic apoptotic signaling pathway in response to DNA damage	1/716	15/6055	0.848931	1	0.93382	esu_F_DN35218_c4_g1_i7.p1	1	S	biological_process
GO:1902229	regulation of intrinsic apoptotic signaling pathway in response to DNA damage	1/273	15/6055	0.499847	0.772552	0.656709	esu_F_DN35218_c4_g1_i7.p1	1	P	biological_process
GO:1902229	regulation of intrinsic apoptotic signaling pathway in response to DNA damage	1/333	15/6055	0.572372	1	0.96678	esu_F_DN35605_c5_g9_i1.p2	1	P	biological_process
GO:1902229	regulation of intrinsic apoptotic signaling pathway in response to DNA damage	2/482	15/6055	0.338072	1	0.964936	esu_F_DN37150_c2_g3_i1.p1/esu_F_DN35605_c5_g9_i1.p2	2	S	biological_process
GO:1902230	negative regulation of intrinsic apoptotic signaling pathway in response to DNA damage	1/333	1517858	0.432261	1	0.96678	esu_F_DN35605_c5_g9_i1.p2	1	P	biological_process
GO:1902230	negative regulation of intrinsic apoptotic signaling pathway in response to DNA damage	2/482	1517858	0.186332	1	0.964936	esu_F_DN37150_c2_g3_i1.p1/esu_F_DN35605_c5_g9_i1.p2	2	S	biological_process
GO:1902235	regulation of endoplasmic reticulum stress-induced intrinsic apoptotic signaling pathway	1/297	1517858	0.395483	1	0.962539	esu_F_DN36456_c5_g1_i3.p1	1	PS	biological_process
GO:1902235	regulation of endoplasmic reticulum stress-induced intrinsic apoptotic signaling pathway	1/482	1517858	0.564017	1	0.964936	esu_F_DN36456_c5_g1_i3.p1	1	S	biological_process
GO:1902235	regulation of endoplasmic reticulum stress-induced intrinsic apoptotic signaling pathway	1/273	1517858	0.369788	0.74156	0.630364	esu_F_DN37431_c4_g1_i1.p1	1	P	biological_process
GO:1902235	regulation of endoplasmic reticulum stress-induced intrinsic apoptotic signaling pathway	2/716	1517858	0.334942	0.950344	0.887451	esu_F_DN37431_c4_g1_i1.p1/esu_F_DN35321_c3_g1_i1.p1	2	S	biological_process
GO:1902235	regulation of endoplasmic reticulum stress-induced intrinsic apoptotic signaling pathway	1/333	1517858	0.432261	1	0.96678	esu_F_DN36456_c5_g1_i3.p1	1	P	biological_process
GO:1902275	regulation of chromatin organization	8/273	98/6055	0.073701	0.325469	0.276665	esu_F_DN36920_c6_g8_i1.p1/esu_F_DN34100_c0_g2_i1.p1/esu_F_DN36048_c8_g1_i2.p1/esu_F_DN35528_c3_g1_i14.p1/esu_F_DN36569_c4_g1_i3.p2/esu_F_DN33977_c1_g1_i4.p1/esu_pupa_NODE_20840_length_733_cov_15.015152_g18441_i0.p1/esu_F_DN34640_c0_g1_i11.p1	8	P	biological_process
GO:1902275	regulation of chromatin organization	6/716	98/6055	0.980552	1	0.93382	esu_F_DN34100_c0_g2_i1.p1/esu_F_DN36048_c8_g1_i2.p1/esu_F_DN35528_c3_g1_i14.p1/esu_pupa_NODE_20840_length_733_cov_15.015152_g18441_i0.p1/esu_F_DN34640_c0_g1_i11.p1/esu_M_DN56016_c5_g1_i2.p1	6	S	biological_process
GO:1902275	regulation of chromatin organization	7/297	98/6055	0.204443	0.980465	0.943735	esu_F_DN35997_c8_g2_i2.p2/esu_F_DN35424_c7_g1_i3.p1/esu_F_DN35645_c4_g2_i3.p1/esu_F_DN34640_c0_g1_i11.p1/esu_F_DN16747_c0_g1_i1.p1/esu_F_DN338_c0_g1_i1.p1/esu_F_DN33034_c0_g1_i1.p1	7	PS	biological_process
GO:1902275	regulation of chromatin organization	9/482	98/6055	0.378132	1	0.964936	esu_F_DN35997_c8_g2_i2.p2/esu_F_DN37150_c2_g3_i1.p1/esu_F_DN35424_c7_g1_i3.p1/esu_F_DN35645_c4_g2_i3.p1/esu_F_DN338_c0_g1_i1.p1/esu_M_DN52515_c4_g3_i6.p1/esu_F_DN37769_c6_g3_i3.p1/esu_F_DN35064_c3_g12_i1.p1/esu_F_DN33034_c0_g1_i1.p1	9	S	biological_process
GO:1902275	regulation of chromatin organization	4/333	98/6055	0.795767	1	0.96678	esu_F_DN36818_c7_g1_i2.p1/esu_M_DN52515_c4_g3_i6.p1/esu_F_DN37769_c6_g3_i3.p1/esu_F_DN33034_c0_g1_i1.p1	4	P	biological_process
GO:1902275	regulation of chromatin organization	1/364	98/6055	0.997816	1	0.967852	esu_M_DN56016_c5_g1_i2.p1	1	PS	biological_process
GO:1902305	regulation of sodium ion transmembrane transport	2/482	26/6055	0.624693	1	0.964936	esu_pupa_NODE_10102_length_1271_cov_5.749583_g8277_i0.p1/esu_M_DN55682_c9_g1_i16.p1	2	S	biological_process
GO:1902305	regulation of sodium ion transmembrane transport	1/273	26/6055	0.699421	0.857858	0.729223	esu_pupa_NODE_89_length_9167_cov_50.003079_g64_i2.p1	1	P	biological_process
GO:1902305	regulation of sodium ion transmembrane transport	1/333	26/6055	0.770958	1	0.96678	esu_M_DN55682_c9_g1_i16.p1	1	P	biological_process
GO:1902305	regulation of sodium ion transmembrane transport	2/716	26/6055	0.83042	1	0.93382	esu_F_DN35584_c5_g1_i6.p1/esu_pupa_NODE_89_length_9167_cov_50.003079_g64_i2.p1	2	S	biological_process
GO:1902307	positive regulation of sodium ion transmembrane transport	1/716	1517858	0.716192	1	0.93382	esu_F_DN35584_c5_g1_i6.p1	1	S	biological_process
GO:1902369	negative regulation of RNA catabolic process	3/273	28/6055	0.129981	0.42785	0.363694	esu_F_DN34100_c0_g2_i1.p1/esu_M_DN53758_c3_g2_i17.p1/esu_F_DN35496_c9_g4_i1.p1	3	P	biological_process
GO:1902369	negative regulation of RNA catabolic process	1/364	28/6055	0.824473	1	0.967852	esu_M_DN54199_c10_g1_i11.p1	1	PS	biological_process
GO:1902369	negative regulation of RNA catabolic process	6/716	28/6055	0.104753	0.64738	0.604536	esu_F_DN34100_c0_g2_i1.p1/esu_M_DN53758_c3_g2_i17.p1/esu_M_DN55563_c6_g11_i2.p1/esu_F_DN35012_c9_g2_i3.p1/esu_F_DN35496_c9_g4_i1.p1/esu_M_DN54199_c10_g1_i11.p1	6	S	biological_process
GO:1902373	negative regulation of mRNA catabolic process	1/364	26/6055	0.801189	1	0.967852	esu_M_DN54199_c10_g1_i11.p1	1	PS	biological_process
GO:1902373	negative regulation of mRNA catabolic process	3/273	26/6055	0.109998	0.39711	0.337564	esu_F_DN34100_c0_g2_i1.p1/esu_M_DN53758_c3_g2_i17.p1/esu_F_DN35496_c9_g4_i1.p1	3	P	biological_process
GO:1902373	negative regulation of mRNA catabolic process	5/716	26/6055	0.186431	0.804298	0.75107	esu_F_DN34100_c0_g2_i1.p1/esu_M_DN53758_c3_g2_i17.p1/esu_M_DN55563_c6_g11_i2.p1/esu_F_DN35496_c9_g4_i1.p1/esu_M_DN54199_c10_g1_i11.p1	5	S	biological_process
GO:1902414	protein localization to cell junction	1/297	13/6055	0.480293	1	0.962539	esu_F_DN35997_c8_g2_i2.p2	1	PS	biological_process
GO:1902414	protein localization to cell junction	2/273	13/6055	0.113946	0.39711	0.337564	esu_pupa_NODE_297_length_7095_cov_33.007690_g224_i0.p1/esu_F_DN35528_c3_g1_i14.p1	2	P	biological_process
GO:1902414	protein localization to cell junction	1/482	13/6055	0.660227	1	0.964936	esu_F_DN35997_c8_g2_i2.p2	1	S	biological_process
GO:1902414	protein localization to cell junction	2/716	13/6055	0.465862	1	0.93382	esu_pupa_NODE_297_length_7095_cov_33.007690_g224_i0.p1/esu_F_DN35528_c3_g1_i14.p1	2	S	biological_process
GO:1902415	regulation of mRNA binding	1/297	1517858	0.395483	1	0.962539	esu_pupa_NODE_7360_length_1615_cov_19.339818_g5849_i0.p1	1	PS	biological_process
GO:1902475	L-alpha-amino acid transmembrane transport	1/273	21/6055	0.621095	0.820878	0.697788	esu_F_DN32696_c0_g2_i1.p1	1	P	biological_process
GO:1902475	L-alpha-amino acid transmembrane transport	5/716	21/6055	0.0932393	0.622939	0.581713	esu_F_DN34910_c7_g1_i1.p1/esu_F_DN32696_c0_g2_i1.p1/esu_F_DN35545_c4_g5_i1.p2/esu_F_DN37658_c4_g1_i1.p1/esu_F_DN32705_c0_g1_i1.p1	5	S	biological_process
GO:1902475	L-alpha-amino acid transmembrane transport	4/364	21/6055	0.0340659	0.4928	0.476957	esu_F_DN32696_c0_g2_i1.p1/esu_F_DN35545_c4_g5_i1.p2/esu_M_DN54225_c11_g1_i5.p1/esu_F_DN32705_c0_g1_i1.p1	4	PS	biological_process
GO:1902476	chloride transmembrane transport	2/364	22/6055	0.384802	1	0.967852	esu_F_DN34925_c9_g2_i5.p1/esu_pupa_NODE_191_length_7900_cov_33.429794_g142_i0.p1	2	PS	biological_process
GO:1902476	chloride transmembrane transport	4/716	22/6055	0.258142	0.894082	0.834912	esu_F_DN37335_c8_g6_i1.p1/esu_F_DN34925_c9_g2_i5.p1/esu_pupa_NODE_191_length_7900_cov_33.429794_g142_i0.p1/esu_F_DN34910_c7_g1_i1.p1	4	S	biological_process
GO:1902476	chloride transmembrane transport	3/273	22/6055	0.0741552	0.325551	0.276735	esu_F_DN37335_c8_g6_i1.p1/esu_pupa_NODE_191_length_7900_cov_33.429794_g142_i0.p1/esu_F_DN36111_c5_g3_i1.p1	3	P	biological_process
GO:1902493	acetyltransferase complex	2/273	30/6055	0.394796	0.744129	0.632547	esu_F_DN34100_c0_g2_i1.p1/esu_M_DN53660_c5_g2_i1.p1	2	P	cellular_component
GO:1902493	acetyltransferase complex	1/716	30/6055	0.977292	1	0.93382	esu_F_DN34100_c0_g2_i1.p1	1	S	cellular_component
GO:1902495	transmembrane transporter complex	2/333	62/6055	0.86319	1	0.96678	esu_F_DN35246_c7_g2_i1.p1/esu_pupa_NODE_2474_length_3140_cov_42.334529_g346_i2.p1	2	P	cellular_component
GO:1902495	transmembrane transporter complex	5/273	62/6055	0.146212	0.451445	0.383751	esu_F_DN36965_c10_g2_i2.p1/esu_F_DN37335_c8_g6_i1.p1/esu_F_DN36769_c6_g10_i1.p1/esu_M_DN52878_c7_g2_i2.p1/esu_M_DN56135_c1_g1_i48.p1	5	P	cellular_component
GO:1902495	transmembrane transporter complex	2/482	62/6055	0.963502	1	0.964936	esu_F_DN35246_c7_g2_i1.p1/esu_pupa_NODE_2474_length_3140_cov_42.334529_g346_i2.p1	2	S	cellular_component
GO:1902495	transmembrane transporter complex	16/716	62/6055	0.00177495	0.0572454	0.0534569	esu_F_DN36965_c10_g2_i2.p1/esu_F_DN37335_c8_g6_i1.p1/esu_F_DN34925_c9_g2_i5.p1/esu_F_DN37382_c10_g3_i4.p1/esu_M_DN55672_c7_g1_i23.p1/esu_M_DN55500_c2_g1_i20.p1/esu_F_DN36837_c2_g1_i17.p1/esu_F_DN36797_c3_g1_i1.p1/esu_F_DN36769_c6_g10_i1.p1/esu_F_DN22521_c0_g1_i1.p1/esu_F_DN37407_c5_g6_i1.p1/esu_M_DN52878_c7_g2_i2.p1/esu_F_DN37415_c1_g1_i8.p1/esu_F_DN34855_c2_g1_i4.p1/esu_M_DN56135_c1_g1_i48.p1/esu_F_DN35052_c6_g1_i4.p1	16	S	cellular_component
GO:1902495	transmembrane transporter complex	10/364	62/6055	0.0035293	0.107203	0.103756	esu_F_DN36965_c10_g2_i2.p1/esu_F_DN34925_c9_g2_i5.p1/esu_F_DN37382_c10_g3_i4.p1/esu_M_DN55500_c2_g1_i20.p1/esu_F_DN36769_c6_g10_i1.p1/esu_F_DN22521_c0_g1_i1.p1/esu_F_DN37407_c5_g6_i1.p1/esu_F_DN34855_c2_g1_i4.p1/esu_F_DN35052_c6_g1_i4.p1/esu_F_DN36504_c1_g2_i6.p1	10	PS	cellular_component
GO:1902495	transmembrane transporter complex	1/297	62/6055	0.956477	1	0.962539	esu_pupa_NODE_2474_length_3140_cov_42.334529_g346_i2.p1	1	PS	cellular_component
GO:1902514	regulation of calcium ion transmembrane transport via high voltage-gated calcium channel	2/364	16/6055	0.249596	1	0.967852	esu_M_DN55500_c2_g1_i20.p1/esu_F_DN35633_c7_g1_i2.p1	2	PS	biological_process
GO:1902514	regulation of calcium ion transmembrane transport via high voltage-gated calcium channel	2/273	16/6055	0.160753	0.476268	0.404852	esu_pupa_NODE_89_length_9167_cov_50.003079_g64_i2.p1/esu_M_DN53837_c3_g1_i4.p1	2	P	biological_process
GO:1902514	regulation of calcium ion transmembrane transport via high voltage-gated calcium channel	1/482	16/6055	0.73524	1	0.964936	esu_M_DN55682_c9_g1_i16.p1	1	S	biological_process
GO:1902514	regulation of calcium ion transmembrane transport via high voltage-gated calcium channel	3/716	16/6055	0.29176	0.933591	0.871807	esu_M_DN55500_c2_g1_i20.p1/esu_pupa_NODE_89_length_9167_cov_50.003079_g64_i2.p1/esu_M_DN53837_c3_g1_i4.p1	3	S	biological_process
GO:1902514	regulation of calcium ion transmembrane transport via high voltage-gated calcium channel	2/333	16/6055	0.218728	1	0.96678	esu_F_DN35633_c7_g1_i2.p1/esu_M_DN55682_c9_g1_i16.p1	2	P	biological_process
GO:1902532	negative regulation of intracellular signal transduction	14/333	253/6055	0.531188	1	0.96678	esu_F_DN35200_c1_g2_i2.p1/esu_F_DN36456_c5_g1_i3.p1/esu_M_DN51388_c0_g2_i1.p1/esu_F_DN36818_c7_g1_i2.p1/esu_M_DN54805_c4_g1_i3.p1/esu_F_DN37320_c8_g1_i1.p2/esu_F_DN35605_c5_g9_i1.p2/esu_F_DN35485_c12_g1_i11.p1/esu_F_DN32972_c0_g1_i1.p1/esu_pupa_NODE_20408_length_744_cov_73.154993_g18020_i0.p1/esu_F_DN23607_c0_g1_i2.p1/esu_F_DN53459_c0_g1_i1.p1/esu_F_DN37283_c7_g2_i1.p2/esu_F_DN32977_c0_g1_i2.p1	14	P	biological_process
GO:1902532	negative regulation of intracellular signal transduction	24/482	253/6055	0.209305	1	0.964936	esu_F_DN37641_c5_g2_i2.p1/esu_F_DN33839_c0_g1_i2.p1/esu_F_DN28230_c0_g1_i1.p1/esu_F_DN35997_c8_g2_i2.p2/esu_F_DN35200_c1_g2_i2.p1/esu_F_DN37150_c2_g3_i1.p1/esu_F_DN36456_c5_g1_i3.p1/esu_F_DN3443_c0_g1_i1.p1/esu_M_DN51388_c0_g2_i1.p1/esu_M_DN54805_c4_g1_i3.p1/esu_pupa_NODE_10102_length_1271_cov_5.749583_g8277_i0.p1/esu_M_DN42279_c0_g1_i1.p1/esu_F_DN25009_c0_g1_i1.p1/esu_F_DN37320_c8_g1_i1.p2/esu_F_DN35605_c5_g9_i1.p2/esu_F_DN35485_c12_g1_i11.p1/esu_F_DN35290_c11_g3_i1.p1/esu_F_DN32972_c0_g1_i1.p1/esu_pupa_NODE_20408_length_744_cov_73.154993_g18020_i0.p1/esu_F_DN23607_c0_g1_i2.p1/esu_F_DN53459_c0_g1_i1.p1/esu_F_DN37283_c7_g2_i1.p2/esu_M_DN53740_c3_g5_i3.p1/esu_F_DN32977_c0_g1_i2.p1	24	S	biological_process
GO:1902532	negative regulation of intracellular signal transduction	23/297	253/6055	0.00291293	0.173998	0.167479	esu_F_DN37641_c5_g2_i2.p1/esu_F_DN33839_c0_g1_i2.p1/esu_F_DN35997_c8_g2_i2.p2/esu_F_DN36456_c5_g1_i3.p1/esu_M_DN53984_c8_g1_i4.p1/esu_F_DN37448_c1_g5_i2.p1/esu_F_DN3443_c0_g1_i1.p1/esu_F_DN37053_c4_g4_i2.p1/esu_F_DN37351_c1_g1_i13.p1/esu_M_DN39816_c1_g1_i1.p1/esu_M_DN42279_c0_g1_i1.p1/esu_F_DN16747_c0_g1_i1.p1/esu_F_DN25009_c0_g1_i1.p1/esu_F_DN37320_c8_g1_i1.p2/esu_F_DN35485_c12_g1_i11.p1/esu_F_DN35290_c11_g3_i1.p1/esu_F_DN32972_c0_g1_i1.p1/esu_pupa_NODE_20408_length_744_cov_73.154993_g18020_i0.p1/esu_F_DN23607_c0_g1_i2.p1/esu_F_DN53459_c0_g1_i1.p1/esu_F_DN37283_c7_g2_i1.p2/esu_M_DN53740_c3_g5_i3.p1/esu_F_DN32977_c0_g1_i2.p1	23	PS	biological_process
GO:1902532	negative regulation of intracellular signal transduction	14/273	253/6055	0.250464	0.620102	0.527118	esu_F_DN36965_c10_g2_i2.p1/esu_F_DN37431_c4_g1_i1.p1/esu_F_DN33549_c0_g1_i2.p1/esu_F_DN35391_c4_g2_i13.p1/esu_pupa_NODE_1849_length_3618_cov_30.141044_g1365_i0.p1/esu_F_DN35472_c7_g4_i2.p1/esu_M_DN53984_c8_g1_i4.p1/esu_M_DN54148_c4_g3_i1.p1/esu_pupa_NODE_5646_length_1931_cov_74.279871_g196_i10.p1/esu_F_DN33707_c0_g2_i3.p1/esu_F_DN35496_c9_g4_i1.p1/esu_F_DN36993_c1_g1_i12.p1/esu_M_DN39816_c1_g1_i1.p1/esu_M_DN52458_c10_g8_i1.p1	14	P	biological_process
GO:1902532	negative regulation of intracellular signal transduction	27/716	253/6055	0.747608	1	0.93382	esu_F_DN36965_c10_g2_i2.p1/esu_F_DN37794_c5_g6_i7.p1/esu_F_DN37431_c4_g1_i1.p1/esu_F_DN37314_c2_g4_i1.p1/esu_F_DN35050_c3_g3_i2.p1/esu_pupa_NODE_2213_length_3317_cov_13.714858_g1537_i1.p1/esu_F_DN33549_c0_g1_i2.p1/esu_F_DN35189_c1_g2_i2.p1/esu_F_DN35391_c4_g2_i13.p1/esu_pupa_NODE_1849_length_3618_cov_30.141044_g1365_i0.p1/esu_M_DN48393_c0_g1_i1.p1/esu_F_DN26197_c1_g1_i1.p1/esu_F_DN35472_c7_g4_i2.p1/esu_F_DN36797_c3_g1_i1.p1/esu_M_DN54148_c4_g3_i1.p1/esu_F_DN34475_c0_g2_i4.p1/esu_F_DN34938_c2_g1_i4.p1/esu_pupa_NODE_5646_length_1931_cov_74.279871_g196_i10.p1/esu_F_DN33707_c0_g2_i3.p1/esu_F_DN36723_c3_g2_i1.p1/esu_M_DN55393_c5_g5_i1.p1/esu_F_DN37658_c5_g2_i1.p2/esu_F_DN35496_c9_g4_i1.p1/esu_F_DN36993_c1_g1_i12.p1/esu_M_DN55250_c7_g1_i5.p1/esu_M_DN39816_c1_g1_i1.p1/esu_F_DN35965_c6_g2_i2.p1	27	S	biological_process
GO:1902532	negative regulation of intracellular signal transduction	7/364	253/6055	0.995145	1	0.967852	esu_F_DN36965_c10_g2_i2.p1/esu_F_DN37314_c2_g4_i1.p1/esu_F_DN33549_c0_g1_i2.p1/esu_M_DN48393_c0_g1_i1.p1/esu_F_DN26197_c1_g1_i1.p1/esu_M_DN55393_c5_g5_i1.p1/esu_F_DN37658_c5_g2_i1.p2	7	PS	biological_process
GO:1902533	positive regulation of intracellular signal transduction	24/716	248/6055	0.881072	1	0.93382	esu_F_DN36965_c10_g2_i2.p1/esu_F_DN44111_c0_g1_i1.p1/esu_F_DN33549_c0_g1_i2.p1/esu_M_DN54249_c4_g1_i4.p1/esu_F_DN36942_c4_g1_i14.p1/esu_F_DN35391_c4_g2_i13.p1/esu_F_DN11345_c0_g2_i1.p1/esu_pupa_NODE_1849_length_3618_cov_30.141044_g1365_i0.p1/esu_F_DN35321_c3_g1_i1.p1/esu_M_DN53758_c3_g2_i17.p1/esu_F_DN35528_c3_g1_i14.p1/esu_F_DN35472_c7_g4_i2.p1/esu_F_DN36797_c3_g1_i1.p1/esu_F_DN37071_c5_g1_i15.p1/esu_M_DN54148_c4_g3_i1.p1/esu_F_DN35248_c7_g2_i3.p1/esu_F_DN37424_c2_g2_i6.p1/esu_pupa_NODE_89_length_9167_cov_50.003079_g64_i2.p1/esu_pupa_NODE_463_length_6210_cov_39.479387_g325_i0.p1/esu_F_DN3308_c0_g1_i1.p1/esu_F_DN35496_c9_g4_i1.p1/esu_pupa_NODE_249_length_7440_cov_39.921406_g184_i0.p1/esu_pupa_NODE_397_length_6487_cov_29.121141_g280_i0.p1/esu_F_DN35230_c9_g1_i16.p1	24	S	biological_process
GO:1902533	positive regulation of intracellular signal transduction	17/482	248/6055	0.777673	1	0.964936	esu_F_DN37641_c5_g2_i2.p1/esu_F_DN33839_c0_g1_i2.p1/esu_F_DN36456_c5_g1_i3.p1/esu_F_DN36965_c13_g1_i1.p1/esu_F_DN36396_c11_g1_i3.p1/esu_F_DN36586_c7_g3_i3.p1/esu_F_DN37320_c8_g1_i1.p2/esu_M_DN54799_c2_g4_i2.p1/esu_M_DN55682_c9_g1_i16.p1/esu_F_DN36386_c1_g1_i2.p1/esu_F_DN35485_c12_g1_i11.p1/esu_F_DN35230_c9_g1_i2.p1/esu_F_DN34212_c0_g2_i2.p1/esu_pupa_NODE_20408_length_744_cov_73.154993_g18020_i0.p1/esu_F_DN34059_c0_g1_i1.p1/esu_F_DN35520_c7_g2_i3.p2/esu_F_DN32977_c0_g1_i2.p1	17	S	biological_process
GO:1902533	positive regulation of intracellular signal transduction	11/333	248/6055	0.812175	1	0.96678	esu_F_DN36456_c5_g1_i3.p1/esu_F_DN36818_c7_g1_i2.p1/esu_F_DN37320_c8_g1_i1.p2/esu_M_DN54799_c2_g4_i2.p1/esu_M_DN55682_c9_g1_i16.p1/esu_F_DN35485_c12_g1_i11.p1/esu_F_DN35230_c9_g1_i2.p1/esu_F_DN34212_c0_g2_i2.p1/esu_pupa_NODE_20408_length_744_cov_73.154993_g18020_i0.p1/esu_F_DN34059_c0_g1_i1.p1/esu_F_DN32977_c0_g1_i2.p1	11	P	biological_process
GO:1902533	positive regulation of intracellular signal transduction	17/273	248/6055	0.0546214	0.272451	0.231597	esu_F_DN36965_c10_g2_i2.p1/esu_F_DN33549_c0_g1_i2.p1/esu_M_DN54249_c4_g1_i4.p1/esu_F_DN36942_c4_g1_i14.p1/esu_F_DN35391_c4_g2_i13.p1/esu_pupa_NODE_1849_length_3618_cov_30.141044_g1365_i0.p1/esu_M_DN53758_c3_g2_i17.p1/esu_F_DN35528_c3_g1_i14.p1/esu_F_DN35472_c7_g4_i2.p1/esu_M_DN54148_c4_g3_i1.p1/esu_F_DN35248_c7_g2_i3.p1/esu_pupa_NODE_89_length_9167_cov_50.003079_g64_i2.p1/esu_pupa_NODE_463_length_6210_cov_39.479387_g325_i0.p1/esu_F_DN35496_c9_g4_i1.p1/esu_M_DN52458_c10_g8_i1.p1/esu_F_DN36111_c5_g3_i1.p1/esu_F_DN35230_c9_g1_i16.p1	17	P	biological_process
GO:1902533	positive regulation of intracellular signal transduction	7/364	248/6055	0.994028	1	0.967852	esu_F_DN36965_c10_g2_i2.p1/esu_F_DN44111_c0_g1_i1.p1/esu_F_DN33549_c0_g1_i2.p1/esu_M_DN54249_c4_g1_i4.p1/esu_F_DN37071_c5_g1_i15.p1/esu_F_DN3308_c0_g1_i1.p1/esu_pupa_NODE_397_length_6487_cov_29.121141_g280_i0.p1	7	PS	biological_process
GO:1902533	positive regulation of intracellular signal transduction	16/297	248/6055	0.157736	0.899837	0.866128	esu_F_DN37641_c5_g2_i2.p1/esu_F_DN33839_c0_g1_i2.p1/esu_F_DN34677_c1_g1_i4.p1/esu_F_DN36456_c5_g1_i3.p1/esu_F_DN36965_c13_g1_i1.p1/esu_F_DN37663_c7_g2_i2.p1/esu_F_DN16747_c0_g1_i1.p1/esu_F_DN36586_c7_g3_i3.p1/esu_F_DN37320_c8_g1_i1.p2/esu_F_DN35485_c12_g1_i11.p1/esu_F_DN35230_c9_g1_i2.p1/esu_F_DN34212_c0_g2_i2.p1/esu_pupa_NODE_20408_length_744_cov_73.154993_g18020_i0.p1/esu_F_DN34059_c0_g1_i1.p1/esu_F_DN35520_c7_g2_i3.p2/esu_F_DN32977_c0_g1_i2.p1	16	PS	biological_process
GO:1902554	serine/threonine protein kinase complex	3/482	18/6055	0.168191	1	0.964936	esu_F_DN34631_c0_g1_i11.p2/esu_F_DN36975_c3_g1_i1.p1/esu_pupa_NODE_14022_length_985_cov_6.642544_g11876_i0.p1	3	S	cellular_component
GO:1902554	serine/threonine protein kinase complex	1/273	18/6055	0.564657	0.798168	0.678483	esu_pupa_NODE_463_length_6210_cov_39.479387_g325_i0.p1	1	P	cellular_component
GO:1902554	serine/threonine protein kinase complex	3/716	18/6055	0.359974	0.975215	0.910676	esu_F_DN37699_c2_g4_i2.p1/esu_F_DN36863_c6_g2_i20.p1/esu_pupa_NODE_463_length_6210_cov_39.479387_g325_i0.p1	3	S	cellular_component
GO:1902554	serine/threonine protein kinase complex	2/297	18/6055	0.22	1	0.962539	esu_F_DN36975_c3_g1_i1.p1/esu_pupa_NODE_14022_length_985_cov_6.642544_g11876_i0.p1	2	PS	cellular_component
GO:1902555	endoribonuclease complex	1/273	1517889	0.398249	0.744129	0.632547	esu_F_DN34100_c0_g2_i1.p1	1	P	cellular_component
GO:1902555	endoribonuclease complex	1/716	1517889	0.749808	1	0.93382	esu_F_DN34100_c0_g2_i1.p1	1	S	cellular_component
GO:1902555	endoribonuclease complex	1/297	1517889	0.425184	1	0.962539	esu_F_DN34677_c1_g1_i4.p1	1	PS	cellular_component
GO:1902562	H4 histone acetyltransferase complex	2/273	14/6055	0.129137	0.42785	0.363694	esu_F_DN34100_c0_g2_i1.p1/esu_M_DN53660_c5_g2_i1.p1	2	P	cellular_component
GO:1902562	H4 histone acetyltransferase complex	1/716	14/6055	0.828618	1	0.93382	esu_F_DN34100_c0_g2_i1.p1	1	S	cellular_component
GO:1902600	proton transmembrane transport	11/716	60/6055	0.0907497	0.622939	0.581713	esu_F_DN33379_c0_g2_i1.p1/esu_F_DN34910_c7_g1_i1.p1/esu_F_DN41614_c0_g1_i1.p1/esu_F_DN34687_c0_g1_i1.p1/esu_F_DN34863_c0_g1_i1.p1/esu_F_DN26136_c0_g1_i1.p1/esu_pupa_NODE_11577_length_1144_cov_56.895425_g4692_i2.p1/esu_M_DN53234_c2_g1_i1.p1/esu_F_DN28342_c0_g1_i1.p1/esu_M_DN55817_c7_g1_i1.p1/esu_M_DN54199_c10_g1_i11.p1	11	S	biological_process
GO:1902600	proton transmembrane transport	4/273	60/6055	0.28511	0.663246	0.563793	esu_F_DN34687_c0_g1_i1.p1/esu_F_DN34863_c0_g1_i1.p1/esu_pupa_NODE_11577_length_1144_cov_56.895425_g4692_i2.p1/esu_M_DN53234_c2_g1_i1.p1	4	P	biological_process
GO:1902600	proton transmembrane transport	4/364	60/6055	0.490843	1	0.967852	esu_F_DN33379_c0_g2_i1.p1/esu_F_DN41614_c0_g1_i1.p1/esu_F_DN34863_c0_g1_i1.p1/esu_M_DN54199_c10_g1_i11.p1	4	PS	biological_process
GO:1902652	secondary alcohol metabolic process	2/364	29/6055	0.527646	1	0.967852	esu_F_DN34935_c0_g1_i1.p1/esu_M_DN55393_c5_g5_i1.p1	2	PS	biological_process
GO:1902652	secondary alcohol metabolic process	2/333	29/6055	0.479289	1	0.96678	esu_M_DN54799_c2_g4_i2.p1/esu_F_DN34132_c0_g1_i1.p1	2	P	biological_process
GO:1902652	secondary alcohol metabolic process	1/716	29/6055	0.97423	1	0.93382	esu_M_DN55393_c5_g5_i1.p1	1	S	biological_process
GO:1902652	secondary alcohol metabolic process	2/482	29/6055	0.684216	1	0.964936	esu_M_DN54799_c2_g4_i2.p1/esu_F_DN34132_c0_g1_i1.p1	2	S	biological_process
GO:1902652	secondary alcohol metabolic process	1/297	29/6055	0.768228	1	0.962539	esu_F_DN34132_c0_g1_i1.p1	1	PS	biological_process
GO:1902653	secondary alcohol biosynthetic process	1/482	17/6055	0.756372	1	0.964936	esu_F_DN34132_c0_g1_i1.p1	1	S	biological_process
GO:1902653	secondary alcohol biosynthetic process	2/364	17/6055	0.27244	1	0.967852	esu_F_DN34935_c0_g1_i1.p1/esu_M_DN55393_c5_g5_i1.p1	2	PS	biological_process
GO:1902653	secondary alcohol biosynthetic process	1/297	17/6055	0.575211	1	0.962539	esu_F_DN34132_c0_g1_i1.p1	1	PS	biological_process
GO:1902653	secondary alcohol biosynthetic process	1/333	17/6055	0.618228	1	0.96678	esu_F_DN34132_c0_g1_i1.p1	1	P	biological_process
GO:1902653	secondary alcohol biosynthetic process	1/716	17/6055	0.882627	1	0.93382	esu_M_DN55393_c5_g5_i1.p1	1	S	biological_process
GO:1902667	regulation of axon guidance	2/297	22/6055	0.294002	1	0.962539	esu_F_DN37641_c5_g2_i2.p1/esu_F_DN21165_c0_g2_i1.p1	2	PS	biological_process
GO:1902667	regulation of axon guidance	1/333	22/6055	0.712542	1	0.96678	esu_F_DN21165_c0_g2_i1.p1	1	P	biological_process
GO:1902667	regulation of axon guidance	2/482	22/6055	0.532377	1	0.964936	esu_F_DN37641_c5_g2_i2.p1/esu_F_DN21165_c0_g2_i1.p1	2	S	biological_process
GO:1902667	regulation of axon guidance	4/716	22/6055	0.258142	0.894082	0.834912	esu_F_DN37632_c8_g1_i17.p1/esu_F_DN35756_c5_g1_i3.p1/esu_F_DN36723_c3_g2_i1.p1/esu_F_DN35496_c9_g4_i1.p1	4	S	biological_process
GO:1902667	regulation of axon guidance	1/364	22/6055	0.744979	1	0.967852	esu_F_DN37632_c8_g1_i17.p1	1	PS	biological_process
GO:1902667	regulation of axon guidance	1/273	22/6055	0.638238	0.831401	0.706733	esu_F_DN35496_c9_g4_i1.p1	1	P	biological_process
GO:1902679	negative regulation of RNA biosynthetic process	31/273	275/6055	1.64593e-06	0.000227748	0.000193598	esu_F_DN37431_c4_g1_i1.p1/esu_M_DN54676_c0_g1_i1.p1/esu_F_DN36048_c8_g1_i2.p1/esu_F_DN36942_c4_g1_i14.p1/esu_F_DN35391_c4_g2_i13.p1/esu_M_DN6093_c0_g1_i1.p1/esu_pupa_NODE_116_length_8821_cov_27.945816_g87_i0.p1/esu_F_DN36390_c6_g4_i7.p1/esu_F_DN35528_c3_g1_i14.p1/esu_F_DN34648_c8_g3_i1.p1/esu_F_DN35391_c4_g11_i1.p1/esu_F_DN34829_c12_g1_i1.p1/esu_F_DN35472_c7_g4_i2.p1/esu_M_DN53984_c8_g1_i4.p1/esu_F_DN35218_c4_g1_i7.p1/esu_M_DN54148_c4_g3_i1.p1/esu_F_DN33977_c1_g1_i4.p1/esu_F_DN35248_c7_g2_i3.p1/esu_F_DN30986_c0_g1_i1.p1/esu_F_DN34280_c0_g1_i3.p1/esu_M_DN53660_c5_g2_i1.p1/esu_F_DN37310_c7_g1_i1.p1/esu_pupa_NODE_463_length_6210_cov_39.479387_g325_i0.p1/esu_pupa_NODE_20840_length_733_cov_15.015152_g18441_i0.p1/esu_F_DN36810_c6_g1_i1.p1/esu_M_DN55726_c6_g1_i6.p1/esu_F_DN34640_c0_g1_i11.p1/esu_M_DN56250_c5_g2_i30.p1/esu_F_DN35155_c9_g7_i2.p1/esu_F_DN37240_c6_g1_i2.p1/esu_F_DN53027_c0_g1_i1.p1	31	P	biological_process
GO:1902679	negative regulation of RNA biosynthetic process	10/333	275/6055	0.943401	1	0.96678	esu_F_DN36785_c4_g1_i1.p2/esu_M_DN51388_c0_g2_i1.p1/esu_F_DN34068_c0_g1_i1.p1/esu_M_DN52515_c4_g3_i6.p1/esu_M_DN52232_c0_g1_i1.p1/esu_F_DN34212_c0_g2_i2.p1/esu_F_DN50046_c0_g1_i1.p1/esu_F_DN53459_c0_g1_i1.p1/esu_M_DN56547_c0_g1_i1.p1/esu_F_DN29484_c0_g1_i1.p1	10	P	biological_process
GO:1902679	negative regulation of RNA biosynthetic process	21/297	275/6055	0.0280699	0.455933	0.438853	esu_F_DN35045_c9_g1_i2.p1/esu_F_DN24081_c0_g1_i2.p1/esu_F_DN35997_c8_g2_i2.p2/esu_F_DN37057_c3_g1_i2.p1/esu_F_DN36975_c3_g1_i1.p1/esu_F_DN35424_c7_g1_i3.p1/esu_M_DN53984_c8_g1_i4.p1/esu_F_DN37053_c4_g4_i2.p1/esu_F_DN34640_c0_g1_i11.p1/esu_F_DN35155_c9_g7_i2.p1/esu_F_DN37240_c6_g1_i2.p1/esu_F_DN16747_c0_g1_i1.p1/esu_F_DN35173_c3_g1_i2.p1/esu_F_DN25009_c0_g1_i1.p1/esu_F_DN34068_c0_g1_i1.p1/esu_F_DN36961_c1_g1_i1.p1/esu_F_DN34212_c0_g2_i2.p1/esu_F_DN50046_c0_g1_i1.p1/esu_F_DN53459_c0_g1_i1.p1/esu_M_DN56547_c0_g1_i1.p1/esu_F_DN29484_c0_g1_i1.p1	21	PS	biological_process
GO:1902679	negative regulation of RNA biosynthetic process	22/482	275/6055	0.523941	1	0.964936	esu_F_DN36785_c4_g1_i1.p2/esu_F_DN37790_c1_g7_i3.p1/esu_F_DN37681_c3_g5_i1.p1/esu_pupa_NODE_21849_length_709_cov_76.378931_g18137_i1.p1/esu_F_DN35045_c9_g1_i2.p1/esu_F_DN35997_c8_g2_i2.p2/esu_M_DN56324_c2_g2_i2.p1/esu_F_DN36975_c3_g1_i1.p1/esu_F_DN35424_c7_g1_i3.p1/esu_F_DN17511_c0_g1_i1.p1/esu_M_DN51388_c0_g2_i1.p1/esu_F_DN36677_c4_g1_i4.p1/esu_F_DN25009_c0_g1_i1.p1/esu_F_DN34068_c0_g1_i1.p1/esu_M_DN52515_c4_g3_i6.p1/esu_F_DN35064_c3_g12_i1.p1/esu_F_DN36961_c1_g1_i1.p1/esu_F_DN34212_c0_g2_i2.p1/esu_F_DN50046_c0_g1_i1.p1/esu_F_DN53459_c0_g1_i1.p1/esu_M_DN56547_c0_g1_i1.p1/esu_F_DN29484_c0_g1_i1.p1	22	S	biological_process
GO:1902679	negative regulation of RNA biosynthetic process	4/364	275/6055	0.999968	1	0.967852	esu_F_DN37314_c2_g4_i1.p1/esu_F_DN30996_c0_g1_i1.p1/esu_F_DN33406_c0_g1_i1.p1/esu_F_DN37396_c5_g1_i1.p1	4	PS	biological_process
GO:1902679	negative regulation of RNA biosynthetic process	34/716	275/6055	0.417276	0.994794	0.928959	esu_F_DN37431_c4_g1_i1.p1/esu_F_DN37314_c2_g4_i1.p1/esu_F_DN36048_c8_g1_i2.p1/esu_F_DN30996_c0_g1_i1.p1/esu_F_DN36942_c4_g1_i14.p1/esu_F_DN35391_c4_g2_i13.p1/esu_M_DN6093_c0_g1_i1.p1/esu_pupa_NODE_116_length_8821_cov_27.945816_g87_i0.p1/esu_F_DN35705_c6_g2_i1.p1/esu_F_DN35321_c3_g1_i1.p1/esu_F_DN36390_c6_g4_i7.p1/esu_F_DN35528_c3_g1_i14.p1/esu_F_DN34648_c8_g3_i1.p1/esu_F_DN35391_c4_g11_i1.p1/esu_F_DN34829_c12_g1_i1.p1/esu_F_DN35472_c7_g4_i2.p1/esu_F_DN35218_c4_g1_i7.p1/esu_M_DN54148_c4_g3_i1.p1/esu_F_DN35248_c7_g2_i3.p1/esu_F_DN30986_c0_g1_i1.p1/esu_F_DN34280_c0_g1_i3.p1/esu_pupa_NODE_7051_length_1660_cov_35.069943_g5586_i0.p1/esu_F_DN33406_c0_g1_i1.p1/esu_F_DN37310_c7_g1_i1.p1/esu_pupa_NODE_463_length_6210_cov_39.479387_g325_i0.p1/esu_pupa_NODE_20840_length_733_cov_15.015152_g18441_i0.p1/esu_F_DN36810_c6_g1_i1.p1/esu_M_DN55726_c6_g1_i6.p1/esu_F_DN34640_c0_g1_i11.p1/esu_M_DN56250_c5_g2_i30.p1/esu_F_DN37240_c6_g1_i2.p1/esu_F_DN53027_c0_g1_i1.p1/esu_F_DN35965_c6_g2_i2.p1/esu_F_DN37396_c5_g1_i1.p1	34	S	biological_process
GO:1902680	positive regulation of RNA biosynthetic process	27/273	322/6055	0.00121641	0.0208464	0.0177205	esu_F_DN36920_c6_g8_i1.p1/esu_F_DN34100_c0_g2_i1.p1/esu_F_DN36048_c8_g1_i2.p1/esu_F_DN36942_c4_g1_i14.p1/esu_F_DN35391_c4_g2_i13.p1/esu_M_DN6093_c0_g1_i1.p1/esu_M_DN50646_c0_g1_i1.p1/esu_M_DN53758_c3_g2_i17.p1/esu_F_DN36390_c6_g4_i7.p1/esu_F_DN35528_c3_g1_i14.p1/esu_F_DN35391_c4_g11_i1.p1/esu_F_DN36569_c4_g1_i3.p2/esu_F_DN34829_c12_g1_i1.p1/esu_M_DN53984_c8_g1_i4.p1/esu_F_DN35218_c4_g1_i7.p1/esu_F_DN36769_c6_g10_i1.p1/esu_M_DN54148_c4_g3_i1.p1/esu_F_DN35248_c7_g2_i3.p1/esu_pupa_NODE_505_length_6053_cov_28.184950_g358_i0.p1/esu_F_DN37091_c3_g2_i2.p1/esu_M_DN53660_c5_g2_i1.p1/esu_pupa_NODE_463_length_6210_cov_39.479387_g325_i0.p1/esu_F_DN35496_c9_g4_i1.p1/esu_F_DN52886_c0_g1_i1.p1/esu_F_DN36810_c6_g1_i1.p1/esu_M_DN52458_c10_g8_i1.p1/esu_F_DN35230_c9_g1_i16.p1	27	P	biological_process
GO:1902680	positive regulation of RNA biosynthetic process	11/364	322/6055	0.988714	1	0.967852	esu_F_DN44111_c0_g1_i1.p1/esu_M_DN50646_c0_g1_i1.p1/esu_F_DN37064_c6_g2_i9.p1/esu_F_DN36769_c6_g10_i1.p1/esu_F_DN32797_c0_g1_i1.p1/esu_F_DN37091_c3_g2_i2.p1/esu_F_DN33406_c0_g1_i1.p1/esu_M_DN54501_c2_g2_i14.p1/esu_M_DN54199_c10_g1_i11.p1/esu_F_DN36786_c7_g1_i1.p1/esu_F_DN35297_c9_g1_i2.p1	11	PS	biological_process
GO:1902680	positive regulation of RNA biosynthetic process	17/482	322/6055	0.978373	1	0.964936	esu_F_DN36785_c4_g1_i1.p2/esu_F_DN32376_c0_g1_i1.p1/esu_F_DN35997_c8_g2_i2.p2/esu_F_DN35424_c7_g1_i3.p1/esu_F_DN36456_c5_g1_i3.p1/esu_F_DN34992_c5_g1_i1.p1/esu_F_DN338_c0_g1_i1.p1/esu_F_DN18962_c0_g1_i1.p1/esu_F_DN37064_c6_g2_i3.p1/esu_F_DN35923_c1_g1_i1.p1/esu_F_DN35230_c9_g1_i2.p1/esu_F_DN35064_c3_g12_i1.p1/esu_M_DN35807_c0_g1_i1.p1/esu_F_DN32972_c0_g1_i1.p1/esu_F_DN36961_c1_g1_i1.p1/esu_F_DN35374_c6_g1_i1.p1/esu_F_DN6405_c0_g1_i1.p1	17	S	biological_process
GO:1902680	positive regulation of RNA biosynthetic process	18/297	322/6055	0.315441	1	0.962539	esu_F_DN35997_c8_g2_i2.p2/esu_pupa_NODE_7360_length_1615_cov_19.339818_g5849_i0.p1/esu_F_DN35424_c7_g1_i3.p1/esu_F_DN36456_c5_g1_i3.p1/esu_M_DN53984_c8_g1_i4.p1/esu_F_DN37053_c4_g4_i2.p1/esu_F_DN16747_c0_g1_i1.p1/esu_F_DN36786_c7_g1_i14.p1/esu_F_DN35173_c3_g1_i2.p1/esu_F_DN338_c0_g1_i1.p1/esu_F_DN18962_c0_g1_i1.p1/esu_F_DN37064_c6_g2_i3.p1/esu_F_DN35230_c9_g1_i2.p1/esu_M_DN35807_c0_g1_i1.p1/esu_F_DN32972_c0_g1_i1.p1/esu_F_DN36961_c1_g1_i1.p1/esu_F_DN35374_c6_g1_i1.p1/esu_F_DN6405_c0_g1_i1.p1	18	PS	biological_process
GO:1902680	positive regulation of RNA biosynthetic process	37/716	322/6055	0.602852	1	0.93382	esu_F_DN35604_c5_g5_i2.p1/esu_F_DN44111_c0_g1_i1.p1/esu_F_DN52902_c0_g1_i1.p1/esu_F_DN33050_c0_g2_i4.p1/esu_F_DN34100_c0_g2_i1.p1/esu_F_DN36048_c8_g1_i2.p1/esu_F_DN36942_c4_g1_i14.p1/esu_F_DN35391_c4_g2_i13.p1/esu_M_DN6093_c0_g1_i1.p1/esu_F_DN35321_c3_g1_i1.p1/esu_M_DN50646_c0_g1_i1.p1/esu_M_DN53758_c3_g2_i17.p1/esu_F_DN36390_c6_g4_i7.p1/esu_F_DN35528_c3_g1_i14.p1/esu_F_DN35391_c4_g11_i1.p1/esu_F_DN34829_c12_g1_i1.p1/esu_F_DN37064_c6_g2_i9.p1/esu_F_DN35218_c4_g1_i7.p1/esu_F_DN36769_c6_g10_i1.p1/esu_pupa_NODE_2771_length_2957_cov_106.476075_g2061_i0.p1/esu_M_DN55563_c6_g11_i2.p1/esu_M_DN54148_c4_g3_i1.p1/esu_F_DN35248_c7_g2_i3.p1/esu_pupa_NODE_505_length_6053_cov_28.184950_g358_i0.p1/esu_F_DN35244_c0_g1_i4.p1/esu_F_DN32797_c0_g1_i1.p1/esu_F_DN37091_c3_g2_i2.p1/esu_F_DN33406_c0_g1_i1.p1/esu_pupa_NODE_463_length_6210_cov_39.479387_g325_i0.p1/esu_F_DN35496_c9_g4_i1.p1/esu_M_DN55250_c7_g1_i5.p1/esu_F_DN36810_c6_g1_i1.p1/esu_F_DN35230_c9_g1_i16.p1/esu_M_DN54501_c2_g2_i14.p1/esu_M_DN54199_c10_g1_i11.p1/esu_F_DN36786_c7_g1_i1.p1/esu_F_DN35297_c9_g1_i2.p1	37	S	biological_process
GO:1902680	positive regulation of RNA biosynthetic process	9/333	322/6055	0.99397	1	0.96678	esu_F_DN36785_c4_g1_i1.p2/esu_F_DN32376_c0_g1_i1.p1/esu_F_DN36456_c5_g1_i3.p1/esu_F_DN36818_c7_g1_i2.p1/esu_F_DN35923_c1_g1_i1.p1/esu_F_DN35230_c9_g1_i2.p1/esu_F_DN32972_c0_g1_i1.p1/esu_F_DN35374_c6_g1_i1.p1/esu_F_DN6405_c0_g1_i1.p1	9	P	biological_process
GO:1902692	regulation of neuroblast proliferation	4/273	41/6055	0.11149	0.39711	0.337564	esu_F_DN35528_c3_g1_i14.p1/esu_F_DN36569_c4_g1_i3.p2/esu_F_DN37513_c8_g8_i2.p1/esu_F_DN36810_c6_g1_i1.p1	4	P	biological_process
GO:1902692	regulation of neuroblast proliferation	4/716	41/6055	0.731216	1	0.93382	esu_F_DN35528_c3_g1_i14.p1/esu_F_DN37513_c8_g8_i2.p1/esu_F_DN36810_c6_g1_i1.p1/esu_F_DN37224_c4_g3_i11.p1	4	S	biological_process
GO:1902692	regulation of neuroblast proliferation	2/364	41/6055	0.715889	1	0.967852	esu_F_DN37513_c8_g8_i2.p1/esu_F_DN37224_c4_g3_i11.p1	2	PS	biological_process
GO:1902692	regulation of neuroblast proliferation	2/297	41/6055	0.604726	1	0.962539	esu_F_DN35997_c8_g2_i2.p2/esu_F_DN16747_c0_g1_i1.p1	2	PS	biological_process
GO:1902692	regulation of neuroblast proliferation	2/482	41/6055	0.849362	1	0.964936	esu_F_DN35997_c8_g2_i2.p2/esu_M_DN53686_c7_g4_i1.p1	2	S	biological_process
GO:1902742	apoptotic process involved in development	3/297	13/6055	0.0231597	0.41851	0.402832	esu_F_DN37448_c1_g5_i2.p1/esu_F_DN37351_c1_g1_i13.p1/esu_F_DN35520_c7_g2_i3.p2	3	PS	biological_process
GO:1902742	apoptotic process involved in development	1/482	13/6055	0.660227	1	0.964936	esu_F_DN35520_c7_g2_i3.p2	1	S	biological_process
GO:1902742	apoptotic process involved in development	1/364	13/6055	0.553718	1	0.967852	esu_F_DN36506_c4_g7_i3.p1	1	PS	biological_process
GO:1902743	regulation of lamellipodium organization	7/716	47/6055	0.31793	0.950344	0.887451	esu_F_DN32462_c0_g2_i1.p1/esu_F_DN36269_c14_g1_i2.p1/esu_F_DN32089_c0_g2_i1.p1/esu_F_DN35584_c5_g1_i6.p1/esu_F_DN35496_c9_g4_i1.p1/esu_M_DN54501_c2_g2_i14.p1/esu_F_DN37224_c4_g3_i11.p1	7	S	biological_process
GO:1902743	regulation of lamellipodium organization	1/273	47/6055	0.886597	0.955766	0.812449	esu_F_DN35496_c9_g4_i1.p1	1	P	biological_process
GO:1902743	regulation of lamellipodium organization	4/364	47/6055	0.312214	1	0.967852	esu_F_DN32089_c0_g2_i1.p1/esu_M_DN56116_c6_g1_i13.p1/esu_M_DN54501_c2_g2_i14.p1/esu_F_DN37224_c4_g3_i11.p1	4	PS	biological_process
GO:1902745	positive regulation of lamellipodium organization	1/364	27/6055	0.813192	1	0.967852	esu_F_DN37224_c4_g3_i11.p1	1	PS	biological_process
GO:1902745	positive regulation of lamellipodium organization	1/273	27/6055	0.713032	0.866023	0.736163	esu_F_DN35496_c9_g4_i1.p1	1	P	biological_process
GO:1902745	positive regulation of lamellipodium organization	5/716	27/6055	0.208136	0.831615	0.776579	esu_F_DN32462_c0_g2_i1.p1/esu_F_DN36269_c14_g1_i2.p1/esu_F_DN35584_c5_g1_i6.p1/esu_F_DN35496_c9_g4_i1.p1/esu_F_DN37224_c4_g3_i11.p1	5	S	biological_process
GO:1902749	regulation of cell cycle G2/M phase transition	1/333	35/6055	0.862695	1	0.96678	esu_M_DN55682_c9_g1_i16.p1	1	P	biological_process
GO:1902749	regulation of cell cycle G2/M phase transition	1/297	35/6055	0.828879	1	0.962539	esu_F_DN3443_c0_g1_i1.p1	1	PS	biological_process
GO:1902749	regulation of cell cycle G2/M phase transition	2/716	35/6055	0.930969	1	0.93382	esu_pupa_NODE_89_length_9167_cov_50.003079_g64_i2.p1/esu_pupa_NODE_463_length_6210_cov_39.479387_g325_i0.p1	2	S	biological_process
GO:1902749	regulation of cell cycle G2/M phase transition	2/273	35/6055	0.472801	0.762206	0.647914	esu_pupa_NODE_89_length_9167_cov_50.003079_g64_i2.p1/esu_pupa_NODE_463_length_6210_cov_39.479387_g325_i0.p1	2	P	biological_process
GO:1902749	regulation of cell cycle G2/M phase transition	3/482	35/6055	0.535562	1	0.964936	esu_F_DN37150_c2_g3_i1.p1/esu_F_DN3443_c0_g1_i1.p1/esu_M_DN55682_c9_g1_i16.p1	3	S	biological_process
GO:1902750	negative regulation of cell cycle G2/M phase transition	1/297	21/6055	0.65284	1	0.962539	esu_F_DN3443_c0_g1_i1.p1	1	PS	biological_process
GO:1902750	negative regulation of cell cycle G2/M phase transition	2/482	21/6055	0.507	1	0.964936	esu_F_DN37150_c2_g3_i1.p1/esu_F_DN3443_c0_g1_i1.p1	2	S	biological_process
GO:1902803	regulation of synaptic vesicle transport	6/716	35/6055	0.227184	0.86486	0.807624	esu_F_DN37632_c8_g1_i17.p1/esu_F_DN35081_c6_g1_i13.p1/esu_F_DN35081_c6_g1_i10.p1/esu_F_DN36072_c4_g1_i7.p1/esu_F_DN34851_c9_g5_i1.p1/esu_F_DN36786_c7_g1_i1.p1	6	S	biological_process
GO:1902803	regulation of synaptic vesicle transport	1/482	35/6055	0.945623	1	0.964936	esu_F_DN36396_c11_g1_i3.p1	1	S	biological_process
GO:1902803	regulation of synaptic vesicle transport	4/364	35/6055	0.156187	1	0.967852	esu_F_DN37632_c8_g1_i17.p1/esu_F_DN35081_c6_g1_i10.p1/esu_F_DN34851_c9_g5_i1.p1/esu_F_DN36786_c7_g1_i1.p1	4	PS	biological_process
GO:1902803	regulation of synaptic vesicle transport	1/297	35/6055	0.828879	1	0.962539	esu_F_DN36786_c7_g1_i14.p1	1	PS	biological_process
GO:1902805	positive regulation of synaptic vesicle transport	3/364	1517919	0.0315766	0.466768	0.451763	esu_F_DN37632_c8_g1_i17.p1/esu_F_DN35081_c6_g1_i10.p1/esu_F_DN34851_c9_g5_i1.p1	3	PS	biological_process
GO:1902805	positive regulation of synaptic vesicle transport	4/716	1517919	0.0441205	0.402836	0.376176	esu_F_DN37632_c8_g1_i17.p1/esu_F_DN35081_c6_g1_i13.p1/esu_F_DN35081_c6_g1_i10.p1/esu_F_DN34851_c9_g5_i1.p1	4	S	biological_process
GO:1902805	positive regulation of synaptic vesicle transport	1/482	1517919	0.630777	1	0.964936	esu_F_DN36396_c11_g1_i3.p1	1	S	biological_process
GO:1902806	regulation of cell cycle G1/S phase transition	4/716	52/6055	0.878598	1	0.93382	esu_M_DN55500_c2_g1_i20.p1/esu_F_DN35496_c9_g4_i1.p1/esu_F_DN34750_c5_g1_i11.p1/esu_M_DN55250_c7_g1_i5.p1	4	S	biological_process
GO:1902806	regulation of cell cycle G1/S phase transition	3/482	52/6055	0.794849	1	0.964936	esu_F_DN36197_c9_g3_i1.p1/esu_F_DN35645_c4_g2_i3.p1/esu_F_DN34041_c0_g1_i1.p1	3	S	biological_process
GO:1902806	regulation of cell cycle G1/S phase transition	3/297	52/6055	0.473177	1	0.962539	esu_F_DN36197_c9_g3_i1.p1/esu_F_DN35645_c4_g2_i3.p1/esu_F_DN34041_c0_g1_i1.p1	3	PS	biological_process
GO:1902806	regulation of cell cycle G1/S phase transition	1/364	52/6055	0.960758	1	0.967852	esu_M_DN55500_c2_g1_i20.p1	1	PS	biological_process
GO:1902806	regulation of cell cycle G1/S phase transition	2/273	52/6055	0.687522	0.853349	0.72539	esu_F_DN35496_c9_g4_i1.p1/esu_F_DN34750_c5_g1_i11.p1	2	P	biological_process
GO:1902807	negative regulation of cell cycle G1/S phase transition	1/273	29/6055	0.738438	0.880844	0.748762	esu_F_DN34750_c5_g1_i11.p1	1	P	biological_process
GO:1902807	negative regulation of cell cycle G1/S phase transition	2/716	29/6055	0.873481	1	0.93382	esu_M_DN55500_c2_g1_i20.p1/esu_F_DN34750_c5_g1_i11.p1	2	S	biological_process
GO:1902807	negative regulation of cell cycle G1/S phase transition	1/364	29/6055	0.835074	1	0.967852	esu_M_DN55500_c2_g1_i20.p1	1	PS	biological_process
GO:1902808	positive regulation of cell cycle G1/S phase transition	1/273	19/6055	0.584344	0.803204	0.682764	esu_F_DN35496_c9_g4_i1.p1	1	P	biological_process
GO:1902808	positive regulation of cell cycle G1/S phase transition	1/482	19/6055	0.793719	1	0.964936	esu_F_DN35645_c4_g2_i3.p1	1	S	biological_process
GO:1902808	positive regulation of cell cycle G1/S phase transition	1/297	19/6055	0.615976	1	0.962539	esu_F_DN35645_c4_g2_i3.p1	1	PS	biological_process
GO:1902808	positive regulation of cell cycle G1/S phase transition	2/716	19/6055	0.675687	1	0.93382	esu_F_DN35496_c9_g4_i1.p1/esu_M_DN55250_c7_g1_i5.p1	2	S	biological_process
GO:1902850	microtubule cytoskeleton organization involved in mitosis	11/482	109/6055	0.248531	1	0.964936	esu_F_DN35200_c1_g2_i2.p1/esu_F_DN32960_c0_g1_i1.p1/esu_F_DN36975_c3_g1_i1.p1/esu_F_DN23786_c0_g1_i1.p1/esu_F_DN36580_c4_g1_i1.p1/esu_pupa_NODE_14022_length_985_cov_6.642544_g11876_i0.p1/esu_F_DN35605_c5_g9_i1.p2/esu_F_DN35290_c11_g3_i1.p1/esu_F_DN35555_c11_g1_i1.p1/esu_F_DN50194_c0_g1_i1.p1/esu_F_DN35393_c4_g1_i4.p1	11	S	biological_process
GO:1902850	microtubule cytoskeleton organization involved in mitosis	8/297	109/6055	0.165154	0.919419	0.884976	esu_M_DN48277_c0_g1_i1.p1/esu_F_DN32960_c0_g1_i1.p1/esu_F_DN36975_c3_g1_i1.p1/esu_F_DN37053_c4_g4_i2.p1/esu_pupa_NODE_14022_length_985_cov_6.642544_g11876_i0.p1/esu_F_DN35290_c11_g3_i1.p1/esu_F_DN35555_c11_g1_i1.p1/esu_F_DN35393_c4_g1_i4.p1	8	PS	biological_process
GO:1902850	microtubule cytoskeleton organization involved in mitosis	4/333	109/6055	0.858182	1	0.96678	esu_F_DN35200_c1_g2_i2.p1/esu_F_DN35605_c5_g9_i1.p2/esu_F_DN35555_c11_g1_i1.p1/esu_F_DN50194_c0_g1_i1.p1	4	P	biological_process
GO:1902850	microtubule cytoskeleton organization involved in mitosis	4/364	109/6055	0.90103	1	0.967852	esu_M_DN56141_c2_g1_i11.p1/esu_F_DN35605_c5_g4_i4.p1/esu_F_DN37224_c4_g3_i11.p1/esu_F_DN36506_c4_g7_i3.p1	4	PS	biological_process
GO:1902850	microtubule cytoskeleton organization involved in mitosis	12/716	109/6055	0.649661	1	0.93382	esu_F_DN35597_c5_g1_i2.p1/esu_pupa_NODE_297_length_7095_cov_33.007690_g224_i0.p1/esu_F_DN34348_c0_g1_i1.p1/esu_F_DN35528_c3_g1_i14.p1/esu_M_DN56141_c2_g1_i11.p1/esu_M_DN52881_c1_g2_i2.p1/esu_F_DN35605_c5_g4_i4.p1/esu_F_DN33970_c1_g1_i1.p1/esu_F_DN37412_c8_g1_i1.p1/esu_F_DN34701_c3_g1_i1.p1/esu_F_DN36993_c1_g1_i12.p1/esu_F_DN37224_c4_g3_i11.p1	12	S	biological_process
GO:1902850	microtubule cytoskeleton organization involved in mitosis	10/273	109/6055	0.02455	0.164962	0.140226	esu_F_DN35597_c5_g1_i2.p1/esu_pupa_NODE_297_length_7095_cov_33.007690_g224_i0.p1/esu_F_DN34348_c0_g1_i1.p1/esu_F_DN35528_c3_g1_i14.p1/esu_M_DN52881_c1_g2_i2.p1/esu_F_DN35805_c1_g3_i2.p1/esu_F_DN33970_c1_g1_i1.p1/esu_F_DN37412_c8_g1_i1.p1/esu_F_DN34701_c3_g1_i1.p1/esu_F_DN36993_c1_g1_i12.p1	10	P	biological_process
GO:1902875	regulation of embryonic pattern specification	2/716	31/6055	0.896336	1	0.93382	esu_F_DN37794_c5_g6_i7.p1/esu_pupa_NODE_5646_length_1931_cov_74.279871_g196_i10.p1	2	S	biological_process
GO:1902875	regulation of embryonic pattern specification	2/273	31/6055	0.410844	0.749452	0.637072	esu_F_DN33977_c1_g1_i4.p1/esu_pupa_NODE_5646_length_1931_cov_74.279871_g196_i10.p1	2	P	biological_process
GO:1902875	regulation of embryonic pattern specification	2/297	31/6055	0.453791	1	0.962539	esu_F_DN32458_c0_g1_i1.p1/esu_F_DN35816_c5_g5_i1.p1	2	PS	biological_process
GO:1902875	regulation of embryonic pattern specification	1/482	31/6055	0.924085	1	0.964936	esu_F_DN32458_c0_g1_i1.p1	1	S	biological_process
GO:1902882	regulation of response to oxidative stress	10/297	44/6055	3.88263e-05	0.0146677	0.0141183	esu_F_DN52965_c0_g1_i1.p2/esu_F_DN33839_c0_g1_i2.p1/esu_F_DN36456_c5_g1_i3.p1/esu_F_DN37448_c1_g5_i2.p1/esu_F_DN37663_c7_g2_i2.p1/esu_F_DN37351_c1_g1_i13.p1/esu_F_DN50046_c0_g1_i1.p1/esu_F_DN23607_c0_g1_i2.p1/esu_F_DN33034_c0_g1_i1.p1/esu_F_DN29484_c0_g1_i1.p1	10	PS	biological_process
GO:1902882	regulation of response to oxidative stress	8/482	44/6055	0.0210226	0.349393	0.337142	esu_F_DN52965_c0_g1_i1.p2/esu_F_DN33839_c0_g1_i2.p1/esu_M_DN56324_c2_g2_i2.p1/esu_F_DN36456_c5_g1_i3.p1/esu_F_DN50046_c0_g1_i1.p1/esu_F_DN23607_c0_g1_i2.p1/esu_F_DN33034_c0_g1_i1.p1/esu_F_DN29484_c0_g1_i1.p1	8	S	biological_process
GO:1902882	regulation of response to oxidative stress	2/364	44/6055	0.751825	1	0.967852	esu_F_DN34546_c0_g1_i1.p1/esu_F_DN26197_c1_g1_i1.p1	2	PS	biological_process
GO:1902882	regulation of response to oxidative stress	6/333	44/6055	0.0319092	0.457601	0.442399	esu_F_DN36456_c5_g1_i3.p1/esu_M_DN52232_c0_g1_i1.p1/esu_F_DN50046_c0_g1_i1.p1/esu_F_DN23607_c0_g1_i2.p1/esu_F_DN33034_c0_g1_i1.p1/esu_F_DN29484_c0_g1_i1.p1	6	P	biological_process
GO:1902882	regulation of response to oxidative stress	7/716	44/6055	0.259469	0.894082	0.834912	esu_F_DN34546_c0_g1_i1.p1/esu_F_DN35391_c4_g2_i13.p1/esu_F_DN11345_c0_g2_i1.p1/esu_F_DN35528_c3_g1_i14.p1/esu_F_DN35649_c6_g1_i1.p1/esu_F_DN26197_c1_g1_i1.p1/esu_F_DN37412_c8_g1_i1.p1	7	S	biological_process
GO:1902882	regulation of response to oxidative stress	4/273	44/6055	0.135	0.439338	0.373459	esu_F_DN34546_c0_g1_i1.p1/esu_F_DN35391_c4_g2_i13.p1/esu_F_DN35528_c3_g1_i14.p1/esu_F_DN37412_c8_g1_i1.p1	4	P	biological_process
GO:1902883	negative regulation of response to oxidative stress	3/333	30/6055	0.226628	1	0.96678	esu_F_DN36456_c5_g1_i3.p1/esu_F_DN23607_c0_g1_i2.p1/esu_F_DN33034_c0_g1_i1.p1	3	P	biological_process
GO:1902883	negative regulation of response to oxidative stress	6/716	30/6055	0.135427	0.713418	0.666204	esu_F_DN34546_c0_g1_i1.p1/esu_F_DN35391_c4_g2_i13.p1/esu_F_DN35528_c3_g1_i14.p1/esu_F_DN35649_c6_g1_i1.p1/esu_F_DN26197_c1_g1_i1.p1/esu_F_DN37412_c8_g1_i1.p1	6	S	biological_process
GO:1902883	negative regulation of response to oxidative stress	4/273	30/6055	0.0440366	0.23638	0.200935	esu_F_DN34546_c0_g1_i1.p1/esu_F_DN35391_c4_g2_i13.p1/esu_F_DN35528_c3_g1_i14.p1/esu_F_DN37412_c8_g1_i1.p1	4	P	biological_process
GO:1902883	negative regulation of response to oxidative stress	6/297	30/6055	0.00289574	0.173998	0.167479	esu_F_DN33839_c0_g1_i2.p1/esu_F_DN36456_c5_g1_i3.p1/esu_F_DN37448_c1_g5_i2.p1/esu_F_DN37351_c1_g1_i13.p1/esu_F_DN23607_c0_g1_i2.p1/esu_F_DN33034_c0_g1_i1.p1	6	PS	biological_process
GO:1902883	negative regulation of response to oxidative stress	5/482	30/6055	0.0854255	0.793839	0.766004	esu_F_DN33839_c0_g1_i2.p1/esu_M_DN56324_c2_g2_i2.p1/esu_F_DN36456_c5_g1_i3.p1/esu_F_DN23607_c0_g1_i2.p1/esu_F_DN33034_c0_g1_i1.p1	5	S	biological_process
GO:1902883	negative regulation of response to oxidative stress	2/364	30/6055	0.546165	1	0.967852	esu_F_DN34546_c0_g1_i1.p1/esu_F_DN26197_c1_g1_i1.p1	2	PS	biological_process
GO:1902884	positive regulation of response to oxidative stress	3/716	1517919	0.161318	0.755985	0.705954	esu_F_DN35391_c4_g2_i13.p1/esu_F_DN11345_c0_g2_i1.p1/esu_F_DN26197_c1_g1_i1.p1	3	S	biological_process
GO:1902884	positive regulation of response to oxidative stress	1/273	1517919	0.425429	0.749452	0.637072	esu_F_DN35391_c4_g2_i13.p1	1	P	biological_process
GO:1902884	positive regulation of response to oxidative stress	4/297	1517919	0.0020526	0.148486	0.142923	esu_F_DN36456_c5_g1_i3.p1/esu_F_DN37663_c7_g2_i2.p1/esu_F_DN50046_c0_g1_i1.p1/esu_F_DN29484_c0_g1_i1.p1	4	PS	biological_process
GO:1902884	positive regulation of response to oxidative stress	3/482	1517919	0.0642236	0.668253	0.644821	esu_F_DN36456_c5_g1_i3.p1/esu_F_DN50046_c0_g1_i1.p1/esu_F_DN29484_c0_g1_i1.p1	3	S	biological_process
GO:1902884	positive regulation of response to oxidative stress	1/364	1517919	0.525113	1	0.967852	esu_F_DN26197_c1_g1_i1.p1	1	PS	biological_process
GO:1902884	positive regulation of response to oxidative stress	4/333	1517919	0.00312599	0.108451	0.104848	esu_F_DN36456_c5_g1_i3.p1/esu_M_DN52232_c0_g1_i1.p1/esu_F_DN50046_c0_g1_i1.p1/esu_F_DN29484_c0_g1_i1.p1	4	P	biological_process
GO:1902903	regulation of supramolecular fiber organization	5/333	178/6055	0.971583	1	0.96678	esu_F_DN35633_c7_g1_i2.p1/esu_F_DN35230_c9_g1_i2.p1/esu_F_DN50194_c0_g1_i1.p1/esu_F_DN37283_c7_g2_i1.p2/esu_F_DN36290_c1_g2_i11.p1	5	P	biological_process
GO:1902903	regulation of supramolecular fiber organization	10/364	178/6055	0.635066	1	0.967852	esu_F_DN36965_c10_g2_i2.p1/esu_F_DN37834_c2_g1_i1.p1/esu_pupa_NODE_11_length_15820_cov_33.129040_g7_i1.p1/esu_M_DN50646_c0_g1_i1.p1/esu_F_DN32089_c0_g2_i1.p1/esu_F_DN35194_c13_g2_i5.p1/esu_M_DN56116_c6_g1_i13.p1/esu_F_DN35081_c6_g1_i10.p1/esu_M_DN55393_c5_g5_i1.p1/esu_F_DN35633_c7_g1_i2.p1	10	PS	biological_process
GO:1902903	regulation of supramolecular fiber organization	21/273	178/6055	4.35828e-05	0.00189332	0.00160942	esu_F_DN35597_c5_g1_i2.p1/esu_F_DN36965_c10_g2_i2.p1/esu_pupa_NODE_11_length_15820_cov_33.129040_g7_i1.p1/esu_pupa_NODE_1849_length_3618_cov_30.141044_g1365_i0.p1/esu_M_DN50646_c0_g1_i1.p1/esu_F_DN15237_c0_g1_i1.p1/esu_M_DN56404_c2_g1_i15.p1/esu_M_DN52881_c1_g2_i2.p1/esu_F_DN37721_c1_g1_i1.p1/esu_F_DN35194_c13_g2_i5.p1/esu_F_DN34280_c0_g1_i3.p1/esu_M_DN52878_c7_g2_i2.p1/esu_M_DN53809_c7_g4_i2.p1/esu_F_DN36836_c2_g1_i1.p1/esu_F_DN35496_c9_g4_i1.p1/esu_M_DN53837_c3_g1_i4.p1/esu_F_DN36993_c1_g1_i12.p1/esu_F_DN36905_c3_g1_i2.p1/esu_M_DN55973_c4_g7_i1.p1/esu_M_DN10162_c0_g1_i1.p1/esu_F_DN35230_c9_g1_i16.p1	21	P	biological_process
GO:1902903	regulation of supramolecular fiber organization	11/297	178/6055	0.256592	1	0.962539	esu_F_DN33839_c0_g1_i2.p1/esu_F_DN35997_c8_g2_i2.p2/esu_F_DN32960_c0_g1_i1.p1/esu_F_DN37448_c1_g5_i2.p1/esu_M_DN53809_c7_g4_i2.p1/esu_F_DN37351_c1_g1_i13.p1/esu_F_DN16747_c0_g1_i1.p1/esu_F_DN35230_c9_g1_i2.p1/esu_M_DN53488_c4_g2_i14.p1/esu_F_DN37283_c7_g2_i1.p2/esu_F_DN36290_c1_g2_i11.p1	11	PS	biological_process
GO:1902903	regulation of supramolecular fiber organization	36/716	178/6055	0.000748633	0.0302353	0.0282343	esu_F_DN35597_c5_g1_i2.p1/esu_F_DN36965_c10_g2_i2.p1/esu_F_DN37834_c2_g1_i1.p1/esu_pupa_NODE_11_length_15820_cov_33.129040_g7_i1.p1/esu_pupa_NODE_2213_length_3317_cov_13.714858_g1537_i1.p1/esu_pupa_NODE_1849_length_3618_cov_30.141044_g1365_i0.p1/esu_F_DN35321_c3_g1_i1.p1/esu_M_DN50646_c0_g1_i1.p1/esu_F_DN32462_c0_g2_i1.p1/esu_F_DN15237_c0_g1_i1.p1/esu_M_DN56404_c2_g1_i15.p1/esu_F_DN35081_c6_g1_i13.p1/esu_M_DN52881_c1_g2_i2.p1/esu_F_DN37721_c1_g1_i1.p1/esu_F_DN36269_c14_g1_i2.p1/esu_F_DN36797_c3_g1_i1.p1/esu_F_DN32089_c0_g2_i1.p1/esu_F_DN35194_c13_g2_i5.p1/esu_F_DN35584_c5_g1_i6.p1/esu_F_DN37424_c2_g2_i6.p1/esu_F_DN34280_c0_g1_i3.p1/esu_M_DN52878_c7_g2_i2.p1/esu_M_DN54610_c7_g1_i13.p1/esu_F_DN36836_c2_g1_i1.p1/esu_F_DN37099_c1_g2_i7.p1/esu_F_DN35081_c6_g1_i10.p1/esu_F_DN37137_c4_g2_i10.p1/esu_M_DN55393_c5_g5_i1.p1/esu_F_DN37632_c7_g1_i1.p1/esu_F_DN35496_c9_g4_i1.p1/esu_M_DN53837_c3_g1_i4.p1/esu_F_DN36993_c1_g1_i12.p1/esu_F_DN36905_c3_g1_i2.p1/esu_M_DN55973_c4_g7_i1.p1/esu_F_DN35230_c9_g1_i16.p1/esu_pupa_NODE_1228_length_4324_cov_56.047283_g884_i0.p1	36	S	biological_process
GO:1902903	regulation of supramolecular fiber organization	11/482	178/6055	0.84993	1	0.964936	esu_F_DN33839_c0_g1_i2.p1/esu_F_DN35997_c8_g2_i2.p2/esu_F_DN32960_c0_g1_i1.p1/esu_F_DN36627_c3_g1_i1.p1/esu_F_DN30983_c0_g1_i1.p2/esu_F_DN35230_c9_g1_i2.p1/esu_F_DN34891_c10_g1_i6.p1/esu_F_DN50194_c0_g1_i1.p1/esu_M_DN53488_c4_g2_i14.p1/esu_F_DN37283_c7_g2_i1.p2/esu_F_DN36290_c1_g2_i11.p1	11	S	biological_process
GO:1902904	negative regulation of supramolecular fiber organization	3/297	77/6055	0.736459	1	0.962539	esu_F_DN32960_c0_g1_i1.p1/esu_F_DN37448_c1_g5_i2.p1/esu_F_DN37351_c1_g1_i13.p1	3	PS	biological_process
GO:1902904	negative regulation of supramolecular fiber organization	15/716	77/6055	0.0339231	0.339458	0.316993	esu_F_DN35597_c5_g1_i2.p1/esu_pupa_NODE_11_length_15820_cov_33.129040_g7_i1.p1/esu_pupa_NODE_2213_length_3317_cov_13.714858_g1537_i1.p1/esu_F_DN35081_c6_g1_i13.p1/esu_F_DN36269_c14_g1_i2.p1/esu_F_DN32089_c0_g2_i1.p1/esu_M_DN52878_c7_g2_i2.p1/esu_F_DN37099_c1_g2_i7.p1/esu_F_DN35081_c6_g1_i10.p1/esu_F_DN37137_c4_g2_i10.p1/esu_M_DN55393_c5_g5_i1.p1/esu_F_DN36993_c1_g1_i12.p1/esu_F_DN36905_c3_g1_i2.p1/esu_M_DN55973_c4_g7_i1.p1/esu_pupa_NODE_1228_length_4324_cov_56.047283_g884_i0.p1	15	S	biological_process
GO:1902904	negative regulation of supramolecular fiber organization	6/273	77/6055	0.132691	0.435237	0.369974	esu_F_DN35597_c5_g1_i2.p1/esu_pupa_NODE_11_length_15820_cov_33.129040_g7_i1.p1/esu_M_DN52878_c7_g2_i2.p1/esu_F_DN36993_c1_g1_i12.p1/esu_F_DN36905_c3_g1_i2.p1/esu_M_DN55973_c4_g7_i1.p1	6	P	biological_process
GO:1902904	negative regulation of supramolecular fiber organization	5/364	77/6055	0.496518	1	0.967852	esu_pupa_NODE_11_length_15820_cov_33.129040_g7_i1.p1/esu_F_DN32089_c0_g2_i1.p1/esu_M_DN56116_c6_g1_i13.p1/esu_F_DN35081_c6_g1_i10.p1/esu_M_DN55393_c5_g5_i1.p1	5	PS	biological_process
GO:1902904	negative regulation of supramolecular fiber organization	3/482	77/6055	0.951278	1	0.964936	esu_F_DN32960_c0_g1_i1.p1/esu_F_DN36627_c3_g1_i1.p1/esu_F_DN34891_c10_g1_i6.p1	3	S	biological_process
GO:1902905	positive regulation of supramolecular fiber organization	8/482	93/6055	0.463947	1	0.964936	esu_F_DN33839_c0_g1_i2.p1/esu_F_DN35997_c8_g2_i2.p2/esu_F_DN36627_c3_g1_i1.p1/esu_F_DN30983_c0_g1_i1.p2/esu_F_DN35230_c9_g1_i2.p1/esu_F_DN50194_c0_g1_i1.p1/esu_M_DN53488_c4_g2_i14.p1/esu_F_DN36290_c1_g2_i11.p1	8	S	biological_process
GO:1902905	positive regulation of supramolecular fiber organization	6/297	93/6055	0.305014	1	0.962539	esu_F_DN33839_c0_g1_i2.p1/esu_F_DN35997_c8_g2_i2.p2/esu_M_DN53809_c7_g4_i2.p1/esu_F_DN35230_c9_g1_i2.p1/esu_M_DN53488_c4_g2_i14.p1/esu_F_DN36290_c1_g2_i11.p1	6	PS	biological_process
GO:1902905	positive regulation of supramolecular fiber organization	19/716	93/6055	0.0113074	0.186364	0.174031	esu_F_DN37834_c2_g1_i1.p1/esu_F_DN35321_c3_g1_i1.p1/esu_F_DN32462_c0_g2_i1.p1/esu_F_DN15237_c0_g1_i1.p1/esu_M_DN56404_c2_g1_i15.p1/esu_M_DN52881_c1_g2_i2.p1/esu_F_DN37721_c1_g1_i1.p1/esu_F_DN36269_c14_g1_i2.p1/esu_F_DN32089_c0_g2_i1.p1/esu_F_DN35194_c13_g2_i5.p1/esu_F_DN35584_c5_g1_i6.p1/esu_F_DN37424_c2_g2_i6.p1/esu_F_DN34280_c0_g1_i3.p1/esu_F_DN36836_c2_g1_i1.p1/esu_F_DN37632_c7_g1_i1.p1/esu_F_DN35496_c9_g4_i1.p1/esu_M_DN53837_c3_g1_i4.p1/esu_F_DN36993_c1_g1_i12.p1/esu_F_DN35230_c9_g1_i16.p1	19	S	biological_process
GO:1902905	positive regulation of supramolecular fiber organization	13/273	93/6055	0.000242679	0.00649398	0.00552021	esu_F_DN15237_c0_g1_i1.p1/esu_M_DN56404_c2_g1_i15.p1/esu_M_DN52881_c1_g2_i2.p1/esu_F_DN37721_c1_g1_i1.p1/esu_F_DN35194_c13_g2_i5.p1/esu_F_DN34280_c0_g1_i3.p1/esu_M_DN53809_c7_g4_i2.p1/esu_F_DN36836_c2_g1_i1.p1/esu_F_DN35496_c9_g4_i1.p1/esu_M_DN53837_c3_g1_i4.p1/esu_F_DN36993_c1_g1_i12.p1/esu_M_DN10162_c0_g1_i1.p1/esu_F_DN35230_c9_g1_i16.p1	13	P	biological_process
GO:1902905	positive regulation of supramolecular fiber organization	4/333	93/6055	0.760852	1	0.96678	esu_F_DN35633_c7_g1_i2.p1/esu_F_DN35230_c9_g1_i2.p1/esu_F_DN50194_c0_g1_i1.p1/esu_F_DN36290_c1_g2_i11.p1	4	P	biological_process
GO:1902905	positive regulation of supramolecular fiber organization	5/364	93/6055	0.665804	1	0.967852	esu_F_DN37834_c2_g1_i1.p1/esu_F_DN32089_c0_g2_i1.p1/esu_F_DN35194_c13_g2_i5.p1/esu_M_DN56116_c6_g1_i13.p1/esu_F_DN35633_c7_g1_i2.p1	5	PS	biological_process
GO:1902911	protein kinase complex	2/273	32/6055	0.426682	0.749452	0.637072	esu_pupa_NODE_463_length_6210_cov_39.479387_g325_i0.p1/esu_pupa_NODE_992_length_4719_cov_50.457813_g709_i0.p1	2	P	cellular_component
GO:1902911	protein kinase complex	4/716	32/6055	0.533781	1	0.93382	esu_F_DN37699_c2_g4_i2.p1/esu_F_DN36863_c6_g2_i20.p1/esu_pupa_NODE_463_length_6210_cov_39.479387_g325_i0.p1/esu_pupa_NODE_992_length_4719_cov_50.457813_g709_i0.p1	4	S	cellular_component
GO:1902911	protein kinase complex	3/482	32/6055	0.474346	1	0.964936	esu_F_DN34631_c0_g1_i11.p2/esu_F_DN36975_c3_g1_i1.p1/esu_pupa_NODE_14022_length_985_cov_6.642544_g11876_i0.p1	3	S	cellular_component
GO:1902911	protein kinase complex	2/297	32/6055	0.470336	1	0.962539	esu_F_DN36975_c3_g1_i1.p1/esu_pupa_NODE_14022_length_985_cov_6.642544_g11876_i0.p1	2	PS	cellular_component
GO:1902930	regulation of alcohol biosynthetic process	1/273	1517889	0.398249	0.744129	0.632547	esu_M_DN54148_c4_g3_i1.p1	1	P	biological_process
GO:1902930	regulation of alcohol biosynthetic process	1/716	1517889	0.749808	1	0.93382	esu_M_DN54148_c4_g3_i1.p1	1	S	biological_process
GO:1902930	regulation of alcohol biosynthetic process	1/297	1517889	0.425184	1	0.962539	esu_F_DN37663_c7_g2_i2.p1	1	PS	biological_process
GO:1902936	phosphatidylinositol bisphosphate binding	2/364	45/6055	0.762905	1	0.967852	esu_M_DN54249_c4_g1_i4.p1/esu_F_DN36786_c7_g1_i1.p1	2	PS	molecular_function
GO:1902936	phosphatidylinositol bisphosphate binding	1/482	45/6055	0.976412	1	0.964936	esu_F_DN34891_c10_g1_i6.p1	1	S	molecular_function
GO:1902936	phosphatidylinositol bisphosphate binding	5/273	45/6055	0.0504099	0.261209	0.222041	esu_M_DN54249_c4_g1_i4.p1/esu_M_DN54148_c4_g3_i1.p1/esu_pupa_NODE_415_length_6410_cov_40.424491_g294_i0.p2/esu_pupa_NODE_5646_length_1931_cov_74.279871_g196_i10.p1/esu_M_DN55973_c4_g7_i1.p1	5	P	molecular_function
GO:1902936	phosphatidylinositol bisphosphate binding	10/716	45/6055	0.0341915	0.341028	0.318459	esu_F_DN37794_c5_g6_i7.p1/esu_M_DN55853_c2_g1_i1.p1/esu_M_DN54249_c4_g1_i4.p1/esu_M_DN54148_c4_g3_i1.p1/esu_F_DN34561_c0_g1_i3.p1/esu_F_DN37099_c1_g2_i7.p1/esu_pupa_NODE_415_length_6410_cov_40.424491_g294_i0.p2/esu_pupa_NODE_5646_length_1931_cov_74.279871_g196_i10.p1/esu_M_DN55973_c4_g7_i1.p1/esu_F_DN36786_c7_g1_i1.p1	10	S	molecular_function
GO:1902936	phosphatidylinositol bisphosphate binding	1/297	45/6055	0.896865	1	0.962539	esu_F_DN36786_c7_g1_i14.p1	1	PS	molecular_function
GO:1902959	regulation of aspartic-type endopeptidase activity involved in amyloid precursor protein catabolic process	2/716	1517858	0.334942	0.950344	0.887451	esu_M_DN53837_c3_g1_i4.p1/esu_F_DN36786_c7_g1_i1.p1	2	S	biological_process
GO:1902959	regulation of aspartic-type endopeptidase activity involved in amyloid precursor protein catabolic process	1/333	1517858	0.432261	1	0.96678	esu_F_DN35633_c7_g1_i2.p1	1	P	biological_process
GO:1902959	regulation of aspartic-type endopeptidase activity involved in amyloid precursor protein catabolic process	1/273	1517858	0.369788	0.74156	0.630364	esu_M_DN53837_c3_g1_i4.p1	1	P	biological_process
GO:1902959	regulation of aspartic-type endopeptidase activity involved in amyloid precursor protein catabolic process	2/364	1517858	0.117844	1	0.967852	esu_F_DN36786_c7_g1_i1.p1/esu_F_DN35633_c7_g1_i2.p1	2	PS	biological_process
GO:1902959	regulation of aspartic-type endopeptidase activity involved in amyloid precursor protein catabolic process	1/297	1517858	0.395483	1	0.962539	esu_F_DN36786_c7_g1_i14.p1	1	PS	biological_process
GO:1902991	regulation of amyloid precursor protein catabolic process	1/297	21/6055	0.65284	1	0.962539	esu_F_DN36786_c7_g1_i14.p1	1	PS	biological_process
GO:1902991	regulation of amyloid precursor protein catabolic process	2/273	21/6055	0.244098	0.606156	0.515264	esu_F_DN36965_c10_g2_i2.p1/esu_M_DN53837_c3_g1_i4.p1	2	P	biological_process
GO:1902991	regulation of amyloid precursor protein catabolic process	4/364	21/6055	0.0340659	0.4928	0.476957	esu_F_DN36965_c10_g2_i2.p1/esu_F_DN34851_c9_g5_i1.p1/esu_F_DN36786_c7_g1_i1.p1/esu_F_DN35633_c7_g1_i2.p1	4	PS	biological_process
GO:1902991	regulation of amyloid precursor protein catabolic process	5/716	21/6055	0.0932393	0.622939	0.581713	esu_F_DN36965_c10_g2_i2.p1/esu_F_DN36797_c3_g1_i1.p1/esu_M_DN53837_c3_g1_i4.p1/esu_F_DN34851_c9_g5_i1.p1/esu_F_DN36786_c7_g1_i1.p1	5	S	biological_process
GO:1902991	regulation of amyloid precursor protein catabolic process	1/333	21/6055	0.695751	1	0.96678	esu_F_DN35633_c7_g1_i2.p1	1	P	biological_process
GO:1902992	negative regulation of amyloid precursor protein catabolic process	3/364	15/6055	0.0571794	0.659404	0.638206	esu_F_DN36965_c10_g2_i2.p1/esu_F_DN36786_c7_g1_i1.p1/esu_F_DN35633_c7_g1_i2.p1	3	PS	biological_process
GO:1902992	negative regulation of amyloid precursor protein catabolic process	2/273	15/6055	0.144763	0.448513	0.381259	esu_F_DN36965_c10_g2_i2.p1/esu_M_DN53837_c3_g1_i4.p1	2	P	biological_process
GO:1902992	negative regulation of amyloid precursor protein catabolic process	1/297	15/6055	0.530134	1	0.962539	esu_F_DN36786_c7_g1_i14.p1	1	PS	biological_process
GO:1902992	negative regulation of amyloid precursor protein catabolic process	4/716	15/6055	0.0916101	0.622939	0.581713	esu_F_DN36965_c10_g2_i2.p1/esu_F_DN36797_c3_g1_i1.p1/esu_M_DN53837_c3_g1_i4.p1/esu_F_DN36786_c7_g1_i1.p1	4	S	biological_process
GO:1902992	negative regulation of amyloid precursor protein catabolic process	1/333	15/6055	0.572372	1	0.96678	esu_F_DN35633_c7_g1_i2.p1	1	P	biological_process
GO:1902993	positive regulation of amyloid precursor protein catabolic process	2/364	1517858	0.117844	1	0.967852	esu_F_DN36965_c10_g2_i2.p1/esu_F_DN36786_c7_g1_i1.p1	2	PS	biological_process
GO:1902993	positive regulation of amyloid precursor protein catabolic process	1/273	1517858	0.369788	0.74156	0.630364	esu_F_DN36965_c10_g2_i2.p1	1	P	biological_process
GO:1902993	positive regulation of amyloid precursor protein catabolic process	1/297	1517858	0.395483	1	0.962539	esu_F_DN36786_c7_g1_i14.p1	1	PS	biological_process
GO:1902993	positive regulation of amyloid precursor protein catabolic process	3/716	1517858	0.10484	0.64738	0.604536	esu_F_DN36965_c10_g2_i2.p1/esu_F_DN36797_c3_g1_i1.p1/esu_F_DN36786_c7_g1_i1.p1	3	S	biological_process
GO:1903008	organelle disassembly	3/716	24/6055	0.552384	1	0.93382	esu_F_DN22417_c0_g1_i1.p1/esu_F_DN35605_c5_g4_i4.p1/esu_F_DN33037_c0_g1_i1.p1	3	S	biological_process
GO:1903008	organelle disassembly	3/364	24/6055	0.172208	1	0.967852	esu_F_DN22417_c0_g1_i1.p1/esu_F_DN35605_c5_g4_i4.p1/esu_F_DN33037_c0_g1_i1.p1	3	PS	biological_process
GO:1903008	organelle disassembly	1/297	24/6055	0.701629	1	0.962539	esu_F_DN33034_c0_g1_i1.p1	1	PS	biological_process
GO:1903008	organelle disassembly	1/273	24/6055	0.67024	0.846524	0.719588	esu_F_DN22417_c0_g1_i1.p1	1	P	biological_process
GO:1903008	organelle disassembly	1/333	24/6055	0.743402	1	0.96678	esu_F_DN33034_c0_g1_i1.p1	1	P	biological_process
GO:1903008	organelle disassembly	1/482	24/6055	0.863956	1	0.964936	esu_F_DN33034_c0_g1_i1.p1	1	S	biological_process
GO:1903010	regulation of bone development	2/482	1517858	0.186332	1	0.964936	esu_F_DN50046_c0_g1_i1.p1/esu_F_DN29484_c0_g1_i1.p1	2	S	biological_process
GO:1903010	regulation of bone development	2/297	1517858	0.0831826	0.72892	0.701614	esu_F_DN50046_c0_g1_i1.p1/esu_F_DN29484_c0_g1_i1.p1	2	PS	biological_process
GO:1903010	regulation of bone development	3/333	1517858	0.0148115	0.295552	0.285734	esu_M_DN52232_c0_g1_i1.p1/esu_F_DN50046_c0_g1_i1.p1/esu_F_DN29484_c0_g1_i1.p1	3	P	biological_process
GO:1903018	regulation of glycoprotein metabolic process	1/482	1517919	0.630777	1	0.964936	esu_F_DN21165_c0_g2_i1.p1	1	S	biological_process
GO:1903018	regulation of glycoprotein metabolic process	1/333	1517919	0.493093	1	0.96678	esu_F_DN21165_c0_g2_i1.p1	1	P	biological_process
GO:1903018	regulation of glycoprotein metabolic process	1/364	1517919	0.525113	1	0.967852	esu_F_DN35605_c5_g4_i4.p1	1	PS	biological_process
GO:1903018	regulation of glycoprotein metabolic process	3/716	1517919	0.161318	0.755985	0.705954	esu_F_DN35528_c3_g1_i14.p1/esu_F_DN35605_c5_g4_i4.p1/esu_pupa_NODE_11666_length_1138_cov_17.424413_g7561_i2.p1	3	S	biological_process
GO:1903018	regulation of glycoprotein metabolic process	2/273	1517919	0.0992651	0.37612	0.319721	esu_F_DN35528_c3_g1_i14.p1/esu_pupa_NODE_11666_length_1138_cov_17.424413_g7561_i2.p1	2	P	biological_process
GO:1903018	regulation of glycoprotein metabolic process	1/297	1517919	0.45343	1	0.962539	esu_F_DN21165_c0_g2_i1.p1	1	PS	biological_process
GO:1903020	positive regulation of glycoprotein metabolic process	1/333	1517889	0.463536	1	0.96678	esu_F_DN21165_c0_g2_i1.p1	1	P	biological_process
GO:1903020	positive regulation of glycoprotein metabolic process	2/273	1517889	0.0851758	0.345888	0.294022	esu_F_DN35528_c3_g1_i14.p1/esu_pupa_NODE_11666_length_1138_cov_17.424413_g7561_i2.p1	2	P	biological_process
GO:1903020	positive regulation of glycoprotein metabolic process	3/716	1517889	0.132018	0.704914	0.658263	esu_F_DN35528_c3_g1_i14.p1/esu_F_DN35605_c5_g4_i4.p1/esu_pupa_NODE_11666_length_1138_cov_17.424413_g7561_i2.p1	3	S	biological_process
GO:1903020	positive regulation of glycoprotein metabolic process	1/297	1517889	0.425184	1	0.962539	esu_F_DN21165_c0_g2_i1.p1	1	PS	biological_process
GO:1903020	positive regulation of glycoprotein metabolic process	1/364	1517889	0.49468	1	0.967852	esu_F_DN35605_c5_g4_i4.p1	1	PS	biological_process
GO:1903020	positive regulation of glycoprotein metabolic process	1/482	1517889	0.59878	1	0.964936	esu_F_DN21165_c0_g2_i1.p1	1	S	biological_process
GO:1903034	regulation of response to wounding	4/482	80/6055	0.890434	1	0.964936	esu_F_DN35997_c8_g2_i2.p2/esu_M_DN66455_c0_g1_i1.p1/esu_F_DN37064_c6_g2_i3.p1/esu_F_DN35520_c7_g2_i3.p2	4	S	biological_process
GO:1903034	regulation of response to wounding	9/716	80/6055	0.61591	1	0.93382	esu_F_DN37382_c10_g3_i4.p1/esu_F_DN37064_c6_g2_i9.p1/esu_F_DN37528_c4_g1_i4.p1/esu_F_DN34475_c0_g2_i4.p1/esu_M_DN54610_c7_g1_i13.p1/esu_F_DN36723_c3_g2_i1.p1/esu_F_DN35496_c9_g4_i1.p1/esu_F_DN34750_c5_g1_i11.p1/esu_F_DN36993_c1_g1_i12.p1	9	S	biological_process
GO:1903034	regulation of response to wounding	2/364	80/6055	0.95803	1	0.967852	esu_F_DN37382_c10_g3_i4.p1/esu_F_DN37064_c6_g2_i9.p1	2	PS	biological_process
GO:1903034	regulation of response to wounding	3/273	80/6055	0.706878	0.866023	0.736163	esu_F_DN35496_c9_g4_i1.p1/esu_F_DN34750_c5_g1_i11.p1/esu_F_DN36993_c1_g1_i12.p1	3	P	biological_process
GO:1903034	regulation of response to wounding	4/297	80/6055	0.557371	1	0.962539	esu_F_DN35997_c8_g2_i2.p2/esu_F_DN35173_c3_g1_i2.p1/esu_F_DN37064_c6_g2_i3.p1/esu_F_DN35520_c7_g2_i3.p2	4	PS	biological_process
GO:1903035	negative regulation of response to wounding	4/482	31/6055	0.230271	1	0.964936	esu_F_DN35997_c8_g2_i2.p2/esu_M_DN66455_c0_g1_i1.p1/esu_F_DN37064_c6_g2_i3.p1/esu_F_DN35520_c7_g2_i3.p2	4	S	biological_process
GO:1903035	negative regulation of response to wounding	1/364	31/6055	0.854398	1	0.967852	esu_F_DN37064_c6_g2_i9.p1	1	PS	biological_process
GO:1903035	negative regulation of response to wounding	3/297	31/6055	0.19283	0.977081	0.940478	esu_F_DN35997_c8_g2_i2.p2/esu_F_DN37064_c6_g2_i3.p1/esu_F_DN35520_c7_g2_i3.p2	3	PS	biological_process
GO:1903035	negative regulation of response to wounding	4/716	31/6055	0.507791	1	0.93382	esu_F_DN37064_c6_g2_i9.p1/esu_F_DN34475_c0_g2_i4.p1/esu_F_DN36723_c3_g2_i1.p1/esu_F_DN36993_c1_g1_i12.p1	4	S	biological_process
GO:1903035	negative regulation of response to wounding	1/273	31/6055	0.761602	0.88723	0.75419	esu_F_DN36993_c1_g1_i12.p1	1	P	biological_process
GO:1903036	positive regulation of response to wounding	3/716	42/6055	0.888828	1	0.93382	esu_F_DN37528_c4_g1_i4.p1/esu_M_DN54610_c7_g1_i13.p1/esu_F_DN35496_c9_g4_i1.p1	3	S	biological_process
GO:1903036	positive regulation of response to wounding	1/297	42/6055	0.879935	1	0.962539	esu_F_DN35173_c3_g1_i2.p1	1	PS	biological_process
GO:1903036	positive regulation of response to wounding	1/273	42/6055	0.856928	0.941438	0.80027	esu_F_DN35496_c9_g4_i1.p1	1	P	biological_process
GO:1903037	regulation of leukocyte cell-cell adhesion	2/716	35/6055	0.930969	1	0.93382	esu_F_DN37314_c2_g4_i1.p1/esu_F_DN35321_c3_g1_i1.p1	2	S	biological_process
GO:1903037	regulation of leukocyte cell-cell adhesion	4/482	35/6055	0.30263	1	0.964936	esu_F_DN35246_c7_g2_i1.p1/esu_M_DN56119_c6_g1_i1.p1/esu_pupa_NODE_2474_length_3140_cov_42.334529_g346_i2.p1/esu_F_DN23607_c0_g1_i2.p1	4	S	biological_process
GO:1903037	regulation of leukocyte cell-cell adhesion	2/297	35/6055	0.518117	1	0.962539	esu_pupa_NODE_2474_length_3140_cov_42.334529_g346_i2.p1/esu_F_DN23607_c0_g1_i2.p1	2	PS	biological_process
GO:1903037	regulation of leukocyte cell-cell adhesion	1/364	35/6055	0.886534	1	0.967852	esu_F_DN37314_c2_g4_i1.p1	1	PS	biological_process
GO:1903037	regulation of leukocyte cell-cell adhesion	4/333	35/6055	0.123624	0.955501	0.923759	esu_F_DN35246_c7_g2_i1.p1/esu_M_DN56119_c6_g1_i1.p1/esu_pupa_NODE_2474_length_3140_cov_42.334529_g346_i2.p1/esu_F_DN23607_c0_g1_i2.p1	4	P	biological_process
GO:1903039	positive regulation of leukocyte cell-cell adhesion	4/333	23/6055	0.0347092	0.486088	0.46994	esu_F_DN35246_c7_g2_i1.p1/esu_M_DN56119_c6_g1_i1.p1/esu_pupa_NODE_2474_length_3140_cov_42.334529_g346_i2.p1/esu_F_DN23607_c0_g1_i2.p1	4	P	biological_process
GO:1903039	positive regulation of leukocyte cell-cell adhesion	2/297	23/6055	0.312446	1	0.962539	esu_pupa_NODE_2474_length_3140_cov_42.334529_g346_i2.p1/esu_F_DN23607_c0_g1_i2.p1	2	PS	biological_process
GO:1903039	positive regulation of leukocyte cell-cell adhesion	2/716	23/6055	0.774574	1	0.93382	esu_F_DN37314_c2_g4_i1.p1/esu_F_DN35321_c3_g1_i1.p1	2	S	biological_process
GO:1903039	positive regulation of leukocyte cell-cell adhesion	4/482	23/6055	0.105161	0.875866	0.845155	esu_F_DN35246_c7_g2_i1.p1/esu_M_DN56119_c6_g1_i1.p1/esu_pupa_NODE_2474_length_3140_cov_42.334529_g346_i2.p1/esu_F_DN23607_c0_g1_i2.p1	4	S	biological_process
GO:1903039	positive regulation of leukocyte cell-cell adhesion	1/364	23/6055	0.760366	1	0.967852	esu_F_DN37314_c2_g4_i1.p1	1	PS	biological_process
GO:1903046	meiotic cell cycle process	13/273	139/6055	0.00957997	0.0922788	0.0784417	esu_F_DN35597_c5_g1_i2.p1/esu_F_DN18107_c0_g1_i1.p1/esu_F_DN34801_c6_g1_i2.p1/esu_M_DN52881_c1_g2_i2.p1/esu_F_DN34829_c12_g1_i1.p1/esu_F_DN34280_c0_g1_i3.p1/esu_F_DN21742_c0_g1_i1.p1/esu_F_DN37412_c8_g1_i1.p1/esu_pupa_NODE_463_length_6210_cov_39.479387_g325_i0.p1/esu_F_DN52886_c0_g1_i1.p1/esu_F_DN36993_c1_g1_i12.p1/esu_F_DN35710_c3_g1_i4.p1/esu_M_DN52458_c10_g8_i1.p1	13	P	biological_process
GO:1903046	meiotic cell cycle process	5/333	139/6055	0.88784	1	0.96678	esu_F_DN35200_c1_g2_i2.p1/esu_M_DN53074_c4_g5_i1.p1/esu_F_DN35555_c11_g1_i1.p1/esu_F_DN34212_c0_g2_i2.p1/esu_pupa_NODE_2851_length_2925_cov_6.347475_g2125_i0.p1	5	P	biological_process
GO:1903046	meiotic cell cycle process	15/716	139/6055	0.688001	1	0.93382	esu_F_DN35597_c5_g1_i2.p1/esu_F_DN18107_c0_g1_i1.p1/esu_F_DN34801_c6_g1_i2.p1/esu_M_DN52881_c1_g2_i2.p1/esu_F_DN35605_c5_g4_i4.p1/esu_F_DN34829_c12_g1_i1.p1/esu_F_DN34280_c0_g1_i3.p1/esu_F_DN21742_c0_g1_i1.p1/esu_F_DN37412_c8_g1_i1.p1/esu_M_DN53849_c1_g1_i1.p1/esu_pupa_NODE_463_length_6210_cov_39.479387_g325_i0.p1/esu_M_DN33597_c0_g1_i2.p1/esu_F_DN36993_c1_g1_i12.p1/esu_F_DN35710_c3_g1_i4.p1/esu_F_DN35436_c2_g2_i1.p1	15	S	biological_process
GO:1903046	meiotic cell cycle process	11/482	139/6055	0.554528	1	0.964936	esu_F_DN33839_c0_g1_i2.p1/esu_F_DN34940_c9_g6_i1.p1/esu_F_DN35200_c1_g2_i2.p1/esu_F_DN36580_c4_g1_i1.p1/esu_F_DN34041_c0_g1_i1.p1/esu_F_DN22773_c0_g1_i2.p1/esu_M_DN53074_c4_g5_i1.p1/esu_M_DN35807_c0_g1_i1.p1/esu_F_DN35555_c11_g1_i1.p1/esu_F_DN34212_c0_g2_i2.p1/esu_pupa_NODE_2851_length_2925_cov_6.347475_g2125_i0.p1	11	S	biological_process
GO:1903046	meiotic cell cycle process	8/297	139/6055	0.373051	1	0.962539	esu_F_DN33839_c0_g1_i2.p1/esu_F_DN34817_c0_g2_i1.p1/esu_F_DN34041_c0_g1_i1.p1/esu_F_DN22773_c0_g1_i2.p1/esu_M_DN35807_c0_g1_i1.p1/esu_F_DN35555_c11_g1_i1.p1/esu_F_DN34212_c0_g2_i2.p1/esu_pupa_NODE_2851_length_2925_cov_6.347475_g2125_i0.p1	8	PS	biological_process
GO:1903046	meiotic cell cycle process	4/364	139/6055	0.971693	1	0.967852	esu_F_DN35605_c5_g4_i4.p1/esu_M_DN53849_c1_g1_i1.p1/esu_M_DN33597_c0_g1_i2.p1/esu_F_DN35436_c2_g2_i1.p1	4	PS	biological_process
GO:1903047	mitotic cell cycle process	17/297	285/6055	0.233429	1	0.962539	esu_M_DN48277_c0_g1_i1.p1/esu_F_DN37641_c5_g2_i2.p1/esu_F_DN33839_c0_g1_i2.p1/esu_F_DN24081_c0_g1_i2.p1/esu_F_DN32960_c0_g1_i1.p1/esu_F_DN36975_c3_g1_i1.p1/esu_F_DN34817_c0_g2_i1.p1/esu_F_DN3443_c0_g1_i1.p1/esu_F_DN36356_c4_g5_i3.p1/esu_F_DN37053_c4_g4_i2.p1/esu_F_DN37240_c6_g1_i2.p1/esu_pupa_NODE_14022_length_985_cov_6.642544_g11876_i0.p1/esu_F_DN35290_c11_g3_i1.p1/esu_F_DN35555_c11_g1_i1.p1/esu_M_DN53946_c3_g1_i1.p1/esu_F_DN35393_c4_g1_i4.p1/esu_F_DN44602_c0_g1_i1.p1	17	PS	biological_process
GO:1903047	mitotic cell cycle process	22/482	285/6055	0.594528	1	0.964936	esu_F_DN37641_c5_g2_i2.p1/esu_F_DN33839_c0_g1_i2.p1/esu_F_DN35200_c1_g2_i2.p1/esu_F_DN32960_c0_g1_i1.p1/esu_F_DN36975_c3_g1_i1.p1/esu_F_DN37150_c2_g3_i1.p1/esu_F_DN23786_c0_g1_i1.p1/esu_F_DN3443_c0_g1_i1.p1/esu_F_DN36580_c4_g1_i1.p1/esu_F_DN36356_c4_g5_i3.p1/esu_F_DN36396_c11_g1_i3.p1/esu_M_DN53686_c7_g4_i1.p1/esu_pupa_NODE_14022_length_985_cov_6.642544_g11876_i0.p1/esu_F_DN35605_c5_g9_i1.p2/esu_M_DN55682_c9_g1_i16.p1/esu_M_DN53074_c4_g5_i1.p1/esu_F_DN35290_c11_g3_i1.p1/esu_F_DN35555_c11_g1_i1.p1/esu_F_DN50194_c0_g1_i1.p1/esu_M_DN53946_c3_g1_i1.p1/esu_F_DN35393_c4_g1_i4.p1/esu_F_DN44602_c0_g1_i1.p1	22	S	biological_process
GO:1903047	mitotic cell cycle process	27/273	285/6055	0.000176615	0.00519554	0.00441647	esu_F_DN35597_c5_g1_i2.p1/esu_pupa_NODE_297_length_7095_cov_33.007690_g224_i0.p1/esu_M_DN54676_c0_g1_i1.p1/esu_F_DN34348_c0_g1_i1.p1/esu_pupa_NODE_1849_length_3618_cov_30.141044_g1365_i0.p1/esu_F_DN35528_c3_g1_i14.p1/esu_M_DN52881_c1_g2_i2.p1/esu_F_DN34829_c12_g1_i1.p1/esu_F_DN33977_c1_g1_i4.p1/esu_F_DN35805_c1_g3_i2.p1/esu_F_DN33970_c1_g1_i1.p1/esu_F_DN34280_c0_g1_i3.p1/esu_M_DN52878_c7_g2_i2.p1/esu_F_DN37412_c8_g1_i1.p1/esu_M_DN53419_c3_g1_i12.p1/esu_F_DN36937_c3_g8_i1.p2/esu_F_DN36915_c5_g2_i1.p1/esu_pupa_NODE_89_length_9167_cov_50.003079_g64_i2.p1/esu_pupa_NODE_463_length_6210_cov_39.479387_g325_i0.p1/esu_F_DN34701_c3_g1_i1.p1/esu_F_DN52886_c0_g1_i1.p1/esu_F_DN34750_c5_g1_i11.p1/esu_F_DN36993_c1_g1_i12.p1/esu_M_DN56037_c3_g3_i5.p1/esu_M_DN52458_c10_g8_i1.p1/esu_F_DN37240_c6_g1_i2.p1/esu_M_DN55973_c4_g7_i1.p1	27	P	biological_process
GO:1903047	mitotic cell cycle process	5/364	285/6055	0.999908	1	0.967852	esu_M_DN56141_c2_g1_i11.p1/esu_F_DN35605_c5_g4_i4.p1/esu_M_DN53849_c1_g1_i1.p1/esu_F_DN37224_c4_g3_i11.p1/esu_F_DN36506_c4_g7_i3.p1	5	PS	biological_process
GO:1903047	mitotic cell cycle process	33/716	285/6055	0.58117	1	0.93382	esu_F_DN35597_c5_g1_i2.p1/esu_F_DN37699_c2_g4_i2.p1/esu_pupa_NODE_297_length_7095_cov_33.007690_g224_i0.p1/esu_F_DN34348_c0_g1_i1.p1/esu_pupa_NODE_1849_length_3618_cov_30.141044_g1365_i0.p1/esu_F_DN35528_c3_g1_i14.p1/esu_M_DN56141_c2_g1_i11.p1/esu_F_DN37248_c5_g1_i7.p1/esu_M_DN52881_c1_g2_i2.p1/esu_F_DN35367_c2_g10_i1.p2/esu_F_DN35605_c5_g4_i4.p1/esu_F_DN34829_c12_g1_i1.p1/esu_F_DN35584_c5_g1_i6.p1/esu_F_DN33970_c1_g1_i1.p1/esu_F_DN34280_c0_g1_i3.p1/esu_M_DN52878_c7_g2_i2.p1/esu_F_DN37412_c8_g1_i1.p1/esu_M_DN53419_c3_g1_i12.p1/esu_F_DN36937_c3_g8_i1.p2/esu_M_DN53849_c1_g1_i1.p1/esu_F_DN34561_c0_g1_i3.p1/esu_F_DN36915_c5_g2_i1.p1/esu_F_DN37099_c1_g2_i7.p1/esu_pupa_NODE_89_length_9167_cov_50.003079_g64_i2.p1/esu_pupa_NODE_463_length_6210_cov_39.479387_g325_i0.p1/esu_F_DN34701_c3_g1_i1.p1/esu_F_DN34750_c5_g1_i11.p1/esu_F_DN36993_c1_g1_i12.p1/esu_M_DN55250_c7_g1_i5.p1/esu_M_DN56037_c3_g3_i5.p1/esu_F_DN37240_c6_g1_i2.p1/esu_M_DN55973_c4_g7_i1.p1/esu_F_DN37224_c4_g3_i11.p1	33	S	biological_process
GO:1903047	mitotic cell cycle process	7/333	285/6055	0.996477	1	0.96678	esu_F_DN35200_c1_g2_i2.p1/esu_F_DN36356_c4_g5_i3.p1/esu_F_DN35605_c5_g9_i1.p2/esu_M_DN55682_c9_g1_i16.p1/esu_M_DN53074_c4_g5_i1.p1/esu_F_DN35555_c11_g1_i1.p1/esu_F_DN50194_c0_g1_i1.p1	7	P	biological_process
GO:1903050	regulation of proteolysis involved in cellular protein catabolic process	8/716	106/6055	0.944375	1	0.93382	esu_F_DN44111_c0_g1_i1.p1/esu_F_DN37167_c6_g7_i3.p1/esu_F_DN35870_c3_g1_i3.p1/esu_F_DN34451_c0_g1_i1.p1/esu_F_DN37620_c1_g1_i1.p1/esu_M_DN54148_c4_g3_i1.p1/esu_F_DN35496_c9_g4_i1.p1/esu_pupa_NODE_249_length_7440_cov_39.921406_g184_i0.p1	8	S	biological_process
GO:1903050	regulation of proteolysis involved in cellular protein catabolic process	3/364	106/6055	0.958512	1	0.967852	esu_F_DN44111_c0_g1_i1.p1/esu_F_DN34451_c0_g1_i1.p1/esu_F_DN37620_c1_g1_i1.p1	3	PS	biological_process
GO:1903050	regulation of proteolysis involved in cellular protein catabolic process	11/297	106/6055	0.0143039	0.384656	0.370246	esu_F_DN33839_c0_g1_i2.p1/esu_F_DN36197_c9_g3_i1.p1/esu_F_DN35997_c8_g2_i2.p2/esu_F_DN36456_c5_g1_i3.p1/esu_F_DN37095_c4_g1_i1.p1/esu_F_DN34068_c0_g1_i1.p1/esu_F_DN35962_c4_g3_i1.p1/esu_F_DN50046_c0_g1_i1.p1/esu_F_DN53459_c0_g1_i1.p1/esu_F_DN33034_c0_g1_i1.p1/esu_F_DN29484_c0_g1_i1.p1	11	PS	biological_process
GO:1903050	regulation of proteolysis involved in cellular protein catabolic process	13/482	106/6055	0.0767362	0.747618	0.721404	esu_F_DN33839_c0_g1_i2.p1/esu_F_DN36197_c9_g3_i1.p1/esu_F_DN35997_c8_g2_i2.p2/esu_F_DN36456_c5_g1_i3.p1/esu_F_DN37095_c4_g1_i1.p1/esu_F_DN34068_c0_g1_i1.p1/esu_F_DN35962_c4_g3_i1.p1/esu_F_DN35605_c5_g9_i1.p2/esu_F_DN35367_c0_g1_i1.p1/esu_F_DN50046_c0_g1_i1.p1/esu_F_DN53459_c0_g1_i1.p1/esu_F_DN33034_c0_g1_i1.p1/esu_F_DN29484_c0_g1_i1.p1	13	S	biological_process
GO:1903050	regulation of proteolysis involved in cellular protein catabolic process	11/333	106/6055	0.0304851	0.456231	0.441075	esu_F_DN36456_c5_g1_i3.p1/esu_F_DN3273_c0_g1_i1.p1/esu_F_DN37095_c4_g1_i1.p1/esu_F_DN34068_c0_g1_i1.p1/esu_F_DN35605_c5_g9_i1.p2/esu_M_DN52232_c0_g1_i1.p1/esu_F_DN35367_c0_g1_i1.p1/esu_F_DN50046_c0_g1_i1.p1/esu_F_DN53459_c0_g1_i1.p1/esu_F_DN33034_c0_g1_i1.p1/esu_F_DN29484_c0_g1_i1.p1	11	P	biological_process
GO:1903050	regulation of proteolysis involved in cellular protein catabolic process	3/273	106/6055	0.863867	0.943963	0.802416	esu_F_DN35870_c3_g1_i3.p1/esu_M_DN54148_c4_g3_i1.p1/esu_F_DN35496_c9_g4_i1.p1	3	P	biological_process
GO:1903051	negative regulation of proteolysis involved in cellular protein catabolic process	2/482	38/6055	0.817613	1	0.964936	esu_F_DN36456_c5_g1_i3.p1/esu_F_DN37095_c4_g1_i1.p1	2	S	biological_process
GO:1903051	negative regulation of proteolysis involved in cellular protein catabolic process	1/364	38/6055	0.9059	1	0.967852	esu_F_DN37620_c1_g1_i1.p1	1	PS	biological_process
GO:1903051	negative regulation of proteolysis involved in cellular protein catabolic process	2/297	38/6055	0.562952	1	0.962539	esu_F_DN36456_c5_g1_i3.p1/esu_F_DN37095_c4_g1_i1.p1	2	PS	biological_process
GO:1903051	negative regulation of proteolysis involved in cellular protein catabolic process	1/273	38/6055	0.827718	0.926132	0.787259	esu_F_DN35496_c9_g4_i1.p1	1	P	biological_process
GO:1903051	negative regulation of proteolysis involved in cellular protein catabolic process	3/333	38/6055	0.348282	1	0.96678	esu_F_DN36456_c5_g1_i3.p1/esu_F_DN3273_c0_g1_i1.p1/esu_F_DN37095_c4_g1_i1.p1	3	P	biological_process
GO:1903051	negative regulation of proteolysis involved in cellular protein catabolic process	3/716	38/6055	0.843851	1	0.93382	esu_F_DN37620_c1_g1_i1.p1/esu_F_DN35496_c9_g4_i1.p1/esu_pupa_NODE_249_length_7440_cov_39.921406_g184_i0.p1	3	S	biological_process
GO:1903052	positive regulation of proteolysis involved in cellular protein catabolic process	2/364	65/6055	0.909505	1	0.967852	esu_F_DN44111_c0_g1_i1.p1/esu_F_DN34451_c0_g1_i1.p1	2	PS	biological_process
GO:1903052	positive regulation of proteolysis involved in cellular protein catabolic process	7/297	65/6055	0.0388289	0.516109	0.496775	esu_F_DN33839_c0_g1_i2.p1/esu_F_DN35997_c8_g2_i2.p2/esu_F_DN34068_c0_g1_i1.p1/esu_F_DN50046_c0_g1_i1.p1/esu_F_DN53459_c0_g1_i1.p1/esu_F_DN33034_c0_g1_i1.p1/esu_F_DN29484_c0_g1_i1.p1	7	PS	biological_process
GO:1903052	positive regulation of proteolysis involved in cellular protein catabolic process	9/482	65/6055	0.070546	0.709905	0.685013	esu_F_DN33839_c0_g1_i2.p1/esu_F_DN35997_c8_g2_i2.p2/esu_F_DN34068_c0_g1_i1.p1/esu_F_DN35605_c5_g9_i1.p2/esu_F_DN35367_c0_g1_i1.p1/esu_F_DN50046_c0_g1_i1.p1/esu_F_DN53459_c0_g1_i1.p1/esu_F_DN33034_c0_g1_i1.p1/esu_F_DN29484_c0_g1_i1.p1	9	S	biological_process
GO:1903052	positive regulation of proteolysis involved in cellular protein catabolic process	1/273	65/6055	0.950959	0.986062	0.838203	esu_M_DN54148_c4_g3_i1.p1	1	P	biological_process
GO:1903052	positive regulation of proteolysis involved in cellular protein catabolic process	8/333	65/6055	0.0251019	0.399146	0.385886	esu_F_DN34068_c0_g1_i1.p1/esu_F_DN35605_c5_g9_i1.p2/esu_M_DN52232_c0_g1_i1.p1/esu_F_DN35367_c0_g1_i1.p1/esu_F_DN50046_c0_g1_i1.p1/esu_F_DN53459_c0_g1_i1.p1/esu_F_DN33034_c0_g1_i1.p1/esu_F_DN29484_c0_g1_i1.p1	8	P	biological_process
GO:1903052	positive regulation of proteolysis involved in cellular protein catabolic process	4/716	65/6055	0.958057	1	0.93382	esu_F_DN44111_c0_g1_i1.p1/esu_F_DN37167_c6_g7_i3.p1/esu_F_DN34451_c0_g1_i1.p1/esu_M_DN54148_c4_g3_i1.p1	4	S	biological_process
GO:1903053	regulation of extracellular matrix organization	2/297	19/6055	0.238441	1	0.962539	esu_pupa_NODE_2474_length_3140_cov_42.334529_g346_i2.p1/esu_pupa_NODE_11124_length_1178_cov_146.781900_g9203_i0.p1	2	PS	biological_process
GO:1903053	regulation of extracellular matrix organization	4/716	19/6055	0.179546	0.791452	0.739073	esu_pupa_NODE_1849_length_3618_cov_30.141044_g1365_i0.p1/esu_F_DN37376_c1_g2_i1.p1/esu_F_DN36915_c5_g2_i1.p1/esu_F_DN36993_c1_g1_i12.p1	4	S	biological_process
GO:1903053	regulation of extracellular matrix organization	3/482	19/6055	0.188669	1	0.964936	esu_F_DN35246_c7_g2_i1.p1/esu_pupa_NODE_2474_length_3140_cov_42.334529_g346_i2.p1/esu_pupa_NODE_11124_length_1178_cov_146.781900_g9203_i0.p1	3	S	biological_process
GO:1903053	regulation of extracellular matrix organization	2/333	19/6055	0.281135	1	0.96678	esu_F_DN35246_c7_g2_i1.p1/esu_pupa_NODE_2474_length_3140_cov_42.334529_g346_i2.p1	2	P	biological_process
GO:1903053	regulation of extracellular matrix organization	3/273	19/6055	0.0514636	0.261946	0.222667	esu_pupa_NODE_1849_length_3618_cov_30.141044_g1365_i0.p1/esu_F_DN36915_c5_g2_i1.p1/esu_F_DN36993_c1_g1_i12.p1	3	P	biological_process
GO:1903076	regulation of protein localization to plasma membrane	3/297	58/6055	0.547116	1	0.962539	esu_F_DN33839_c0_g1_i2.p1/esu_F_DN36786_c7_g1_i14.p1/esu_pupa_NODE_2474_length_3140_cov_42.334529_g346_i2.p1	3	PS	biological_process
GO:1903076	regulation of protein localization to plasma membrane	5/482	58/6055	0.495241	1	0.964936	esu_F_DN33839_c0_g1_i2.p1/esu_F_DN35246_c7_g2_i1.p1/esu_M_DN55682_c9_g1_i16.p1/esu_F_DN34229_c1_g1_i4.p1/esu_pupa_NODE_2474_length_3140_cov_42.334529_g346_i2.p1	5	S	biological_process
GO:1903076	regulation of protein localization to plasma membrane	4/333	58/6055	0.396504	1	0.96678	esu_F_DN35246_c7_g2_i1.p1/esu_M_DN55682_c9_g1_i16.p1/esu_F_DN34229_c1_g1_i4.p1/esu_pupa_NODE_2474_length_3140_cov_42.334529_g346_i2.p1	4	P	biological_process
GO:1903076	regulation of protein localization to plasma membrane	11/716	58/6055	0.0746491	0.559618	0.522583	esu_pupa_NODE_1849_length_3618_cov_30.141044_g1365_i0.p1/esu_M_DN54148_c4_g3_i1.p1/esu_F_DN37424_c2_g2_i6.p1/esu_F_DN37099_c1_g2_i7.p1/esu_pupa_NODE_89_length_9167_cov_50.003079_g64_i2.p1/esu_pupa_NODE_15761_length_901_cov_19.786232_g13525_i0.p1/esu_pupa_NODE_992_length_4719_cov_50.457813_g709_i0.p1/esu_M_DN55973_c4_g7_i1.p1/esu_F_DN37224_c4_g3_i11.p1/esu_F_DN32846_c0_g1_i1.p2/esu_F_DN36786_c7_g1_i1.p1	11	S	biological_process
GO:1903076	regulation of protein localization to plasma membrane	6/273	58/6055	0.0452391	0.237712	0.202068	esu_pupa_NODE_1849_length_3618_cov_30.141044_g1365_i0.p1/esu_M_DN54148_c4_g3_i1.p1/esu_pupa_NODE_89_length_9167_cov_50.003079_g64_i2.p1/esu_pupa_NODE_15761_length_901_cov_19.786232_g13525_i0.p1/esu_pupa_NODE_992_length_4719_cov_50.457813_g709_i0.p1/esu_M_DN55973_c4_g7_i1.p1	6	P	biological_process
GO:1903076	regulation of protein localization to plasma membrane	3/364	58/6055	0.686563	1	0.967852	esu_F_DN37224_c4_g3_i11.p1/esu_F_DN32846_c0_g1_i1.p2/esu_F_DN36786_c7_g1_i1.p1	3	PS	biological_process
GO:1903077	negative regulation of protein localization to plasma membrane	1/364	17/6055	0.651951	1	0.967852	esu_F_DN36786_c7_g1_i1.p1	1	PS	biological_process
GO:1903077	negative regulation of protein localization to plasma membrane	1/482	17/6055	0.756372	1	0.964936	esu_F_DN34229_c1_g1_i4.p1	1	S	biological_process
GO:1903077	negative regulation of protein localization to plasma membrane	2/273	17/6055	0.177044	0.501849	0.426597	esu_M_DN54148_c4_g3_i1.p1/esu_pupa_NODE_15761_length_901_cov_19.786232_g13525_i0.p1	2	P	biological_process
GO:1903077	negative regulation of protein localization to plasma membrane	1/297	17/6055	0.575211	1	0.962539	esu_F_DN36786_c7_g1_i14.p1	1	PS	biological_process
GO:1903077	negative regulation of protein localization to plasma membrane	1/333	17/6055	0.618228	1	0.96678	esu_F_DN34229_c1_g1_i4.p1	1	P	biological_process
GO:1903077	negative regulation of protein localization to plasma membrane	3/716	17/6055	0.325876	0.950344	0.887451	esu_M_DN54148_c4_g3_i1.p1/esu_pupa_NODE_15761_length_901_cov_19.786232_g13525_i0.p1/esu_F_DN36786_c7_g1_i1.p1	3	S	biological_process
GO:1903078	positive regulation of protein localization to plasma membrane	3/273	31/6055	0.162089	0.476446	0.405004	esu_pupa_NODE_1849_length_3618_cov_30.141044_g1365_i0.p1/esu_pupa_NODE_992_length_4719_cov_50.457813_g709_i0.p1/esu_M_DN55973_c4_g7_i1.p1	3	P	biological_process
GO:1903078	positive regulation of protein localization to plasma membrane	2/333	31/6055	0.51498	1	0.96678	esu_F_DN35246_c7_g2_i1.p1/esu_pupa_NODE_2474_length_3140_cov_42.334529_g346_i2.p1	2	P	biological_process
GO:1903078	positive regulation of protein localization to plasma membrane	1/364	31/6055	0.854398	1	0.967852	esu_F_DN37224_c4_g3_i11.p1	1	PS	biological_process
GO:1903078	positive regulation of protein localization to plasma membrane	5/716	31/6055	0.30148	0.948657	0.885875	esu_pupa_NODE_1849_length_3618_cov_30.141044_g1365_i0.p1/esu_F_DN37099_c1_g2_i7.p1/esu_pupa_NODE_992_length_4719_cov_50.457813_g709_i0.p1/esu_M_DN55973_c4_g7_i1.p1/esu_F_DN37224_c4_g3_i11.p1	5	S	biological_process
GO:1903078	positive regulation of protein localization to plasma membrane	2/297	31/6055	0.453791	1	0.962539	esu_F_DN33839_c0_g1_i2.p1/esu_pupa_NODE_2474_length_3140_cov_42.334529_g346_i2.p1	2	PS	biological_process
GO:1903078	positive regulation of protein localization to plasma membrane	3/482	31/6055	0.453125	1	0.964936	esu_F_DN33839_c0_g1_i2.p1/esu_F_DN35246_c7_g2_i1.p1/esu_pupa_NODE_2474_length_3140_cov_42.334529_g346_i2.p1	3	S	biological_process
GO:1903115	regulation of actin filament-based movement	1/333	15/6055	0.572372	1	0.96678	esu_F_DN35633_c7_g1_i2.p1	1	P	biological_process
GO:1903115	regulation of actin filament-based movement	1/273	15/6055	0.499847	0.772552	0.656709	esu_M_DN53837_c3_g1_i4.p1	1	P	biological_process
GO:1903115	regulation of actin filament-based movement	1/364	15/6055	0.605875	1	0.967852	esu_F_DN35633_c7_g1_i2.p1	1	PS	biological_process
GO:1903115	regulation of actin filament-based movement	2/716	15/6055	0.54424	1	0.93382	esu_M_DN55672_c7_g1_i23.p1/esu_M_DN53837_c3_g1_i4.p1	2	S	biological_process
GO:1903146	regulation of autophagy of mitochondrion	3/482	24/6055	0.29783	1	0.964936	esu_F_DN32749_c0_g1_i1.p1/esu_F_DN36396_c11_g1_i3.p1/esu_M_DN51394_c1_g1_i1.p1	3	S	biological_process
GO:1903146	regulation of autophagy of mitochondrion	2/364	24/6055	0.427771	1	0.967852	esu_M_DN48393_c0_g1_i1.p1/esu_M_DN55393_c5_g5_i1.p1	2	PS	biological_process
GO:1903146	regulation of autophagy of mitochondrion	2/716	24/6055	0.794773	1	0.93382	esu_M_DN48393_c0_g1_i1.p1/esu_M_DN55393_c5_g5_i1.p1	2	S	biological_process
GO:1903169	regulation of calcium ion transmembrane transport	6/333	61/6055	0.116915	0.942808	0.911488	esu_F_DN37320_c8_g1_i1.p2/esu_F_DN35633_c7_g1_i2.p1/esu_M_DN55682_c9_g1_i16.p1/esu_M_DN52232_c0_g1_i1.p1/esu_F_DN50046_c0_g1_i1.p1/esu_F_DN29484_c0_g1_i1.p1	6	P	biological_process
GO:1903169	regulation of calcium ion transmembrane transport	5/297	61/6055	0.178163	0.952819	0.917126	esu_F_DN35160_c10_g1_i4.p2/esu_F_DN35173_c3_g1_i2.p1/esu_F_DN37320_c8_g1_i1.p2/esu_F_DN50046_c0_g1_i1.p1/esu_F_DN29484_c0_g1_i1.p1	5	PS	biological_process
GO:1903169	regulation of calcium ion transmembrane transport	5/482	61/6055	0.541015	1	0.964936	esu_F_DN35160_c10_g1_i4.p2/esu_F_DN37320_c8_g1_i1.p2/esu_M_DN55682_c9_g1_i16.p1/esu_F_DN50046_c0_g1_i1.p1/esu_F_DN29484_c0_g1_i1.p1	5	S	biological_process
GO:1903169	regulation of calcium ion transmembrane transport	4/364	61/6055	0.503959	1	0.967852	esu_M_DN54249_c4_g1_i4.p1/esu_M_DN55500_c2_g1_i20.p1/esu_F_DN34639_c0_g1_i2.p1/esu_F_DN35633_c7_g1_i2.p1	4	PS	biological_process
GO:1903169	regulation of calcium ion transmembrane transport	3/273	61/6055	0.523684	0.785421	0.667648	esu_M_DN54249_c4_g1_i4.p1/esu_pupa_NODE_89_length_9167_cov_50.003079_g64_i2.p1/esu_M_DN53837_c3_g1_i4.p1	3	P	biological_process
GO:1903169	regulation of calcium ion transmembrane transport	7/716	61/6055	0.593505	1	0.93382	esu_M_DN55672_c7_g1_i23.p1/esu_M_DN54249_c4_g1_i4.p1/esu_F_DN11345_c0_g2_i1.p1/esu_M_DN55500_c2_g1_i20.p1/esu_F_DN34639_c0_g1_i2.p1/esu_pupa_NODE_89_length_9167_cov_50.003079_g64_i2.p1/esu_M_DN53837_c3_g1_i4.p1	7	S	biological_process
GO:1903170	negative regulation of calcium ion transmembrane transport	1/482	16/6055	0.73524	1	0.964936	esu_F_DN37320_c8_g1_i1.p2	1	S	biological_process
GO:1903170	negative regulation of calcium ion transmembrane transport	1/297	16/6055	0.553239	1	0.962539	esu_F_DN37320_c8_g1_i1.p2	1	PS	biological_process
GO:1903170	negative regulation of calcium ion transmembrane transport	1/716	16/6055	0.866839	1	0.93382	esu_M_DN53837_c3_g1_i4.p1	1	S	biological_process
GO:1903170	negative regulation of calcium ion transmembrane transport	1/273	16/6055	0.522453	0.784205	0.666614	esu_M_DN53837_c3_g1_i4.p1	1	P	biological_process
GO:1903170	negative regulation of calcium ion transmembrane transport	1/364	16/6055	0.629627	1	0.967852	esu_F_DN35633_c7_g1_i2.p1	1	PS	biological_process
GO:1903170	negative regulation of calcium ion transmembrane transport	2/333	16/6055	0.218728	1	0.96678	esu_F_DN37320_c8_g1_i1.p2/esu_F_DN35633_c7_g1_i2.p1	2	P	biological_process
GO:1903201	regulation of oxidative stress-induced cell death	7/297	30/6055	0.000488102	0.0790261	0.0760657	esu_F_DN33839_c0_g1_i2.p1/esu_F_DN36456_c5_g1_i3.p1/esu_F_DN37448_c1_g5_i2.p1/esu_F_DN37663_c7_g2_i2.p1/esu_F_DN37351_c1_g1_i13.p1/esu_F_DN23607_c0_g1_i2.p1/esu_F_DN33034_c0_g1_i1.p1	7	PS	biological_process
GO:1903201	regulation of oxidative stress-induced cell death	3/273	30/6055	0.151129	0.46318	0.393727	esu_F_DN35391_c4_g2_i13.p1/esu_F_DN35528_c3_g1_i14.p1/esu_F_DN37412_c8_g1_i1.p1	3	P	biological_process
GO:1903201	regulation of oxidative stress-induced cell death	1/364	30/6055	0.845036	1	0.967852	esu_F_DN26197_c1_g1_i1.p1	1	PS	biological_process
GO:1903201	regulation of oxidative stress-induced cell death	5/482	30/6055	0.0854255	0.793839	0.766004	esu_F_DN33839_c0_g1_i2.p1/esu_M_DN56324_c2_g2_i2.p1/esu_F_DN36456_c5_g1_i3.p1/esu_F_DN23607_c0_g1_i2.p1/esu_F_DN33034_c0_g1_i1.p1	5	S	biological_process
GO:1903201	regulation of oxidative stress-induced cell death	3/333	30/6055	0.226628	1	0.96678	esu_F_DN36456_c5_g1_i3.p1/esu_F_DN23607_c0_g1_i2.p1/esu_F_DN33034_c0_g1_i1.p1	3	P	biological_process
GO:1903201	regulation of oxidative stress-induced cell death	5/716	30/6055	0.277399	0.92835	0.866912	esu_F_DN35391_c4_g2_i13.p1/esu_F_DN35528_c3_g1_i14.p1/esu_F_DN35649_c6_g1_i1.p1/esu_F_DN26197_c1_g1_i1.p1/esu_F_DN37412_c8_g1_i1.p1	5	S	biological_process
GO:1903202	negative regulation of oxidative stress-induced cell death	3/273	27/6055	0.119834	0.410357	0.348824	esu_F_DN35391_c4_g2_i13.p1/esu_F_DN35528_c3_g1_i14.p1/esu_F_DN37412_c8_g1_i1.p1	3	P	biological_process
GO:1903202	negative regulation of oxidative stress-induced cell death	3/333	27/6055	0.183269	1	0.96678	esu_F_DN36456_c5_g1_i3.p1/esu_F_DN23607_c0_g1_i2.p1/esu_F_DN33034_c0_g1_i1.p1	3	P	biological_process
GO:1903202	negative regulation of oxidative stress-induced cell death	5/716	27/6055	0.208136	0.831615	0.776579	esu_F_DN35391_c4_g2_i13.p1/esu_F_DN35528_c3_g1_i14.p1/esu_F_DN35649_c6_g1_i1.p1/esu_F_DN26197_c1_g1_i1.p1/esu_F_DN37412_c8_g1_i1.p1	5	S	biological_process
GO:1903202	negative regulation of oxidative stress-induced cell death	5/482	27/6055	0.0587047	0.654392	0.631446	esu_F_DN33839_c0_g1_i2.p1/esu_M_DN56324_c2_g2_i2.p1/esu_F_DN36456_c5_g1_i3.p1/esu_F_DN23607_c0_g1_i2.p1/esu_F_DN33034_c0_g1_i1.p1	5	S	biological_process
GO:1903202	negative regulation of oxidative stress-induced cell death	6/297	27/6055	0.00163408	0.132283	0.127327	esu_F_DN33839_c0_g1_i2.p1/esu_F_DN36456_c5_g1_i3.p1/esu_F_DN37448_c1_g5_i2.p1/esu_F_DN37351_c1_g1_i13.p1/esu_F_DN23607_c0_g1_i2.p1/esu_F_DN33034_c0_g1_i1.p1	6	PS	biological_process
GO:1903202	negative regulation of oxidative stress-induced cell death	1/364	27/6055	0.813192	1	0.967852	esu_F_DN26197_c1_g1_i1.p1	1	PS	biological_process
GO:1903203	regulation of oxidative stress-induced neuron death	3/297	1517919	0.0184732	0.407723	0.392449	esu_F_DN33839_c0_g1_i2.p1/esu_F_DN36456_c5_g1_i3.p1/esu_F_DN33034_c0_g1_i1.p1	3	PS	biological_process
GO:1903203	regulation of oxidative stress-induced neuron death	3/482	1517919	0.0642236	0.668253	0.644821	esu_F_DN33839_c0_g1_i2.p1/esu_F_DN36456_c5_g1_i3.p1/esu_F_DN33034_c0_g1_i1.p1	3	S	biological_process
GO:1903203	regulation of oxidative stress-induced neuron death	2/333	1517919	0.138408	0.989336	0.95647	esu_F_DN36456_c5_g1_i3.p1/esu_F_DN33034_c0_g1_i1.p1	2	P	biological_process
GO:1903203	regulation of oxidative stress-induced neuron death	2/273	1517919	0.0992651	0.37612	0.319721	esu_F_DN35391_c4_g2_i13.p1/esu_F_DN35528_c3_g1_i14.p1	2	P	biological_process
GO:1903203	regulation of oxidative stress-induced neuron death	3/716	1517919	0.161318	0.755985	0.705954	esu_F_DN35391_c4_g2_i13.p1/esu_F_DN35528_c3_g1_i14.p1/esu_F_DN35649_c6_g1_i1.p1	3	S	biological_process
GO:1903204	negative regulation of oxidative stress-induced neuron death	3/297	1517889	0.014368	0.384656	0.370246	esu_F_DN33839_c0_g1_i2.p1/esu_F_DN36456_c5_g1_i3.p1/esu_F_DN33034_c0_g1_i1.p1	3	PS	biological_process
GO:1903204	negative regulation of oxidative stress-induced neuron death	3/716	1517889	0.132018	0.704914	0.658263	esu_F_DN35391_c4_g2_i13.p1/esu_F_DN35528_c3_g1_i14.p1/esu_F_DN35649_c6_g1_i1.p1	3	S	biological_process
GO:1903204	negative regulation of oxidative stress-induced neuron death	2/333	1517889	0.119511	0.942808	0.911488	esu_F_DN36456_c5_g1_i3.p1/esu_F_DN33034_c0_g1_i1.p1	2	P	biological_process
GO:1903204	negative regulation of oxidative stress-induced neuron death	3/482	1517889	0.0510968	0.590649	0.569939	esu_F_DN33839_c0_g1_i2.p1/esu_F_DN36456_c5_g1_i3.p1/esu_F_DN33034_c0_g1_i1.p1	3	S	biological_process
GO:1903204	negative regulation of oxidative stress-induced neuron death	2/273	1517889	0.0851758	0.345888	0.294022	esu_F_DN35391_c4_g2_i13.p1/esu_F_DN35528_c3_g1_i14.p1	2	P	biological_process
GO:1903205	regulation of hydrogen peroxide-induced cell death	1/273	1517919	0.425429	0.749452	0.637072	esu_F_DN37412_c8_g1_i1.p1	1	P	biological_process
GO:1903205	regulation of hydrogen peroxide-induced cell death	2/297	1517919	0.114475	0.804164	0.774039	esu_F_DN33839_c0_g1_i2.p1/esu_F_DN36456_c5_g1_i3.p1	2	PS	biological_process
GO:1903205	regulation of hydrogen peroxide-induced cell death	1/364	1517919	0.525113	1	0.967852	esu_F_DN26197_c1_g1_i1.p1	1	PS	biological_process
GO:1903205	regulation of hydrogen peroxide-induced cell death	1/333	1517919	0.493093	1	0.96678	esu_F_DN36456_c5_g1_i3.p1	1	P	biological_process
GO:1903205	regulation of hydrogen peroxide-induced cell death	3/482	1517919	0.0642236	0.668253	0.644821	esu_F_DN33839_c0_g1_i2.p1/esu_M_DN56324_c2_g2_i2.p1/esu_F_DN36456_c5_g1_i3.p1	3	S	biological_process
GO:1903205	regulation of hydrogen peroxide-induced cell death	2/716	1517919	0.42378	0.994794	0.928959	esu_F_DN26197_c1_g1_i1.p1/esu_F_DN37412_c8_g1_i1.p1	2	S	biological_process
GO:1903206	negative regulation of hydrogen peroxide-induced cell death	2/297	1517919	0.114475	0.804164	0.774039	esu_F_DN33839_c0_g1_i2.p1/esu_F_DN36456_c5_g1_i3.p1	2	PS	biological_process
GO:1903206	negative regulation of hydrogen peroxide-induced cell death	2/716	1517919	0.42378	0.994794	0.928959	esu_F_DN26197_c1_g1_i1.p1/esu_F_DN37412_c8_g1_i1.p1	2	S	biological_process
GO:1903206	negative regulation of hydrogen peroxide-induced cell death	1/273	1517919	0.425429	0.749452	0.637072	esu_F_DN37412_c8_g1_i1.p1	1	P	biological_process
GO:1903206	negative regulation of hydrogen peroxide-induced cell death	3/482	1517919	0.0642236	0.668253	0.644821	esu_F_DN33839_c0_g1_i2.p1/esu_M_DN56324_c2_g2_i2.p1/esu_F_DN36456_c5_g1_i3.p1	3	S	biological_process
GO:1903206	negative regulation of hydrogen peroxide-induced cell death	1/364	1517919	0.525113	1	0.967852	esu_F_DN26197_c1_g1_i1.p1	1	PS	biological_process
GO:1903206	negative regulation of hydrogen peroxide-induced cell death	1/333	1517919	0.493093	1	0.96678	esu_F_DN36456_c5_g1_i3.p1	1	P	biological_process
GO:1903293	phosphatase complex	2/297	23/6055	0.312446	1	0.962539	esu_F_DN37053_c4_g4_i2.p1/esu_F_DN35285_c0_g1_i11.p2	2	PS	cellular_component
GO:1903293	phosphatase complex	3/482	23/6055	0.275437	1	0.964936	esu_M_DN55476_c3_g1_i4.p2/esu_M_DN53686_c7_g4_i1.p1/esu_F_DN35285_c0_g1_i11.p2	3	S	cellular_component
GO:1903293	phosphatase complex	1/716	23/6055	0.944981	1	0.93382	esu_F_DN35321_c3_g1_i1.p1	1	S	cellular_component
GO:1903305	regulation of regulated secretory pathway	3/273	44/6055	0.318729	0.708793	0.60251	esu_pupa_NODE_1849_length_3618_cov_30.141044_g1365_i0.p1/esu_M_DN10910_c0_g1_i1.p1/esu_pupa_NODE_415_length_6410_cov_40.424491_g294_i0.p2	3	P	biological_process
GO:1903305	regulation of regulated secretory pathway	1/482	44/6055	0.974355	1	0.964936	esu_F_DN36396_c11_g1_i3.p1	1	S	biological_process
GO:1903305	regulation of regulated secretory pathway	2/364	44/6055	0.751825	1	0.967852	esu_M_DN10910_c0_g1_i1.p1/esu_F_DN34851_c9_g5_i1.p1	2	PS	biological_process
GO:1903305	regulation of regulated secretory pathway	6/716	44/6055	0.421745	0.994794	0.928959	esu_M_DN55853_c2_g1_i1.p1/esu_pupa_NODE_1849_length_3618_cov_30.141044_g1365_i0.p1/esu_M_DN10910_c0_g1_i1.p1/esu_pupa_NODE_415_length_6410_cov_40.424491_g294_i0.p2/esu_F_DN36072_c4_g1_i7.p1/esu_F_DN34851_c9_g5_i1.p1	6	S	biological_process
GO:1903306	negative regulation of regulated secretory pathway	1/364	1517858	0.462303	1	0.967852	esu_M_DN10910_c0_g1_i1.p1	1	PS	biological_process
GO:1903306	negative regulation of regulated secretory pathway	2/716	1517858	0.334942	0.950344	0.887451	esu_M_DN10910_c0_g1_i1.p1/esu_F_DN36072_c4_g1_i7.p1	2	S	biological_process
GO:1903306	negative regulation of regulated secretory pathway	1/273	1517858	0.369788	0.74156	0.630364	esu_M_DN10910_c0_g1_i1.p1	1	P	biological_process
GO:1903307	positive regulation of regulated secretory pathway	1/482	27/6055	0.894041	1	0.964936	esu_F_DN36396_c11_g1_i3.p1	1	S	biological_process
GO:1903307	positive regulation of regulated secretory pathway	1/364	27/6055	0.813192	1	0.967852	esu_F_DN34851_c9_g5_i1.p1	1	PS	biological_process
GO:1903307	positive regulation of regulated secretory pathway	2/273	27/6055	0.345546	0.74156	0.630364	esu_pupa_NODE_1849_length_3618_cov_30.141044_g1365_i0.p1/esu_pupa_NODE_415_length_6410_cov_40.424491_g294_i0.p2	2	P	biological_process
GO:1903307	positive regulation of regulated secretory pathway	4/716	27/6055	0.398411	0.989586	0.924095	esu_M_DN55853_c2_g1_i1.p1/esu_pupa_NODE_1849_length_3618_cov_30.141044_g1365_i0.p1/esu_pupa_NODE_415_length_6410_cov_40.424491_g294_i0.p2/esu_F_DN34851_c9_g5_i1.p1	4	S	biological_process
GO:1903311	regulation of mRNA metabolic process	6/297	147/6055	0.735261	1	0.962539	esu_pupa_NODE_7360_length_1615_cov_19.339818_g5849_i0.p1/esu_F_DN32458_c0_g1_i1.p1/esu_F_DN35379_c6_g1_i2.p1/esu_F_DN35816_c5_g5_i1.p1/esu_M_DN53823_c2_g1_i4.p1/esu_F_DN35219_c4_g1_i12.p1	6	PS	biological_process
GO:1903311	regulation of mRNA metabolic process	5/364	147/6055	0.94672	1	0.967852	esu_F_DN37677_c8_g1_i1.p1/esu_F_DN33216_c0_g1_i1.p1/esu_F_DN38461_c0_g1_i1.p1/esu_F_DN34100_c0_g1_i2.p1/esu_M_DN54199_c10_g1_i11.p1	5	PS	biological_process
GO:1903311	regulation of mRNA metabolic process	1/482	147/6055	0.999996	1	0.964936	esu_F_DN32458_c0_g1_i1.p1	1	S	biological_process
GO:1903311	regulation of mRNA metabolic process	16/273	147/6055	0.000882673	0.0164883	0.0140159	esu_pupa_NODE_4217_length_2331_cov_18.031001_g3234_i0.p1/esu_F_DN33502_c0_g1_i2.p1/esu_F_DN34100_c0_g2_i1.p1/esu_F_DN36942_c4_g1_i14.p1/esu_M_DN53758_c3_g2_i17.p1/esu_F_DN35218_c4_g1_i7.p1/esu_F_DN33977_c1_g1_i4.p1/esu_F_DN35248_c7_g2_i3.p1/esu_F_DN37057_c5_g1_i19.p1/esu_pupa_NODE_1136_length_4457_cov_24.576186_g812_i0.p1/esu_F_DN37366_c4_g1_i1.p1/esu_F_DN35496_c9_g4_i1.p1/esu_F_DN34750_c5_g1_i11.p1/esu_M_DN70040_c0_g1_i1.p1/esu_F_DN53027_c0_g1_i1.p1/esu_F_DN35219_c4_g1_i12.p1	16	P	biological_process
GO:1903311	regulation of mRNA metabolic process	21/716	147/6055	0.206816	0.831615	0.776579	esu_pupa_NODE_4217_length_2331_cov_18.031001_g3234_i0.p1/esu_F_DN37677_c8_g1_i1.p1/esu_F_DN34100_c0_g2_i1.p1/esu_F_DN36942_c4_g1_i14.p1/esu_F_DN33216_c0_g1_i1.p1/esu_F_DN38461_c0_g1_i1.p1/esu_M_DN53758_c3_g2_i17.p1/esu_F_DN34100_c0_g1_i2.p1/esu_F_DN35218_c4_g1_i7.p1/esu_pupa_NODE_2771_length_2957_cov_106.476075_g2061_i0.p1/esu_M_DN55563_c6_g11_i2.p1/esu_F_DN35248_c7_g2_i3.p1/esu_F_DN34092_c0_g1_i4.p1/esu_pupa_NODE_1136_length_4457_cov_24.576186_g812_i0.p1/esu_F_DN36481_c4_g1_i7.p1/esu_F_DN36817_c4_g1_i5.p1/esu_F_DN36129_c5_g5_i1.p1/esu_F_DN35496_c9_g4_i1.p1/esu_F_DN34750_c5_g1_i11.p1/esu_F_DN53027_c0_g1_i1.p1/esu_M_DN54199_c10_g1_i11.p1	21	S	biological_process
GO:1903312	negative regulation of mRNA metabolic process	5/273	47/6055	0.0589137	0.284853	0.242139	esu_F_DN34100_c0_g2_i1.p1/esu_M_DN53758_c3_g2_i17.p1/esu_F_DN35218_c4_g1_i7.p1/esu_F_DN35496_c9_g4_i1.p1/esu_F_DN34750_c5_g1_i11.p1	5	P	biological_process
GO:1903312	negative regulation of mRNA metabolic process	10/716	47/6055	0.0447896	0.406462	0.379562	esu_F_DN34100_c0_g2_i1.p1/esu_M_DN53758_c3_g2_i17.p1/esu_F_DN35218_c4_g1_i7.p1/esu_pupa_NODE_2771_length_2957_cov_106.476075_g2061_i0.p1/esu_M_DN55563_c6_g11_i2.p1/esu_F_DN36481_c4_g1_i7.p1/esu_F_DN36817_c4_g1_i5.p1/esu_F_DN35496_c9_g4_i1.p1/esu_F_DN34750_c5_g1_i11.p1/esu_M_DN54199_c10_g1_i11.p1	10	S	biological_process
GO:1903312	negative regulation of mRNA metabolic process	1/364	47/6055	0.946357	1	0.967852	esu_M_DN54199_c10_g1_i11.p1	1	PS	biological_process
GO:1903313	positive regulation of mRNA metabolic process	2/273	40/6055	0.544468	0.790569	0.672024	esu_F_DN33977_c1_g1_i4.p1/esu_M_DN70040_c0_g1_i1.p1	2	P	biological_process
GO:1903313	positive regulation of mRNA metabolic process	1/364	40/6055	0.916942	1	0.967852	esu_F_DN37677_c8_g1_i1.p1	1	PS	biological_process
GO:1903313	positive regulation of mRNA metabolic process	2/297	40/6055	0.591145	1	0.962539	esu_pupa_NODE_7360_length_1615_cov_19.339818_g5849_i0.p1/esu_F_DN35379_c6_g1_i2.p1	2	PS	biological_process
GO:1903313	positive regulation of mRNA metabolic process	2/716	40/6055	0.959005	1	0.93382	esu_F_DN37677_c8_g1_i1.p1/esu_pupa_NODE_2771_length_2957_cov_106.476075_g2061_i0.p1	2	S	biological_process
GO:1903317	regulation of protein maturation	1/333	32/6055	0.837145	1	0.96678	esu_F_DN35230_c10_g1_i1.p1	1	P	biological_process
GO:1903317	regulation of protein maturation	3/273	32/6055	0.173279	0.501849	0.426597	esu_pupa_NODE_11_length_15820_cov_33.129040_g7_i1.p1/esu_F_DN35019_c8_g5_i2.p1/esu_F_DN36905_c3_g1_i2.p1	3	P	biological_process
GO:1903317	regulation of protein maturation	4/716	32/6055	0.533781	1	0.93382	esu_pupa_NODE_11_length_15820_cov_33.129040_g7_i1.p1/esu_F_DN6534_c0_g1_i1.p1/esu_F_DN35019_c8_g5_i2.p1/esu_F_DN36905_c3_g1_i2.p1	4	S	biological_process
GO:1903317	regulation of protein maturation	1/297	32/6055	0.800841	1	0.962539	esu_F_DN35230_c10_g1_i1.p1	1	PS	biological_process
GO:1903317	regulation of protein maturation	1/482	32/6055	0.930159	1	0.964936	esu_F_DN35230_c10_g1_i1.p1	1	S	biological_process
GO:1903317	regulation of protein maturation	3/364	32/6055	0.301841	1	0.967852	esu_pupa_NODE_11_length_15820_cov_33.129040_g7_i1.p1/esu_F_DN6534_c0_g1_i1.p1/esu_F_DN35019_c8_g5_i2.p1	3	PS	biological_process
GO:1903318	negative regulation of protein maturation	1/297	15/6055	0.530134	1	0.962539	esu_F_DN35230_c10_g1_i1.p1	1	PS	biological_process
GO:1903318	negative regulation of protein maturation	1/333	15/6055	0.572372	1	0.96678	esu_F_DN35230_c10_g1_i1.p1	1	P	biological_process
GO:1903318	negative regulation of protein maturation	2/716	15/6055	0.54424	1	0.93382	esu_pupa_NODE_11_length_15820_cov_33.129040_g7_i1.p1/esu_F_DN36905_c3_g1_i2.p1	2	S	biological_process
GO:1903318	negative regulation of protein maturation	2/273	15/6055	0.144763	0.448513	0.381259	esu_pupa_NODE_11_length_15820_cov_33.129040_g7_i1.p1/esu_F_DN36905_c3_g1_i2.p1	2	P	biological_process
GO:1903318	negative regulation of protein maturation	1/364	15/6055	0.605875	1	0.967852	esu_pupa_NODE_11_length_15820_cov_33.129040_g7_i1.p1	1	PS	biological_process
GO:1903318	negative regulation of protein maturation	1/482	15/6055	0.712279	1	0.964936	esu_F_DN35230_c10_g1_i1.p1	1	S	biological_process
GO:1903319	positive regulation of protein maturation	2/716	1517858	0.334942	0.950344	0.887451	esu_F_DN6534_c0_g1_i1.p1/esu_F_DN35019_c8_g5_i2.p1	2	S	biological_process
GO:1903319	positive regulation of protein maturation	1/273	1517858	0.369788	0.74156	0.630364	esu_F_DN35019_c8_g5_i2.p1	1	P	biological_process
GO:1903319	positive regulation of protein maturation	2/364	1517858	0.117844	1	0.967852	esu_F_DN6534_c0_g1_i1.p1/esu_F_DN35019_c8_g5_i2.p1	2	PS	biological_process
GO:1903320	regulation of protein modification by small protein conjugation or removal	7/716	111/6055	0.982478	1	0.93382	esu_F_DN37431_c4_g1_i1.p1/esu_F_DN36863_c6_g2_i20.p1/esu_F_DN37314_c2_g4_i1.p1/esu_F_DN33549_c0_g1_i2.p1/esu_F_DN37283_c6_g3_i1.p1/esu_F_DN35528_c3_g1_i14.p1/esu_F_DN35496_c9_g4_i1.p1	7	S	biological_process
GO:1903320	regulation of protein modification by small protein conjugation or removal	4/273	111/6055	0.744664	0.88453	0.751895	esu_F_DN37431_c4_g1_i1.p1/esu_F_DN33549_c0_g1_i2.p1/esu_F_DN35528_c3_g1_i14.p1/esu_F_DN35496_c9_g4_i1.p1	4	P	biological_process
GO:1903320	regulation of protein modification by small protein conjugation or removal	2/364	111/6055	0.992079	1	0.967852	esu_F_DN37314_c2_g4_i1.p1/esu_F_DN33549_c0_g1_i2.p1	2	PS	biological_process
GO:1903320	regulation of protein modification by small protein conjugation or removal	8/333	111/6055	0.265636	1	0.96678	esu_F_DN36456_c5_g1_i3.p1/esu_F_DN36818_c7_g1_i2.p1/esu_F_DN34068_c0_g1_i1.p1/esu_F_DN37769_c6_g3_i3.p1/esu_F_DN32972_c0_g1_i1.p1/esu_F_DN34212_c0_g2_i2.p1/esu_F_DN53459_c0_g1_i1.p1/esu_F_DN33034_c0_g1_i1.p1	8	P	biological_process
GO:1903320	regulation of protein modification by small protein conjugation or removal	12/482	111/6055	0.170876	1	0.964936	esu_F_DN28230_c0_g1_i1.p1/esu_F_DN35997_c8_g2_i2.p2/esu_F_DN36456_c5_g1_i3.p1/esu_F_DN37320_c11_g1_i7.p1/esu_F_DN34068_c0_g1_i1.p1/esu_F_DN18962_c0_g1_i1.p1/esu_F_DN37769_c6_g3_i3.p1/esu_F_DN33743_c0_g1_i1.p1/esu_F_DN32972_c0_g1_i1.p1/esu_F_DN34212_c0_g2_i2.p1/esu_F_DN53459_c0_g1_i1.p1/esu_F_DN33034_c0_g1_i1.p1	12	S	biological_process
GO:1903320	regulation of protein modification by small protein conjugation or removal	11/297	111/6055	0.0196347	0.417238	0.401608	esu_F_DN35997_c8_g2_i2.p2/esu_F_DN36456_c5_g1_i3.p1/esu_F_DN37320_c11_g1_i7.p1/esu_F_DN35173_c3_g1_i2.p1/esu_F_DN34068_c0_g1_i1.p1/esu_F_DN18962_c0_g1_i1.p1/esu_F_DN33743_c0_g1_i1.p1/esu_F_DN32972_c0_g1_i1.p1/esu_F_DN34212_c0_g2_i2.p1/esu_F_DN53459_c0_g1_i1.p1/esu_F_DN33034_c0_g1_i1.p1	11	PS	biological_process
GO:1903321	negative regulation of protein modification by small protein conjugation or removal	4/333	47/6055	0.257636	1	0.96678	esu_F_DN36456_c5_g1_i3.p1/esu_F_DN36818_c7_g1_i2.p1/esu_F_DN34068_c0_g1_i1.p1/esu_F_DN37769_c6_g3_i3.p1	4	P	biological_process
GO:1903321	negative regulation of protein modification by small protein conjugation or removal	2/273	47/6055	0.632923	0.831401	0.706733	esu_F_DN35528_c3_g1_i14.p1/esu_F_DN35496_c9_g4_i1.p1	2	P	biological_process
GO:1903321	negative regulation of protein modification by small protein conjugation or removal	2/716	47/6055	0.980611	1	0.93382	esu_F_DN35528_c3_g1_i14.p1/esu_F_DN35496_c9_g4_i1.p1	2	S	biological_process
GO:1903321	negative regulation of protein modification by small protein conjugation or removal	4/482	47/6055	0.521382	1	0.964936	esu_F_DN36456_c5_g1_i3.p1/esu_F_DN37320_c11_g1_i7.p1/esu_F_DN34068_c0_g1_i1.p1/esu_F_DN37769_c6_g3_i3.p1	4	S	biological_process
GO:1903321	negative regulation of protein modification by small protein conjugation or removal	4/297	47/6055	0.197493	0.979632	0.942934	esu_F_DN36456_c5_g1_i3.p1/esu_F_DN37320_c11_g1_i7.p1/esu_F_DN35173_c3_g1_i2.p1/esu_F_DN34068_c0_g1_i1.p1	4	PS	biological_process
GO:1903322	positive regulation of protein modification by small protein conjugation or removal	2/364	50/6055	0.812077	1	0.967852	esu_F_DN37314_c2_g4_i1.p1/esu_F_DN33549_c0_g1_i2.p1	2	PS	biological_process
GO:1903322	positive regulation of protein modification by small protein conjugation or removal	4/333	50/6055	0.29497	1	0.96678	esu_F_DN36818_c7_g1_i2.p1/esu_F_DN32972_c0_g1_i1.p1/esu_F_DN34212_c0_g2_i2.p1/esu_F_DN53459_c0_g1_i1.p1	4	P	biological_process
GO:1903322	positive regulation of protein modification by small protein conjugation or removal	6/482	50/6055	0.204253	1	0.964936	esu_F_DN35997_c8_g2_i2.p2/esu_F_DN18962_c0_g1_i1.p1/esu_F_DN33743_c0_g1_i1.p1/esu_F_DN32972_c0_g1_i1.p1/esu_F_DN34212_c0_g2_i2.p1/esu_F_DN53459_c0_g1_i1.p1	6	S	biological_process
GO:1903322	positive regulation of protein modification by small protein conjugation or removal	2/273	50/6055	0.666524	0.846524	0.719588	esu_F_DN37431_c4_g1_i1.p1/esu_F_DN33549_c0_g1_i2.p1	2	P	biological_process
GO:1903322	positive regulation of protein modification by small protein conjugation or removal	3/716	50/6055	0.945667	1	0.93382	esu_F_DN37431_c4_g1_i1.p1/esu_F_DN37314_c2_g4_i1.p1/esu_F_DN33549_c0_g1_i2.p1	3	S	biological_process
GO:1903322	positive regulation of protein modification by small protein conjugation or removal	6/297	50/6055	0.0342536	0.477629	0.459736	esu_F_DN35997_c8_g2_i2.p2/esu_F_DN18962_c0_g1_i1.p1/esu_F_DN33743_c0_g1_i1.p1/esu_F_DN32972_c0_g1_i1.p1/esu_F_DN34212_c0_g2_i2.p1/esu_F_DN53459_c0_g1_i1.p1	6	PS	biological_process
GO:1903354	regulation of distal tip cell migration	1/482	1517858	0.564017	1	0.964936	esu_F_DN35520_c7_g2_i3.p2	1	S	biological_process
GO:1903354	regulation of distal tip cell migration	2/716	1517858	0.334942	0.950344	0.887451	esu_F_DN36103_c9_g1_i7.p1/esu_F_DN37721_c1_g1_i1.p1	2	S	biological_process
GO:1903354	regulation of distal tip cell migration	1/297	1517858	0.395483	1	0.962539	esu_F_DN35520_c7_g2_i3.p2	1	PS	biological_process
GO:1903354	regulation of distal tip cell migration	1/364	1517858	0.462303	1	0.967852	esu_F_DN36506_c4_g7_i3.p1	1	PS	biological_process
GO:1903354	regulation of distal tip cell migration	2/273	1517858	0.071766	0.319188	0.271326	esu_F_DN36103_c9_g1_i7.p1/esu_F_DN37721_c1_g1_i1.p1	2	P	biological_process
GO:1903358	regulation of Golgi organization	1/716	1517858	0.716192	1	0.93382	esu_F_DN35584_c5_g1_i6.p1	1	S	biological_process
GO:1903361	protein localization to basolateral plasma membrane	1/364	1517889	0.49468	1	0.967852	esu_F_DN37064_c6_g2_i9.p1	1	PS	biological_process
GO:1903361	protein localization to basolateral plasma membrane	2/297	1517889	0.0984747	0.765019	0.73636	esu_F_DN37053_c4_g4_i2.p1/esu_F_DN37064_c6_g2_i3.p1	2	PS	biological_process
GO:1903361	protein localization to basolateral plasma membrane	1/482	1517889	0.59878	1	0.964936	esu_F_DN37064_c6_g2_i3.p1	1	S	biological_process
GO:1903361	protein localization to basolateral plasma membrane	2/716	1517889	0.380036	0.975215	0.910676	esu_F_DN37376_c1_g2_i1.p1/esu_F_DN37064_c6_g2_i9.p1	2	S	biological_process
GO:1903362	regulation of cellular protein catabolic process	8/716	114/6055	0.967767	1	0.93382	esu_F_DN44111_c0_g1_i1.p1/esu_F_DN37167_c6_g7_i3.p1/esu_F_DN35870_c3_g1_i3.p1/esu_F_DN34451_c0_g1_i1.p1/esu_F_DN37620_c1_g1_i1.p1/esu_M_DN54148_c4_g3_i1.p1/esu_F_DN35496_c9_g4_i1.p1/esu_pupa_NODE_249_length_7440_cov_39.921406_g184_i0.p1	8	S	biological_process
GO:1903362	regulation of cellular protein catabolic process	3/364	114/6055	0.971537	1	0.967852	esu_F_DN44111_c0_g1_i1.p1/esu_F_DN34451_c0_g1_i1.p1/esu_F_DN37620_c1_g1_i1.p1	3	PS	biological_process
GO:1903362	regulation of cellular protein catabolic process	3/273	114/6055	0.894418	0.960579	0.816541	esu_F_DN35870_c3_g1_i3.p1/esu_M_DN54148_c4_g3_i1.p1/esu_F_DN35496_c9_g4_i1.p1	3	P	biological_process
GO:1903362	regulation of cellular protein catabolic process	13/482	114/6055	0.118507	0.939487	0.906545	esu_F_DN33839_c0_g1_i2.p1/esu_F_DN36197_c9_g3_i1.p1/esu_F_DN35997_c8_g2_i2.p2/esu_F_DN36456_c5_g1_i3.p1/esu_F_DN37095_c4_g1_i1.p1/esu_F_DN34068_c0_g1_i1.p1/esu_F_DN35962_c4_g3_i1.p1/esu_F_DN35605_c5_g9_i1.p2/esu_F_DN35367_c0_g1_i1.p1/esu_F_DN50046_c0_g1_i1.p1/esu_F_DN53459_c0_g1_i1.p1/esu_F_DN33034_c0_g1_i1.p1/esu_F_DN29484_c0_g1_i1.p1	13	S	biological_process
GO:1903362	regulation of cellular protein catabolic process	11/297	114/6055	0.023469	0.41851	0.402832	esu_F_DN33839_c0_g1_i2.p1/esu_F_DN36197_c9_g3_i1.p1/esu_F_DN35997_c8_g2_i2.p2/esu_F_DN36456_c5_g1_i3.p1/esu_F_DN37095_c4_g1_i1.p1/esu_F_DN34068_c0_g1_i1.p1/esu_F_DN35962_c4_g3_i1.p1/esu_F_DN50046_c0_g1_i1.p1/esu_F_DN53459_c0_g1_i1.p1/esu_F_DN33034_c0_g1_i1.p1/esu_F_DN29484_c0_g1_i1.p1	11	PS	biological_process
GO:1903362	regulation of cellular protein catabolic process	11/333	114/6055	0.048008	0.588628	0.569073	esu_F_DN36456_c5_g1_i3.p1/esu_F_DN3273_c0_g1_i1.p1/esu_F_DN37095_c4_g1_i1.p1/esu_F_DN34068_c0_g1_i1.p1/esu_F_DN35605_c5_g9_i1.p2/esu_M_DN52232_c0_g1_i1.p1/esu_F_DN35367_c0_g1_i1.p1/esu_F_DN50046_c0_g1_i1.p1/esu_F_DN53459_c0_g1_i1.p1/esu_F_DN33034_c0_g1_i1.p1/esu_F_DN29484_c0_g1_i1.p1	11	P	biological_process
GO:1903363	negative regulation of cellular protein catabolic process	1/364	40/6055	0.916942	1	0.967852	esu_F_DN37620_c1_g1_i1.p1	1	PS	biological_process
GO:1903363	negative regulation of cellular protein catabolic process	1/273	40/6055	0.842998	0.936219	0.795834	esu_F_DN35496_c9_g4_i1.p1	1	P	biological_process
GO:1903363	negative regulation of cellular protein catabolic process	2/482	40/6055	0.839383	1	0.964936	esu_F_DN36456_c5_g1_i3.p1/esu_F_DN37095_c4_g1_i1.p1	2	S	biological_process
GO:1903363	negative regulation of cellular protein catabolic process	3/716	40/6055	0.868019	1	0.93382	esu_F_DN37620_c1_g1_i1.p1/esu_F_DN35496_c9_g4_i1.p1/esu_pupa_NODE_249_length_7440_cov_39.921406_g184_i0.p1	3	S	biological_process
GO:1903363	negative regulation of cellular protein catabolic process	3/333	40/6055	0.378845	1	0.96678	esu_F_DN36456_c5_g1_i3.p1/esu_F_DN3273_c0_g1_i1.p1/esu_F_DN37095_c4_g1_i1.p1	3	P	biological_process
GO:1903363	negative regulation of cellular protein catabolic process	2/297	40/6055	0.591145	1	0.962539	esu_F_DN36456_c5_g1_i3.p1/esu_F_DN37095_c4_g1_i1.p1	2	PS	biological_process
GO:1903364	positive regulation of cellular protein catabolic process	1/273	78/6055	0.973274	1	0.850051	esu_M_DN54148_c4_g3_i1.p1	1	P	biological_process
GO:1903364	positive regulation of cellular protein catabolic process	8/333	78/6055	0.0634676	0.713386	0.689688	esu_F_DN34068_c0_g1_i1.p1/esu_F_DN35605_c5_g9_i1.p2/esu_M_DN52232_c0_g1_i1.p1/esu_F_DN35367_c0_g1_i1.p1/esu_F_DN50046_c0_g1_i1.p1/esu_F_DN53459_c0_g1_i1.p1/esu_F_DN33034_c0_g1_i1.p1/esu_F_DN29484_c0_g1_i1.p1	8	P	biological_process
GO:1903364	positive regulation of cellular protein catabolic process	9/482	78/6055	0.165375	1	0.964936	esu_F_DN33839_c0_g1_i2.p1/esu_F_DN35997_c8_g2_i2.p2/esu_F_DN34068_c0_g1_i1.p1/esu_F_DN35605_c5_g9_i1.p2/esu_F_DN35367_c0_g1_i1.p1/esu_F_DN50046_c0_g1_i1.p1/esu_F_DN53459_c0_g1_i1.p1/esu_F_DN33034_c0_g1_i1.p1/esu_F_DN29484_c0_g1_i1.p1	9	S	biological_process
GO:1903364	positive regulation of cellular protein catabolic process	4/716	78/6055	0.986841	1	0.93382	esu_F_DN44111_c0_g1_i1.p1/esu_F_DN37167_c6_g7_i3.p1/esu_F_DN34451_c0_g1_i1.p1/esu_M_DN54148_c4_g3_i1.p1	4	S	biological_process
GO:1903364	positive regulation of cellular protein catabolic process	2/364	78/6055	0.953421	1	0.967852	esu_F_DN44111_c0_g1_i1.p1/esu_F_DN34451_c0_g1_i1.p1	2	PS	biological_process
GO:1903364	positive regulation of cellular protein catabolic process	7/297	78/6055	0.0867788	0.753169	0.724954	esu_F_DN33839_c0_g1_i2.p1/esu_F_DN35997_c8_g2_i2.p2/esu_F_DN34068_c0_g1_i1.p1/esu_F_DN50046_c0_g1_i1.p1/esu_F_DN53459_c0_g1_i1.p1/esu_F_DN33034_c0_g1_i1.p1/esu_F_DN29484_c0_g1_i1.p1	7	PS	biological_process
GO:1903391	regulation of adherens junction organization	3/273	27/6055	0.119834	0.410357	0.348824	esu_pupa_NODE_11_length_15820_cov_33.129040_g7_i1.p1/esu_F_DN36993_c1_g1_i12.p1/esu_F_DN36905_c3_g1_i2.p1	3	P	biological_process
GO:1903391	regulation of adherens junction organization	1/364	27/6055	0.813192	1	0.967852	esu_pupa_NODE_11_length_15820_cov_33.129040_g7_i1.p1	1	PS	biological_process
GO:1903391	regulation of adherens junction organization	4/716	27/6055	0.398411	0.989586	0.924095	esu_pupa_NODE_11_length_15820_cov_33.129040_g7_i1.p1/esu_F_DN37128_c2_g1_i7.p1/esu_F_DN36993_c1_g1_i12.p1/esu_F_DN36905_c3_g1_i2.p1	4	S	biological_process
GO:1903392	negative regulation of adherens junction organization	1/716	1517858	0.716192	1	0.93382	esu_F_DN36993_c1_g1_i12.p1	1	S	biological_process
GO:1903392	negative regulation of adherens junction organization	1/273	1517858	0.369788	0.74156	0.630364	esu_F_DN36993_c1_g1_i12.p1	1	P	biological_process
GO:1903421	regulation of synaptic vesicle recycling	6/716	37/6055	0.268445	0.913883	0.853402	esu_F_DN34910_c7_g1_i1.p1/esu_F_DN35649_c6_g1_i1.p1/esu_F_DN37064_c6_g2_i9.p1/esu_F_DN35584_c5_g1_i6.p1/esu_pupa_NODE_397_length_6487_cov_29.121141_g280_i0.p1/esu_F_DN36786_c7_g1_i1.p1	6	S	biological_process
GO:1903421	regulation of synaptic vesicle recycling	2/297	37/6055	0.548343	1	0.962539	esu_F_DN36786_c7_g1_i14.p1/esu_F_DN37064_c6_g2_i3.p1	2	PS	biological_process
GO:1903421	regulation of synaptic vesicle recycling	3/364	37/6055	0.385738	1	0.967852	esu_F_DN37064_c6_g2_i9.p1/esu_pupa_NODE_397_length_6487_cov_29.121141_g280_i0.p1/esu_F_DN36786_c7_g1_i1.p1	3	PS	biological_process
GO:1903421	regulation of synaptic vesicle recycling	2/482	37/6055	0.805766	1	0.964936	esu_F_DN36396_c11_g1_i3.p1/esu_F_DN37064_c6_g2_i3.p1	2	S	biological_process
GO:1903423	positive regulation of synaptic vesicle recycling	2/297	24/6055	0.330785	1	0.962539	esu_F_DN36786_c7_g1_i14.p1/esu_F_DN37064_c6_g2_i3.p1	2	PS	biological_process
GO:1903423	positive regulation of synaptic vesicle recycling	2/482	24/6055	0.580395	1	0.964936	esu_F_DN36396_c11_g1_i3.p1/esu_F_DN37064_c6_g2_i3.p1	2	S	biological_process
GO:1903423	positive regulation of synaptic vesicle recycling	4/716	24/6055	0.313733	0.950344	0.887451	esu_F_DN37064_c6_g2_i9.p1/esu_F_DN35584_c5_g1_i6.p1/esu_pupa_NODE_397_length_6487_cov_29.121141_g280_i0.p1/esu_F_DN36786_c7_g1_i1.p1	4	S	biological_process
GO:1903423	positive regulation of synaptic vesicle recycling	3/364	24/6055	0.172208	1	0.967852	esu_F_DN37064_c6_g2_i9.p1/esu_pupa_NODE_397_length_6487_cov_29.121141_g280_i0.p1/esu_F_DN36786_c7_g1_i1.p1	3	PS	biological_process
GO:1903426	regulation of reactive oxygen species biosynthetic process	2/273	45/6055	0.609092	0.819434	0.696561	esu_F_DN36769_c6_g10_i1.p1/esu_F_DN35496_c9_g4_i1.p1	2	P	biological_process
GO:1903426	regulation of reactive oxygen species biosynthetic process	6/716	45/6055	0.443761	1	0.93382	esu_F_DN37382_c10_g3_i4.p1/esu_F_DN36769_c6_g10_i1.p1/esu_pupa_NODE_2771_length_2957_cov_106.476075_g2061_i0.p1/esu_F_DN35584_c5_g1_i6.p1/esu_M_DN55393_c5_g5_i1.p1/esu_F_DN35496_c9_g4_i1.p1	6	S	biological_process
GO:1903426	regulation of reactive oxygen species biosynthetic process	5/333	45/6055	0.098968	0.899357	0.869481	esu_F_DN36456_c5_g1_i3.p1/esu_F_DN37250_c0_g2_i1.p1/esu_M_DN52232_c0_g1_i1.p1/esu_F_DN50046_c0_g1_i1.p1/esu_F_DN29484_c0_g1_i1.p1	5	P	biological_process
GO:1903426	regulation of reactive oxygen species biosynthetic process	3/364	45/6055	0.513609	1	0.967852	esu_F_DN37382_c10_g3_i4.p1/esu_F_DN36769_c6_g10_i1.p1/esu_M_DN55393_c5_g5_i1.p1	3	PS	biological_process
GO:1903426	regulation of reactive oxygen species biosynthetic process	5/482	45/6055	0.286288	1	0.964936	esu_F_DN35997_c8_g2_i2.p2/esu_F_DN36456_c5_g1_i3.p1/esu_F_DN37250_c0_g2_i1.p1/esu_F_DN50046_c0_g1_i1.p1/esu_F_DN29484_c0_g1_i1.p1	5	S	biological_process
GO:1903426	regulation of reactive oxygen species biosynthetic process	4/297	45/6055	0.177424	0.952819	0.917126	esu_F_DN35997_c8_g2_i2.p2/esu_F_DN36456_c5_g1_i3.p1/esu_F_DN50046_c0_g1_i1.p1/esu_F_DN29484_c0_g1_i1.p1	4	PS	biological_process
GO:1903427	negative regulation of reactive oxygen species biosynthetic process	3/297	17/6055	0.0476755	0.566501	0.545279	esu_F_DN36456_c5_g1_i3.p1/esu_F_DN50046_c0_g1_i1.p1/esu_F_DN29484_c0_g1_i1.p1	3	PS	biological_process
GO:1903427	negative regulation of reactive oxygen species biosynthetic process	4/333	17/6055	0.0120842	0.263465	0.254713	esu_F_DN36456_c5_g1_i3.p1/esu_M_DN52232_c0_g1_i1.p1/esu_F_DN50046_c0_g1_i1.p1/esu_F_DN29484_c0_g1_i1.p1	4	P	biological_process
GO:1903427	negative regulation of reactive oxygen species biosynthetic process	2/716	17/6055	0.614233	1	0.93382	esu_pupa_NODE_2771_length_2957_cov_106.476075_g2061_i0.p1/esu_M_DN55393_c5_g5_i1.p1	2	S	biological_process
GO:1903427	negative regulation of reactive oxygen species biosynthetic process	1/364	17/6055	0.651951	1	0.967852	esu_M_DN55393_c5_g5_i1.p1	1	PS	biological_process
GO:1903427	negative regulation of reactive oxygen species biosynthetic process	3/482	17/6055	0.148419	1	0.964936	esu_F_DN36456_c5_g1_i3.p1/esu_F_DN50046_c0_g1_i1.p1/esu_F_DN29484_c0_g1_i1.p1	3	S	biological_process
GO:1903428	positive regulation of reactive oxygen species biosynthetic process	2/364	29/6055	0.527646	1	0.967852	esu_F_DN36769_c6_g10_i1.p1/esu_M_DN55393_c5_g5_i1.p1	2	PS	biological_process
GO:1903428	positive regulation of reactive oxygen species biosynthetic process	2/333	29/6055	0.479289	1	0.96678	esu_F_DN36456_c5_g1_i3.p1/esu_F_DN37250_c0_g2_i1.p1	2	P	biological_process
GO:1903428	positive regulation of reactive oxygen species biosynthetic process	2/273	29/6055	0.378551	0.744129	0.632547	esu_F_DN36769_c6_g10_i1.p1/esu_F_DN35496_c9_g4_i1.p1	2	P	biological_process
GO:1903428	positive regulation of reactive oxygen species biosynthetic process	2/297	29/6055	0.419842	1	0.962539	esu_F_DN35997_c8_g2_i2.p2/esu_F_DN36456_c5_g1_i3.p1	2	PS	biological_process
GO:1903428	positive regulation of reactive oxygen species biosynthetic process	3/482	29/6055	0.409691	1	0.964936	esu_F_DN35997_c8_g2_i2.p2/esu_F_DN36456_c5_g1_i3.p1/esu_F_DN37250_c0_g2_i1.p1	3	S	biological_process
GO:1903428	positive regulation of reactive oxygen species biosynthetic process	4/716	29/6055	0.454001	1	0.93382	esu_F_DN36769_c6_g10_i1.p1/esu_F_DN35584_c5_g1_i6.p1/esu_M_DN55393_c5_g5_i1.p1/esu_F_DN35496_c9_g4_i1.p1	4	S	biological_process
GO:1903429	regulation of cell maturation	5/297	68/6055	0.239983	1	0.962539	esu_F_DN35997_c8_g2_i2.p2/esu_F_DN32458_c0_g1_i1.p1/esu_F_DN37151_c5_g2_i2.p1/esu_F_DN35816_c5_g5_i1.p1/esu_pupa_NODE_2851_length_2925_cov_6.347475_g2125_i0.p1	5	PS	biological_process
GO:1903429	regulation of cell maturation	3/273	68/6055	0.598095	0.814069	0.692	esu_F_DN33977_c1_g1_i4.p1/esu_pupa_NODE_5646_length_1931_cov_74.279871_g196_i10.p1/esu_F_DN35496_c9_g4_i1.p1	3	P	biological_process
GO:1903429	regulation of cell maturation	1/333	68/6055	0.979111	1	0.96678	esu_pupa_NODE_2851_length_2925_cov_6.347475_g2125_i0.p1	1	P	biological_process
GO:1903429	regulation of cell maturation	3/716	68/6055	0.990472	1	0.93382	esu_F_DN37794_c5_g6_i7.p1/esu_pupa_NODE_5646_length_1931_cov_74.279871_g196_i10.p1/esu_F_DN35496_c9_g4_i1.p1	3	S	biological_process
GO:1903429	regulation of cell maturation	4/482	68/6055	0.801523	1	0.964936	esu_F_DN35997_c8_g2_i2.p2/esu_F_DN34940_c9_g6_i1.p1/esu_F_DN32458_c0_g1_i1.p1/esu_pupa_NODE_2851_length_2925_cov_6.347475_g2125_i0.p1	4	S	biological_process
GO:1903431	positive regulation of cell maturation	1/716	27/6055	0.966814	1	0.93382	esu_F_DN35496_c9_g4_i1.p1	1	S	biological_process
GO:1903431	positive regulation of cell maturation	2/297	27/6055	0.384854	1	0.962539	esu_F_DN35997_c8_g2_i2.p2/esu_pupa_NODE_2851_length_2925_cov_6.347475_g2125_i0.p1	2	PS	biological_process
GO:1903431	positive regulation of cell maturation	3/482	27/6055	0.365263	1	0.964936	esu_F_DN35997_c8_g2_i2.p2/esu_F_DN34940_c9_g6_i1.p1/esu_pupa_NODE_2851_length_2925_cov_6.347475_g2125_i0.p1	3	S	biological_process
GO:1903431	positive regulation of cell maturation	1/333	27/6055	0.783608	1	0.96678	esu_pupa_NODE_2851_length_2925_cov_6.347475_g2125_i0.p1	1	P	biological_process
GO:1903431	positive regulation of cell maturation	1/273	27/6055	0.713032	0.866023	0.736163	esu_F_DN35496_c9_g4_i1.p1	1	P	biological_process
GO:1903432	regulation of TORC1 signaling	1/716	24/6055	0.951512	1	0.93382	esu_F_DN3308_c0_g1_i1.p1	1	S	biological_process
GO:1903432	regulation of TORC1 signaling	1/297	24/6055	0.701629	1	0.962539	esu_F_DN37641_c5_g2_i2.p1	1	PS	biological_process
GO:1903432	regulation of TORC1 signaling	2/482	24/6055	0.580395	1	0.964936	esu_F_DN37641_c5_g2_i2.p1/esu_F_DN36386_c1_g1_i2.p1	2	S	biological_process
GO:1903432	regulation of TORC1 signaling	1/364	24/6055	0.774827	1	0.967852	esu_F_DN3308_c0_g1_i1.p1	1	PS	biological_process
GO:1903507	negative regulation of nucleic acid-templated transcription	34/716	270/6055	0.373192	0.975215	0.910676	esu_F_DN37431_c4_g1_i1.p1/esu_F_DN37314_c2_g4_i1.p1/esu_F_DN36048_c8_g1_i2.p1/esu_F_DN30996_c0_g1_i1.p1/esu_F_DN36942_c4_g1_i14.p1/esu_F_DN35391_c4_g2_i13.p1/esu_M_DN6093_c0_g1_i1.p1/esu_pupa_NODE_116_length_8821_cov_27.945816_g87_i0.p1/esu_F_DN35705_c6_g2_i1.p1/esu_F_DN35321_c3_g1_i1.p1/esu_F_DN36390_c6_g4_i7.p1/esu_F_DN35528_c3_g1_i14.p1/esu_F_DN34648_c8_g3_i1.p1/esu_F_DN35391_c4_g11_i1.p1/esu_F_DN34829_c12_g1_i1.p1/esu_F_DN35472_c7_g4_i2.p1/esu_F_DN35218_c4_g1_i7.p1/esu_M_DN54148_c4_g3_i1.p1/esu_F_DN35248_c7_g2_i3.p1/esu_F_DN30986_c0_g1_i1.p1/esu_F_DN34280_c0_g1_i3.p1/esu_pupa_NODE_7051_length_1660_cov_35.069943_g5586_i0.p1/esu_F_DN33406_c0_g1_i1.p1/esu_F_DN37310_c7_g1_i1.p1/esu_pupa_NODE_463_length_6210_cov_39.479387_g325_i0.p1/esu_pupa_NODE_20840_length_733_cov_15.015152_g18441_i0.p1/esu_F_DN36810_c6_g1_i1.p1/esu_M_DN55726_c6_g1_i6.p1/esu_F_DN34640_c0_g1_i11.p1/esu_M_DN56250_c5_g2_i30.p1/esu_F_DN37240_c6_g1_i2.p1/esu_F_DN53027_c0_g1_i1.p1/esu_F_DN35965_c6_g2_i2.p1/esu_F_DN37396_c5_g1_i1.p1	34	S	biological_process
GO:1903507	negative regulation of nucleic acid-templated transcription	4/364	270/6055	0.999958	1	0.967852	esu_F_DN37314_c2_g4_i1.p1/esu_F_DN30996_c0_g1_i1.p1/esu_F_DN33406_c0_g1_i1.p1/esu_F_DN37396_c5_g1_i1.p1	4	PS	biological_process
GO:1903507	negative regulation of nucleic acid-templated transcription	20/482	270/6055	0.668106	1	0.964936	esu_F_DN36785_c4_g1_i1.p2/esu_F_DN37790_c1_g7_i3.p1/esu_F_DN37681_c3_g5_i1.p1/esu_pupa_NODE_21849_length_709_cov_76.378931_g18137_i1.p1/esu_F_DN35045_c9_g1_i2.p1/esu_F_DN35997_c8_g2_i2.p2/esu_M_DN56324_c2_g2_i2.p1/esu_F_DN36975_c3_g1_i1.p1/esu_F_DN35424_c7_g1_i3.p1/esu_F_DN17511_c0_g1_i1.p1/esu_M_DN51388_c0_g2_i1.p1/esu_F_DN36677_c4_g1_i4.p1/esu_F_DN25009_c0_g1_i1.p1/esu_F_DN34068_c0_g1_i1.p1/esu_M_DN52515_c4_g3_i6.p1/esu_F_DN35064_c3_g12_i1.p1/esu_F_DN36961_c1_g1_i1.p1/esu_F_DN34212_c0_g2_i2.p1/esu_F_DN53459_c0_g1_i1.p1/esu_M_DN56547_c0_g1_i1.p1	20	S	biological_process
GO:1903507	negative regulation of nucleic acid-templated transcription	19/297	270/6055	0.0701918	0.690571	0.664701	esu_F_DN35045_c9_g1_i2.p1/esu_F_DN24081_c0_g1_i2.p1/esu_F_DN35997_c8_g2_i2.p2/esu_F_DN37057_c3_g1_i2.p1/esu_F_DN36975_c3_g1_i1.p1/esu_F_DN35424_c7_g1_i3.p1/esu_M_DN53984_c8_g1_i4.p1/esu_F_DN37053_c4_g4_i2.p1/esu_F_DN34640_c0_g1_i11.p1/esu_F_DN35155_c9_g7_i2.p1/esu_F_DN37240_c6_g1_i2.p1/esu_F_DN16747_c0_g1_i1.p1/esu_F_DN35173_c3_g1_i2.p1/esu_F_DN25009_c0_g1_i1.p1/esu_F_DN34068_c0_g1_i1.p1/esu_F_DN36961_c1_g1_i1.p1/esu_F_DN34212_c0_g2_i2.p1/esu_F_DN53459_c0_g1_i1.p1/esu_M_DN56547_c0_g1_i1.p1	19	PS	biological_process
GO:1903507	negative regulation of nucleic acid-templated transcription	31/273	270/6055	1.10434e-06	0.000171908	0.000146131	esu_F_DN37431_c4_g1_i1.p1/esu_M_DN54676_c0_g1_i1.p1/esu_F_DN36048_c8_g1_i2.p1/esu_F_DN36942_c4_g1_i14.p1/esu_F_DN35391_c4_g2_i13.p1/esu_M_DN6093_c0_g1_i1.p1/esu_pupa_NODE_116_length_8821_cov_27.945816_g87_i0.p1/esu_F_DN36390_c6_g4_i7.p1/esu_F_DN35528_c3_g1_i14.p1/esu_F_DN34648_c8_g3_i1.p1/esu_F_DN35391_c4_g11_i1.p1/esu_F_DN34829_c12_g1_i1.p1/esu_F_DN35472_c7_g4_i2.p1/esu_M_DN53984_c8_g1_i4.p1/esu_F_DN35218_c4_g1_i7.p1/esu_M_DN54148_c4_g3_i1.p1/esu_F_DN33977_c1_g1_i4.p1/esu_F_DN35248_c7_g2_i3.p1/esu_F_DN30986_c0_g1_i1.p1/esu_F_DN34280_c0_g1_i3.p1/esu_M_DN53660_c5_g2_i1.p1/esu_F_DN37310_c7_g1_i1.p1/esu_pupa_NODE_463_length_6210_cov_39.479387_g325_i0.p1/esu_pupa_NODE_20840_length_733_cov_15.015152_g18441_i0.p1/esu_F_DN36810_c6_g1_i1.p1/esu_M_DN55726_c6_g1_i6.p1/esu_F_DN34640_c0_g1_i11.p1/esu_M_DN56250_c5_g2_i30.p1/esu_F_DN35155_c9_g7_i2.p1/esu_F_DN37240_c6_g1_i2.p1/esu_F_DN53027_c0_g1_i1.p1	31	P	biological_process
GO:1903507	negative regulation of nucleic acid-templated transcription	7/333	270/6055	0.993751	1	0.96678	esu_F_DN36785_c4_g1_i1.p2/esu_M_DN51388_c0_g2_i1.p1/esu_F_DN34068_c0_g1_i1.p1/esu_M_DN52515_c4_g3_i6.p1/esu_F_DN34212_c0_g2_i2.p1/esu_F_DN53459_c0_g1_i1.p1/esu_M_DN56547_c0_g1_i1.p1	7	P	biological_process
GO:1903508	positive regulation of nucleic acid-templated transcription	37/716	321/6055	0.594793	1	0.93382	esu_F_DN35604_c5_g5_i2.p1/esu_F_DN44111_c0_g1_i1.p1/esu_F_DN52902_c0_g1_i1.p1/esu_F_DN33050_c0_g2_i4.p1/esu_F_DN34100_c0_g2_i1.p1/esu_F_DN36048_c8_g1_i2.p1/esu_F_DN36942_c4_g1_i14.p1/esu_F_DN35391_c4_g2_i13.p1/esu_M_DN6093_c0_g1_i1.p1/esu_F_DN35321_c3_g1_i1.p1/esu_M_DN50646_c0_g1_i1.p1/esu_M_DN53758_c3_g2_i17.p1/esu_F_DN36390_c6_g4_i7.p1/esu_F_DN35528_c3_g1_i14.p1/esu_F_DN35391_c4_g11_i1.p1/esu_F_DN34829_c12_g1_i1.p1/esu_F_DN37064_c6_g2_i9.p1/esu_F_DN35218_c4_g1_i7.p1/esu_F_DN36769_c6_g10_i1.p1/esu_pupa_NODE_2771_length_2957_cov_106.476075_g2061_i0.p1/esu_M_DN55563_c6_g11_i2.p1/esu_M_DN54148_c4_g3_i1.p1/esu_F_DN35248_c7_g2_i3.p1/esu_pupa_NODE_505_length_6053_cov_28.184950_g358_i0.p1/esu_F_DN35244_c0_g1_i4.p1/esu_F_DN32797_c0_g1_i1.p1/esu_F_DN37091_c3_g2_i2.p1/esu_F_DN33406_c0_g1_i1.p1/esu_pupa_NODE_463_length_6210_cov_39.479387_g325_i0.p1/esu_F_DN35496_c9_g4_i1.p1/esu_M_DN55250_c7_g1_i5.p1/esu_F_DN36810_c6_g1_i1.p1/esu_F_DN35230_c9_g1_i16.p1/esu_M_DN54501_c2_g2_i14.p1/esu_M_DN54199_c10_g1_i11.p1/esu_F_DN36786_c7_g1_i1.p1/esu_F_DN35297_c9_g1_i2.p1	37	S	biological_process
GO:1903508	positive regulation of nucleic acid-templated transcription	9/333	321/6055	0.993754	1	0.96678	esu_F_DN36785_c4_g1_i1.p2/esu_F_DN32376_c0_g1_i1.p1/esu_F_DN36456_c5_g1_i3.p1/esu_F_DN36818_c7_g1_i2.p1/esu_F_DN35923_c1_g1_i1.p1/esu_F_DN35230_c9_g1_i2.p1/esu_F_DN32972_c0_g1_i1.p1/esu_F_DN35374_c6_g1_i1.p1/esu_F_DN6405_c0_g1_i1.p1	9	P	biological_process
GO:1903508	positive regulation of nucleic acid-templated transcription	11/364	321/6055	0.988316	1	0.967852	esu_F_DN44111_c0_g1_i1.p1/esu_M_DN50646_c0_g1_i1.p1/esu_F_DN37064_c6_g2_i9.p1/esu_F_DN36769_c6_g10_i1.p1/esu_F_DN32797_c0_g1_i1.p1/esu_F_DN37091_c3_g2_i2.p1/esu_F_DN33406_c0_g1_i1.p1/esu_M_DN54501_c2_g2_i14.p1/esu_M_DN54199_c10_g1_i11.p1/esu_F_DN36786_c7_g1_i1.p1/esu_F_DN35297_c9_g1_i2.p1	11	PS	biological_process
GO:1903508	positive regulation of nucleic acid-templated transcription	17/482	321/6055	0.977548	1	0.964936	esu_F_DN36785_c4_g1_i1.p2/esu_F_DN32376_c0_g1_i1.p1/esu_F_DN35997_c8_g2_i2.p2/esu_F_DN35424_c7_g1_i3.p1/esu_F_DN36456_c5_g1_i3.p1/esu_F_DN34992_c5_g1_i1.p1/esu_F_DN338_c0_g1_i1.p1/esu_F_DN18962_c0_g1_i1.p1/esu_F_DN37064_c6_g2_i3.p1/esu_F_DN35923_c1_g1_i1.p1/esu_F_DN35230_c9_g1_i2.p1/esu_F_DN35064_c3_g12_i1.p1/esu_M_DN35807_c0_g1_i1.p1/esu_F_DN32972_c0_g1_i1.p1/esu_F_DN36961_c1_g1_i1.p1/esu_F_DN35374_c6_g1_i1.p1/esu_F_DN6405_c0_g1_i1.p1	17	S	biological_process
GO:1903508	positive regulation of nucleic acid-templated transcription	27/273	321/6055	0.00116105	0.0200818	0.0170705	esu_F_DN36920_c6_g8_i1.p1/esu_F_DN34100_c0_g2_i1.p1/esu_F_DN36048_c8_g1_i2.p1/esu_F_DN36942_c4_g1_i14.p1/esu_F_DN35391_c4_g2_i13.p1/esu_M_DN6093_c0_g1_i1.p1/esu_M_DN50646_c0_g1_i1.p1/esu_M_DN53758_c3_g2_i17.p1/esu_F_DN36390_c6_g4_i7.p1/esu_F_DN35528_c3_g1_i14.p1/esu_F_DN35391_c4_g11_i1.p1/esu_F_DN36569_c4_g1_i3.p2/esu_F_DN34829_c12_g1_i1.p1/esu_M_DN53984_c8_g1_i4.p1/esu_F_DN35218_c4_g1_i7.p1/esu_F_DN36769_c6_g10_i1.p1/esu_M_DN54148_c4_g3_i1.p1/esu_F_DN35248_c7_g2_i3.p1/esu_pupa_NODE_505_length_6053_cov_28.184950_g358_i0.p1/esu_F_DN37091_c3_g2_i2.p1/esu_M_DN53660_c5_g2_i1.p1/esu_pupa_NODE_463_length_6210_cov_39.479387_g325_i0.p1/esu_F_DN35496_c9_g4_i1.p1/esu_F_DN52886_c0_g1_i1.p1/esu_F_DN36810_c6_g1_i1.p1/esu_M_DN52458_c10_g8_i1.p1/esu_F_DN35230_c9_g1_i16.p1	27	P	biological_process
GO:1903508	positive regulation of nucleic acid-templated transcription	18/297	321/6055	0.310729	1	0.962539	esu_F_DN35997_c8_g2_i2.p2/esu_pupa_NODE_7360_length_1615_cov_19.339818_g5849_i0.p1/esu_F_DN35424_c7_g1_i3.p1/esu_F_DN36456_c5_g1_i3.p1/esu_M_DN53984_c8_g1_i4.p1/esu_F_DN37053_c4_g4_i2.p1/esu_F_DN16747_c0_g1_i1.p1/esu_F_DN36786_c7_g1_i14.p1/esu_F_DN35173_c3_g1_i2.p1/esu_F_DN338_c0_g1_i1.p1/esu_F_DN18962_c0_g1_i1.p1/esu_F_DN37064_c6_g2_i3.p1/esu_F_DN35230_c9_g1_i2.p1/esu_M_DN35807_c0_g1_i1.p1/esu_F_DN32972_c0_g1_i1.p1/esu_F_DN36961_c1_g1_i1.p1/esu_F_DN35374_c6_g1_i1.p1/esu_F_DN6405_c0_g1_i1.p1	18	PS	biological_process
GO:1903509	liposaccharide metabolic process	2/482	1517919	0.246817	1	0.964936	esu_F_DN34055_c0_g1_i1.p1/esu_F_DN35374_c6_g1_i1.p1	2	S	biological_process
GO:1903509	liposaccharide metabolic process	1/297	1517919	0.45343	1	0.962539	esu_F_DN35374_c6_g1_i1.p1	1	PS	biological_process
GO:1903509	liposaccharide metabolic process	2/333	1517919	0.138408	0.989336	0.95647	esu_F_DN34055_c0_g1_i1.p1/esu_F_DN35374_c6_g1_i1.p1	2	P	biological_process
GO:1903509	liposaccharide metabolic process	1/716	1517919	0.779447	1	0.93382	esu_F_DN31672_c0_g1_i1.p1	1	S	biological_process
GO:1903513	endoplasmic reticulum to cytosol transport	4/716	17/6055	0.132555	0.704914	0.658263	esu_F_DN37376_c1_g3_i1.p1/esu_F_DN32709_c0_g1_i2.p1/esu_F_DN37620_c1_g1_i1.p1/esu_F_DN31215_c0_g1_i1.p1	4	S	biological_process
GO:1903513	endoplasmic reticulum to cytosol transport	2/364	17/6055	0.27244	1	0.967852	esu_F_DN37376_c1_g3_i1.p1/esu_F_DN37620_c1_g1_i1.p1	2	PS	biological_process
GO:1903522	regulation of blood circulation	5/273	89/6055	0.37362	0.744129	0.632547	esu_F_DN36965_c10_g2_i2.p1/esu_F_DN37027_c3_g1_i3.p1/esu_F_DN21742_c0_g1_i1.p1/esu_F_DN35198_c5_g5_i4.p1/esu_M_DN53837_c3_g1_i4.p1	5	P	biological_process
GO:1903522	regulation of blood circulation	2/297	89/6055	0.93772	1	0.962539	esu_pupa_NODE_20408_length_744_cov_73.154993_g18020_i0.p1/esu_F_DN32977_c0_g1_i2.p1	2	PS	biological_process
GO:1903522	regulation of blood circulation	11/716	89/6055	0.486689	1	0.93382	esu_F_DN36965_c10_g2_i2.p1/esu_F_DN37382_c10_g3_i4.p1/esu_M_DN55672_c7_g1_i23.p1/esu_M_DN55500_c2_g1_i20.p1/esu_F_DN36797_c3_g1_i1.p1/esu_F_DN37027_c3_g1_i3.p1/esu_F_DN21742_c0_g1_i1.p1/esu_M_DN54768_c8_g2_i1.p1/esu_F_DN35198_c5_g5_i4.p1/esu_M_DN53837_c3_g1_i4.p1/esu_M_DN52146_c0_g1_i8.p1	11	S	biological_process
GO:1903522	regulation of blood circulation	5/333	89/6055	0.546515	1	0.96678	esu_M_DN55156_c5_g1_i1.p1/esu_M_DN53221_c13_g7_i1.p1/esu_F_DN35633_c7_g1_i2.p1/esu_pupa_NODE_20408_length_744_cov_73.154993_g18020_i0.p1/esu_F_DN32977_c0_g1_i2.p1	5	P	biological_process
GO:1903522	regulation of blood circulation	5/482	89/6055	0.84766	1	0.964936	esu_M_DN55156_c5_g1_i1.p1/esu_pupa_NODE_10102_length_1271_cov_5.749583_g8277_i0.p1/esu_M_DN53221_c13_g7_i1.p1/esu_pupa_NODE_20408_length_744_cov_73.154993_g18020_i0.p1/esu_F_DN32977_c0_g1_i2.p1	5	S	biological_process
GO:1903522	regulation of blood circulation	5/364	89/6055	0.627083	1	0.967852	esu_F_DN36965_c10_g2_i2.p1/esu_F_DN37382_c10_g3_i4.p1/esu_M_DN55500_c2_g1_i20.p1/esu_M_DN52146_c0_g1_i8.p1/esu_F_DN35633_c7_g1_i2.p1	5	PS	biological_process
GO:1903523	negative regulation of blood circulation	1/364	15/6055	0.605875	1	0.967852	esu_F_DN35633_c7_g1_i2.p1	1	PS	biological_process
GO:1903523	negative regulation of blood circulation	2/273	15/6055	0.144763	0.448513	0.381259	esu_F_DN35198_c5_g5_i4.p1/esu_M_DN53837_c3_g1_i4.p1	2	P	biological_process
GO:1903523	negative regulation of blood circulation	2/716	15/6055	0.54424	1	0.93382	esu_F_DN35198_c5_g5_i4.p1/esu_M_DN53837_c3_g1_i4.p1	2	S	biological_process
GO:1903523	negative regulation of blood circulation	1/333	15/6055	0.572372	1	0.96678	esu_F_DN35633_c7_g1_i2.p1	1	P	biological_process
GO:1903524	positive regulation of blood circulation	1/333	20/6055	0.677983	1	0.96678	esu_M_DN53221_c13_g7_i1.p1	1	P	biological_process
GO:1903524	positive regulation of blood circulation	1/364	20/6055	0.711188	1	0.967852	esu_F_DN36965_c10_g2_i2.p1	1	PS	biological_process
GO:1903524	positive regulation of blood circulation	1/482	20/6055	0.810191	1	0.964936	esu_M_DN53221_c13_g7_i1.p1	1	S	biological_process
GO:1903524	positive regulation of blood circulation	4/716	20/6055	0.204856	0.827902	0.773111	esu_F_DN36965_c10_g2_i2.p1/esu_M_DN55672_c7_g1_i23.p1/esu_F_DN36797_c3_g1_i1.p1/esu_F_DN35198_c5_g5_i4.p1	4	S	biological_process
GO:1903524	positive regulation of blood circulation	2/273	20/6055	0.227152	0.583658	0.496139	esu_F_DN36965_c10_g2_i2.p1/esu_F_DN35198_c5_g5_i4.p1	2	P	biological_process
GO:1903530	regulation of secretion by cell	4/333	254/6055	0.999691	1	0.96678	esu_F_DN36818_c7_g1_i2.p1/esu_M_DN55682_c9_g1_i16.p1/esu_F_DN35923_c1_g1_i1.p1/esu_F_DN33034_c0_g1_i1.p1	4	P	biological_process
GO:1903530	regulation of secretion by cell	40/716	254/6055	0.0337232	0.338213	0.31583	esu_F_DN36965_c10_g2_i2.p1/esu_F_DN37382_c10_g3_i4.p1/esu_M_DN55853_c2_g1_i1.p1/esu_F_DN36942_c4_g1_i13.p1/esu_F_DN34100_c0_g2_i1.p1/esu_pupa_NODE_2213_length_3317_cov_13.714858_g1537_i1.p1/esu_F_DN11345_c0_g2_i1.p1/esu_pupa_NODE_1849_length_3618_cov_30.141044_g1365_i0.p1/esu_F_DN36103_c9_g1_i7.p1/esu_F_DN36649_c1_g4_i4.p2/esu_F_DN35331_c7_g2_i12.p1/esu_M_DN53758_c3_g2_i17.p1/esu_F_DN36685_c1_g2_i1.p1/esu_F_DN37148_c2_g1_i1.p1/esu_F_DN35367_c2_g10_i1.p2/esu_F_DN37064_c6_g2_i9.p1/esu_F_DN37408_c1_g1_i2.p1/esu_F_DN36797_c3_g1_i1.p1/esu_F_DN37071_c5_g1_i15.p1/esu_F_DN37528_c4_g1_i4.p1/esu_M_DN54148_c4_g3_i1.p1/esu_F_DN35584_c5_g1_i6.p1/esu_F_DN37424_c2_g2_i6.p1/esu_M_DN54519_c0_g1_i10.p1/esu_F_DN36988_c3_g8_i1.p1/esu_F_DN36662_c3_g3_i4.p1/esu_M_DN54768_c8_g2_i1.p1/esu_F_DN35198_c5_g5_i4.p1/esu_F_DN34561_c0_g1_i3.p1/esu_F_DN35264_c4_g10_i1.p1/esu_M_DN10910_c0_g1_i1.p1/esu_F_DN37099_c1_g2_i7.p1/esu_pupa_NODE_415_length_6410_cov_40.424491_g294_i0.p2/esu_pupa_NODE_89_length_9167_cov_50.003079_g64_i2.p1/esu_F_DN35948_c5_g1_i5.p1/esu_M_DN55393_c5_g5_i1.p1/esu_F_DN36993_c1_g1_i12.p1/esu_M_DN55973_c4_g7_i1.p1/esu_F_DN36072_c4_g1_i7.p1/esu_F_DN34851_c9_g5_i1.p1	40	S	biological_process
GO:1903530	regulation of secretion by cell	14/273	254/6055	0.255075	0.626886	0.532885	esu_F_DN36965_c10_g2_i2.p1/esu_F_DN34100_c0_g2_i1.p1/esu_pupa_NODE_1849_length_3618_cov_30.141044_g1365_i0.p1/esu_F_DN36103_c9_g1_i7.p1/esu_M_DN53758_c3_g2_i17.p1/esu_F_DN37408_c1_g1_i2.p1/esu_M_DN54148_c4_g3_i1.p1/esu_M_DN54519_c0_g1_i10.p1/esu_F_DN35198_c5_g5_i4.p1/esu_M_DN10910_c0_g1_i1.p1/esu_pupa_NODE_415_length_6410_cov_40.424491_g294_i0.p2/esu_pupa_NODE_89_length_9167_cov_50.003079_g64_i2.p1/esu_F_DN36993_c1_g1_i12.p1/esu_M_DN55973_c4_g7_i1.p1	14	P	biological_process
GO:1903530	regulation of secretion by cell	9/482	254/6055	0.998905	1	0.964936	esu_F_DN36613_c8_g4_i2.p1/esu_F_DN35209_c6_g2_i3.p1/esu_F_DN36396_c11_g1_i3.p1/esu_F_DN40989_c0_g1_i1.p1/esu_F_DN37064_c6_g2_i3.p1/esu_M_DN55682_c9_g1_i16.p1/esu_F_DN35923_c1_g1_i1.p1/esu_M_DN51394_c1_g1_i1.p1/esu_F_DN33034_c0_g1_i1.p1	9	S	biological_process
GO:1903530	regulation of secretion by cell	10/364	254/6055	0.947557	1	0.967852	esu_F_DN36965_c10_g2_i2.p1/esu_F_DN37382_c10_g3_i4.p1/esu_F_DN36942_c4_g1_i13.p1/esu_F_DN36649_c1_g4_i4.p2/esu_F_DN37064_c6_g2_i9.p1/esu_F_DN37071_c5_g1_i15.p1/esu_F_DN36988_c3_g8_i1.p1/esu_M_DN10910_c0_g1_i1.p1/esu_M_DN55393_c5_g5_i1.p1/esu_F_DN34851_c9_g5_i1.p1	10	PS	biological_process
GO:1903530	regulation of secretion by cell	5/297	254/6055	0.995874	1	0.962539	esu_F_DN37151_c5_g2_i2.p1/esu_F_DN16747_c0_g1_i1.p1/esu_F_DN40989_c0_g1_i1.p1/esu_F_DN37064_c6_g2_i3.p1/esu_F_DN33034_c0_g1_i1.p1	5	PS	biological_process
GO:1903531	negative regulation of secretion by cell	4/364	61/6055	0.503959	1	0.967852	esu_F_DN36649_c1_g4_i4.p2/esu_F_DN37071_c5_g1_i15.p1/esu_F_DN36988_c3_g8_i1.p1/esu_M_DN10910_c0_g1_i1.p1	4	PS	biological_process
GO:1903531	negative regulation of secretion by cell	2/273	61/6055	0.768913	0.89221	0.758424	esu_M_DN54519_c0_g1_i10.p1/esu_M_DN10910_c0_g1_i1.p1	2	P	biological_process
GO:1903531	negative regulation of secretion by cell	3/482	61/6055	0.874593	1	0.964936	esu_F_DN40989_c0_g1_i1.p1/esu_F_DN35923_c1_g1_i1.p1/esu_M_DN51394_c1_g1_i1.p1	3	S	biological_process
GO:1903531	negative regulation of secretion by cell	3/297	61/6055	0.581744	1	0.962539	esu_F_DN37151_c5_g2_i2.p1/esu_F_DN16747_c0_g1_i1.p1/esu_F_DN40989_c0_g1_i1.p1	3	PS	biological_process
GO:1903531	negative regulation of secretion by cell	1/333	61/6055	0.968828	1	0.96678	esu_F_DN35923_c1_g1_i1.p1	1	P	biological_process
GO:1903531	negative regulation of secretion by cell	8/716	61/6055	0.434963	1	0.93382	esu_F_DN36649_c1_g4_i4.p2/esu_F_DN37071_c5_g1_i15.p1/esu_F_DN35584_c5_g1_i6.p1/esu_F_DN37424_c2_g2_i6.p1/esu_M_DN54519_c0_g1_i10.p1/esu_F_DN36988_c3_g8_i1.p1/esu_M_DN10910_c0_g1_i1.p1/esu_F_DN36072_c4_g1_i7.p1	8	S	biological_process
GO:1903532	positive regulation of secretion by cell	6/364	172/6055	0.952127	1	0.967852	esu_F_DN37382_c10_g3_i4.p1/esu_F_DN36942_c4_g1_i13.p1/esu_F_DN37064_c6_g2_i9.p1/esu_F_DN37071_c5_g1_i15.p1/esu_M_DN55393_c5_g5_i1.p1/esu_F_DN34851_c9_g5_i1.p1	6	PS	biological_process
GO:1903532	positive regulation of secretion by cell	11/273	172/6055	0.152612	0.466197	0.396291	esu_F_DN34100_c0_g2_i1.p1/esu_pupa_NODE_1849_length_3618_cov_30.141044_g1365_i0.p1/esu_F_DN36103_c9_g1_i7.p1/esu_M_DN53758_c3_g2_i17.p1/esu_F_DN37408_c1_g1_i2.p1/esu_M_DN54148_c4_g3_i1.p1/esu_M_DN54519_c0_g1_i10.p1/esu_F_DN35198_c5_g5_i4.p1/esu_pupa_NODE_415_length_6410_cov_40.424491_g294_i0.p2/esu_F_DN36993_c1_g1_i12.p1/esu_M_DN55973_c4_g7_i1.p1	11	P	biological_process
GO:1903532	positive regulation of secretion by cell	3/333	172/6055	0.996699	1	0.96678	esu_F_DN36818_c7_g1_i2.p1/esu_F_DN35923_c1_g1_i1.p1/esu_F_DN33034_c0_g1_i1.p1	3	P	biological_process
GO:1903532	positive regulation of secretion by cell	2/297	172/6055	0.998438	1	0.962539	esu_F_DN37064_c6_g2_i3.p1/esu_F_DN33034_c0_g1_i1.p1	2	PS	biological_process
GO:1903532	positive regulation of secretion by cell	7/482	172/6055	0.986892	1	0.964936	esu_F_DN36613_c8_g4_i2.p1/esu_F_DN35209_c6_g2_i3.p1/esu_F_DN36396_c11_g1_i3.p1/esu_F_DN37064_c6_g2_i3.p1/esu_F_DN35923_c1_g1_i1.p1/esu_M_DN51394_c1_g1_i1.p1/esu_F_DN33034_c0_g1_i1.p1	7	S	biological_process
GO:1903532	positive regulation of secretion by cell	32/716	172/6055	0.00566169	0.124934	0.116666	esu_F_DN37382_c10_g3_i4.p1/esu_M_DN55853_c2_g1_i1.p1/esu_F_DN36942_c4_g1_i13.p1/esu_F_DN34100_c0_g2_i1.p1/esu_pupa_NODE_2213_length_3317_cov_13.714858_g1537_i1.p1/esu_F_DN11345_c0_g2_i1.p1/esu_pupa_NODE_1849_length_3618_cov_30.141044_g1365_i0.p1/esu_F_DN36103_c9_g1_i7.p1/esu_F_DN35331_c7_g2_i12.p1/esu_M_DN53758_c3_g2_i17.p1/esu_F_DN36685_c1_g2_i1.p1/esu_F_DN37148_c2_g1_i1.p1/esu_F_DN35367_c2_g10_i1.p2/esu_F_DN37064_c6_g2_i9.p1/esu_F_DN37408_c1_g1_i2.p1/esu_F_DN37071_c5_g1_i15.p1/esu_F_DN37528_c4_g1_i4.p1/esu_M_DN54148_c4_g3_i1.p1/esu_F_DN37424_c2_g2_i6.p1/esu_M_DN54519_c0_g1_i10.p1/esu_F_DN36662_c3_g3_i4.p1/esu_M_DN54768_c8_g2_i1.p1/esu_F_DN35198_c5_g5_i4.p1/esu_F_DN34561_c0_g1_i3.p1/esu_F_DN35264_c4_g10_i1.p1/esu_F_DN37099_c1_g2_i7.p1/esu_pupa_NODE_415_length_6410_cov_40.424491_g294_i0.p2/esu_F_DN35948_c5_g1_i5.p1/esu_M_DN55393_c5_g5_i1.p1/esu_F_DN36993_c1_g1_i12.p1/esu_M_DN55973_c4_g7_i1.p1/esu_F_DN34851_c9_g5_i1.p1	32	S	biological_process
GO:1903533	regulation of protein targeting	1/716	25/6055	0.957268	1	0.93382	esu_M_DN48393_c0_g1_i1.p1	1	S	biological_process
GO:1903533	regulation of protein targeting	1/364	25/6055	0.788417	1	0.967852	esu_M_DN48393_c0_g1_i1.p1	1	PS	biological_process
GO:1903538	regulation of meiotic cell cycle process involved in oocyte maturation	1/297	1517919	0.45343	1	0.962539	esu_pupa_NODE_2851_length_2925_cov_6.347475_g2125_i0.p1	1	PS	biological_process
GO:1903538	regulation of meiotic cell cycle process involved in oocyte maturation	2/482	1517919	0.246817	1	0.964936	esu_F_DN34940_c9_g6_i1.p1/esu_pupa_NODE_2851_length_2925_cov_6.347475_g2125_i0.p1	2	S	biological_process
GO:1903538	regulation of meiotic cell cycle process involved in oocyte maturation	1/333	1517919	0.493093	1	0.96678	esu_pupa_NODE_2851_length_2925_cov_6.347475_g2125_i0.p1	1	P	biological_process
GO:1903539	protein localization to postsynaptic membrane	4/716	22/6055	0.258142	0.894082	0.834912	esu_pupa_NODE_2213_length_3317_cov_13.714858_g1537_i1.p1/esu_F_DN36769_c6_g10_i1.p1/esu_F_DN37424_c2_g2_i6.p1/esu_F_DN36786_c7_g1_i1.p1	4	S	biological_process
GO:1903539	protein localization to postsynaptic membrane	1/273	22/6055	0.638238	0.831401	0.706733	esu_F_DN36769_c6_g10_i1.p1	1	P	biological_process
GO:1903539	protein localization to postsynaptic membrane	3/364	22/6055	0.142726	1	0.967852	esu_F_DN36769_c6_g10_i1.p1/esu_F_DN36786_c7_g1_i1.p1/esu_F_DN34028_c2_g1_i1.p1	3	PS	biological_process
GO:1903539	protein localization to postsynaptic membrane	1/297	22/6055	0.669928	1	0.962539	esu_F_DN36786_c7_g1_i14.p1	1	PS	biological_process
GO:1903540	establishment of protein localization to postsynaptic membrane	1/716	1517858	0.716192	1	0.93382	esu_pupa_NODE_2213_length_3317_cov_13.714858_g1537_i1.p1	1	S	biological_process
GO:1903555	regulation of tumor necrosis factor superfamily cytokine production	2/273	20/6055	0.227152	0.583658	0.496139	esu_F_DN36965_c10_g2_i2.p1/esu_F_DN34100_c0_g2_i1.p1	2	P	biological_process
GO:1903555	regulation of tumor necrosis factor superfamily cytokine production	1/364	20/6055	0.711188	1	0.967852	esu_F_DN36965_c10_g2_i2.p1	1	PS	biological_process
GO:1903555	regulation of tumor necrosis factor superfamily cytokine production	1/333	20/6055	0.677983	1	0.96678	esu_F_DN36818_c7_g1_i2.p1	1	P	biological_process
GO:1903555	regulation of tumor necrosis factor superfamily cytokine production	3/716	20/6055	0.427149	0.994794	0.928959	esu_F_DN36965_c10_g2_i2.p1/esu_F_DN34100_c0_g2_i1.p1/esu_F_DN36797_c3_g1_i1.p1	3	S	biological_process
GO:1903555	regulation of tumor necrosis factor superfamily cytokine production	3/297	20/6055	0.0718152	0.690571	0.664701	esu_F_DN37448_c1_g5_i2.p1/esu_F_DN37351_c1_g1_i13.p1/esu_F_DN16747_c0_g1_i1.p1	3	PS	biological_process
GO:1903557	positive regulation of tumor necrosis factor superfamily cytokine production	1/273	13/6055	0.451386	0.754195	0.641104	esu_F_DN34100_c0_g2_i1.p1	1	P	biological_process
GO:1903557	positive regulation of tumor necrosis factor superfamily cytokine production	3/297	13/6055	0.0231597	0.41851	0.402832	esu_F_DN37448_c1_g5_i2.p1/esu_F_DN37351_c1_g1_i13.p1/esu_F_DN16747_c0_g1_i1.p1	3	PS	biological_process
GO:1903557	positive regulation of tumor necrosis factor superfamily cytokine production	1/716	13/6055	0.805579	1	0.93382	esu_F_DN34100_c0_g2_i1.p1	1	S	biological_process
GO:1903561	extracellular vesicle	2/333	33/6055	0.549019	1	0.96678	esu_pupa_NODE_8011_length_1516_cov_25.204435_g6416_i0.p1/esu_pupa_NODE_3649_length_2544_cov_6.208013_g2766_i0.p1	2	P	cellular_component
GO:1903561	extracellular vesicle	1/364	33/6055	0.871464	1	0.967852	esu_M_DN54199_c10_g1_i11.p1	1	PS	cellular_component
GO:1903561	extracellular vesicle	2/482	33/6055	0.751308	1	0.964936	esu_pupa_NODE_8011_length_1516_cov_25.204435_g6416_i0.p1/esu_pupa_NODE_3649_length_2544_cov_6.208013_g2766_i0.p1	2	S	cellular_component
GO:1903561	extracellular vesicle	4/716	33/6055	0.559069	1	0.93382	esu_F_DN33435_c0_g1_i1.p1/esu_F_DN37148_c2_g1_i1.p1/esu_F_DN34561_c0_g1_i3.p1/esu_M_DN54199_c10_g1_i11.p1	4	S	cellular_component
GO:1903561	extracellular vesicle	1/273	33/6055	0.782722	0.898387	0.763675	esu_F_DN36111_c5_g3_i1.p1	1	P	cellular_component
GO:1903573	negative regulation of response to endoplasmic reticulum stress	2/482	18/6055	0.42575	1	0.964936	esu_F_DN36456_c5_g1_i3.p1/esu_F_DN37095_c4_g1_i1.p1	2	S	biological_process
GO:1903573	negative regulation of response to endoplasmic reticulum stress	2/333	18/6055	0.260293	1	0.96678	esu_F_DN36456_c5_g1_i3.p1/esu_F_DN37095_c4_g1_i1.p1	2	P	biological_process
GO:1903573	negative regulation of response to endoplasmic reticulum stress	1/364	18/6055	0.672933	1	0.967852	esu_F_DN37620_c1_g1_i1.p1	1	PS	biological_process
GO:1903573	negative regulation of response to endoplasmic reticulum stress	3/716	18/6055	0.359974	0.975215	0.910676	esu_F_DN37431_c4_g1_i1.p1/esu_F_DN35321_c3_g1_i1.p1/esu_F_DN37620_c1_g1_i1.p1	3	S	biological_process
GO:1903573	negative regulation of response to endoplasmic reticulum stress	1/273	18/6055	0.564657	0.798168	0.678483	esu_F_DN37431_c4_g1_i1.p1	1	P	biological_process
GO:1903573	negative regulation of response to endoplasmic reticulum stress	2/297	18/6055	0.22	1	0.962539	esu_F_DN36456_c5_g1_i3.p1/esu_F_DN37095_c4_g1_i1.p1	2	PS	biological_process
GO:1903578	regulation of ATP metabolic process	6/482	51/6055	0.217175	1	0.964936	esu_F_DN36456_c5_g1_i3.p1/esu_M_DN51388_c0_g2_i1.p1/esu_pupa_NODE_10102_length_1271_cov_5.749583_g8277_i0.p1/esu_F_DN36396_c11_g1_i3.p1/esu_F_DN34860_c2_g2_i1.p1/esu_M_DN51394_c1_g1_i1.p1	6	S	biological_process
GO:1903578	regulation of ATP metabolic process	3/716	51/6055	0.950465	1	0.93382	esu_M_DN42944_c0_g1_i1.p1/esu_F_DN36413_c5_g1_i3.p1/esu_F_DN45008_c0_g1_i1.p1	3	S	biological_process
GO:1903578	regulation of ATP metabolic process	2/297	51/6055	0.722019	1	0.962539	esu_F_DN36456_c5_g1_i3.p1/esu_F_DN34860_c2_g2_i1.p1	2	PS	biological_process
GO:1903578	regulation of ATP metabolic process	3/364	51/6055	0.599621	1	0.967852	esu_M_DN42944_c0_g1_i1.p1/esu_F_DN36413_c5_g1_i3.p1/esu_F_DN45008_c0_g1_i1.p1	3	PS	biological_process
GO:1903578	regulation of ATP metabolic process	2/333	51/6055	0.779609	1	0.96678	esu_F_DN36456_c5_g1_i3.p1/esu_M_DN51388_c0_g2_i1.p1	2	P	biological_process
GO:1903579	negative regulation of ATP metabolic process	1/716	1517889	0.749808	1	0.93382	esu_F_DN45008_c0_g1_i1.p1	1	S	biological_process
GO:1903579	negative regulation of ATP metabolic process	1/333	1517889	0.463536	1	0.96678	esu_M_DN51388_c0_g2_i1.p1	1	P	biological_process
GO:1903579	negative regulation of ATP metabolic process	1/482	1517889	0.59878	1	0.964936	esu_M_DN51388_c0_g2_i1.p1	1	S	biological_process
GO:1903579	negative regulation of ATP metabolic process	1/364	1517889	0.49468	1	0.967852	esu_F_DN45008_c0_g1_i1.p1	1	PS	biological_process
GO:1903580	positive regulation of ATP metabolic process	1/716	23/6055	0.944981	1	0.93382	esu_M_DN42944_c0_g1_i1.p1	1	S	biological_process
GO:1903580	positive regulation of ATP metabolic process	3/482	23/6055	0.275437	1	0.964936	esu_F_DN36456_c5_g1_i3.p1/esu_pupa_NODE_10102_length_1271_cov_5.749583_g8277_i0.p1/esu_M_DN51394_c1_g1_i1.p1	3	S	biological_process
GO:1903580	positive regulation of ATP metabolic process	1/364	23/6055	0.760366	1	0.967852	esu_M_DN42944_c0_g1_i1.p1	1	PS	biological_process
GO:1903580	positive regulation of ATP metabolic process	1/333	23/6055	0.728408	1	0.96678	esu_F_DN36456_c5_g1_i3.p1	1	P	biological_process
GO:1903580	positive regulation of ATP metabolic process	1/297	23/6055	0.686177	1	0.962539	esu_F_DN36456_c5_g1_i3.p1	1	PS	biological_process
GO:1903599	positive regulation of autophagy of mitochondrion	1/482	1517858	0.564017	1	0.964936	esu_M_DN51394_c1_g1_i1.p1	1	S	biological_process
GO:1903599	positive regulation of autophagy of mitochondrion	1/716	1517858	0.716192	1	0.93382	esu_M_DN55393_c5_g5_i1.p1	1	S	biological_process
GO:1903599	positive regulation of autophagy of mitochondrion	1/364	1517858	0.462303	1	0.967852	esu_M_DN55393_c5_g5_i1.p1	1	PS	biological_process
GO:1903608	protein localization to cytoplasmic stress granule	1/273	1517889	0.398249	0.744129	0.632547	esu_F_DN34100_c0_g2_i1.p1	1	P	biological_process
GO:1903608	protein localization to cytoplasmic stress granule	4/716	1517889	0.0323646	0.330663	0.308779	esu_F_DN34100_c0_g2_i1.p1/esu_F_DN35092_c9_g1_i2.p1/esu_F_DN36129_c5_g5_i1.p1/esu_M_DN55250_c7_g1_i5.p1	4	S	biological_process
GO:1903608	protein localization to cytoplasmic stress granule	1/482	1517889	0.59878	1	0.964936	esu_F_DN33712_c0_g1_i1.p1	1	S	biological_process
GO:1903649	regulation of cytoplasmic transport	1/482	19/6055	0.793719	1	0.964936	esu_F_DN35209_c6_g2_i3.p1	1	S	biological_process
GO:1903649	regulation of cytoplasmic transport	3/716	19/6055	0.393805	0.989586	0.924095	esu_F_DN35081_c6_g1_i13.p1/esu_M_DN54148_c4_g3_i1.p1/esu_F_DN35081_c6_g1_i10.p1	3	S	biological_process
GO:1903649	regulation of cytoplasmic transport	1/364	19/6055	0.692654	1	0.967852	esu_F_DN35081_c6_g1_i10.p1	1	PS	biological_process
GO:1903649	regulation of cytoplasmic transport	1/273	19/6055	0.584344	0.803204	0.682764	esu_M_DN54148_c4_g3_i1.p1	1	P	biological_process
GO:1903651	positive regulation of cytoplasmic transport	1/273	14/6055	0.476175	0.762206	0.647914	esu_M_DN54148_c4_g3_i1.p1	1	P	biological_process
GO:1903651	positive regulation of cytoplasmic transport	3/716	14/6055	0.224652	0.86486	0.807624	esu_F_DN35081_c6_g1_i13.p1/esu_M_DN54148_c4_g3_i1.p1/esu_F_DN35081_c6_g1_i10.p1	3	S	biological_process
GO:1903651	positive regulation of cytoplasmic transport	1/364	14/6055	0.580604	1	0.967852	esu_F_DN35081_c6_g1_i10.p1	1	PS	biological_process
GO:1903670	regulation of sprouting angiogenesis	1/364	14/6055	0.580604	1	0.967852	esu_M_DN50646_c0_g1_i1.p1	1	PS	biological_process
GO:1903670	regulation of sprouting angiogenesis	1/482	14/6055	0.687332	1	0.964936	esu_F_DN17511_c0_g1_i1.p1	1	S	biological_process
GO:1903670	regulation of sprouting angiogenesis	1/716	14/6055	0.828618	1	0.93382	esu_M_DN50646_c0_g1_i1.p1	1	S	biological_process
GO:1903670	regulation of sprouting angiogenesis	1/273	14/6055	0.476175	0.762206	0.647914	esu_M_DN50646_c0_g1_i1.p1	1	P	biological_process
GO:1903706	regulation of hemopoiesis	4/273	83/6055	0.519186	0.784205	0.666614	esu_M_DN6093_c0_g1_i1.p1/esu_F_DN35528_c3_g1_i14.p1/esu_F_DN35496_c9_g4_i1.p1/esu_M_DN70040_c0_g1_i1.p1	4	P	biological_process
GO:1903706	regulation of hemopoiesis	5/333	83/6055	0.483808	1	0.96678	esu_F_DN36818_c7_g1_i2.p1/esu_F_DN34212_c0_g2_i2.p1/esu_F_DN23607_c0_g1_i2.p1/esu_F_DN33034_c0_g1_i1.p1/esu_F_DN37152_c6_g1_i7.p1	5	P	biological_process
GO:1903706	regulation of hemopoiesis	3/716	83/6055	0.997969	1	0.93382	esu_M_DN6093_c0_g1_i1.p1/esu_F_DN35528_c3_g1_i14.p1/esu_F_DN35496_c9_g4_i1.p1	3	S	biological_process
GO:1903706	regulation of hemopoiesis	6/297	83/6055	0.221203	1	0.962539	esu_F_DN34860_c2_g2_i1.p1/esu_F_DN338_c0_g1_i1.p1/esu_F_DN34212_c0_g2_i2.p1/esu_F_DN23607_c0_g1_i2.p1/esu_F_DN33034_c0_g1_i1.p1/esu_F_DN37152_c6_g1_i7.p1	6	PS	biological_process
GO:1903706	regulation of hemopoiesis	6/482	83/6055	0.657371	1	0.964936	esu_F_DN34860_c2_g2_i1.p1/esu_F_DN338_c0_g1_i1.p1/esu_F_DN34212_c0_g2_i2.p1/esu_F_DN23607_c0_g1_i2.p1/esu_F_DN33034_c0_g1_i1.p1/esu_F_DN37152_c6_g1_i7.p1	6	S	biological_process
GO:1903707	negative regulation of hemopoiesis	3/333	34/6055	0.286921	1	0.96678	esu_F_DN36818_c7_g1_i2.p1/esu_F_DN34212_c0_g2_i2.p1/esu_F_DN37152_c6_g1_i7.p1	3	P	biological_process
GO:1903707	negative regulation of hemopoiesis	1/273	34/6055	0.792572	0.901934	0.76669	esu_F_DN35528_c3_g1_i14.p1	1	P	biological_process
GO:1903707	negative regulation of hemopoiesis	1/716	34/6055	0.986312	1	0.93382	esu_F_DN35528_c3_g1_i14.p1	1	S	biological_process
GO:1903707	negative regulation of hemopoiesis	3/482	34/6055	0.515596	1	0.964936	esu_F_DN338_c0_g1_i1.p1/esu_F_DN34212_c0_g2_i2.p1/esu_F_DN37152_c6_g1_i7.p1	3	S	biological_process
GO:1903707	negative regulation of hemopoiesis	3/297	34/6055	0.231704	1	0.962539	esu_F_DN338_c0_g1_i1.p1/esu_F_DN34212_c0_g2_i2.p1/esu_F_DN37152_c6_g1_i7.p1	3	PS	biological_process
GO:1903708	positive regulation of hemopoiesis	1/297	32/6055	0.800841	1	0.962539	esu_F_DN23607_c0_g1_i2.p1	1	PS	biological_process
GO:1903708	positive regulation of hemopoiesis	1/482	32/6055	0.930159	1	0.964936	esu_F_DN23607_c0_g1_i2.p1	1	S	biological_process
GO:1903708	positive regulation of hemopoiesis	1/716	32/6055	0.982369	1	0.93382	esu_M_DN6093_c0_g1_i1.p1	1	S	biological_process
GO:1903708	positive regulation of hemopoiesis	2/273	32/6055	0.426682	0.749452	0.637072	esu_M_DN6093_c0_g1_i1.p1/esu_M_DN70040_c0_g1_i1.p1	2	P	biological_process
GO:1903708	positive regulation of hemopoiesis	1/333	32/6055	0.837145	1	0.96678	esu_F_DN23607_c0_g1_i2.p1	1	P	biological_process
GO:1903725	regulation of phospholipid metabolic process	1/273	34/6055	0.792572	0.901934	0.76669	esu_M_DN54124_c9_g2_i12.p1	1	P	biological_process
GO:1903725	regulation of phospholipid metabolic process	5/716	34/6055	0.375109	0.975215	0.910676	esu_F_DN37376_c1_g2_i1.p1/esu_M_DN54768_c8_g2_i1.p1/esu_F_DN28342_c0_g1_i1.p1/esu_M_DN54124_c9_g2_i12.p1/esu_M_DN56016_c5_g1_i2.p1	5	S	biological_process
GO:1903725	regulation of phospholipid metabolic process	1/364	34/6055	0.879233	1	0.967852	esu_M_DN56016_c5_g1_i2.p1	1	PS	biological_process
GO:1903726	negative regulation of phospholipid metabolic process	1/273	1517858	0.369788	0.74156	0.630364	esu_M_DN54124_c9_g2_i12.p1	1	P	biological_process
GO:1903726	negative regulation of phospholipid metabolic process	2/716	1517858	0.334942	0.950344	0.887451	esu_F_DN37376_c1_g2_i1.p1/esu_M_DN54124_c9_g2_i12.p1	2	S	biological_process
GO:1903727	positive regulation of phospholipid metabolic process	2/716	18/6055	0.646015	1	0.93382	esu_F_DN28342_c0_g1_i1.p1/esu_M_DN56016_c5_g1_i2.p1	2	S	biological_process
GO:1903727	positive regulation of phospholipid metabolic process	1/364	18/6055	0.672933	1	0.967852	esu_M_DN56016_c5_g1_i2.p1	1	PS	biological_process
GO:1903729	regulation of plasma membrane organization	1/364	1517889	0.49468	1	0.967852	esu_F_DN32089_c0_g2_i1.p1	1	PS	biological_process
GO:1903729	regulation of plasma membrane organization	3/716	1517889	0.132018	0.704914	0.658263	esu_F_DN34410_c0_g1_i1.p1/esu_F_DN32089_c0_g2_i1.p1/esu_F_DN35584_c5_g1_i6.p1	3	S	biological_process
GO:1903747	regulation of establishment of protein localization to mitochondrion	1/716	14/6055	0.828618	1	0.93382	esu_M_DN48393_c0_g1_i1.p1	1	S	biological_process
GO:1903747	regulation of establishment of protein localization to mitochondrion	1/364	14/6055	0.580604	1	0.967852	esu_M_DN48393_c0_g1_i1.p1	1	PS	biological_process
GO:1903792	negative regulation of anion transport	1/297	17/6055	0.575211	1	0.962539	esu_pupa_NODE_4675_length_2187_cov_17.950331_g3611_i0.p1	1	PS	biological_process
GO:1903792	negative regulation of anion transport	1/333	17/6055	0.618228	1	0.96678	esu_pupa_NODE_4675_length_2187_cov_17.950331_g3611_i0.p1	1	P	biological_process
GO:1903792	negative regulation of anion transport	3/273	17/6055	0.0385693	0.217338	0.184748	esu_F_DN34863_c0_g1_i1.p1/esu_M_DN54519_c0_g1_i10.p1/esu_F_DN35496_c9_g4_i1.p1	3	P	biological_process
GO:1903792	negative regulation of anion transport	1/364	17/6055	0.651951	1	0.967852	esu_F_DN34863_c0_g1_i1.p1	1	PS	biological_process
GO:1903792	negative regulation of anion transport	1/482	17/6055	0.756372	1	0.964936	esu_pupa_NODE_4675_length_2187_cov_17.950331_g3611_i0.p1	1	S	biological_process
GO:1903792	negative regulation of anion transport	3/716	17/6055	0.325876	0.950344	0.887451	esu_F_DN34863_c0_g1_i1.p1/esu_M_DN54519_c0_g1_i10.p1/esu_F_DN35496_c9_g4_i1.p1	3	S	biological_process
GO:1903793	positive regulation of anion transport	1/482	27/6055	0.894041	1	0.964936	esu_F_DN35997_c8_g2_i2.p2	1	S	biological_process
GO:1903793	positive regulation of anion transport	1/297	27/6055	0.743581	1	0.962539	esu_F_DN35997_c8_g2_i2.p2	1	PS	biological_process
GO:1903793	positive regulation of anion transport	1/273	27/6055	0.713032	0.866023	0.736163	esu_M_DN54519_c0_g1_i10.p1	1	P	biological_process
GO:1903793	positive regulation of anion transport	4/716	27/6055	0.398411	0.989586	0.924095	esu_F_DN34410_c0_g1_i1.p1/esu_F_DN37394_c2_g2_i1.p1/esu_F_DN11345_c0_g2_i1.p1/esu_M_DN54519_c0_g1_i10.p1	4	S	biological_process
GO:1903798	regulation of production of miRNAs involved in gene silencing by miRNA	2/273	1517919	0.0992651	0.37612	0.319721	esu_F_DN36942_c4_g1_i14.p1/esu_F_DN35248_c7_g2_i3.p1	2	P	biological_process
GO:1903798	regulation of production of miRNAs involved in gene silencing by miRNA	2/716	1517919	0.42378	0.994794	0.928959	esu_F_DN36942_c4_g1_i14.p1/esu_F_DN35248_c7_g2_i3.p1	2	S	biological_process
GO:1903798	regulation of production of miRNAs involved in gene silencing by miRNA	1/297	1517919	0.45343	1	0.962539	esu_F_DN34677_c1_g1_i4.p1	1	PS	biological_process
GO:1903825	organic acid transmembrane transport	10/716	59/6055	0.152898	0.755985	0.705954	esu_F_DN36643_c6_g2_i1.p1/esu_F_DN36942_c4_g1_i13.p1/esu_F_DN37362_c2_g5_i1.p1/esu_F_DN34910_c7_g1_i1.p1/esu_F_DN32696_c0_g2_i1.p1/esu_F_DN22253_c0_g1_i1.p1/esu_F_DN35545_c4_g5_i1.p2/esu_F_DN37658_c4_g1_i1.p1/esu_M_DN54953_c6_g2_i5.p1/esu_F_DN32705_c0_g1_i1.p1	10	S	biological_process
GO:1903825	organic acid transmembrane transport	3/482	59/6055	0.859702	1	0.964936	esu_F_DN36129_c7_g1_i14.p1/esu_F_DN36129_c7_g4_i11.p1/esu_M_DN49615_c0_g1_i1.p1	3	S	biological_process
GO:1903825	organic acid transmembrane transport	3/273	59/6055	0.501087	0.772552	0.656709	esu_F_DN36643_c6_g2_i1.p1/esu_F_DN32696_c0_g2_i1.p1/esu_F_DN22253_c0_g1_i1.p1	3	P	biological_process
GO:1903825	organic acid transmembrane transport	8/364	59/6055	0.0237627	0.396209	0.383472	esu_F_DN36643_c6_g2_i1.p1/esu_F_DN36942_c4_g1_i13.p1/esu_F_DN37362_c2_g5_i1.p1/esu_F_DN32696_c0_g2_i1.p1/esu_F_DN35545_c4_g5_i1.p2/esu_M_DN54953_c6_g2_i5.p1/esu_M_DN54225_c11_g1_i5.p1/esu_F_DN32705_c0_g1_i1.p1	8	PS	biological_process
GO:1903825	organic acid transmembrane transport	3/333	59/6055	0.637815	1	0.96678	esu_F_DN36129_c7_g1_i14.p1/esu_F_DN36129_c7_g4_i11.p1/esu_M_DN49615_c0_g1_i1.p1	3	P	biological_process
GO:1903828	negative regulation of protein localization	9/716	66/6055	0.377966	0.975215	0.910676	esu_F_DN36103_c9_g1_i7.p1/esu_F_DN37128_c2_g1_i7.p1/esu_F_DN35472_c7_g4_i2.p1/esu_F_DN37620_c1_g1_i1.p1/esu_M_DN54148_c4_g3_i1.p1/esu_F_DN34561_c0_g1_i3.p1/esu_F_DN37137_c4_g2_i10.p1/esu_pupa_NODE_15761_length_901_cov_19.786232_g13525_i0.p1/esu_F_DN36786_c7_g1_i1.p1	9	S	biological_process
GO:1903828	negative regulation of protein localization	3/333	66/6055	0.71206	1	0.96678	esu_F_DN36456_c5_g1_i3.p1/esu_F_DN37095_c4_g1_i1.p1/esu_F_DN34229_c1_g1_i4.p1	3	P	biological_process
GO:1903828	negative regulation of protein localization	2/364	66/6055	0.913936	1	0.967852	esu_F_DN37620_c1_g1_i1.p1/esu_F_DN36786_c7_g1_i1.p1	2	PS	biological_process
GO:1903828	negative regulation of protein localization	4/273	66/6055	0.347073	0.74156	0.630364	esu_F_DN36103_c9_g1_i7.p1/esu_F_DN35472_c7_g4_i2.p1/esu_M_DN54148_c4_g3_i1.p1/esu_pupa_NODE_15761_length_901_cov_19.786232_g13525_i0.p1	4	P	biological_process
GO:1903828	negative regulation of protein localization	5/297	66/6055	0.221718	1	0.962539	esu_F_DN36880_c8_g2_i1.p1/esu_F_DN36456_c5_g1_i3.p1/esu_F_DN36786_c7_g1_i14.p1/esu_F_DN37095_c4_g1_i1.p1/esu_F_DN35393_c4_g1_i4.p1	5	PS	biological_process
GO:1903828	negative regulation of protein localization	7/482	66/6055	0.270161	1	0.964936	esu_F_DN36880_c8_g2_i1.p1/esu_M_DN56324_c2_g2_i2.p1/esu_F_DN23786_c0_g1_i1.p1/esu_F_DN36456_c5_g1_i3.p1/esu_F_DN37095_c4_g1_i1.p1/esu_F_DN34229_c1_g1_i4.p1/esu_F_DN35393_c4_g1_i4.p1	7	S	biological_process
GO:1903829	positive regulation of protein localization	6/297	164/6055	0.823358	1	0.962539	esu_F_DN33839_c0_g1_i2.p1/esu_F_DN36456_c5_g1_i3.p1/esu_F_DN35645_c4_g2_i3.p1/esu_F_DN34891_c4_g1_i2.p1/esu_pupa_NODE_2474_length_3140_cov_42.334529_g346_i2.p1/esu_pupa_NODE_1404_length_4090_cov_6.521533_g1012_i0.p1	6	PS	biological_process
GO:1903829	positive regulation of protein localization	4/333	164/6055	0.982573	1	0.96678	esu_F_DN35246_c7_g2_i1.p1/esu_F_DN36456_c5_g1_i3.p1/esu_pupa_NODE_2474_length_3140_cov_42.334529_g346_i2.p1/esu_pupa_NODE_1404_length_4090_cov_6.521533_g1012_i0.p1	4	P	biological_process
GO:1903829	positive regulation of protein localization	13/273	164/6055	0.0333006	0.201295	0.171111	esu_F_DN23101_c0_g1_i1.p1/esu_F_DN18107_c0_g1_i1.p1/esu_pupa_NODE_1849_length_3618_cov_30.141044_g1365_i0.p1/esu_F_DN37833_c5_g1_i4.p1/esu_F_DN37721_c1_g1_i1.p1/esu_F_DN35218_c4_g1_i7.p1/esu_F_DN34280_c0_g1_i3.p1/esu_F_DN21742_c0_g1_i1.p1/esu_F_DN35198_c5_g5_i4.p1/esu_pupa_NODE_992_length_4719_cov_50.457813_g709_i0.p1/esu_M_DN52458_c10_g8_i1.p1/esu_M_DN55973_c4_g7_i1.p1/esu_F_DN36387_c1_g1_i19.p1	13	P	biological_process
GO:1903829	positive regulation of protein localization	3/364	164/6055	0.997687	1	0.967852	esu_F_DN44111_c0_g1_i1.p1/esu_M_DN55500_c2_g1_i20.p1/esu_F_DN37224_c4_g3_i11.p1	3	PS	biological_process
GO:1903829	positive regulation of protein localization	9/482	164/6055	0.91484	1	0.964936	esu_F_DN33839_c0_g1_i2.p1/esu_F_DN35246_c7_g2_i1.p1/esu_F_DN36456_c5_g1_i3.p1/esu_F_DN36580_c4_g1_i1.p1/esu_F_DN35645_c4_g2_i3.p1/esu_pupa_NODE_10102_length_1271_cov_5.749583_g8277_i0.p1/esu_F_DN34891_c4_g1_i2.p1/esu_pupa_NODE_2474_length_3140_cov_42.334529_g346_i2.p1/esu_pupa_NODE_1404_length_4090_cov_6.521533_g1012_i0.p1	9	S	biological_process
GO:1903829	positive regulation of protein localization	19/716	164/6055	0.575468	1	0.93382	esu_F_DN23101_c0_g1_i1.p1/esu_F_DN35604_c5_g5_i2.p1/esu_F_DN44111_c0_g1_i1.p1/esu_F_DN18107_c0_g1_i1.p1/esu_M_DN55500_c2_g1_i20.p1/esu_pupa_NODE_1849_length_3618_cov_30.141044_g1365_i0.p1/esu_F_DN37833_c5_g1_i4.p1/esu_F_DN37721_c1_g1_i1.p1/esu_F_DN35218_c4_g1_i7.p1/esu_F_DN34280_c0_g1_i3.p1/esu_F_DN21742_c0_g1_i1.p1/esu_M_DN54768_c8_g2_i1.p1/esu_F_DN35198_c5_g5_i4.p1/esu_F_DN34561_c0_g1_i3.p1/esu_F_DN37099_c1_g2_i7.p1/esu_pupa_NODE_992_length_4719_cov_50.457813_g709_i0.p1/esu_M_DN55973_c4_g7_i1.p1/esu_F_DN36387_c1_g1_i19.p1/esu_F_DN37224_c4_g3_i11.p1	19	S	biological_process
GO:1903844	regulation of cellular response to transforming growth factor beta stimulus	2/333	35/6055	0.58135	1	0.96678	esu_F_DN35230_c9_g1_i2.p1/esu_F_DN32972_c0_g1_i1.p1	2	P	biological_process
GO:1903844	regulation of cellular response to transforming growth factor beta stimulus	2/297	35/6055	0.518117	1	0.962539	esu_F_DN35230_c9_g1_i2.p1/esu_F_DN32972_c0_g1_i1.p1	2	PS	biological_process
GO:1903844	regulation of cellular response to transforming growth factor beta stimulus	5/273	35/6055	0.0192243	0.141406	0.120202	esu_F_DN36103_c9_g1_i7.p1/esu_M_DN50646_c0_g1_i1.p1/esu_M_DN54148_c4_g3_i1.p1/esu_F_DN36915_c5_g2_i1.p1/esu_F_DN35230_c9_g1_i16.p1	5	P	biological_process
GO:1903844	regulation of cellular response to transforming growth factor beta stimulus	1/364	35/6055	0.886534	1	0.967852	esu_M_DN50646_c0_g1_i1.p1	1	PS	biological_process
GO:1903844	regulation of cellular response to transforming growth factor beta stimulus	2/482	35/6055	0.780008	1	0.964936	esu_F_DN35230_c9_g1_i2.p1/esu_F_DN32972_c0_g1_i1.p1	2	S	biological_process
GO:1903844	regulation of cellular response to transforming growth factor beta stimulus	6/716	35/6055	0.227184	0.86486	0.807624	esu_F_DN36103_c9_g1_i7.p1/esu_M_DN50646_c0_g1_i1.p1/esu_M_DN54148_c4_g3_i1.p1/esu_F_DN35584_c5_g1_i6.p1/esu_F_DN36915_c5_g2_i1.p1/esu_F_DN35230_c9_g1_i16.p1	6	S	biological_process
GO:1903845	negative regulation of cellular response to transforming growth factor beta stimulus	2/297	18/6055	0.22	1	0.962539	esu_F_DN35230_c9_g1_i2.p1/esu_F_DN32972_c0_g1_i1.p1	2	PS	biological_process
GO:1903845	negative regulation of cellular response to transforming growth factor beta stimulus	2/482	18/6055	0.42575	1	0.964936	esu_F_DN35230_c9_g1_i2.p1/esu_F_DN32972_c0_g1_i1.p1	2	S	biological_process
GO:1903845	negative regulation of cellular response to transforming growth factor beta stimulus	3/716	18/6055	0.359974	0.975215	0.910676	esu_F_DN35584_c5_g1_i6.p1/esu_F_DN36915_c5_g2_i1.p1/esu_F_DN35230_c9_g1_i16.p1	3	S	biological_process
GO:1903845	negative regulation of cellular response to transforming growth factor beta stimulus	2/273	18/6055	0.193577	0.529044	0.449714	esu_F_DN36915_c5_g2_i1.p1/esu_F_DN35230_c9_g1_i16.p1	2	P	biological_process
GO:1903845	negative regulation of cellular response to transforming growth factor beta stimulus	2/333	18/6055	0.260293	1	0.96678	esu_F_DN35230_c9_g1_i2.p1/esu_F_DN32972_c0_g1_i1.p1	2	P	biological_process
GO:1903846	positive regulation of cellular response to transforming growth factor beta stimulus	4/716	18/6055	0.155383	0.755985	0.705954	esu_F_DN36103_c9_g1_i7.p1/esu_M_DN50646_c0_g1_i1.p1/esu_M_DN54148_c4_g3_i1.p1/esu_F_DN35230_c9_g1_i16.p1	4	S	biological_process
GO:1903846	positive regulation of cellular response to transforming growth factor beta stimulus	1/482	18/6055	0.77582	1	0.964936	esu_F_DN35230_c9_g1_i2.p1	1	S	biological_process
GO:1903846	positive regulation of cellular response to transforming growth factor beta stimulus	1/364	18/6055	0.672933	1	0.967852	esu_M_DN50646_c0_g1_i1.p1	1	PS	biological_process
GO:1903846	positive regulation of cellular response to transforming growth factor beta stimulus	4/273	18/6055	0.0074938	0.0807712	0.0686596	esu_F_DN36103_c9_g1_i7.p1/esu_M_DN50646_c0_g1_i1.p1/esu_M_DN54148_c4_g3_i1.p1/esu_F_DN35230_c9_g1_i16.p1	4	P	biological_process
GO:1903846	positive regulation of cellular response to transforming growth factor beta stimulus	1/333	18/6055	0.639283	1	0.96678	esu_F_DN35230_c9_g1_i2.p1	1	P	biological_process
GO:1903846	positive regulation of cellular response to transforming growth factor beta stimulus	1/297	18/6055	0.596105	1	0.962539	esu_F_DN35230_c9_g1_i2.p1	1	PS	biological_process
GO:1903859	regulation of dendrite extension	3/716	23/6055	0.522553	1	0.93382	esu_F_DN35218_c4_g1_i7.p1/esu_F_DN34851_c9_g5_i1.p1/esu_F_DN36786_c7_g1_i1.p1	3	S	biological_process
GO:1903859	regulation of dendrite extension	1/273	23/6055	0.654608	0.840996	0.71489	esu_F_DN35218_c4_g1_i7.p1	1	P	biological_process
GO:1903859	regulation of dendrite extension	1/297	23/6055	0.686177	1	0.962539	esu_F_DN36786_c7_g1_i14.p1	1	PS	biological_process
GO:1903859	regulation of dendrite extension	2/364	23/6055	0.406474	1	0.967852	esu_F_DN34851_c9_g5_i1.p1/esu_F_DN36786_c7_g1_i1.p1	2	PS	biological_process
GO:1903861	positive regulation of dendrite extension	2/364	21/6055	0.362795	1	0.967852	esu_F_DN34851_c9_g5_i1.p1/esu_F_DN36786_c7_g1_i1.p1	2	PS	biological_process
GO:1903861	positive regulation of dendrite extension	1/273	21/6055	0.621095	0.820878	0.697788	esu_F_DN35218_c4_g1_i7.p1	1	P	biological_process
GO:1903861	positive regulation of dendrite extension	1/297	21/6055	0.65284	1	0.962539	esu_F_DN36786_c7_g1_i14.p1	1	PS	biological_process
GO:1903861	positive regulation of dendrite extension	3/716	21/6055	0.45982	1	0.93382	esu_F_DN35218_c4_g1_i7.p1/esu_F_DN34851_c9_g5_i1.p1/esu_F_DN36786_c7_g1_i1.p1	3	S	biological_process
GO:1903900	regulation of viral life cycle	1/333	44/6055	0.917754	1	0.96678	esu_F_DN35367_c0_g1_i1.p1	1	P	biological_process
GO:1903900	regulation of viral life cycle	5/716	44/6055	0.60788	1	0.93382	esu_F_DN35878_c6_g1_i9.p1/esu_F_DN34781_c2_g1_i1.p1/esu_F_DN35367_c2_g10_i1.p2/esu_F_DN34829_c12_g1_i1.p1/esu_M_DN55250_c7_g1_i5.p1	5	S	biological_process
GO:1903900	regulation of viral life cycle	4/482	44/6055	0.468741	1	0.964936	esu_F_DN34046_c0_g1_i1.p1/esu_F_DN33839_c0_g1_i2.p1/esu_F_DN22773_c0_g1_i2.p1/esu_F_DN35367_c0_g1_i1.p1	4	S	biological_process
GO:1903900	regulation of viral life cycle	3/273	44/6055	0.318729	0.708793	0.60251	esu_F_DN35878_c6_g1_i9.p1/esu_F_DN34781_c2_g1_i1.p1/esu_F_DN34829_c12_g1_i1.p1	3	P	biological_process
GO:1903900	regulation of viral life cycle	3/297	44/6055	0.367203	1	0.962539	esu_F_DN33839_c0_g1_i2.p1/esu_F_DN34677_c1_g1_i4.p1/esu_F_DN22773_c0_g1_i2.p1	3	PS	biological_process
GO:1903902	positive regulation of viral life cycle	2/273	37/6055	0.502283	0.772552	0.656709	esu_F_DN34781_c2_g1_i1.p1/esu_F_DN34829_c12_g1_i1.p1	2	P	biological_process
GO:1903902	positive regulation of viral life cycle	1/333	37/6055	0.877466	1	0.96678	esu_F_DN35367_c0_g1_i1.p1	1	P	biological_process
GO:1903902	positive regulation of viral life cycle	4/716	37/6055	0.652196	1	0.93382	esu_F_DN34781_c2_g1_i1.p1/esu_F_DN35367_c2_g10_i1.p2/esu_F_DN34829_c12_g1_i1.p1/esu_M_DN55250_c7_g1_i5.p1	4	S	biological_process
GO:1903902	positive regulation of viral life cycle	3/482	37/6055	0.574047	1	0.964936	esu_F_DN34046_c0_g1_i1.p1/esu_F_DN33839_c0_g1_i2.p1/esu_F_DN35367_c0_g1_i1.p1	3	S	biological_process
GO:1903902	positive regulation of viral life cycle	2/297	37/6055	0.548343	1	0.962539	esu_F_DN33839_c0_g1_i2.p1/esu_F_DN34677_c1_g1_i4.p1	2	PS	biological_process
GO:1903959	regulation of anion transmembrane transport	1/273	13/6055	0.451386	0.754195	0.641104	esu_F_DN35496_c9_g4_i1.p1	1	P	biological_process
GO:1903959	regulation of anion transmembrane transport	1/716	13/6055	0.805579	1	0.93382	esu_F_DN35496_c9_g4_i1.p1	1	S	biological_process
GO:1903998	regulation of eating behavior	10/716	34/6055	0.00462895	0.111568	0.104184	esu_F_DN37335_c8_g6_i1.p1/esu_M_DN55853_c2_g1_i1.p1/esu_F_DN34910_c7_g1_i1.p1/esu_F_DN37528_c4_g1_i4.p1/esu_M_DN54768_c8_g2_i1.p1/esu_F_DN35264_c4_g10_i1.p1/esu_pupa_NODE_415_length_6410_cov_40.424491_g294_i0.p2/esu_pupa_NODE_1435_length_4045_cov_34.950655_g1038_i0.p1/esu_F_DN35496_c9_g4_i1.p1/esu_F_DN34851_c9_g5_i1.p1	10	S	biological_process
GO:1903998	regulation of eating behavior	3/364	34/6055	0.335488	1	0.967852	esu_pupa_NODE_1435_length_4045_cov_34.950655_g1038_i0.p1/esu_F_DN34851_c9_g5_i1.p1/esu_F_DN35647_c0_g1_i3.p1	3	PS	biological_process
GO:1903998	regulation of eating behavior	1/333	34/6055	0.854657	1	0.96678	esu_F_DN35647_c0_g1_i3.p1	1	P	biological_process
GO:1903998	regulation of eating behavior	3/273	34/6055	0.196274	0.531748	0.452012	esu_F_DN37335_c8_g6_i1.p1/esu_pupa_NODE_415_length_6410_cov_40.424491_g294_i0.p2/esu_F_DN35496_c9_g4_i1.p1	3	P	biological_process
GO:1903998	regulation of eating behavior	1/482	34/6055	0.940891	1	0.964936	esu_F_DN35209_c6_g2_i3.p1	1	S	biological_process
GO:1904018	positive regulation of vasculature development	5/364	47/6055	0.149685	1	0.967852	esu_F_DN36965_c10_g2_i2.p1/esu_F_DN33549_c0_g1_i2.p1/esu_M_DN50646_c0_g1_i1.p1/esu_F_DN34639_c0_g1_i2.p1/esu_M_DN10910_c0_g1_i1.p1	5	PS	biological_process
GO:1904018	positive regulation of vasculature development	6/273	47/6055	0.0180397	0.138383	0.117632	esu_F_DN36965_c10_g2_i2.p1/esu_F_DN33549_c0_g1_i2.p1/esu_pupa_NODE_1849_length_3618_cov_30.141044_g1365_i0.p1/esu_M_DN50646_c0_g1_i1.p1/esu_M_DN10910_c0_g1_i1.p1/esu_F_DN35230_c9_g1_i16.p1	6	P	biological_process
GO:1904018	positive regulation of vasculature development	4/482	47/6055	0.521382	1	0.964936	esu_F_DN37250_c0_g2_i1.p1/esu_M_DN51394_c1_g1_i1.p1/esu_F_DN35230_c9_g1_i2.p1/esu_F_DN34059_c0_g1_i1.p1	4	S	biological_process
GO:1904018	positive regulation of vasculature development	3/333	47/6055	0.482448	1	0.96678	esu_F_DN37250_c0_g2_i1.p1/esu_F_DN35230_c9_g1_i2.p1/esu_F_DN34059_c0_g1_i1.p1	3	P	biological_process
GO:1904018	positive regulation of vasculature development	9/716	47/6055	0.0962183	0.634333	0.592353	esu_F_DN36965_c10_g2_i2.p1/esu_F_DN35481_c4_g4_i4.p1/esu_F_DN33549_c0_g1_i2.p1/esu_pupa_NODE_1849_length_3618_cov_30.141044_g1365_i0.p1/esu_M_DN50646_c0_g1_i1.p1/esu_F_DN36797_c3_g1_i1.p1/esu_F_DN34639_c0_g1_i2.p1/esu_M_DN10910_c0_g1_i1.p1/esu_F_DN35230_c9_g1_i16.p1	9	S	biological_process
GO:1904018	positive regulation of vasculature development	4/297	47/6055	0.197493	0.979632	0.942934	esu_F_DN37448_c1_g5_i2.p1/esu_F_DN37351_c1_g1_i13.p1/esu_F_DN35230_c9_g1_i2.p1/esu_F_DN34059_c0_g1_i1.p1	4	PS	biological_process
GO:1904029	regulation of cyclin-dependent protein kinase activity	1/716	19/6055	0.908815	1	0.93382	esu_F_DN37137_c4_g2_i10.p1	1	S	biological_process
GO:1904029	regulation of cyclin-dependent protein kinase activity	1/333	19/6055	0.65918	1	0.96678	esu_F_DN53459_c0_g1_i1.p1	1	P	biological_process
GO:1904029	regulation of cyclin-dependent protein kinase activity	2/482	19/6055	0.453642	1	0.964936	esu_pupa_NODE_14022_length_985_cov_6.642544_g11876_i0.p1/esu_F_DN53459_c0_g1_i1.p1	2	S	biological_process
GO:1904029	regulation of cyclin-dependent protein kinase activity	2/297	19/6055	0.238441	1	0.962539	esu_pupa_NODE_14022_length_985_cov_6.642544_g11876_i0.p1/esu_F_DN53459_c0_g1_i1.p1	2	PS	biological_process
GO:1904031	positive regulation of cyclin-dependent protein kinase activity	1/716	13/6055	0.805579	1	0.93382	esu_F_DN37137_c4_g2_i10.p1	1	S	biological_process
GO:1904031	positive regulation of cyclin-dependent protein kinase activity	1/482	13/6055	0.660227	1	0.964936	esu_F_DN53459_c0_g1_i1.p1	1	S	biological_process
GO:1904031	positive regulation of cyclin-dependent protein kinase activity	1/333	13/6055	0.521026	1	0.96678	esu_F_DN53459_c0_g1_i1.p1	1	P	biological_process
GO:1904031	positive regulation of cyclin-dependent protein kinase activity	1/297	13/6055	0.480293	1	0.962539	esu_F_DN53459_c0_g1_i1.p1	1	PS	biological_process
GO:1904035	regulation of epithelial cell apoptotic process	5/716	13/6055	0.013008	0.200791	0.187502	esu_F_DN37431_c4_g1_i1.p1/esu_M_DN10910_c0_g1_i1.p1/esu_F_DN35496_c9_g4_i1.p1/esu_F_DN34750_c5_g1_i11.p1/esu_F_DN37224_c4_g3_i11.p1	5	S	biological_process
GO:1904035	regulation of epithelial cell apoptotic process	2/364	13/6055	0.181856	1	0.967852	esu_M_DN10910_c0_g1_i1.p1/esu_F_DN37224_c4_g3_i11.p1	2	PS	biological_process
GO:1904035	regulation of epithelial cell apoptotic process	1/297	13/6055	0.480293	1	0.962539	esu_F_DN16747_c0_g1_i1.p1	1	PS	biological_process
GO:1904035	regulation of epithelial cell apoptotic process	1/333	13/6055	0.521026	1	0.96678	esu_F_DN36818_c7_g1_i2.p1	1	P	biological_process
GO:1904035	regulation of epithelial cell apoptotic process	4/273	13/6055	0.00209232	0.030416	0.0258551	esu_F_DN37431_c4_g1_i1.p1/esu_M_DN10910_c0_g1_i1.p1/esu_F_DN35496_c9_g4_i1.p1/esu_F_DN34750_c5_g1_i11.p1	4	P	biological_process
GO:1904062	regulation of cation transmembrane transport	12/716	109/6055	0.649661	1	0.93382	esu_M_DN55672_c7_g1_i23.p1/esu_M_DN54249_c4_g1_i4.p1/esu_F_DN11345_c0_g2_i1.p1/esu_M_DN55500_c2_g1_i20.p1/esu_F_DN35584_c5_g1_i6.p1/esu_F_DN34639_c0_g1_i2.p1/esu_F_DN35198_c5_g5_i4.p1/esu_pupa_NODE_89_length_9167_cov_50.003079_g64_i2.p1/esu_F_DN37675_c4_g1_i14.p1/esu_M_DN53837_c3_g1_i4.p1/esu_F_DN31255_c0_g1_i1.p1/esu_M_DN54199_c10_g1_i11.p1	12	S	biological_process
GO:1904062	regulation of cation transmembrane transport	10/333	109/6055	0.0758692	0.798719	0.772186	esu_F_DN35246_c7_g2_i1.p1/esu_F_DN36456_c5_g1_i3.p1/esu_F_DN37320_c8_g1_i1.p2/esu_F_DN35633_c7_g1_i2.p1/esu_F_DN35126_c7_g1_i1.p1/esu_M_DN55682_c9_g1_i16.p1/esu_M_DN52232_c0_g1_i1.p1/esu_pupa_NODE_2474_length_3140_cov_42.334529_g346_i2.p1/esu_F_DN50046_c0_g1_i1.p1/esu_F_DN29484_c0_g1_i1.p1	10	P	biological_process
GO:1904062	regulation of cation transmembrane transport	5/273	109/6055	0.549584	0.795523	0.676235	esu_M_DN54249_c4_g1_i4.p1/esu_F_DN35198_c5_g5_i4.p1/esu_pupa_NODE_89_length_9167_cov_50.003079_g64_i2.p1/esu_F_DN37675_c4_g1_i14.p1/esu_M_DN53837_c3_g1_i4.p1	5	P	biological_process
GO:1904062	regulation of cation transmembrane transport	10/482	109/6055	0.367717	1	0.964936	esu_F_DN35160_c10_g1_i4.p2/esu_F_DN35246_c7_g2_i1.p1/esu_F_DN36456_c5_g1_i3.p1/esu_pupa_NODE_10102_length_1271_cov_5.749583_g8277_i0.p1/esu_F_DN37320_c8_g1_i1.p2/esu_F_DN35126_c7_g1_i1.p1/esu_M_DN55682_c9_g1_i16.p1/esu_pupa_NODE_2474_length_3140_cov_42.334529_g346_i2.p1/esu_F_DN50046_c0_g1_i1.p1/esu_F_DN29484_c0_g1_i1.p1	10	S	biological_process
GO:1904062	regulation of cation transmembrane transport	6/364	109/6055	0.647496	1	0.967852	esu_M_DN54249_c4_g1_i4.p1/esu_M_DN55500_c2_g1_i20.p1/esu_F_DN34639_c0_g1_i2.p1/esu_M_DN54199_c10_g1_i11.p1/esu_F_DN35633_c7_g1_i2.p1/esu_F_DN34028_c2_g1_i1.p1	6	PS	biological_process
GO:1904062	regulation of cation transmembrane transport	7/297	109/6055	0.286409	1	0.962539	esu_F_DN35160_c10_g1_i4.p2/esu_F_DN36456_c5_g1_i3.p1/esu_F_DN35173_c3_g1_i2.p1/esu_F_DN37320_c8_g1_i1.p2/esu_pupa_NODE_2474_length_3140_cov_42.334529_g346_i2.p1/esu_F_DN50046_c0_g1_i1.p1/esu_F_DN29484_c0_g1_i1.p1	7	PS	biological_process
GO:1904063	negative regulation of cation transmembrane transport	1/364	28/6055	0.824473	1	0.967852	esu_F_DN35633_c7_g1_i2.p1	1	PS	biological_process
GO:1904063	negative regulation of cation transmembrane transport	4/333	28/6055	0.0648597	0.713386	0.689688	esu_F_DN36456_c5_g1_i3.p1/esu_F_DN37320_c8_g1_i1.p2/esu_F_DN35633_c7_g1_i2.p1/esu_M_DN55682_c9_g1_i16.p1	4	P	biological_process
GO:1904063	negative regulation of cation transmembrane transport	2/297	28/6055	0.402469	1	0.962539	esu_F_DN36456_c5_g1_i3.p1/esu_F_DN37320_c8_g1_i1.p2	2	PS	biological_process
GO:1904063	negative regulation of cation transmembrane transport	2/716	28/6055	0.860387	1	0.93382	esu_pupa_NODE_89_length_9167_cov_50.003079_g64_i2.p1/esu_M_DN53837_c3_g1_i4.p1	2	S	biological_process
GO:1904063	negative regulation of cation transmembrane transport	3/482	28/6055	0.387574	1	0.964936	esu_F_DN36456_c5_g1_i3.p1/esu_F_DN37320_c8_g1_i1.p2/esu_M_DN55682_c9_g1_i16.p1	3	S	biological_process
GO:1904063	negative regulation of cation transmembrane transport	2/273	28/6055	0.362128	0.74156	0.630364	esu_pupa_NODE_89_length_9167_cov_50.003079_g64_i2.p1/esu_M_DN53837_c3_g1_i4.p1	2	P	biological_process
GO:1904064	positive regulation of cation transmembrane transport	4/364	58/6055	0.464202	1	0.967852	esu_M_DN54249_c4_g1_i4.p1/esu_M_DN55500_c2_g1_i20.p1/esu_F_DN34639_c0_g1_i2.p1/esu_M_DN54199_c10_g1_i11.p1	4	PS	biological_process
GO:1904064	positive regulation of cation transmembrane transport	8/482	58/6055	0.0868087	0.796957	0.769012	esu_F_DN35160_c10_g1_i4.p2/esu_F_DN35246_c7_g2_i1.p1/esu_F_DN36456_c5_g1_i3.p1/esu_F_DN37320_c8_g1_i1.p2/esu_F_DN35126_c7_g1_i1.p1/esu_pupa_NODE_2474_length_3140_cov_42.334529_g346_i2.p1/esu_F_DN50046_c0_g1_i1.p1/esu_F_DN29484_c0_g1_i1.p1	8	S	biological_process
GO:1904064	positive regulation of cation transmembrane transport	8/716	58/6055	0.378439	0.975215	0.910676	esu_M_DN55672_c7_g1_i23.p1/esu_M_DN54249_c4_g1_i4.p1/esu_M_DN55500_c2_g1_i20.p1/esu_F_DN35584_c5_g1_i6.p1/esu_F_DN34639_c0_g1_i2.p1/esu_F_DN35198_c5_g5_i4.p1/esu_F_DN37675_c4_g1_i14.p1/esu_M_DN54199_c10_g1_i11.p1	8	S	biological_process
GO:1904064	positive regulation of cation transmembrane transport	7/297	58/6055	0.0223679	0.41851	0.402832	esu_F_DN35160_c10_g1_i4.p2/esu_F_DN36456_c5_g1_i3.p1/esu_F_DN35173_c3_g1_i2.p1/esu_F_DN37320_c8_g1_i1.p2/esu_pupa_NODE_2474_length_3140_cov_42.334529_g346_i2.p1/esu_F_DN50046_c0_g1_i1.p1/esu_F_DN29484_c0_g1_i1.p1	7	PS	biological_process
GO:1904064	positive regulation of cation transmembrane transport	3/273	58/6055	0.489588	0.772552	0.656709	esu_M_DN54249_c4_g1_i4.p1/esu_F_DN35198_c5_g5_i4.p1/esu_F_DN37675_c4_g1_i14.p1	3	P	biological_process
GO:1904064	positive regulation of cation transmembrane transport	8/333	58/6055	0.0132684	0.281309	0.271964	esu_F_DN35246_c7_g2_i1.p1/esu_F_DN36456_c5_g1_i3.p1/esu_F_DN37320_c8_g1_i1.p2/esu_F_DN35126_c7_g1_i1.p1/esu_M_DN52232_c0_g1_i1.p1/esu_pupa_NODE_2474_length_3140_cov_42.334529_g346_i2.p1/esu_F_DN50046_c0_g1_i1.p1/esu_F_DN29484_c0_g1_i1.p1	8	P	biological_process
GO:1904223	regulation of glucuronosyltransferase activity	4/364	17/6055	0.0163642	0.309283	0.29934	esu_F_DN36050_c3_g1_i1.p1/esu_F_DN36839_c4_g1_i3.p1/esu_F_DN37388_c2_g3_i1.p1/esu_F_DN36806_c8_g4_i1.p1	4	PS	biological_process
GO:1904223	regulation of glucuronosyltransferase activity	4/716	17/6055	0.132555	0.704914	0.658263	esu_F_DN36050_c3_g1_i1.p1/esu_F_DN37388_c2_g3_i1.p1/esu_F_DN36806_c8_g4_i1.p1/esu_F_DN32931_c1_g1_i2.p1	4	S	biological_process
GO:1904224	negative regulation of glucuronosyltransferase activity	4/364	17/6055	0.0163642	0.309283	0.29934	esu_F_DN36050_c3_g1_i1.p1/esu_F_DN36839_c4_g1_i3.p1/esu_F_DN37388_c2_g3_i1.p1/esu_F_DN36806_c8_g4_i1.p1	4	PS	biological_process
GO:1904224	negative regulation of glucuronosyltransferase activity	4/716	17/6055	0.132555	0.704914	0.658263	esu_F_DN36050_c3_g1_i1.p1/esu_F_DN37388_c2_g3_i1.p1/esu_F_DN36806_c8_g4_i1.p1/esu_F_DN32931_c1_g1_i2.p1	4	S	biological_process
GO:1904263	positive regulation of TORC1 signaling	1/297	1517919	0.45343	1	0.962539	esu_F_DN37641_c5_g2_i2.p1	1	PS	biological_process
GO:1904263	positive regulation of TORC1 signaling	2/482	1517919	0.246817	1	0.964936	esu_F_DN37641_c5_g2_i2.p1/esu_F_DN36386_c1_g1_i2.p1	2	S	biological_process
GO:1904263	positive regulation of TORC1 signaling	1/716	1517919	0.779447	1	0.93382	esu_F_DN3308_c0_g1_i1.p1	1	S	biological_process
GO:1904263	positive regulation of TORC1 signaling	1/364	1517919	0.525113	1	0.967852	esu_F_DN3308_c0_g1_i1.p1	1	PS	biological_process
GO:1904292	regulation of ERAD pathway	1/297	1517919	0.45343	1	0.962539	esu_F_DN37095_c4_g1_i1.p1	1	PS	biological_process
GO:1904292	regulation of ERAD pathway	1/482	1517919	0.630777	1	0.964936	esu_F_DN37095_c4_g1_i1.p1	1	S	biological_process
GO:1904292	regulation of ERAD pathway	1/716	1517919	0.779447	1	0.93382	esu_F_DN37620_c1_g1_i1.p1	1	S	biological_process
GO:1904292	regulation of ERAD pathway	1/364	1517919	0.525113	1	0.967852	esu_F_DN37620_c1_g1_i1.p1	1	PS	biological_process
GO:1904292	regulation of ERAD pathway	1/333	1517919	0.493093	1	0.96678	esu_F_DN37095_c4_g1_i1.p1	1	P	biological_process
GO:1904356	regulation of telomere maintenance via telomere lengthening	1/273	28/6055	0.726028	0.873854	0.74282	esu_F_DN35528_c3_g1_i14.p1	1	P	biological_process
GO:1904356	regulation of telomere maintenance via telomere lengthening	2/716	28/6055	0.860387	1	0.93382	esu_F_DN35528_c3_g1_i14.p1/esu_F_DN35012_c9_g2_i3.p1	2	S	biological_process
GO:1904358	positive regulation of telomere maintenance via telomere lengthening	2/716	18/6055	0.646015	1	0.93382	esu_F_DN35528_c3_g1_i14.p1/esu_F_DN35012_c9_g2_i3.p1	2	S	biological_process
GO:1904358	positive regulation of telomere maintenance via telomere lengthening	1/273	18/6055	0.564657	0.798168	0.678483	esu_F_DN35528_c3_g1_i14.p1	1	P	biological_process
GO:1904375	regulation of protein localization to cell periphery	5/482	66/6055	0.612644	1	0.964936	esu_F_DN33839_c0_g1_i2.p1/esu_F_DN35246_c7_g2_i1.p1/esu_M_DN55682_c9_g1_i16.p1/esu_F_DN34229_c1_g1_i4.p1/esu_pupa_NODE_2474_length_3140_cov_42.334529_g346_i2.p1	5	S	biological_process
GO:1904375	regulation of protein localization to cell periphery	4/333	66/6055	0.495534	1	0.96678	esu_F_DN35246_c7_g2_i1.p1/esu_M_DN55682_c9_g1_i16.p1/esu_F_DN34229_c1_g1_i4.p1/esu_pupa_NODE_2474_length_3140_cov_42.334529_g346_i2.p1	4	P	biological_process
GO:1904375	regulation of protein localization to cell periphery	3/364	66/6055	0.767732	1	0.967852	esu_F_DN37224_c4_g3_i11.p1/esu_F_DN32846_c0_g1_i1.p2/esu_F_DN36786_c7_g1_i1.p1	3	PS	biological_process
GO:1904375	regulation of protein localization to cell periphery	7/273	66/6055	0.0281575	0.18075	0.153646	esu_pupa_NODE_1849_length_3618_cov_30.141044_g1365_i0.p1/esu_F_DN37833_c5_g1_i4.p1/esu_M_DN54148_c4_g3_i1.p1/esu_pupa_NODE_89_length_9167_cov_50.003079_g64_i2.p1/esu_pupa_NODE_15761_length_901_cov_19.786232_g13525_i0.p1/esu_pupa_NODE_992_length_4719_cov_50.457813_g709_i0.p1/esu_M_DN55973_c4_g7_i1.p1	7	P	biological_process
GO:1904375	regulation of protein localization to cell periphery	3/297	66/6055	0.63561	1	0.962539	esu_F_DN33839_c0_g1_i2.p1/esu_F_DN36786_c7_g1_i14.p1/esu_pupa_NODE_2474_length_3140_cov_42.334529_g346_i2.p1	3	PS	biological_process
GO:1904375	regulation of protein localization to cell periphery	12/716	66/6055	0.083715	0.597602	0.558053	esu_pupa_NODE_1849_length_3618_cov_30.141044_g1365_i0.p1/esu_F_DN37833_c5_g1_i4.p1/esu_M_DN54148_c4_g3_i1.p1/esu_F_DN37424_c2_g2_i6.p1/esu_F_DN37099_c1_g2_i7.p1/esu_pupa_NODE_89_length_9167_cov_50.003079_g64_i2.p1/esu_pupa_NODE_15761_length_901_cov_19.786232_g13525_i0.p1/esu_pupa_NODE_992_length_4719_cov_50.457813_g709_i0.p1/esu_M_DN55973_c4_g7_i1.p1/esu_F_DN37224_c4_g3_i11.p1/esu_F_DN32846_c0_g1_i1.p2/esu_F_DN36786_c7_g1_i1.p1	12	S	biological_process
GO:1904376	negative regulation of protein localization to cell periphery	3/716	17/6055	0.325876	0.950344	0.887451	esu_M_DN54148_c4_g3_i1.p1/esu_pupa_NODE_15761_length_901_cov_19.786232_g13525_i0.p1/esu_F_DN36786_c7_g1_i1.p1	3	S	biological_process
GO:1904376	negative regulation of protein localization to cell periphery	2/273	17/6055	0.177044	0.501849	0.426597	esu_M_DN54148_c4_g3_i1.p1/esu_pupa_NODE_15761_length_901_cov_19.786232_g13525_i0.p1	2	P	biological_process
GO:1904376	negative regulation of protein localization to cell periphery	1/333	17/6055	0.618228	1	0.96678	esu_F_DN34229_c1_g1_i4.p1	1	P	biological_process
GO:1904376	negative regulation of protein localization to cell periphery	1/482	17/6055	0.756372	1	0.964936	esu_F_DN34229_c1_g1_i4.p1	1	S	biological_process
GO:1904376	negative regulation of protein localization to cell periphery	1/297	17/6055	0.575211	1	0.962539	esu_F_DN36786_c7_g1_i14.p1	1	PS	biological_process
GO:1904376	negative regulation of protein localization to cell periphery	1/364	17/6055	0.651951	1	0.967852	esu_F_DN36786_c7_g1_i1.p1	1	PS	biological_process
GO:1904377	positive regulation of protein localization to cell periphery	1/364	38/6055	0.9059	1	0.967852	esu_F_DN37224_c4_g3_i11.p1	1	PS	biological_process
GO:1904377	positive regulation of protein localization to cell periphery	2/297	38/6055	0.562952	1	0.962539	esu_F_DN33839_c0_g1_i2.p1/esu_pupa_NODE_2474_length_3140_cov_42.334529_g346_i2.p1	2	PS	biological_process
GO:1904377	positive regulation of protein localization to cell periphery	2/333	38/6055	0.626596	1	0.96678	esu_F_DN35246_c7_g2_i1.p1/esu_pupa_NODE_2474_length_3140_cov_42.334529_g346_i2.p1	2	P	biological_process
GO:1904377	positive regulation of protein localization to cell periphery	3/482	38/6055	0.592529	1	0.964936	esu_F_DN33839_c0_g1_i2.p1/esu_F_DN35246_c7_g2_i1.p1/esu_pupa_NODE_2474_length_3140_cov_42.334529_g346_i2.p1	3	S	biological_process
GO:1904377	positive regulation of protein localization to cell periphery	4/273	38/6055	0.0900197	0.359694	0.305758	esu_pupa_NODE_1849_length_3618_cov_30.141044_g1365_i0.p1/esu_F_DN37833_c5_g1_i4.p1/esu_pupa_NODE_992_length_4719_cov_50.457813_g709_i0.p1/esu_M_DN55973_c4_g7_i1.p1	4	P	biological_process
GO:1904377	positive regulation of protein localization to cell periphery	6/716	38/6055	0.289737	0.933591	0.871807	esu_pupa_NODE_1849_length_3618_cov_30.141044_g1365_i0.p1/esu_F_DN37833_c5_g1_i4.p1/esu_F_DN37099_c1_g2_i7.p1/esu_pupa_NODE_992_length_4719_cov_50.457813_g709_i0.p1/esu_M_DN55973_c4_g7_i1.p1/esu_F_DN37224_c4_g3_i11.p1	6	S	biological_process
GO:1904385	cellular response to angiotensin	1/273	1517919	0.425429	0.749452	0.637072	esu_pupa_NODE_89_length_9167_cov_50.003079_g64_i2.p1	1	P	biological_process
GO:1904385	cellular response to angiotensin	1/482	1517919	0.630777	1	0.964936	esu_M_DN55682_c9_g1_i16.p1	1	S	biological_process
GO:1904385	cellular response to angiotensin	1/333	1517919	0.493093	1	0.96678	esu_M_DN55682_c9_g1_i16.p1	1	P	biological_process
GO:1904385	cellular response to angiotensin	2/716	1517919	0.42378	0.994794	0.928959	esu_F_DN35481_c4_g4_i4.p1/esu_pupa_NODE_89_length_9167_cov_50.003079_g64_i2.p1	2	S	biological_process
GO:1904396	regulation of neuromuscular junction development	6/482	117/6055	0.913359	1	0.964936	esu_F_DN37641_c5_g2_i2.p1/esu_F_DN35209_c6_g2_i3.p1/esu_F_DN34041_c0_g1_i1.p1/esu_F_DN37064_c6_g2_i3.p1/esu_F_DN35605_c5_g9_i1.p2/esu_M_DN55682_c9_g1_i16.p1	6	S	biological_process
GO:1904396	regulation of neuromuscular junction development	17/716	117/6055	0.216154	0.857537	0.800785	esu_F_DN37254_c0_g5_i1.p1/esu_pupa_NODE_2213_length_3317_cov_13.714858_g1537_i1.p1/esu_F_DN36442_c4_g4_i2.p1/esu_F_DN37641_c4_g2_i1.p1/esu_F_DN36837_c2_g1_i17.p1/esu_F_DN37064_c6_g2_i9.p1/esu_F_DN32089_c0_g2_i1.p1/esu_M_DN55563_c6_g11_i2.p1/esu_F_DN37424_c2_g2_i6.p1/esu_M_DN54610_c7_g1_i13.p1/esu_M_DN53849_c1_g1_i1.p1/esu_F_DN37099_c1_g2_i7.p1/esu_pupa_NODE_89_length_9167_cov_50.003079_g64_i2.p1/esu_F_DN35323_c1_g1_i3.p1/esu_F_DN35496_c9_g4_i1.p1/esu_M_DN55973_c4_g7_i1.p1/esu_M_DN56016_c5_g1_i2.p1	17	S	biological_process
GO:1904396	regulation of neuromuscular junction development	3/297	117/6055	0.932043	1	0.962539	esu_F_DN37641_c5_g2_i2.p1/esu_F_DN34041_c0_g1_i1.p1/esu_F_DN37064_c6_g2_i3.p1	3	PS	biological_process
GO:1904396	regulation of neuromuscular junction development	2/333	117/6055	0.99006	1	0.96678	esu_F_DN35605_c5_g9_i1.p2/esu_M_DN55682_c9_g1_i16.p1	2	P	biological_process
GO:1904396	regulation of neuromuscular junction development	4/273	117/6055	0.780791	0.898387	0.763675	esu_pupa_NODE_89_length_9167_cov_50.003079_g64_i2.p1/esu_F_DN35323_c1_g1_i3.p1/esu_F_DN35496_c9_g4_i1.p1/esu_M_DN55973_c4_g7_i1.p1	4	P	biological_process
GO:1904396	regulation of neuromuscular junction development	5/364	117/6055	0.841032	1	0.967852	esu_F_DN36442_c4_g4_i2.p1/esu_F_DN37064_c6_g2_i9.p1/esu_F_DN32089_c0_g2_i1.p1/esu_M_DN53849_c1_g1_i1.p1/esu_M_DN56016_c5_g1_i2.p1	5	PS	biological_process
GO:1904397	negative regulation of neuromuscular junction development	1/297	42/6055	0.879935	1	0.962539	esu_F_DN34041_c0_g1_i1.p1	1	PS	biological_process
GO:1904397	negative regulation of neuromuscular junction development	1/364	42/6055	0.926691	1	0.967852	esu_F_DN32089_c0_g2_i1.p1	1	PS	biological_process
GO:1904397	negative regulation of neuromuscular junction development	4/716	42/6055	0.748715	1	0.93382	esu_F_DN37254_c0_g5_i1.p1/esu_F_DN36837_c2_g1_i17.p1/esu_F_DN32089_c0_g2_i1.p1/esu_M_DN55563_c6_g11_i2.p1	4	S	biological_process
GO:1904397	negative regulation of neuromuscular junction development	1/333	42/6055	0.907827	1	0.96678	esu_F_DN35605_c5_g9_i1.p2	1	P	biological_process
GO:1904397	negative regulation of neuromuscular junction development	2/482	42/6055	0.858775	1	0.964936	esu_F_DN34041_c0_g1_i1.p1/esu_F_DN35605_c5_g9_i1.p2	2	S	biological_process
GO:1904398	positive regulation of neuromuscular junction development	2/482	30/6055	0.702263	1	0.964936	esu_F_DN37641_c5_g2_i2.p1/esu_F_DN35209_c6_g2_i3.p1	2	S	biological_process
GO:1904398	positive regulation of neuromuscular junction development	1/273	30/6055	0.750288	0.88453	0.751895	esu_F_DN35496_c9_g4_i1.p1	1	P	biological_process
GO:1904398	positive regulation of neuromuscular junction development	5/716	30/6055	0.277399	0.92835	0.866912	esu_pupa_NODE_2213_length_3317_cov_13.714858_g1537_i1.p1/esu_F_DN36442_c4_g4_i2.p1/esu_F_DN37424_c2_g2_i6.p1/esu_M_DN53849_c1_g1_i1.p1/esu_F_DN35496_c9_g4_i1.p1	5	S	biological_process
GO:1904398	positive regulation of neuromuscular junction development	2/364	30/6055	0.546165	1	0.967852	esu_F_DN36442_c4_g4_i2.p1/esu_M_DN53849_c1_g1_i1.p1	2	PS	biological_process
GO:1904398	positive regulation of neuromuscular junction development	1/297	30/6055	0.779651	1	0.962539	esu_F_DN37641_c5_g2_i2.p1	1	PS	biological_process
GO:1904407	positive regulation of nitric oxide metabolic process	1/273	20/6055	0.603143	0.814069	0.692	esu_F_DN35496_c9_g4_i1.p1	1	P	biological_process
GO:1904407	positive regulation of nitric oxide metabolic process	1/333	20/6055	0.677983	1	0.96678	esu_F_DN37250_c0_g2_i1.p1	1	P	biological_process
GO:1904407	positive regulation of nitric oxide metabolic process	1/297	20/6055	0.634871	1	0.962539	esu_F_DN35997_c8_g2_i2.p2	1	PS	biological_process
GO:1904407	positive regulation of nitric oxide metabolic process	2/716	20/6055	0.703303	1	0.93382	esu_F_DN35584_c5_g1_i6.p1/esu_F_DN35496_c9_g4_i1.p1	2	S	biological_process
GO:1904407	positive regulation of nitric oxide metabolic process	2/482	20/6055	0.480742	1	0.964936	esu_F_DN35997_c8_g2_i2.p2/esu_F_DN37250_c0_g2_i1.p1	2	S	biological_process
GO:1904427	positive regulation of calcium ion transmembrane transport	3/364	33/6055	0.318659	1	0.967852	esu_M_DN54249_c4_g1_i4.p1/esu_M_DN55500_c2_g1_i20.p1/esu_F_DN34639_c0_g1_i2.p1	3	PS	biological_process
GO:1904427	positive regulation of calcium ion transmembrane transport	1/273	33/6055	0.782722	0.898387	0.763675	esu_M_DN54249_c4_g1_i4.p1	1	P	biological_process
GO:1904427	positive regulation of calcium ion transmembrane transport	5/297	33/6055	0.0210541	0.41851	0.402832	esu_F_DN35160_c10_g1_i4.p2/esu_F_DN35173_c3_g1_i2.p1/esu_F_DN37320_c8_g1_i1.p2/esu_F_DN50046_c0_g1_i1.p1/esu_F_DN29484_c0_g1_i1.p1	5	PS	biological_process
GO:1904427	positive regulation of calcium ion transmembrane transport	4/716	33/6055	0.559069	1	0.93382	esu_M_DN55672_c7_g1_i23.p1/esu_M_DN54249_c4_g1_i4.p1/esu_M_DN55500_c2_g1_i20.p1/esu_F_DN34639_c0_g1_i2.p1	4	S	biological_process
GO:1904427	positive regulation of calcium ion transmembrane transport	4/482	33/6055	0.265993	1	0.964936	esu_F_DN35160_c10_g1_i4.p2/esu_F_DN37320_c8_g1_i1.p2/esu_F_DN50046_c0_g1_i1.p1/esu_F_DN29484_c0_g1_i1.p1	4	S	biological_process
GO:1904427	positive regulation of calcium ion transmembrane transport	4/333	33/6055	0.105022	0.905621	0.875536	esu_F_DN37320_c8_g1_i1.p2/esu_M_DN52232_c0_g1_i1.p1/esu_F_DN50046_c0_g1_i1.p1/esu_F_DN29484_c0_g1_i1.p1	4	P	biological_process
GO:1904526	regulation of microtubule binding	1/364	1517889	0.49468	1	0.967852	esu_F_DN35081_c6_g1_i10.p1	1	PS	biological_process
GO:1904526	regulation of microtubule binding	1/273	1517889	0.398249	0.744129	0.632547	esu_pupa_NODE_5646_length_1931_cov_74.279871_g196_i10.p1	1	P	biological_process
GO:1904526	regulation of microtubule binding	5/716	1517889	0.00571301	0.124934	0.116666	esu_F_DN37794_c5_g6_i7.p1/esu_F_DN35081_c6_g1_i13.p1/esu_F_DN35081_c6_g1_i10.p1/esu_F_DN37137_c4_g2_i10.p1/esu_pupa_NODE_5646_length_1931_cov_74.279871_g196_i10.p1	5	S	biological_process
GO:1904580	regulation of intracellular mRNA localization	2/716	29/6055	0.873481	1	0.93382	esu_F_DN37794_c5_g6_i7.p1/esu_pupa_NODE_5646_length_1931_cov_74.279871_g196_i10.p1	2	S	biological_process
GO:1904580	regulation of intracellular mRNA localization	1/482	29/6055	0.91031	1	0.964936	esu_F_DN32458_c0_g1_i1.p1	1	S	biological_process
GO:1904580	regulation of intracellular mRNA localization	2/273	29/6055	0.378551	0.744129	0.632547	esu_F_DN33977_c1_g1_i4.p1/esu_pupa_NODE_5646_length_1931_cov_74.279871_g196_i10.p1	2	P	biological_process
GO:1904580	regulation of intracellular mRNA localization	2/297	29/6055	0.419842	1	0.962539	esu_F_DN32458_c0_g1_i1.p1/esu_F_DN35816_c5_g5_i1.p1	2	PS	biological_process
GO:1904589	regulation of protein import	6/716	42/6055	0.377442	0.975215	0.910676	esu_F_DN23101_c0_g1_i1.p1/esu_F_DN36300_c0_g5_i1.p1/esu_F_DN36942_c4_g1_i14.p1/esu_F_DN36103_c9_g1_i7.p1/esu_F_DN35248_c7_g2_i3.p1/esu_F_DN21742_c0_g1_i1.p1	6	S	biological_process
GO:1904589	regulation of protein import	4/482	42/6055	0.432511	1	0.964936	esu_M_DN56324_c2_g2_i2.p1/esu_M_DN54526_c2_g4_i1.p1/esu_F_DN34891_c4_g1_i2.p1/esu_F_DN35393_c4_g1_i4.p1	4	S	biological_process
GO:1904589	regulation of protein import	7/273	42/6055	0.00243392	0.0341846	0.0290587	esu_F_DN23101_c0_g1_i1.p1/esu_F_DN36942_c4_g1_i14.p1/esu_F_DN36103_c9_g1_i7.p1/esu_F_DN35805_c1_g3_i2.p1/esu_F_DN35248_c7_g2_i3.p1/esu_F_DN21742_c0_g1_i1.p1/esu_M_DN52458_c10_g8_i1.p1	7	P	biological_process
GO:1904589	regulation of protein import	3/297	42/6055	0.339959	1	0.962539	esu_M_DN54526_c2_g4_i1.p1/esu_F_DN34891_c4_g1_i2.p1/esu_F_DN35393_c4_g1_i4.p1	3	PS	biological_process
GO:1904589	regulation of protein import	1/364	42/6055	0.926691	1	0.967852	esu_F_DN36300_c0_g5_i1.p1	1	PS	biological_process
GO:1904590	negative regulation of protein import	1/273	1517919	0.425429	0.749452	0.637072	esu_F_DN36103_c9_g1_i7.p1	1	P	biological_process
GO:1904590	negative regulation of protein import	1/716	1517919	0.779447	1	0.93382	esu_F_DN36103_c9_g1_i7.p1	1	S	biological_process
GO:1904590	negative regulation of protein import	1/482	1517919	0.630777	1	0.964936	esu_F_DN35393_c4_g1_i4.p1	1	S	biological_process
GO:1904590	negative regulation of protein import	1/297	1517919	0.45343	1	0.962539	esu_F_DN35393_c4_g1_i4.p1	1	PS	biological_process
GO:1904591	positive regulation of protein import	1/364	22/6055	0.744979	1	0.967852	esu_F_DN36300_c0_g5_i1.p1	1	PS	biological_process
GO:1904591	positive regulation of protein import	1/482	22/6055	0.839302	1	0.964936	esu_F_DN34891_c4_g1_i2.p1	1	S	biological_process
GO:1904591	positive regulation of protein import	2/273	22/6055	0.261092	0.627696	0.533574	esu_F_DN23101_c0_g1_i1.p1/esu_F_DN21742_c0_g1_i1.p1	2	P	biological_process
GO:1904591	positive regulation of protein import	1/297	22/6055	0.669928	1	0.962539	esu_F_DN34891_c4_g1_i2.p1	1	PS	biological_process
GO:1904591	positive regulation of protein import	3/716	22/6055	0.491664	1	0.93382	esu_F_DN23101_c0_g1_i1.p1/esu_F_DN36300_c0_g5_i1.p1/esu_F_DN21742_c0_g1_i1.p1	3	S	biological_process
GO:1904645	response to amyloid-beta	4/716	16/6055	0.111242	0.66556	0.621513	esu_F_DN36965_c10_g2_i2.p1/esu_M_DN55500_c2_g1_i20.p1/esu_F_DN36797_c3_g1_i1.p1/esu_F_DN35584_c5_g1_i6.p1	4	S	biological_process
GO:1904645	response to amyloid-beta	1/482	16/6055	0.73524	1	0.964936	esu_F_DN35997_c8_g2_i2.p2	1	S	biological_process
GO:1904645	response to amyloid-beta	1/273	16/6055	0.522453	0.784205	0.666614	esu_F_DN36965_c10_g2_i2.p1	1	P	biological_process
GO:1904645	response to amyloid-beta	1/297	16/6055	0.553239	1	0.962539	esu_F_DN35997_c8_g2_i2.p2	1	PS	biological_process
GO:1904645	response to amyloid-beta	2/364	16/6055	0.249596	1	0.967852	esu_F_DN36965_c10_g2_i2.p1/esu_M_DN55500_c2_g1_i20.p1	2	PS	biological_process
GO:1904646	cellular response to amyloid-beta	1/716	1517889	0.749808	1	0.93382	esu_M_DN55500_c2_g1_i20.p1	1	S	biological_process
GO:1904646	cellular response to amyloid-beta	1/297	1517889	0.425184	1	0.962539	esu_F_DN35997_c8_g2_i2.p2	1	PS	biological_process
GO:1904646	cellular response to amyloid-beta	1/482	1517889	0.59878	1	0.964936	esu_F_DN35997_c8_g2_i2.p2	1	S	biological_process
GO:1904646	cellular response to amyloid-beta	1/364	1517889	0.49468	1	0.967852	esu_M_DN55500_c2_g1_i20.p1	1	PS	biological_process
GO:1904705	regulation of vascular associated smooth muscle cell proliferation	4/482	17/6055	0.0410408	0.517959	0.499797	esu_F_DN32886_c1_g2_i3.p1/esu_F_DN34556_c0_g3_i3.p2/esu_F_DN27405_c0_g1_i1.p1/esu_F_DN35130_c6_g6_i1.p1	4	S	biological_process
GO:1904705	regulation of vascular associated smooth muscle cell proliferation	3/716	17/6055	0.325876	0.950344	0.887451	esu_F_DN35198_c5_g5_i4.p1/esu_M_DN10910_c0_g1_i1.p1/esu_M_DN55393_c5_g5_i1.p1	3	S	biological_process
GO:1904705	regulation of vascular associated smooth muscle cell proliferation	3/297	17/6055	0.0476755	0.566501	0.545279	esu_F_DN34556_c0_g3_i3.p2/esu_F_DN27405_c0_g1_i1.p1/esu_F_DN35130_c6_g6_i1.p1	3	PS	biological_process
GO:1904705	regulation of vascular associated smooth muscle cell proliferation	4/333	17/6055	0.0120842	0.263465	0.254713	esu_F_DN32886_c1_g2_i3.p1/esu_F_DN34556_c0_g3_i3.p2/esu_F_DN27405_c0_g1_i1.p1/esu_F_DN35130_c6_g6_i1.p1	4	P	biological_process
GO:1904705	regulation of vascular associated smooth muscle cell proliferation	2/364	17/6055	0.27244	1	0.967852	esu_M_DN10910_c0_g1_i1.p1/esu_M_DN55393_c5_g5_i1.p1	2	PS	biological_process
GO:1904705	regulation of vascular associated smooth muscle cell proliferation	2/273	17/6055	0.177044	0.501849	0.426597	esu_F_DN35198_c5_g5_i4.p1/esu_M_DN10910_c0_g1_i1.p1	2	P	biological_process
GO:1904707	positive regulation of vascular associated smooth muscle cell proliferation	1/273	1517858	0.369788	0.74156	0.630364	esu_F_DN35198_c5_g5_i4.p1	1	P	biological_process
GO:1904707	positive regulation of vascular associated smooth muscle cell proliferation	2/716	1517858	0.334942	0.950344	0.887451	esu_F_DN35198_c5_g5_i4.p1/esu_M_DN55393_c5_g5_i1.p1	2	S	biological_process
GO:1904707	positive regulation of vascular associated smooth muscle cell proliferation	4/333	1517858	0.00144799	0.0690734	0.0667788	esu_F_DN32886_c1_g2_i3.p1/esu_F_DN34556_c0_g3_i3.p2/esu_F_DN27405_c0_g1_i1.p1/esu_F_DN35130_c6_g6_i1.p1	4	P	biological_process
GO:1904707	positive regulation of vascular associated smooth muscle cell proliferation	4/482	1517858	0.00565007	0.160874	0.155233	esu_F_DN32886_c1_g2_i3.p1/esu_F_DN34556_c0_g3_i3.p2/esu_F_DN27405_c0_g1_i1.p1/esu_F_DN35130_c6_g6_i1.p1	4	S	biological_process
GO:1904707	positive regulation of vascular associated smooth muscle cell proliferation	3/297	1517858	0.0108375	0.342957	0.330109	esu_F_DN34556_c0_g3_i3.p2/esu_F_DN27405_c0_g1_i1.p1/esu_F_DN35130_c6_g6_i1.p1	3	PS	biological_process
GO:1904707	positive regulation of vascular associated smooth muscle cell proliferation	1/364	1517858	0.462303	1	0.967852	esu_M_DN55393_c5_g5_i1.p1	1	PS	biological_process
GO:1904748	regulation of apoptotic process involved in development	3/364	16/6055	0.0673463	0.718466	0.695369	esu_pupa_NODE_11_length_15820_cov_33.129040_g7_i1.p1/esu_F_DN36506_c4_g7_i3.p1/esu_F_DN35647_c0_g1_i3.p1	3	PS	biological_process
GO:1904748	regulation of apoptotic process involved in development	1/333	16/6055	0.595948	1	0.96678	esu_F_DN35647_c0_g1_i3.p1	1	P	biological_process
GO:1904748	regulation of apoptotic process involved in development	3/716	16/6055	0.29176	0.933591	0.871807	esu_pupa_NODE_11_length_15820_cov_33.129040_g7_i1.p1/esu_F_DN21742_c0_g1_i1.p1/esu_F_DN36905_c3_g1_i2.p1	3	S	biological_process
GO:1904748	regulation of apoptotic process involved in development	3/273	16/6055	0.0328287	0.200078	0.170077	esu_pupa_NODE_11_length_15820_cov_33.129040_g7_i1.p1/esu_F_DN21742_c0_g1_i1.p1/esu_F_DN36905_c3_g1_i2.p1	3	P	biological_process
GO:1904799	regulation of neuron remodeling	1/482	1517858	0.564017	1	0.964936	esu_F_DN35997_c8_g2_i2.p2	1	S	biological_process
GO:1904799	regulation of neuron remodeling	1/297	1517858	0.395483	1	0.962539	esu_F_DN35997_c8_g2_i2.p2	1	PS	biological_process
GO:1904888	cranial skeletal system development	1/273	13/6055	0.451386	0.754195	0.641104	esu_F_DN35528_c3_g1_i14.p1	1	P	biological_process
GO:1904888	cranial skeletal system development	1/716	13/6055	0.805579	1	0.93382	esu_F_DN35528_c3_g1_i14.p1	1	S	biological_process
GO:1904888	cranial skeletal system development	1/297	13/6055	0.480293	1	0.962539	esu_pupa_NODE_7360_length_1615_cov_19.339818_g5849_i0.p1	1	PS	biological_process
GO:1904892	regulation of receptor signaling pathway via STAT	3/273	29/6055	0.14042	0.448513	0.381259	esu_pupa_NODE_116_length_8821_cov_27.945816_g87_i0.p1/esu_M_DN53984_c8_g1_i4.p1/esu_M_DN56250_c5_g2_i30.p1	3	P	biological_process
GO:1904892	regulation of receptor signaling pathway via STAT	2/297	29/6055	0.419842	1	0.962539	esu_M_DN53984_c8_g1_i4.p1/esu_F_DN16747_c0_g1_i1.p1	2	PS	biological_process
GO:1904892	regulation of receptor signaling pathway via STAT	4/716	29/6055	0.454001	1	0.93382	esu_pupa_NODE_116_length_8821_cov_27.945816_g87_i0.p1/esu_F_DN34475_c0_g2_i4.p1/esu_F_DN36723_c3_g2_i1.p1/esu_M_DN56250_c5_g2_i30.p1	4	S	biological_process
GO:1904894	positive regulation of receptor signaling pathway via STAT	1/297	1517858	0.395483	1	0.962539	esu_F_DN16747_c0_g1_i1.p1	1	PS	biological_process
GO:1904923	regulation of autophagy of mitochondrion in response to mitochondrial depolarization	1/716	1517858	0.716192	1	0.93382	esu_M_DN55393_c5_g5_i1.p1	1	S	biological_process
GO:1904923	regulation of autophagy of mitochondrion in response to mitochondrial depolarization	1/482	1517858	0.564017	1	0.964936	esu_M_DN51394_c1_g1_i1.p1	1	S	biological_process
GO:1904923	regulation of autophagy of mitochondrion in response to mitochondrial depolarization	1/364	1517858	0.462303	1	0.967852	esu_M_DN55393_c5_g5_i1.p1	1	PS	biological_process
GO:1904949	ATPase complex	1/482	57/6055	0.991358	1	0.964936	esu_F_DN35424_c7_g1_i3.p1	1	S	cellular_component
GO:1904949	ATPase complex	5/297	57/6055	0.145966	0.858318	0.826164	esu_F_DN24081_c0_g1_i2.p1/esu_F_DN35424_c7_g1_i3.p1/esu_M_DN53984_c8_g1_i4.p1/esu_F_DN34640_c0_g1_i11.p1/esu_F_DN16747_c0_g1_i1.p1	5	PS	cellular_component
GO:1904949	ATPase complex	5/716	57/6055	0.820543	1	0.93382	esu_F_DN35391_c4_g11_i1.p1/esu_F_DN34829_c12_g1_i1.p1/esu_F_DN35472_c7_g4_i2.p1/esu_F_DN36810_c6_g1_i1.p1/esu_F_DN34640_c0_g1_i11.p1	5	S	cellular_component
GO:1904949	ATPase complex	7/273	57/6055	0.0134413	0.11465	0.0974585	esu_F_DN35391_c4_g11_i1.p1/esu_F_DN36569_c4_g1_i3.p2/esu_F_DN34829_c12_g1_i1.p1/esu_F_DN35472_c7_g4_i2.p1/esu_M_DN53984_c8_g1_i4.p1/esu_F_DN36810_c6_g1_i1.p1/esu_F_DN34640_c0_g1_i11.p1	7	P	cellular_component
GO:1904950	negative regulation of establishment of protein localization	4/333	67/6055	0.507465	1	0.96678	esu_F_DN36456_c5_g1_i3.p1/esu_F_DN37095_c4_g1_i1.p1/esu_F_DN34229_c1_g1_i4.p1/esu_F_DN35923_c1_g1_i1.p1	4	P	biological_process
GO:1904950	negative regulation of establishment of protein localization	4/364	67/6055	0.579207	1	0.967852	esu_F_DN36649_c1_g4_i4.p2/esu_F_DN37071_c5_g1_i15.p1/esu_F_DN37620_c1_g1_i1.p1/esu_F_DN36988_c3_g8_i1.p1	4	PS	biological_process
GO:1904950	negative regulation of establishment of protein localization	7/716	67/6055	0.693554	1	0.93382	esu_F_DN36103_c9_g1_i7.p1/esu_F_DN36649_c1_g4_i4.p2/esu_F_DN37071_c5_g1_i15.p1/esu_F_DN37620_c1_g1_i1.p1/esu_F_DN36988_c3_g8_i1.p1/esu_pupa_NODE_15761_length_901_cov_19.786232_g13525_i0.p1/esu_F_DN36072_c4_g1_i7.p1	7	S	biological_process
GO:1904950	negative regulation of establishment of protein localization	2/273	67/6055	0.812377	0.917208	0.779673	esu_F_DN36103_c9_g1_i7.p1/esu_pupa_NODE_15761_length_901_cov_19.786232_g13525_i0.p1	2	P	biological_process
GO:1904950	negative regulation of establishment of protein localization	7/482	67/6055	0.282899	1	0.964936	esu_F_DN36880_c8_g2_i1.p1/esu_M_DN56324_c2_g2_i2.p1/esu_F_DN36456_c5_g1_i3.p1/esu_F_DN37095_c4_g1_i1.p1/esu_F_DN34229_c1_g1_i4.p1/esu_F_DN35923_c1_g1_i1.p1/esu_F_DN35393_c4_g1_i4.p1	7	S	biological_process
GO:1904950	negative regulation of establishment of protein localization	5/297	67/6055	0.230797	1	0.962539	esu_F_DN36880_c8_g2_i1.p1/esu_F_DN36456_c5_g1_i3.p1/esu_F_DN16747_c0_g1_i1.p1/esu_F_DN37095_c4_g1_i1.p1/esu_F_DN35393_c4_g1_i4.p1	5	PS	biological_process
GO:1904951	positive regulation of establishment of protein localization	4/333	179/6055	0.990723	1	0.96678	esu_F_DN36818_c7_g1_i2.p1/esu_F_DN35923_c1_g1_i1.p1/esu_pupa_NODE_1404_length_4090_cov_6.521533_g1012_i0.p1/esu_F_DN33034_c0_g1_i1.p1	4	P	biological_process
GO:1904951	positive regulation of establishment of protein localization	9/273	179/6055	0.417546	0.749452	0.637072	esu_F_DN23101_c0_g1_i1.p1/esu_F_DN34100_c0_g2_i1.p1/esu_F_DN36103_c9_g1_i7.p1/esu_M_DN53758_c3_g2_i17.p1/esu_F_DN37721_c1_g1_i1.p1/esu_F_DN37408_c1_g1_i2.p1/esu_F_DN21742_c0_g1_i1.p1/esu_M_DN55973_c4_g7_i1.p1/esu_F_DN36387_c1_g1_i19.p1	9	P	biological_process
GO:1904951	positive regulation of establishment of protein localization	6/297	179/6055	0.880265	1	0.962539	esu_F_DN33839_c0_g1_i2.p1/esu_F_DN35645_c4_g2_i3.p1/esu_F_DN34891_c4_g1_i2.p1/esu_F_DN37064_c6_g2_i3.p1/esu_pupa_NODE_1404_length_4090_cov_6.521533_g1012_i0.p1/esu_F_DN33034_c0_g1_i1.p1	6	PS	biological_process
GO:1904951	positive regulation of establishment of protein localization	22/716	179/6055	0.457647	1	0.93382	esu_F_DN23101_c0_g1_i1.p1/esu_F_DN35604_c5_g5_i2.p1/esu_F_DN37382_c10_g3_i4.p1/esu_F_DN36300_c0_g5_i1.p1/esu_F_DN36942_c4_g1_i13.p1/esu_F_DN34100_c0_g2_i1.p1/esu_pupa_NODE_2213_length_3317_cov_13.714858_g1537_i1.p1/esu_F_DN11345_c0_g2_i1.p1/esu_F_DN36103_c9_g1_i7.p1/esu_M_DN53758_c3_g2_i17.p1/esu_F_DN37721_c1_g1_i1.p1/esu_F_DN37376_c1_g2_i1.p1/esu_F_DN37064_c6_g2_i9.p1/esu_F_DN37408_c1_g1_i2.p1/esu_F_DN21742_c0_g1_i1.p1/esu_F_DN36662_c3_g3_i4.p1/esu_M_DN54768_c8_g2_i1.p1/esu_F_DN37099_c1_g2_i7.p1/esu_F_DN35948_c5_g1_i5.p1/esu_M_DN55973_c4_g7_i1.p1/esu_F_DN36387_c1_g1_i19.p1/esu_F_DN34851_c9_g5_i1.p1	22	S	biological_process
GO:1904951	positive regulation of establishment of protein localization	11/482	179/6055	0.854833	1	0.964936	esu_F_DN33839_c0_g1_i2.p1/esu_F_DN36613_c8_g4_i2.p1/esu_F_DN36580_c4_g1_i1.p1/esu_F_DN35645_c4_g2_i3.p1/esu_F_DN36396_c11_g1_i3.p1/esu_F_DN34891_c4_g1_i2.p1/esu_F_DN37064_c6_g2_i3.p1/esu_F_DN35923_c1_g1_i1.p1/esu_M_DN51394_c1_g1_i1.p1/esu_pupa_NODE_1404_length_4090_cov_6.521533_g1012_i0.p1/esu_F_DN33034_c0_g1_i1.p1	11	S	biological_process
GO:1904951	positive regulation of establishment of protein localization	5/364	179/6055	0.985682	1	0.967852	esu_F_DN37382_c10_g3_i4.p1/esu_F_DN36300_c0_g5_i1.p1/esu_F_DN36942_c4_g1_i13.p1/esu_F_DN37064_c6_g2_i9.p1/esu_F_DN34851_c9_g5_i1.p1	5	PS	biological_process
GO:1905037	autophagosome organization	2/333	23/6055	0.363475	1	0.96678	esu_F_DN33034_c0_g1_i1.p1/esu_F_DN37261_c6_g3_i1.p1	2	P	biological_process
GO:1905037	autophagosome organization	3/482	23/6055	0.275437	1	0.964936	esu_F_DN33839_c0_g1_i2.p1/esu_F_DN33034_c0_g1_i1.p1/esu_F_DN37261_c6_g3_i1.p1	3	S	biological_process
GO:1905037	autophagosome organization	2/297	23/6055	0.312446	1	0.962539	esu_F_DN33839_c0_g1_i2.p1/esu_F_DN33034_c0_g1_i1.p1	2	PS	biological_process
GO:1905037	autophagosome organization	1/364	23/6055	0.760366	1	0.967852	esu_M_DN55393_c5_g5_i1.p1	1	PS	biological_process
GO:1905037	autophagosome organization	2/716	23/6055	0.774574	1	0.93382	esu_F_DN34561_c0_g1_i3.p1/esu_M_DN55393_c5_g5_i1.p1	2	S	biological_process
GO:1905039	carboxylic acid transmembrane transport	8/364	59/6055	0.0237627	0.396209	0.383472	esu_F_DN36643_c6_g2_i1.p1/esu_F_DN36942_c4_g1_i13.p1/esu_F_DN37362_c2_g5_i1.p1/esu_F_DN32696_c0_g2_i1.p1/esu_F_DN35545_c4_g5_i1.p2/esu_M_DN54953_c6_g2_i5.p1/esu_M_DN54225_c11_g1_i5.p1/esu_F_DN32705_c0_g1_i1.p1	8	PS	biological_process
GO:1905039	carboxylic acid transmembrane transport	3/333	59/6055	0.637815	1	0.96678	esu_F_DN36129_c7_g1_i14.p1/esu_F_DN36129_c7_g4_i11.p1/esu_M_DN49615_c0_g1_i1.p1	3	P	biological_process
GO:1905039	carboxylic acid transmembrane transport	10/716	59/6055	0.152898	0.755985	0.705954	esu_F_DN36643_c6_g2_i1.p1/esu_F_DN36942_c4_g1_i13.p1/esu_F_DN37362_c2_g5_i1.p1/esu_F_DN34910_c7_g1_i1.p1/esu_F_DN32696_c0_g2_i1.p1/esu_F_DN22253_c0_g1_i1.p1/esu_F_DN35545_c4_g5_i1.p2/esu_F_DN37658_c4_g1_i1.p1/esu_M_DN54953_c6_g2_i5.p1/esu_F_DN32705_c0_g1_i1.p1	10	S	biological_process
GO:1905039	carboxylic acid transmembrane transport	3/273	59/6055	0.501087	0.772552	0.656709	esu_F_DN36643_c6_g2_i1.p1/esu_F_DN32696_c0_g2_i1.p1/esu_F_DN22253_c0_g1_i1.p1	3	P	biological_process
GO:1905039	carboxylic acid transmembrane transport	3/482	59/6055	0.859702	1	0.964936	esu_F_DN36129_c7_g1_i14.p1/esu_F_DN36129_c7_g4_i11.p1/esu_M_DN49615_c0_g1_i1.p1	3	S	biological_process
GO:1905048	regulation of metallopeptidase activity	1/297	1517858	0.395483	1	0.962539	esu_F_DN36786_c7_g1_i14.p1	1	PS	biological_process
GO:1905048	regulation of metallopeptidase activity	2/716	1517858	0.334942	0.950344	0.887451	esu_F_DN44111_c0_g1_i1.p1/esu_F_DN36786_c7_g1_i1.p1	2	S	biological_process
GO:1905048	regulation of metallopeptidase activity	2/364	1517858	0.117844	1	0.967852	esu_F_DN44111_c0_g1_i1.p1/esu_F_DN36786_c7_g1_i1.p1	2	PS	biological_process
GO:1905114	cell surface receptor signaling pathway involved in cell-cell signaling	5/364	58/6055	0.268398	1	0.967852	esu_F_DN36965_c10_g2_i2.p1/esu_pupa_NODE_11_length_15820_cov_33.129040_g7_i1.p1/esu_F_DN36769_c6_g10_i1.p1/esu_F_DN35052_c6_g1_i4.p1/esu_F_DN36504_c1_g2_i6.p1	5	PS	biological_process
GO:1905114	cell surface receptor signaling pathway involved in cell-cell signaling	1/333	58/6055	0.962999	1	0.96678	esu_M_DN54482_c4_g1_i3.p1	1	P	biological_process
GO:1905114	cell surface receptor signaling pathway involved in cell-cell signaling	10/273	58/6055	0.000224981	0.00622615	0.00529254	esu_F_DN36965_c10_g2_i2.p1/esu_F_DN37335_c8_g6_i1.p1/esu_pupa_NODE_11_length_15820_cov_33.129040_g7_i1.p1/esu_M_DN6093_c0_g1_i1.p1/esu_F_DN36103_c9_g1_i7.p1/esu_F_DN35528_c3_g1_i14.p1/esu_F_DN36769_c6_g10_i1.p1/esu_F_DN36810_c6_g1_i1.p1/esu_F_DN36905_c3_g1_i2.p1/esu_F_DN37833_c5_g2_i4.p1	10	P	biological_process
GO:1905114	cell surface receptor signaling pathway involved in cell-cell signaling	1/482	58/6055	0.992053	1	0.964936	esu_F_DN34046_c0_g1_i1.p1	1	S	biological_process
GO:1905114	cell surface receptor signaling pathway involved in cell-cell signaling	16/716	58/6055	0.000816895	0.0324083	0.0302636	esu_F_DN36965_c10_g2_i2.p1/esu_F_DN37335_c8_g6_i1.p1/esu_M_DN55672_c7_g1_i23.p1/esu_pupa_NODE_11_length_15820_cov_33.129040_g7_i1.p1/esu_M_DN6093_c0_g1_i1.p1/esu_F_DN36103_c9_g1_i7.p1/esu_F_DN34910_c7_g1_i1.p1/esu_F_DN35528_c3_g1_i14.p1/esu_F_DN36797_c3_g1_i1.p1/esu_F_DN36769_c6_g10_i1.p1/esu_F_DN35264_c4_g10_i1.p1/esu_M_DN55250_c7_g1_i5.p1/esu_F_DN36810_c6_g1_i1.p1/esu_F_DN36905_c3_g1_i2.p1/esu_F_DN37833_c5_g2_i4.p1/esu_F_DN35052_c6_g1_i4.p1	16	S	biological_process
GO:1905153	regulation of membrane invagination	3/273	23/6055	0.0825523	0.345888	0.294022	esu_M_DN54249_c4_g1_i4.p1/esu_F_DN36103_c9_g1_i7.p1/esu_M_DN50646_c0_g1_i1.p1	3	P	biological_process
GO:1905153	regulation of membrane invagination	4/364	23/6055	0.0458897	0.580321	0.561664	esu_M_DN54249_c4_g1_i4.p1/esu_M_DN50646_c0_g1_i1.p1/esu_F_DN34639_c0_g1_i2.p1/esu_F_DN36506_c4_g7_i3.p1	4	PS	biological_process
GO:1905153	regulation of membrane invagination	1/297	23/6055	0.686177	1	0.962539	esu_F_DN35520_c7_g2_i3.p2	1	PS	biological_process
GO:1905153	regulation of membrane invagination	6/716	23/6055	0.0463597	0.417331	0.389712	esu_F_DN37394_c2_g2_i1.p1/esu_M_DN54249_c4_g1_i4.p1/esu_F_DN36103_c9_g1_i7.p1/esu_M_DN50646_c0_g1_i1.p1/esu_F_DN34639_c0_g1_i2.p1/esu_F_DN37632_c7_g1_i1.p1	6	S	biological_process
GO:1905153	regulation of membrane invagination	1/482	23/6055	0.852141	1	0.964936	esu_F_DN35520_c7_g2_i3.p2	1	S	biological_process
GO:1905155	positive regulation of membrane invagination	1/482	16/6055	0.73524	1	0.964936	esu_F_DN35520_c7_g2_i3.p2	1	S	biological_process
GO:1905155	positive regulation of membrane invagination	4/364	16/6055	0.0131228	0.275495	0.266638	esu_M_DN54249_c4_g1_i4.p1/esu_M_DN50646_c0_g1_i1.p1/esu_F_DN34639_c0_g1_i2.p1/esu_F_DN36506_c4_g7_i3.p1	4	PS	biological_process
GO:1905155	positive regulation of membrane invagination	2/273	16/6055	0.160753	0.476268	0.404852	esu_M_DN54249_c4_g1_i4.p1/esu_M_DN50646_c0_g1_i1.p1	2	P	biological_process
GO:1905155	positive regulation of membrane invagination	1/297	16/6055	0.553239	1	0.962539	esu_F_DN35520_c7_g2_i3.p2	1	PS	biological_process
GO:1905155	positive regulation of membrane invagination	5/716	16/6055	0.0327157	0.330663	0.308779	esu_F_DN37394_c2_g2_i1.p1/esu_M_DN54249_c4_g1_i4.p1/esu_M_DN50646_c0_g1_i1.p1/esu_F_DN34639_c0_g1_i2.p1/esu_F_DN37632_c7_g1_i1.p1	5	S	biological_process
GO:1905207	regulation of cardiocyte differentiation	1/333	18/6055	0.639283	1	0.96678	esu_F_DN36818_c7_g1_i2.p1	1	P	biological_process
GO:1905207	regulation of cardiocyte differentiation	2/716	18/6055	0.646015	1	0.93382	esu_F_DN36300_c0_g5_i1.p1/esu_F_DN35496_c9_g4_i1.p1	2	S	biological_process
GO:1905207	regulation of cardiocyte differentiation	1/273	18/6055	0.564657	0.798168	0.678483	esu_F_DN35496_c9_g4_i1.p1	1	P	biological_process
GO:1905207	regulation of cardiocyte differentiation	1/364	18/6055	0.672933	1	0.967852	esu_F_DN36300_c0_g5_i1.p1	1	PS	biological_process
GO:1905208	negative regulation of cardiocyte differentiation	1/716	13/6055	0.805579	1	0.93382	esu_F_DN36300_c0_g5_i1.p1	1	S	biological_process
GO:1905208	negative regulation of cardiocyte differentiation	1/364	13/6055	0.553718	1	0.967852	esu_F_DN36300_c0_g5_i1.p1	1	PS	biological_process
GO:1905214	regulation of RNA binding	1/297	1517889	0.425184	1	0.962539	esu_pupa_NODE_7360_length_1615_cov_19.339818_g5849_i0.p1	1	PS	biological_process
GO:1905245	regulation of aspartic-type peptidase activity	2/364	1517858	0.117844	1	0.967852	esu_F_DN36786_c7_g1_i1.p1/esu_F_DN35633_c7_g1_i2.p1	2	PS	biological_process
GO:1905245	regulation of aspartic-type peptidase activity	2/716	1517858	0.334942	0.950344	0.887451	esu_M_DN53837_c3_g1_i4.p1/esu_F_DN36786_c7_g1_i1.p1	2	S	biological_process
GO:1905245	regulation of aspartic-type peptidase activity	1/297	1517858	0.395483	1	0.962539	esu_F_DN36786_c7_g1_i14.p1	1	PS	biological_process
GO:1905245	regulation of aspartic-type peptidase activity	1/273	1517858	0.369788	0.74156	0.630364	esu_M_DN53837_c3_g1_i4.p1	1	P	biological_process
GO:1905245	regulation of aspartic-type peptidase activity	1/333	1517858	0.432261	1	0.96678	esu_F_DN35633_c7_g1_i2.p1	1	P	biological_process
GO:1905268	negative regulation of chromatin organization	4/482	27/6055	0.163293	1	0.964936	esu_F_DN35424_c7_g1_i3.p1/esu_F_DN35645_c4_g2_i3.p1/esu_F_DN37769_c6_g3_i3.p1/esu_F_DN33034_c0_g1_i1.p1	4	S	biological_process
GO:1905268	negative regulation of chromatin organization	2/333	27/6055	0.442039	1	0.96678	esu_F_DN37769_c6_g3_i3.p1/esu_F_DN33034_c0_g1_i1.p1	2	P	biological_process
GO:1905268	negative regulation of chromatin organization	1/364	27/6055	0.813192	1	0.967852	esu_M_DN56016_c5_g1_i2.p1	1	PS	biological_process
GO:1905268	negative regulation of chromatin organization	4/297	27/6055	0.0408464	0.518201	0.498789	esu_F_DN35424_c7_g1_i3.p1/esu_F_DN35645_c4_g2_i3.p1/esu_F_DN16747_c0_g1_i1.p1/esu_F_DN33034_c0_g1_i1.p1	4	PS	biological_process
GO:1905268	negative regulation of chromatin organization	2/273	27/6055	0.345546	0.74156	0.630364	esu_F_DN36048_c8_g1_i2.p1/esu_pupa_NODE_20840_length_733_cov_15.015152_g18441_i0.p1	2	P	biological_process
GO:1905268	negative regulation of chromatin organization	3/716	27/6055	0.634855	1	0.93382	esu_F_DN36048_c8_g1_i2.p1/esu_pupa_NODE_20840_length_733_cov_15.015152_g18441_i0.p1/esu_M_DN56016_c5_g1_i2.p1	3	S	biological_process
GO:1905269	positive regulation of chromatin organization	4/482	55/6055	0.647877	1	0.964936	esu_F_DN37150_c2_g3_i1.p1/esu_F_DN35424_c7_g1_i3.p1/esu_F_DN338_c0_g1_i1.p1/esu_F_DN35064_c3_g12_i1.p1	4	S	biological_process
GO:1905269	positive regulation of chromatin organization	2/297	55/6055	0.760035	1	0.962539	esu_F_DN35424_c7_g1_i3.p1/esu_F_DN338_c0_g1_i1.p1	2	PS	biological_process
GO:1905269	positive regulation of chromatin organization	2/716	55/6055	0.991936	1	0.93382	esu_F_DN34100_c0_g2_i1.p1/esu_F_DN35528_c3_g1_i14.p1	2	S	biological_process
GO:1905269	positive regulation of chromatin organization	4/273	55/6055	0.234919	0.596639	0.507174	esu_F_DN34100_c0_g2_i1.p1/esu_F_DN35528_c3_g1_i14.p1/esu_F_DN36569_c4_g1_i3.p2/esu_F_DN33977_c1_g1_i4.p1	4	P	biological_process
GO:1905269	positive regulation of chromatin organization	1/333	55/6055	0.956085	1	0.96678	esu_F_DN36818_c7_g1_i2.p1	1	P	biological_process
GO:1905330	regulation of morphogenesis of an epithelium	2/297	39/6055	0.577219	1	0.962539	esu_F_DN50046_c0_g1_i1.p1/esu_F_DN29484_c0_g1_i1.p1	2	PS	biological_process
GO:1905330	regulation of morphogenesis of an epithelium	2/482	39/6055	0.828809	1	0.964936	esu_F_DN50046_c0_g1_i1.p1/esu_F_DN29484_c0_g1_i1.p1	2	S	biological_process
GO:1905330	regulation of morphogenesis of an epithelium	5/273	39/6055	0.0294896	0.187051	0.159003	esu_F_DN35528_c3_g1_i14.p1/esu_M_DN54148_c4_g3_i1.p1/esu_pupa_NODE_5646_length_1931_cov_74.279871_g196_i10.p1/esu_F_DN35496_c9_g4_i1.p1/esu_F_DN36993_c1_g1_i12.p1	5	P	biological_process
GO:1905330	regulation of morphogenesis of an epithelium	1/364	39/6055	0.911593	1	0.967852	esu_F_DN37224_c4_g3_i11.p1	1	PS	biological_process
GO:1905330	regulation of morphogenesis of an epithelium	3/333	39/6055	0.363593	1	0.96678	esu_M_DN52232_c0_g1_i1.p1/esu_F_DN50046_c0_g1_i1.p1/esu_F_DN29484_c0_g1_i1.p1	3	P	biological_process
GO:1905330	regulation of morphogenesis of an epithelium	7/716	39/6055	0.170799	0.769539	0.718611	esu_F_DN37794_c5_g6_i7.p1/esu_F_DN35528_c3_g1_i14.p1/esu_M_DN54148_c4_g3_i1.p1/esu_pupa_NODE_5646_length_1931_cov_74.279871_g196_i10.p1/esu_F_DN35496_c9_g4_i1.p1/esu_F_DN36993_c1_g1_i12.p1/esu_F_DN37224_c4_g3_i11.p1	7	S	biological_process
GO:1905348	endonuclease complex	1/273	1517889	0.398249	0.744129	0.632547	esu_F_DN34100_c0_g2_i1.p1	1	P	cellular_component
GO:1905348	endonuclease complex	1/297	1517889	0.425184	1	0.962539	esu_F_DN34677_c1_g1_i4.p1	1	PS	cellular_component
GO:1905348	endonuclease complex	1/716	1517889	0.749808	1	0.93382	esu_F_DN34100_c0_g2_i1.p1	1	S	cellular_component
GO:1905368	peptidase complex	2/333	65/6055	0.880328	1	0.96678	esu_F_DN36768_c2_g5_i1.p1/esu_F_DN53459_c0_g1_i1.p1	2	P	cellular_component
GO:1905368	peptidase complex	5/297	65/6055	0.212751	1	0.962539	esu_F_DN37448_c1_g5_i2.p1/esu_F_DN33637_c0_g1_i1.p1/esu_F_DN37351_c1_g1_i13.p1/esu_F_DN37175_c7_g1_i1.p1/esu_F_DN53459_c0_g1_i1.p1	5	PS	cellular_component
GO:1905368	peptidase complex	9/482	65/6055	0.070546	0.709905	0.685013	esu_F_DN33510_c0_g1_i1.p1/esu_F_DN36464_c2_g13_i1.p1/esu_F_DN37869_c6_g1_i7.p1/esu_F_DN36768_c2_g1_i1.p1/esu_F_DN36768_c2_g5_i1.p1/esu_F_DN33637_c0_g1_i1.p1/esu_F_DN46897_c0_g1_i1.p1/esu_F_DN37175_c7_g1_i1.p1/esu_F_DN53459_c0_g1_i1.p1	9	S	cellular_component
GO:1905369	endopeptidase complex	5/297	57/6055	0.145966	0.858318	0.826164	esu_F_DN37448_c1_g5_i2.p1/esu_F_DN33637_c0_g1_i1.p1/esu_F_DN37351_c1_g1_i13.p1/esu_F_DN37175_c7_g1_i1.p1/esu_F_DN53459_c0_g1_i1.p1	5	PS	cellular_component
GO:1905369	endopeptidase complex	2/333	57/6055	0.829587	1	0.96678	esu_F_DN36768_c2_g5_i1.p1/esu_F_DN53459_c0_g1_i1.p1	2	P	cellular_component
GO:1905369	endopeptidase complex	9/482	57/6055	0.0346161	0.483441	0.46649	esu_F_DN33510_c0_g1_i1.p1/esu_F_DN36464_c2_g13_i1.p1/esu_F_DN37869_c6_g1_i7.p1/esu_F_DN36768_c2_g1_i1.p1/esu_F_DN36768_c2_g5_i1.p1/esu_F_DN33637_c0_g1_i1.p1/esu_F_DN46897_c0_g1_i1.p1/esu_F_DN37175_c7_g1_i1.p1/esu_F_DN53459_c0_g1_i1.p1	9	S	cellular_component
GO:1905475	regulation of protein localization to membrane	12/716	77/6055	0.193767	0.806554	0.753177	esu_pupa_NODE_1849_length_3618_cov_30.141044_g1365_i0.p1/esu_M_DN54148_c4_g3_i1.p1/esu_F_DN37424_c2_g2_i6.p1/esu_F_DN21742_c0_g1_i1.p1/esu_F_DN37099_c1_g2_i7.p1/esu_pupa_NODE_89_length_9167_cov_50.003079_g64_i2.p1/esu_pupa_NODE_15761_length_901_cov_19.786232_g13525_i0.p1/esu_pupa_NODE_992_length_4719_cov_50.457813_g709_i0.p1/esu_M_DN55973_c4_g7_i1.p1/esu_F_DN37224_c4_g3_i11.p1/esu_F_DN32846_c0_g1_i1.p2/esu_F_DN36786_c7_g1_i1.p1	12	S	biological_process
GO:1905475	regulation of protein localization to membrane	3/297	77/6055	0.736459	1	0.962539	esu_F_DN33839_c0_g1_i2.p1/esu_F_DN36786_c7_g1_i14.p1/esu_pupa_NODE_2474_length_3140_cov_42.334529_g346_i2.p1	3	PS	biological_process
GO:1905475	regulation of protein localization to membrane	5/482	77/6055	0.744918	1	0.964936	esu_F_DN33839_c0_g1_i2.p1/esu_F_DN35246_c7_g2_i1.p1/esu_M_DN55682_c9_g1_i16.p1/esu_F_DN34229_c1_g1_i4.p1/esu_pupa_NODE_2474_length_3140_cov_42.334529_g346_i2.p1	5	S	biological_process
GO:1905475	regulation of protein localization to membrane	3/364	77/6055	0.850548	1	0.967852	esu_F_DN37224_c4_g3_i11.p1/esu_F_DN32846_c0_g1_i1.p2/esu_F_DN36786_c7_g1_i1.p1	3	PS	biological_process
GO:1905475	regulation of protein localization to membrane	7/273	77/6055	0.0575347	0.283575	0.241053	esu_pupa_NODE_1849_length_3618_cov_30.141044_g1365_i0.p1/esu_M_DN54148_c4_g3_i1.p1/esu_F_DN21742_c0_g1_i1.p1/esu_pupa_NODE_89_length_9167_cov_50.003079_g64_i2.p1/esu_pupa_NODE_15761_length_901_cov_19.786232_g13525_i0.p1/esu_pupa_NODE_992_length_4719_cov_50.457813_g709_i0.p1/esu_M_DN55973_c4_g7_i1.p1	7	P	biological_process
GO:1905475	regulation of protein localization to membrane	4/333	77/6055	0.618824	1	0.96678	esu_F_DN35246_c7_g2_i1.p1/esu_M_DN55682_c9_g1_i16.p1/esu_F_DN34229_c1_g1_i4.p1/esu_pupa_NODE_2474_length_3140_cov_42.334529_g346_i2.p1	4	P	biological_process
GO:1905476	negative regulation of protein localization to membrane	1/297	21/6055	0.65284	1	0.962539	esu_F_DN36786_c7_g1_i14.p1	1	PS	biological_process
GO:1905476	negative regulation of protein localization to membrane	1/333	21/6055	0.695751	1	0.96678	esu_F_DN34229_c1_g1_i4.p1	1	P	biological_process
GO:1905476	negative regulation of protein localization to membrane	1/482	21/6055	0.825351	1	0.964936	esu_F_DN34229_c1_g1_i4.p1	1	S	biological_process
GO:1905476	negative regulation of protein localization to membrane	2/273	21/6055	0.244098	0.606156	0.515264	esu_M_DN54148_c4_g3_i1.p1/esu_pupa_NODE_15761_length_901_cov_19.786232_g13525_i0.p1	2	P	biological_process
GO:1905476	negative regulation of protein localization to membrane	1/364	21/6055	0.728608	1	0.967852	esu_F_DN36786_c7_g1_i1.p1	1	PS	biological_process
GO:1905476	negative regulation of protein localization to membrane	3/716	21/6055	0.45982	1	0.93382	esu_M_DN54148_c4_g3_i1.p1/esu_pupa_NODE_15761_length_901_cov_19.786232_g13525_i0.p1/esu_F_DN36786_c7_g1_i1.p1	3	S	biological_process
GO:1905477	positive regulation of protein localization to membrane	5/716	45/6055	0.628395	1	0.93382	esu_pupa_NODE_1849_length_3618_cov_30.141044_g1365_i0.p1/esu_F_DN37099_c1_g2_i7.p1/esu_pupa_NODE_992_length_4719_cov_50.457813_g709_i0.p1/esu_M_DN55973_c4_g7_i1.p1/esu_F_DN37224_c4_g3_i11.p1	5	S	biological_process
GO:1905477	positive regulation of protein localization to membrane	2/297	45/6055	0.655632	1	0.962539	esu_F_DN33839_c0_g1_i2.p1/esu_pupa_NODE_2474_length_3140_cov_42.334529_g346_i2.p1	2	PS	biological_process
GO:1905477	positive regulation of protein localization to membrane	1/364	45/6055	0.939217	1	0.967852	esu_F_DN37224_c4_g3_i11.p1	1	PS	biological_process
GO:1905477	positive regulation of protein localization to membrane	2/333	45/6055	0.717277	1	0.96678	esu_F_DN35246_c7_g2_i1.p1/esu_pupa_NODE_2474_length_3140_cov_42.334529_g346_i2.p1	2	P	biological_process
GO:1905477	positive regulation of protein localization to membrane	3/273	45/6055	0.331263	0.72459	0.615938	esu_pupa_NODE_1849_length_3618_cov_30.141044_g1365_i0.p1/esu_pupa_NODE_992_length_4719_cov_50.457813_g709_i0.p1/esu_M_DN55973_c4_g7_i1.p1	3	P	biological_process
GO:1905477	positive regulation of protein localization to membrane	3/482	45/6055	0.706802	1	0.964936	esu_F_DN33839_c0_g1_i2.p1/esu_F_DN35246_c7_g2_i1.p1/esu_pupa_NODE_2474_length_3140_cov_42.334529_g346_i2.p1	3	S	biological_process
GO:1905516	positive regulation of fertilization	1/333	1517889	0.463536	1	0.96678	esu_F_DN36456_c5_g1_i3.p1	1	P	biological_process
GO:1905516	positive regulation of fertilization	1/297	1517889	0.425184	1	0.962539	esu_F_DN36456_c5_g1_i3.p1	1	PS	biological_process
GO:1905516	positive regulation of fertilization	5/716	1517889	0.00571301	0.124934	0.116666	esu_F_DN37335_c8_g6_i1.p1/esu_pupa_NODE_11_length_15820_cov_33.129040_g7_i1.p1/esu_F_DN36752_c1_g2_i4.p1/esu_M_DN55250_c7_g1_i5.p1/esu_F_DN36905_c3_g1_i2.p1	5	S	biological_process
GO:1905516	positive regulation of fertilization	1/364	1517889	0.49468	1	0.967852	esu_pupa_NODE_11_length_15820_cov_33.129040_g7_i1.p1	1	PS	biological_process
GO:1905516	positive regulation of fertilization	4/273	1517889	0.00103739	0.0184394	0.0156744	esu_F_DN37335_c8_g6_i1.p1/esu_pupa_NODE_11_length_15820_cov_33.129040_g7_i1.p1/esu_F_DN36752_c1_g2_i4.p1/esu_F_DN36905_c3_g1_i2.p1	4	P	biological_process
GO:1905516	positive regulation of fertilization	1/482	1517889	0.59878	1	0.964936	esu_F_DN36456_c5_g1_i3.p1	1	S	biological_process
GO:1905809	negative regulation of synapse organization	1/297	48/6055	0.911414	1	0.962539	esu_F_DN34041_c0_g1_i1.p1	1	PS	biological_process
GO:1905809	negative regulation of synapse organization	5/716	48/6055	0.685892	1	0.93382	esu_F_DN37254_c0_g5_i1.p1/esu_F_DN36837_c2_g1_i17.p1/esu_F_DN32089_c0_g2_i1.p1/esu_M_DN55563_c6_g11_i2.p1/esu_F_DN35584_c5_g1_i6.p1	5	S	biological_process
GO:1905809	negative regulation of synapse organization	1/364	48/6055	0.949607	1	0.967852	esu_F_DN32089_c0_g2_i1.p1	1	PS	biological_process
GO:1905809	negative regulation of synapse organization	1/333	48/6055	0.934524	1	0.96678	esu_F_DN35605_c5_g9_i1.p2	1	P	biological_process
GO:1905809	negative regulation of synapse organization	2/482	48/6055	0.904796	1	0.964936	esu_F_DN34041_c0_g1_i1.p1/esu_F_DN35605_c5_g9_i1.p2	2	S	biological_process
GO:1905818	regulation of chromosome separation	1/716	32/6055	0.982369	1	0.93382	esu_F_DN34348_c0_g1_i1.p1	1	S	biological_process
GO:1905818	regulation of chromosome separation	3/482	32/6055	0.474346	1	0.964936	esu_M_DN53686_c7_g4_i1.p1/esu_M_DN35807_c0_g1_i1.p1/esu_F_DN44602_c0_g1_i1.p1	3	S	biological_process
GO:1905818	regulation of chromosome separation	1/273	32/6055	0.772406	0.892284	0.758487	esu_F_DN34348_c0_g1_i1.p1	1	P	biological_process
GO:1905818	regulation of chromosome separation	2/297	32/6055	0.470336	1	0.962539	esu_M_DN35807_c0_g1_i1.p1/esu_F_DN44602_c0_g1_i1.p1	2	PS	biological_process
GO:1905819	negative regulation of chromosome separation	1/482	1517919	0.630777	1	0.964936	esu_F_DN44602_c0_g1_i1.p1	1	S	biological_process
GO:1905819	negative regulation of chromosome separation	1/716	1517919	0.779447	1	0.93382	esu_F_DN34348_c0_g1_i1.p1	1	S	biological_process
GO:1905819	negative regulation of chromosome separation	1/297	1517919	0.45343	1	0.962539	esu_F_DN44602_c0_g1_i1.p1	1	PS	biological_process
GO:1905819	negative regulation of chromosome separation	1/273	1517919	0.425429	0.749452	0.637072	esu_F_DN34348_c0_g1_i1.p1	1	P	biological_process
GO:1905820	positive regulation of chromosome separation	1/297	1517889	0.425184	1	0.962539	esu_M_DN35807_c0_g1_i1.p1	1	PS	biological_process
GO:1905820	positive regulation of chromosome separation	1/482	1517889	0.59878	1	0.964936	esu_M_DN35807_c0_g1_i1.p1	1	S	biological_process
GO:1905879	regulation of oogenesis	3/273	62/6055	0.534771	0.790569	0.672024	esu_F_DN33977_c1_g1_i4.p1/esu_F_DN21742_c0_g1_i1.p1/esu_pupa_NODE_5646_length_1931_cov_74.279871_g196_i10.p1	3	P	biological_process
GO:1905879	regulation of oogenesis	4/297	62/6055	0.362157	1	0.962539	esu_F_DN35997_c8_g2_i2.p2/esu_F_DN32458_c0_g1_i1.p1/esu_F_DN35816_c5_g5_i1.p1/esu_pupa_NODE_2851_length_2925_cov_6.347475_g2125_i0.p1	4	PS	biological_process
GO:1905879	regulation of oogenesis	2/364	62/6055	0.894903	1	0.967852	esu_F_DN34851_c9_g5_i1.p1/esu_F_DN35647_c0_g1_i3.p1	2	PS	biological_process
GO:1905879	regulation of oogenesis	4/482	62/6055	0.738737	1	0.964936	esu_F_DN35997_c8_g2_i2.p2/esu_F_DN34940_c9_g6_i1.p1/esu_F_DN32458_c0_g1_i1.p1/esu_pupa_NODE_2851_length_2925_cov_6.347475_g2125_i0.p1	4	S	biological_process
GO:1905879	regulation of oogenesis	4/716	62/6055	0.945876	1	0.93382	esu_F_DN37794_c5_g6_i7.p1/esu_F_DN21742_c0_g1_i1.p1/esu_pupa_NODE_5646_length_1931_cov_74.279871_g196_i10.p1/esu_F_DN34851_c9_g5_i1.p1	4	S	biological_process
GO:1905879	regulation of oogenesis	2/333	62/6055	0.86319	1	0.96678	esu_F_DN35647_c0_g1_i3.p1/esu_pupa_NODE_2851_length_2925_cov_6.347475_g2125_i0.p1	2	P	biological_process
GO:1905881	positive regulation of oogenesis	2/297	23/6055	0.312446	1	0.962539	esu_F_DN35997_c8_g2_i2.p2/esu_pupa_NODE_2851_length_2925_cov_6.347475_g2125_i0.p1	2	PS	biological_process
GO:1905881	positive regulation of oogenesis	1/716	23/6055	0.944981	1	0.93382	esu_F_DN34851_c9_g5_i1.p1	1	S	biological_process
GO:1905881	positive regulation of oogenesis	1/364	23/6055	0.760366	1	0.967852	esu_F_DN34851_c9_g5_i1.p1	1	PS	biological_process
GO:1905881	positive regulation of oogenesis	1/333	23/6055	0.728408	1	0.96678	esu_pupa_NODE_2851_length_2925_cov_6.347475_g2125_i0.p1	1	P	biological_process
GO:1905881	positive regulation of oogenesis	3/482	23/6055	0.275437	1	0.964936	esu_F_DN35997_c8_g2_i2.p2/esu_F_DN34940_c9_g6_i1.p1/esu_pupa_NODE_2851_length_2925_cov_6.347475_g2125_i0.p1	3	S	biological_process
GO:1905897	regulation of response to endoplasmic reticulum stress	2/297	32/6055	0.470336	1	0.962539	esu_F_DN36456_c5_g1_i3.p1/esu_F_DN37095_c4_g1_i1.p1	2	PS	biological_process
GO:1905897	regulation of response to endoplasmic reticulum stress	4/716	32/6055	0.533781	1	0.93382	esu_F_DN37431_c4_g1_i1.p1/esu_F_DN35321_c3_g1_i1.p1/esu_F_DN34863_c0_g1_i1.p1/esu_F_DN37620_c1_g1_i1.p1	4	S	biological_process
GO:1905897	regulation of response to endoplasmic reticulum stress	2/273	32/6055	0.426682	0.749452	0.637072	esu_F_DN37431_c4_g1_i1.p1/esu_F_DN34863_c0_g1_i1.p1	2	P	biological_process
GO:1905897	regulation of response to endoplasmic reticulum stress	3/333	32/6055	0.256527	1	0.96678	esu_F_DN36456_c5_g1_i3.p1/esu_F_DN35417_c6_g8_i1.p1/esu_F_DN37095_c4_g1_i1.p1	3	P	biological_process
GO:1905897	regulation of response to endoplasmic reticulum stress	2/482	32/6055	0.735785	1	0.964936	esu_F_DN36456_c5_g1_i3.p1/esu_F_DN37095_c4_g1_i1.p1	2	S	biological_process
GO:1905897	regulation of response to endoplasmic reticulum stress	2/364	32/6055	0.581661	1	0.967852	esu_F_DN34863_c0_g1_i1.p1/esu_F_DN37620_c1_g1_i1.p1	2	PS	biological_process
GO:1905898	positive regulation of response to endoplasmic reticulum stress	1/716	1517919	0.779447	1	0.93382	esu_F_DN35321_c3_g1_i1.p1	1	S	biological_process
GO:1905936	regulation of germ cell proliferation	1/716	19/6055	0.908815	1	0.93382	esu_F_DN21742_c0_g1_i1.p1	1	S	biological_process
GO:1905936	regulation of germ cell proliferation	1/333	19/6055	0.65918	1	0.96678	esu_F_DN47969_c0_g1_i1.p1	1	P	biological_process
GO:1905936	regulation of germ cell proliferation	1/273	19/6055	0.584344	0.803204	0.682764	esu_F_DN21742_c0_g1_i1.p1	1	P	biological_process
GO:1905936	regulation of germ cell proliferation	2/482	19/6055	0.453642	1	0.964936	esu_F_DN37557_c6_g5_i3.p1/esu_F_DN47969_c0_g1_i1.p1	2	S	biological_process
GO:1905937	negative regulation of germ cell proliferation	2/482	1517919	0.246817	1	0.964936	esu_F_DN37557_c6_g5_i3.p1/esu_F_DN47969_c0_g1_i1.p1	2	S	biological_process
GO:1905937	negative regulation of germ cell proliferation	1/333	1517919	0.493093	1	0.96678	esu_F_DN47969_c0_g1_i1.p1	1	P	biological_process
GO:1905952	regulation of lipid localization	6/273	82/6055	0.163821	0.48116	0.40901	esu_F_DN37557_c2_g1_i1.p1/esu_pupa_NODE_1849_length_3618_cov_30.141044_g1365_i0.p1/esu_M_DN50646_c0_g1_i1.p1/esu_F_DN34863_c0_g1_i1.p1/esu_F_DN35218_c4_g1_i7.p1/esu_M_DN54148_c4_g3_i1.p1	6	P	biological_process
GO:1905952	regulation of lipid localization	5/482	82/6055	0.792791	1	0.964936	esu_F_DN35997_c8_g2_i2.p2/esu_F_DN35375_c9_g2_i1.p1/esu_F_DN35209_c6_g2_i3.p1/esu_F_DN35156_c9_g3_i3.p1/esu_pupa_NODE_4675_length_2187_cov_17.950331_g3611_i0.p1	5	S	biological_process
GO:1905952	regulation of lipid localization	6/364	82/6055	0.371057	1	0.967852	esu_F_DN34087_c0_g2_i1.p1/esu_M_DN50646_c0_g1_i1.p1/esu_F_DN34863_c0_g1_i1.p1/esu_F_DN37071_c5_g1_i15.p1/esu_M_DN55393_c5_g5_i1.p1/esu_F_DN35647_c0_g1_i3.p1	6	PS	biological_process
GO:1905952	regulation of lipid localization	4/333	82/6055	0.668229	1	0.96678	esu_F_DN35375_c9_g2_i1.p1/esu_F_DN35156_c9_g3_i3.p1/esu_F_DN35647_c0_g1_i3.p1/esu_pupa_NODE_4675_length_2187_cov_17.950331_g3611_i0.p1	4	P	biological_process
GO:1905952	regulation of lipid localization	11/716	82/6055	0.376034	0.975215	0.910676	esu_F_DN34410_c0_g1_i1.p1/esu_F_DN37394_c2_g2_i1.p1/esu_F_DN11345_c0_g2_i1.p1/esu_F_DN37557_c2_g1_i1.p1/esu_pupa_NODE_1849_length_3618_cov_30.141044_g1365_i0.p1/esu_M_DN50646_c0_g1_i1.p1/esu_F_DN34863_c0_g1_i1.p1/esu_F_DN35218_c4_g1_i7.p1/esu_F_DN37071_c5_g1_i15.p1/esu_M_DN54148_c4_g3_i1.p1/esu_M_DN55393_c5_g5_i1.p1	11	S	biological_process
GO:1905952	regulation of lipid localization	2/297	82/6055	0.91683	1	0.962539	esu_F_DN35997_c8_g2_i2.p2/esu_pupa_NODE_4675_length_2187_cov_17.950331_g3611_i0.p1	2	PS	biological_process
GO:1905953	negative regulation of lipid localization	2/482	27/6055	0.645447	1	0.964936	esu_F_DN35156_c9_g3_i3.p1/esu_pupa_NODE_4675_length_2187_cov_17.950331_g3611_i0.p1	2	S	biological_process
GO:1905953	negative regulation of lipid localization	3/273	27/6055	0.119834	0.410357	0.348824	esu_pupa_NODE_1849_length_3618_cov_30.141044_g1365_i0.p1/esu_M_DN50646_c0_g1_i1.p1/esu_F_DN34863_c0_g1_i1.p1	3	P	biological_process
GO:1905953	negative regulation of lipid localization	3/716	27/6055	0.634855	1	0.93382	esu_pupa_NODE_1849_length_3618_cov_30.141044_g1365_i0.p1/esu_M_DN50646_c0_g1_i1.p1/esu_F_DN34863_c0_g1_i1.p1	3	S	biological_process
GO:1905953	negative regulation of lipid localization	3/333	27/6055	0.183269	1	0.96678	esu_F_DN35156_c9_g3_i3.p1/esu_F_DN35647_c0_g1_i3.p1/esu_pupa_NODE_4675_length_2187_cov_17.950331_g3611_i0.p1	3	P	biological_process
GO:1905953	negative regulation of lipid localization	4/364	27/6055	0.0755039	0.778377	0.753353	esu_F_DN34087_c0_g2_i1.p1/esu_M_DN50646_c0_g1_i1.p1/esu_F_DN34863_c0_g1_i1.p1/esu_F_DN35647_c0_g1_i3.p1	4	PS	biological_process
GO:1905953	negative regulation of lipid localization	1/297	27/6055	0.743581	1	0.962539	esu_pupa_NODE_4675_length_2187_cov_17.950331_g3611_i0.p1	1	PS	biological_process
GO:1905954	positive regulation of lipid localization	3/482	41/6055	0.644781	1	0.964936	esu_F_DN35997_c8_g2_i2.p2/esu_F_DN35375_c9_g2_i1.p1/esu_F_DN35209_c6_g2_i3.p1	3	S	biological_process
GO:1905954	positive regulation of lipid localization	1/297	41/6055	0.873698	1	0.962539	esu_F_DN35997_c8_g2_i2.p2	1	PS	biological_process
GO:1905954	positive regulation of lipid localization	2/364	41/6055	0.715889	1	0.967852	esu_F_DN37071_c5_g1_i15.p1/esu_M_DN55393_c5_g5_i1.p1	2	PS	biological_process
GO:1905954	positive regulation of lipid localization	2/273	41/6055	0.557968	0.798168	0.678483	esu_F_DN37557_c2_g1_i1.p1/esu_M_DN54148_c4_g3_i1.p1	2	P	biological_process
GO:1905954	positive regulation of lipid localization	1/333	41/6055	0.902424	1	0.96678	esu_F_DN35375_c9_g2_i1.p1	1	P	biological_process
GO:1905954	positive regulation of lipid localization	7/716	41/6055	0.204604	0.827902	0.773111	esu_F_DN34410_c0_g1_i1.p1/esu_F_DN37394_c2_g2_i1.p1/esu_F_DN11345_c0_g2_i1.p1/esu_F_DN37557_c2_g1_i1.p1/esu_F_DN37071_c5_g1_i15.p1/esu_M_DN54148_c4_g3_i1.p1/esu_M_DN55393_c5_g5_i1.p1	7	S	biological_process
GO:1990089	response to nerve growth factor	3/297	37/6055	0.271837	1	0.962539	esu_F_DN35997_c8_g2_i2.p2/esu_pupa_NODE_7360_length_1615_cov_19.339818_g5849_i0.p1/esu_F_DN35520_c7_g2_i3.p2	3	PS	biological_process
GO:1990089	response to nerve growth factor	2/482	37/6055	0.805766	1	0.964936	esu_F_DN35997_c8_g2_i2.p2/esu_F_DN35520_c7_g2_i3.p2	2	S	biological_process
GO:1990089	response to nerve growth factor	1/716	37/6055	0.990638	1	0.93382	esu_F_DN36269_c14_g1_i2.p1	1	S	biological_process
GO:1990090	cellular response to nerve growth factor stimulus	1/482	36/6055	0.949977	1	0.964936	esu_F_DN35520_c7_g2_i3.p2	1	S	biological_process
GO:1990090	cellular response to nerve growth factor stimulus	2/297	36/6055	0.533397	1	0.962539	esu_pupa_NODE_7360_length_1615_cov_19.339818_g5849_i0.p1/esu_F_DN35520_c7_g2_i3.p2	2	PS	biological_process
GO:1990090	cellular response to nerve growth factor stimulus	1/716	36/6055	0.989374	1	0.93382	esu_F_DN36269_c14_g1_i2.p1	1	S	biological_process
GO:1990138	neuron projection extension	12/716	52/6055	0.0160775	0.231011	0.215723	esu_F_DN37834_c2_g1_i1.p1/esu_F_DN37632_c8_g1_i17.p1/esu_F_DN34100_c0_g2_i1.p1/esu_pupa_NODE_688_length_5435_cov_28.903954_g489_i0.p1/esu_pupa_NODE_1849_length_3618_cov_30.141044_g1365_i0.p1/esu_F_DN36433_c4_g1_i2.p1/esu_F_DN35528_c3_g1_i14.p1/esu_F_DN36269_c14_g1_i2.p1/esu_F_DN37424_c2_g2_i6.p1/esu_F_DN34938_c2_g1_i4.p1/esu_F_DN36723_c3_g2_i1.p1/esu_F_DN37632_c7_g1_i1.p1	12	S	biological_process
GO:1990138	neuron projection extension	2/364	52/6055	0.82906	1	0.967852	esu_F_DN37834_c2_g1_i1.p1/esu_F_DN37632_c8_g1_i17.p1	2	PS	biological_process
GO:1990138	neuron projection extension	1/482	52/6055	0.986865	1	0.964936	esu_F_DN35997_c8_g2_i2.p2	1	S	biological_process
GO:1990138	neuron projection extension	5/273	52/6055	0.083523	0.345888	0.294022	esu_F_DN34100_c0_g2_i1.p1/esu_pupa_NODE_688_length_5435_cov_28.903954_g489_i0.p1/esu_pupa_NODE_1849_length_3618_cov_30.141044_g1365_i0.p1/esu_F_DN36433_c4_g1_i2.p1/esu_F_DN35528_c3_g1_i14.p1	5	P	biological_process
GO:1990138	neuron projection extension	1/297	52/6055	0.92768	1	0.962539	esu_F_DN35997_c8_g2_i2.p2	1	PS	biological_process
GO:1990184	amino acid transport complex	3/482	20/6055	0.20974	1	0.964936	esu_F_DN36129_c7_g1_i14.p1/esu_F_DN36129_c7_g4_i11.p1/esu_M_DN49615_c0_g1_i1.p1	3	S	cellular_component
GO:1990184	amino acid transport complex	3/333	20/6055	0.0939915	0.899357	0.869481	esu_F_DN36129_c7_g1_i14.p1/esu_F_DN36129_c7_g4_i11.p1/esu_M_DN49615_c0_g1_i1.p1	3	P	cellular_component
GO:1990204	oxidoreductase complex	8/364	75/6055	0.0796179	0.807629	0.781665	esu_F_DN17754_c0_g1_i1.p1/esu_F_DN31087_c0_g1_i1.p1/esu_M_DN52849_c3_g1_i1.p1/esu_F_DN36683_c2_g8_i1.p1/esu_F_DN33728_c0_g2_i1.p1/esu_M_DN55557_c3_g1_i10.p1/esu_F_DN22147_c0_g1_i2.p1/esu_M_DN51947_c0_g1_i3.p2	8	PS	cellular_component
GO:1990204	oxidoreductase complex	1/273	75/6055	0.969252	1	0.850051	esu_M_DN51248_c0_g5_i1.p1	1	P	cellular_component
GO:1990204	oxidoreductase complex	1/482	75/6055	0.998091	1	0.964936	esu_M_DN55557_c3_g1_i19.p1	1	S	cellular_component
GO:1990204	oxidoreductase complex	2/333	75/6055	0.924142	1	0.96678	esu_F_DN22147_c0_g1_i2.p1/esu_M_DN51947_c0_g1_i3.p2	2	P	cellular_component
GO:1990204	oxidoreductase complex	1/297	75/6055	0.977537	1	0.962539	esu_M_DN55557_c3_g1_i19.p1	1	PS	cellular_component
GO:1990204	oxidoreductase complex	15/716	75/6055	0.0273617	0.308197	0.287801	esu_F_DN33021_c0_g2_i1.p1/esu_F_DN17727_c0_g1_i1.p2/esu_pupa_NODE_19597_length_767_cov_28.791066_g17230_i0.p1/esu_F_DN50310_c0_g1_i1.p1/esu_F_DN17754_c0_g1_i1.p1/esu_F_DN31087_c0_g1_i1.p1/esu_F_DN35236_c2_g1_i1.p1/esu_M_DN52849_c3_g1_i1.p1/esu_M_DN51248_c0_g5_i1.p1/esu_M_DN54429_c8_g1_i5.p1/esu_F_DN36683_c2_g8_i1.p1/esu_F_DN33728_c0_g2_i1.p1/esu_F_DN64_c0_g1_i2.p1/esu_M_DN54057_c6_g2_i1.p1/esu_M_DN55557_c3_g1_i10.p1	15	S	cellular_component
GO:1990234	transferase complex	8/297	219/6055	0.850763	1	0.962539	esu_F_DN24081_c0_g1_i2.p1/esu_F_DN36975_c3_g1_i1.p1/esu_M_DN55557_c3_g1_i19.p1/esu_F_DN16747_c0_g1_i1.p1/esu_F_DN338_c0_g1_i1.p1/esu_pupa_NODE_14022_length_985_cov_6.642544_g11876_i0.p1/esu_M_DN35807_c0_g1_i1.p1/esu_F_DN34212_c0_g2_i2.p1	8	PS	cellular_component
GO:1990234	transferase complex	13/716	219/6055	0.999028	1	0.93382	esu_F_DN37699_c2_g4_i2.p1/esu_F_DN52902_c0_g1_i1.p1/esu_F_DN36863_c6_g2_i20.p1/esu_F_DN34100_c0_g2_i1.p1/esu_F_DN35764_c2_g1_i1.p1/esu_F_DN37376_c1_g3_i1.p1/esu_F_DN34451_c0_g1_i1.p1/esu_F_DN54096_c0_g1_i1.p1/esu_pupa_NODE_505_length_6053_cov_28.184950_g358_i0.p1/esu_pupa_NODE_463_length_6210_cov_39.479387_g325_i0.p1/esu_pupa_NODE_992_length_4719_cov_50.457813_g709_i0.p1/esu_M_DN55557_c3_g1_i10.p1/esu_pupa_NODE_7515_length_1590_cov_16.369150_g5984_i0.p1	13	S	cellular_component
GO:1990234	transferase complex	6/364	219/6055	0.992671	1	0.967852	esu_M_DN54603_c3_g2_i7.p1/esu_F_DN35764_c2_g1_i1.p1/esu_F_DN37376_c1_g3_i1.p1/esu_F_DN34451_c0_g1_i1.p1/esu_M_DN55557_c3_g1_i10.p1/esu_pupa_NODE_7515_length_1590_cov_16.369150_g5984_i0.p1	6	PS	cellular_component
GO:1990234	transferase complex	5/333	219/6055	0.99438	1	0.96678	esu_F_DN35156_c9_g3_i3.p1/esu_M_DN54218_c2_g4_i1.p2/esu_F_DN35605_c5_g9_i1.p2/esu_F_DN35342_c7_g2_i2.p1/esu_F_DN34212_c0_g2_i2.p1	5	P	cellular_component
GO:1990234	transferase complex	7/273	219/6055	0.872206	0.950295	0.807799	esu_F_DN1654_c0_g1_i1.p1/esu_F_DN34100_c0_g2_i1.p1/esu_F_DN37407_c5_g11_i1.p1/esu_pupa_NODE_505_length_6053_cov_28.184950_g358_i0.p1/esu_M_DN53660_c5_g2_i1.p1/esu_pupa_NODE_463_length_6210_cov_39.479387_g325_i0.p1/esu_pupa_NODE_992_length_4719_cov_50.457813_g709_i0.p1	7	P	cellular_component
GO:1990234	transferase complex	12/482	219/6055	0.940789	1	0.964936	esu_F_DN34046_c0_g1_i1.p1/esu_F_DN34631_c0_g1_i11.p2/esu_F_DN36975_c3_g1_i1.p1/esu_M_DN55557_c3_g1_i19.p1/esu_F_DN338_c0_g1_i1.p1/esu_F_DN35156_c9_g3_i3.p1/esu_pupa_NODE_14022_length_985_cov_6.642544_g11876_i0.p1/esu_M_DN54218_c2_g4_i1.p2/esu_F_DN35605_c5_g9_i1.p2/esu_M_DN35807_c0_g1_i1.p1/esu_F_DN35342_c7_g2_i2.p1/esu_F_DN34212_c0_g2_i2.p1	12	S	cellular_component
GO:1990266	neutrophil migration	1/716	1517858	0.716192	1	0.93382	esu_pupa_NODE_1849_length_3618_cov_30.141044_g1365_i0.p1	1	S	biological_process
GO:1990266	neutrophil migration	1/482	1517858	0.564017	1	0.964936	esu_F_DN36627_c3_g1_i1.p1	1	S	biological_process
GO:1990266	neutrophil migration	1/273	1517858	0.369788	0.74156	0.630364	esu_pupa_NODE_1849_length_3618_cov_30.141044_g1365_i0.p1	1	P	biological_process
GO:1990314	cellular response to insulin-like growth factor stimulus	1/297	1517858	0.395483	1	0.962539	esu_F_DN35520_c7_g2_i3.p2	1	PS	biological_process
GO:1990314	cellular response to insulin-like growth factor stimulus	3/716	1517858	0.10484	0.64738	0.604536	esu_F_DN35528_c3_g1_i14.p1/esu_F_DN36837_c2_g1_i17.p1/esu_F_DN37415_c1_g1_i8.p1	3	S	biological_process
GO:1990314	cellular response to insulin-like growth factor stimulus	1/273	1517858	0.369788	0.74156	0.630364	esu_F_DN35528_c3_g1_i14.p1	1	P	biological_process
GO:1990314	cellular response to insulin-like growth factor stimulus	1/482	1517858	0.564017	1	0.964936	esu_F_DN35520_c7_g2_i3.p2	1	S	biological_process
GO:1990351	transporter complex	16/716	67/6055	0.00414863	0.104485	0.0975701	esu_F_DN36965_c10_g2_i2.p1/esu_F_DN37335_c8_g6_i1.p1/esu_F_DN34925_c9_g2_i5.p1/esu_F_DN37382_c10_g3_i4.p1/esu_M_DN55672_c7_g1_i23.p1/esu_M_DN55500_c2_g1_i20.p1/esu_F_DN36837_c2_g1_i17.p1/esu_F_DN36797_c3_g1_i1.p1/esu_F_DN36769_c6_g10_i1.p1/esu_F_DN22521_c0_g1_i1.p1/esu_F_DN37407_c5_g6_i1.p1/esu_M_DN52878_c7_g2_i2.p1/esu_F_DN37415_c1_g1_i8.p1/esu_F_DN34855_c2_g1_i4.p1/esu_M_DN56135_c1_g1_i48.p1/esu_F_DN35052_c6_g1_i4.p1	16	S	cellular_component
GO:1990351	transporter complex	10/364	67/6055	0.00623415	0.163143	0.157898	esu_F_DN36965_c10_g2_i2.p1/esu_F_DN34925_c9_g2_i5.p1/esu_F_DN37382_c10_g3_i4.p1/esu_M_DN55500_c2_g1_i20.p1/esu_F_DN36769_c6_g10_i1.p1/esu_F_DN22521_c0_g1_i1.p1/esu_F_DN37407_c5_g6_i1.p1/esu_F_DN34855_c2_g1_i4.p1/esu_F_DN35052_c6_g1_i4.p1/esu_F_DN36504_c1_g2_i6.p1	10	PS	cellular_component
GO:1990351	transporter complex	1/297	67/6055	0.966247	1	0.962539	esu_pupa_NODE_2474_length_3140_cov_42.334529_g346_i2.p1	1	PS	cellular_component
GO:1990351	transporter complex	3/482	67/6055	0.911201	1	0.964936	esu_F_DN35246_c7_g2_i1.p1/esu_F_DN36316_c2_g6_i1.p1/esu_pupa_NODE_2474_length_3140_cov_42.334529_g346_i2.p1	3	S	cellular_component
GO:1990351	transporter complex	2/333	67/6055	0.890631	1	0.96678	esu_F_DN35246_c7_g2_i1.p1/esu_pupa_NODE_2474_length_3140_cov_42.334529_g346_i2.p1	2	P	cellular_component
GO:1990351	transporter complex	5/273	67/6055	0.183374	0.512988	0.436065	esu_F_DN36965_c10_g2_i2.p1/esu_F_DN37335_c8_g6_i1.p1/esu_F_DN36769_c6_g10_i1.p1/esu_M_DN52878_c7_g2_i2.p1/esu_M_DN56135_c1_g1_i48.p1	5	P	cellular_component
GO:1990381	ubiquitin-specific protease binding	2/482	13/6055	0.277379	1	0.964936	esu_F_DN36456_c5_g1_i3.p1/esu_F_DN35367_c0_g1_i1.p1	2	S	molecular_function
GO:1990381	ubiquitin-specific protease binding	1/297	13/6055	0.480293	1	0.962539	esu_F_DN36456_c5_g1_i3.p1	1	PS	molecular_function
GO:1990381	ubiquitin-specific protease binding	2/333	13/6055	0.157895	1	0.96678	esu_F_DN36456_c5_g1_i3.p1/esu_F_DN35367_c0_g1_i1.p1	2	P	molecular_function
GO:1990542	mitochondrial transmembrane transport	1/482	40/6055	0.964179	1	0.964936	esu_F_DN36316_c2_g6_i1.p1	1	S	biological_process
GO:1990542	mitochondrial transmembrane transport	15/364	40/6055	3.67962e-09	5.69003e-07	5.50711e-07	esu_F_DN35398_c8_g1_i2.p1/esu_F_DN37382_c10_g3_i4.p1/esu_F_DN37677_c8_g1_i1.p1/esu_F_DN36942_c4_g1_i13.p1/esu_F_DN35691_c11_g1_i1.p1/esu_F_DN33379_c0_g2_i1.p1/esu_F_DN37362_c2_g5_i1.p1/esu_F_DN30971_c0_g2_i1.p2/esu_F_DN34908_c8_g14_i1.p1/esu_F_DN22521_c0_g1_i1.p1/esu_F_DN37407_c5_g6_i1.p1/esu_F_DN35357_c4_g4_i1.p1/esu_F_DN36413_c5_g1_i3.p1/esu_F_DN35019_c8_g5_i2.p1/esu_F_DN18053_c0_g1_i1.p1	15	PS	biological_process
GO:1990542	mitochondrial transmembrane transport	18/716	40/6055	1.50158e-07	3.05981e-05	2.85731e-05	esu_F_DN35398_c8_g1_i2.p1/esu_F_DN37382_c10_g3_i4.p1/esu_F_DN37677_c8_g1_i1.p1/esu_F_DN36942_c4_g1_i13.p1/esu_F_DN35691_c11_g1_i1.p1/esu_F_DN33379_c0_g2_i1.p1/esu_F_DN37362_c2_g5_i1.p1/esu_F_DN30971_c0_g2_i1.p2/esu_F_DN22253_c0_g1_i1.p1/esu_F_DN34908_c8_g14_i1.p1/esu_F_DN22521_c0_g1_i1.p1/esu_F_DN37407_c5_g6_i1.p1/esu_F_DN35357_c4_g4_i1.p1/esu_F_DN36413_c5_g1_i3.p1/esu_F_DN28342_c0_g1_i1.p1/esu_F_DN35019_c8_g5_i2.p1/esu_F_DN18053_c0_g1_i1.p1/esu_M_DN55817_c7_g1_i1.p1	18	S	biological_process
GO:1990542	mitochondrial transmembrane transport	2/273	40/6055	0.544468	0.790569	0.672024	esu_F_DN22253_c0_g1_i1.p1/esu_F_DN35019_c8_g5_i2.p1	2	P	biological_process
GO:1990584	cardiac Troponin complex	1/273	1517889	0.398249	0.744129	0.632547	esu_F_DN37027_c3_g1_i3.p1	1	P	cellular_component
GO:1990584	cardiac Troponin complex	1/716	1517889	0.749808	1	0.93382	esu_F_DN37027_c3_g1_i3.p1	1	S	cellular_component
GO:1990635	proximal dendrite	1/364	1517919	0.525113	1	0.967852	esu_F_DN35081_c6_g1_i10.p1	1	PS	cellular_component
GO:1990635	proximal dendrite	1/482	1517919	0.630777	1	0.964936	esu_F_DN40989_c0_g1_i1.p1	1	S	cellular_component
GO:1990635	proximal dendrite	1/297	1517919	0.45343	1	0.962539	esu_F_DN40989_c0_g1_i1.p1	1	PS	cellular_component
GO:1990635	proximal dendrite	2/716	1517919	0.42378	0.994794	0.928959	esu_F_DN35081_c6_g1_i13.p1/esu_F_DN35081_c6_g1_i10.p1	2	S	cellular_component
GO:1990709	presynaptic active zone organization	8/716	18/6055	0.000542341	0.0225122	0.0210223	esu_F_DN37632_c8_g1_i17.p1/esu_F_DN36863_c6_g2_i20.p1/esu_pupa_NODE_688_length_5435_cov_28.903954_g489_i0.p1/esu_pupa_NODE_425_length_6374_cov_31.681320_g300_i0.p1/esu_F_DN35331_c7_g2_i12.p1/esu_F_DN34561_c0_g1_i3.p1/esu_F_DN37099_c1_g2_i7.p1/esu_M_DN55973_c4_g7_i1.p1	8	S	biological_process
GO:1990709	presynaptic active zone organization	2/364	18/6055	0.295256	1	0.967852	esu_F_DN37632_c8_g1_i17.p1/esu_pupa_NODE_425_length_6374_cov_31.681320_g300_i0.p1	2	PS	biological_process
GO:1990709	presynaptic active zone organization	3/273	18/6055	0.0447844	0.236654	0.201168	esu_pupa_NODE_688_length_5435_cov_28.903954_g489_i0.p1/esu_pupa_NODE_425_length_6374_cov_31.681320_g300_i0.p1/esu_M_DN55973_c4_g7_i1.p1	3	P	biological_process
GO:1990748	cellular detoxification	8/482	43/6055	0.0184391	0.330375	0.318791	esu_F_DN32749_c0_g1_i1.p1/esu_F_DN37557_c6_g5_i3.p1/esu_F_DN35257_c6_g1_i2.p1/esu_F_DN36456_c5_g1_i3.p1/esu_F_DN47969_c0_g1_i1.p1/esu_F_DN37320_c8_g1_i1.p2/esu_F_DN36420_c11_g1_i3.p2/esu_M_DN54799_c2_g4_i2.p1	8	S	biological_process
GO:1990748	cellular detoxification	6/333	43/6055	0.0288418	0.441017	0.426366	esu_F_DN36456_c5_g1_i3.p1/esu_M_DN53983_c5_g2_i7.p1/esu_F_DN47969_c0_g1_i1.p1/esu_F_DN37320_c8_g1_i1.p2/esu_F_DN36420_c11_g1_i3.p2/esu_M_DN54799_c2_g4_i2.p1	6	P	biological_process
GO:1990748	cellular detoxification	3/297	43/6055	0.353598	1	0.962539	esu_F_DN36456_c5_g1_i3.p1/esu_F_DN37663_c7_g2_i2.p1/esu_F_DN37320_c8_g1_i1.p2	3	PS	biological_process
GO:1990752	microtubule end	1/364	16/6055	0.629627	1	0.967852	esu_pupa_NODE_11_length_15820_cov_33.129040_g7_i1.p1	1	PS	cellular_component
GO:1990752	microtubule end	5/273	16/6055	0.000520545	0.0110568	0.00939887	esu_F_DN35597_c5_g1_i2.p1/esu_pupa_NODE_11_length_15820_cov_33.129040_g7_i1.p1/esu_M_DN52881_c1_g2_i2.p1/esu_F_DN36993_c1_g1_i12.p1/esu_F_DN36905_c3_g1_i2.p1	5	P	cellular_component
GO:1990752	microtubule end	5/716	16/6055	0.0327157	0.330663	0.308779	esu_F_DN35597_c5_g1_i2.p1/esu_pupa_NODE_11_length_15820_cov_33.129040_g7_i1.p1/esu_M_DN52881_c1_g2_i2.p1/esu_F_DN36993_c1_g1_i12.p1/esu_F_DN36905_c3_g1_i2.p1	5	S	cellular_component
GO:1990776	response to angiotensin	2/716	22/6055	0.752659	1	0.93382	esu_F_DN35481_c4_g4_i4.p1/esu_pupa_NODE_89_length_9167_cov_50.003079_g64_i2.p1	2	S	biological_process
GO:1990776	response to angiotensin	2/297	22/6055	0.294002	1	0.962539	esu_F_DN37448_c1_g5_i2.p1/esu_F_DN37351_c1_g1_i13.p1	2	PS	biological_process
GO:1990776	response to angiotensin	1/333	22/6055	0.712542	1	0.96678	esu_M_DN55682_c9_g1_i16.p1	1	P	biological_process
GO:1990776	response to angiotensin	1/482	22/6055	0.839302	1	0.964936	esu_M_DN55682_c9_g1_i16.p1	1	S	biological_process
GO:1990776	response to angiotensin	1/273	22/6055	0.638238	0.831401	0.706733	esu_pupa_NODE_89_length_9167_cov_50.003079_g64_i2.p1	1	P	biological_process
GO:1990778	protein localization to cell periphery	8/273	133/6055	0.250656	0.620167	0.527173	esu_pupa_NODE_11_length_15820_cov_33.129040_g7_i1.p1/esu_F_DN34801_c6_g1_i2.p1/esu_F_DN35528_c3_g1_i14.p1/esu_F_DN37833_c5_g1_i4.p1/esu_F_DN36769_c6_g10_i1.p1/esu_F_DN36993_c1_g1_i12.p1/esu_F_DN36905_c3_g1_i2.p1/esu_M_DN55973_c4_g7_i1.p1	8	P	biological_process
GO:1990778	protein localization to cell periphery	3/482	133/6055	0.99884	1	0.964936	esu_F_DN35246_c7_g2_i1.p1/esu_F_DN37064_c6_g2_i3.p1/esu_pupa_NODE_2474_length_3140_cov_42.334529_g346_i2.p1	3	S	biological_process
GO:1990778	protein localization to cell periphery	26/716	133/6055	0.0062403	0.129515	0.120944	esu_pupa_NODE_11_length_15820_cov_33.129040_g7_i1.p1/esu_pupa_NODE_2213_length_3317_cov_13.714858_g1537_i1.p1/esu_M_DN55500_c2_g1_i20.p1/esu_F_DN34801_c6_g1_i2.p1/esu_F_DN35528_c3_g1_i14.p1/esu_F_DN37248_c5_g1_i7.p1/esu_F_DN35764_c2_g1_i1.p1/esu_F_DN32988_c0_g2_i2.p1/esu_F_DN37833_c5_g1_i4.p1/esu_F_DN33238_c0_g1_i1.p1/esu_F_DN37376_c1_g2_i1.p1/esu_F_DN33774_c0_g1_i1.p1/esu_F_DN37064_c6_g2_i9.p1/esu_F_DN36769_c6_g10_i1.p1/esu_F_DN35584_c5_g1_i6.p1/esu_F_DN37424_c2_g2_i6.p1/esu_M_DN53849_c1_g1_i1.p1/esu_F_DN37099_c1_g2_i7.p1/esu_F_DN37310_c8_g4_i2.p1/esu_F_DN36993_c1_g1_i12.p1/esu_F_DN36905_c3_g1_i2.p1/esu_M_DN55973_c4_g7_i1.p1/esu_F_DN34379_c0_g1_i4.p1/esu_F_DN37224_c4_g3_i11.p1/esu_M_DN56016_c5_g1_i2.p1/esu_F_DN36786_c7_g1_i1.p1	26	S	biological_process
GO:1990778	protein localization to cell periphery	4/297	133/6055	0.89828	1	0.962539	esu_F_DN37053_c4_g4_i2.p1/esu_F_DN36786_c7_g1_i14.p1/esu_F_DN37064_c6_g2_i3.p1/esu_pupa_NODE_2474_length_3140_cov_42.334529_g346_i2.p1	4	PS	biological_process
GO:1990778	protein localization to cell periphery	2/333	133/6055	0.995574	1	0.96678	esu_F_DN35246_c7_g2_i1.p1/esu_pupa_NODE_2474_length_3140_cov_42.334529_g346_i2.p1	2	P	biological_process
GO:1990778	protein localization to cell periphery	10/364	133/6055	0.277328	1	0.967852	esu_pupa_NODE_11_length_15820_cov_33.129040_g7_i1.p1/esu_M_DN55500_c2_g1_i20.p1/esu_F_DN35764_c2_g1_i1.p1/esu_F_DN37064_c6_g2_i9.p1/esu_F_DN36769_c6_g10_i1.p1/esu_M_DN53849_c1_g1_i1.p1/esu_F_DN37224_c4_g3_i11.p1/esu_M_DN56016_c5_g1_i2.p1/esu_F_DN36786_c7_g1_i1.p1/esu_F_DN34028_c2_g1_i1.p1	10	PS	biological_process
GO:1990782	protein tyrosine kinase binding	1/364	41/6055	0.921968	1	0.967852	esu_F_DN37314_c2_g4_i1.p1	1	PS	molecular_function
GO:1990782	protein tyrosine kinase binding	2/273	41/6055	0.557968	0.798168	0.678483	esu_pupa_NODE_1849_length_3618_cov_30.141044_g1365_i0.p1/esu_F_DN36993_c1_g1_i12.p1	2	P	molecular_function
GO:1990782	protein tyrosine kinase binding	4/297	41/6055	0.13963	0.858318	0.826164	esu_F_DN33839_c0_g1_i2.p1/esu_F_DN36975_c3_g1_i1.p1/esu_F_DN35173_c3_g1_i2.p1/esu_F_DN35520_c7_g2_i3.p2	4	PS	molecular_function
GO:1990782	protein tyrosine kinase binding	3/482	41/6055	0.644781	1	0.964936	esu_F_DN33839_c0_g1_i2.p1/esu_F_DN36975_c3_g1_i1.p1/esu_F_DN35520_c7_g2_i3.p2	3	S	molecular_function
GO:1990782	protein tyrosine kinase binding	7/716	41/6055	0.204604	0.827902	0.773111	esu_F_DN37489_c1_g1_i12.p1/esu_pupa_NODE_45_length_10947_cov_34.468825_g35_i0.p1/esu_F_DN37314_c2_g4_i1.p1/esu_pupa_NODE_1849_length_3618_cov_30.141044_g1365_i0.p1/esu_F_DN35321_c3_g1_i1.p1/esu_F_DN36723_c3_g2_i1.p1/esu_F_DN36993_c1_g1_i12.p1	7	S	molecular_function
GO:1990823	response to leukemia inhibitory factor	4/273	48/6055	0.169137	0.494336	0.420211	esu_F_DN37407_c5_g11_i1.p1/esu_F_DN35391_c4_g11_i1.p1/esu_F_DN22253_c0_g1_i1.p1/esu_M_DN52878_c7_g2_i2.p1	4	P	biological_process
GO:1990823	response to leukemia inhibitory factor	4/333	48/6055	0.269984	1	0.96678	esu_F_DN30907_c0_g1_i1.p1/esu_F_DN35156_c9_g3_i3.p1/esu_F_DN37730_c7_g1_i25.p1/esu_F_DN34059_c0_g1_i1.p1	4	P	biological_process
GO:1990823	response to leukemia inhibitory factor	7/482	48/6055	0.0834229	0.781664	0.754256	esu_F_DN35424_c7_g1_i3.p1/esu_F_DN30907_c0_g1_i1.p1/esu_F_DN33569_c0_g3_i1.p1/esu_F_DN35156_c9_g3_i3.p1/esu_F_DN37730_c7_g1_i25.p1/esu_M_DN51394_c1_g1_i1.p1/esu_F_DN34059_c0_g1_i1.p1	7	S	biological_process
GO:1990823	response to leukemia inhibitory factor	3/297	48/6055	0.420992	1	0.962539	esu_F_DN35424_c7_g1_i3.p1/esu_F_DN33569_c0_g3_i1.p1/esu_F_DN34059_c0_g1_i1.p1	3	PS	biological_process
GO:1990823	response to leukemia inhibitory factor	1/364	48/6055	0.949607	1	0.967852	esu_M_DN55500_c2_g1_i20.p1	1	PS	biological_process
GO:1990823	response to leukemia inhibitory factor	5/716	48/6055	0.685892	1	0.93382	esu_M_DN55500_c2_g1_i20.p1/esu_F_DN35391_c4_g11_i1.p1/esu_F_DN22253_c0_g1_i1.p1/esu_M_DN52878_c7_g2_i2.p1/esu_F_DN36817_c4_g1_i5.p1	5	S	biological_process
GO:1990825	sequence-specific mRNA binding	1/716	1517919	0.779447	1	0.93382	esu_F_DN34100_c0_g2_i1.p1	1	S	molecular_function
GO:1990825	sequence-specific mRNA binding	2/297	1517919	0.114475	0.804164	0.774039	esu_F_DN52965_c0_g1_i1.p2/esu_F_DN34132_c0_g1_i1.p1	2	PS	molecular_function
GO:1990825	sequence-specific mRNA binding	1/333	1517919	0.493093	1	0.96678	esu_F_DN34132_c0_g1_i1.p1	1	P	molecular_function
GO:1990825	sequence-specific mRNA binding	3/482	1517919	0.0642236	0.668253	0.644821	esu_F_DN52965_c0_g1_i1.p2/esu_F_DN33712_c0_g1_i1.p1/esu_F_DN34132_c0_g1_i1.p1	3	S	molecular_function
GO:1990825	sequence-specific mRNA binding	1/273	1517919	0.425429	0.749452	0.637072	esu_F_DN34100_c0_g2_i1.p1	1	P	molecular_function
GO:1990830	cellular response to leukemia inhibitory factor	7/482	48/6055	0.0834229	0.781664	0.754256	esu_F_DN35424_c7_g1_i3.p1/esu_F_DN30907_c0_g1_i1.p1/esu_F_DN33569_c0_g3_i1.p1/esu_F_DN35156_c9_g3_i3.p1/esu_F_DN37730_c7_g1_i25.p1/esu_M_DN51394_c1_g1_i1.p1/esu_F_DN34059_c0_g1_i1.p1	7	S	biological_process
GO:1990830	cellular response to leukemia inhibitory factor	4/273	48/6055	0.169137	0.494336	0.420211	esu_F_DN37407_c5_g11_i1.p1/esu_F_DN35391_c4_g11_i1.p1/esu_F_DN22253_c0_g1_i1.p1/esu_M_DN52878_c7_g2_i2.p1	4	P	biological_process
GO:1990830	cellular response to leukemia inhibitory factor	4/333	48/6055	0.269984	1	0.96678	esu_F_DN30907_c0_g1_i1.p1/esu_F_DN35156_c9_g3_i3.p1/esu_F_DN37730_c7_g1_i25.p1/esu_F_DN34059_c0_g1_i1.p1	4	P	biological_process
GO:1990830	cellular response to leukemia inhibitory factor	1/364	48/6055	0.949607	1	0.967852	esu_M_DN55500_c2_g1_i20.p1	1	PS	biological_process
GO:1990830	cellular response to leukemia inhibitory factor	3/297	48/6055	0.420992	1	0.962539	esu_F_DN35424_c7_g1_i3.p1/esu_F_DN33569_c0_g3_i1.p1/esu_F_DN34059_c0_g1_i1.p1	3	PS	biological_process
GO:1990830	cellular response to leukemia inhibitory factor	5/716	48/6055	0.685892	1	0.93382	esu_M_DN55500_c2_g1_i20.p1/esu_F_DN35391_c4_g11_i1.p1/esu_F_DN22253_c0_g1_i1.p1/esu_M_DN52878_c7_g2_i2.p1/esu_F_DN36817_c4_g1_i5.p1	5	S	biological_process
GO:1990837	sequence-specific double-stranded DNA binding	2/297	81/6055	0.913357	1	0.962539	esu_F_DN35155_c9_g7_i2.p1/esu_F_DN16747_c0_g1_i1.p1	2	PS	molecular_function
GO:1990837	sequence-specific double-stranded DNA binding	2/482	81/6055	0.990655	1	0.964936	esu_F_DN17511_c0_g1_i1.p1/esu_F_DN35064_c3_g12_i1.p1	2	S	molecular_function
GO:1990837	sequence-specific double-stranded DNA binding	8/716	81/6055	0.757589	1	0.93382	esu_F_DN34100_c0_g2_i1.p1/esu_F_DN35391_c4_g2_i13.p1/esu_F_DN34829_c12_g1_i1.p1/esu_F_DN35218_c4_g1_i7.p1/esu_pupa_NODE_2771_length_2957_cov_106.476075_g2061_i0.p1/esu_F_DN30986_c0_g1_i1.p1/esu_F_DN37091_c3_g2_i2.p1/esu_F_DN35496_c9_g4_i1.p1	8	S	molecular_function
GO:1990837	sequence-specific double-stranded DNA binding	9/273	81/6055	0.0102168	0.0963888	0.0819353	esu_M_DN53048_c9_g9_i1.p1/esu_F_DN34100_c0_g2_i1.p1/esu_F_DN35391_c4_g2_i13.p1/esu_F_DN34829_c12_g1_i1.p1/esu_F_DN35218_c4_g1_i7.p1/esu_F_DN30986_c0_g1_i1.p1/esu_F_DN37091_c3_g2_i2.p1/esu_F_DN35496_c9_g4_i1.p1/esu_F_DN35155_c9_g7_i2.p1	9	P	molecular_function
GO:1990837	sequence-specific double-stranded DNA binding	1/364	81/6055	0.993632	1	0.967852	esu_F_DN37091_c3_g2_i2.p1	1	PS	molecular_function
GO:1990841	promoter-specific chromatin binding	4/716	18/6055	0.155383	0.755985	0.705954	esu_F_DN34100_c0_g2_i1.p1/esu_F_DN36942_c4_g1_i14.p1/esu_F_DN35248_c7_g2_i3.p1/esu_pupa_NODE_505_length_6053_cov_28.184950_g358_i0.p1	4	S	molecular_function
GO:1990841	promoter-specific chromatin binding	1/297	18/6055	0.596105	1	0.962539	esu_F_DN16747_c0_g1_i1.p1	1	PS	molecular_function
GO:1990841	promoter-specific chromatin binding	4/273	18/6055	0.0074938	0.0807712	0.0686596	esu_F_DN34100_c0_g2_i1.p1/esu_F_DN36942_c4_g1_i14.p1/esu_F_DN35248_c7_g2_i3.p1/esu_pupa_NODE_505_length_6053_cov_28.184950_g358_i0.p1	4	P	molecular_function
GO:1990904	ribonucleoprotein complex	13/482	427/6055	0.999996	1	0.964936	esu_F_DN23439_c0_g2_i1.p1/esu_F_DN37641_c5_g2_i2.p1/esu_F_DN35045_c9_g1_i2.p1/esu_F_DN33839_c0_g1_i2.p1/esu_F_DN36965_c13_g1_i1.p1/esu_F_DN32458_c0_g1_i1.p1/esu_F_DN23705_c0_g1_i1.p1/esu_F_DN36580_c4_g1_i1.p1/esu_F_DN33712_c0_g1_i1.p1/esu_M_DN52845_c4_g1_i3.p1/esu_F_DN37175_c7_g1_i1.p1/esu_M_DN54218_c2_g4_i1.p2/esu_M_DN53074_c4_g5_i1.p1	13	S	cellular_component
GO:1990904	ribonucleoprotein complex	14/297	427/6055	0.964412	1	0.962539	esu_F_DN37641_c5_g2_i2.p1/esu_F_DN35045_c9_g1_i2.p1/esu_F_DN33839_c0_g1_i2.p1/esu_F_DN36756_c0_g2_i4.p1/esu_F_DN34677_c1_g1_i4.p1/esu_pupa_NODE_7360_length_1615_cov_19.339818_g5849_i0.p1/esu_F_DN36965_c13_g1_i1.p1/esu_F_DN32458_c0_g1_i1.p1/esu_F_DN35379_c6_g1_i2.p1/esu_F_DN35816_c5_g5_i1.p1/esu_F_DN35155_c9_g7_i2.p1/esu_pupa_NODE_4135_length_2358_cov_34.744858_g3165_i0.p1/esu_F_DN37175_c7_g1_i1.p1/esu_F_DN37295_c5_g1_i11.p1	14	PS	cellular_component
GO:1990904	ribonucleoprotein complex	31/364	427/6055	0.153827	1	0.967852	esu_F_DN17642_c0_g1_i1.p1/esu_F_DN36243_c4_g2_i10.p2/esu_F_DN35724_c7_g11_i1.p1/esu_M_DN55734_c2_g1_i2.p1/esu_F_DN36252_c4_g3_i1.p1/esu_F_DN1049_c0_g1_i1.p1/esu_M_DN56116_c6_g1_i13.p1/esu_F_DN15237_c0_g1_i1.p2/esu_F_DN17347_c0_g1_i1.p2/esu_M_DN60680_c0_g1_i1.p2/esu_F_DN32846_c0_g1_i1.p1/esu_F_DN23660_c0_g1_i1.p2/esu_F_DN34969_c8_g4_i1.p1/esu_M_DN52806_c10_g1_i2.p1/esu_F_DN11248_c0_g1_i1.p1/esu_F_DN23335_c0_g1_i1.p1/esu_F_DN37358_c3_g3_i1.p3/esu_F_DN34454_c0_g1_i1.p1/esu_F_DN34804_c13_g3_i2.p1/esu_F_DN34680_c6_g3_i1.p1/esu_F_DN34631_c0_g1_i10.p3/esu_F_DN3556_c0_g1_i1.p1/esu_F_DN33587_c2_g1_i1.p1/esu_F_DN41804_c0_g1_i1.p1/esu_F_DN31298_c0_g1_i1.p2/esu_M_DN70919_c0_g1_i1.p1/esu_pupa_NODE_13690_length_1003_cov_18.981720_g11561_i0.p1/esu_F_DN35368_c6_g1_i1.p1/esu_F_DN31124_c0_g1_i1.p3/esu_F_DN37769_c7_g1_i1.p1/esu_M_DN35451_c0_g1_i1.p1	31	PS	cellular_component
GO:1990904	ribonucleoprotein complex	24/273	427/6055	0.152088	0.464978	0.395254	esu_F_DN23101_c0_g1_i1.p1/esu_F_DN1654_c0_g1_i1.p1/esu_F_DN34100_c0_g2_i1.p1/esu_F_DN36942_c4_g1_i14.p1/esu_F_DN32637_c0_g1_i1.p1/esu_M_DN53758_c3_g2_i17.p1/esu_F_DN34940_c7_g1_i1.p1/esu_F_DN35722_c4_g1_i2.p1/esu_F_DN34829_c12_g1_i1.p1/esu_F_DN31640_c0_g1_i1.p1/esu_F_DN35218_c4_g1_i7.p1/esu_F_DN37247_c1_g3_i1.p1/esu_F_DN33977_c1_g1_i4.p1/esu_F_DN35248_c7_g2_i3.p1/esu_F_DN37484_c0_g2_i3.p1/esu_F_DN37057_c5_g1_i19.p1/esu_F_DN35218_c4_g4_i1.p1/esu_F_DN37366_c4_g1_i1.p1/esu_M_DN52447_c0_g1_i1.p1/esu_F_DN35155_c9_g7_i2.p1/esu_M_DN52458_c10_g8_i1.p1/esu_pupa_NODE_11666_length_1138_cov_17.424413_g7561_i2.p1/esu_pupa_NODE_4135_length_2358_cov_34.744858_g3165_i0.p1/esu_F_DN53027_c0_g1_i1.p1	24	P	cellular_component
GO:1990904	ribonucleoprotein complex	3/333	427/6055	1	1	0.96678	esu_M_DN51317_c0_g1_i1.p2/esu_M_DN54218_c2_g4_i1.p2/esu_M_DN53074_c4_g5_i1.p1	3	P	cellular_component
GO:1990904	ribonucleoprotein complex	65/716	427/6055	0.0169366	0.238271	0.222502	esu_F_DN23101_c0_g1_i1.p1/esu_F_DN17642_c0_g1_i1.p1/esu_F_DN35089_c0_g1_i2.p1/esu_F_DN36243_c4_g2_i10.p2/esu_F_DN37489_c1_g1_i12.p1/esu_F_DN35724_c7_g11_i1.p1/esu_M_DN55734_c2_g1_i2.p1/esu_F_DN36252_c4_g3_i1.p1/esu_F_DN37167_c6_g7_i3.p1/esu_F_DN34100_c0_g2_i1.p1/esu_F_DN34801_c8_g1_i3.p1/esu_F_DN1049_c0_g1_i1.p1/esu_pupa_NODE_7133_length_1647_cov_44.888183_g5656_i0.p1/esu_F_DN36942_c4_g1_i14.p1/esu_pupa_NODE_6115_length_1834_cov_8.716638_g4793_i0.p1/esu_F_DN35321_c3_g1_i1.p1/esu_F_DN32637_c0_g1_i1.p1/esu_M_DN53758_c3_g2_i17.p1/esu_M_DN61200_c0_g1_i1.p1/esu_F_DN34940_c7_g1_i1.p1/esu_F_DN35092_c9_g1_i2.p1/esu_F_DN34829_c12_g1_i1.p1/esu_F_DN31640_c0_g1_i1.p1/esu_F_DN35218_c4_g1_i7.p1/esu_pupa_NODE_2771_length_2957_cov_106.476075_g2061_i0.p1/esu_F_DN37247_c1_g3_i1.p1/esu_F_DN54096_c0_g1_i1.p1/esu_F_DN15237_c0_g1_i1.p2/esu_F_DN35248_c7_g2_i3.p1/esu_F_DN17347_c0_g1_i1.p2/esu_F_DN37484_c0_g2_i3.p1/esu_F_DN34788_c13_g1_i2.p1/esu_M_DN60680_c0_g1_i1.p2/esu_F_DN32846_c0_g1_i1.p1/esu_F_DN31461_c0_g2_i1.p1/esu_F_DN35244_c0_g1_i4.p1/esu_F_DN47262_c0_g1_i1.p1/esu_F_DN23660_c0_g1_i1.p2/esu_F_DN34092_c0_g1_i4.p1/esu_F_DN34969_c8_g4_i1.p1/esu_F_DN35218_c4_g4_i1.p1/esu_M_DN52806_c10_g1_i2.p1/esu_F_DN11248_c0_g1_i1.p1/esu_F_DN23335_c0_g1_i1.p1/esu_F_DN36129_c5_g5_i1.p1/esu_M_DN52447_c0_g1_i1.p1/esu_F_DN37358_c3_g3_i1.p3/esu_F_DN34454_c0_g1_i1.p1/esu_pupa_NODE_5507_length_1966_cov_19.049128_g4293_i0.p1/esu_M_DN55250_c7_g1_i5.p1/esu_F_DN34804_c13_g3_i2.p1/esu_pupa_NODE_11666_length_1138_cov_17.424413_g7561_i2.p1/esu_F_DN53027_c0_g1_i1.p1/esu_F_DN34680_c6_g3_i1.p1/esu_F_DN34631_c0_g1_i10.p3/esu_F_DN3556_c0_g1_i1.p1/esu_F_DN33587_c2_g1_i1.p1/esu_F_DN41804_c0_g1_i1.p1/esu_F_DN31298_c0_g1_i1.p2/esu_M_DN70919_c0_g1_i1.p1/esu_pupa_NODE_13690_length_1003_cov_18.981720_g11561_i0.p1/esu_F_DN35368_c6_g1_i1.p1/esu_F_DN31124_c0_g1_i1.p3/esu_F_DN37769_c7_g1_i1.p1/esu_M_DN35451_c0_g1_i1.p1	65	S	cellular_component
GO:1990928	response to amino acid starvation	1/716	20/6055	0.919632	1	0.93382	esu_F_DN35496_c9_g4_i1.p1	1	S	biological_process
GO:1990928	response to amino acid starvation	2/482	20/6055	0.480742	1	0.964936	esu_F_DN35997_c8_g2_i2.p2/esu_F_DN36386_c1_g1_i2.p1	2	S	biological_process
GO:1990928	response to amino acid starvation	1/297	20/6055	0.634871	1	0.962539	esu_F_DN35997_c8_g2_i2.p2	1	PS	biological_process
GO:1990928	response to amino acid starvation	1/273	20/6055	0.603143	0.814069	0.692	esu_F_DN35496_c9_g4_i1.p1	1	P	biological_process
GO:2000001	regulation of DNA damage checkpoint	1/273	1517919	0.425429	0.749452	0.637072	esu_pupa_NODE_463_length_6210_cov_39.479387_g325_i0.p1	1	P	biological_process
GO:2000001	regulation of DNA damage checkpoint	1/716	1517919	0.779447	1	0.93382	esu_pupa_NODE_463_length_6210_cov_39.479387_g325_i0.p1	1	S	biological_process
GO:2000008	regulation of protein localization to cell surface	1/364	33/6055	0.871464	1	0.967852	esu_F_DN36786_c7_g1_i1.p1	1	PS	biological_process
GO:2000008	regulation of protein localization to cell surface	2/273	33/6055	0.442295	0.754195	0.641104	esu_F_DN35528_c3_g1_i14.p1/esu_F_DN35218_c4_g1_i7.p1	2	P	biological_process
GO:2000008	regulation of protein localization to cell surface	1/482	33/6055	0.935748	1	0.964936	esu_pupa_NODE_10102_length_1271_cov_5.749583_g8277_i0.p1	1	S	biological_process
GO:2000008	regulation of protein localization to cell surface	1/297	33/6055	0.810662	1	0.962539	esu_F_DN36786_c7_g1_i14.p1	1	PS	biological_process
GO:2000008	regulation of protein localization to cell surface	5/716	33/6055	0.350443	0.972778	0.908399	esu_F_DN35528_c3_g1_i14.p1/esu_F_DN37128_c2_g1_i7.p1/esu_F_DN35218_c4_g1_i7.p1/esu_F_DN34561_c0_g1_i3.p1/esu_F_DN36786_c7_g1_i1.p1	5	S	biological_process
GO:2000009	negative regulation of protein localization to cell surface	1/364	1517858	0.462303	1	0.967852	esu_F_DN36786_c7_g1_i1.p1	1	PS	biological_process
GO:2000009	negative regulation of protein localization to cell surface	3/716	1517858	0.10484	0.64738	0.604536	esu_F_DN37128_c2_g1_i7.p1/esu_F_DN34561_c0_g1_i3.p1/esu_F_DN36786_c7_g1_i1.p1	3	S	biological_process
GO:2000009	negative regulation of protein localization to cell surface	1/297	1517858	0.395483	1	0.962539	esu_F_DN36786_c7_g1_i14.p1	1	PS	biological_process
GO:2000010	positive regulation of protein localization to cell surface	2/716	18/6055	0.646015	1	0.93382	esu_F_DN35218_c4_g1_i7.p1/esu_F_DN34561_c0_g1_i3.p1	2	S	biological_process
GO:2000010	positive regulation of protein localization to cell surface	1/273	18/6055	0.564657	0.798168	0.678483	esu_F_DN35218_c4_g1_i7.p1	1	P	biological_process
GO:2000010	positive regulation of protein localization to cell surface	1/482	18/6055	0.77582	1	0.964936	esu_pupa_NODE_10102_length_1271_cov_5.749583_g8277_i0.p1	1	S	biological_process
GO:2000027	regulation of animal organ morphogenesis	3/297	72/6055	0.693634	1	0.962539	esu_F_DN36586_c7_g3_i3.p1/esu_F_DN50046_c0_g1_i1.p1/esu_F_DN29484_c0_g1_i1.p1	3	PS	biological_process
GO:2000027	regulation of animal organ morphogenesis	7/716	72/6055	0.763644	1	0.93382	esu_F_DN37794_c5_g6_i7.p1/esu_F_DN35528_c3_g1_i14.p1/esu_F_DN37528_c4_g1_i4.p1/esu_M_DN54148_c4_g3_i1.p1/esu_pupa_NODE_5646_length_1931_cov_74.279871_g196_i10.p1/esu_F_DN34750_c5_g1_i11.p1/esu_F_DN37224_c4_g3_i11.p1	7	S	biological_process
GO:2000027	regulation of animal organ morphogenesis	3/333	72/6055	0.765908	1	0.96678	esu_M_DN52232_c0_g1_i1.p1/esu_F_DN50046_c0_g1_i1.p1/esu_F_DN29484_c0_g1_i1.p1	3	P	biological_process
GO:2000027	regulation of animal organ morphogenesis	4/273	72/6055	0.409269	0.749452	0.637072	esu_F_DN35528_c3_g1_i14.p1/esu_M_DN54148_c4_g3_i1.p1/esu_pupa_NODE_5646_length_1931_cov_74.279871_g196_i10.p1/esu_F_DN34750_c5_g1_i11.p1	4	P	biological_process
GO:2000027	regulation of animal organ morphogenesis	1/364	72/6055	0.988792	1	0.967852	esu_F_DN37224_c4_g3_i11.p1	1	PS	biological_process
GO:2000027	regulation of animal organ morphogenesis	3/482	72/6055	0.933988	1	0.964936	esu_F_DN36586_c7_g3_i3.p1/esu_F_DN50046_c0_g1_i1.p1/esu_F_DN29484_c0_g1_i1.p1	3	S	biological_process
GO:2000045	regulation of G1/S transition of mitotic cell cycle	1/273	50/6055	0.901366	0.962419	0.818105	esu_F_DN34750_c5_g1_i11.p1	1	P	biological_process
GO:2000045	regulation of G1/S transition of mitotic cell cycle	1/364	50/6055	0.95553	1	0.967852	esu_M_DN55500_c2_g1_i20.p1	1	PS	biological_process
GO:2000045	regulation of G1/S transition of mitotic cell cycle	3/716	50/6055	0.945667	1	0.93382	esu_M_DN55500_c2_g1_i20.p1/esu_F_DN34750_c5_g1_i11.p1/esu_M_DN55250_c7_g1_i5.p1	3	S	biological_process
GO:2000045	regulation of G1/S transition of mitotic cell cycle	3/482	50/6055	0.772237	1	0.964936	esu_F_DN36197_c9_g3_i1.p1/esu_F_DN35645_c4_g2_i3.p1/esu_F_DN34041_c0_g1_i1.p1	3	S	biological_process
GO:2000045	regulation of G1/S transition of mitotic cell cycle	3/297	50/6055	0.447329	1	0.962539	esu_F_DN36197_c9_g3_i1.p1/esu_F_DN35645_c4_g2_i3.p1/esu_F_DN34041_c0_g1_i1.p1	3	PS	biological_process
GO:2000058	regulation of ubiquitin-dependent protein catabolic process	9/482	80/6055	0.183715	1	0.964936	esu_F_DN33839_c0_g1_i2.p1/esu_F_DN35997_c8_g2_i2.p2/esu_F_DN36456_c5_g1_i3.p1/esu_F_DN34068_c0_g1_i1.p1/esu_F_DN35962_c4_g3_i1.p1/esu_F_DN35605_c5_g9_i1.p2/esu_F_DN35367_c0_g1_i1.p1/esu_F_DN53459_c0_g1_i1.p1/esu_F_DN33034_c0_g1_i1.p1	9	S	biological_process
GO:2000058	regulation of ubiquitin-dependent protein catabolic process	7/297	80/6055	0.0962493	0.765019	0.73636	esu_F_DN33839_c0_g1_i2.p1/esu_F_DN35997_c8_g2_i2.p2/esu_F_DN36456_c5_g1_i3.p1/esu_F_DN34068_c0_g1_i1.p1/esu_F_DN35962_c4_g3_i1.p1/esu_F_DN53459_c0_g1_i1.p1/esu_F_DN33034_c0_g1_i1.p1	7	PS	biological_process
GO:2000058	regulation of ubiquitin-dependent protein catabolic process	1/273	80/6055	0.97566	1	0.850051	esu_M_DN54148_c4_g3_i1.p1	1	P	biological_process
GO:2000058	regulation of ubiquitin-dependent protein catabolic process	6/333	80/6055	0.276321	1	0.96678	esu_F_DN36456_c5_g1_i3.p1/esu_F_DN34068_c0_g1_i1.p1/esu_F_DN35605_c5_g9_i1.p2/esu_F_DN35367_c0_g1_i1.p1/esu_F_DN53459_c0_g1_i1.p1/esu_F_DN33034_c0_g1_i1.p1	6	P	biological_process
GO:2000058	regulation of ubiquitin-dependent protein catabolic process	2/364	80/6055	0.95803	1	0.967852	esu_F_DN44111_c0_g1_i1.p1/esu_F_DN34451_c0_g1_i1.p1	2	PS	biological_process
GO:2000058	regulation of ubiquitin-dependent protein catabolic process	5/716	80/6055	0.967801	1	0.93382	esu_F_DN44111_c0_g1_i1.p1/esu_F_DN37167_c6_g7_i3.p1/esu_F_DN34451_c0_g1_i1.p1/esu_M_DN54148_c4_g3_i1.p1/esu_pupa_NODE_249_length_7440_cov_39.921406_g184_i0.p1	5	S	biological_process
GO:2000059	negative regulation of ubiquitin-dependent protein catabolic process	1/333	28/6055	0.795562	1	0.96678	esu_F_DN36456_c5_g1_i3.p1	1	P	biological_process
GO:2000059	negative regulation of ubiquitin-dependent protein catabolic process	1/297	28/6055	0.756215	1	0.962539	esu_F_DN36456_c5_g1_i3.p1	1	PS	biological_process
GO:2000059	negative regulation of ubiquitin-dependent protein catabolic process	1/716	28/6055	0.970756	1	0.93382	esu_pupa_NODE_249_length_7440_cov_39.921406_g184_i0.p1	1	S	biological_process
GO:2000059	negative regulation of ubiquitin-dependent protein catabolic process	1/482	28/6055	0.902513	1	0.964936	esu_F_DN36456_c5_g1_i3.p1	1	S	biological_process
GO:2000060	positive regulation of ubiquitin-dependent protein catabolic process	4/716	49/6055	0.847543	1	0.93382	esu_F_DN44111_c0_g1_i1.p1/esu_F_DN37167_c6_g7_i3.p1/esu_F_DN34451_c0_g1_i1.p1/esu_M_DN54148_c4_g3_i1.p1	4	S	biological_process
GO:2000060	positive regulation of ubiquitin-dependent protein catabolic process	2/364	49/6055	0.803034	1	0.967852	esu_F_DN44111_c0_g1_i1.p1/esu_F_DN34451_c0_g1_i1.p1	2	PS	biological_process
GO:2000060	positive regulation of ubiquitin-dependent protein catabolic process	5/297	49/6055	0.0903799	0.753169	0.724954	esu_F_DN33839_c0_g1_i2.p1/esu_F_DN35997_c8_g2_i2.p2/esu_F_DN34068_c0_g1_i1.p1/esu_F_DN53459_c0_g1_i1.p1/esu_F_DN33034_c0_g1_i1.p1	5	PS	biological_process
GO:2000060	positive regulation of ubiquitin-dependent protein catabolic process	7/482	49/6055	0.0910205	0.818705	0.789998	esu_F_DN33839_c0_g1_i2.p1/esu_F_DN35997_c8_g2_i2.p2/esu_F_DN34068_c0_g1_i1.p1/esu_F_DN35605_c5_g9_i1.p2/esu_F_DN35367_c0_g1_i1.p1/esu_F_DN53459_c0_g1_i1.p1/esu_F_DN33034_c0_g1_i1.p1	7	S	biological_process
GO:2000060	positive regulation of ubiquitin-dependent protein catabolic process	1/273	49/6055	0.896669	0.960975	0.816877	esu_M_DN54148_c4_g3_i1.p1	1	P	biological_process
GO:2000060	positive regulation of ubiquitin-dependent protein catabolic process	5/333	49/6055	0.129922	0.984247	0.95155	esu_F_DN34068_c0_g1_i1.p1/esu_F_DN35605_c5_g9_i1.p2/esu_F_DN35367_c0_g1_i1.p1/esu_F_DN53459_c0_g1_i1.p1/esu_F_DN33034_c0_g1_i1.p1	5	P	biological_process
GO:2000104	negative regulation of DNA-templated DNA replication	1/297	13/6055	0.480293	1	0.962539	esu_F_DN33034_c0_g1_i1.p1	1	PS	biological_process
GO:2000104	negative regulation of DNA-templated DNA replication	1/482	13/6055	0.660227	1	0.964936	esu_F_DN33034_c0_g1_i1.p1	1	S	biological_process
GO:2000104	negative regulation of DNA-templated DNA replication	1/716	13/6055	0.805579	1	0.93382	esu_F_DN34781_c2_g1_i1.p1	1	S	biological_process
GO:2000104	negative regulation of DNA-templated DNA replication	1/333	13/6055	0.521026	1	0.96678	esu_F_DN33034_c0_g1_i1.p1	1	P	biological_process
GO:2000104	negative regulation of DNA-templated DNA replication	2/273	13/6055	0.113946	0.39711	0.337564	esu_F_DN34781_c2_g1_i1.p1/esu_F_DN52886_c0_g1_i1.p1	2	P	biological_process
GO:2000113	negative regulation of cellular macromolecule biosynthetic process	35/273	369/6055	1.78025e-05	0.00105572	0.000897415	esu_F_DN37431_c4_g1_i1.p1/esu_M_DN54676_c0_g1_i1.p1/esu_F_DN36048_c8_g1_i2.p1/esu_F_DN36942_c4_g1_i14.p1/esu_F_DN35391_c4_g2_i13.p1/esu_M_DN6093_c0_g1_i1.p1/esu_pupa_NODE_116_length_8821_cov_27.945816_g87_i0.p1/esu_M_DN53758_c3_g2_i17.p1/esu_F_DN36390_c6_g4_i7.p1/esu_F_DN35528_c3_g1_i14.p1/esu_F_DN34648_c8_g3_i1.p1/esu_F_DN35391_c4_g11_i1.p1/esu_F_DN34781_c2_g1_i1.p1/esu_F_DN34829_c12_g1_i1.p1/esu_F_DN35472_c7_g4_i2.p1/esu_M_DN53984_c8_g1_i4.p1/esu_F_DN35218_c4_g1_i7.p1/esu_M_DN54148_c4_g3_i1.p1/esu_F_DN33977_c1_g1_i4.p1/esu_F_DN35248_c7_g2_i3.p1/esu_F_DN30986_c0_g1_i1.p1/esu_F_DN34280_c0_g1_i3.p1/esu_F_DN37057_c5_g1_i19.p1/esu_M_DN53660_c5_g2_i1.p1/esu_F_DN37310_c7_g1_i1.p1/esu_pupa_NODE_463_length_6210_cov_39.479387_g325_i0.p1/esu_pupa_NODE_20840_length_733_cov_15.015152_g18441_i0.p1/esu_F_DN52886_c0_g1_i1.p1/esu_F_DN36810_c6_g1_i1.p1/esu_M_DN55726_c6_g1_i6.p1/esu_F_DN34640_c0_g1_i11.p1/esu_M_DN56250_c5_g2_i30.p1/esu_F_DN35155_c9_g7_i2.p1/esu_F_DN37240_c6_g1_i2.p1/esu_F_DN53027_c0_g1_i1.p1	35	P	biological_process
GO:2000113	negative regulation of cellular macromolecule biosynthetic process	12/333	369/6055	0.986175	1	0.96678	esu_M_DN51388_c0_g2_i1.p1/esu_F_DN34068_c0_g1_i1.p1/esu_M_DN52515_c4_g3_i6.p1/esu_M_DN52232_c0_g1_i1.p1/esu_M_DN53074_c4_g5_i1.p1/esu_F_DN34212_c0_g2_i2.p1/esu_F_DN50046_c0_g1_i1.p1/esu_F_DN53459_c0_g1_i1.p1/esu_F_DN33034_c0_g1_i1.p1/esu_M_DN56547_c0_g1_i1.p1/esu_F_DN34132_c0_g1_i1.p1/esu_F_DN29484_c0_g1_i1.p1	12	P	biological_process
GO:2000113	negative regulation of cellular macromolecule biosynthetic process	26/482	369/6055	0.776021	1	0.964936	esu_F_DN52965_c0_g1_i1.p2/esu_F_DN37790_c1_g7_i3.p1/esu_F_DN37681_c3_g5_i1.p1/esu_pupa_NODE_21849_length_709_cov_76.378931_g18137_i1.p1/esu_F_DN35045_c9_g1_i2.p1/esu_F_DN33839_c0_g1_i2.p1/esu_F_DN35997_c8_g2_i2.p2/esu_M_DN56324_c2_g2_i2.p1/esu_F_DN36975_c3_g1_i1.p1/esu_F_DN35424_c7_g1_i3.p1/esu_F_DN17511_c0_g1_i1.p1/esu_M_DN51388_c0_g2_i1.p1/esu_F_DN36677_c4_g1_i4.p1/esu_F_DN34860_c2_g2_i1.p1/esu_F_DN25009_c0_g1_i1.p1/esu_F_DN34068_c0_g1_i1.p1/esu_M_DN52515_c4_g3_i6.p1/esu_M_DN53074_c4_g5_i1.p1/esu_F_DN36961_c1_g1_i1.p1/esu_F_DN34212_c0_g2_i2.p1/esu_F_DN50046_c0_g1_i1.p1/esu_F_DN53459_c0_g1_i1.p1/esu_F_DN33034_c0_g1_i1.p1/esu_M_DN56547_c0_g1_i1.p1/esu_F_DN34132_c0_g1_i1.p1/esu_F_DN29484_c0_g1_i1.p1	26	S	biological_process
GO:2000113	negative regulation of cellular macromolecule biosynthetic process	39/716	369/6055	0.802126	1	0.93382	esu_F_DN37431_c4_g1_i1.p1/esu_F_DN37314_c2_g4_i1.p1/esu_F_DN36048_c8_g1_i2.p1/esu_F_DN30996_c0_g1_i1.p1/esu_F_DN36942_c4_g1_i14.p1/esu_F_DN35391_c4_g2_i13.p1/esu_M_DN6093_c0_g1_i1.p1/esu_pupa_NODE_116_length_8821_cov_27.945816_g87_i0.p1/esu_F_DN35705_c6_g2_i1.p1/esu_F_DN35321_c3_g1_i1.p1/esu_M_DN53758_c3_g2_i17.p1/esu_F_DN36390_c6_g4_i7.p1/esu_F_DN35528_c3_g1_i14.p1/esu_F_DN34648_c8_g3_i1.p1/esu_F_DN35391_c4_g11_i1.p1/esu_F_DN34781_c2_g1_i1.p1/esu_F_DN34829_c12_g1_i1.p1/esu_F_DN35472_c7_g4_i2.p1/esu_F_DN35218_c4_g1_i7.p1/esu_pupa_NODE_2771_length_2957_cov_106.476075_g2061_i0.p1/esu_M_DN54148_c4_g3_i1.p1/esu_F_DN35248_c7_g2_i3.p1/esu_F_DN30986_c0_g1_i1.p1/esu_F_DN34280_c0_g1_i3.p1/esu_pupa_NODE_7051_length_1660_cov_35.069943_g5586_i0.p1/esu_F_DN33406_c0_g1_i1.p1/esu_F_DN37310_c7_g1_i1.p1/esu_pupa_NODE_463_length_6210_cov_39.479387_g325_i0.p1/esu_pupa_NODE_20840_length_733_cov_15.015152_g18441_i0.p1/esu_F_DN36129_c5_g5_i1.p1/esu_M_DN55250_c7_g1_i5.p1/esu_F_DN36810_c6_g1_i1.p1/esu_F_DN28595_c0_g1_i1.p1/esu_M_DN55726_c6_g1_i6.p1/esu_F_DN34640_c0_g1_i11.p1/esu_M_DN56250_c5_g2_i30.p1/esu_F_DN37240_c6_g1_i2.p1/esu_F_DN53027_c0_g1_i1.p1/esu_F_DN37396_c5_g1_i1.p1	39	S	biological_process
GO:2000113	negative regulation of cellular macromolecule biosynthetic process	28/297	369/6055	0.0132063	0.38052	0.366265	esu_F_DN52965_c0_g1_i1.p2/esu_F_DN35045_c9_g1_i2.p1/esu_F_DN33839_c0_g1_i2.p1/esu_F_DN24081_c0_g1_i2.p1/esu_F_DN35997_c8_g2_i2.p2/esu_F_DN37057_c3_g1_i2.p1/esu_F_DN36975_c3_g1_i1.p1/esu_F_DN34817_c0_g2_i1.p1/esu_pupa_NODE_7360_length_1615_cov_19.339818_g5849_i0.p1/esu_F_DN35424_c7_g1_i3.p1/esu_M_DN53984_c8_g1_i4.p1/esu_F_DN37053_c4_g4_i2.p1/esu_F_DN34640_c0_g1_i11.p1/esu_F_DN35155_c9_g7_i2.p1/esu_F_DN37240_c6_g1_i2.p1/esu_F_DN16747_c0_g1_i1.p1/esu_F_DN35173_c3_g1_i2.p1/esu_F_DN34860_c2_g2_i1.p1/esu_F_DN25009_c0_g1_i1.p1/esu_F_DN34068_c0_g1_i1.p1/esu_F_DN36961_c1_g1_i1.p1/esu_F_DN34212_c0_g2_i2.p1/esu_F_DN50046_c0_g1_i1.p1/esu_F_DN53459_c0_g1_i1.p1/esu_F_DN33034_c0_g1_i1.p1/esu_M_DN56547_c0_g1_i1.p1/esu_F_DN34132_c0_g1_i1.p1/esu_F_DN29484_c0_g1_i1.p1	28	PS	biological_process
GO:2000113	negative regulation of cellular macromolecule biosynthetic process	4/364	369/6055	1	1	0.967852	esu_F_DN37314_c2_g4_i1.p1/esu_F_DN30996_c0_g1_i1.p1/esu_F_DN33406_c0_g1_i1.p1/esu_F_DN37396_c5_g1_i1.p1	4	PS	biological_process
GO:2000114	regulation of establishment of cell polarity	1/482	19/6055	0.793719	1	0.964936	esu_F_DN33839_c0_g1_i2.p1	1	S	biological_process
GO:2000114	regulation of establishment of cell polarity	1/297	19/6055	0.615976	1	0.962539	esu_F_DN33839_c0_g1_i2.p1	1	PS	biological_process
GO:2000116	regulation of cysteine-type endopeptidase activity	3/333	82/6055	0.837242	1	0.96678	esu_F_DN36456_c5_g1_i3.p1/esu_F_DN36818_c7_g1_i2.p1/esu_F_DN35485_c12_g1_i11.p1	3	P	biological_process
GO:2000116	regulation of cysteine-type endopeptidase activity	5/273	82/6055	0.310349	0.698807	0.594021	esu_pupa_NODE_11_length_15820_cov_33.129040_g7_i1.p1/esu_F_DN33549_c0_g1_i2.p1/esu_F_DN36769_c6_g10_i1.p1/esu_M_DN55726_c6_g1_i6.p1/esu_F_DN36905_c3_g1_i2.p1	5	P	biological_process
GO:2000116	regulation of cysteine-type endopeptidase activity	6/364	82/6055	0.371057	1	0.967852	esu_F_DN37834_c2_g1_i1.p1/esu_pupa_NODE_11_length_15820_cov_33.129040_g7_i1.p1/esu_F_DN37314_c2_g4_i1.p1/esu_F_DN33549_c0_g1_i2.p1/esu_F_DN36769_c6_g10_i1.p1/esu_M_DN54199_c10_g1_i11.p1	6	PS	biological_process
GO:2000116	regulation of cysteine-type endopeptidase activity	8/482	82/6055	0.32767	1	0.964936	esu_F_DN33839_c0_g1_i2.p1/esu_F_DN36613_c8_g4_i2.p1/esu_F_DN35997_c8_g2_i2.p2/esu_F_DN36456_c5_g1_i3.p1/esu_F_DN35645_c4_g2_i3.p1/esu_F_DN36089_c6_g2_i1.p1/esu_F_DN35485_c12_g1_i11.p1/esu_F_DN34891_c10_g1_i6.p1	8	S	biological_process
GO:2000116	regulation of cysteine-type endopeptidase activity	9/297	82/6055	0.0183286	0.407723	0.392449	esu_F_DN33839_c0_g1_i2.p1/esu_F_DN35997_c8_g2_i2.p2/esu_F_DN36456_c5_g1_i3.p1/esu_F_DN37448_c1_g5_i2.p1/esu_F_DN35645_c4_g2_i3.p1/esu_F_DN37053_c4_g4_i2.p1/esu_F_DN37351_c1_g1_i13.p1/esu_F_DN36089_c6_g2_i1.p1/esu_F_DN35485_c12_g1_i11.p1	9	PS	biological_process
GO:2000116	regulation of cysteine-type endopeptidase activity	11/716	82/6055	0.376034	0.975215	0.910676	esu_F_DN37834_c2_g1_i1.p1/esu_pupa_NODE_11_length_15820_cov_33.129040_g7_i1.p1/esu_F_DN37314_c2_g4_i1.p1/esu_F_DN34410_c0_g1_i1.p1/esu_F_DN33549_c0_g1_i2.p1/esu_F_DN36769_c6_g10_i1.p1/esu_F_DN37137_c4_g2_i10.p1/esu_M_DN55250_c7_g1_i5.p1/esu_M_DN55726_c6_g1_i6.p1/esu_F_DN36905_c3_g1_i2.p1/esu_M_DN54199_c10_g1_i11.p1	11	S	biological_process
GO:2000117	negative regulation of cysteine-type endopeptidase activity	3/273	32/6055	0.173279	0.501849	0.426597	esu_pupa_NODE_11_length_15820_cov_33.129040_g7_i1.p1/esu_M_DN55726_c6_g1_i6.p1/esu_F_DN36905_c3_g1_i2.p1	3	P	biological_process
GO:2000117	negative regulation of cysteine-type endopeptidase activity	5/297	32/6055	0.0185874	0.407723	0.392449	esu_F_DN36456_c5_g1_i3.p1/esu_F_DN37448_c1_g5_i2.p1/esu_F_DN37053_c4_g4_i2.p1/esu_F_DN37351_c1_g1_i13.p1/esu_F_DN36089_c6_g2_i1.p1	5	PS	biological_process
GO:2000117	negative regulation of cysteine-type endopeptidase activity	2/364	32/6055	0.581661	1	0.967852	esu_pupa_NODE_11_length_15820_cov_33.129040_g7_i1.p1/esu_F_DN37314_c2_g4_i1.p1	2	PS	biological_process
GO:2000117	negative regulation of cysteine-type endopeptidase activity	2/333	32/6055	0.532211	1	0.96678	esu_F_DN36456_c5_g1_i3.p1/esu_F_DN36818_c7_g1_i2.p1	2	P	biological_process
GO:2000117	negative regulation of cysteine-type endopeptidase activity	5/716	32/6055	0.325865	0.950344	0.887451	esu_pupa_NODE_11_length_15820_cov_33.129040_g7_i1.p1/esu_F_DN37314_c2_g4_i1.p1/esu_M_DN55250_c7_g1_i5.p1/esu_M_DN55726_c6_g1_i6.p1/esu_F_DN36905_c3_g1_i2.p1	5	S	biological_process
GO:2000117	negative regulation of cysteine-type endopeptidase activity	3/482	32/6055	0.474346	1	0.964936	esu_F_DN36613_c8_g4_i2.p1/esu_F_DN36456_c5_g1_i3.p1/esu_F_DN36089_c6_g2_i1.p1	3	S	biological_process
GO:2000134	negative regulation of G1/S transition of mitotic cell cycle	1/273	29/6055	0.738438	0.880844	0.748762	esu_F_DN34750_c5_g1_i11.p1	1	P	biological_process
GO:2000134	negative regulation of G1/S transition of mitotic cell cycle	1/364	29/6055	0.835074	1	0.967852	esu_M_DN55500_c2_g1_i20.p1	1	PS	biological_process
GO:2000134	negative regulation of G1/S transition of mitotic cell cycle	2/716	29/6055	0.873481	1	0.93382	esu_M_DN55500_c2_g1_i20.p1/esu_F_DN34750_c5_g1_i11.p1	2	S	biological_process
GO:2000142	regulation of DNA-templated transcription, initiation	4/273	17/6055	0.00603916	0.0685784	0.0582951	esu_pupa_NODE_4217_length_2331_cov_18.031001_g3234_i0.p1/esu_M_DN6093_c0_g1_i1.p1/esu_F_DN35528_c3_g1_i14.p1/esu_F_DN34750_c5_g1_i11.p1	4	P	biological_process
GO:2000142	regulation of DNA-templated transcription, initiation	5/716	17/6055	0.0419739	0.390392	0.364556	esu_pupa_NODE_4217_length_2331_cov_18.031001_g3234_i0.p1/esu_M_DN6093_c0_g1_i1.p1/esu_F_DN35528_c3_g1_i14.p1/esu_F_DN36817_c4_g1_i5.p1/esu_F_DN34750_c5_g1_i11.p1	5	S	biological_process
GO:2000145	regulation of cell motility	29/716	229/6055	0.374979	0.975215	0.910676	esu_F_DN35597_c5_g1_i2.p1/esu_F_DN35604_c5_g5_i2.p1/esu_F_DN37662_c2_g4_i1.p1/esu_F_DN44111_c0_g1_i1.p1/esu_pupa_NODE_11_length_15820_cov_33.129040_g7_i1.p1/esu_pupa_NODE_45_length_10947_cov_34.468825_g35_i0.p1/esu_F_DN37394_c2_g2_i1.p1/esu_F_DN33549_c0_g1_i2.p1/esu_F_DN35189_c1_g2_i2.p1/esu_pupa_NODE_1849_length_3618_cov_30.141044_g1365_i0.p1/esu_F_DN36103_c9_g1_i7.p1/esu_F_DN35321_c3_g1_i1.p1/esu_M_DN50646_c0_g1_i1.p1/esu_pupa_NODE_294_length_7109_cov_26.645821_g221_i0.p1/esu_F_DN36433_c4_g1_i2.p1/esu_F_DN37721_c1_g1_i1.p1/esu_F_DN32089_c0_g2_i1.p1/esu_M_DN54148_c4_g3_i1.p1/esu_F_DN34280_c0_g1_i3.p1/esu_F_DN34475_c0_g2_i4.p1/esu_F_DN37137_c4_g2_i10.p1/esu_M_DN53234_c2_g1_i1.p1/esu_pupa_NODE_89_length_9167_cov_50.003079_g64_i2.p1/esu_F_DN37513_c8_g8_i2.p1/esu_F_DN35496_c9_g4_i1.p1/esu_F_DN36993_c1_g1_i12.p1/esu_F_DN36905_c3_g1_i2.p1/esu_F_DN37634_c2_g3_i1.p1/esu_F_DN35965_c6_g2_i2.p1	29	S	biological_process
GO:2000145	regulation of cell motility	8/364	229/6055	0.970329	1	0.967852	esu_F_DN44111_c0_g1_i1.p1/esu_pupa_NODE_11_length_15820_cov_33.129040_g7_i1.p1/esu_F_DN33549_c0_g1_i2.p1/esu_M_DN50646_c0_g1_i1.p1/esu_pupa_NODE_294_length_7109_cov_26.645821_g221_i0.p1/esu_F_DN32089_c0_g2_i1.p1/esu_F_DN37513_c8_g8_i2.p1/esu_F_DN36506_c4_g7_i3.p1	8	PS	biological_process
GO:2000145	regulation of cell motility	9/297	229/6055	0.799897	1	0.962539	esu_F_DN33839_c0_g1_i2.p1/esu_F_DN35997_c8_g2_i2.p2/esu_F_DN37448_c1_g5_i2.p1/esu_F_DN37351_c1_g1_i13.p1/esu_F_DN32972_c0_g1_i1.p1/esu_F_DN50046_c0_g1_i1.p1/esu_F_DN29484_c0_g1_i1.p1/esu_F_DN35520_c7_g2_i3.p2/esu_F_DN20980_c0_g1_i1.p1	9	PS	biological_process
GO:2000145	regulation of cell motility	13/482	229/6055	0.92884	1	0.964936	esu_F_DN37331_c2_g7_i1.p1/esu_F_DN33839_c0_g1_i2.p1/esu_F_DN36613_c8_g4_i2.p1/esu_F_DN35997_c8_g2_i2.p2/esu_F_DN31679_c0_g1_i1.p1/esu_F_DN34153_c0_g1_i1.p1/esu_M_DN55682_c9_g1_i16.p1/esu_F_DN32972_c0_g1_i1.p1/esu_F_DN50046_c0_g1_i1.p1/esu_F_DN37331_c2_g7_i3.p1/esu_F_DN29484_c0_g1_i1.p1/esu_F_DN35520_c7_g2_i3.p2/esu_F_DN20980_c0_g1_i1.p1	13	S	biological_process
GO:2000145	regulation of cell motility	8/333	229/6055	0.942087	1	0.96678	esu_M_DN53983_c5_g2_i7.p1/esu_F_DN34153_c0_g1_i1.p1/esu_M_DN55682_c9_g1_i16.p1/esu_M_DN52232_c0_g1_i1.p1/esu_F_DN32972_c0_g1_i1.p1/esu_F_DN50046_c0_g1_i1.p1/esu_F_DN29484_c0_g1_i1.p1/esu_F_DN20980_c0_g1_i1.p1	8	P	biological_process
GO:2000145	regulation of cell motility	18/273	229/6055	0.0147449	0.121874	0.103599	esu_F_DN35597_c5_g1_i2.p1/esu_pupa_NODE_11_length_15820_cov_33.129040_g7_i1.p1/esu_F_DN33549_c0_g1_i2.p1/esu_pupa_NODE_1849_length_3618_cov_30.141044_g1365_i0.p1/esu_F_DN36103_c9_g1_i7.p1/esu_M_DN50646_c0_g1_i1.p1/esu_pupa_NODE_294_length_7109_cov_26.645821_g221_i0.p1/esu_F_DN36433_c4_g1_i2.p1/esu_F_DN37721_c1_g1_i1.p1/esu_M_DN54148_c4_g3_i1.p1/esu_F_DN34280_c0_g1_i3.p1/esu_M_DN53234_c2_g1_i1.p1/esu_pupa_NODE_89_length_9167_cov_50.003079_g64_i2.p1/esu_F_DN37513_c8_g8_i2.p1/esu_F_DN35496_c9_g4_i1.p1/esu_F_DN36993_c1_g1_i12.p1/esu_F_DN36905_c3_g1_i2.p1/esu_F_DN37634_c2_g3_i1.p1	18	P	biological_process
GO:2000146	negative regulation of cell motility	5/482	71/6055	0.677336	1	0.964936	esu_F_DN34153_c0_g1_i1.p1/esu_F_DN32972_c0_g1_i1.p1/esu_F_DN50046_c0_g1_i1.p1/esu_F_DN29484_c0_g1_i1.p1/esu_F_DN35520_c7_g2_i3.p2	5	S	biological_process
GO:2000146	negative regulation of cell motility	4/273	71/6055	0.398953	0.744129	0.632547	esu_pupa_NODE_1849_length_3618_cov_30.141044_g1365_i0.p1/esu_F_DN37513_c8_g8_i2.p1/esu_F_DN36993_c1_g1_i12.p1/esu_F_DN37634_c2_g3_i1.p1	4	P	biological_process
GO:2000146	negative regulation of cell motility	2/364	71/6055	0.933195	1	0.967852	esu_F_DN32089_c0_g2_i1.p1/esu_F_DN37513_c8_g8_i2.p1	2	PS	biological_process
GO:2000146	negative regulation of cell motility	6/716	71/6055	0.860326	1	0.93382	esu_pupa_NODE_1849_length_3618_cov_30.141044_g1365_i0.p1/esu_F_DN32089_c0_g2_i1.p1/esu_F_DN37513_c8_g8_i2.p1/esu_F_DN36993_c1_g1_i12.p1/esu_F_DN37634_c2_g3_i1.p1/esu_F_DN35965_c6_g2_i2.p1	6	S	biological_process
GO:2000146	negative regulation of cell motility	6/333	71/6055	0.194284	1	0.96678	esu_M_DN53983_c5_g2_i7.p1/esu_F_DN34153_c0_g1_i1.p1/esu_M_DN52232_c0_g1_i1.p1/esu_F_DN32972_c0_g1_i1.p1/esu_F_DN50046_c0_g1_i1.p1/esu_F_DN29484_c0_g1_i1.p1	6	P	biological_process
GO:2000146	negative regulation of cell motility	4/297	71/6055	0.462786	1	0.962539	esu_F_DN32972_c0_g1_i1.p1/esu_F_DN50046_c0_g1_i1.p1/esu_F_DN29484_c0_g1_i1.p1/esu_F_DN35520_c7_g2_i3.p2	4	PS	biological_process
GO:2000147	positive regulation of cell motility	16/716	122/6055	0.3687	0.975215	0.910676	esu_F_DN35604_c5_g5_i2.p1/esu_F_DN44111_c0_g1_i1.p1/esu_pupa_NODE_45_length_10947_cov_34.468825_g35_i0.p1/esu_F_DN37394_c2_g2_i1.p1/esu_F_DN33549_c0_g1_i2.p1/esu_pupa_NODE_1849_length_3618_cov_30.141044_g1365_i0.p1/esu_F_DN36103_c9_g1_i7.p1/esu_M_DN50646_c0_g1_i1.p1/esu_pupa_NODE_294_length_7109_cov_26.645821_g221_i0.p1/esu_F_DN36433_c4_g1_i2.p1/esu_F_DN37721_c1_g1_i1.p1/esu_M_DN54148_c4_g3_i1.p1/esu_M_DN53234_c2_g1_i1.p1/esu_pupa_NODE_89_length_9167_cov_50.003079_g64_i2.p1/esu_F_DN35496_c9_g4_i1.p1/esu_F_DN36993_c1_g1_i12.p1	16	S	biological_process
GO:2000147	positive regulation of cell motility	12/273	122/6055	0.00857869	0.0867353	0.0737294	esu_F_DN33549_c0_g1_i2.p1/esu_pupa_NODE_1849_length_3618_cov_30.141044_g1365_i0.p1/esu_F_DN36103_c9_g1_i7.p1/esu_M_DN50646_c0_g1_i1.p1/esu_pupa_NODE_294_length_7109_cov_26.645821_g221_i0.p1/esu_F_DN36433_c4_g1_i2.p1/esu_F_DN37721_c1_g1_i1.p1/esu_M_DN54148_c4_g3_i1.p1/esu_M_DN53234_c2_g1_i1.p1/esu_pupa_NODE_89_length_9167_cov_50.003079_g64_i2.p1/esu_F_DN35496_c9_g4_i1.p1/esu_F_DN36993_c1_g1_i12.p1	12	P	biological_process
GO:2000147	positive regulation of cell motility	2/333	122/6055	0.992268	1	0.96678	esu_M_DN55682_c9_g1_i16.p1/esu_F_DN20980_c0_g1_i1.p1	2	P	biological_process
GO:2000147	positive regulation of cell motility	6/482	122/6055	0.931406	1	0.964936	esu_F_DN33839_c0_g1_i2.p1/esu_F_DN36613_c8_g4_i2.p1/esu_F_DN35997_c8_g2_i2.p2/esu_M_DN55682_c9_g1_i16.p1/esu_F_DN35520_c7_g2_i3.p2/esu_F_DN20980_c0_g1_i1.p1	6	S	biological_process
GO:2000147	positive regulation of cell motility	6/297	122/6055	0.557341	1	0.962539	esu_F_DN33839_c0_g1_i2.p1/esu_F_DN35997_c8_g2_i2.p2/esu_F_DN37448_c1_g5_i2.p1/esu_F_DN37351_c1_g1_i13.p1/esu_F_DN35520_c7_g2_i3.p2/esu_F_DN20980_c0_g1_i1.p1	6	PS	biological_process
GO:2000147	positive regulation of cell motility	5/364	122/6055	0.866005	1	0.967852	esu_F_DN44111_c0_g1_i1.p1/esu_F_DN33549_c0_g1_i2.p1/esu_M_DN50646_c0_g1_i1.p1/esu_pupa_NODE_294_length_7109_cov_26.645821_g221_i0.p1/esu_F_DN36506_c4_g7_i3.p1	5	PS	biological_process
GO:2000171	negative regulation of dendrite development	2/716	18/6055	0.646015	1	0.93382	esu_F_DN35584_c5_g1_i6.p1/esu_F_DN36723_c3_g2_i1.p1	2	S	biological_process
GO:2000177	regulation of neural precursor cell proliferation	2/297	57/6055	0.777304	1	0.962539	esu_F_DN35997_c8_g2_i2.p2/esu_F_DN16747_c0_g1_i1.p1	2	PS	biological_process
GO:2000177	regulation of neural precursor cell proliferation	9/716	57/6055	0.226519	0.86486	0.807624	esu_pupa_NODE_297_length_7095_cov_33.007690_g224_i0.p1/esu_M_DN53758_c3_g2_i17.p1/esu_F_DN35528_c3_g1_i14.p1/esu_F_DN35391_c4_g11_i1.p1/esu_F_DN33707_c0_g2_i3.p1/esu_F_DN37310_c8_g4_i2.p1/esu_F_DN37513_c8_g8_i2.p1/esu_F_DN36810_c6_g1_i1.p1/esu_F_DN37224_c4_g3_i11.p1	9	S	biological_process
GO:2000177	regulation of neural precursor cell proliferation	2/482	57/6055	0.948323	1	0.964936	esu_F_DN35997_c8_g2_i2.p2/esu_M_DN53686_c7_g4_i1.p1	2	S	biological_process
GO:2000177	regulation of neural precursor cell proliferation	2/364	57/6055	0.865629	1	0.967852	esu_F_DN37513_c8_g8_i2.p1/esu_F_DN37224_c4_g3_i11.p1	2	PS	biological_process
GO:2000177	regulation of neural precursor cell proliferation	8/273	57/6055	0.00372158	0.047292	0.0402006	esu_pupa_NODE_297_length_7095_cov_33.007690_g224_i0.p1/esu_M_DN53758_c3_g2_i17.p1/esu_F_DN35528_c3_g1_i14.p1/esu_F_DN35391_c4_g11_i1.p1/esu_F_DN36569_c4_g1_i3.p2/esu_F_DN33707_c0_g2_i3.p1/esu_F_DN37513_c8_g8_i2.p1/esu_F_DN36810_c6_g1_i1.p1	8	P	biological_process
GO:2000178	negative regulation of neural precursor cell proliferation	1/364	31/6055	0.854398	1	0.967852	esu_F_DN37513_c8_g8_i2.p1	1	PS	biological_process
GO:2000178	negative regulation of neural precursor cell proliferation	3/273	31/6055	0.162089	0.476446	0.405004	esu_F_DN36569_c4_g1_i3.p2/esu_F_DN37513_c8_g8_i2.p1/esu_F_DN36810_c6_g1_i1.p1	3	P	biological_process
GO:2000178	negative regulation of neural precursor cell proliferation	2/716	31/6055	0.896336	1	0.93382	esu_F_DN37513_c8_g8_i2.p1/esu_F_DN36810_c6_g1_i1.p1	2	S	biological_process
GO:2000178	negative regulation of neural precursor cell proliferation	1/482	31/6055	0.924085	1	0.964936	esu_M_DN53686_c7_g4_i1.p1	1	S	biological_process
GO:2000179	positive regulation of neural precursor cell proliferation	1/482	16/6055	0.73524	1	0.964936	esu_F_DN35997_c8_g2_i2.p2	1	S	biological_process
GO:2000179	positive regulation of neural precursor cell proliferation	3/273	16/6055	0.0328287	0.200078	0.170077	esu_F_DN35528_c3_g1_i14.p1/esu_F_DN36569_c4_g1_i3.p2/esu_F_DN33707_c0_g2_i3.p1	3	P	biological_process
GO:2000179	positive regulation of neural precursor cell proliferation	1/364	16/6055	0.629627	1	0.967852	esu_F_DN37224_c4_g3_i11.p1	1	PS	biological_process
GO:2000179	positive regulation of neural precursor cell proliferation	1/297	16/6055	0.553239	1	0.962539	esu_F_DN35997_c8_g2_i2.p2	1	PS	biological_process
GO:2000179	positive regulation of neural precursor cell proliferation	4/716	16/6055	0.111242	0.66556	0.621513	esu_F_DN35528_c3_g1_i14.p1/esu_F_DN33707_c0_g2_i3.p1/esu_F_DN37310_c8_g4_i2.p1/esu_F_DN37224_c4_g3_i11.p1	4	S	biological_process
GO:2000181	negative regulation of blood vessel morphogenesis	1/364	26/6055	0.801189	1	0.967852	esu_pupa_NODE_294_length_7109_cov_26.645821_g221_i0.p1	1	PS	biological_process
GO:2000181	negative regulation of blood vessel morphogenesis	1/333	26/6055	0.770958	1	0.96678	esu_F_DN35485_c12_g1_i11.p1	1	P	biological_process
GO:2000181	negative regulation of blood vessel morphogenesis	2/273	26/6055	0.328827	0.722221	0.613924	esu_pupa_NODE_294_length_7109_cov_26.645821_g221_i0.p1/esu_F_DN35528_c3_g1_i14.p1	2	P	biological_process
GO:2000181	negative regulation of blood vessel morphogenesis	2/482	26/6055	0.624693	1	0.964936	esu_F_DN17511_c0_g1_i1.p1/esu_F_DN35485_c12_g1_i11.p1	2	S	biological_process
GO:2000181	negative regulation of blood vessel morphogenesis	1/297	26/6055	0.730295	1	0.962539	esu_F_DN35485_c12_g1_i11.p1	1	PS	biological_process
GO:2000181	negative regulation of blood vessel morphogenesis	2/716	26/6055	0.83042	1	0.93382	esu_pupa_NODE_294_length_7109_cov_26.645821_g221_i0.p1/esu_F_DN35528_c3_g1_i14.p1	2	S	biological_process
GO:2000191	regulation of fatty acid transport	1/273	1517858	0.369788	0.74156	0.630364	esu_F_DN34863_c0_g1_i1.p1	1	P	biological_process
GO:2000191	regulation of fatty acid transport	1/364	1517858	0.462303	1	0.967852	esu_F_DN34863_c0_g1_i1.p1	1	PS	biological_process
GO:2000191	regulation of fatty acid transport	2/716	1517858	0.334942	0.950344	0.887451	esu_F_DN11345_c0_g2_i1.p1/esu_F_DN34863_c0_g1_i1.p1	2	S	biological_process
GO:2000191	regulation of fatty acid transport	1/333	1517858	0.432261	1	0.96678	esu_pupa_NODE_4675_length_2187_cov_17.950331_g3611_i0.p1	1	P	biological_process
GO:2000191	regulation of fatty acid transport	2/297	1517858	0.0831826	0.72892	0.701614	esu_F_DN35997_c8_g2_i2.p2/esu_pupa_NODE_4675_length_2187_cov_17.950331_g3611_i0.p1	2	PS	biological_process
GO:2000191	regulation of fatty acid transport	2/482	1517858	0.186332	1	0.964936	esu_F_DN35997_c8_g2_i2.p2/esu_pupa_NODE_4675_length_2187_cov_17.950331_g3611_i0.p1	2	S	biological_process
GO:2000241	regulation of reproductive process	11/364	194/6055	0.625114	1	0.967852	esu_F_DN37834_c2_g1_i1.p1/esu_pupa_NODE_11_length_15820_cov_33.129040_g7_i1.p1/esu_F_DN32089_c0_g2_i1.p1/esu_F_DN35194_c13_g2_i5.p1/esu_M_DN54131_c2_g1_i4.p1/esu_M_DN55393_c5_g5_i1.p1/esu_F_DN34851_c9_g5_i1.p1/esu_F_DN35052_c6_g1_i4.p1/esu_F_DN36504_c1_g2_i6.p1/esu_F_DN34028_c2_g1_i1.p1/esu_F_DN35647_c0_g1_i3.p1	11	PS	biological_process
GO:2000241	regulation of reproductive process	14/482	194/6055	0.690556	1	0.964936	esu_F_DN37557_c6_g5_i3.p1/esu_F_DN35997_c8_g2_i2.p2/esu_F_DN34940_c9_g6_i1.p1/esu_F_DN36456_c5_g1_i3.p1/esu_F_DN32458_c0_g1_i1.p1/esu_F_DN47969_c0_g1_i1.p1/esu_F_DN35209_c6_g2_i3.p1/esu_M_DN54528_c5_g1_i5.p1/esu_F_DN35605_c5_g9_i1.p2/esu_M_DN55682_c9_g1_i16.p1/esu_M_DN35807_c0_g1_i1.p1/esu_F_DN36961_c1_g1_i1.p1/esu_pupa_NODE_2851_length_2925_cov_6.347475_g2125_i0.p1/esu_F_DN35792_c7_g3_i1.p3	14	S	biological_process
GO:2000241	regulation of reproductive process	8/333	194/6055	0.845874	1	0.96678	esu_F_DN36456_c5_g1_i3.p1/esu_F_DN47969_c0_g1_i1.p1/esu_M_DN54528_c5_g1_i5.p1/esu_F_DN35605_c5_g9_i1.p2/esu_F_DN35647_c0_g1_i3.p1/esu_M_DN55682_c9_g1_i16.p1/esu_pupa_NODE_2851_length_2925_cov_6.347475_g2125_i0.p1/esu_F_DN35792_c7_g3_i1.p3	8	P	biological_process
GO:2000241	regulation of reproductive process	11/297	194/6055	0.353951	1	0.962539	esu_F_DN35997_c8_g2_i2.p2/esu_F_DN36456_c5_g1_i3.p1/esu_F_DN32458_c0_g1_i1.p1/esu_F_DN37151_c5_g2_i2.p1/esu_F_DN36956_c8_g2_i14.p1/esu_M_DN53809_c7_g4_i2.p1/esu_F_DN35816_c5_g5_i1.p1/esu_M_DN35807_c0_g1_i1.p1/esu_F_DN36961_c1_g1_i1.p1/esu_pupa_NODE_2851_length_2925_cov_6.347475_g2125_i0.p1/esu_F_DN35792_c7_g3_i1.p3	11	PS	biological_process
GO:2000241	regulation of reproductive process	28/716	194/6055	0.151501	0.755985	0.705954	esu_F_DN37794_c5_g6_i7.p1/esu_F_DN37335_c8_g6_i1.p1/esu_F_DN37834_c2_g1_i1.p1/esu_pupa_NODE_11_length_15820_cov_33.129040_g7_i1.p1/esu_F_DN37748_c1_g1_i1.p1/esu_F_DN36103_c9_g1_i7.p1/esu_F_DN36752_c1_g2_i4.p1/esu_F_DN34910_c7_g1_i1.p1/esu_F_DN32462_c0_g2_i1.p1/esu_F_DN35528_c3_g1_i14.p1/esu_F_DN37721_c1_g1_i1.p1/esu_F_DN36269_c14_g1_i2.p1/esu_F_DN32089_c0_g2_i1.p1/esu_F_DN37528_c4_g1_i4.p1/esu_F_DN35194_c13_g2_i5.p1/esu_M_DN51343_c0_g1_i4.p1/esu_M_DN54131_c2_g1_i4.p1/esu_F_DN21742_c0_g1_i1.p1/esu_F_DN35198_c5_g5_i4.p1/esu_F_DN35264_c4_g10_i1.p1/esu_pupa_NODE_5646_length_1931_cov_74.279871_g196_i10.p1/esu_pupa_NODE_89_length_9167_cov_50.003079_g64_i2.p1/esu_F_DN37675_c4_g1_i14.p1/esu_M_DN55393_c5_g5_i1.p1/esu_M_DN55250_c7_g1_i5.p1/esu_F_DN36905_c3_g1_i2.p1/esu_F_DN34851_c9_g5_i1.p1/esu_F_DN35052_c6_g1_i4.p1	28	S	biological_process
GO:2000241	regulation of reproductive process	17/273	194/6055	0.00630171	0.0711274	0.0604619	esu_F_DN37335_c8_g6_i1.p1/esu_pupa_NODE_11_length_15820_cov_33.129040_g7_i1.p1/esu_F_DN37748_c1_g1_i1.p1/esu_F_DN36103_c9_g1_i7.p1/esu_F_DN36752_c1_g2_i4.p1/esu_F_DN35528_c3_g1_i14.p1/esu_F_DN37721_c1_g1_i1.p1/esu_F_DN35194_c13_g2_i5.p1/esu_F_DN33977_c1_g1_i4.p1/esu_F_DN21742_c0_g1_i1.p1/esu_M_DN53809_c7_g4_i2.p1/esu_F_DN35198_c5_g5_i4.p1/esu_pupa_NODE_5646_length_1931_cov_74.279871_g196_i10.p1/esu_pupa_NODE_89_length_9167_cov_50.003079_g64_i2.p1/esu_F_DN37675_c4_g1_i14.p1/esu_F_DN36905_c3_g1_i2.p1/esu_M_DN10162_c0_g1_i1.p1	17	P	biological_process
GO:2000242	negative regulation of reproductive process	1/333	40/6055	0.896705	1	0.96678	esu_F_DN47969_c0_g1_i1.p1	1	P	biological_process
GO:2000242	negative regulation of reproductive process	3/482	40/6055	0.627905	1	0.964936	esu_F_DN37557_c6_g5_i3.p1/esu_F_DN47969_c0_g1_i1.p1/esu_F_DN35209_c6_g2_i3.p1	3	S	biological_process
GO:2000242	negative regulation of reproductive process	1/297	40/6055	0.867138	1	0.962539	esu_F_DN36956_c8_g2_i14.p1	1	PS	biological_process
GO:2000242	negative regulation of reproductive process	1/364	40/6055	0.916942	1	0.967852	esu_F_DN34028_c2_g1_i1.p1	1	PS	biological_process
GO:2000242	negative regulation of reproductive process	1/716	40/6055	0.993598	1	0.93382	esu_F_DN34910_c7_g1_i1.p1	1	S	biological_process
GO:2000243	positive regulation of reproductive process	14/273	93/6055	6.15744e-05	0.00243024	0.00206582	esu_F_DN37335_c8_g6_i1.p1/esu_pupa_NODE_11_length_15820_cov_33.129040_g7_i1.p1/esu_F_DN37748_c1_g1_i1.p1/esu_F_DN36103_c9_g1_i7.p1/esu_F_DN36752_c1_g2_i4.p1/esu_F_DN35528_c3_g1_i14.p1/esu_F_DN37721_c1_g1_i1.p1/esu_F_DN35194_c13_g2_i5.p1/esu_F_DN21742_c0_g1_i1.p1/esu_M_DN53809_c7_g4_i2.p1/esu_F_DN35198_c5_g5_i4.p1/esu_pupa_NODE_89_length_9167_cov_50.003079_g64_i2.p1/esu_F_DN36905_c3_g1_i2.p1/esu_M_DN10162_c0_g1_i1.p1	14	P	biological_process
GO:2000243	positive regulation of reproductive process	7/364	93/6055	0.325587	1	0.967852	esu_F_DN37834_c2_g1_i1.p1/esu_pupa_NODE_11_length_15820_cov_33.129040_g7_i1.p1/esu_F_DN32089_c0_g2_i1.p1/esu_F_DN35194_c13_g2_i5.p1/esu_M_DN54131_c2_g1_i4.p1/esu_M_DN55393_c5_g5_i1.p1/esu_F_DN34851_c9_g5_i1.p1	7	PS	biological_process
GO:2000243	positive regulation of reproductive process	8/482	93/6055	0.463947	1	0.964936	esu_F_DN35997_c8_g2_i2.p2/esu_F_DN34940_c9_g6_i1.p1/esu_F_DN36456_c5_g1_i3.p1/esu_F_DN35209_c6_g2_i3.p1/esu_M_DN55682_c9_g1_i16.p1/esu_M_DN35807_c0_g1_i1.p1/esu_pupa_NODE_2851_length_2925_cov_6.347475_g2125_i0.p1/esu_F_DN35792_c7_g3_i1.p3	8	S	biological_process
GO:2000243	positive regulation of reproductive process	20/716	93/6055	0.00527582	0.121915	0.113847	esu_F_DN37335_c8_g6_i1.p1/esu_F_DN37834_c2_g1_i1.p1/esu_pupa_NODE_11_length_15820_cov_33.129040_g7_i1.p1/esu_F_DN37748_c1_g1_i1.p1/esu_F_DN36103_c9_g1_i7.p1/esu_F_DN36752_c1_g2_i4.p1/esu_F_DN32462_c0_g2_i1.p1/esu_F_DN35528_c3_g1_i14.p1/esu_F_DN37721_c1_g1_i1.p1/esu_F_DN36269_c14_g1_i2.p1/esu_F_DN32089_c0_g2_i1.p1/esu_F_DN35194_c13_g2_i5.p1/esu_M_DN54131_c2_g1_i4.p1/esu_F_DN21742_c0_g1_i1.p1/esu_F_DN35198_c5_g5_i4.p1/esu_pupa_NODE_89_length_9167_cov_50.003079_g64_i2.p1/esu_M_DN55393_c5_g5_i1.p1/esu_M_DN55250_c7_g1_i5.p1/esu_F_DN36905_c3_g1_i2.p1/esu_F_DN34851_c9_g5_i1.p1	20	S	biological_process
GO:2000243	positive regulation of reproductive process	6/297	93/6055	0.305014	1	0.962539	esu_F_DN35997_c8_g2_i2.p2/esu_F_DN36456_c5_g1_i3.p1/esu_M_DN53809_c7_g4_i2.p1/esu_M_DN35807_c0_g1_i1.p1/esu_pupa_NODE_2851_length_2925_cov_6.347475_g2125_i0.p1/esu_F_DN35792_c7_g3_i1.p3	6	PS	biological_process
GO:2000243	positive regulation of reproductive process	4/333	93/6055	0.760852	1	0.96678	esu_F_DN36456_c5_g1_i3.p1/esu_M_DN55682_c9_g1_i16.p1/esu_pupa_NODE_2851_length_2925_cov_6.347475_g2125_i0.p1/esu_F_DN35792_c7_g3_i1.p3	4	P	biological_process
GO:2000249	regulation of actin cytoskeleton reorganization	2/482	1517919	0.246817	1	0.964936	esu_F_DN34153_c0_g1_i1.p1/esu_F_DN20980_c0_g1_i1.p1	2	S	biological_process
GO:2000249	regulation of actin cytoskeleton reorganization	2/333	1517919	0.138408	0.989336	0.95647	esu_F_DN34153_c0_g1_i1.p1/esu_F_DN20980_c0_g1_i1.p1	2	P	biological_process
GO:2000249	regulation of actin cytoskeleton reorganization	1/297	1517919	0.45343	1	0.962539	esu_F_DN20980_c0_g1_i1.p1	1	PS	biological_process
GO:2000254	regulation of male germ cell proliferation	1/333	13/6055	0.521026	1	0.96678	esu_F_DN47969_c0_g1_i1.p1	1	P	biological_process
GO:2000254	regulation of male germ cell proliferation	2/482	13/6055	0.277379	1	0.964936	esu_F_DN37557_c6_g5_i3.p1/esu_F_DN47969_c0_g1_i1.p1	2	S	biological_process
GO:2000255	negative regulation of male germ cell proliferation	1/333	1517919	0.493093	1	0.96678	esu_F_DN47969_c0_g1_i1.p1	1	P	biological_process
GO:2000255	negative regulation of male germ cell proliferation	2/482	1517919	0.246817	1	0.964936	esu_F_DN37557_c6_g5_i3.p1/esu_F_DN47969_c0_g1_i1.p1	2	S	biological_process
GO:2000272	negative regulation of signaling receptor activity	1/333	1517858	0.432261	1	0.96678	esu_F_DN36456_c5_g1_i3.p1	1	P	biological_process
GO:2000272	negative regulation of signaling receptor activity	2/297	1517858	0.0831826	0.72892	0.701614	esu_F_DN36456_c5_g1_i3.p1/esu_F_DN36586_c7_g3_i3.p1	2	PS	biological_process
GO:2000272	negative regulation of signaling receptor activity	2/482	1517858	0.186332	1	0.964936	esu_F_DN36456_c5_g1_i3.p1/esu_F_DN36586_c7_g3_i3.p1	2	S	biological_process
GO:2000278	regulation of DNA biosynthetic process	2/297	61/6055	0.80861	1	0.962539	esu_F_DN50046_c0_g1_i1.p1/esu_F_DN29484_c0_g1_i1.p1	2	PS	biological_process
GO:2000278	regulation of DNA biosynthetic process	2/716	61/6055	0.995873	1	0.93382	esu_F_DN35528_c3_g1_i14.p1/esu_F_DN35012_c9_g2_i3.p1	2	S	biological_process
GO:2000278	regulation of DNA biosynthetic process	1/273	61/6055	0.940904	0.981356	0.834202	esu_F_DN35528_c3_g1_i14.p1	1	P	biological_process
GO:2000278	regulation of DNA biosynthetic process	2/482	61/6055	0.960856	1	0.964936	esu_F_DN50046_c0_g1_i1.p1/esu_F_DN29484_c0_g1_i1.p1	2	S	biological_process
GO:2000278	regulation of DNA biosynthetic process	4/333	61/6055	0.434249	1	0.96678	esu_F_DN36818_c7_g1_i2.p1/esu_M_DN52232_c0_g1_i1.p1/esu_F_DN50046_c0_g1_i1.p1/esu_F_DN29484_c0_g1_i1.p1	4	P	biological_process
GO:2000279	negative regulation of DNA biosynthetic process	2/482	20/6055	0.480742	1	0.964936	esu_F_DN50046_c0_g1_i1.p1/esu_F_DN29484_c0_g1_i1.p1	2	S	biological_process
GO:2000279	negative regulation of DNA biosynthetic process	3/333	20/6055	0.0939915	0.899357	0.869481	esu_M_DN52232_c0_g1_i1.p1/esu_F_DN50046_c0_g1_i1.p1/esu_F_DN29484_c0_g1_i1.p1	3	P	biological_process
GO:2000279	negative regulation of DNA biosynthetic process	2/297	20/6055	0.256955	1	0.962539	esu_F_DN50046_c0_g1_i1.p1/esu_F_DN29484_c0_g1_i1.p1	2	PS	biological_process
GO:2000300	regulation of synaptic vesicle exocytosis	1/364	25/6055	0.788417	1	0.967852	esu_F_DN34851_c9_g5_i1.p1	1	PS	biological_process
GO:2000300	regulation of synaptic vesicle exocytosis	1/482	25/6055	0.874828	1	0.964936	esu_F_DN36396_c11_g1_i3.p1	1	S	biological_process
GO:2000300	regulation of synaptic vesicle exocytosis	2/716	25/6055	0.813355	1	0.93382	esu_F_DN36072_c4_g1_i7.p1/esu_F_DN34851_c9_g5_i1.p1	2	S	biological_process
GO:2000331	regulation of terminal button organization	1/273	29/6055	0.738438	0.880844	0.748762	esu_F_DN35496_c9_g4_i1.p1	1	P	biological_process
GO:2000331	regulation of terminal button organization	3/364	29/6055	0.251808	1	0.967852	esu_F_DN37064_c6_g2_i9.p1/esu_pupa_NODE_397_length_6487_cov_29.121141_g280_i0.p1/esu_F_DN36786_c7_g1_i1.p1	3	PS	biological_process
GO:2000331	regulation of terminal button organization	2/482	29/6055	0.684216	1	0.964936	esu_F_DN32749_c0_g1_i1.p1/esu_F_DN37064_c6_g2_i3.p1	2	S	biological_process
GO:2000331	regulation of terminal button organization	2/297	29/6055	0.419842	1	0.962539	esu_F_DN36786_c7_g1_i14.p1/esu_F_DN37064_c6_g2_i3.p1	2	PS	biological_process
GO:2000331	regulation of terminal button organization	6/716	29/6055	0.1196	0.698128	0.651926	esu_F_DN33021_c0_g2_i1.p1/esu_F_DN37064_c6_g2_i9.p1/esu_M_DN55563_c6_g11_i2.p1/esu_F_DN35496_c9_g4_i1.p1/esu_pupa_NODE_397_length_6487_cov_29.121141_g280_i0.p1/esu_F_DN36786_c7_g1_i1.p1	6	S	biological_process
GO:2000369	regulation of clathrin-dependent endocytosis	9/716	30/6055	0.00616511	0.12915	0.120603	esu_F_DN37834_c2_g1_i1.p1/esu_F_DN32462_c0_g2_i1.p1/esu_F_DN36269_c14_g1_i2.p1/esu_F_DN32089_c0_g2_i1.p1/esu_F_DN37528_c4_g1_i4.p1/esu_M_DN54148_c4_g3_i1.p1/esu_F_DN35584_c5_g1_i6.p1/esu_F_DN37632_c7_g1_i1.p1/esu_F_DN36786_c7_g1_i1.p1	9	S	biological_process
GO:2000369	regulation of clathrin-dependent endocytosis	1/273	30/6055	0.750288	0.88453	0.751895	esu_M_DN54148_c4_g3_i1.p1	1	P	biological_process
GO:2000369	regulation of clathrin-dependent endocytosis	3/364	30/6055	0.268378	1	0.967852	esu_F_DN37834_c2_g1_i1.p1/esu_F_DN32089_c0_g2_i1.p1/esu_F_DN36786_c7_g1_i1.p1	3	PS	biological_process
GO:2000369	regulation of clathrin-dependent endocytosis	1/297	30/6055	0.779651	1	0.962539	esu_F_DN36786_c7_g1_i14.p1	1	PS	biological_process
GO:2000370	positive regulation of clathrin-dependent endocytosis	1/297	21/6055	0.65284	1	0.962539	esu_F_DN36786_c7_g1_i14.p1	1	PS	biological_process
GO:2000370	positive regulation of clathrin-dependent endocytosis	1/273	21/6055	0.621095	0.820878	0.697788	esu_M_DN54148_c4_g3_i1.p1	1	P	biological_process
GO:2000370	positive regulation of clathrin-dependent endocytosis	3/364	21/6055	0.12868	1	0.967852	esu_F_DN37834_c2_g1_i1.p1/esu_F_DN32089_c0_g2_i1.p1/esu_F_DN36786_c7_g1_i1.p1	3	PS	biological_process
GO:2000370	positive regulation of clathrin-dependent endocytosis	9/716	21/6055	0.000337528	0.015748	0.0147058	esu_F_DN37834_c2_g1_i1.p1/esu_F_DN32462_c0_g2_i1.p1/esu_F_DN36269_c14_g1_i2.p1/esu_F_DN32089_c0_g2_i1.p1/esu_F_DN37528_c4_g1_i4.p1/esu_M_DN54148_c4_g3_i1.p1/esu_F_DN35584_c5_g1_i6.p1/esu_F_DN37632_c7_g1_i1.p1/esu_F_DN36786_c7_g1_i1.p1	9	S	biological_process
GO:2000377	regulation of reactive oxygen species metabolic process	6/333	86/6055	0.334899	1	0.96678	esu_F_DN36456_c5_g1_i3.p1/esu_F_DN37250_c0_g2_i1.p1/esu_M_DN52232_c0_g1_i1.p1/esu_F_DN35485_c12_g1_i11.p1/esu_F_DN50046_c0_g1_i1.p1/esu_F_DN29484_c0_g1_i1.p1	6	P	biological_process
GO:2000377	regulation of reactive oxygen species metabolic process	11/716	86/6055	0.439409	1	0.93382	esu_F_DN37382_c10_g3_i4.p1/esu_pupa_NODE_1849_length_3618_cov_30.141044_g1365_i0.p1/esu_M_DN48393_c0_g1_i1.p1/esu_F_DN36769_c6_g10_i1.p1/esu_pupa_NODE_2771_length_2957_cov_106.476075_g2061_i0.p1/esu_M_DN51248_c0_g5_i1.p1/esu_F_DN35584_c5_g1_i6.p1/esu_F_DN33406_c0_g1_i1.p1/esu_F_DN33728_c0_g2_i1.p1/esu_M_DN55393_c5_g5_i1.p1/esu_F_DN35496_c9_g4_i1.p1	11	S	biological_process
GO:2000377	regulation of reactive oxygen species metabolic process	10/482	86/6055	0.143885	1	0.964936	esu_F_DN52965_c0_g1_i1.p2/esu_F_DN37641_c5_g2_i2.p1/esu_F_DN35997_c8_g2_i2.p2/esu_F_DN36456_c5_g1_i3.p1/esu_F_DN34860_c2_g2_i1.p1/esu_F_DN37250_c0_g2_i1.p1/esu_M_DN51394_c1_g1_i1.p1/esu_F_DN35485_c12_g1_i11.p1/esu_F_DN50046_c0_g1_i1.p1/esu_F_DN29484_c0_g1_i1.p1	10	S	biological_process
GO:2000377	regulation of reactive oxygen species metabolic process	6/364	86/6055	0.414852	1	0.967852	esu_F_DN37382_c10_g3_i4.p1/esu_M_DN48393_c0_g1_i1.p1/esu_F_DN36769_c6_g10_i1.p1/esu_F_DN33406_c0_g1_i1.p1/esu_F_DN33728_c0_g2_i1.p1/esu_M_DN55393_c5_g5_i1.p1	6	PS	biological_process
GO:2000377	regulation of reactive oxygen species metabolic process	12/297	86/6055	0.000906587	0.106716	0.102719	esu_F_DN52965_c0_g1_i1.p2/esu_pupa_NODE_12557_length_1075_cov_9.841317_g10501_i0.p1/esu_F_DN37641_c5_g2_i2.p1/esu_F_DN35997_c8_g2_i2.p2/esu_F_DN36456_c5_g1_i3.p1/esu_F_DN37448_c1_g5_i2.p1/esu_F_DN37663_c7_g2_i2.p1/esu_F_DN37351_c1_g1_i13.p1/esu_F_DN34860_c2_g2_i1.p1/esu_F_DN35485_c12_g1_i11.p1/esu_F_DN50046_c0_g1_i1.p1/esu_F_DN29484_c0_g1_i1.p1	12	PS	biological_process
GO:2000377	regulation of reactive oxygen species metabolic process	4/273	86/6055	0.547535	0.793788	0.67476	esu_pupa_NODE_1849_length_3618_cov_30.141044_g1365_i0.p1/esu_F_DN36769_c6_g10_i1.p1/esu_M_DN51248_c0_g5_i1.p1/esu_F_DN35496_c9_g4_i1.p1	4	P	biological_process
GO:2000378	negative regulation of reactive oxygen species metabolic process	4/482	35/6055	0.30263	1	0.964936	esu_F_DN36456_c5_g1_i3.p1/esu_M_DN51394_c1_g1_i1.p1/esu_F_DN50046_c0_g1_i1.p1/esu_F_DN29484_c0_g1_i1.p1	4	S	biological_process
GO:2000378	negative regulation of reactive oxygen species metabolic process	2/716	35/6055	0.930969	1	0.93382	esu_pupa_NODE_2771_length_2957_cov_106.476075_g2061_i0.p1/esu_M_DN55393_c5_g5_i1.p1	2	S	biological_process
GO:2000378	negative regulation of reactive oxygen species metabolic process	4/333	35/6055	0.123624	0.955501	0.923759	esu_F_DN36456_c5_g1_i3.p1/esu_M_DN52232_c0_g1_i1.p1/esu_F_DN50046_c0_g1_i1.p1/esu_F_DN29484_c0_g1_i1.p1	4	P	biological_process
GO:2000378	negative regulation of reactive oxygen species metabolic process	1/364	35/6055	0.886534	1	0.967852	esu_M_DN55393_c5_g5_i1.p1	1	PS	biological_process
GO:2000378	negative regulation of reactive oxygen species metabolic process	6/297	35/6055	0.00644373	0.273645	0.263394	esu_pupa_NODE_12557_length_1075_cov_9.841317_g10501_i0.p1/esu_F_DN36456_c5_g1_i3.p1/esu_F_DN37448_c1_g5_i2.p1/esu_F_DN37351_c1_g1_i13.p1/esu_F_DN50046_c0_g1_i1.p1/esu_F_DN29484_c0_g1_i1.p1	6	PS	biological_process
GO:2000379	positive regulation of reactive oxygen species metabolic process	5/716	45/6055	0.628395	1	0.93382	esu_pupa_NODE_1849_length_3618_cov_30.141044_g1365_i0.p1/esu_F_DN36769_c6_g10_i1.p1/esu_F_DN35584_c5_g1_i6.p1/esu_M_DN55393_c5_g5_i1.p1/esu_F_DN35496_c9_g4_i1.p1	5	S	biological_process
GO:2000379	positive regulation of reactive oxygen species metabolic process	2/364	45/6055	0.762905	1	0.967852	esu_F_DN36769_c6_g10_i1.p1/esu_M_DN55393_c5_g5_i1.p1	2	PS	biological_process
GO:2000379	positive regulation of reactive oxygen species metabolic process	6/297	45/6055	0.0214961	0.41851	0.402832	esu_F_DN35997_c8_g2_i2.p2/esu_F_DN36456_c5_g1_i3.p1/esu_F_DN37663_c7_g2_i2.p1/esu_F_DN35485_c12_g1_i11.p1/esu_F_DN50046_c0_g1_i1.p1/esu_F_DN29484_c0_g1_i1.p1	6	PS	biological_process
GO:2000379	positive regulation of reactive oxygen species metabolic process	6/333	45/6055	0.0351817	0.48678	0.47061	esu_F_DN36456_c5_g1_i3.p1/esu_F_DN37250_c0_g2_i1.p1/esu_M_DN52232_c0_g1_i1.p1/esu_F_DN35485_c12_g1_i11.p1/esu_F_DN50046_c0_g1_i1.p1/esu_F_DN29484_c0_g1_i1.p1	6	P	biological_process
GO:2000379	positive regulation of reactive oxygen species metabolic process	3/273	45/6055	0.331263	0.72459	0.615938	esu_pupa_NODE_1849_length_3618_cov_30.141044_g1365_i0.p1/esu_F_DN36769_c6_g10_i1.p1/esu_F_DN35496_c9_g4_i1.p1	3	P	biological_process
GO:2000379	positive regulation of reactive oxygen species metabolic process	6/482	45/6055	0.144427	1	0.964936	esu_F_DN35997_c8_g2_i2.p2/esu_F_DN36456_c5_g1_i3.p1/esu_F_DN37250_c0_g2_i1.p1/esu_F_DN35485_c12_g1_i11.p1/esu_F_DN50046_c0_g1_i1.p1/esu_F_DN29484_c0_g1_i1.p1	6	S	biological_process
GO:2000425	regulation of apoptotic cell clearance	3/273	17/6055	0.0385693	0.217338	0.184748	esu_M_DN54249_c4_g1_i4.p1/esu_F_DN36103_c9_g1_i7.p1/esu_M_DN50646_c0_g1_i1.p1	3	P	biological_process
GO:2000425	regulation of apoptotic cell clearance	1/297	17/6055	0.575211	1	0.962539	esu_F_DN35520_c7_g2_i3.p2	1	PS	biological_process
GO:2000425	regulation of apoptotic cell clearance	4/364	17/6055	0.0163642	0.309283	0.29934	esu_M_DN54249_c4_g1_i4.p1/esu_M_DN50646_c0_g1_i1.p1/esu_F_DN34639_c0_g1_i2.p1/esu_F_DN36506_c4_g7_i3.p1	4	PS	biological_process
GO:2000425	regulation of apoptotic cell clearance	1/482	17/6055	0.756372	1	0.964936	esu_F_DN35520_c7_g2_i3.p2	1	S	biological_process
GO:2000425	regulation of apoptotic cell clearance	5/716	17/6055	0.0419739	0.390392	0.364556	esu_M_DN54249_c4_g1_i4.p1/esu_F_DN36103_c9_g1_i7.p1/esu_M_DN50646_c0_g1_i1.p1/esu_F_DN34639_c0_g1_i2.p1/esu_F_DN37632_c7_g1_i1.p1	5	S	biological_process
GO:2000427	positive regulation of apoptotic cell clearance	1/482	13/6055	0.660227	1	0.964936	esu_F_DN35520_c7_g2_i3.p2	1	S	biological_process
GO:2000427	positive regulation of apoptotic cell clearance	1/297	13/6055	0.480293	1	0.962539	esu_F_DN35520_c7_g2_i3.p2	1	PS	biological_process
GO:2000427	positive regulation of apoptotic cell clearance	4/364	13/6055	0.00594922	0.156893	0.15185	esu_M_DN54249_c4_g1_i4.p1/esu_M_DN50646_c0_g1_i1.p1/esu_F_DN34639_c0_g1_i2.p1/esu_F_DN36506_c4_g7_i3.p1	4	PS	biological_process
GO:2000427	positive regulation of apoptotic cell clearance	4/716	13/6055	0.0579484	0.484669	0.452593	esu_M_DN54249_c4_g1_i4.p1/esu_M_DN50646_c0_g1_i1.p1/esu_F_DN34639_c0_g1_i2.p1/esu_F_DN37632_c7_g1_i1.p1	4	S	biological_process
GO:2000427	positive regulation of apoptotic cell clearance	2/273	13/6055	0.113946	0.39711	0.337564	esu_M_DN54249_c4_g1_i4.p1/esu_M_DN50646_c0_g1_i1.p1	2	P	biological_process
GO:2000463	positive regulation of excitatory postsynaptic potential	3/273	13/6055	0.0185202	0.138383	0.117632	esu_F_DN36965_c10_g2_i2.p1/esu_F_DN36769_c6_g10_i1.p1/esu_F_DN35198_c5_g5_i4.p1	3	P	biological_process
GO:2000463	positive regulation of excitatory postsynaptic potential	4/716	13/6055	0.0579484	0.484669	0.452593	esu_F_DN36965_c10_g2_i2.p1/esu_F_DN36797_c3_g1_i1.p1/esu_F_DN36769_c6_g10_i1.p1/esu_F_DN35198_c5_g5_i4.p1	4	S	biological_process
GO:2000463	positive regulation of excitatory postsynaptic potential	2/364	13/6055	0.181856	1	0.967852	esu_F_DN36965_c10_g2_i2.p1/esu_F_DN36769_c6_g10_i1.p1	2	PS	biological_process
GO:2000573	positive regulation of DNA biosynthetic process	2/716	38/6055	0.949426	1	0.93382	esu_F_DN35528_c3_g1_i14.p1/esu_F_DN35012_c9_g2_i3.p1	2	S	biological_process
GO:2000573	positive regulation of DNA biosynthetic process	1/333	38/6055	0.884247	1	0.96678	esu_F_DN36818_c7_g1_i2.p1	1	P	biological_process
GO:2000573	positive regulation of DNA biosynthetic process	1/273	38/6055	0.827718	0.926132	0.787259	esu_F_DN35528_c3_g1_i14.p1	1	P	biological_process
GO:2000637	positive regulation of miRNA-mediated gene silencing	4/273	19/6055	0.00916159	0.0898365	0.0763656	esu_F_DN34100_c0_g2_i1.p1/esu_F_DN36942_c4_g1_i14.p1/esu_F_DN34940_c7_g1_i1.p1/esu_F_DN35248_c7_g2_i3.p1	4	P	biological_process
GO:2000637	positive regulation of miRNA-mediated gene silencing	5/716	19/6055	0.0647708	0.524129	0.489443	esu_F_DN34100_c0_g2_i1.p1/esu_F_DN36942_c4_g1_i14.p1/esu_F_DN36442_c4_g4_i2.p1/esu_F_DN34940_c7_g1_i1.p1/esu_F_DN35248_c7_g2_i3.p1	5	S	biological_process
GO:2000637	positive regulation of miRNA-mediated gene silencing	1/364	19/6055	0.692654	1	0.967852	esu_F_DN36442_c4_g4_i2.p1	1	PS	biological_process
GO:2000647	negative regulation of stem cell proliferation	3/716	30/6055	0.706122	1	0.93382	esu_F_DN36103_c9_g1_i7.p1/esu_F_DN37513_c8_g8_i2.p1/esu_F_DN36810_c6_g1_i1.p1	3	S	biological_process
GO:2000647	negative regulation of stem cell proliferation	4/273	30/6055	0.0440366	0.23638	0.200935	esu_F_DN36103_c9_g1_i7.p1/esu_F_DN36569_c4_g1_i3.p2/esu_F_DN37513_c8_g8_i2.p1/esu_F_DN36810_c6_g1_i1.p1	4	P	biological_process
GO:2000647	negative regulation of stem cell proliferation	1/364	30/6055	0.845036	1	0.967852	esu_F_DN37513_c8_g8_i2.p1	1	PS	biological_process
GO:2000647	negative regulation of stem cell proliferation	1/482	30/6055	0.917484	1	0.964936	esu_M_DN53686_c7_g4_i1.p1	1	S	biological_process
GO:2000648	positive regulation of stem cell proliferation	2/482	25/6055	0.60301	1	0.964936	esu_F_DN35997_c8_g2_i2.p2/esu_pupa_NODE_308_length_7045_cov_37.335055_g228_i0.p1	2	S	biological_process
GO:2000648	positive regulation of stem cell proliferation	2/273	25/6055	0.311994	0.698807	0.594021	esu_F_DN35528_c3_g1_i14.p1/esu_F_DN36569_c4_g1_i3.p2	2	P	biological_process
GO:2000648	positive regulation of stem cell proliferation	2/297	25/6055	0.348986	1	0.962539	esu_F_DN35997_c8_g2_i2.p2/esu_pupa_NODE_308_length_7045_cov_37.335055_g228_i0.p1	2	PS	biological_process
GO:2000648	positive regulation of stem cell proliferation	1/364	25/6055	0.788417	1	0.967852	esu_F_DN37224_c4_g3_i11.p1	1	PS	biological_process
GO:2000648	positive regulation of stem cell proliferation	2/716	25/6055	0.813355	1	0.93382	esu_F_DN35528_c3_g1_i14.p1/esu_F_DN37224_c4_g3_i11.p1	2	S	biological_process
GO:2000649	regulation of sodium ion transmembrane transporter activity	2/482	23/6055	0.556848	1	0.964936	esu_pupa_NODE_10102_length_1271_cov_5.749583_g8277_i0.p1/esu_M_DN55682_c9_g1_i16.p1	2	S	biological_process
GO:2000649	regulation of sodium ion transmembrane transporter activity	1/273	23/6055	0.654608	0.840996	0.71489	esu_pupa_NODE_89_length_9167_cov_50.003079_g64_i2.p1	1	P	biological_process
GO:2000649	regulation of sodium ion transmembrane transporter activity	1/333	23/6055	0.728408	1	0.96678	esu_M_DN55682_c9_g1_i16.p1	1	P	biological_process
GO:2000649	regulation of sodium ion transmembrane transporter activity	2/716	23/6055	0.774574	1	0.93382	esu_F_DN35584_c5_g1_i6.p1/esu_pupa_NODE_89_length_9167_cov_50.003079_g64_i2.p1	2	S	biological_process
GO:2000725	regulation of cardiac muscle cell differentiation	2/716	14/6055	0.506063	1	0.93382	esu_F_DN36300_c0_g5_i1.p1/esu_F_DN35496_c9_g4_i1.p1	2	S	biological_process
GO:2000725	regulation of cardiac muscle cell differentiation	1/333	14/6055	0.547424	1	0.96678	esu_F_DN36818_c7_g1_i2.p1	1	P	biological_process
GO:2000725	regulation of cardiac muscle cell differentiation	1/364	14/6055	0.580604	1	0.967852	esu_F_DN36300_c0_g5_i1.p1	1	PS	biological_process
GO:2000725	regulation of cardiac muscle cell differentiation	1/273	14/6055	0.476175	0.762206	0.647914	esu_F_DN35496_c9_g4_i1.p1	1	P	biological_process
GO:2000726	negative regulation of cardiac muscle cell differentiation	1/364	1517858	0.462303	1	0.967852	esu_F_DN36300_c0_g5_i1.p1	1	PS	biological_process
GO:2000726	negative regulation of cardiac muscle cell differentiation	1/716	1517858	0.716192	1	0.93382	esu_F_DN36300_c0_g5_i1.p1	1	S	biological_process
GO:2000736	regulation of stem cell differentiation	3/482	37/6055	0.574047	1	0.964936	esu_F_DN28230_c0_g1_i1.p1/esu_F_DN37150_c2_g3_i1.p1/esu_F_DN35064_c3_g12_i1.p1	3	S	biological_process
GO:2000736	regulation of stem cell differentiation	1/273	37/6055	0.819532	0.92111	0.78299	esu_M_DN70040_c0_g1_i1.p1	1	P	biological_process
GO:2000737	negative regulation of stem cell differentiation	1/482	16/6055	0.73524	1	0.964936	esu_F_DN35064_c3_g12_i1.p1	1	S	biological_process
GO:2000738	positive regulation of stem cell differentiation	1/273	1517889	0.398249	0.744129	0.632547	esu_M_DN70040_c0_g1_i1.p1	1	P	biological_process
GO:2000756	regulation of peptidyl-lysine acetylation	4/297	23/6055	0.0240028	0.41851	0.402832	esu_F_DN35424_c7_g1_i3.p1/esu_F_DN35645_c4_g2_i3.p1/esu_F_DN16747_c0_g1_i1.p1/esu_F_DN33034_c0_g1_i1.p1	4	PS	biological_process
GO:2000756	regulation of peptidyl-lysine acetylation	2/333	23/6055	0.363475	1	0.96678	esu_F_DN36818_c7_g1_i2.p1/esu_F_DN33034_c0_g1_i1.p1	2	P	biological_process
GO:2000756	regulation of peptidyl-lysine acetylation	3/482	23/6055	0.275437	1	0.964936	esu_F_DN35424_c7_g1_i3.p1/esu_F_DN35645_c4_g2_i3.p1/esu_F_DN33034_c0_g1_i1.p1	3	S	biological_process
GO:2000757	negative regulation of peptidyl-lysine acetylation	1/333	1517858	0.432261	1	0.96678	esu_F_DN33034_c0_g1_i1.p1	1	P	biological_process
GO:2000757	negative regulation of peptidyl-lysine acetylation	3/482	1517858	0.0394323	0.513599	0.49559	esu_F_DN35424_c7_g1_i3.p1/esu_F_DN35645_c4_g2_i3.p1/esu_F_DN33034_c0_g1_i1.p1	3	S	biological_process
GO:2000757	negative regulation of peptidyl-lysine acetylation	4/297	1517858	0.000941615	0.106716	0.102719	esu_F_DN35424_c7_g1_i3.p1/esu_F_DN35645_c4_g2_i3.p1/esu_F_DN16747_c0_g1_i1.p1/esu_F_DN33034_c0_g1_i1.p1	4	PS	biological_process
GO:2000758	positive regulation of peptidyl-lysine acetylation	1/333	13/6055	0.521026	1	0.96678	esu_F_DN36818_c7_g1_i2.p1	1	P	biological_process
GO:2000765	regulation of cytoplasmic translation	2/716	15/6055	0.54424	1	0.93382	esu_F_DN34100_c0_g2_i1.p1/esu_F_DN35321_c3_g1_i1.p1	2	S	biological_process
GO:2000765	regulation of cytoplasmic translation	1/273	15/6055	0.499847	0.772552	0.656709	esu_F_DN34100_c0_g2_i1.p1	1	P	biological_process
GO:2000785	regulation of autophagosome assembly	3/482	19/6055	0.188669	1	0.964936	esu_F_DN37033_c7_g1_i1.p1/esu_F_DN36386_c1_g1_i2.p1/esu_F_DN33034_c0_g1_i1.p1	3	S	biological_process
GO:2000785	regulation of autophagosome assembly	2/333	19/6055	0.281135	1	0.96678	esu_F_DN37033_c7_g1_i1.p1/esu_F_DN33034_c0_g1_i1.p1	2	P	biological_process
GO:2000785	regulation of autophagosome assembly	1/297	19/6055	0.615976	1	0.962539	esu_F_DN33034_c0_g1_i1.p1	1	PS	biological_process
GO:2000816	negative regulation of mitotic sister chromatid separation	1/482	1517919	0.630777	1	0.964936	esu_F_DN44602_c0_g1_i1.p1	1	S	biological_process
GO:2000816	negative regulation of mitotic sister chromatid separation	1/716	1517919	0.779447	1	0.93382	esu_F_DN34348_c0_g1_i1.p1	1	S	biological_process
GO:2000816	negative regulation of mitotic sister chromatid separation	1/297	1517919	0.45343	1	0.962539	esu_F_DN44602_c0_g1_i1.p1	1	PS	biological_process
GO:2000816	negative regulation of mitotic sister chromatid separation	1/273	1517919	0.425429	0.749452	0.637072	esu_F_DN34348_c0_g1_i1.p1	1	P	biological_process
GO:2000826	regulation of heart morphogenesis	1/716	1517889	0.749808	1	0.93382	esu_F_DN35528_c3_g1_i14.p1	1	S	biological_process
GO:2000826	regulation of heart morphogenesis	1/273	1517889	0.398249	0.744129	0.632547	esu_F_DN35528_c3_g1_i14.p1	1	P	biological_process
GO:2001014	regulation of skeletal muscle cell differentiation	1/297	1517858	0.395483	1	0.962539	esu_F_DN35173_c3_g1_i2.p1	1	PS	biological_process
GO:2001014	regulation of skeletal muscle cell differentiation	2/716	1517858	0.334942	0.950344	0.887451	esu_F_DN36942_c4_g1_i14.p1/esu_F_DN35248_c7_g2_i3.p1	2	S	biological_process
GO:2001014	regulation of skeletal muscle cell differentiation	2/273	1517858	0.071766	0.319188	0.271326	esu_F_DN36942_c4_g1_i14.p1/esu_F_DN35248_c7_g2_i3.p1	2	P	biological_process
GO:2001020	regulation of response to DNA damage stimulus	3/333	68/6055	0.730992	1	0.96678	esu_F_DN35605_c5_g9_i1.p2/esu_F_DN37769_c6_g3_i3.p1/esu_F_DN53459_c0_g1_i1.p1	3	P	biological_process
GO:2001020	regulation of response to DNA damage stimulus	9/482	68/6055	0.0884325	0.807163	0.77886	esu_F_DN28230_c0_g1_i1.p1/esu_F_DN36975_c3_g1_i1.p1/esu_F_DN37150_c2_g3_i1.p1/esu_F_DN3443_c0_g1_i1.p1/esu_F_DN25009_c0_g1_i1.p1/esu_F_DN35605_c5_g9_i1.p2/esu_F_DN37769_c6_g3_i3.p1/esu_F_DN53459_c0_g1_i1.p1/esu_F_DN35285_c0_g1_i11.p2	9	S	biological_process
GO:2001020	regulation of response to DNA damage stimulus	5/297	68/6055	0.239983	1	0.962539	esu_F_DN36975_c3_g1_i1.p1/esu_F_DN3443_c0_g1_i1.p1/esu_F_DN25009_c0_g1_i1.p1/esu_F_DN53459_c0_g1_i1.p1/esu_F_DN35285_c0_g1_i11.p2	5	PS	biological_process
GO:2001020	regulation of response to DNA damage stimulus	5/716	68/6055	0.917558	1	0.93382	esu_F_DN34100_c0_g2_i1.p1/esu_F_DN36942_c4_g1_i14.p1/esu_F_DN35218_c4_g1_i7.p1/esu_F_DN35248_c7_g2_i3.p1/esu_pupa_NODE_463_length_6210_cov_39.479387_g325_i0.p1	5	S	biological_process
GO:2001020	regulation of response to DNA damage stimulus	6/273	68/6055	0.0848315	0.345888	0.294022	esu_M_DN54676_c0_g1_i1.p1/esu_F_DN34100_c0_g2_i1.p1/esu_F_DN36942_c4_g1_i14.p1/esu_F_DN35218_c4_g1_i7.p1/esu_F_DN35248_c7_g2_i3.p1/esu_pupa_NODE_463_length_6210_cov_39.479387_g325_i0.p1	6	P	biological_process
GO:2001021	negative regulation of response to DNA damage stimulus	3/297	32/6055	0.205609	0.980465	0.943735	esu_F_DN3443_c0_g1_i1.p1/esu_F_DN25009_c0_g1_i1.p1/esu_F_DN53459_c0_g1_i1.p1	3	PS	biological_process
GO:2001021	negative regulation of response to DNA damage stimulus	7/482	32/6055	0.0113294	0.254252	0.245337	esu_F_DN28230_c0_g1_i1.p1/esu_F_DN37150_c2_g3_i1.p1/esu_F_DN3443_c0_g1_i1.p1/esu_F_DN25009_c0_g1_i1.p1/esu_F_DN35605_c5_g9_i1.p2/esu_F_DN37769_c6_g3_i3.p1/esu_F_DN53459_c0_g1_i1.p1	7	S	biological_process
GO:2001021	negative regulation of response to DNA damage stimulus	1/273	32/6055	0.772406	0.892284	0.758487	esu_pupa_NODE_463_length_6210_cov_39.479387_g325_i0.p1	1	P	biological_process
GO:2001021	negative regulation of response to DNA damage stimulus	3/333	32/6055	0.256527	1	0.96678	esu_F_DN35605_c5_g9_i1.p2/esu_F_DN37769_c6_g3_i3.p1/esu_F_DN53459_c0_g1_i1.p1	3	P	biological_process
GO:2001021	negative regulation of response to DNA damage stimulus	1/716	32/6055	0.982369	1	0.93382	esu_pupa_NODE_463_length_6210_cov_39.479387_g325_i0.p1	1	S	biological_process
GO:2001022	positive regulation of response to DNA damage stimulus	3/716	26/6055	0.608583	1	0.93382	esu_F_DN34100_c0_g2_i1.p1/esu_F_DN36942_c4_g1_i14.p1/esu_F_DN35248_c7_g2_i3.p1	3	S	biological_process
GO:2001022	positive regulation of response to DNA damage stimulus	1/482	26/6055	0.884834	1	0.964936	esu_F_DN36975_c3_g1_i1.p1	1	S	biological_process
GO:2001022	positive regulation of response to DNA damage stimulus	1/297	26/6055	0.730295	1	0.962539	esu_F_DN36975_c3_g1_i1.p1	1	PS	biological_process
GO:2001022	positive regulation of response to DNA damage stimulus	4/273	26/6055	0.0276183	0.1779	0.151224	esu_M_DN54676_c0_g1_i1.p1/esu_F_DN34100_c0_g2_i1.p1/esu_F_DN36942_c4_g1_i14.p1/esu_F_DN35248_c7_g2_i3.p1	4	P	biological_process
GO:2001023	regulation of response to drug	3/364	48/6055	0.557865	1	0.967852	esu_F_DN26197_c1_g1_i1.p1/esu_F_DN37071_c5_g1_i15.p1/esu_M_DN55393_c5_g5_i1.p1	3	PS	biological_process
GO:2001023	regulation of response to drug	10/716	48/6055	0.0508416	0.445162	0.415701	esu_F_DN26197_c1_g1_i1.p1/esu_F_DN37071_c5_g1_i15.p1/esu_F_DN37528_c4_g1_i4.p1/esu_F_DN37424_c2_g2_i6.p1/esu_M_DN54519_c0_g1_i10.p1/esu_F_DN37412_c8_g1_i1.p1/esu_M_DN54768_c8_g2_i1.p1/esu_F_DN35264_c4_g10_i1.p1/esu_M_DN55393_c5_g5_i1.p1/esu_F_DN35496_c9_g4_i1.p1	10	S	biological_process
GO:2001023	regulation of response to drug	3/273	48/6055	0.368777	0.74156	0.630364	esu_M_DN54519_c0_g1_i10.p1/esu_F_DN37412_c8_g1_i1.p1/esu_F_DN35496_c9_g4_i1.p1	3	P	biological_process
GO:2001023	regulation of response to drug	2/297	48/6055	0.690283	1	0.962539	esu_F_DN33839_c0_g1_i2.p1/esu_F_DN36456_c5_g1_i3.p1	2	PS	biological_process
GO:2001023	regulation of response to drug	1/333	48/6055	0.934524	1	0.96678	esu_F_DN36456_c5_g1_i3.p1	1	P	biological_process
GO:2001023	regulation of response to drug	4/482	48/6055	0.538377	1	0.964936	esu_F_DN33839_c0_g1_i2.p1/esu_M_DN56324_c2_g2_i2.p1/esu_F_DN36456_c5_g1_i3.p1/esu_F_DN35209_c6_g2_i3.p1	4	S	biological_process
GO:2001024	negative regulation of response to drug	2/273	17/6055	0.177044	0.501849	0.426597	esu_M_DN54519_c0_g1_i10.p1/esu_F_DN37412_c8_g1_i1.p1	2	P	biological_process
GO:2001024	negative regulation of response to drug	1/364	17/6055	0.651951	1	0.967852	esu_F_DN26197_c1_g1_i1.p1	1	PS	biological_process
GO:2001024	negative regulation of response to drug	3/716	17/6055	0.325876	0.950344	0.887451	esu_F_DN26197_c1_g1_i1.p1/esu_M_DN54519_c0_g1_i10.p1/esu_F_DN37412_c8_g1_i1.p1	3	S	biological_process
GO:2001024	negative regulation of response to drug	3/482	17/6055	0.148419	1	0.964936	esu_F_DN33839_c0_g1_i2.p1/esu_M_DN56324_c2_g2_i2.p1/esu_F_DN36456_c5_g1_i3.p1	3	S	biological_process
GO:2001024	negative regulation of response to drug	1/333	17/6055	0.618228	1	0.96678	esu_F_DN36456_c5_g1_i3.p1	1	P	biological_process
GO:2001024	negative regulation of response to drug	2/297	17/6055	0.201689	0.979632	0.942934	esu_F_DN33839_c0_g1_i2.p1/esu_F_DN36456_c5_g1_i3.p1	2	PS	biological_process
GO:2001025	positive regulation of response to drug	1/482	19/6055	0.793719	1	0.964936	esu_F_DN35209_c6_g2_i3.p1	1	S	biological_process
GO:2001025	positive regulation of response to drug	2/364	19/6055	0.317965	1	0.967852	esu_F_DN37071_c5_g1_i15.p1/esu_M_DN55393_c5_g5_i1.p1	2	PS	biological_process
GO:2001025	positive regulation of response to drug	6/716	19/6055	0.0187313	0.247706	0.231313	esu_F_DN37071_c5_g1_i15.p1/esu_F_DN37528_c4_g1_i4.p1/esu_F_DN37424_c2_g2_i6.p1/esu_M_DN54768_c8_g2_i1.p1/esu_F_DN35264_c4_g10_i1.p1/esu_M_DN55393_c5_g5_i1.p1	6	S	biological_process
GO:2001029	regulation of cellular glucuronidation	4/716	17/6055	0.132555	0.704914	0.658263	esu_F_DN36050_c3_g1_i1.p1/esu_F_DN37388_c2_g3_i1.p1/esu_F_DN36806_c8_g4_i1.p1/esu_F_DN32931_c1_g1_i2.p1	4	S	biological_process
GO:2001029	regulation of cellular glucuronidation	4/364	17/6055	0.0163642	0.309283	0.29934	esu_F_DN36050_c3_g1_i1.p1/esu_F_DN36839_c4_g1_i3.p1/esu_F_DN37388_c2_g3_i1.p1/esu_F_DN36806_c8_g4_i1.p1	4	PS	biological_process
GO:2001030	negative regulation of cellular glucuronidation	4/716	17/6055	0.132555	0.704914	0.658263	esu_F_DN36050_c3_g1_i1.p1/esu_F_DN37388_c2_g3_i1.p1/esu_F_DN36806_c8_g4_i1.p1/esu_F_DN32931_c1_g1_i2.p1	4	S	biological_process
GO:2001030	negative regulation of cellular glucuronidation	4/364	17/6055	0.0163642	0.309283	0.29934	esu_F_DN36050_c3_g1_i1.p1/esu_F_DN36839_c4_g1_i3.p1/esu_F_DN37388_c2_g3_i1.p1/esu_F_DN36806_c8_g4_i1.p1	4	PS	biological_process
GO:2001038	regulation of cellular response to drug	2/297	1517919	0.114475	0.804164	0.774039	esu_F_DN33839_c0_g1_i2.p1/esu_F_DN36456_c5_g1_i3.p1	2	PS	biological_process
GO:2001038	regulation of cellular response to drug	1/333	1517919	0.493093	1	0.96678	esu_F_DN36456_c5_g1_i3.p1	1	P	biological_process
GO:2001038	regulation of cellular response to drug	1/273	1517919	0.425429	0.749452	0.637072	esu_F_DN37412_c8_g1_i1.p1	1	P	biological_process
GO:2001038	regulation of cellular response to drug	3/482	1517919	0.0642236	0.668253	0.644821	esu_F_DN33839_c0_g1_i2.p1/esu_M_DN56324_c2_g2_i2.p1/esu_F_DN36456_c5_g1_i3.p1	3	S	biological_process
GO:2001038	regulation of cellular response to drug	2/716	1517919	0.42378	0.994794	0.928959	esu_F_DN26197_c1_g1_i1.p1/esu_F_DN37412_c8_g1_i1.p1	2	S	biological_process
GO:2001038	regulation of cellular response to drug	1/364	1517919	0.525113	1	0.967852	esu_F_DN26197_c1_g1_i1.p1	1	PS	biological_process
GO:2001039	negative regulation of cellular response to drug	1/364	1517919	0.525113	1	0.967852	esu_F_DN26197_c1_g1_i1.p1	1	PS	biological_process
GO:2001039	negative regulation of cellular response to drug	2/297	1517919	0.114475	0.804164	0.774039	esu_F_DN33839_c0_g1_i2.p1/esu_F_DN36456_c5_g1_i3.p1	2	PS	biological_process
GO:2001039	negative regulation of cellular response to drug	3/482	1517919	0.0642236	0.668253	0.644821	esu_F_DN33839_c0_g1_i2.p1/esu_M_DN56324_c2_g2_i2.p1/esu_F_DN36456_c5_g1_i3.p1	3	S	biological_process
GO:2001039	negative regulation of cellular response to drug	2/716	1517919	0.42378	0.994794	0.928959	esu_F_DN26197_c1_g1_i1.p1/esu_F_DN37412_c8_g1_i1.p1	2	S	biological_process
GO:2001039	negative regulation of cellular response to drug	1/273	1517919	0.425429	0.749452	0.637072	esu_F_DN37412_c8_g1_i1.p1	1	P	biological_process
GO:2001039	negative regulation of cellular response to drug	1/333	1517919	0.493093	1	0.96678	esu_F_DN36456_c5_g1_i3.p1	1	P	biological_process
GO:2001056	positive regulation of cysteine-type endopeptidase activity	4/297	54/6055	0.272221	1	0.962539	esu_F_DN33839_c0_g1_i2.p1/esu_F_DN35997_c8_g2_i2.p2/esu_F_DN35645_c4_g2_i3.p1/esu_F_DN35485_c12_g1_i11.p1	4	PS	biological_process
GO:2001056	positive regulation of cysteine-type endopeptidase activity	5/482	54/6055	0.431827	1	0.964936	esu_F_DN33839_c0_g1_i2.p1/esu_F_DN35997_c8_g2_i2.p2/esu_F_DN35645_c4_g2_i3.p1/esu_F_DN35485_c12_g1_i11.p1/esu_F_DN34891_c10_g1_i6.p1	5	S	biological_process
GO:2001056	positive regulation of cysteine-type endopeptidase activity	5/364	54/6055	0.22266	1	0.967852	esu_F_DN37834_c2_g1_i1.p1/esu_F_DN37314_c2_g4_i1.p1/esu_F_DN33549_c0_g1_i2.p1/esu_F_DN36769_c6_g10_i1.p1/esu_M_DN54199_c10_g1_i11.p1	5	PS	biological_process
GO:2001056	positive regulation of cysteine-type endopeptidase activity	8/716	54/6055	0.304087	0.948657	0.885875	esu_F_DN37834_c2_g1_i1.p1/esu_F_DN37314_c2_g4_i1.p1/esu_F_DN34410_c0_g1_i1.p1/esu_F_DN33549_c0_g1_i2.p1/esu_F_DN36769_c6_g10_i1.p1/esu_F_DN37137_c4_g2_i10.p1/esu_M_DN55250_c7_g1_i5.p1/esu_M_DN54199_c10_g1_i11.p1	8	S	biological_process
GO:2001056	positive regulation of cysteine-type endopeptidase activity	2/333	54/6055	0.806022	1	0.96678	esu_F_DN36818_c7_g1_i2.p1/esu_F_DN35485_c12_g1_i11.p1	2	P	biological_process
GO:2001056	positive regulation of cysteine-type endopeptidase activity	2/273	54/6055	0.707425	0.866023	0.736163	esu_F_DN33549_c0_g1_i2.p1/esu_F_DN36769_c6_g10_i1.p1	2	P	biological_process
GO:2001135	regulation of endocytic recycling	1/716	1517889	0.749808	1	0.93382	esu_F_DN34475_c0_g2_i4.p1	1	S	biological_process
GO:2001169	regulation of ATP biosynthetic process	1/364	34/6055	0.879233	1	0.967852	esu_M_DN42944_c0_g1_i1.p1	1	PS	biological_process
GO:2001169	regulation of ATP biosynthetic process	1/333	34/6055	0.854657	1	0.96678	esu_M_DN51388_c0_g2_i1.p1	1	P	biological_process
GO:2001169	regulation of ATP biosynthetic process	1/297	34/6055	0.82	1	0.962539	esu_F_DN34860_c2_g2_i1.p1	1	PS	biological_process
GO:2001169	regulation of ATP biosynthetic process	1/716	34/6055	0.986312	1	0.93382	esu_M_DN42944_c0_g1_i1.p1	1	S	biological_process
GO:2001169	regulation of ATP biosynthetic process	4/482	34/6055	0.284223	1	0.964936	esu_M_DN51388_c0_g2_i1.p1/esu_pupa_NODE_10102_length_1271_cov_5.749583_g8277_i0.p1/esu_F_DN34860_c2_g2_i1.p1/esu_M_DN51394_c1_g1_i1.p1	4	S	biological_process
GO:2001171	positive regulation of ATP biosynthetic process	1/364	19/6055	0.692654	1	0.967852	esu_M_DN42944_c0_g1_i1.p1	1	PS	biological_process
GO:2001171	positive regulation of ATP biosynthetic process	2/482	19/6055	0.453642	1	0.964936	esu_pupa_NODE_10102_length_1271_cov_5.749583_g8277_i0.p1/esu_M_DN51394_c1_g1_i1.p1	2	S	biological_process
GO:2001171	positive regulation of ATP biosynthetic process	1/716	19/6055	0.908815	1	0.93382	esu_M_DN42944_c0_g1_i1.p1	1	S	biological_process
GO:2001222	regulation of neuron migration	1/297	1517858	0.395483	1	0.962539	esu_F_DN35997_c8_g2_i2.p2	1	PS	biological_process
GO:2001222	regulation of neuron migration	1/482	1517858	0.564017	1	0.964936	esu_F_DN35997_c8_g2_i2.p2	1	S	biological_process
GO:2001233	regulation of apoptotic signaling pathway	14/297	136/6055	0.00654272	0.273645	0.263394	esu_F_DN33839_c0_g1_i2.p1/esu_F_DN36197_c9_g3_i1.p1/esu_F_DN35997_c8_g2_i2.p2/esu_F_DN34677_c1_g1_i4.p1/esu_F_DN36456_c5_g1_i3.p1/esu_F_DN37448_c1_g5_i2.p1/esu_F_DN37663_c7_g2_i2.p1/esu_F_DN37053_c4_g4_i2.p1/esu_F_DN37351_c1_g1_i13.p1/esu_F_DN16747_c0_g1_i1.p1/esu_F_DN34068_c0_g1_i1.p1/esu_F_DN34059_c0_g1_i1.p1/esu_F_DN23607_c0_g1_i2.p1/esu_F_DN53459_c0_g1_i1.p1	14	PS	biological_process
GO:2001233	regulation of apoptotic signaling pathway	10/333	136/6055	0.214173	1	0.96678	esu_F_DN36456_c5_g1_i3.p1/esu_F_DN30907_c0_g1_i1.p1/esu_F_DN36818_c7_g1_i2.p1/esu_F_DN34068_c0_g1_i1.p1/esu_M_DN53221_c13_g7_i1.p1/esu_F_DN35605_c5_g9_i1.p2/esu_M_DN55682_c9_g1_i16.p1/esu_F_DN34059_c0_g1_i1.p1/esu_F_DN23607_c0_g1_i2.p1/esu_F_DN53459_c0_g1_i1.p1	10	P	biological_process
GO:2001233	regulation of apoptotic signaling pathway	7/364	136/6055	0.718365	1	0.967852	esu_M_DN48393_c0_g1_i1.p1/esu_F_DN36649_c1_g4_i4.p2/esu_M_DN50646_c0_g1_i1.p1/esu_F_DN26197_c1_g1_i1.p1/esu_F_DN37071_c5_g1_i15.p1/esu_M_DN55393_c5_g5_i1.p1/esu_F_DN37513_c8_g8_i2.p1	7	PS	biological_process
GO:2001233	regulation of apoptotic signaling pathway	17/716	136/6055	0.442515	1	0.93382	esu_F_DN37431_c4_g1_i1.p1/esu_F_DN35391_c4_g2_i13.p1/esu_F_DN11345_c0_g2_i1.p1/esu_M_DN48393_c0_g1_i1.p1/esu_F_DN36649_c1_g4_i4.p2/esu_F_DN35321_c3_g1_i1.p1/esu_M_DN50646_c0_g1_i1.p1/esu_F_DN35528_c3_g1_i14.p1/esu_F_DN26197_c1_g1_i1.p1/esu_F_DN35218_c4_g1_i7.p1/esu_F_DN37071_c5_g1_i15.p1/esu_M_DN54148_c4_g3_i1.p1/esu_F_DN34280_c0_g1_i3.p1/esu_pupa_NODE_89_length_9167_cov_50.003079_g64_i2.p1/esu_M_DN55393_c5_g5_i1.p1/esu_F_DN37513_c8_g8_i2.p1/esu_M_DN55250_c7_g1_i5.p1	17	S	biological_process
GO:2001233	regulation of apoptotic signaling pathway	16/482	136/6055	0.0727219	0.726634	0.701156	esu_F_DN33839_c0_g1_i2.p1/esu_F_DN36197_c9_g3_i1.p1/esu_F_DN35997_c8_g2_i2.p2/esu_F_DN37150_c2_g3_i1.p1/esu_F_DN36456_c5_g1_i3.p1/esu_F_DN30907_c0_g1_i1.p1/esu_F_DN36396_c11_g1_i3.p1/esu_F_DN34068_c0_g1_i1.p1/esu_M_DN53221_c13_g7_i1.p1/esu_F_DN35605_c5_g9_i1.p2/esu_M_DN55682_c9_g1_i16.p1/esu_F_DN35064_c3_g12_i1.p1/esu_F_DN34891_c10_g1_i6.p1/esu_F_DN34059_c0_g1_i1.p1/esu_F_DN23607_c0_g1_i2.p1/esu_F_DN53459_c0_g1_i1.p1	16	S	biological_process
GO:2001233	regulation of apoptotic signaling pathway	9/273	136/6055	0.159614	0.476268	0.404852	esu_F_DN37431_c4_g1_i1.p1/esu_F_DN35391_c4_g2_i13.p1/esu_M_DN50646_c0_g1_i1.p1/esu_F_DN35528_c3_g1_i14.p1/esu_F_DN35218_c4_g1_i7.p1/esu_M_DN54148_c4_g3_i1.p1/esu_F_DN34280_c0_g1_i3.p1/esu_pupa_NODE_89_length_9167_cov_50.003079_g64_i2.p1/esu_F_DN37513_c8_g8_i2.p1	9	P	biological_process
GO:2001234	negative regulation of apoptotic signaling pathway	10/297	86/6055	0.00896908	0.335109	0.322555	esu_F_DN36197_c9_g3_i1.p1/esu_F_DN36456_c5_g1_i3.p1/esu_F_DN37448_c1_g5_i2.p1/esu_F_DN37053_c4_g4_i2.p1/esu_F_DN37351_c1_g1_i13.p1/esu_F_DN16747_c0_g1_i1.p1/esu_F_DN34068_c0_g1_i1.p1/esu_F_DN34059_c0_g1_i1.p1/esu_F_DN23607_c0_g1_i2.p1/esu_F_DN53459_c0_g1_i1.p1	10	PS	biological_process
GO:2001234	negative regulation of apoptotic signaling pathway	10/482	86/6055	0.143885	1	0.964936	esu_F_DN36197_c9_g3_i1.p1/esu_F_DN37150_c2_g3_i1.p1/esu_F_DN36456_c5_g1_i3.p1/esu_F_DN30907_c0_g1_i1.p1/esu_F_DN34068_c0_g1_i1.p1/esu_F_DN35605_c5_g9_i1.p2/esu_F_DN35064_c3_g12_i1.p1/esu_F_DN34059_c0_g1_i1.p1/esu_F_DN23607_c0_g1_i2.p1/esu_F_DN53459_c0_g1_i1.p1	10	S	biological_process
GO:2001234	negative regulation of apoptotic signaling pathway	7/273	86/6055	0.0919991	0.363328	0.308848	esu_F_DN37431_c4_g1_i1.p1/esu_F_DN35391_c4_g2_i13.p1/esu_M_DN50646_c0_g1_i1.p1/esu_F_DN35528_c3_g1_i14.p1/esu_M_DN54148_c4_g3_i1.p1/esu_F_DN34280_c0_g1_i3.p1/esu_F_DN37513_c8_g8_i2.p1	7	P	biological_process
GO:2001234	negative regulation of apoptotic signaling pathway	8/333	86/6055	0.0991861	0.899357	0.869481	esu_F_DN36456_c5_g1_i3.p1/esu_F_DN30907_c0_g1_i1.p1/esu_F_DN36818_c7_g1_i2.p1/esu_F_DN34068_c0_g1_i1.p1/esu_F_DN35605_c5_g9_i1.p2/esu_F_DN34059_c0_g1_i1.p1/esu_F_DN23607_c0_g1_i2.p1/esu_F_DN53459_c0_g1_i1.p1	8	P	biological_process
GO:2001234	negative regulation of apoptotic signaling pathway	6/364	86/6055	0.414852	1	0.967852	esu_M_DN48393_c0_g1_i1.p1/esu_M_DN50646_c0_g1_i1.p1/esu_F_DN26197_c1_g1_i1.p1/esu_F_DN37071_c5_g1_i15.p1/esu_M_DN55393_c5_g5_i1.p1/esu_F_DN37513_c8_g8_i2.p1	6	PS	biological_process
GO:2001234	negative regulation of apoptotic signaling pathway	12/716	86/6055	0.315433	0.950344	0.887451	esu_F_DN37431_c4_g1_i1.p1/esu_F_DN35391_c4_g2_i13.p1/esu_M_DN48393_c0_g1_i1.p1/esu_M_DN50646_c0_g1_i1.p1/esu_F_DN35528_c3_g1_i14.p1/esu_F_DN26197_c1_g1_i1.p1/esu_F_DN37071_c5_g1_i15.p1/esu_M_DN54148_c4_g3_i1.p1/esu_F_DN34280_c0_g1_i3.p1/esu_M_DN55393_c5_g5_i1.p1/esu_F_DN37513_c8_g8_i2.p1/esu_M_DN55250_c7_g1_i5.p1	12	S	biological_process
GO:2001235	positive regulation of apoptotic signaling pathway	3/273	50/6055	0.393593	0.744129	0.632547	esu_F_DN35391_c4_g2_i13.p1/esu_pupa_NODE_89_length_9167_cov_50.003079_g64_i2.p1/esu_F_DN37513_c8_g8_i2.p1	3	P	biological_process
GO:2001235	positive regulation of apoptotic signaling pathway	1/364	50/6055	0.95553	1	0.967852	esu_F_DN37513_c8_g8_i2.p1	1	PS	biological_process
GO:2001235	positive regulation of apoptotic signaling pathway	2/333	50/6055	0.77013	1	0.96678	esu_F_DN36456_c5_g1_i3.p1/esu_M_DN55682_c9_g1_i16.p1	2	P	biological_process
GO:2001235	positive regulation of apoptotic signaling pathway	6/482	50/6055	0.204253	1	0.964936	esu_F_DN33839_c0_g1_i2.p1/esu_F_DN35997_c8_g2_i2.p2/esu_F_DN36456_c5_g1_i3.p1/esu_F_DN36396_c11_g1_i3.p1/esu_M_DN55682_c9_g1_i16.p1/esu_F_DN34891_c10_g1_i6.p1	6	S	biological_process
GO:2001235	positive regulation of apoptotic signaling pathway	5/297	50/6055	0.0966162	0.765019	0.73636	esu_F_DN33839_c0_g1_i2.p1/esu_F_DN35997_c8_g2_i2.p2/esu_F_DN34677_c1_g1_i4.p1/esu_F_DN36456_c5_g1_i3.p1/esu_F_DN37663_c7_g2_i2.p1	5	PS	biological_process
GO:2001235	positive regulation of apoptotic signaling pathway	5/716	50/6055	0.720717	1	0.93382	esu_F_DN35391_c4_g2_i13.p1/esu_F_DN11345_c0_g2_i1.p1/esu_F_DN35321_c3_g1_i1.p1/esu_pupa_NODE_89_length_9167_cov_50.003079_g64_i2.p1/esu_F_DN37513_c8_g8_i2.p1	5	S	biological_process
GO:2001236	regulation of extrinsic apoptotic signaling pathway	3/364	29/6055	0.251808	1	0.967852	esu_M_DN50646_c0_g1_i1.p1/esu_F_DN37071_c5_g1_i15.p1/esu_F_DN37513_c8_g8_i2.p1	3	PS	biological_process
GO:2001236	regulation of extrinsic apoptotic signaling pathway	4/333	29/6055	0.072121	0.772331	0.746674	esu_F_DN36456_c5_g1_i3.p1/esu_F_DN30907_c0_g1_i1.p1/esu_F_DN34068_c0_g1_i1.p1/esu_M_DN53221_c13_g7_i1.p1	4	P	biological_process
GO:2001236	regulation of extrinsic apoptotic signaling pathway	3/297	29/6055	0.167929	0.919419	0.884976	esu_F_DN36197_c9_g3_i1.p1/esu_F_DN36456_c5_g1_i3.p1/esu_F_DN34068_c0_g1_i1.p1	3	PS	biological_process
GO:2001236	regulation of extrinsic apoptotic signaling pathway	4/273	29/6055	0.0395155	0.220442	0.187387	esu_M_DN50646_c0_g1_i1.p1/esu_M_DN54148_c4_g3_i1.p1/esu_F_DN34280_c0_g1_i3.p1/esu_F_DN37513_c8_g8_i2.p1	4	P	biological_process
GO:2001236	regulation of extrinsic apoptotic signaling pathway	5/716	29/6055	0.253737	0.894082	0.834912	esu_M_DN50646_c0_g1_i1.p1/esu_F_DN37071_c5_g1_i15.p1/esu_M_DN54148_c4_g3_i1.p1/esu_F_DN34280_c0_g1_i3.p1/esu_F_DN37513_c8_g8_i2.p1	5	S	biological_process
GO:2001236	regulation of extrinsic apoptotic signaling pathway	6/482	29/6055	0.0242304	0.390344	0.376657	esu_F_DN36197_c9_g3_i1.p1/esu_F_DN36456_c5_g1_i3.p1/esu_F_DN30907_c0_g1_i1.p1/esu_F_DN34068_c0_g1_i1.p1/esu_M_DN53221_c13_g7_i1.p1/esu_F_DN35064_c3_g12_i1.p1	6	S	biological_process
GO:2001237	negative regulation of extrinsic apoptotic signaling pathway	4/273	19/6055	0.00916159	0.0898365	0.0763656	esu_M_DN50646_c0_g1_i1.p1/esu_M_DN54148_c4_g3_i1.p1/esu_F_DN34280_c0_g1_i3.p1/esu_F_DN37513_c8_g8_i2.p1	4	P	biological_process
GO:2001237	negative regulation of extrinsic apoptotic signaling pathway	3/333	19/6055	0.0831335	0.843211	0.8152	esu_F_DN36456_c5_g1_i3.p1/esu_F_DN30907_c0_g1_i1.p1/esu_F_DN34068_c0_g1_i1.p1	3	P	biological_process
GO:2001237	negative regulation of extrinsic apoptotic signaling pathway	2/364	19/6055	0.317965	1	0.967852	esu_M_DN50646_c0_g1_i1.p1/esu_F_DN37513_c8_g8_i2.p1	2	PS	biological_process
GO:2001237	negative regulation of extrinsic apoptotic signaling pathway	5/482	19/6055	0.0142616	0.286979	0.276916	esu_F_DN36197_c9_g3_i1.p1/esu_F_DN36456_c5_g1_i3.p1/esu_F_DN30907_c0_g1_i1.p1/esu_F_DN34068_c0_g1_i1.p1/esu_F_DN35064_c3_g12_i1.p1	5	S	biological_process
GO:2001237	negative regulation of extrinsic apoptotic signaling pathway	4/716	19/6055	0.179546	0.791452	0.739073	esu_M_DN50646_c0_g1_i1.p1/esu_M_DN54148_c4_g3_i1.p1/esu_F_DN34280_c0_g1_i3.p1/esu_F_DN37513_c8_g8_i2.p1	4	S	biological_process
GO:2001237	negative regulation of extrinsic apoptotic signaling pathway	3/297	19/6055	0.0632532	0.648936	0.624626	esu_F_DN36197_c9_g3_i1.p1/esu_F_DN36456_c5_g1_i3.p1/esu_F_DN34068_c0_g1_i1.p1	3	PS	biological_process
GO:2001242	regulation of intrinsic apoptotic signaling pathway	6/482	71/6055	0.502071	1	0.964936	esu_F_DN33839_c0_g1_i2.p1/esu_F_DN37150_c2_g3_i1.p1/esu_F_DN36456_c5_g1_i3.p1/esu_F_DN36396_c11_g1_i3.p1/esu_F_DN35605_c5_g9_i1.p2/esu_F_DN23607_c0_g1_i2.p1	6	S	biological_process
GO:2001242	regulation of intrinsic apoptotic signaling pathway	8/297	71/6055	0.0220827	0.41851	0.402832	esu_F_DN33839_c0_g1_i2.p1/esu_F_DN34677_c1_g1_i4.p1/esu_F_DN36456_c5_g1_i3.p1/esu_F_DN37448_c1_g5_i2.p1/esu_F_DN37663_c7_g2_i2.p1/esu_F_DN37351_c1_g1_i13.p1/esu_F_DN16747_c0_g1_i1.p1/esu_F_DN23607_c0_g1_i2.p1	8	PS	biological_process
GO:2001242	regulation of intrinsic apoptotic signaling pathway	8/716	71/6055	0.613524	1	0.93382	esu_F_DN37431_c4_g1_i1.p1/esu_F_DN35391_c4_g2_i13.p1/esu_M_DN48393_c0_g1_i1.p1/esu_F_DN36649_c1_g4_i4.p2/esu_F_DN35321_c3_g1_i1.p1/esu_F_DN26197_c1_g1_i1.p1/esu_F_DN35218_c4_g1_i7.p1/esu_M_DN55250_c7_g1_i5.p1	8	S	biological_process
GO:2001242	regulation of intrinsic apoptotic signaling pathway	3/273	71/6055	0.627576	0.828782	0.704507	esu_F_DN37431_c4_g1_i1.p1/esu_F_DN35391_c4_g2_i13.p1/esu_F_DN35218_c4_g1_i7.p1	3	P	biological_process
GO:2001242	regulation of intrinsic apoptotic signaling pathway	3/333	71/6055	0.75754	1	0.96678	esu_F_DN36456_c5_g1_i3.p1/esu_F_DN35605_c5_g9_i1.p2/esu_F_DN23607_c0_g1_i2.p1	3	P	biological_process
GO:2001242	regulation of intrinsic apoptotic signaling pathway	3/364	71/6055	0.809195	1	0.967852	esu_M_DN48393_c0_g1_i1.p1/esu_F_DN36649_c1_g4_i4.p2/esu_F_DN26197_c1_g1_i1.p1	3	PS	biological_process
GO:2001243	negative regulation of intrinsic apoptotic signaling pathway	3/333	47/6055	0.482448	1	0.96678	esu_F_DN36456_c5_g1_i3.p1/esu_F_DN35605_c5_g9_i1.p2/esu_F_DN23607_c0_g1_i2.p1	3	P	biological_process
GO:2001243	negative regulation of intrinsic apoptotic signaling pathway	5/297	47/6055	0.07856	0.72892	0.701614	esu_F_DN36456_c5_g1_i3.p1/esu_F_DN37448_c1_g5_i2.p1/esu_F_DN37351_c1_g1_i13.p1/esu_F_DN16747_c0_g1_i1.p1/esu_F_DN23607_c0_g1_i2.p1	5	PS	biological_process
GO:2001243	negative regulation of intrinsic apoptotic signaling pathway	5/716	47/6055	0.667418	1	0.93382	esu_F_DN37431_c4_g1_i1.p1/esu_F_DN35391_c4_g2_i13.p1/esu_M_DN48393_c0_g1_i1.p1/esu_F_DN26197_c1_g1_i1.p1/esu_M_DN55250_c7_g1_i5.p1	5	S	biological_process
GO:2001243	negative regulation of intrinsic apoptotic signaling pathway	2/273	47/6055	0.632923	0.831401	0.706733	esu_F_DN37431_c4_g1_i1.p1/esu_F_DN35391_c4_g2_i13.p1	2	P	biological_process
GO:2001243	negative regulation of intrinsic apoptotic signaling pathway	2/364	47/6055	0.783784	1	0.967852	esu_M_DN48393_c0_g1_i1.p1/esu_F_DN26197_c1_g1_i1.p1	2	PS	biological_process
GO:2001243	negative regulation of intrinsic apoptotic signaling pathway	4/482	47/6055	0.521382	1	0.964936	esu_F_DN37150_c2_g3_i1.p1/esu_F_DN36456_c5_g1_i3.p1/esu_F_DN35605_c5_g9_i1.p2/esu_F_DN23607_c0_g1_i2.p1	4	S	biological_process
GO:2001244	positive regulation of intrinsic apoptotic signaling pathway	2/716	25/6055	0.813355	1	0.93382	esu_F_DN35391_c4_g2_i13.p1/esu_F_DN35321_c3_g1_i1.p1	2	S	biological_process
GO:2001244	positive regulation of intrinsic apoptotic signaling pathway	1/273	25/6055	0.685167	0.851842	0.724109	esu_F_DN35391_c4_g2_i13.p1	1	P	biological_process
GO:2001244	positive regulation of intrinsic apoptotic signaling pathway	4/297	25/6055	0.0317688	0.467592	0.450076	esu_F_DN33839_c0_g1_i2.p1/esu_F_DN34677_c1_g1_i4.p1/esu_F_DN36456_c5_g1_i3.p1/esu_F_DN37663_c7_g2_i2.p1	4	PS	biological_process
GO:2001244	positive regulation of intrinsic apoptotic signaling pathway	1/333	25/6055	0.75757	1	0.96678	esu_F_DN36456_c5_g1_i3.p1	1	P	biological_process
GO:2001244	positive regulation of intrinsic apoptotic signaling pathway	3/482	25/6055	0.320319	1	0.964936	esu_F_DN33839_c0_g1_i2.p1/esu_F_DN36456_c5_g1_i3.p1/esu_F_DN36396_c11_g1_i3.p1	3	S	biological_process
GO:2001251	negative regulation of chromosome organization	6/716	59/6055	0.713569	1	0.93382	esu_F_DN36048_c8_g1_i2.p1/esu_F_DN34348_c0_g1_i1.p1/esu_F_DN34829_c12_g1_i1.p1/esu_F_DN35472_c7_g4_i2.p1/esu_pupa_NODE_20840_length_733_cov_15.015152_g18441_i0.p1/esu_M_DN56016_c5_g1_i2.p1	6	S	biological_process
GO:2001251	negative regulation of chromosome organization	1/364	59/6055	0.974678	1	0.967852	esu_M_DN56016_c5_g1_i2.p1	1	PS	biological_process
GO:2001251	negative regulation of chromosome organization	5/273	59/6055	0.125653	0.427541	0.363432	esu_F_DN36048_c8_g1_i2.p1/esu_F_DN34348_c0_g1_i1.p1/esu_F_DN34829_c12_g1_i1.p1/esu_F_DN35472_c7_g4_i2.p1/esu_pupa_NODE_20840_length_733_cov_15.015152_g18441_i0.p1	5	P	biological_process
GO:2001251	negative regulation of chromosome organization	5/482	59/6055	0.510699	1	0.964936	esu_F_DN35424_c7_g1_i3.p1/esu_F_DN35645_c4_g2_i3.p1/esu_F_DN37769_c6_g3_i3.p1/esu_F_DN44602_c0_g1_i1.p1/esu_F_DN33034_c0_g1_i1.p1	5	S	biological_process
GO:2001251	negative regulation of chromosome organization	2/333	59/6055	0.843835	1	0.96678	esu_F_DN37769_c6_g3_i3.p1/esu_F_DN33034_c0_g1_i1.p1	2	P	biological_process
GO:2001251	negative regulation of chromosome organization	6/297	59/6055	0.0676805	0.680809	0.655305	esu_F_DN34817_c0_g2_i1.p1/esu_F_DN35424_c7_g1_i3.p1/esu_F_DN35645_c4_g2_i3.p1/esu_F_DN16747_c0_g1_i1.p1/esu_F_DN44602_c0_g1_i1.p1/esu_F_DN33034_c0_g1_i1.p1	6	PS	biological_process
GO:2001252	positive regulation of chromosome organization	2/297	92/6055	0.94506	1	0.962539	esu_F_DN35424_c7_g1_i3.p1/esu_F_DN338_c0_g1_i1.p1	2	PS	biological_process
GO:2001252	positive regulation of chromosome organization	1/333	92/6055	0.994725	1	0.96678	esu_F_DN36818_c7_g1_i2.p1	1	P	biological_process
GO:2001252	positive regulation of chromosome organization	4/482	92/6055	0.942408	1	0.964936	esu_F_DN37150_c2_g3_i1.p1/esu_F_DN35424_c7_g1_i3.p1/esu_F_DN338_c0_g1_i1.p1/esu_F_DN35064_c3_g12_i1.p1	4	S	biological_process
GO:2001252	positive regulation of chromosome organization	4/716	92/6055	0.996512	1	0.93382	esu_F_DN34100_c0_g2_i1.p1/esu_F_DN35391_c4_g2_i13.p1/esu_F_DN35528_c3_g1_i14.p1/esu_F_DN35012_c9_g2_i3.p1	4	S	biological_process
GO:2001252	positive regulation of chromosome organization	5/273	92/6055	0.400841	0.746903	0.634906	esu_F_DN34100_c0_g2_i1.p1/esu_F_DN35391_c4_g2_i13.p1/esu_F_DN35528_c3_g1_i14.p1/esu_F_DN36569_c4_g1_i3.p2/esu_F_DN33977_c1_g1_i4.p1	5	P	biological_process
GO:2001257	regulation of cation channel activity	2/297	33/6055	0.486579	1	0.962539	esu_F_DN36456_c5_g1_i3.p1/esu_F_DN37320_c8_g1_i1.p2	2	PS	biological_process
GO:2001257	regulation of cation channel activity	2/482	33/6055	0.751308	1	0.964936	esu_F_DN36456_c5_g1_i3.p1/esu_F_DN37320_c8_g1_i1.p2	2	S	biological_process
GO:2001257	regulation of cation channel activity	6/716	33/6055	0.188225	0.804298	0.75107	esu_M_DN54249_c4_g1_i4.p1/esu_F_DN11345_c0_g2_i1.p1/esu_M_DN55500_c2_g1_i20.p1/esu_F_DN34639_c0_g1_i2.p1/esu_F_DN35198_c5_g5_i4.p1/esu_F_DN31255_c0_g1_i1.p1	6	S	biological_process
GO:2001257	regulation of cation channel activity	2/273	33/6055	0.442295	0.754195	0.641104	esu_M_DN54249_c4_g1_i4.p1/esu_F_DN35198_c5_g5_i4.p1	2	P	biological_process
GO:2001257	regulation of cation channel activity	2/333	33/6055	0.549019	1	0.96678	esu_F_DN36456_c5_g1_i3.p1/esu_F_DN37320_c8_g1_i1.p2	2	P	biological_process
GO:2001257	regulation of cation channel activity	4/364	33/6055	0.133661	1	0.967852	esu_M_DN54249_c4_g1_i4.p1/esu_M_DN55500_c2_g1_i20.p1/esu_F_DN34639_c0_g1_i2.p1/esu_F_DN34028_c2_g1_i1.p1	4	PS	biological_process
GO:2001258	negative regulation of cation channel activity	2/482	1517858	0.186332	1	0.964936	esu_F_DN36456_c5_g1_i3.p1/esu_F_DN37320_c8_g1_i1.p2	2	S	biological_process
GO:2001258	negative regulation of cation channel activity	2/333	1517858	0.101336	0.899357	0.869481	esu_F_DN36456_c5_g1_i3.p1/esu_F_DN37320_c8_g1_i1.p2	2	P	biological_process
GO:2001258	negative regulation of cation channel activity	2/297	1517858	0.0831826	0.72892	0.701614	esu_F_DN36456_c5_g1_i3.p1/esu_F_DN37320_c8_g1_i1.p2	2	PS	biological_process
GO:2001259	positive regulation of cation channel activity	1/297	15/6055	0.530134	1	0.962539	esu_F_DN37320_c8_g1_i1.p2	1	PS	biological_process
GO:2001259	positive regulation of cation channel activity	1/482	15/6055	0.712279	1	0.964936	esu_F_DN37320_c8_g1_i1.p2	1	S	biological_process
GO:2001259	positive regulation of cation channel activity	3/364	15/6055	0.0571794	0.659404	0.638206	esu_M_DN54249_c4_g1_i4.p1/esu_M_DN55500_c2_g1_i20.p1/esu_F_DN34639_c0_g1_i2.p1	3	PS	biological_process
GO:2001259	positive regulation of cation channel activity	2/273	15/6055	0.144763	0.448513	0.381259	esu_M_DN54249_c4_g1_i4.p1/esu_F_DN35198_c5_g5_i4.p1	2	P	biological_process
GO:2001259	positive regulation of cation channel activity	4/716	15/6055	0.0916101	0.622939	0.581713	esu_M_DN54249_c4_g1_i4.p1/esu_M_DN55500_c2_g1_i20.p1/esu_F_DN34639_c0_g1_i2.p1/esu_F_DN35198_c5_g5_i4.p1	4	S	biological_process
GO:2001259	positive regulation of cation channel activity	1/333	15/6055	0.572372	1	0.96678	esu_F_DN37320_c8_g1_i1.p2	1	P	biological_process

### Sheet: SupData5
Supplementary Data 5. Differential expression analysis at the protein level of symbiont carrying versus symbiont free wasps using MaAsLin2.
Accession	Protein_ID	metadata	value	coef	stderr	N	N.not.0	pval	qval
esu_F_DN33840_c1_g2_i1.p1	ENSU_03991	infection	cured	-0.00329	0.00029	48	37	1.6e-14	2.98e-13
esu_F_DN37071_c5_g1_i15.p1	ENSU_00539	infection	cured	0.001354	0.000248	48	34	2.26e-06	1.38e-05
esu_F_DN34703_c3_g1_i2.p1	ENSU_06430	infection	cured	-0.00265	0.000538	48	48	1.26e-05	6.65e-05
esu_M_DN55342_c5_g1_i1.p1	ENSU_01193	infection	cured	-0.00095	0.000199	48	19	1.96e-05	0.0001
esu_F_DN35493_c3_g2_i3.p1	ENSU_06538	infection	cured	-0.00324	0.000716	48	45	4.77e-05	0.000229
esu_F_DN33080_c0_g1_i1.p1	ENSU_00983	infection	cured	0.002108	0.000496	48	8	0.000114	0.000505
esu_F_DN35462_c2_g1_i3.p1	ENSU_02351	infection	cured	-0.00103	0.000244	48	9	0.000123	0.000539
esu_F_DN34892_c0_g1_i1.p1	ENSU_02353	infection	cured	-0.00065	0.000156	48	8	0.000159	0.000684
esu_M_DN55781_c4_g2_i2.p1	ENSU_00130	infection	cured	-0.00306	0.000745	48	41	0.000177	0.000757
esu_F_DN35591_c1_g1_i2.p1	ENSU_01398	infection	cured	-0.00126	0.000335	48	31	0.000491	0.001929
esu_F_DN36609_c2_g3_i3.p1	ENSU_00129	infection	cured	-0.00683	0.001498	48	28	0.000535	0.002086
esu_F_DN36078_c3_g1_i14.p1	ENSU_03042	infection	cured	-0.00179	0.000487	48	33	0.000647	0.002474
esu_F_DN36456_c9_g4_i1.p1	ENSU_03551	infection	cured	0.001032	0.000284	48	26	0.000737	0.002774
esu_F_DN36342_c3_g3_i1.p1	ENSU_04388	infection	cured	0.00062	0.000178	48	34	0.001139	0.004087
esu_F_DN33401_c0_g1_i1.p1	ENSU_06300	infection	cured	0.00152	0.000374	48	48	0.001345	0.004747
esu_F_DN36426_c12_g2_i1.p1	ENSU_06550	infection	cured	-0.00111	0.00033	48	48	0.00158	0.005489
esu_pupa_NODE_5860_length_1891_cov_8.711221_g4579_i0.p2	ENSU_08767	infection	cured	-0.00056	0.000167	48	13	0.001688	0.00583
esu_pupa_NODE_12025_length_1112_cov_149.376323_g10017_i0.p2	ENSU_06636	infection	cured	0.000679	0.000206	48	17	0.001939	0.0066
esu_F_DN36052_c6_g2_i1.p1	ENSU_07440	infection	cured	-0.00051	0.000155	48	12	0.002173	0.007279
esu_M_DN54691_c4_g4_i1.p1	ENSU_06231	infection	cured	0.00084	0.000259	48	6	0.002256	0.007533
esu_F_DN34701_c5_g3_i3.p1	ENSU_05955	infection	cured	0.000163	5.11e-05	48	6	0.002593	0.008508
esu_F_DN34468_c0_g1_i2.p1	ENSU_03071	infection	cured	0.001662	0.000448	48	47	0.002629	0.008605
esu_M_DN60662_c0_g1_i1.p2	ENSU_00627	infection	cured	0.000947	0.000312	48	12	0.004091	0.012754
esu_M_DN55574_c4_g1_i1.p1	ENSU_03887	infection	cured	0.000305	8.8e-05	48	8	0.004227	0.01313
esu_F_DN34459_c0_g1_i2.p1	ENSU_08353	infection	cured	0.00053	0.000177	48	19	0.004517	0.013937
esu_pupa_NODE_2522_length_3107_cov_39.247528_g1875_i0.p1	ENSU_00891	infection	cured	-0.00098	0.000333	48	48	0.005164	0.015718
esu_M_DN52558_c2_g1_i2.p1	ENSU_07331	infection	cured	0.003322	0.000993	48	22	0.005258	0.01597
esu_M_DN50595_c0_g1_i1.p1	ENSU_07723	infection	cured	-0.00037	0.00011	48	9	0.005361	0.016259
esu_F_DN34087_c0_g2_i1.p1	ENSU_02645	infection	cured	0.000788	0.000272	48	40	0.0058	0.017436
esu_F_DN37369_c3_g4_i2.p1	ENSU_05684	infection	cured	-0.00072	0.000249	48	48	0.005829	0.017513
esu_pupa_NODE_6946_length_1676_cov_6.321896_g5492_i0.p1	ENSU_02666	infection	cured	-0.00117	0.000355	48	46	0.005837	0.017535
esu_F_DN36095_c9_g11_i1.p1	ENSU_05724	infection	cured	0.000436	0.000152	48	25	0.006332	0.018877
esu_F_DN15272_c0_g1_i2.p1	ENSU_06368	infection	cured	-0.00107	0.000331	48	20	0.006588	0.019566
esu_F_DN37540_c0_g2_i4.p1	ENSU_01197	infection	cured	-0.00057	0.000202	48	8	0.007177	0.021116
esu_M_DN54745_c0_g1_i8.p1	ENSU_03235	infection	cured	0.000435	0.000154	48	39	0.0072	0.021181
esu_F_DN35929_c5_g5_i1.p1	ENSU_02698	infection	cured	0.000818	0.00029	48	39	0.007241	0.021289
esu_F_DN35472_c7_g7_i1.p1	ENSU_02464	infection	cured	-0.00754	0.002677	48	6	0.007286	0.02141
esu_F_DN36772_c3_g2_i1.p1	ENSU_02200	infection	cured	-0.00118	0.000374	48	48	0.00745	0.021852
esu_F_DN35610_c1_g1_i1.p1	ENSU_00856	infection	cured	-0.00149	0.000531	48	48	0.00752	0.022033
esu_M_DN55278_c1_g1_i2.p1	ENSU_07701	infection	cured	-0.00029	0.000104	48	9	0.00789	0.022991
esu_F_DN35974_c6_g8_i1.p2	ENSU_04727	infection	cured	-0.00118	0.000425	48	10	0.008083	0.023479
esu_F_DN36387_c2_g1_i1.p2	ENSU_01572	infection	cured	-0.0011	0.000403	48	48	0.008937	0.025634
esu_pupa_NODE_15390_length_918_cov_16.416568_g2272_i1.p1	ENSU_04911	infection	cured	0.00027	9.87e-05	48	7	0.008993	0.025781
esu_M_DN50073_c0_g1_i1.p1	ENSU_08799	infection	cured	0.000351	0.000129	48	7	0.00923	0.026374
esu_pupa_NODE_7686_length_1564_cov_10.805500_g6135_i0.p1	ENSU_07377	infection	cured	-0.0005	0.000165	48	31	0.009384	0.026765
esu_F_DN35472_c7_g7_i2.p1	ENSU_02463	infection	cured	0.007709	0.002844	48	43	0.009619	0.027345
esu_M_DN55802_c8_g1_i12.p1	ENSU_00505	infection	cured	-0.00174	0.000637	48	40	0.009806	0.02783
esu_M_DN52998_c10_g3_i3.p1	ENSU_01940	infection	cured	0.000557	0.000207	48	7	0.01019	0.028803
esu_F_DN23366_c0_g1_i2.p1	ENSU_03136	infection	cured	0.00107	0.000359	48	27	0.010596	0.029844
esu_F_DN34685_c0_g1_i1.p1	ENSU_00275	infection	cured	0.001556	0.000586	48	48	0.011015	0.030905
esu_F_DN35816_c6_g2_i1.p1	ENSU_03846	infection	cured	-0.001	0.000337	48	17	0.011092	0.031108
esu_F_DN34429_c0_g1_i4.p1	ENSU_01713	infection	cured	0.001727	0.000596	48	48	0.012516	0.034593
esu_F_DN33726_c0_g2_i1.p1	ENSU_04105	infection	cured	-0.00131	0.000505	48	8	0.012846	0.035418
esu_F_DN36806_c8_g4_i1.p1	ENSU_00037	infection	cured	0.000695	0.000242	48	33	0.013029	0.035849
esu_F_DN36129_c7_g4_i11.p1	ENSU_00163	infection	cured	-0.00083	0.000323	48	44	0.013311	0.036531
esu_M_DN55078_c2_g1_i10.p1	ENSU_07658	infection	cured	-0.00101	0.000353	48	27	0.013404	0.036763
esu_F_DN32881_c0_g1_i1.p1	ENSU_00630	infection	cured	-0.00106	0.000371	48	24	0.013512	0.037011
esu_F_DN36365_c2_g1_i8.p1	ENSU_04019	infection	cured	0.001137	0.000443	48	24	0.013746	0.03758
esu_F_DN54096_c0_g1_i1.p1	ENSU_06418	infection	cured	-0.00073	0.000285	48	36	0.013845	0.037803
esu_F_DN36243_c4_g2_i2.p1	ENSU_02679	infection	cured	-0.00053	0.000208	48	37	0.013963	0.038086
esu_F_DN35130_c6_g1_i1.p1	ENSU_01921	infection	cured	-0.00095	0.00037	48	48	0.014248	0.038797
esu_M_DN51802_c0_g1_i1.p1	ENSU_01062	infection	cured	-0.00325	0.001271	48	40	0.014298	0.038921
esu_M_DN54366_c8_g2_i3.p1	ENSU_03739	infection	cured	0.000176	6.9e-05	48	5	0.014378	0.039107
esu_M_DN55250_c7_g1_i5.p1	ENSU_02890	infection	cured	-0.00502	0.001971	48	46	0.014619	0.039682
esu_F_DN37379_c2_g2_i2.p1	ENSU_08259	infection	cured	0.001444	0.000568	48	48	0.014736	0.039939
esu_M_DN36021_c0_g1_i1.p1	ENSU_08769	infection	cured	-0.00035	0.000136	48	5	0.014816	0.040135
esu_M_DN52408_c0_g1_i4.p1	ENSU_03689	infection	cured	0.000339	0.000121	48	6	0.014857	0.040222
esu_F_DN18954_c0_g1_i1.p1	ENSU_04130	infection	cured	-0.00043	0.000171	48	16	0.015542	0.041881
esu_F_DN35393_c4_g1_i4.p1	ENSU_02462	infection	cured	0.001889	0.000681	48	18	0.015742	0.042357
esu_M_DN53966_c7_g1_i15.p1	ENSU_03063	infection	cured	-0.00057	0.000229	48	38	0.01637	0.043851
esu_F_DN33762_c0_g1_i1.p1	ENSU_06245	infection	cured	-0.00025	9.98e-05	48	8	0.016639	0.04448
esu_F_DN37282_c8_g1_i4.p1	ENSU_07568	infection	cured	0.002485	0.000997	48	21	0.016678	0.044568
esu_F_DN35691_c11_g1_i1.p1	ENSU_04826	infection	cured	-0.00096	0.000352	48	26	0.017033	0.0454
esu_M_DN52810_c0_g1_i8.p1	ENSU_07323	infection	cured	-0.00039	0.000155	48	20	0.017049	0.045429
esu_F_DN33546_c0_g1_i1.p1	ENSU_07352	infection	cured	0.000366	0.000134	48	6	0.017219	0.045826
esu_M_DN57415_c0_g1_i1.p1	ENSU_03102	infection	cured	-0.00085	0.000341	48	9	0.017225	0.045837
esu_F_DN28052_c0_g1_i1.p1	ENSU_07438	infection	cured	-0.00072	0.000289	48	39	0.017403	0.046263
esu_F_DN36475_c2_g3_i1.p1	ENSU_01136	infection	cured	0.001127	0.000456	48	47	0.01745	0.046382
esu_F_DN9728_c0_g1_i1.p1	ENSU_05260	infection	cured	-0.0002	8.22e-05	48	6	0.01756	0.04664
esu_F_DN35790_c5_g1_i1.p2	ENSU_07423	infection	cured	0.000312	0.000126	48	7	0.017629	0.046811
esu_F_DN37101_c9_g2_i1.p1	ENSU_03818	infection	cured	-0.00077	0.000285	48	40	0.017677	0.046928
esu_F_DN35016_c5_g3_i2.p1	ENSU_00144	infection	cured	-0.00044	0.000177	48	8	0.017717	0.04701
esu_M_DN53766_c6_g3_i4.p1	ENSU_06372	infection	cured	-0.00056	0.000209	48	16	0.018727	0.049335
esu_F_DN36541_c8_g1_i12.p1	ENSU_00818	infection	cured	0.002432	0.000915	48	15	0.019689	0.051552
esu_F_DN36609_c2_g3_i5.p1	ENSU_00135	infection	cured	-0.00201	0.00083	48	17	0.019789	0.051799
esu_M_DN52608_c6_g1_i3.p1	ENSU_07828	infection	cured	0.000723	0.000299	48	16	0.02004	0.052348
esu_F_DN35436_c6_g2_i1.p1	ENSU_05254	infection	cured	-0.0002	8.12e-05	48	7	0.020576	0.053599
esu_F_DN16562_c0_g1_i1.p1	ENSU_06931	infection	cured	0.000563	0.000235	48	37	0.020886	0.054307
esu_F_DN36796_c2_g2_i2.p1	ENSU_03591	infection	cured	-0.00096	0.000403	48	47	0.021832	0.056519
esu_F_DN36572_c6_g1_i12.p1	ENSU_01726	infection	cured	0.000971	0.000411	48	48	0.022878	0.058934
esu_F_DN34553_c0_g2_i3.p1	ENSU_04016	infection	cured	0.002118	0.000898	48	33	0.0229	0.058983
esu_F_DN37418_c3_g2_i1.p1	ENSU_04074	infection	cured	-0.00041	0.000176	48	22	0.023305	0.059904
esu_M_DN55211_c4_g2_i10.p1	ENSU_03710	infection	cured	0.001087	0.000463	48	20	0.023525	0.060411
esu_F_DN36537_c8_g6_i1.p1	ENSU_00496	infection	cured	0.000625	0.000268	48	30	0.024234	0.06197
esu_F_DN36518_c5_g2_i1.p1	ENSU_06216	infection	cured	-0.00164	0.000644	48	45	0.024394	0.06235
esu_F_DN36194_c5_g2_i22.p1	ENSU_04208	infection	cured	-0.00045	0.000193	48	5	0.024863	0.063396
esu_F_DN35016_c4_g3_i6.p1	ENSU_02480	infection	cured	0.002377	0.001023	48	10	0.024984	0.063675
esu_F_DN34314_c0_g1_i4.p1	ENSU_03353	infection	cured	0.001025	0.000405	48	21	0.025157	0.064062
esu_F_DN31541_c0_g1_i1.p1	ENSU_04457	infection	cured	-0.00084	0.000366	48	41	0.025915	0.065743
esu_M_DN53763_c2_g3_i3.p1	ENSU_00419	infection	cured	0.000417	0.000181	48	13	0.026303	0.066551
esu_M_DN56105_c2_g7_i2.p2	ENSU_03658	infection	cured	0.00029	0.000126	48	7	0.026356	0.066678
esu_F_DN35357_c4_g4_i1.p1	ENSU_06431	infection	cured	0.000681	0.000272	48	34	0.026451	0.066848
esu_F_DN35423_c9_g1_i7.p1	ENSU_05995	infection	cured	0.000501	0.0002	48	15	0.026603	0.067161
esu_F_DN36393_c3_g8_i1.p1	ENSU_01148	infection	cured	-0.00041	0.000176	48	16	0.026624	0.06719
esu_M_DN55853_c2_g1_i1.p1	ENSU_00790	infection	cured	0.001151	0.000503	48	45	0.02717	0.06843
esu_M_DN41306_c0_g2_i1.p1	ENSU_00439	infection	cured	0.000565	0.000228	48	5	0.0277	0.069592
esu_F_DN45867_c0_g1_i1.p1	ENSU_08599	infection	cured	0.000403	0.000163	48	9	0.027707	0.0696
esu_F_DN31604_c0_g1_i1.p1	ENSU_05472	infection	cured	0.002023	0.000818	48	48	0.027939	0.070131
esu_F_DN35608_c4_g2_i4.p1	ENSU_01516	infection	cured	-0.00057	0.000252	48	22	0.028043	0.070355
esu_F_DN35985_c3_g5_i2.p1	ENSU_07086	infection	cured	-0.00163	0.000719	48	27	0.028239	0.070747
esu_F_DN34347_c0_g3_i1.p2	ENSU_07452	infection	cured	-0.00036	0.000157	48	10	0.028327	0.070952
esu_F_DN32705_c0_g1_i1.p1	ENSU_07923	infection	cured	-0.00017	7.46e-05	48	16	0.028941	0.072285
esu_F_DN36482_c5_g2_i2.p1	ENSU_05618	infection	cured	-0.00053	0.000234	48	24	0.029088	0.072585
esu_pupa_NODE_161730_length_200_cov_3.078740_g159202_i0.p1	ENSU_06063	infection	cured	-0.00086	0.000353	48	20	0.029251	0.072922
esu_pupa_NODE_1086_length_4544_cov_30.685753_g780_i0.p1	ENSU_07324	infection	cured	0.002724	0.001208	48	40	0.029309	0.073059
esu_pupa_NODE_5313_length_2007_cov_5.674767_g4135_i0.p1	ENSU_05857	infection	cured	0.000355	0.000158	48	14	0.029817	0.074152
esu_F_DN34854_c0_g1_i2.p1	ENSU_00504	infection	cured	0.000805	0.000359	48	48	0.030045	0.074638
esu_F_DN19342_c0_g1_i1.p1	ENSU_04340	infection	cured	-0.00232	0.001035	48	48	0.030328	0.075233
esu_F_DN33648_c0_g1_i1.p1	ENSU_05948	infection	cured	-0.00033	0.000148	48	20	0.030699	0.076028
esu_F_DN34514_c0_g1_i3.p1	ENSU_02446	infection	cured	-0.00107	0.00044	48	48	0.030734	0.076106
esu_M_DN52558_c2_g1_i3.p1	ENSU_07334	infection	cured	-0.00107	0.000442	48	21	0.031156	0.076988
esu_M_DN60901_c0_g1_i1.p1	ENSU_04465	infection	cured	-0.00084	0.000375	48	7	0.031153	0.076988
esu_F_DN21543_c0_g2_i1.p1	ENSU_04135	infection	cured	0.00056	0.000252	48	7	0.031562	0.077857
esu_F_DN36218_c2_g1_i2.p1	ENSU_05457	infection	cured	0.000987	0.000411	48	48	0.031847	0.078433
esu_F_DN36043_c2_g1_i2.p1	ENSU_07330	infection	cured	-0.00157	0.000653	48	19	0.0319	0.078527
esu_F_DN31531_c0_g1_i1.p1	ENSU_06545	infection	cured	0.000575	0.00026	48	40	0.031983	0.078687
esu_F_DN34271_c0_g2_i1.p1	ENSU_00032	infection	cured	0.000534	0.000241	48	13	0.032393	0.079622
esu_M_DN54373_c2_g2_i1.p1	ENSU_08409	infection	cured	-0.00036	0.000165	48	5	0.032821	0.08058
esu_F_DN21948_c0_g1_i1.p1	ENSU_03966	infection	cured	-0.00044	0.0002	48	46	0.032838	0.080604
esu_F_DN34302_c0_g1_i1.p1	ENSU_07172	infection	cured	-0.00071	0.000322	48	16	0.033275	0.081526
esu_pupa_NODE_1221_length_4336_cov_65.505982_g879_i0.p1	ENSU_01015	infection	cured	-0.00066	0.000303	48	48	0.033551	0.082138
esu_pupa_NODE_31325_length_554_cov_2.214137_g28830_i0.p2	ENSU_09245	infection	cured	-0.00147	0.000672	48	6	0.034096	0.083347
esu_M_DN56284_c8_g5_i1.p1	ENSU_08511	infection	cured	0.00083	0.00038	48	18	0.034399	0.083989
esu_F_DN18545_c0_g1_i1.p1	ENSU_06047	infection	cured	-0.00017	8e-05	48	7	0.034402	0.083989
esu_pupa_NODE_74864_length_328_cov_1.474510_g72337_i0.p1	ENSU_02237	infection	cured	0.001641	0.000752	48	25	0.03472	0.08463
esu_F_DN36576_c8_g3_i2.p7	ENSU_08558	infection	cured	-0.00024	0.000103	48	20	0.035138	0.085561
esu_F_DN37240_c6_g4_i2.p1	ENSU_02501	infection	cured	-0.00046	0.000211	48	42	0.03605	0.087613
esu_F_DN34055_c0_g1_i1.p1	ENSU_05208	infection	cured	-0.0031	0.001438	48	25	0.036451	0.088537
esu_M_DN53332_c3_g1_i1.p1	ENSU_05412	infection	cured	-0.00043	0.000183	48	24	0.0369	0.089475
esu_pupa_NODE_8130_length_1499_cov_14.832398_g6523_i0.p1	ENSU_02091	infection	cured	-0.00025	0.000116	48	14	0.036933	0.089544
esu_pupa_NODE_41276_length_466_cov_1.623410_g38757_i0.p2	ENSU_08270	infection	cured	-0.00021	9.6e-05	48	11	0.037192	0.090102
esu_F_DN36497_c8_g1_i2.p1	ENSU_05940	infection	cured	-0.00082	0.000379	48	17	0.037269	0.090278
esu_M_DN52849_c3_g1_i1.p1	ENSU_04436	infection	cured	0.004993	0.002327	48	34	0.037592	0.090915
esu_F_DN35831_c0_g1_i1.p1	ENSU_02209	infection	cured	-0.00062	0.00027	48	23	0.037758	0.091297
esu_F_DN35842_c14_g2_i3.p1	ENSU_01001	infection	cured	0.003095	0.001445	48	48	0.037915	0.091651
esu_F_DN23556_c0_g1_i1.p1	ENSU_00426	infection	cured	0.000662	0.000287	48	48	0.03798	0.091791
esu_F_DN35387_c3_g2_i1.p1	ENSU_05812	infection	cured	0.000634	0.000275	48	48	0.038286	0.092425
esu_pupa_NODE_15829_length_899_cov_2.384988_g13588_i0.p1	ENSU_09020	infection	cured	0.000273	0.000128	48	6	0.038444	0.092764
esu_F_DN36025_c4_g2_i3.p1	ENSU_03369	infection	cured	-0.00105	0.000496	48	42	0.039346	0.094642
esu_F_DN36200_c4_g1_i6.p1	ENSU_07009	infection	cured	0.001048	0.000493	48	20	0.03941	0.094775
esu_F_DN34833_c8_g1_i1.p1	ENSU_02295	infection	cured	-0.00119	0.000562	48	46	0.039596	0.095158
esu_F_DN35436_c2_g2_i1.p1	ENSU_05413	infection	cured	-0.00053	0.000248	48	22	0.040126	0.09627
esu_pupa_NODE_1928_length_3546_cov_63.168730_g1421_i0.p2	ENSU_08149	infection	cured	-0.00024	0.000105	48	18	0.040147	0.096299
esu_M_DN54603_c3_g2_i7.p1	ENSU_03292	infection	cured	-0.00094	0.000448	48	33	0.040747	0.097594
esu_F_DN18822_c0_g1_i1.p1	ENSU_05665	infection	cured	0.00096	0.000455	48	48	0.040882	0.097881
esu_F_DN37638_c5_g1_i1.p1	ENSU_07966	infection	cured	0.000831	0.000394	48	36	0.040998	0.09813
esu_M_DN51138_c0_g1_i2.p1	ENSU_05959	infection	cured	-0.00026	0.000126	48	9	0.041195	0.098558
esu_F_DN36045_c3_g1_i4.p1	ENSU_05111	infection	cured	-0.00066	0.000292	48	48	0.041361	0.098922
esu_M_DN55502_c10_g1_i1.p1	ENSU_03286	infection	cured	-0.00065	0.000311	48	48	0.041723	0.099669
esu_M_DN78646_c0_g1_i1.p1	ENSU_05531	infection	cured	-0.00032	0.000154	48	14	0.041801	0.099807
esu_F_DN33514_c0_g1_i1.p1	ENSU_02090	infection	cured	-0.00091	0.000433	48	34	0.041954	0.10015
esu_F_DN35016_c5_g3_i9.p1	ENSU_00137	infection	cured	0.000581	0.000278	48	7	0.042184	0.100653
esu_F_DN37363_c5_g2_i1.p1	ENSU_03898	infection	cured	-0.00048	0.000212	48	41	0.042645	0.101606
esu_M_DN49615_c0_g1_i1.p1	ENSU_00155	infection	cured	0.00065	0.000312	48	19	0.043513	0.103396
esu_F_DN35378_c6_g7_i2.p1	ENSU_05511	infection	cured	0.001092	0.000526	48	48	0.043704	0.103767
esu_M_DN55686_c4_g2_i6.p1	ENSU_07569	infection	cured	-0.00229	0.001026	48	27	0.043779	0.103913
esu_F_DN37853_c5_g6_i1.p1	ENSU_04961	infection	cured	-0.00043	0.000205	48	34	0.04386	0.104049
esu_F_DN35452_c2_g2_i2.p1	ENSU_04575	infection	cured	-0.00012	5.99e-05	48	8	0.044865	0.106161
esu_M_DN34725_c0_g1_i1.p1	ENSU_02130	infection	cured	0.000763	0.000344	48	17	0.045056	0.106531
esu_F_DN33034_c0_g1_i1.p1	ENSU_04621	infection	cured	0.000349	0.00017	48	16	0.045459	0.107353
esu_M_DN53890_c4_g1_i5.p1	ENSU_07388	infection	cured	-0.00051	0.000231	48	33	0.046282	0.109128
esu_pupa_NODE_2853_length_2923_cov_15.784912_g2127_i0.p1	ENSU_05591	infection	cured	-0.0005	0.000244	48	43	0.047621	0.111902
esu_F_DN36387_c1_g1_i19.p1	ENSU_05880	infection	cured	0.000342	0.000156	48	24	0.047693	0.112045
esu_F_DN34864_c2_g1_i1.p1	ENSU_04426	infection	cured	0.000543	0.000249	48	45	0.047833	0.112337
esu_F_DN31442_c0_g1_i1.p1	ENSU_04416	infection	cured	-0.00155	0.000764	48	48	0.048177	0.112985
esu_F_DN22070_c0_g1_i1.p1	ENSU_08128	infection	cured	0.000773	0.000355	48	31	0.048731	0.114184
esu_F_DN37699_c1_g2_i1.p1	ENSU_02170	infection	cured	-0.0004	0.000182	48	24	0.048773	0.114255
esu_F_DN37773_c5_g1_i15.p1	ENSU_01145	infection	cured	0.000688	0.000318	48	47	0.049593	0.116038
esu_F_DN36574_c10_g8_i2.p1	ENSU_07543	infection	cured	-0.00137	0.000634	48	48	0.049752	0.116371
esu_M_DN56478_c1_g1_i1.p1	ENSU_02574	infection	cured	-0.00098	0.000453	48	11	0.049787	0.116402
esu_F_DN41132_c0_g1_i1.p1	ENSU_04568	infection	cured	0.000408	0.000189	48	48	0.050361	0.117589
esu_F_DN34870_c6_g3_i1.p1	ENSU_00480	infection	cured	-0.00097	0.000484	48	27	0.050714	0.118298
esu_F_DN37124_c4_g2_i1.p1	ENSU_00997	infection	cured	0.000933	0.000464	48	48	0.050796	0.118449
esu_F_DN35471_c9_g3_i4.p1	ENSU_07429	infection	cured	0.000439	0.000219	48	24	0.051114	0.119009
esu_F_DN35503_c7_g1_i1.p1	ENSU_03517	infection	cured	-0.00095	0.000473	48	27	0.051412	0.119599
esu_M_DN44750_c0_g1_i1.p1	ENSU_01404	infection	cured	-0.0004	0.000201	48	14	0.051498	0.119773
esu_F_DN25789_c0_g1_i1.p1	ENSU_03815	infection	cured	0.00133	0.000665	48	48	0.051893	0.12058
esu_F_DN35043_c0_g1_i1.p1	ENSU_04133	infection	cured	0.000391	0.000196	48	15	0.052382	0.12159
esu_F_DN35890_c13_g1_i2.p1	ENSU_03318	infection	cured	0.000577	0.00027	48	33	0.05245	0.121656
esu_F_DN36859_c6_g1_i2.p1	ENSU_04104	infection	cured	0.000195	9.79e-05	48	5	0.052497	0.121725
esu_F_DN35976_c1_g2_i3.p1	ENSU_02229	infection	cured	-0.00043	0.000217	48	48	0.05277	0.122265
esu_F_DN36502_c1_g1_i5.p1	ENSU_01995	infection	cured	-0.00032	0.000162	48	6	0.052834	0.122374
esu_F_DN36442_c4_g4_i2.p1	ENSU_02188	infection	cured	-0.00065	0.000328	48	29	0.054159	0.125103
esu_F_DN36551_c5_g2_i3.p1	ENSU_05227	infection	cured	-0.00017	8.7e-05	48	15	0.054332	0.125449
esu_M_DN52432_c1_g1_i1.p1	ENSU_01852	infection	cured	-0.00095	0.000484	48	16	0.054957	0.126743
esu_F_DN35638_c6_g2_i4.p1	ENSU_05524	infection	cured	0.000416	0.000211	48	12	0.055002	0.126818
esu_F_DN36541_c3_g1_i1.p1	ENSU_05241	infection	cured	0.000282	0.000134	48	18	0.055064	0.126933
esu_F_DN37386_c8_g2_i1.p2	ENSU_00853	infection	cured	-0.00039	0.000187	48	40	0.055118	0.127016
esu_M_DN55382_c3_g2_i16.p1	ENSU_01722	infection	cured	-0.00065	0.000331	48	45	0.055193	0.127135
esu_M_DN54954_c4_g1_i2.p1	ENSU_01901	infection	cured	-0.00025	0.00012	48	10	0.055852	0.128513
esu_M_DN54868_c5_g1_i3.p1	ENSU_00527	infection	cured	0.000521	0.000266	48	42	0.056921	0.130622
esu_F_DN35411_c2_g1_i1.p1	ENSU_02065	infection	cured	0.002089	0.001071	48	48	0.057589	0.131956
esu_F_DN34986_c8_g1_i1.p1	ENSU_04332	infection	cured	0.003251	0.001667	48	44	0.057728	0.132189
esu_M_DN54720_c2_g1_i1.p1	ENSU_03092	infection	cured	-0.00243	0.001169	48	36	0.057989	0.132673
esu_M_DN55781_c2_g2_i1.p1	ENSU_00145	infection	cured	-0.00066	0.000341	48	6	0.058468	0.133569
esu_F_DN36003_c2_g2_i1.p1	ENSU_05968	infection	cured	-0.00031	0.000151	48	7	0.059384	0.135349
esu_F_DN36689_c7_g1_i1.p2	ENSU_05799	infection	cured	-0.00066	0.00032	48	32	0.059575	0.135664
esu_M_DN53450_c8_g7_i1.p1	ENSU_02215	infection	cured	0.001532	0.000742	48	29	0.059575	0.135664
esu_M_DN53714_c0_g2_i1.p1	ENSU_08796	infection	cured	0.000185	9.58e-05	48	13	0.059594	0.135692
esu_M_DN69957_c0_g1_i1.p1	ENSU_00218	infection	cured	0.000244	0.000126	48	7	0.059898	0.136355
esu_M_DN56190_c3_g1_i12.p1	ENSU_03306	infection	cured	-0.00033	0.000169	48	9	0.060434	0.137342
esu_F_DN35160_c10_g1_i4.p2	ENSU_02640	infection	cured	0.000723	0.000375	48	29	0.060563	0.137575
esu_F_DN36612_c4_g9_i1.p1	ENSU_06289	infection	cured	0.000721	0.000351	48	48	0.060644	0.137716
esu_F_DN36290_c1_g2_i11.p1	ENSU_05049	infection	cured	0.000484	0.000252	48	17	0.061267	0.138925
esu_F_DN32828_c0_g1_i1.p1	ENSU_06514	infection	cured	0.000603	0.000315	48	17	0.061959	0.140152
esu_M_DN51874_c0_g2_i2.p1	ENSU_07608	infection	cured	-0.00031	0.000152	48	6	0.062312	0.140798
esu_F_DN37617_c2_g6_i5.p1	ENSU_03704	infection	cured	-0.00025	0.000133	48	8	0.062741	0.141635
esu_pupa_NODE_5840_length_1895_cov_13.539517_g4560_i0.p1	ENSU_01952	infection	cured	0.000728	0.000358	48	48	0.062992	0.142156
esu_M_DN55306_c6_g1_i3.p1	ENSU_00355	infection	cured	0.000416	0.000205	48	34	0.06369	0.143654
esu_M_DN50332_c0_g1_i1.p1	ENSU_07100	infection	cured	-0.00088	0.000435	48	32	0.064057	0.144408
esu_M_DN55755_c4_g1_i1.p1	ENSU_05114	infection	cured	0.000871	0.000458	48	45	0.064171	0.144649
esu_F_DN36664_c4_g1_i1.p1	ENSU_01552	infection	cured	-0.00073	0.000363	48	6	0.064271	0.144812
esu_pupa_NODE_6699_length_1718_cov_21.967173_g5276_i0.p1	ENSU_03633	infection	cured	0.000336	0.000177	48	14	0.064364	0.144977
esu_F_DN35130_c2_g2_i1.p1	ENSU_03014	infection	cured	-0.00205	0.001016	48	48	0.064486	0.145205
esu_M_DN55653_c6_g2_i1.p1	ENSU_06296	infection	cured	0.000682	0.000338	48	20	0.064984	0.146149
esu_M_DN49558_c0_g1_i1.p1	ENSU_05061	infection	cured	-0.0009	0.000447	48	34	0.065117	0.146365
esu_F_DN37434_c4_g1_i1.p1	ENSU_07082	infection	cured	0.000178	9.44e-05	48	18	0.065364	0.146811
esu_F_DN34825_c4_g4_i1.p1	ENSU_07600	infection	cured	-0.00026	0.000137	48	17	0.065386	0.146846
esu_F_DN37300_c7_g1_i4.p1	ENSU_02847	infection	cured	0.000457	0.000242	48	48	0.065462	0.146969
esu_pupa_NODE_8554_length_1447_cov_34.068413_g6898_i0.p1	ENSU_02727	infection	cured	-0.00051	0.000254	48	15	0.066212	0.14842
esu_pupa_NODE_6351_length_1787_cov_19.704201_g4011_i1.p1	ENSU_01168	infection	cured	0.000369	0.000196	48	7	0.06655	0.149115
esu_F_DN6405_c0_g1_i1.p1	ENSU_02917	infection	cured	0.000593	0.000317	48	16	0.068066	0.151859
esu_F_DN36506_c4_g7_i3.p1	ENSU_03998	infection	cured	-0.00024	0.00013	48	23	0.06817	0.152058
esu_F_DN37070_c6_g2_i3.p1	ENSU_00749	infection	cured	-0.0007	0.000354	48	8	0.06865	0.152874
esu_F_DN36365_c2_g1_i4.p1	ENSU_04020	infection	cured	-0.00066	0.000356	48	24	0.069041	0.153729
esu_F_DN35911_c5_g3_i5.p1	ENSU_03661	infection	cured	-0.00043	0.000232	48	48	0.069136	0.153908
esu_M_DN61027_c0_g1_i1.p1	ENSU_00813	infection	cured	0.000417	0.000224	48	9	0.069185	0.153953
esu_M_DN53713_c11_g1_i1.p1	ENSU_04368	infection	cured	-0.00263	0.001412	48	36	0.069384	0.154332
esu_F_DN37022_c8_g3_i1.p1	ENSU_07763	infection	cured	0.000379	0.000204	48	16	0.06986	0.155197
esu_F_DN36139_c10_g1_i1.p1	ENSU_07746	infection	cured	0.003743	0.001901	48	48	0.070597	0.156654
esu_F_DN36199_c4_g5_i1.p1	ENSU_01156	infection	cured	-0.00117	0.000634	48	48	0.070977	0.157383
esu_F_DN39676_c0_g1_i1.p1	ENSU_08703	infection	cured	0.000275	0.000148	48	9	0.07116	0.157724
esu_M_DN54091_c3_g5_i1.p1	ENSU_04225	infection	cured	-0.00061	0.000332	48	5	0.071431	0.158226
esu_pupa_NODE_6517_length_1755_cov_27.005945_g5127_i0.p1	ENSU_02681	infection	cured	0.000891	0.000483	48	48	0.07199	0.159347
esu_F_DN35357_c4_g2_i3.p1	ENSU_01515	infection	cured	-0.00237	0.001288	48	48	0.072368	0.160068
esu_F_DN25969_c0_g1_i1.p1	ENSU_07399	infection	cured	-0.00037	0.000203	48	9	0.072643	0.1606
esu_F_DN37490_c14_g1_i1.p1	ENSU_03577	infection	cured	0.001102	0.000564	48	46	0.072662	0.160619
esu_pupa_NODE_1963_length_3514_cov_66.427783_g570_i2.p1	ENSU_00474	infection	cured	0.000345	0.000187	48	5	0.072885	0.161045
esu_F_DN35159_c2_g5_i1.p1	ENSU_06504	infection	cured	-0.00046	0.000237	48	31	0.073179	0.161593
esu_F_DN32497_c0_g1_i1.p1	ENSU_06567	infection	cured	0.003405	0.001748	48	48	0.073315	0.161861
esu_F_DN37547_c4_g1_i12.p1	ENSU_08289	infection	cured	0.001793	0.000923	48	47	0.073988	0.163162
esu_F_DN37557_c6_g1_i1.p2	ENSU_05789	infection	cured	0.000645	0.000332	48	44	0.07418	0.163548
esu_F_DN33869_c0_g1_i1.p1	ENSU_00043	infection	cured	0.000464	0.000254	48	8	0.074369	0.16385
esu_F_DN35955_c3_g1_i4.p1	ENSU_03059	infection	cured	0.000289	0.000158	48	13	0.074716	0.16453
esu_pupa_NODE_112357_length_259_cov_1.747312_g109829_i0.p2	ENSU_08621	infection	cured	0.000396	0.000205	48	6	0.074977	0.164935
esu_F_DN37186_c8_g10_i1.p1	ENSU_01848	infection	cured	-0.00021	0.000115	48	5	0.074972	0.164935
esu_F_DN36633_c0_g1_i1.p1	ENSU_02619	infection	cured	-0.00603	0.003118	48	48	0.07501	0.164991
esu_F_DN35509_c11_g4_i2.p1	ENSU_07409	infection	cured	0.000655	0.000339	48	28	0.075131	0.165221
esu_F_DN21216_c0_g1_i1.p1	ENSU_03552	infection	cured	0.000784	0.00043	48	42	0.075193	0.165324
esu_M_DN40386_c0_g1_i1.p1	ENSU_08344	infection	cured	-0.00115	0.000631	48	16	0.075981	0.166851
esu_F_DN35036_c9_g10_i1.p1	ENSU_07563	infection	cured	0.000783	0.000431	48	31	0.07617	0.167214
esu_pupa_NODE_46882_length_431_cov_1.561453_g44358_i0.p1	ENSU_07445	infection	cured	-0.00039	0.000213	48	5	0.076442	0.167622
esu_F_DN35519_c11_g1_i2.p2	ENSU_08309	infection	cured	0.000314	0.000173	48	5	0.076619	0.167906
esu_F_DN36915_c6_g5_i4.p1	ENSU_03825	infection	cured	-0.00049	0.000255	48	39	0.076687	0.168038
esu_F_DN37326_c4_g2_i1.p1	ENSU_07232	infection	cured	-0.00028	0.000154	48	5	0.076887	0.16839
esu_F_DN28259_c0_g1_i1.p1	ENSU_06355	infection	cured	-0.00063	0.000329	48	25	0.076984	0.168568
esu_F_DN34870_c7_g3_i4.p1	ENSU_02661	infection	cured	0.007273	0.003788	48	34	0.07704	0.168673
esu_F_DN37578_c3_g6_i4.p1	ENSU_06347	infection	cured	0.000549	0.000303	48	41	0.077099	0.168757
esu_pupa_NODE_831_length_5066_cov_27.995193_g591_i0.p1	ENSU_00561	infection	cured	0.00277	0.001444	48	7	0.077258	0.169063
esu_M_DN51536_c0_g2_i2.p1	ENSU_07113	infection	cured	0.000268	0.000148	48	21	0.077604	0.169647
esu_pupa_NODE_201_length_7831_cov_36.398170_g140_i1.p1	ENSU_01683	infection	cured	-0.00271	0.001416	48	24	0.077723	0.169855
esu_F_DN35446_c3_g2_i1.p1	ENSU_04386	infection	cured	0.001013	0.000529	48	48	0.077797	0.169965
esu_F_DN34342_c0_g1_i1.p2	ENSU_00721	infection	cured	0.000286	0.000158	48	25	0.077875	0.170083
esu_F_DN37401_c7_g3_i3.p1	ENSU_03706	infection	cured	-0.00019	0.000103	48	10	0.0779	0.17012
esu_pupa_NODE_24049_length_662_cov_5.477080_g21596_i0.p2	ENSU_08910	infection	cured	0.000741	0.000411	48	9	0.078228	0.170695
esu_F_DN10370_c0_g1_i1.p1	ENSU_04951	infection	cured	-0.00023	0.000126	48	8	0.078475	0.171096
esu_F_DN35645_c4_g2_i3.p1	ENSU_03360	infection	cured	-0.001	0.000557	48	30	0.078587	0.171287
esu_M_DN56177_c0_g9_i1.p1	ENSU_09387	infection	cured	-0.00075	0.000392	48	20	0.07929	0.172626
esu_F_DN36384_c0_g1_i18.p1	ENSU_02074	infection	cured	-0.0014	0.000781	48	13	0.079694	0.173399
esu_F_DN36444_c10_g1_i3.p1	ENSU_05166	infection	cured	-0.00052	0.00029	48	13	0.079826	0.173634
esu_F_DN34683_c3_g8_i1.p1	ENSU_03412	infection	cured	-0.00042	0.000232	48	14	0.079878	0.17373
esu_F_DN33976_c0_g1_i2.p1	ENSU_05025	infection	cured	-0.00061	0.000342	48	32	0.079897	0.173753
esu_F_DN36101_c11_g3_i2.p1	ENSU_05502	infection	cured	0.001652	0.000921	48	40	0.079939	0.173826
esu_M_DN53529_c11_g3_i2.p1	ENSU_04257	infection	cured	-0.00022	0.00012	48	45	0.080228	0.174332
esu_M_DN51848_c0_g1_i8.p1	ENSU_06010	infection	cured	-0.00047	0.00025	48	13	0.08027	0.174396
esu_F_DN37506_c7_g5_i1.p1	ENSU_05393	infection	cured	-0.00058	0.000323	48	41	0.080284	0.174399
esu_F_DN37264_c3_g1_i5.p1	ENSU_04918	infection	cured	0.001143	0.000603	48	21	0.080429	0.174643
esu_pupa_NODE_4504_length_2238_cov_10.682679_g3474_i0.p1	ENSU_04562	infection	cured	-0.00038	0.000199	48	27	0.080834	0.175487
esu_F_DN30960_c2_g1_i1.p1	ENSU_05854	infection	cured	0.00042	0.000235	48	28	0.080944	0.175672
esu_F_DN16211_c0_g1_i1.p1	ENSU_08798	infection	cured	0.001011	0.000566	48	10	0.080935	0.175672
esu_F_DN6534_c0_g1_i1.p1	ENSU_05709	infection	cured	-0.00036	0.000191	48	34	0.081011	0.1758
esu_F_DN36958_c2_g2_i1.p1	ENSU_08091	infection	cured	0.000335	0.000177	48	8	0.081357	0.176442
esu_M_DN54721_c0_g1_i2.p1	ENSU_01915	infection	cured	-0.00113	0.000634	48	30	0.081408	0.176503
esu_F_DN31768_c0_g1_i1.p1	ENSU_01770	infection	cured	0.000505	0.000267	48	12	0.081426	0.176521
esu_F_DN32720_c0_g1_i2.p1	ENSU_02874	infection	cured	0.000405	0.000227	48	5	0.081786	0.177121
esu_F_DN36356_c4_g2_i1.p1	ENSU_06974	infection	cured	-0.00066	0.000369	48	39	0.081807	0.17713
esu_F_DN35853_c6_g3_i2.p1	ENSU_07827	infection	cured	-0.0025	0.001404	48	24	0.082147	0.177778
esu_F_DN33187_c0_g2_i1.p1	ENSU_07769	infection	cured	-0.00068	0.00038	48	15	0.082357	0.178196
esu_F_DN22221_c0_g1_i1.p1	ENSU_00182	infection	cured	0.000294	0.000165	48	33	0.082574	0.178593
esu_F_DN37489_c1_g1_i2.p2	ENSU_08433	infection	cured	-0.00019	0.000105	48	6	0.082647	0.178697
esu_M_DN55809_c3_g1_i21.p1	ENSU_01218	infection	cured	0.000219	0.000124	48	5	0.083146	0.179647
esu_M_DN54487_c2_g11_i1.p1	ENSU_04351	infection	cured	-0.00022	0.000126	48	6	0.0833	0.17989
esu_F_DN37220_c0_g1_i5.p1	ENSU_03535	infection	cured	0.001094	0.000583	48	47	0.083335	0.179947
esu_F_DN37715_c2_g1_i16.p1	ENSU_07803	infection	cured	-0.0006	0.000321	48	19	0.083475	0.180178
esu_F_DN34198_c0_g1_i4.p1	ENSU_06213	infection	cured	0.000268	0.000151	48	5	0.083632	0.180442
esu_F_DN37267_c5_g1_i7.p1	ENSU_01874	infection	cured	-0.00034	0.000191	48	22	0.083956	0.180976
esu_F_DN35413_c4_g1_i3.p2	ENSU_07447	infection	cured	-0.00022	0.000123	48	8	0.084044	0.181136
esu_M_DN54235_c12_g1_i1.p1	ENSU_03025	infection	cured	0.000236	0.000126	48	5	0.084414	0.181818
esu_F_DN25524_c0_g2_i1.p1	ENSU_03393	infection	cured	-0.00021	0.000121	48	12	0.084517	0.181984
esu_M_DN51832_c0_g1_i2.p1	ENSU_03602	infection	cured	-0.00044	0.000251	48	35	0.084579	0.18208
esu_F_DN35481_c4_g4_i4.p1	ENSU_02440	infection	cured	0.000467	0.000265	48	45	0.084601	0.18211
esu_F_DN37064_c6_g2_i5.p1	ENSU_00440	infection	cured	0.000152	8.61e-05	48	8	0.084768	0.182413
esu_pupa_NODE_73646_length_331_cov_1.670543_g71119_i0.p1	ENSU_08907	infection	cured	-0.00039	0.000219	48	10	0.084883	0.182588
esu_F_DN36025_c3_g1_i7.p1	ENSU_01919	infection	cured	0.000349	0.000187	48	47	0.085033	0.182838
esu_M_DN55178_c6_g1_i1.p1	ENSU_02590	infection	cured	0.000434	0.000246	48	6	0.085194	0.18311
esu_M_DN54881_c4_g3_i1.p1	ENSU_03081	infection	cured	0.001137	0.000611	48	6	0.085496	0.183721
esu_F_DN36104_c0_g1_i7.p1	ENSU_01017	infection	cured	0.000391	0.00021	48	14	0.085598	0.183869
esu_pupa_NODE_19597_length_767_cov_28.791066_g17230_i0.p1	ENSU_04306	infection	cured	0.001402	0.000754	48	39	0.085795	0.184202
esu_F_DN24800_c0_g2_i1.p1	ENSU_04774	infection	cured	-9.76e-05	5.55e-05	48	5	0.085941	0.184456
esu_F_DN33244_c0_g1_i1.p1	ENSU_00282	infection	cured	-0.00019	0.00011	48	7	0.086024	0.184596
esu_F_DN35475_c6_g1_i3.p1	ENSU_06553	infection	cured	-0.00374	0.002017	48	46	0.086218	0.184937
esu_M_DN55476_c4_g1_i10.p1	ENSU_01966	infection	cured	0.000592	0.000337	48	47	0.0864	0.185291
esu_F_DN36016_c4_g1_i1.p1	ENSU_04046	infection	cured	0.000367	0.000198	48	42	0.086904	0.186216
esu_M_DN55435_c6_g1_i3.p1	ENSU_04597	infection	cured	-0.0002	0.000113	48	13	0.087374	0.186987
esu_pupa_NODE_99750_length_278_cov_1.219512_g97222_i0.p2	ENSU_08984	infection	cured	0.002211	0.001267	48	5	0.088076	0.188243
esu_M_DN55729_c10_g1_i3.p1	ENSU_04630	infection	cured	-0.00049	0.000282	48	21	0.088155	0.188355
esu_F_DN36273_c2_g2_i1.p1	ENSU_02866	infection	cured	-0.00041	0.000224	48	48	0.088293	0.188612
esu_F_DN37593_c4_g1_i8.p2	ENSU_02858	infection	cured	-0.00053	0.000303	48	6	0.08838	0.188761
esu_M_DN52976_c10_g1_i3.p1	ENSU_03821	infection	cured	0.00042	0.000241	48	48	0.088522	0.189007
esu_F_DN36021_c4_g1_i1.p1	ENSU_05925	infection	cured	-0.00036	0.000208	48	16	0.088573	0.189079
esu_F_DN32170_c0_g1_i1.p1	ENSU_09516	infection	cured	0.00022	0.000126	48	5	0.088602	0.189122
esu_F_DN36937_c3_g8_i1.p1	ENSU_04437	infection	cured	-0.00334	0.001917	48	48	0.088774	0.189395
esu_F_DN17393_c0_g1_i1.p1	ENSU_05660	infection	cured	0.004431	0.002411	48	48	0.089028	0.18986
esu_F_DN44312_c0_g1_i1.p1	ENSU_06423	infection	cured	-0.00191	0.001042	48	48	0.0893	0.190292
esu_pupa_NODE_13999_length_986_cov_41.811610_g11853_i0.p2	ENSU_07364	infection	cured	0.000248	0.000143	48	19	0.08942	0.190448
esu_F_DN53116_c0_g1_i1.p1	ENSU_00092	infection	cured	-0.00046	0.000264	48	5	0.089574	0.1907
esu_M_DN52186_c0_g1_i1.p1	ENSU_05203	infection	cured	0.00036	0.000207	48	16	0.089975	0.191345
esu_F_DN33362_c0_g1_i1.p1	ENSU_06612	infection	cured	0.000237	0.000137	48	13	0.090145	0.191669
esu_F_DN30690_c0_g1_i1.p1	ENSU_07066	infection	cured	-0.00067	0.000388	48	48	0.090353	0.192034
esu_F_DN36709_c6_g2_i3.p1	ENSU_00464	infection	cured	-0.00025	0.000146	48	5	0.090546	0.192368
esu_pupa_NODE_17483_length_833_cov_187.167105_g15174_i0.p1	ENSU_07814	infection	cured	0.000426	0.000246	48	11	0.090602	0.192448
esu_F_DN31462_c1_g1_i2.p1	ENSU_02769	infection	cured	0.000624	0.000342	48	30	0.090909	0.192966
esu_F_DN34295_c0_g1_i1.p1	ENSU_08310	infection	cured	0.000442	0.000256	48	41	0.09103	0.193185
esu_F_DN34899_c4_g1_i1.p1	ENSU_04870	infection	cured	-0.00112	0.000646	48	48	0.09122	0.19351
esu_M_DN54832_c1_g1_i23.p1	ENSU_02817	infection	cured	-0.00071	0.000409	48	5	0.091554	0.19418
esu_F_DN35605_c5_g7_i1.p1	ENSU_03496	infection	cured	-0.00058	0.000316	48	15	0.091827	0.194675
esu_F_DN36575_c3_g7_i2.p1	ENSU_02722	infection	cured	-0.00089	0.000515	48	30	0.09185	0.194693
esu_F_DN35196_c7_g3_i1.p1	ENSU_07627	infection	cured	0.002209	0.001281	48	46	0.091936	0.194835
esu_M_DN56063_c6_g1_i23.p1	ENSU_00263	infection	cured	0.000384	0.000223	48	10	0.092207	0.195352
esu_F_DN37658_c4_g1_i1.p1	ENSU_01678	infection	cured	0.000332	0.000193	48	42	0.09236	0.195522
esu_pupa_NODE_8524_length_1452_cov_4.029732_g6874_i0.p2	ENSU_09585	infection	cured	-0.00065	0.000378	48	5	0.092353	0.195522
esu_F_DN36179_c6_g3_i1.p1	ENSU_04835	infection	cured	-0.00031	0.00018	48	46	0.092628	0.195913
esu_M_DN54865_c2_g3_i17.p1	ENSU_06752	infection	cured	-0.00016	9.02e-05	48	5	0.092682	0.19599
esu_M_DN52638_c0_g1_i1.p1	ENSU_02303	infection	cured	0.000568	0.000314	48	13	0.093433	0.197401
esu_M_DN54250_c4_g2_i3.p1	ENSU_02650	infection	cured	-0.00014	8.04e-05	48	18	0.093536	0.197579
esu_M_DN54501_c2_g2_i14.p1	ENSU_00570	infection	cured	0.001961	0.001144	48	26	0.09355	0.197589
esu_F_DN36488_c9_g1_i1.p1	ENSU_06476	infection	cured	0.000406	0.000237	48	22	0.093689	0.197854
esu_F_DN34856_c0_g1_i1.p1	ENSU_05842	infection	cured	0.000474	0.000262	48	42	0.093823	0.19805
esu_M_DN21674_c0_g1_i1.p1	ENSU_08954	infection	cured	0.001256	0.000735	48	8	0.094657	0.199573
esu_M_DN52146_c0_g1_i8.p1	ENSU_02330	infection	cured	-0.00038	0.000211	48	20	0.094753	0.199702
esu_pupa_NODE_3377_length_2652_cov_88.070958_g2546_i0.p2	ENSU_00648	infection	cured	0.001673	0.000929	48	30	0.094981	0.200117
esu_F_DN34358_c0_g1_i1.p1	ENSU_05868	infection	cured	-0.00021	0.000121	48	11	0.095112	0.200295
esu_F_DN37387_c5_g2_i1.p2	ENSU_01194	infection	cured	0.000304	0.000178	48	8	0.095319	0.200632
esu_F_DN37255_c5_g1_i1.p1	ENSU_04771	infection	cured	0.000511	0.0003	48	34	0.095577	0.201057
esu_pupa_NODE_7_length_17435_cov_53.647679_g6_i0.p1	ENSU_03892	infection	cured	-0.00047	0.000279	48	48	0.095648	0.201145
esu_M_DN55726_c6_g1_i6.p1	ENSU_02525	infection	cured	0.00024	0.000141	48	21	0.095872	0.201578
esu_F_DN37568_c0_g1_i1.p1	ENSU_06405	infection	cured	0.000334	0.000196	48	12	0.095955	0.201688
esu_F_DN34910_c7_g1_i1.p1	ENSU_06329	infection	cured	0.000414	0.000243	48	43	0.096145	0.202013
esu_F_DN34646_c0_g6_i1.p1	ENSU_03055	infection	cured	-0.00044	0.00026	48	30	0.096382	0.20243
esu_M_DN33038_c0_g2_i1.p1	ENSU_08762	infection	cured	-0.0011	0.000647	48	7	0.09638	0.20243
esu_M_DN53746_c1_g1_i16.p1	ENSU_01121	infection	cured	0.00288	0.001696	48	48	0.096692	0.202981
esu_pupa_NODE_16924_length_854_cov_7.615877_g14637_i0.p1	ENSU_05858	infection	cured	-0.00016	9.26e-05	48	6	0.096819	0.2032
esu_M_DN53060_c1_g5_i1.p1	ENSU_07240	infection	cured	-0.00046	0.000258	48	11	0.097067	0.203649
esu_M_DN54763_c0_g1_i1.p5	ENSU_08170	infection	cured	0.000461	0.000272	48	16	0.097349	0.2042
esu_M_DN55882_c5_g1_i1.p1	ENSU_09363	infection	cured	-0.00074	0.000437	48	24	0.097411	0.20429
esu_F_DN36401_c0_g1_i12.p1	ENSU_04547	infection	cured	-0.00035	0.000205	48	23	0.097496	0.204389
esu_F_DN37546_c1_g3_i1.p1	ENSU_01505	infection	cured	0.000273	0.000162	48	11	0.098302	0.205896
esu_M_DN55919_c8_g6_i1.p1	ENSU_07897	infection	cured	-0.00017	9.3e-05	48	6	0.098326	0.205927
esu_F_DN35870_c3_g1_i3.p1	ENSU_04366	infection	cured	-0.00035	0.00021	48	25	0.098419	0.206101
esu_F_DN31728_c0_g1_i1.p1	ENSU_00284	infection	cured	-0.00023	0.000134	48	9	0.098585	0.206409
esu_pupa_NODE_5379_length_1992_cov_7.013549_g4190_i0.p1	ENSU_06263	infection	cured	-0.00014	8.03e-05	48	19	0.098657	0.206519
esu_F_DN36596_c3_g1_i2.p1	ENSU_07839	infection	cured	0.000728	0.000409	48	39	0.098723	0.206625
esu_F_DN36722_c4_g4_i4.p1	ENSU_07667	infection	cured	-0.00041	0.000231	48	15	0.099335	0.207735
esu_F_DN33987_c0_g1_i1.p1	ENSU_02776	infection	cured	-0.00111	0.000625	48	5	0.099846	0.208639
esu_M_DN13090_c0_g1_i1.p1	ENSU_01389	infection	cured	0.001874	0.001058	48	10	0.099842	0.208639
esu_F_DN34806_c0_g1_i1.p1	ENSU_06991	infection	cured	-0.0013	0.000732	48	48	0.099957	0.20883
esu_F_DN35549_c3_g4_i1.p1	ENSU_06359	infection	cured	-0.00028	0.000166	48	7	0.100084	0.209055
esu_M_DN55504_c5_g4_i2.p1	ENSU_03032	infection	cured	-7.7e-05	4.58e-05	48	5	0.100453	0.209662
esu_pupa_NODE_88060_length_298_cov_2.640000_g85533_i0.p1	ENSU_05891	infection	cured	-0.00025	0.00015	48	5	0.100665	0.210021
esu_F_DN36492_c3_g1_i1.p1	ENSU_00151	infection	cured	0.00025	0.000141	48	18	0.100872	0.210422
esu_F_DN36962_c9_g1_i1.p1	ENSU_05883	infection	cured	-0.00019	0.000113	48	5	0.101058	0.210686
esu_F_DN36147_c4_g2_i1.p1	ENSU_01037	infection	cured	-0.00038	0.000215	48	22	0.101088	0.21072
esu_F_DN36356_c4_g7_i1.p1	ENSU_06561	infection	cured	0.000229	0.00013	48	14	0.101139	0.210785
esu_pupa_NODE_19186_length_779_cov_53.475921_g16827_i0.p1	ENSU_08520	infection	cured	0.001701	0.000964	48	48	0.101256	0.211007
esu_F_DN34213_c0_g1_i1.p1	ENSU_03852	infection	cured	0.000429	0.000243	48	16	0.10141	0.211267
esu_F_DN37451_c2_g1_i10.p1	ENSU_03649	infection	cured	0.001357	0.000811	48	48	0.10166	0.211747
esu_F_DN34603_c0_g1_i7.p1	ENSU_05673	infection	cured	-0.00088	0.000528	48	39	0.101851	0.212103
esu_F_DN35485_c12_g1_i11.p1	ENSU_02290	infection	cured	0.000511	0.000306	48	18	0.102096	0.212447
esu_M_DN54353_c5_g6_i3.p1	ENSU_08197	infection	cured	0.000396	0.000237	48	5	0.102187	0.212571
esu_F_DN36318_c9_g1_i2.p1	ENSU_02457	infection	cured	-0.00128	0.000728	48	48	0.102457	0.213053
esu_F_DN36923_c3_g1_i1.p1	ENSU_02085	infection	cured	0.000157	9.45e-05	48	5	0.102761	0.213624
esu_F_DN37841_c0_g1_i1.p1	ENSU_03309	infection	cured	-0.00038	0.000229	48	5	0.103071	0.214143
esu_M_DN52382_c0_g1_i1.p1	ENSU_02067	infection	cured	-0.00195	0.00117	48	14	0.103377	0.214694
esu_F_DN35118_c4_g5_i5.p1	ENSU_05875	infection	cured	0.000113	6.81e-05	48	7	0.103412	0.214746
esu_F_DN36895_c5_g4_i5.p1	ENSU_02318	infection	cured	-0.00022	0.00013	48	7	0.103922	0.215659
esu_M_DN55765_c0_g2_i1.p1	ENSU_08886	infection	cured	0.000387	0.000233	48	9	0.104576	0.216846
esu_F_DN36642_c4_g1_i1.p2	ENSU_08739	infection	cured	-0.0003	0.000173	48	8	0.105004	0.217545
esu_F_DN35713_c8_g1_i4.p1	ENSU_04396	infection	cured	-0.00227	0.001373	48	29	0.105211	0.217889
esu_F_DN34329_c0_g1_i1.p1	ENSU_05829	infection	cured	0.000745	0.000428	48	48	0.105651	0.218563
esu_M_DN47954_c0_g2_i1.p1	ENSU_01570	infection	cured	-0.00019	0.00011	48	8	0.105897	0.218991
esu_M_DN52790_c0_g1_i2.p1	ENSU_06061	infection	cured	0.002318	0.001404	48	14	0.106129	0.219407
esu_F_DN34908_c8_g14_i1.p1	ENSU_04418	infection	cured	-0.00034	0.000204	48	29	0.106299	0.219696
esu_F_DN35196_c6_g3_i2.p2	ENSU_07478	infection	cured	-0.00022	0.000136	48	9	0.106522	0.220048
esu_M_DN51394_c1_g1_i1.p1	ENSU_01714	infection	cured	0.000475	0.000289	48	22	0.107008	0.220925
esu_M_DN54218_c2_g4_i7.p1	ENSU_02273	infection	cured	-0.00045	0.000276	48	11	0.107581	0.221916
esu_pupa_NODE_32223_length_545_cov_1.756356_g29724_i0.p1	ENSU_08786	infection	cured	0.003719	0.002152	48	10	0.107599	0.221931
esu_F_DN35462_c3_g6_i1.p1	ENSU_08651	infection	cured	0.000383	0.000233	48	12	0.107628	0.22197
esu_M_DN56133_c1_g2_i26.p1	ENSU_00760	infection	cured	-0.00062	0.000358	48	27	0.108095	0.222818
esu_F_DN34528_c0_g1_i1.p1	ENSU_05420	infection	cured	-0.00141	0.000817	48	44	0.108105	0.222818
esu_M_DN39816_c1_g1_i1.p1	ENSU_05850	infection	cured	-0.00035	0.000206	48	16	0.108113	0.222818
esu_F_DN36504_c1_g2_i6.p1	ENSU_00418	infection	cured	-0.0003	0.000172	48	16	0.108251	0.222995
esu_pupa_NODE_16019_length_891_cov_11.297066_g13772_i0.p2	ENSU_01835	infection	cured	0.001038	0.000633	48	48	0.108447	0.223248
esu_F_DN35179_c1_g1_i3.p1	ENSU_03904	infection	cured	-0.00044	0.000253	48	48	0.108542	0.223416
esu_F_DN34986_c7_g1_i2.p1	ENSU_03720	infection	cured	0.000223	0.000136	48	19	0.108633	0.223567
esu_M_DN55779_c2_g1_i10.p1	ENSU_02718	infection	cured	-0.00057	0.000331	48	24	0.108754	0.223794
esu_F_DN37737_c3_g1_i10.p1	ENSU_03434	infection	cured	-0.0003	0.000186	48	15	0.108888	0.224048
esu_F_DN37675_c4_g1_i14.p1	ENSU_06516	infection	cured	-0.00018	0.000111	48	24	0.109424	0.225022
esu_pupa_NODE_47503_length_427_cov_4.299435_g44979_i0.p1	ENSU_00634	infection	cured	0.000741	0.000453	48	13	0.109458	0.225061
esu_F_DN36380_c5_g3_i1.p1	ENSU_07940	infection	cured	0.000199	0.000116	48	24	0.109729	0.225496
esu_F_DN34608_c0_g2_i3.p1	ENSU_04799	infection	cured	-0.00046	0.000282	48	31	0.110117	0.226123
esu_F_DN34935_c0_g1_i1.p1	ENSU_01717	infection	cured	0.000565	0.00033	48	30	0.110945	0.22757
esu_M_DN10528_c0_g2_i1.p1	ENSU_05643	infection	cured	-0.00039	0.000238	48	12	0.111121	0.227853
esu_pupa_NODE_8024_length_1515_cov_8.844660_g6428_i0.p1	ENSU_04901	infection	cured	-0.00066	0.000403	48	38	0.111356	0.228181
esu_F_DN36433_c4_g1_i2.p1	ENSU_04920	infection	cured	0.00146	0.000856	48	46	0.111693	0.228762
esu_M_DN53195_c0_g1_i2.p1	ENSU_02262	infection	cured	-0.00166	0.000971	48	13	0.111835	0.22901
esu_M_DN55635_c2_g4_i2.p1	ENSU_00560	infection	cured	-0.00245	0.001438	48	18	0.112315	0.229705
esu_pupa_NODE_1151_length_4440_cov_213.742615_g514_i1.p2	ENSU_03874	infection	cured	0.003642	0.002247	48	15	0.112309	0.229705
esu_F_DN33619_c0_g1_i2.p1	ENSU_05920	infection	cured	0.000137	8.45e-05	48	10	0.112349	0.229753
esu_F_DN37479_c7_g11_i1.p1	ENSU_08380	infection	cured	0.000158	9.77e-05	48	5	0.112681	0.230278
esu_M_DN52878_c7_g2_i2.p1	ENSU_01671	infection	cured	0.002586	0.001598	48	33	0.112835	0.230566
esu_pupa_NODE_6018_length_1854_cov_24.475014_g4709_i0.p1	ENSU_01048	infection	cured	0.00263	0.001552	48	48	0.113963	0.232698
esu_F_DN36644_c4_g1_i10.p1	ENSU_02405	infection	cured	0.00015	9.32e-05	48	5	0.114525	0.2336
esu_F_DN37749_c5_g3_i1.p1	ENSU_05234	infection	cured	0.000235	0.000146	48	6	0.114611	0.233729
esu_M_DN54241_c2_g2_i1.p1	ENSU_01222	infection	cured	-0.0005	0.00031	48	9	0.114642	0.233766
esu_F_DN37301_c7_g4_i1.p1	ENSU_00427	infection	cured	0.000355	0.000221	48	13	0.114947	0.234236
esu_F_DN24929_c0_g2_i1.p1	ENSU_06898	infection	cured	-0.00029	0.000178	48	27	0.115257	0.234801
esu_F_DN38045_c0_g1_i1.p1	ENSU_02323	infection	cured	0.000408	0.000242	48	10	0.115339	0.234923
esu_F_DN36935_c2_g1_i1.p1	ENSU_08013	infection	cured	-0.00021	0.000134	48	10	0.11551	0.235249
esu_F_DN37091_c4_g1_i1.p1	ENSU_01233	infection	cured	0.000563	0.000334	48	5	0.115544	0.235293
esu_M_DN53891_c4_g4_i2.p1	ENSU_01567	infection	cured	-0.00076	0.000471	48	48	0.11583	0.235788
esu_F_DN36997_c3_g6_i1.p1	ENSU_07798	infection	cured	-0.00054	0.00032	48	46	0.115878	0.235864
esu_M_DN55706_c3_g1_i1.p1	ENSU_02450	infection	cured	-0.00108	0.000674	48	7	0.115979	0.236046
esu_M_DN54851_c5_g4_i5.p1	ENSU_05523	infection	cured	-0.00045	0.000267	48	46	0.116084	0.236238
esu_F_DN36464_c2_g13_i1.p1	ENSU_06393	infection	cured	-0.00063	0.000395	48	47	0.116557	0.237043
esu_M_DN48403_c0_g5_i1.p1	ENSU_07759	infection	cured	-0.0076	0.004753	48	20	0.117318	0.23838
esu_F_DN34524_c0_g1_i1.p1	ENSU_04032	infection	cured	-0.00079	0.000494	48	36	0.117337	0.23838
esu_pupa_NODE_17027_length_850_cov_78.592021_g14735_i0.p2	ENSU_07120	infection	cured	0.000201	0.000126	48	7	0.117774	0.239063
esu_F_DN37520_c6_g3_i1.p1	ENSU_03824	infection	cured	0.000729	0.000436	48	23	0.118072	0.239553
esu_M_DN55977_c5_g5_i1.p1	ENSU_03576	infection	cured	0.000292	0.000183	48	8	0.118269	0.239863
esu_pupa_NODE_6483_length_1762_cov_6.120189_g5102_i0.p1	ENSU_07146	infection	cured	-0.00018	0.000113	48	11	0.118718	0.240612
esu_M_DN55637_c2_g1_i10.p1	ENSU_00888	infection	cured	-0.00102	0.000642	48	23	0.119785	0.242431
esu_F_DN35749_c4_g4_i9.p1	ENSU_03614	infection	cured	0.000373	0.000235	48	31	0.12015	0.24303
esu_F_DN46897_c0_g1_i1.p1	ENSU_04529	infection	cured	0.000424	0.000267	48	42	0.120236	0.243181
esu_M_DN5623_c0_g1_i1.p1	ENSU_03631	infection	cured	0.000776	0.00049	48	46	0.120513	0.243617
esu_M_DN52640_c3_g5_i1.p1	ENSU_05160	infection	cured	0.000626	0.000395	48	5	0.120637	0.243808
esu_M_DN33597_c0_g1_i2.p1	ENSU_04532	infection	cured	0.000398	0.000252	48	38	0.120769	0.244028
esu_F_DN36933_c4_g1_i1.p1	ENSU_07047	infection	cured	0.000559	0.000353	48	20	0.121053	0.244487
esu_F_DN37349_c4_g1_i2.p1	ENSU_03995	infection	cured	-0.0005	0.000318	48	48	0.121273	0.244837
esu_F_DN34445_c0_g2_i8.p1	ENSU_03515	infection	cured	-0.00081	0.00049	48	44	0.121456	0.245069
esu_M_DN52228_c0_g1_i1.p1	ENSU_02658	infection	cured	-0.00118	0.000747	48	13	0.121638	0.245321
esu_pupa_NODE_951_length_4807_cov_22.409590_g682_i0.p1	ENSU_05178	infection	cured	0.000177	0.000112	48	5	0.121803	0.24556
esu_F_DN26562_c0_g1_i1.p1	ENSU_04382	infection	cured	-0.00088	0.00053	48	47	0.1219	0.245709
esu_F_DN36692_c6_g1_i1.p1	ENSU_03043	infection	cured	-0.0028	0.001776	48	47	0.121952	0.245744
esu_F_DN35785_c5_g2_i2.p1	ENSU_08274	infection	cured	-0.00066	0.000398	48	22	0.121949	0.245744
esu_F_DN3405_c0_g1_i1.p1	ENSU_05067	infection	cured	-0.0012	0.000725	48	41	0.122009	0.245835
esu_F_DN33431_c0_g1_i1.p1	ENSU_07043	infection	cured	-0.00074	0.000472	48	11	0.122722	0.246969
esu_F_DN33552_c1_g2_i2.p1	ENSU_07938	infection	cured	0.000576	0.000366	48	48	0.122761	0.247025
esu_pupa_NODE_6819_length_1697_cov_38.652709_g4852_i1.p1	ENSU_05993	infection	cured	-0.0004	0.00024	48	13	0.122935	0.247306
esu_F_DN33404_c0_g2_i1.p1	ENSU_05811	infection	cured	-0.00027	0.000165	48	17	0.123234	0.247821
esu_F_DN35896_c0_g1_i3.p1	ENSU_06951	infection	cured	0.001601	0.001019	48	10	0.123237	0.247821
esu_F_DN17918_c0_g1_i1.p1	ENSU_06373	infection	cured	-0.00106	0.000677	48	48	0.123348	0.248021
esu_M_DN56547_c0_g1_i1.p1	ENSU_01201	infection	cured	0.000477	0.000304	48	17	0.123409	0.248095
esu_F_DN34389_c0_g1_i1.p3	ENSU_08775	infection	cured	-0.00028	0.000175	48	12	0.12348	0.248191
esu_M_DN49838_c0_g2_i1.p1	ENSU_08859	infection	cured	0.000315	0.000191	48	6	0.123493	0.248194
esu_F_DN35022_c0_g1_i4.p1	ENSU_05783	infection	cured	0.000942	0.0006	48	48	0.124034	0.249259
esu_F_DN35371_c2_g1_i3.p1	ENSU_04432	infection	cured	-0.00104	0.000662	48	48	0.124853	0.250692
esu_M_DN52998_c10_g3_i5.p1	ENSU_01938	infection	cured	0.000304	0.000186	48	15	0.124969	0.250831
esu_pupa_NODE_181166_length_163_cov_5.088889_g178638_i0.p1	ENSU_08865	infection	cured	0.000601	0.000384	48	5	0.125035	0.25094
esu_pupa_NODE_726_length_5343_cov_195.319924_g514_i0.p1	ENSU_03872	infection	cured	-0.00357	0.002285	48	34	0.125401	0.251542
esu_F_DN33395_c0_g2_i1.p1	ENSU_06599	infection	cured	-0.00021	0.000127	48	19	0.125545	0.25175
esu_F_DN21887_c0_g1_i1.p1	ENSU_03415	infection	cured	-0.00046	0.000292	48	16	0.1257	0.252013
esu_F_DN35843_c0_g1_i2.p1	ENSU_00105	infection	cured	0.002082	0.001334	48	25	0.125805	0.252199
esu_F_DN30780_c0_g1_i1.p1	ENSU_03355	infection	cured	-0.00029	0.000183	48	22	0.126066	0.252606
esu_M_DN53692_c3_g4_i1.p1	ENSU_05702	infection	cured	-0.0003	0.000192	48	5	0.126138	0.252702
esu_F_DN7958_c0_g1_i1.p1	ENSU_06463	infection	cured	-0.00024	0.000147	48	5	0.126764	0.253741
esu_pupa_NODE_966_length_4768_cov_30.469010_g693_i0.p1	ENSU_03239	infection	cured	0.002074	0.001272	48	44	0.126914	0.253992
esu_F_DN50088_c0_g1_i1.p1	ENSU_08342	infection	cured	-0.00027	0.000174	48	16	0.126925	0.253992
esu_F_DN33590_c0_g1_i3.p1	ENSU_03017	infection	cured	0.00079	0.000508	48	28	0.126976	0.254012
esu_M_DN53983_c5_g1_i6.p1	ENSU_03035	infection	cured	0.00059	0.000362	48	12	0.126965	0.254012
esu_F_DN35807_c1_g3_i10.p1	ENSU_04545	infection	cured	0.000283	0.000182	48	10	0.126953	0.254012
esu_F_DN35332_c4_g2_i1.p1	ENSU_03338	infection	cured	-0.00264	0.001619	48	48	0.127031	0.254086
esu_pupa_NODE_12972_length_1046_cov_21.190134_g10887_i0.p1	ENSU_08518	infection	cured	0.000158	9.7e-05	48	12	0.127372	0.254673
esu_F_DN36544_c6_g3_i2.p1	ENSU_05110	infection	cured	0.000437	0.000281	48	48	0.127438	0.254708
esu_F_DN35152_c4_g5_i1.p1	ENSU_06697	infection	cured	-0.00022	0.000139	48	9	0.127644	0.255058
esu_M_DN52702_c4_g7_i1.p1	ENSU_08431	infection	cured	0.000221	0.000136	48	5	0.127649	0.255058
esu_pupa_NODE_52180_length_404_cov_1.320242_g49656_i0.p1	ENSU_06105	infection	cured	-0.00047	0.000301	48	7	0.128219	0.256078
esu_F_DN22008_c0_g1_i1.p1	ENSU_06311	infection	cured	-0.00039	0.000254	48	25	0.128341	0.256275
esu_M_DN54371_c9_g1_i1.p1	ENSU_05010	infection	cured	0.000195	0.000126	48	32	0.128356	0.25628
esu_pupa_NODE_4221_length_2330_cov_139.085955_g3238_i0.p1	ENSU_00988	infection	cured	0.00901	0.005552	48	47	0.12862	0.25676
esu_F_DN36137_c4_g1_i7.p1	ENSU_00319	infection	cured	-0.00046	0.000297	48	18	0.128689	0.256847
esu_F_DN37179_c4_g2_i1.p1	ENSU_07396	infection	cured	0.000415	0.000268	48	35	0.128685	0.256847
esu_M_DN52858_c11_g1_i2.p1	ENSU_05749	infection	cured	-0.00035	0.000213	48	34	0.1287	0.256847
esu_M_DN54898_c4_g2_i18.p1	ENSU_01512	infection	cured	-0.00034	0.000212	48	28	0.128745	0.256902
esu_F_DN1745_c0_g1_i1.p1	ENSU_00131	infection	cured	0.000453	0.00028	48	47	0.129338	0.257912
esu_F_DN37369_c2_g2_i2.p1	ENSU_03036	infection	cured	-0.00021	0.000135	48	6	0.130011	0.259124
esu_F_DN33827_c0_g2_i1.p1	ENSU_03566	infection	cured	-0.00028	0.000179	48	8	0.13022	0.259468
esu_F_DN36209_c3_g1_i1.p1	ENSU_04769	infection	cured	-0.00037	0.000239	48	6	0.130291	0.259562
esu_F_DN35872_c5_g1_i2.p1	ENSU_00140	infection	cured	0.000235	0.000152	48	9	0.130315	0.259584
esu_M_DN52072_c0_g1_i7.p1	ENSU_05209	infection	cured	0.000151	9.78e-05	48	16	0.130435	0.2598
esu_F_DN37546_c1_g4_i1.p1	ENSU_01435	infection	cured	-0.0003	0.000196	48	6	0.130555	0.259941
esu_F_DN35881_c3_g1_i2.p1	ENSU_00428	infection	cured	-0.00014	8.81e-05	48	16	0.130573	0.259954
esu_F_DN36196_c4_g2_i1.p1	ENSU_05454	infection	cured	-0.00183	0.001187	48	48	0.130887	0.260432
esu_F_DN34985_c2_g1_i2.p1	ENSU_04002	infection	cured	0.001928	0.001252	48	48	0.130945	0.260499
esu_F_DN34653_c0_g1_i1.p1	ENSU_08090	infection	cured	-0.00029	0.000187	48	7	0.131057	0.260641
esu_M_DN54805_c4_g1_i3.p1	ENSU_07108	infection	cured	0.000332	0.000216	48	40	0.13113	0.260746
esu_F_DN34870_c7_g3_i2.p1	ENSU_02662	infection	cured	-0.00395	0.002455	48	47	0.131219	0.260846
esu_F_DN35337_c15_g1_i1.p1	ENSU_01811	infection	cured	-0.00123	0.000762	48	48	0.131251	0.260865
esu_F_DN34879_c2_g2_i3.p1	ENSU_02603	infection	cured	-0.00156	0.001011	48	7	0.131412	0.261089
esu_F_DN33096_c0_g1_i1.p1	ENSU_04840	infection	cured	0.000388	0.000253	48	46	0.131517	0.261248
esu_F_DN36303_c5_g2_i7.p1	ENSU_08589	infection	cured	0.000634	0.000394	48	48	0.131853	0.26177
esu_pupa_NODE_34863_length_517_cov_5.831081_g32355_i0.p1	ENSU_01025	infection	cured	0.000375	0.000244	48	17	0.132082	0.262151
esu_F_DN35218_c4_g6_i1.p1	ENSU_06269	infection	cured	0.000502	0.000313	48	47	0.132243	0.262422
esu_pupa_NODE_13126_length_1037_cov_2.265560_g11033_i0.p1	ENSU_09156	infection	cured	-0.00063	0.000409	48	5	0.132457	0.262748
esu_F_DN53402_c0_g1_i1.p1	ENSU_07195	infection	cured	0.000301	0.000188	48	6	0.132915	0.263487
esu_F_DN37536_c5_g1_i7.p1	ENSU_00342	infection	cured	-0.00131	0.000818	48	14	0.132973	0.263527
esu_F_DN35878_c6_g1_i24.p1	ENSU_01849	infection	cured	0.000266	0.000174	48	20	0.133625	0.264648
esu_F_DN25601_c0_g1_i1.p1	ENSU_04803	infection	cured	-0.0002	0.000128	48	17	0.133704	0.264731
esu_F_DN36034_c5_g2_i1.p1	ENSU_05407	infection	cured	-0.00087	0.000542	48	48	0.134057	0.265269
esu_F_DN35066_c8_g1_i3.p1	ENSU_05573	infection	cured	-0.00084	0.00055	48	43	0.134075	0.265269
esu_pupa_NODE_34757_length_518_cov_12.350562_g32249_i0.p1	ENSU_08828	infection	cured	-0.00013	8.52e-05	48	5	0.134066	0.265269
esu_F_DN37091_c3_g2_i2.p1	ENSU_03120	infection	cured	0.000599	0.000392	48	33	0.134134	0.26536
esu_F_DN35398_c8_g1_i2.p1	ENSU_04237	infection	cured	0.000262	0.000172	48	31	0.134198	0.265443
esu_F_DN30895_c0_g1_i1.p1	ENSU_00285	infection	cured	-0.00019	0.000123	48	6	0.134483	0.265928
esu_M_DN54929_c1_g3_i1.p1	ENSU_04816	infection	cured	-0.00117	0.000733	48	48	0.134988	0.266778
esu_F_DN50155_c0_g1_i1.p1	ENSU_08186	infection	cured	0.000184	0.000121	48	9	0.135041	0.266859
esu_F_DN33845_c0_g3_i2.p1	ENSU_02097	infection	cured	-0.00054	0.000341	48	48	0.13507	0.266892
esu_F_DN47664_c0_g1_i1.p1	ENSU_08121	infection	cured	0.000143	9.37e-05	48	5	0.135296	0.267189
esu_F_DN35900_c6_g1_i2.p1	ENSU_02577	infection	cured	-0.00031	0.000196	48	24	0.136008	0.268447
esu_F_DN34870_c2_g1_i1.p1	ENSU_04361	infection	cured	0.000721	0.000454	48	48	0.136095	0.268554
esu_M_DN51184_c0_g9_i1.p1	ENSU_00310	infection	cured	-0.00066	0.000437	48	5	0.1361	0.268554
esu_M_DN52067_c0_g1_i1.p1	ENSU_02947	infection	cured	0.000439	0.000289	48	16	0.136262	0.26875
esu_pupa_NODE_3657_length_2539_cov_36.902676_g2773_i0.p1	ENSU_03299	infection	cured	0.000592	0.000373	48	48	0.136424	0.269045
esu_F_DN36940_c6_g4_i1.p1	ENSU_06594	infection	cured	-0.00022	0.000148	48	8	0.136585	0.269312
esu_F_DN34273_c0_g1_i2.p1	ENSU_05851	infection	cured	0.000168	0.000111	48	6	0.136698	0.269485
esu_M_DN52811_c5_g1_i2.p1	ENSU_01066	infection	cured	-0.00034	0.000217	48	24	0.136767	0.269597
esu_M_DN51281_c0_g1_i1.p1	ENSU_03951	infection	cured	0.000606	0.0004	48	7	0.13683	0.269671
esu_F_DN34235_c0_g1_i1.p1	ENSU_00554	infection	cured	-0.00034	0.000222	48	8	0.137185	0.270221
esu_F_DN35772_c6_g1_i1.p2	ENSU_00718	infection	cured	0.000419	0.000277	48	17	0.137415	0.270549
esu_F_DN37641_c3_g1_i1.p1	ENSU_02349	infection	cured	0.000302	0.0002	48	7	0.137671	0.270929
esu_M_DN54504_c1_g3_i6.p1	ENSU_01053	infection	cured	0.000381	0.000252	48	7	0.137836	0.271203
esu_F_DN35820_c3_g3_i1.p1	ENSU_04024	infection	cured	0.001238	0.000819	48	48	0.137952	0.27138
esu_M_DN14939_c0_g2_i1.p1	ENSU_05095	infection	cured	-0.00014	9.43e-05	48	5	0.137964	0.27138
esu_F_DN37518_c5_g1_i11.p1	ENSU_00855	infection	cured	-0.00038	0.000239	48	29	0.138065	0.271528
esu_F_DN37331_c2_g7_i3.p1	ENSU_03277	infection	cured	-0.00154	0.000973	48	21	0.138326	0.271941
esu_F_DN4703_c0_g1_i1.p1	ENSU_03738	infection	cured	-0.00018	0.000119	48	5	0.138472	0.272154
esu_F_DN35201_c3_g1_i1.p1	ENSU_02172	infection	cured	-0.00136	0.000901	48	48	0.138545	0.272246
esu_F_DN34701_c3_g1_i1.p1	ENSU_04527	infection	cured	0.000533	0.000339	48	25	0.139556	0.273883
esu_F_DN34132_c0_g2_i1.p1	ENSU_07137	infection	cured	-0.00031	0.000206	48	15	0.139569	0.273883
esu_M_DN49491_c0_g1_i1.p1	ENSU_01215	infection	cured	-0.00022	0.000146	48	5	0.140316	0.274967
esu_F_DN37351_c1_g1_i13.p1	ENSU_00742	infection	cured	-0.00038	0.000242	48	32	0.140518	0.275289
esu_F_DN41117_c0_g1_i1.p1	ENSU_05476	infection	cured	-0.00048	0.000321	48	48	0.140621	0.275389
esu_F_DN37250_c0_g2_i1.p1	ENSU_05605	infection	cured	0.000517	0.000329	48	32	0.140596	0.275389
esu_F_DN37885_c6_g1_i7.p1	ENSU_01801	infection	cured	0.001426	0.000951	48	48	0.140849	0.275709
esu_F_DN37602_c5_g1_i11.p1	ENSU_02673	infection	cured	-0.00038	0.000242	48	15	0.140925	0.275757
esu_F_DN27576_c0_g2_i1.p1	ENSU_06406	infection	cured	0.000138	8.81e-05	48	5	0.140982	0.275831
esu_F_DN35367_c2_g10_i1.p2	ENSU_06375	infection	cured	0.000628	0.000419	48	40	0.141171	0.276086
esu_M_DN55457_c5_g1_i1.p1	ENSU_08057	infection	cured	-0.00018	0.000124	48	6	0.142009	0.277521
esu_F_DN36370_c8_g1_i1.p1	ENSU_04667	infection	cured	-0.0002	0.00013	48	8	0.142095	0.277665
esu_M_DN54479_c3_g3_i1.p1	ENSU_08538	infection	cured	0.00028	0.000179	48	10	0.142197	0.277786
esu_F_DN18940_c0_g1_i1.p1	ENSU_06524	infection	cured	0.000354	0.000237	48	20	0.142184	0.277786
esu_F_DN36890_c0_g2_i4.p1	ENSU_07302	infection	cured	-0.0007	0.000465	48	21	0.142292	0.277922
esu_F_DN36219_c6_g3_i2.p1	ENSU_00113	infection	cured	0.000263	0.000168	48	7	0.142437	0.278155
esu_F_DN34826_c0_g1_i1.p1	ENSU_03040	infection	cured	-0.00041	0.00026	48	28	0.142558	0.278339
esu_F_DN25569_c0_g1_i2.p1	ENSU_04260	infection	cured	0.000171	0.000115	48	14	0.143029	0.27903
esu_F_DN17051_c0_g1_i2.p1	ENSU_00482	infection	cured	0.000272	0.000175	48	24	0.143265	0.279387
esu_F_DN35110_c1_g1_i3.p1	ENSU_03856	infection	cured	0.000863	0.000579	48	6	0.143332	0.279458
esu_F_DN33907_c0_g1_i1.p1	ENSU_04637	infection	cured	-0.00022	0.000145	48	10	0.143693	0.280002
esu_F_DN23439_c0_g2_i1.p1	ENSU_05381	infection	cured	-0.0008	0.000512	48	43	0.144011	0.28051
esu_F_DN33597_c0_g1_i2.p1	ENSU_07442	infection	cured	0.000308	0.000198	48	14	0.144405	0.281122
esu_F_DN35710_c3_g1_i4.p1	ENSU_03151	infection	cured	-0.00017	0.000112	48	19	0.144449	0.281158
esu_F_DN37778_c4_g1_i1.p1	ENSU_08818	infection	cured	-0.00033	0.000224	48	25	0.144513	0.281257
esu_M_DN54789_c7_g2_i1.p1	ENSU_03845	infection	cured	0.000343	0.000231	48	6	0.144762	0.281717
esu_M_DN61526_c0_g1_i1.p1	ENSU_04381	infection	cured	0.000708	0.000477	48	9	0.145333	0.282596
esu_F_DN35414_c8_g1_i4.p1	ENSU_05403	infection	cured	-0.00036	0.000242	48	30	0.1455	0.282791
esu_F_DN34855_c2_g1_i4.p1	ENSU_02371	infection	cured	0.000264	0.000178	48	29	0.145767	0.283259
esu_F_DN33533_c0_g3_i1.p1	ENSU_03726	infection	cured	-0.00057	0.000387	48	20	0.145821	0.283313
esu_F_DN36669_c9_g5_i2.p1	ENSU_00694	infection	cured	0.005097	0.003444	48	29	0.14621	0.28399
esu_M_DN54760_c8_g1_i15.p1	ENSU_01236	infection	cured	-0.00038	0.000258	48	6	0.146336	0.284158
esu_F_DN37502_c3_g1_i1.p1	ENSU_07089	infection	cured	0.000721	0.000487	48	48	0.146352	0.284164
esu_pupa_NODE_5518_length_1964_cov_14.460603_g4300_i0.p1	ENSU_05741	infection	cured	-0.00045	0.000304	48	37	0.146481	0.284318
esu_M_DN54531_c2_g1_i4.p1	ENSU_06390	infection	cured	-0.0005	0.000326	48	27	0.146524	0.284368
esu_M_DN52702_c4_g5_i1.p1	ENSU_06116	infection	cured	-0.00116	0.000784	48	16	0.146793	0.28476
esu_pupa_NODE_1410_length_4083_cov_8.767082_g1018_i0.p1	ENSU_01322	infection	cured	-0.00016	0.000111	48	10	0.146912	0.28494
esu_M_DN54501_c2_g2_i18.p1	ENSU_00571	infection	cured	-0.00159	0.001078	48	9	0.147363	0.285478
esu_M_DN54218_c2_g4_i1.p2	ENSU_02276	infection	cured	0.000438	0.000297	48	33	0.147455	0.285629
esu_F_DN37352_c6_g5_i2.p1	ENSU_03417	infection	cured	-0.00023	0.000159	48	5	0.14763	0.285865
esu_M_DN53687_c8_g6_i1.p1	ENSU_05040	infection	cured	-0.00116	0.000754	48	48	0.147722	0.286017
esu_M_DN55306_c5_g1_i1.p1	ENSU_00649	infection	cured	0.000724	0.000491	48	44	0.147763	0.286018
esu_pupa_NODE_23575_length_671_cov_16.463211_g21130_i0.p1	ENSU_00753	infection	cured	-0.00055	0.000361	48	38	0.147974	0.286382
esu_F_DN36191_c3_g3_i2.p1	ENSU_02823	infection	cured	-0.00049	0.000329	48	47	0.147977	0.286382
esu_M_DN52919_c0_g8_i1.p1	ENSU_03492	infection	cured	0.000261	0.000177	48	5	0.148468	0.28715
esu_M_DN54475_c1_g3_i2.p1	ENSU_00543	infection	cured	0.000247	0.000161	48	5	0.149134	0.288306
esu_F_DN37643_c4_g1_i1.p1	ENSU_04389	infection	cured	-0.00025	0.000173	48	45	0.149174	0.288359
esu_F_DN33131_c0_g1_i1.p1	ENSU_06271	infection	cured	0.000238	0.000162	48	6	0.149374	0.28864
esu_M_DN20617_c0_g1_i1.p1	ENSU_05423	infection	cured	0.000337	0.00022	48	21	0.149408	0.288681
esu_M_DN50954_c0_g1_i5.p1	ENSU_02842	infection	cured	0.000288	0.000196	48	42	0.149787	0.289228
esu_F_DN37549_c0_g4_i1.p1	ENSU_07836	infection	cured	0.000262	0.000178	48	16	0.150061	0.28968
esu_F_DN36358_c5_g2_i4.p1	ENSU_07564	infection	cured	-0.0014	0.000955	48	16	0.150167	0.289857
esu_F_DN33757_c0_g1_i1.p1	ENSU_04307	infection	cured	-0.00023	0.000156	48	18	0.150183	0.289861
esu_F_DN36411_c1_g1_i1.p1	ENSU_03513	infection	cured	0.000635	0.000434	48	48	0.150351	0.290056
esu_pupa_NODE_6662_length_1725_cov_14.461259_g5251_i0.p1	ENSU_00283	infection	cured	-0.00036	0.000238	48	17	0.150902	0.290961
esu_M_DN54837_c9_g1_i26.p1	ENSU_02190	infection	cured	0.00109	0.000714	48	25	0.151015	0.291127
esu_M_DN53275_c5_g1_i9.p1	ENSU_01128	infection	cured	-0.00084	0.000548	48	48	0.151234	0.29138
esu_F_DN36948_c2_g2_i1.p1	ENSU_03660	infection	cured	0.000609	0.000417	48	46	0.151578	0.291948
esu_F_DN35452_c2_g1_i2.p1	ENSU_03567	infection	cured	0.00044	0.000289	48	48	0.151858	0.292408
esu_M_DN53422_c5_g6_i1.p1	ENSU_02618	infection	cured	0.005637	0.003868	48	5	0.152315	0.29321
esu_pupa_NODE_53378_length_398_cov_1.993846_g50854_i0.p2	ENSU_08820	infection	cured	-0.00018	0.000126	48	8	0.152439	0.293386
esu_F_DN35470_c0_g1_i10.p1	ENSU_00773	infection	cured	0.000292	0.000193	48	39	0.152687	0.293766
esu_F_DN36669_c9_g5_i1.p1	ENSU_00696	infection	cured	-0.00344	0.002366	48	47	0.152707	0.293779
esu_M_DN53273_c2_g2_i2.p1	ENSU_00817	infection	cured	0.000207	0.000142	48	8	0.152911	0.294046
esu_F_DN34926_c6_g5_i1.p1	ENSU_04631	infection	cured	-0.00137	0.000904	48	17	0.153046	0.294192
esu_F_DN35649_c5_g1_i1.p1	ENSU_08161	infection	cured	0.000774	0.00051	48	43	0.153072	0.294216
esu_M_DN53228_c5_g2_i2.p1	ENSU_06196	infection	cured	-0.00065	0.00045	48	48	0.153177	0.294365
esu_F_DN37711_c5_g1_i1.p1	ENSU_01506	infection	cured	0.000151	9.99e-05	48	9	0.153313	0.294573
esu_M_DN54811_c2_g1_i5.p1	ENSU_08610	infection	cured	-0.00075	0.000496	48	45	0.153463	0.294755
esu_F_DN36231_c2_g2_i1.p1	ENSU_02791	infection	cured	-0.00089	0.00059	48	48	0.153661	0.295034
esu_pupa_NODE_8045_length_1512_cov_33.723419_g6447_i0.p1	ENSU_07363	infection	cured	-0.00045	0.0003	48	35	0.154056	0.295655
esu_M_DN54473_c2_g4_i1.p1	ENSU_02231	infection	cured	-0.00035	0.000243	48	16	0.154257	0.295988
esu_F_DN34674_c0_g1_i1.p1	ENSU_04758	infection	cured	-0.00109	0.000752	48	48	0.154413	0.296207
esu_F_DN36770_c4_g1_i5.p1	ENSU_05529	infection	cured	0.00017	0.000112	48	48	0.155007	0.297239
esu_M_DN54461_c4_g1_i1.p1	ENSU_05775	infection	cured	-0.00087	0.000577	48	47	0.155322	0.297709
esu_F_DN35654_c2_g1_i13.p1	ENSU_05233	infection	cured	-0.00012	8.52e-05	48	5	0.155728	0.298276
esu_F_DN35787_c4_g1_i1.p1	ENSU_07415	infection	cured	-0.00031	0.000213	48	35	0.156056	0.298705
esu_F_DN37312_c5_g2_i4.p1	ENSU_04563	infection	cured	0.00058	0.000402	48	48	0.156065	0.298705
esu_M_DN53257_c5_g1_i8.p2	ENSU_04914	infection	cured	-0.00099	0.00066	48	46	0.156249	0.298977
esu_M_DN54255_c0_g1_i2.p1	ENSU_00041	infection	cured	0.00017	0.000118	48	8	0.156449	0.299279
esu_F_DN35152_c4_g2_i2.p1	ENSU_00674	infection	cured	-0.00021	0.000147	48	14	0.156568	0.299453
esu_F_DN36950_c3_g4_i2.p1	ENSU_03060	infection	cured	0.000548	0.000365	48	26	0.156606	0.299499
esu_F_DN37064_c6_g2_i3.p1	ENSU_00441	infection	cured	0.002031	0.001411	48	24	0.157225	0.300518
esu_M_DN52907_c3_g1_i5.p1	ENSU_06309	infection	cured	0.000186	0.000129	48	5	0.157293	0.300521
esu_M_DN53312_c3_g2_i1.p1	ENSU_00642	infection	cured	0.000707	0.000491	48	48	0.15744	0.30069
esu_F_DN37371_c9_g2_i3.p1	ENSU_04507	infection	cured	-0.00044	0.000295	48	37	0.157431	0.30069
esu_F_DN37694_c4_g6_i1.p1	ENSU_02641	infection	cured	0.000218	0.000151	48	7	0.158086	0.301788
esu_F_DN53091_c0_g1_i1.p1	ENSU_07729	infection	cured	0.000532	0.000371	48	16	0.158502	0.302422
esu_F_DN33787_c1_g2_i2.p1	ENSU_04356	infection	cured	-0.00048	0.000322	48	23	0.159164	0.303522
esu_F_DN34706_c1_g1_i2.p1	ENSU_04443	infection	cured	0.000243	0.00017	48	18	0.159268	0.303666
esu_M_DN52676_c8_g1_i8.p1	ENSU_01383	infection	cured	0.000392	0.000274	48	48	0.159526	0.30405
esu_pupa_NODE_35953_length_507_cov_9.884793_g33441_i0.p1	ENSU_00754	infection	cured	0.000242	0.000163	48	6	0.159561	0.304061
esu_F_DN21165_c0_g2_i1.p1	ENSU_05918	infection	cured	-0.00034	0.000241	48	16	0.159932	0.304651
esu_pupa_NODE_167840_length_187_cov_2.973684_g165312_i0.p1	ENSU_03241	infection	cured	0.000204	0.000137	48	12	0.1601	0.30479
esu_F_DN36164_c6_g1_i4.p1	ENSU_03118	infection	cured	0.000239	0.000167	48	35	0.160087	0.30479
esu_M_DN52743_c4_g3_i4.p1	ENSU_03643	infection	cured	0.001233	0.000863	48	23	0.160179	0.304885
esu_F_DN36522_c5_g3_i3.p1	ENSU_04060	infection	cured	0.000504	0.000353	48	7	0.160193	0.304885
esu_F_DN36071_c8_g1_i2.p1	ENSU_04232	infection	cured	-0.00045	0.000314	48	48	0.16033	0.305064
esu_F_DN35401_c0_g1_i1.p1	ENSU_07567	infection	cured	-0.00035	0.000238	48	20	0.160578	0.305401
esu_F_DN36698_c1_g2_i3.p1	ENSU_05044	infection	cured	-0.00123	0.00086	48	48	0.160611	0.305433
esu_F_DN33326_c0_g1_i2.p1	ENSU_04327	infection	cured	-0.00143	0.001003	48	48	0.16114	0.306278
esu_F_DN35223_c1_g3_i1.p1	ENSU_08300	infection	cured	0.000621	0.000418	48	10	0.16139	0.306719
esu_F_DN35372_c5_g2_i1.p1	ENSU_00158	infection	cured	-0.00105	0.000737	48	48	0.161491	0.30678
esu_pupa_NODE_33155_length_535_cov_1.971861_g30651_i0.p1	ENSU_06060	infection	cured	-0.00125	0.000841	48	20	0.161547	0.30686
esu_M_DN54979_c8_g8_i1.p1	ENSU_02203	infection	cured	-0.00064	0.000429	48	17	0.162216	0.307918
esu_F_DN36423_c7_g1_i17.p1	ENSU_01659	infection	cured	0.00078	0.000549	48	48	0.162309	0.308034
esu_F_DN23349_c0_g2_i1.p1	ENSU_04289	infection	cured	-0.00086	0.000604	48	48	0.162446	0.308206
esu_pupa_NODE_6681_length_1721_cov_14.012136_g5263_i0.p1	ENSU_04042	infection	cured	-0.00019	0.000132	48	12	0.162457	0.308206
esu_F_DN36687_c5_g3_i1.p1	ENSU_05912	infection	cured	-0.00024	0.00017	48	14	0.162535	0.308299
esu_F_DN35495_c7_g1_i3.p1	ENSU_02233	infection	cured	-0.00072	0.000484	48	48	0.16266	0.30848
esu_F_DN33867_c0_g1_i1.p1	ENSU_05914	infection	cured	-0.00024	0.000166	48	7	0.162694	0.308517
esu_M_DN18652_c0_g1_i1.p1	ENSU_09358	infection	cured	0.000466	0.000315	48	5	0.162809	0.308682
esu_F_DN37568_c4_g3_i2.p1	ENSU_05468	infection	cured	-0.00033	0.000222	48	46	0.162846	0.308724
esu_F_DN33632_c0_g1_i1.p1	ENSU_05480	infection	cured	-0.00036	0.000241	48	23	0.162872	0.308727
esu_F_DN35960_c8_g2_i1.p1	ENSU_01990	infection	cured	-0.00015	0.000106	48	9	0.162877	0.308727
esu_F_DN35838_c1_g1_i3.p1	ENSU_00161	infection	cured	0.000323	0.000227	48	48	0.163138	0.309113
esu_pupa_NODE_5127_length_2061_cov_15.795775_g3981_i0.p1	ENSU_06203	infection	cured	-0.00167	0.001131	48	47	0.163233	0.309238
esu_F_DN36837_c2_g8_i1.p1	ENSU_06181	infection	cured	-0.00061	0.000429	48	48	0.163499	0.309577
esu_F_DN32680_c0_g1_i1.p1	ENSU_06583	infection	cured	0.00032	0.000226	48	11	0.16411	0.310485
esu_F_DN38096_c0_g1_i1.p1	ENSU_03401	infection	cured	0.000364	0.000257	48	13	0.164202	0.310633
esu_M_DN10662_c0_g2_i1.p2	ENSU_01911	infection	cured	0.001158	0.000786	48	48	0.164231	0.31066
esu_F_DN34908_c7_g1_i1.p1	ENSU_00425	infection	cured	-0.00031	0.000217	48	21	0.164259	0.310685
esu_F_DN34690_c0_g1_i3.p1	ENSU_00073	infection	cured	0.000721	0.00049	48	44	0.16442	0.310908
esu_F_DN36616_c0_g7_i2.p1	ENSU_01502	infection	cured	-0.00096	0.00065	48	47	0.164442	0.310921
esu_F_DN34940_c9_g6_i1.p1	ENSU_02325	infection	cured	-0.00051	0.000358	48	46	0.164687	0.31122
esu_F_DN37643_c4_g8_i1.p1	ENSU_00059	infection	cured	-0.00294	0.002	48	48	0.164788	0.311328
esu_M_DN54005_c3_g2_i1.p1	ENSU_04239	infection	cured	0.00028	0.00019	48	12	0.164843	0.311328
esu_F_DN6911_c0_g2_i1.p1	ENSU_08493	infection	cured	-0.00171	0.001163	48	23	0.165115	0.311725
esu_F_DN23681_c0_g1_i1.p1	ENSU_02286	infection	cured	-0.00032	0.000227	48	8	0.165184	0.311772
esu_M_DN52830_c3_g10_i1.p1	ENSU_08797	infection	cured	0.001706	0.001209	48	10	0.165384	0.312123
esu_M_DN53284_c5_g1_i4.p1	ENSU_05791	infection	cured	-0.00055	0.000377	48	34	0.165436	0.312192
esu_M_DN2327_c0_g1_i1.p1	ENSU_08333	infection	cured	0.000707	0.000502	48	10	0.165641	0.312449
esu_F_DN36761_c9_g1_i10.p1	ENSU_07576	infection	cured	0.002913	0.001985	48	21	0.165967	0.313002
esu_F_DN36255_c6_g1_i1.p1	ENSU_02894	infection	cured	-0.00357	0.002536	48	48	0.166056	0.313087
esu_F_DN35909_c5_g2_i12.p1	ENSU_05167	infection	cured	-0.00031	0.00021	48	19	0.166713	0.314131
esu_F_DN37557_c4_g7_i2.p1	ENSU_00968	infection	cured	0.001219	0.000867	48	48	0.166749	0.314171
esu_M_DN49094_c0_g1_i1.p1	ENSU_08616	infection	cured	0.000267	0.00019	48	9	0.166849	0.314304
esu_F_DN21711_c0_g1_i1.p1	ENSU_06272	infection	cured	-0.00041	0.000277	48	31	0.167034	0.31457
esu_M_DN6014_c0_g1_i1.p1	ENSU_02797	infection	cured	0.000618	0.000423	48	18	0.167218	0.314804
esu_pupa_NODE_533_length_5939_cov_10.952438_g380_i0.p1	ENSU_00823	infection	cured	-0.00085	0.000607	48	48	0.167347	0.314909
esu_pupa_NODE_308_length_7045_cov_37.335055_g228_i0.p1	ENSU_00341	infection	cured	0.001232	0.000843	48	34	0.167598	0.315271
esu_F_DN37466_c3_g1_i1.p1	ENSU_03345	infection	cured	0.000608	0.000416	48	45	0.167683	0.315347
esu_M_DN53373_c7_g2_i1.p1	ENSU_06472	infection	cured	0.0004	0.000274	48	11	0.168051	0.315956
esu_F_DN36193_c6_g1_i3.p1	ENSU_02023	infection	cured	0.000921	0.000631	48	22	0.168316	0.316371
esu_F_DN35469_c9_g1_i1.p1	ENSU_04656	infection	cured	-0.00049	0.000351	48	6	0.168626	0.316814
esu_F_DN36705_c5_g2_i1.p1	ENSU_02510	infection	cured	0.000803	0.000551	48	48	0.168885	0.317216
esu_F_DN37599_c4_g2_i8.p1	ENSU_01508	infection	cured	0.000186	0.000128	48	14	0.169159	0.317591
esu_F_DN20578_c0_g1_i1.p1	ENSU_02019	infection	cured	0.001066	0.000733	48	11	0.16919	0.317622
esu_F_DN36615_c7_g4_i6.p1	ENSU_07922	infection	cured	0.001117	0.000768	48	48	0.169418	0.317965
esu_F_DN36744_c8_g1_i1.p2	ENSU_07407	infection	cured	0.00027	0.000193	48	48	0.169588	0.318228
esu_M_DN53106_c2_g1_i5.p1	ENSU_00114	infection	cured	0.000413	0.000296	48	25	0.169662	0.318284
esu_F_DN35604_c4_g1_i2.p1	ENSU_07968	infection	cured	0.000354	0.000244	48	47	0.170049	0.318927
esu_F_DN16352_c0_g1_i1.p1	ENSU_07145	infection	cured	-0.00047	0.000337	48	8	0.1702	0.319181
esu_pupa_NODE_20564_length_740_cov_8.697151_g18174_i0.p1	ENSU_07807	infection	cured	-0.00052	0.000359	48	24	0.170417	0.31956
esu_F_DN36728_c3_g1_i18.p1	ENSU_01992	infection	cured	0.000347	0.000239	48	8	0.170688	0.319961
esu_F_DN36240_c6_g1_i1.p3	ENSU_04947	infection	cured	0.000549	0.000394	48	47	0.170843	0.32019
esu_F_DN34671_c0_g1_i1.p1	ENSU_00380	infection	cured	0.00126	0.000871	48	48	0.171653	0.321286
esu_F_DN35156_c9_g3_i3.p1	ENSU_02888	infection	cured	-0.00056	0.000404	48	29	0.171773	0.321481
esu_F_DN33810_c0_g1_i1.p1	ENSU_04921	infection	cured	-0.00077	0.000552	48	48	0.171906	0.321702
esu_M_DN53343_c0_g1_i8.p1	ENSU_00978	infection	cured	0.000304	0.000219	48	6	0.172092	0.321994
esu_F_DN36004_c7_g1_i1.p1	ENSU_06473	infection	cured	-0.00069	0.000474	48	47	0.172216	0.322198
esu_pupa_NODE_156_length_8280_cov_25.227732_g114_i1.p1	ENSU_02082	infection	cured	0.000702	0.000506	48	34	0.172278	0.322286
esu_F_DN37618_c0_g2_i4.p1	ENSU_06179	infection	cured	-0.00034	0.000245	48	7	0.172342	0.32235
esu_M_DN53478_c2_g2_i1.p1	ENSU_01787	infection	cured	-0.0004	0.000276	48	7	0.172527	0.322582
esu_M_DN55393_c5_g2_i2.p1	ENSU_03374	infection	cured	0.000233	0.000162	48	7	0.172916	0.323111
esu_F_DN36255_c3_g1_i1.p1	ENSU_02807	infection	cured	0.002243	0.001557	48	30	0.173198	0.323568
esu_pupa_NODE_4004_length_2410_cov_19.363714_g2991_i1.p1	ENSU_02810	infection	cured	-0.00037	0.000257	48	31	0.173237	0.323598
esu_M_DN56162_c1_g1_i1.p1	ENSU_00332	infection	cured	0.000182	0.000132	48	7	0.17383	0.324422
esu_M_DN55071_c5_g5_i1.p1	ENSU_08048	infection	cured	0.000253	0.000183	48	5	0.173955	0.324542
esu_F_DN37702_c1_g1_i1.p2	ENSU_05173	infection	cured	0.000308	0.000223	48	8	0.174122	0.32474
esu_M_DN56319_c6_g1_i23.p1	ENSU_03173	infection	cured	-9.62e-05	6.98e-05	48	9	0.174852	0.32593
esu_F_DN35183_c4_g1_i4.p1	ENSU_01253	infection	cured	0.000979	0.00071	48	8	0.17538	0.326801
esu_M_DN53480_c1_g1_i1.p1	ENSU_07761	infection	cured	0.00084	0.000586	48	48	0.17549	0.32693
esu_F_DN35500_c10_g3_i1.p1	ENSU_06361	infection	cured	-0.0003	0.000219	48	18	0.175815	0.327383
esu_pupa_NODE_8761_length_1421_cov_9.091246_g7086_i0.p4	ENSU_08896	infection	cured	-0.00043	0.000311	48	6	0.176695	0.328792
esu_M_DN51289_c0_g1_i1.p1	ENSU_07340	infection	cured	0.000406	0.000295	48	24	0.176949	0.32918
esu_F_DN34686_c4_g9_i1.p1	ENSU_05460	infection	cured	0.000415	0.000302	48	48	0.177195	0.329522
esu_F_DN34846_c0_g1_i2.p9	ENSU_08737	infection	cured	0.000177	0.000129	48	7	0.177277	0.329639
esu_F_DN28230_c0_g1_i1.p1	ENSU_06291	infection	cured	0.000281	0.000197	48	30	0.177345	0.329657
esu_F_DN38989_c0_g1_i1.p1	ENSU_06439	infection	cured	0.000448	0.000327	48	47	0.177503	0.329922
esu_F_DN33109_c0_g2_i1.p1	ENSU_03130	infection	cured	0.000231	0.000162	48	32	0.177733	0.330236
esu_pupa_NODE_3447_length_2619_cov_4783.900236_g2275_i1.p1	ENSU_00600	infection	cured	0.000424	0.000298	48	11	0.177917	0.330548
esu_F_DN33310_c1_g1_i1.p1	ENSU_04129	infection	cured	-0.00059	0.000434	48	14	0.177936	0.330555
esu_F_DN33467_c0_g1_i1.p1	ENSU_03181	infection	cured	-0.00017	0.000126	48	8	0.178108	0.330787
esu_F_DN32094_c0_g3_i1.p1	ENSU_04033	infection	cured	-0.00113	0.000792	48	48	0.178773	0.33182
esu_F_DN36204_c4_g2_i2.p1	ENSU_06650	infection	cured	-0.00051	0.000362	48	13	0.178794	0.331831
esu_F_DN37278_c3_g8_i1.p1	ENSU_07173	infection	cured	-0.00024	0.000177	48	18	0.179205	0.332454
esu_F_DN35617_c0_g1_i1.p1	ENSU_06273	infection	cured	-0.00087	0.000636	48	48	0.179245	0.332495
esu_F_DN33435_c0_g1_i1.p1	ENSU_03057	infection	cured	0.000335	0.000236	48	31	0.179329	0.332622
esu_F_DN35422_c0_g1_i5.p1	ENSU_04312	infection	cured	0.000762	0.000537	48	34	0.179439	0.332714
esu_F_DN35604_c5_g5_i2.p1	ENSU_03229	infection	cured	-0.00097	0.000709	48	34	0.17977	0.333149
esu_pupa_NODE_13357_length_1022_cov_220.245522_g11249_i0.p1	ENSU_05733	infection	cured	-0.0017	0.001249	48	48	0.179861	0.333289
esu_F_DN25448_c0_g2_i1.p2	ENSU_07624	infection	cured	0.000392	0.000276	48	37	0.179911	0.333353
esu_F_DN36164_c5_g4_i9.p1	ENSU_01984	infection	cured	0.000201	0.000147	48	14	0.180342	0.334066
esu_F_DN50757_c0_g1_i1.p1	ENSU_06416	infection	cured	-0.00039	0.000276	48	45	0.180497	0.334323
esu_F_DN28599_c0_g2_i1.p1	ENSU_06925	infection	cured	0.000301	0.000222	48	7	0.180727	0.334692
esu_F_DN36574_c10_g7_i1.p1	ENSU_01312	infection	cured	0.000494	0.000363	48	48	0.180839	0.334841
esu_M_DN37868_c0_g1_i2.p1	ENSU_03994	infection	cured	-0.00043	0.000319	48	11	0.18093	0.33498
esu_F_DN33297_c0_g1_i1.p1	ENSU_03958	infection	cured	-0.0006	0.000438	48	48	0.181049	0.335171
esu_F_DN35794_c2_g1_i2.p1	ENSU_05622	infection	cured	0.000273	0.000201	48	32	0.181389	0.335684
esu_M_DN53433_c4_g1_i8.p1	ENSU_00794	infection	cured	0.001151	0.000815	48	44	0.181514	0.335858
esu_F_DN35563_c11_g1_i13.p1	ENSU_06499	infection	cured	-0.00091	0.000672	48	48	0.181623	0.336031
esu_M_DN37908_c0_g1_i1.p1	ENSU_06638	infection	cured	0.000167	0.000123	48	5	0.181706	0.336155
esu_F_DN35830_c0_g1_i1.p1	ENSU_03895	infection	cured	-0.00114	0.000808	48	48	0.18187	0.336312
esu_F_DN35746_c4_g2_i14.p1	ENSU_02243	infection	cured	-0.00018	0.00013	48	13	0.1819	0.336339
esu_F_DN12338_c0_g1_i1.p1	ENSU_04952	infection	cured	0.000198	0.00014	48	7	0.182144	0.336703
esu_F_DN37294_c4_g1_i1.p1	ENSU_03110	infection	cured	0.000772	0.000548	48	48	0.182522	0.337204
esu_F_DN8250_c0_g1_i1.p1	ENSU_02244	infection	cured	-0.00024	0.000175	48	16	0.183099	0.338116
esu_F_DN35792_c7_g3_i1.p3	ENSU_05960	infection	cured	-0.00029	0.000212	48	16	0.183246	0.338301
esu_F_DN37544_c0_g1_i6.p1	ENSU_02047	infection	cured	-0.00027	0.000202	48	6	0.183522	0.338751
esu_M_DN51831_c0_g1_i1.p1	ENSU_05714	infection	cured	0.000502	0.000372	48	48	0.184074	0.339564
esu_F_DN34137_c0_g1_i2.p1	ENSU_05705	infection	cured	-0.00026	0.000191	48	35	0.184384	0.34002
esu_F_DN36203_c3_g8_i1.p1	ENSU_05486	infection	cured	0.000622	0.000462	48	44	0.185229	0.341341
esu_M_DN50125_c0_g1_i1.p1	ENSU_00080	infection	cured	0.00055	0.000394	48	6	0.185735	0.342198
esu_pupa_NODE_9035_length_1386_cov_12.736481_g7326_i0.p1	ENSU_03509	infection	cured	-0.00081	0.000578	48	47	0.185894	0.342349
esu_pupa_NODE_2452_length_3155_cov_17.616807_g1816_i0.p1	ENSU_04031	infection	cured	-0.00069	0.000494	48	48	0.186124	0.342683
esu_F_DN32394_c0_g2_i1.p1	ENSU_00178	infection	cured	-0.00017	0.000125	48	8	0.186214	0.342771
esu_F_DN36115_c4_g4_i1.p1	ENSU_06432	infection	cured	0.00038	0.000283	48	10	0.186256	0.34282
esu_M_DN49936_c0_g1_i1.p1	ENSU_06480	infection	cured	-0.00082	0.00061	48	48	0.186319	0.342906
esu_pupa_NODE_6315_length_1794_cov_7.728065_g4956_i0.p1	ENSU_00054	infection	cured	0.000381	0.000284	48	47	0.186385	0.342961
esu_F_DN37410_c2_g2_i1.p3	ENSU_04469	infection	cured	0.002831	0.002108	48	47	0.186365	0.342961
esu_F_DN36924_c3_g1_i28.p1	ENSU_00473	infection	cured	-0.00033	0.00024	48	39	0.186521	0.34313
esu_F_DN34604_c0_g1_i2.p1	ENSU_04049	infection	cured	-0.00061	0.000457	48	48	0.186591	0.343188
esu_F_DN35647_c0_g1_i3.p1	ENSU_02524	infection	cured	-0.00027	0.000205	48	19	0.186992	0.343849
esu_pupa_NODE_2884_length_2910_cov_23.740219_g2154_i0.p1	ENSU_03789	infection	cured	-0.00011	7.93e-05	48	11	0.187027	0.343884
esu_F_DN37494_c3_g2_i2.p1	ENSU_06335	infection	cured	0.000354	0.000254	48	24	0.187182	0.344109
esu_F_DN35471_c7_g1_i3.p1	ENSU_04408	infection	cured	-0.00141	0.001054	48	48	0.187667	0.344972
esu_F_DN36880_c8_g1_i2.p1	ENSU_04363	infection	cured	-0.00043	0.000319	48	41	0.187731	0.344999
esu_F_DN35947_c6_g1_i4.p1	ENSU_00992	infection	cured	-0.00038	0.000271	48	17	0.187716	0.344999
esu_F_DN36689_c10_g1_i3.p1	ENSU_03827	infection	cured	-0.00034	0.000243	48	21	0.187875	0.345235
esu_pupa_NODE_5646_length_1931_cov_74.279871_g196_i10.p1	ENSU_00261	infection	cured	-0.00043	0.00032	48	20	0.187968	0.345347
esu_F_DN36454_c4_g3_i2.p1	ENSU_03234	infection	cured	0.000459	0.00033	48	47	0.188076	0.345516
esu_M_DN56037_c3_g3_i3.p1	ENSU_00345	infection	cured	0.004486	0.003358	48	46	0.188624	0.346461
esu_F_DN35908_c6_g7_i1.p1	ENSU_06571	infection	cured	0.000565	0.000423	48	29	0.188766	0.346664
esu_M_DN53051_c8_g1_i2.p1	ENSU_04711	infection	cured	0.000149	0.000108	48	7	0.189577	0.347801
esu_F_DN35873_c9_g1_i2.p1	ENSU_04788	infection	cured	-0.0014	0.001012	48	48	0.189752	0.348086
esu_M_DN53301_c7_g1_i3.p1	ENSU_02837	infection	cured	0.000402	0.000302	48	5	0.19	0.34845
esu_pupa_NODE_491_length_6112_cov_27.055473_g349_i0.p1	ENSU_01043	infection	cured	0.000592	0.000428	48	24	0.190164	0.348691
esu_F_DN25836_c0_g1_i1.p1	ENSU_06555	infection	cured	-0.00056	0.000418	48	47	0.190564	0.349245
esu_F_DN37413_c4_g1_i2.p1	ENSU_08742	infection	cured	-0.0002	0.00015	48	6	0.190629	0.349334
esu_F_DN35446_c3_g5_i2.p1	ENSU_04428	infection	cured	-0.00095	0.00069	48	48	0.190682	0.349401
esu_pupa_NODE_116_length_8821_cov_27.945816_g87_i0.p1	ENSU_00465	infection	cured	0.000821	0.000595	48	41	0.190895	0.349644
esu_M_DN55625_c1_g1_i5.p1	ENSU_04018	infection	cured	-0.00034	0.000259	48	42	0.190885	0.349644
esu_M_DN52547_c11_g2_i3.p1	ENSU_02315	infection	cured	0.000743	0.000559	48	6	0.191007	0.349749
esu_F_DN35514_c2_g9_i1.p1	ENSU_05083	infection	cured	-0.00054	0.000409	48	47	0.191593	0.350649
esu_pupa_NODE_2570_length_3072_cov_25.248416_g1910_i0.p1	ENSU_02081	infection	cured	0.000203	0.000153	48	8	0.192281	0.351727
esu_F_DN35858_c5_g2_i12.p1	ENSU_01943	infection	cured	-0.00078	0.00057	48	39	0.192484	0.352009
esu_M_DN52211_c0_g1_i1.p1	ENSU_03952	infection	cured	-0.00065	0.000494	48	9	0.193112	0.352945
esu_F_DN34640_c0_g2_i1.p1	ENSU_06238	infection	cured	0.000262	0.000191	48	18	0.193173	0.353026
esu_F_DN50499_c0_g1_i1.p2	ENSU_08778	infection	cured	0.000363	0.000275	48	6	0.193629	0.353738
esu_F_DN3370_c0_g1_i1.p1	ENSU_07310	infection	cured	-0.00026	0.000197	48	8	0.194074	0.354401
esu_F_DN36080_c1_g1_i8.p1	ENSU_03408	infection	cured	8.65e-05	6.57e-05	48	6	0.194798	0.35545
esu_F_DN37264_c3_g1_i1.p1	ENSU_04919	infection	cured	-0.00063	0.000457	48	25	0.194785	0.35545
esu_F_DN37392_c4_g1_i1.p1	ENSU_02147	infection	cured	0.000121	8.85e-05	48	7	0.194766	0.35545
esu_F_DN33505_c0_g1_i1.p1	ENSU_03185	infection	cured	0.000206	0.000151	48	7	0.194921	0.355643
esu_F_DN37396_c5_g1_i1.p1	ENSU_04245	infection	cured	0.00032	0.000234	48	24	0.19502	0.355733
esu_F_DN34899_c7_g2_i6.p2	ENSU_06218	infection	cured	-0.00026	0.0002	48	5	0.195407	0.356348
esu_F_DN37186_c8_g9_i1.p1	ENSU_00277	infection	cured	0.001113	0.000816	48	41	0.195446	0.356388
esu_F_DN36078_c3_g1_i10.p1	ENSU_03520	infection	cured	-0.00077	0.000563	48	48	0.195535	0.35648
esu_F_DN35248_c6_g1_i2.p1	ENSU_05115	infection	cured	-0.00043	0.000312	48	44	0.195753	0.356825
esu_F_DN37043_c5_g1_i18.p1	ENSU_01288	infection	cured	-0.00128	0.000972	48	35	0.195848	0.356968
esu_F_DN36464_c2_g5_i1.p1	ENSU_06407	infection	cured	0.000838	0.000615	48	48	0.196233	0.35761
esu_M_DN54249_c4_g1_i4.p1	ENSU_02444	infection	cured	-0.00036	0.000272	48	32	0.19632	0.357736
esu_F_DN36634_c3_g1_i5.p1	ENSU_03505	infection	cured	-0.00169	0.00129	48	48	0.19641	0.357871
esu_F_DN35425_c5_g1_i4.p1	ENSU_00604	infection	cured	0.000287	0.000211	48	47	0.196435	0.357886
esu_F_DN35615_c10_g1_i1.p1	ENSU_06443	infection	cured	0.000151	0.000115	48	6	0.196562	0.358086
esu_M_DN35528_c0_g2_i1.p1	ENSU_05611	infection	cured	-0.00038	0.000278	48	22	0.196629	0.358179
esu_F_DN37345_c7_g1_i1.p1	ENSU_04941	infection	cured	0.000314	0.00024	48	48	0.196769	0.35835
esu_F_DN34765_c2_g1_i1.p2	ENSU_04167	infection	cured	-0.00041	0.000303	48	13	0.196925	0.358594
esu_F_DN36527_c4_g1_i1.p1	ENSU_03274	infection	cured	-0.00013	9.99e-05	48	10	0.197041	0.358744
esu_F_DN35844_c4_g1_i5.p1	ENSU_02834	infection	cured	-0.00035	0.00027	48	14	0.197099	0.358821
esu_F_DN33549_c0_g1_i4.p1	ENSU_03283	infection	cured	-0.00067	0.000513	48	14	0.197152	0.358886
esu_F_DN36979_c4_g2_i1.p1	ENSU_05794	infection	cured	0.000166	0.000127	48	48	0.197205	0.358951
esu_pupa_NODE_2817_length_2939_cov_157.596301_g136_i1.p1	ENSU_00328	infection	cured	0.000268	0.000197	48	44	0.197355	0.359127
esu_M_DN56307_c5_g1_i17.p1	ENSU_03873	infection	cured	0.000347	0.000265	48	11	0.19791	0.360021
esu_M_DN55309_c0_g1_i11.p1	ENSU_03243	infection	cured	0.000228	0.000175	48	17	0.198022	0.360169
esu_M_DN53297_c3_g2_i12.p1	ENSU_03103	infection	cured	-0.00022	0.000167	48	20	0.198151	0.36029
esu_M_DN54507_c10_g1_i1.p1	ENSU_01127	infection	cured	-0.0003	0.000231	48	9	0.198389	0.360554
esu_F_DN31266_c0_g1_i1.p1	ENSU_05442	infection	cured	-0.00074	0.000546	48	48	0.198506	0.360736
esu_M_DN53488_c4_g2_i14.p1	ENSU_02897	infection	cured	0.000251	0.000185	48	19	0.198563	0.360809
esu_F_DN33366_c0_g3_i1.p1	ENSU_00084	infection	cured	0.00039	0.000288	48	21	0.198665	0.360932
esu_F_DN31687_c0_g1_i1.p1	ENSU_06277	infection	cured	-0.00048	0.000353	48	17	0.19914	0.361703
esu_F_DN37339_c1_g2_i16.p1	ENSU_01342	infection	cured	-0.00074	0.000549	48	27	0.199183	0.361751
esu_F_DN37331_c2_g1_i14.p1	ENSU_01105	infection	cured	0.00372	0.002751	48	47	0.199378	0.362012
esu_M_DN53823_c2_g1_i4.p1	ENSU_04071	infection	cured	-0.00273	0.002022	48	37	0.199885	0.362778
esu_pupa_NODE_19792_length_761_cov_40.610465_g17416_i0.p1	ENSU_00381	infection	cured	0.002503	0.001854	48	13	0.200114	0.363132
esu_F_DN36221_c9_g1_i10.p2	ENSU_06457	infection	cured	-0.00014	0.000108	48	27	0.200329	0.363369
esu_pupa_NODE_23881_length_665_cov_241.386824_g1481_i1.p3	ENSU_07125	infection	cured	-0.00034	0.000265	48	36	0.200289	0.363369
esu_F_DN36032_c2_g1_i1.p1	ENSU_08736	infection	cured	0.00062	0.00046	48	9	0.20032	0.363369
esu_F_DN37369_c3_g5_i4.p1	ENSU_03531	infection	cured	-0.00023	0.000174	48	31	0.200467	0.363527
esu_pupa_NODE_771_length_5206_cov_15.704072_g551_i0.p8	ENSU_08568	infection	cured	0.000175	0.00013	48	5	0.201396	0.364994
esu_F_DN28595_c0_g1_i1.p1	ENSU_05150	infection	cured	-0.00027	0.000203	48	17	0.201518	0.365141
esu_F_DN34916_c1_g1_i2.p1	ENSU_07585	infection	cured	-0.0002	0.000154	48	7	0.201595	0.3652
esu_M_DN65047_c0_g1_i1.p1	ENSU_05462	infection	cured	0.000589	0.000455	48	12	0.202022	0.365818
esu_M_DN54678_c0_g1_i1.p1	ENSU_07819	infection	cured	-0.00041	0.000314	48	16	0.202143	0.365919
esu_F_DN37396_c7_g1_i2.p2	ENSU_05674	infection	cured	0.004036	0.00312	48	32	0.202689	0.366808
esu_F_DN35985_c2_g1_i4.p1	ENSU_05434	infection	cured	0.000302	0.000234	48	31	0.202852	0.36701
esu_F_DN36609_c2_g3_i9.p1	ENSU_00128	infection	cured	-0.00029	0.000213	48	14	0.202835	0.36701
esu_F_DN33416_c0_g1_i1.p1	ENSU_08513	infection	cured	-0.00034	0.000254	48	30	0.203406	0.367888
esu_M_DN52408_c0_g1_i1.p1	ENSU_03682	infection	cured	0.000345	0.000268	48	16	0.20355	0.368117
esu_M_DN52458_c10_g8_i1.p1	ENSU_05869	infection	cured	-0.00027	0.000206	48	19	0.203746	0.368346
esu_F_DN35700_c6_g4_i1.p1	ENSU_06232	infection	cured	-0.00048	0.00036	48	48	0.203788	0.368361
esu_F_DN17651_c0_g1_i1.p1	ENSU_04830	infection	cured	-0.00034	0.000264	48	20	0.204129	0.368888
esu_F_DN32642_c0_g1_i1.p1	ENSU_02348	infection	cured	-0.00025	0.000194	48	20	0.204488	0.369438
esu_F_DN33937_c0_g1_i2.p1	ENSU_06251	infection	cured	-0.00024	0.000176	48	47	0.205154	0.370454
esu_M_DN53312_c3_g4_i2.p1	ENSU_00643	infection	cured	0.00032	0.000249	48	45	0.205262	0.370588
esu_F_DN25507_c0_g1_i1.p1	ENSU_05464	infection	cured	0.000756	0.000567	48	48	0.205399	0.370722
esu_F_DN5542_c0_g1_i1.p1	ENSU_06370	infection	cured	0.000467	0.00035	48	48	0.205527	0.370813
esu_F_DN35066_c2_g1_i2.p1	ENSU_05635	infection	cured	-0.00039	0.000291	48	15	0.206138	0.371821
esu_F_DN36192_c3_g1_i1.p1	ENSU_01384	infection	cured	-0.00035	0.00027	48	48	0.206241	0.371946
esu_F_DN36380_c4_g1_i1.p1	ENSU_03422	infection	cured	-0.00026	0.000199	48	11	0.206287	0.371996
esu_F_DN36155_c7_g4_i1.p1	ENSU_03483	infection	cured	0.000449	0.00035	48	41	0.206566	0.372404
esu_F_DN35514_c2_g2_i4.p1	ENSU_03707	infection	cured	-0.00017	0.000136	48	17	0.206861	0.372904
esu_F_DN35652_c2_g1_i1.p1	ENSU_07027	infection	cured	-0.00039	0.000308	48	30	0.207196	0.373478
esu_F_DN33217_c0_g1_i1.p2	ENSU_06244	infection	cured	-0.00087	0.000682	48	47	0.207296	0.373626
esu_M_DN78467_c0_g1_i1.p1	ENSU_02223	infection	cured	0.001041	0.000813	48	38	0.207441	0.373792
esu_F_DN21542_c0_g2_i1.p1	ENSU_03284	infection	cured	0.000305	0.00023	48	30	0.207482	0.373804
esu_M_DN56163_c4_g1_i31.p1	ENSU_00920	infection	cured	-0.00022	0.000165	48	30	0.207704	0.37411
esu_M_DN55428_c1_g1_i6.p1	ENSU_00890	infection	cured	0.00051	0.000399	48	18	0.208046	0.37463
esu_F_DN23705_c0_g1_i1.p1	ENSU_05743	infection	cured	0.000242	0.000189	48	39	0.208259	0.374855
esu_pupa_NODE_8058_length_1510_cov_780.334029_g6457_i0.p1	ENSU_00512	infection	cured	-0.0006	0.000466	48	16	0.20858	0.375307
esu_F_DN18994_c0_g1_i1.p1	ENSU_05379	infection	cured	-0.0005	0.00038	48	47	0.208651	0.375403
esu_F_DN35583_c7_g6_i2.p1	ENSU_04334	infection	cured	-0.00207	0.001561	48	48	0.208681	0.375425
esu_F_DN37043_c5_g1_i13.p1	ENSU_01289	infection	cured	0.001805	0.001415	48	26	0.208763	0.37551
esu_F_DN35427_c11_g5_i3.p2	ENSU_06531	infection	cured	0.000386	0.000292	48	26	0.209055	0.375845
esu_F_DN34952_c7_g3_i2.p1	ENSU_07404	infection	cured	-0.00049	0.000373	48	32	0.209412	0.37636
esu_F_DN35962_c4_g3_i1.p1	ENSU_04612	infection	cured	-0.00029	0.000225	48	21	0.2096	0.376603
esu_F_DN31757_c0_g3_i1.p2	ENSU_04055	infection	cured	0.000375	0.000294	48	43	0.209673	0.376703
esu_F_DN36034_c5_g4_i1.p2	ENSU_02305	infection	cured	-0.00045	0.000345	48	48	0.209894	0.377027
esu_M_DN50794_c0_g1_i1.p1	ENSU_09130	infection	cured	-0.00022	0.000177	48	10	0.209929	0.377035
esu_F_DN37418_c0_g1_i1.p1	ENSU_04759	infection	cured	-0.00017	0.000131	48	15	0.210016	0.377161
esu_M_DN55252_c1_g1_i4.p1	ENSU_08158	infection	cured	-0.00019	0.000145	48	31	0.210284	0.377546
esu_F_DN35722_c4_g1_i2.p1	ENSU_06385	infection	cured	-0.00061	0.000461	48	37	0.210359	0.377649
esu_F_DN37491_c11_g1_i2.p1	ENSU_02506	infection	cured	-0.00029	0.000229	48	25	0.210485	0.377844
esu_M_DN52539_c2_g11_i1.p1	ENSU_07924	infection	cured	0.001757	0.001334	48	48	0.210513	0.377863
esu_F_DN35962_c4_g7_i2.p1	ENSU_04362	infection	cured	0.001029	0.00081	48	48	0.210596	0.377947
esu_F_DN51512_c0_g1_i1.p1	ENSU_05877	infection	cured	-0.00032	0.00025	48	12	0.210886	0.378309
esu_M_DN54951_c4_g4_i1.p1	ENSU_08509	infection	cured	-0.00013	0.000102	48	11	0.210955	0.37833
esu_F_DN37346_c13_g1_i5.p1	ENSU_03655	infection	cured	0.000174	0.000132	48	46	0.210958	0.37833
esu_F_DN35366_c3_g1_i3.p1	ENSU_01242	infection	cured	0.000456	0.000359	48	10	0.210969	0.37833
esu_F_DN36429_c1_g4_i1.p1	ENSU_05723	infection	cured	-0.00036	0.000283	48	31	0.211223	0.378723
esu_M_DN38505_c0_g1_i1.p1	ENSU_04892	infection	cured	0.000385	0.000293	48	10	0.211395	0.378967
esu_F_DN35033_c7_g7_i1.p1	ENSU_03377	infection	cured	-0.00014	0.000112	48	8	0.211703	0.379487
esu_pupa_NODE_72758_length_333_cov_2.015385_g70231_i0.p1	ENSU_08810	infection	cured	-0.0003	0.000226	48	15	0.21208	0.379972
esu_F_DN36561_c7_g1_i1.p1	ENSU_05099	infection	cured	0.000717	0.000547	48	37	0.212162	0.380056
esu_M_DN51756_c0_g1_i1.p1	ENSU_02571	infection	cured	-0.00101	0.000799	48	37	0.21233	0.380325
esu_M_DN53543_c2_g1_i9.p1	ENSU_05318	infection	cured	-0.00031	0.000246	48	7	0.212392	0.380372
esu_F_DN36759_c5_g6_i5.p1	ENSU_01744	infection	cured	-0.00108	0.000823	48	48	0.212547	0.380586
esu_F_DN34312_c0_g1_i1.p1	ENSU_04971	infection	cured	0.000636	0.000485	48	38	0.212783	0.380848
esu_F_DN35088_c11_g5_i2.p1	ENSU_05745	infection	cured	-0.00029	0.000221	48	22	0.212805	0.380856
esu_F_DN36481_c5_g1_i1.p1	ENSU_05378	infection	cured	0.000237	0.000188	48	22	0.212868	0.380936
esu_F_DN34737_c3_g2_i1.p1	ENSU_00143	infection	cured	-0.00016	0.000122	48	12	0.213683	0.382106
esu_M_DN73847_c0_g1_i1.p2	ENSU_02311	infection	cured	-0.0002	0.000157	48	8	0.21391	0.382448
esu_F_DN37302_c0_g1_i6.p1	ENSU_05587	infection	cured	-0.00035	0.000265	48	25	0.214003	0.382583
esu_F_DN35142_c2_g1_i2.p1	ENSU_07041	infection	cured	0.000148	0.000117	48	6	0.214152	0.382754
esu_F_DN37464_c3_g1_i1.p1	ENSU_03667	infection	cured	0.00027	0.000215	48	27	0.214241	0.382881
esu_F_DN34515_c0_g1_i2.p2	ENSU_06933	infection	cured	0.0003	0.00023	48	15	0.214301	0.382956
esu_F_DN35168_c9_g4_i4.p1	ENSU_07394	infection	cured	-0.00214	0.001642	48	44	0.214443	0.383177
esu_F_DN35190_c4_g7_i1.p3	ENSU_08628	infection	cured	0.001669	0.001279	48	48	0.214619	0.38346
esu_F_DN34801_c3_g1_i1.p1	ENSU_06917	infection	cured	-0.00032	0.000247	48	46	0.214684	0.383544
esu_M_DN54761_c4_g2_i2.p1	ENSU_01476	infection	cured	0.000578	0.000459	48	17	0.214762	0.383652
esu_F_DN34819_c11_g1_i4.p1	ENSU_04324	infection	cured	-0.00049	0.000391	48	45	0.21483	0.383741
esu_F_DN36785_c4_g1_i2.p1	ENSU_07160	infection	cured	-0.00023	0.000183	48	15	0.215411	0.384714
esu_F_DN36156_c2_g1_i1.p1	ENSU_01833	infection	cured	-0.00068	0.000538	48	48	0.215487	0.384818
esu_F_DN36002_c7_g2_i5.p1	ENSU_04486	infection	cured	0.001125	0.000865	48	30	0.215791	0.3852
esu_M_DN52001_c0_g1_i3.p1	ENSU_07381	infection	cured	-0.00028	0.000218	48	29	0.216021	0.385416
esu_F_DN36597_c7_g1_i12.p1	ENSU_01588	infection	cured	0.000603	0.000481	48	48	0.216876	0.386684
esu_pupa_NODE_619_length_5624_cov_51.982526_g440_i0.p1	ENSU_04392	infection	cured	-0.00091	0.000705	48	26	0.217428	0.387506
esu_F_DN53854_c0_g1_i1.p1	ENSU_05758	infection	cured	-0.00015	0.000116	48	13	0.217555	0.387659
esu_F_DN34379_c0_g1_i4.p1	ENSU_04792	infection	cured	0.000169	0.00013	48	18	0.217621	0.387689
esu_M_DN54740_c5_g1_i10.p1	ENSU_02587	infection	cured	-0.00093	0.000744	48	48	0.217957	0.388249
esu_M_DN51974_c0_g1_i1.p1	ENSU_01523	infection	cured	0.00122	0.000976	48	10	0.218248	0.38861
esu_F_DN37766_c4_g1_i3.p1	ENSU_08133	infection	cured	0.0009	0.000696	48	35	0.218344	0.388684
esu_F_DN34870_c7_g4_i3.p1	ENSU_02240	infection	cured	-0.00019	0.000149	48	6	0.218518	0.388865
esu_F_DN31788_c0_g1_i1.p3	ENSU_08504	infection	cured	0.004265	0.003302	48	6	0.219041	0.389618
esu_M_DN54128_c3_g2_i1.p1	ENSU_01046	infection	cured	-0.00035	0.000269	48	5	0.219051	0.389618
esu_F_DN15857_c0_g1_i1.p1	ENSU_04365	infection	cured	-0.00023	0.000187	48	27	0.219344	0.389944
esu_F_DN37232_c14_g2_i1.p1	ENSU_00278	infection	cured	-0.0006	0.000464	48	48	0.219516	0.390153
esu_M_DN41840_c0_g1_i1.p1	ENSU_06187	infection	cured	0.000713	0.000553	48	10	0.219556	0.390192
esu_M_DN56048_c2_g1_i4.p1	ENSU_04938	infection	cured	0.004459	0.003459	48	34	0.219849	0.390582
esu_F_DN36439_c9_g3_i1.p1	ENSU_05996	infection	cured	-7.57e-05	5.87e-05	48	5	0.220014	0.390843
esu_F_DN36279_c7_g2_i4.p1	ENSU_06344	infection	cured	-0.00277	0.002153	48	48	0.220108	0.390977
esu_F_DN33935_c0_g2_i2.p1	ENSU_06446	infection	cured	-0.00043	0.000346	48	48	0.220163	0.391042
esu_pupa_NODE_425_length_6374_cov_31.681320_g300_i0.p1	ENSU_01725	infection	cured	0.000486	0.000378	48	34	0.220399	0.391398
esu_F_DN34275_c1_g2_i1.p1	ENSU_05837	infection	cured	0.000478	0.000372	48	40	0.220632	0.391756
esu_F_DN16486_c0_g1_i1.p1	ENSU_02808	infection	cured	0.003568	0.002873	48	35	0.220957	0.392115
esu_F_DN34410_c0_g1_i1.p1	ENSU_04275	infection	cured	0.000815	0.000635	48	48	0.221539	0.393062
esu_F_DN37347_c3_g1_i5.p1	ENSU_02037	infection	cured	-0.00048	0.000383	48	16	0.22156	0.393064
esu_M_DN54371_c4_g1_i1.p1	ENSU_08541	infection	cured	0.00057	0.000444	48	18	0.221914	0.393596
esu_F_DN36521_c1_g9_i1.p1	ENSU_05080	infection	cured	-0.00059	0.000458	48	48	0.222099	0.39386
esu_F_DN36457_c1_g1_i6.p1	ENSU_05929	infection	cured	-0.00015	0.00012	48	15	0.22215	0.393887
esu_F_DN35178_c1_g2_i2.p1	ENSU_06512	infection	cured	-0.00015	0.000121	48	8	0.22238	0.394128
esu_F_DN37128_c3_g5_i1.p1	ENSU_07000	infection	cured	0.000856	0.000668	48	48	0.222468	0.394252
esu_F_DN37780_c0_g1_i1.p1	ENSU_04070	infection	cured	0.003158	0.002468	48	48	0.223012	0.39492
esu_pupa_NODE_2115_length_3397_cov_41.274368_g1559_i0.p1	ENSU_02115	infection	cured	0.000498	0.000403	48	32	0.223192	0.395207
esu_F_DN33711_c0_g1_i1.p1	ENSU_03031	infection	cured	-0.00033	0.000259	48	21	0.223597	0.395705
esu_F_DN31344_c0_g1_i2.p1	ENSU_05143	infection	cured	-0.00214	0.001735	48	47	0.223603	0.395705
esu_F_DN37320_c9_g2_i1.p1	ENSU_04662	infection	cured	0.00019	0.000154	48	12	0.224022	0.396403
esu_pupa_NODE_14093_length_982_cov_1.752475_g11944_i0.p1	ENSU_01960	infection	cured	0.00026	0.000204	48	31	0.224127	0.396502
esu_M_DN55179_c12_g1_i5.p1	ENSU_04594	infection	cured	-0.00024	0.000185	48	20	0.224154	0.396516
esu_F_DN37660_c0_g1_i12.p1	ENSU_00955	infection	cured	-0.00011	8.82e-05	48	7	0.224489	0.397011
esu_pupa_NODE_58552_length_377_cov_0.993421_g56025_i0.p1	ENSU_08848	infection	cured	0.000356	0.00028	48	6	0.224645	0.397186
esu_F_DN32871_c0_g1_i1.p1	ENSU_07017	infection	cured	-0.00049	0.000383	48	48	0.224863	0.397506
esu_F_DN36560_c15_g2_i1.p1	ENSU_03663	infection	cured	0.000607	0.000493	48	48	0.225329	0.398165
esu_F_DN35949_c5_g1_i5.p1	ENSU_02222	infection	cured	0.000227	0.000185	48	48	0.225531	0.398457
esu_M_DN17362_c0_g1_i1.p2	ENSU_08510	infection	cured	0.000142	0.000115	48	11	0.225792	0.398787
esu_F_DN35372_c5_g1_i1.p1	ENSU_00154	infection	cured	-0.00318	0.002502	48	47	0.22585	0.398827
esu_F_DN36429_c1_g2_i1.p1	ENSU_01140	infection	cured	-0.00058	0.000457	48	48	0.225853	0.398827
esu_F_DN34227_c0_g2_i3.p1	ENSU_08835	infection	cured	-0.00106	0.000862	48	19	0.22622	0.399444
esu_F_DN37790_c1_g7_i3.p1	ENSU_01198	infection	cured	-0.00084	0.000686	48	45	0.226412	0.39971
esu_M_DN51201_c0_g1_i2.p1	ENSU_07882	infection	cured	0.000356	0.00029	48	15	0.226428	0.39971
esu_F_DN37652_c3_g1_i1.p2	ENSU_08667	infection	cured	-0.00036	0.000283	48	12	0.22645	0.399717
esu_F_DN33114_c0_g1_i1.p1	ENSU_02034	infection	cured	0.000386	0.000315	48	8	0.226645	0.399994
esu_pupa_NODE_4820_length_2149_cov_77.125723_g3732_i0.p1	ENSU_00522	infection	cured	-0.00023	0.000184	48	22	0.226736	0.400064
esu_F_DN37421_c2_g3_i2.p1	ENSU_03158	infection	cured	-0.00013	0.000106	48	14	0.226741	0.400064
esu_M_DN54676_c0_g1_i1.p1	ENSU_00593	infection	cured	0.001647	0.001299	48	32	0.226896	0.400272
esu_F_DN35191_c5_g7_i1.p1	ENSU_04567	infection	cured	-0.00093	0.00073	48	48	0.227082	0.400517
esu_F_DN36729_c3_g1_i6.p1	ENSU_03537	infection	cured	-0.00059	0.000465	48	30	0.227115	0.400527
esu_F_DN33409_c0_g1_i1.p1	ENSU_06212	infection	cured	0.000658	0.000519	48	32	0.227522	0.401146
esu_F_DN35674_c7_g1_i1.p1	ENSU_02505	infection	cured	0.00035	0.000277	48	38	0.227799	0.4016
esu_M_DN53809_c7_g4_i2.p1	ENSU_01959	infection	cured	0.004254	0.003478	48	26	0.227958	0.40178
esu_M_DN52607_c0_g1_i2.p1	ENSU_05604	infection	cured	-0.00072	0.000568	48	48	0.228078	0.401959
esu_F_DN33555_c0_g1_i1.p1	ENSU_03027	infection	cured	-0.00164	0.0013	48	43	0.22826	0.402246
esu_F_DN32089_c0_g2_i1.p1	ENSU_04994	infection	cured	0.000162	0.000133	48	32	0.228708	0.402936
esu_M_DN55632_c10_g2_i3.p1	ENSU_02196	infection	cured	0.000538	0.000441	48	48	0.229187	0.403614
esu_M_DN35540_c0_g1_i1.p1	ENSU_04339	infection	cured	0.000546	0.000433	48	18	0.229476	0.403923
esu_F_DN36508_c2_g1_i5.p1	ENSU_02636	infection	cured	-0.00045	0.000373	48	29	0.229774	0.404315
esu_M_DN69527_c0_g1_i1.p1	ENSU_04984	infection	cured	-0.00017	0.000137	48	10	0.229877	0.404429
esu_F_DN34362_c0_g2_i1.p1	ENSU_04647	infection	cured	0.000209	0.000166	48	9	0.230535	0.405352
esu_M_DN52464_c2_g4_i2.p1	ENSU_04814	infection	cured	0.000307	0.000253	48	9	0.230594	0.405423
esu_F_DN35426_c13_g3_i1.p1	ENSU_05625	infection	cured	-0.00043	0.000346	48	16	0.230687	0.405525
esu_M_DN74736_c0_g1_i1.p1	ENSU_03571	infection	cured	-0.00049	0.000388	48	30	0.230775	0.405608
esu_pupa_NODE_4701_length_2179_cov_47.481956_g3631_i0.p1	ENSU_07614	infection	cured	0.000922	0.000758	48	47	0.23084	0.405689
esu_F_DN36181_c6_g1_i1.p1	ENSU_02024	infection	cured	0.00024	0.000197	48	17	0.230993	0.405824
esu_F_DN35072_c4_g1_i6.p1	ENSU_01012	infection	cured	-0.00217	0.00173	48	27	0.230993	0.405824
esu_F_DN35236_c2_g1_i1.p1	ENSU_05639	infection	cured	0.000931	0.000741	48	44	0.231261	0.406258
esu_F_DN35586_c7_g3_i1.p3	ENSU_07359	infection	cured	-0.00017	0.000142	48	15	0.231314	0.406288
esu_F_DN36899_c5_g1_i5.p1	ENSU_00885	infection	cured	-0.00015	0.000121	48	6	0.231432	0.406458
esu_M_DN52483_c1_g1_i1.p1	ENSU_06017	infection	cured	-0.00019	0.000158	48	10	0.231662	0.406732
esu_F_DN22223_c0_g1_i2.p1	ENSU_02675	infection	cured	-0.00024	0.000201	48	39	0.23172	0.4068
esu_F_DN35230_c10_g1_i6.p2	ENSU_00081	infection	cured	-0.00392	0.003127	48	48	0.232159	0.407336
esu_F_DN36420_c11_g1_i3.p2	ENSU_04973	infection	cured	-0.00066	0.000528	48	36	0.232239	0.407443
esu_M_DN54447_c6_g1_i4.p1	ENSU_05411	infection	cured	-0.00064	0.00053	48	35	0.232797	0.408221
esu_M_DN37685_c0_g1_i1.p1	ENSU_02784	infection	cured	-0.0006	0.000478	48	15	0.233087	0.408601
esu_F_DN32462_c0_g2_i1.p1	ENSU_05554	infection	cured	-0.00023	0.000186	48	38	0.233141	0.408601
esu_F_DN37058_c8_g1_i5.p1	ENSU_05841	infection	cured	-0.00041	0.00033	48	28	0.233159	0.408601
esu_M_DN49266_c0_g1_i1.p1	ENSU_08222	infection	cured	-0.0002	0.000164	48	18	0.233224	0.408602
esu_F_DN35953_c8_g2_i3.p1	ENSU_07623	infection	cured	-0.00025	0.000208	48	34	0.234026	0.409675
esu_F_DN33663_c0_g3_i1.p1	ENSU_02235	infection	cured	0.00038	0.000315	48	48	0.234109	0.409748
esu_F_DN37593_c4_g1_i18.p1	ENSU_02859	infection	cured	0.000333	0.000276	48	7	0.234566	0.410415
esu_pupa_NODE_797_length_5137_cov_65.403633_g194_i1.p1	ENSU_01751	infection	cured	0.000232	0.000186	48	23	0.235659	0.41192
esu_M_DN54953_c6_g2_i5.p1	ENSU_03550	infection	cured	-0.00032	0.000254	48	21	0.235942	0.412348
esu_F_DN34717_c0_g1_i1.p1	ENSU_07378	infection	cured	0.000176	0.000142	48	11	0.236363	0.412814
esu_F_DN30144_c0_g2_i1.p1	ENSU_06206	infection	cured	-0.00088	0.00071	48	48	0.236599	0.413139
esu_pupa_NODE_172271_length_179_cov_2.632075_g169743_i0.p1	ENSU_08271	infection	cured	-0.00041	0.000329	48	5	0.236607	0.413139
esu_M_DN54165_c2_g1_i1.p1	ENSU_02827	infection	cured	-0.00032	0.000258	48	6	0.23666	0.413163
esu_F_DN35825_c1_g1_i1.p1	ENSU_03097	infection	cured	-0.00032	0.000259	48	48	0.236848	0.413459
esu_pupa_NODE_6324_length_1792_cov_16.593368_g4963_i0.p1	ENSU_01974	infection	cured	0.000409	0.000341	48	30	0.236952	0.413538
esu_F_DN36596_c4_g2_i5.p1	ENSU_00713	infection	cured	0.000273	0.000228	48	7	0.236945	0.413538
esu_F_DN28385_c0_g1_i1.p2	ENSU_08687	infection	cured	-0.00026	0.000215	48	6	0.237009	0.413604
esu_M_DN52594_c1_g1_i1.p1	ENSU_06268	infection	cured	0.000212	0.000177	48	26	0.237063	0.413618
esu_F_DN37091_c3_g1_i2.p2	ENSU_05901	infection	cured	-8.83e-05	7.37e-05	48	9	0.237075	0.413618
esu_F_DN31550_c0_g1_i2.p1	ENSU_05484	infection	cured	-0.00073	0.000592	48	47	0.237265	0.413897
esu_M_DN51517_c0_g1_i3.p1	ENSU_00877	infection	cured	-0.00018	0.000153	48	5	0.237529	0.41424
esu_F_DN18256_c0_g1_i1.p1	ENSU_07122	infection	cured	0.00068	0.000568	48	12	0.237622	0.414353
esu_F_DN36569_c4_g1_i3.p2	ENSU_03594	infection	cured	-0.00032	0.000265	48	27	0.237724	0.414465
esu_F_DN33913_c0_g1_i1.p1	ENSU_05033	infection	cured	-0.00025	0.000212	48	20	0.237898	0.414681
esu_F_DN36826_c0_g1_i4.p1	ENSU_03236	infection	cured	0.000341	0.000285	48	44	0.238028	0.414773
esu_F_DN32006_c0_g1_i2.p1	ENSU_04138	infection	cured	0.000915	0.000764	48	16	0.238006	0.414773
esu_F_DN35171_c3_g2_i1.p1	ENSU_02436	infection	cured	0.000413	0.000334	48	7	0.238344	0.415199
esu_F_DN28131_c0_g1_i1.p1	ENSU_06006	infection	cured	-0.00013	0.000105	48	6	0.238469	0.41527
esu_F_DN36103_c8_g2_i1.p1	ENSU_04978	infection	cured	0.000499	0.000404	48	20	0.238637	0.415494
esu_F_DN33935_c0_g1_i1.p1	ENSU_06982	infection	cured	-0.00026	0.000214	48	18	0.238692	0.415557
esu_F_DN34467_c0_g1_i3.p1	ENSU_08107	infection	cured	0.00026	0.000218	48	18	0.238848	0.415761
esu_F_DN36927_c2_g3_i3.p1	ENSU_08537	infection	cured	-0.00043	0.000361	48	13	0.239122	0.416063
esu_F_DN35805_c1_g3_i2.p1	ENSU_04448	infection	cured	-0.00048	0.000393	48	23	0.239406	0.416359
esu_F_DN49987_c0_g1_i1.p1	ENSU_04254	infection	cured	-0.00083	0.000692	48	48	0.239501	0.416442
esu_M_DN53984_c8_g1_i4.p1	ENSU_02359	infection	cured	-0.00046	0.00039	48	23	0.239501	0.416442
esu_F_DN35618_c9_g1_i4.p1	ENSU_05096	infection	cured	0.000346	0.000281	48	40	0.239666	0.416606
esu_F_DN34123_c0_g1_i1.p1	ENSU_02474	infection	cured	0.000333	0.00027	48	28	0.239714	0.416622
esu_M_DN55920_c4_g2_i18.p1	ENSU_01346	infection	cured	-0.00036	0.000301	48	25	0.239875	0.416868
esu_F_DN35159_c2_g2_i4.p1	ENSU_02185	infection	cured	-0.00052	0.00042	48	48	0.240231	0.417385
esu_F_DN49856_c0_g1_i1.p1	ENSU_04764	infection	cured	-0.00064	0.000519	48	48	0.240272	0.417423
esu_F_DN36243_c4_g2_i1.p1	ENSU_02680	infection	cured	0.000215	0.00018	48	6	0.240292	0.417423
esu_F_DN34087_c0_g1_i1.p2	ENSU_03849	infection	cured	-0.00033	0.000265	48	15	0.240365	0.417516
esu_F_DN35019_c8_g5_i2.p1	ENSU_04531	infection	cured	-0.00029	0.000236	48	35	0.240788	0.418115
esu_M_DN52515_c4_g3_i6.p1	ENSU_01598	infection	cured	0.001072	0.000901	48	34	0.240843	0.418177
esu_M_DN10875_c0_g1_i1.p1	ENSU_04963	infection	cured	-0.00067	0.000543	48	5	0.241397	0.418968
esu_F_DN29484_c0_g1_i1.p1	ENSU_01074	infection	cured	-0.00048	0.000388	48	16	0.24143	0.418991
esu_M_DN55226_c0_g1_i1.p1	ENSU_05520	infection	cured	-0.00042	0.000345	48	22	0.241454	0.418998
esu_F_DN37502_c3_g1_i1.p2	ENSU_06290	infection	cured	-0.00018	0.000143	48	33	0.242026	0.419915
esu_M_DN56119_c6_g1_i1.p1	ENSU_03324	infection	cured	0.000425	0.000358	48	46	0.242041	0.419915
esu_M_DN55215_c6_g1_i12.p1	ENSU_04402	infection	cured	-0.00035	0.000288	48	24	0.242394	0.420391
esu_M_DN54519_c0_g1_i10.p1	ENSU_03992	infection	cured	0.000215	0.000176	48	23	0.243117	0.421476
esu_F_DN41908_c0_g1_i1.p1	ENSU_07116	infection	cured	0.000177	0.00015	48	6	0.243244	0.421625
esu_M_DN51756_c0_g2_i1.p1	ENSU_02573	infection	cured	0.000893	0.000731	48	29	0.243392	0.421848
esu_F_DN33719_c0_g1_i1.p1	ENSU_02171	infection	cured	0.000154	0.000126	48	25	0.243606	0.422115
esu_F_DN35072_c4_g1_i7.p1	ENSU_01011	infection	cured	0.00157	0.001328	48	19	0.243798	0.422406
esu_F_DN37376_c1_g3_i1.p1	ENSU_03307	infection	cured	0.000317	0.000268	48	35	0.243813	0.422406
esu_F_DN35793_c4_g1_i5.p1	ENSU_00108	infection	cured	0.000274	0.000225	48	39	0.244261	0.422976
esu_M_DN53419_c3_g1_i17.p1	ENSU_07607	infection	cured	-0.00015	0.000124	48	14	0.244859	0.423908
esu_F_DN6831_c0_g1_i1.p1	ENSU_04586	infection	cured	-9.31e-05	7.64e-05	48	5	0.244946	0.423998
esu_F_DN36151_c0_g1_i23.p1	ENSU_07369	infection	cured	-0.0009	0.000737	48	20	0.245055	0.424111
esu_M_DN56356_c9_g1_i1.p1	ENSU_08374	infection	cured	0.000595	0.000489	48	6	0.245283	0.424388
esu_F_DN33803_c0_g1_i1.p1	ENSU_00611	infection	cured	0.000215	0.000177	48	8	0.245787	0.425118
esu_F_DN17004_c0_g1_i1.p1	ENSU_07200	infection	cured	0.000136	0.000115	48	6	0.245824	0.425118
esu_pupa_NODE_162_length_8228_cov_35.121030_g120_i0.p1	ENSU_04936	infection	cured	0.001725	0.00142	48	19	0.246049	0.425177
esu_pupa_NODE_27749_length_598_cov_6.158095_g25267_i0.p2	ENSU_08483	infection	cured	0.00023	0.000195	48	13	0.246185	0.425342
esu_F_DN35896_c0_g1_i8.p1	ENSU_06952	infection	cured	-0.00086	0.000708	48	21	0.24621	0.425352
esu_F_DN19732_c0_g1_i1.p1	ENSU_05054	infection	cured	-0.0005	0.000423	48	46	0.246428	0.425659
esu_F_DN35389_c6_g7_i1.p2	ENSU_03867	infection	cured	-0.00086	0.000735	48	48	0.246589	0.425868
esu_F_DN37798_c9_g2_i4.p1	ENSU_01975	infection	cured	0.000646	0.000533	48	17	0.246686	0.426002
esu_F_DN35807_c1_g11_i1.p1	ENSU_06392	infection	cured	-0.00046	0.000393	48	48	0.246979	0.426392
esu_M_DN53983_c5_g2_i7.p1	ENSU_03619	infection	cured	-0.00028	0.000239	48	41	0.247014	0.426396
esu_M_DN55367_c3_g2_i1.p1	ENSU_06202	infection	cured	-0.00054	0.000464	48	47	0.247299	0.426611
esu_F_DN36609_c2_g4_i1.p1	ENSU_00134	infection	cured	-0.00085	0.000723	48	48	0.247276	0.426611
esu_F_DN34829_c7_g2_i1.p1	ENSU_03755	infection	cured	-0.00025	0.00021	48	16	0.247375	0.426708
esu_F_DN34928_c0_g1_i2.p1	ENSU_00240	infection	cured	-0.00013	0.000109	48	8	0.2474	0.426717
esu_F_DN21600_c0_g1_i1.p1	ENSU_00189	infection	cured	0.000516	0.000441	48	11	0.247683	0.427068
esu_F_DN31116_c0_g1_i1.p1	ENSU_06337	infection	cured	-0.00037	0.000309	48	29	0.247797	0.427195
esu_F_DN34606_c1_g1_i1.p1	ENSU_05445	infection	cured	-0.0014	0.00116	48	48	0.248085	0.427554
esu_F_DN36923_c1_g1_i1.p1	ENSU_04958	infection	cured	-0.00155	0.001323	48	48	0.248738	0.428299
esu_F_DN35468_c4_g1_i1.p1	ENSU_02713	infection	cured	0.000449	0.000372	48	48	0.248898	0.428436
esu_F_DN30615_c0_g1_i1.p1	ENSU_01380	infection	cured	0.000492	0.000408	48	48	0.249348	0.429088
esu_M_DN53756_c0_g1_i1.p1	ENSU_00168	infection	cured	-0.0002	0.00017	48	20	0.250083	0.43006
esu_M_DN53218_c1_g1_i1.p1	ENSU_01656	infection	cured	-0.00063	0.00052	48	6	0.250376	0.430494
esu_M_DN46065_c0_g1_i2.p1	ENSU_05764	infection	cured	-0.00042	0.00035	48	48	0.250408	0.430514
esu_F_DN37484_c0_g1_i1.p1	ENSU_02685	infection	cured	-0.00114	0.000982	48	45	0.250701	0.430949
esu_F_DN34458_c0_g1_i2.p1	ENSU_03271	infection	cured	-0.00014	0.000123	48	8	0.250882	0.431156
esu_F_DN34847_c0_g1_i1.p1	ENSU_00052	infection	cured	-0.00048	0.000416	48	15	0.250975	0.431281
esu_M_DN56141_c2_g1_i11.p1	ENSU_00933	infection	cured	-0.00056	0.000469	48	30	0.251577	0.432003
esu_M_DN55959_c5_g1_i1.p1	ENSU_08732	infection	cured	0.000383	0.00033	48	8	0.251542	0.432003
esu_F_DN31114_c0_g1_i1.p1	ENSU_03971	infection	cured	-0.00019	0.000165	48	19	0.251664	0.432083
esu_pupa_NODE_17991_length_817_cov_18.428763_g15660_i0.p1	ENSU_06602	infection	cured	-0.00011	9.11e-05	48	23	0.252128	0.432776
esu_M_DN53467_c10_g1_i4.p1	ENSU_02333	infection	cured	0.000535	0.000447	48	47	0.25231	0.433019
esu_F_DN33347_c0_g1_i1.p1	ENSU_06618	infection	cured	-0.00024	0.000206	48	19	0.252401	0.433139
esu_pupa_NODE_2286_length_3263_cov_45.748589_g1489_i1.p1	ENSU_01824	infection	cured	-0.00119	0.00099	48	46	0.252564	0.433349
esu_F_DN37322_c5_g1_i8.p1	ENSU_02498	infection	cured	-0.00114	0.000983	48	10	0.252703	0.433553
esu_M_DN52510_c0_g1_i6.p1	ENSU_00234	infection	cured	0.000266	0.00023	48	13	0.253172	0.434183
esu_F_DN26062_c0_g2_i1.p1	ENSU_07174	infection	cured	-0.00043	0.000364	48	16	0.253327	0.434231
esu_M_DN53524_c4_g1_i19.p1	ENSU_00867	infection	cured	-0.00017	0.000149	48	15	0.253595	0.43442
esu_F_DN35775_c3_g1_i2.p1	ENSU_04570	infection	cured	-0.00014	0.00012	48	21	0.253739	0.434633
esu_F_DN35616_c5_g1_i1.p1	ENSU_00581	infection	cured	0.000983	0.00085	48	48	0.253933	0.434861
esu_F_DN35402_c10_g1_i1.p1	ENSU_00040	infection	cured	0.000361	0.000302	48	47	0.253899	0.434861
esu_F_DN36589_c9_g1_i6.p1	ENSU_00249	infection	cured	-0.00037	0.000308	48	46	0.253976	0.434899
esu_F_DN37701_c0_g4_i1.p1	ENSU_05019	infection	cured	-0.00034	0.000283	48	33	0.254082	0.434975
esu_F_DN32845_c0_g1_i3.p1	ENSU_06998	infection	cured	0.000251	0.000217	48	48	0.254319	0.435314
esu_pupa_NODE_2309_length_3250_cov_13.006610_g1709_i0.p1	ENSU_02651	infection	cured	0.000376	0.000326	48	47	0.254442	0.435417
esu_F_DN36948_c3_g1_i5.p1	ENSU_04784	infection	cured	9.6e-05	8.05e-05	48	7	0.254482	0.435432
esu_M_DN54236_c3_g18_i1.p1	ENSU_05832	infection	cured	-0.00093	0.000778	48	48	0.254793	0.435809
esu_F_DN35462_c1_g4_i1.p1	ENSU_07787	infection	cured	0.00146	0.001266	48	23	0.255038	0.436123
esu_M_DN53758_c3_g2_i17.p1	ENSU_00502	infection	cured	-0.00014	0.00012	48	21	0.255798	0.437019
esu_F_DN33746_c0_g1_i1.p1	ENSU_05771	infection	cured	0.000993	0.000863	48	48	0.256108	0.437427
esu_F_DN33644_c0_g1_i1.p1	ENSU_02856	infection	cured	0.000616	0.000519	48	47	0.256153	0.437469
esu_F_DN36710_c6_g1_i2.p1	ENSU_08130	infection	cured	0.000317	0.000276	48	29	0.25648	0.437957
esu_F_DN35713_c8_g1_i3.p1	ENSU_04395	infection	cured	-0.00092	0.000776	48	48	0.256529	0.437972
esu_F_DN36426_c12_g1_i11.p1	ENSU_04502	infection	cured	-0.0005	0.000418	48	48	0.256515	0.437972
esu_M_DN47777_c0_g1_i1.p1	ENSU_04896	infection	cured	-0.00043	0.000358	48	6	0.256748	0.438275
esu_F_DN34011_c0_g1_i1.p1	ENSU_04421	infection	cured	0.000346	0.000292	48	18	0.257034	0.438622
esu_F_DN37237_c3_g1_i1.p1	ENSU_04538	infection	cured	0.00029	0.000253	48	48	0.25745	0.439123
esu_F_DN35512_c3_g1_i1.p1	ENSU_06905	infection	cured	-0.00061	0.000519	48	48	0.257855	0.439603
esu_M_DN52932_c4_g9_i1.p1	ENSU_06972	infection	cured	-0.00084	0.000731	48	48	0.258323	0.44019
esu_pupa_NODE_505_length_6053_cov_28.184950_g358_i0.p1	ENSU_05711	infection	cured	-0.00044	0.000382	48	21	0.258352	0.440204
esu_pupa_NODE_3972_length_2422_cov_11.379736_g3031_i0.p1	ENSU_05590	infection	cured	0.000367	0.000311	48	20	0.258429	0.4403
esu_M_DN53185_c3_g3_i3.p1	ENSU_03837	infection	cured	-0.00033	0.000276	48	7	0.258458	0.440315
esu_F_DN35062_c8_g3_i2.p1	ENSU_07762	infection	cured	-9.65e-05	8.42e-05	48	7	0.258538	0.440415
esu_F_DN36435_c4_g1_i1.p1	ENSU_05194	infection	cured	0.000367	0.000311	48	7	0.258633	0.440535
esu_F_DN35185_c6_g2_i6.p1	ENSU_03635	infection	cured	0.000267	0.000233	48	48	0.258765	0.440662
esu_F_DN36177_c3_g1_i1.p1	ENSU_05386	infection	cured	0.001065	0.000903	48	43	0.259167	0.441277
esu_F_DN22273_c0_g1_i1.p1	ENSU_07376	infection	cured	0.000267	0.000233	48	41	0.259356	0.441492
esu_F_DN36035_c5_g1_i3.p1	ENSU_03402	infection	cured	0.000148	0.000126	48	8	0.259658	0.441865
esu_F_DN35223_c1_g3_i2.p1	ENSU_08299	infection	cured	0.00129	0.001131	48	24	0.260426	0.442855
esu_F_DN37688_c6_g4_i1.p1	ENSU_05388	infection	cured	0.000502	0.000427	48	48	0.260527	0.442991
esu_F_DN34881_c8_g1_i4.p1	ENSU_06350	infection	cured	-0.00016	0.000139	48	16	0.260841	0.443419
esu_M_DN59987_c0_g1_i1.p1	ENSU_04296	infection	cured	-8.88e-05	7.8e-05	48	6	0.261345	0.444201
esu_F_DN42160_c0_g1_i1.p1	ENSU_06363	infection	cured	-0.00014	0.000122	48	44	0.261505	0.444371
esu_pupa_NODE_15310_length_922_cov_83.069494_g13100_i0.p2	ENSU_08622	infection	cured	-0.00025	0.000217	48	34	0.261589	0.444443
esu_F_DN33342_c0_g2_i1.p1	ENSU_03287	infection	cured	0.000225	0.000198	48	35	0.261621	0.444463
esu_F_DN36686_c9_g3_i1.p2	ENSU_06658	infection	cured	0.000132	0.000112	48	6	0.261647	0.444472
esu_M_DN52789_c2_g1_i2.p1	ENSU_08655	infection	cured	0.000203	0.000173	48	46	0.261698	0.444522
esu_F_DN35083_c9_g4_i1.p1	ENSU_00216	infection	cured	0.000336	0.000287	48	27	0.262779	0.446145
esu_pupa_NODE_415_length_6410_cov_40.424491_g294_i0.p2	ENSU_08631	infection	cured	-0.00037	0.00033	48	31	0.262868	0.446261
esu_M_DN52384_c0_g1_i10.p1	ENSU_07883	infection	cured	0.000182	0.000161	48	5	0.263164	0.446729
esu_pupa_NODE_2483_length_3134_cov_15.764456_g1156_i2.p1	ENSU_00442	infection	cured	0.001035	0.000913	48	10	0.263289	0.446834
esu_F_DN37316_c5_g1_i1.p1	ENSU_02646	infection	cured	-0.0012	0.001027	48	48	0.263945	0.447741
esu_M_DN60040_c0_g1_i1.p1	ENSU_08619	infection	cured	-0.00047	0.000406	48	31	0.264058	0.447854
esu_M_DN54727_c4_g1_i3.p1	ENSU_01631	infection	cured	0.000643	0.000569	48	6	0.264141	0.447884
esu_F_DN23737_c0_g1_i1.p2	ENSU_07102	infection	cured	-0.00047	0.000417	48	38	0.264216	0.447945
esu_F_DN36377_c8_g2_i1.p1	ENSU_02633	infection	cured	-0.0008	0.000685	48	48	0.264351	0.448138
esu_M_DN51343_c0_g1_i4.p1	ENSU_03333	infection	cured	-0.00034	0.00029	48	34	0.26473	0.448638
esu_F_DN34570_c0_g1_i2.p1	ENSU_01759	infection	cured	-9.92e-05	8.52e-05	48	12	0.265171	0.449244
esu_F_DN35436_c3_g1_i2.p1	ENSU_02339	infection	cured	0.000247	0.000219	48	48	0.265206	0.449267
esu_F_DN37048_c6_g2_i4.p1	ENSU_07772	infection	cured	0.000829	0.000713	48	48	0.265523	0.449731
esu_pupa_NODE_28310_length_591_cov_1.870656_g25827_i0.p1	ENSU_04346	infection	cured	-0.00013	0.000119	48	14	0.265837	0.450193
esu_F_DN37051_c5_g1_i1.p1	ENSU_03771	infection	cured	-0.00019	0.00017	48	6	0.265864	0.450202
esu_F_DN37834_c2_g1_i1.p1	ENSU_03253	infection	cured	-0.00023	0.000195	48	31	0.265945	0.450234
esu_F_DN36326_c3_g2_i1.p1	ENSU_04470	infection	cured	-0.00017	0.000146	48	7	0.266151	0.450475
esu_F_DN35877_c0_g1_i7.p1	ENSU_06185	infection	cured	0.001011	0.000898	48	17	0.26644	0.450804
esu_F_DN37412_c8_g1_i1.p1	ENSU_05046	infection	cured	-0.00138	0.001222	48	26	0.266505	0.450859
esu_F_DN33600_c2_g1_i1.p1	ENSU_06331	infection	cured	0.001301	0.001156	48	48	0.266609	0.450998
esu_pupa_NODE_11978_length_1115_cov_17.135317_g9976_i0.p1	ENSU_03237	infection	cured	0.000439	0.000378	48	25	0.26674	0.451185
esu_F_DN34683_c3_g1_i1.p1	ENSU_03411	infection	cured	-0.00027	0.00024	48	10	0.267189	0.451804
esu_F_DN53053_c0_g1_i1.p1	ENSU_00430	infection	cured	-0.00013	0.000112	48	7	0.267191	0.451804
esu_M_DN61507_c0_g1_i1.p1	ENSU_08902	infection	cured	-0.00025	0.000225	48	10	0.267262	0.451877
esu_F_DN36492_c2_g5_i2.p1	ENSU_05265	infection	cured	-0.00084	0.000721	48	10	0.267349	0.451965
esu_F_DN44138_c0_g1_i1.p2	ENSU_07071	infection	cured	0.001026	0.000885	48	29	0.267408	0.451994
esu_F_DN35809_c3_g2_i5.p1	ENSU_02818	infection	cured	-0.00036	0.00031	48	43	0.267485	0.452088
esu_F_DN37749_c5_g1_i1.p1	ENSU_08723	infection	cured	0.000358	0.000319	48	6	0.267588	0.452153
esu_F_DN35248_c7_g7_i1.p1	ENSU_00447	infection	cured	-0.00022	0.000197	48	7	0.267821	0.452477
esu_F_DN52875_c0_g1_i1.p1	ENSU_02648	infection	cured	-0.00038	0.000339	48	48	0.268511	0.453428
esu_M_DN54550_c3_g1_i3.p1	ENSU_01268	infection	cured	0.000299	0.000259	48	6	0.268552	0.45346
esu_F_DN14952_c0_g1_i1.p2	ENSU_07176	infection	cured	-0.00047	0.000415	48	16	0.268782	0.453776
esu_F_DN37686_c5_g1_i1.p1	ENSU_07603	infection	cured	-0.00015	0.000131	48	9	0.268881	0.453908
esu_M_DN54462_c5_g15_i1.p1	ENSU_03485	infection	cured	-0.00038	0.000327	48	43	0.268923	0.453942
esu_M_DN56380_c2_g9_i1.p1	ENSU_07738	infection	cured	-0.0009	0.00078	48	11	0.269408	0.45451
esu_F_DN34764_c0_g1_i8.p1	ENSU_02032	infection	cured	-0.00026	0.00023	48	20	0.269738	0.454887
esu_F_DN34478_c0_g1_i30.p1	ENSU_08636	infection	cured	-0.00021	0.000178	48	20	0.27023	0.455608
esu_F_DN35758_c9_g1_i5.p1	ENSU_03075	infection	cured	0.000613	0.000533	48	10	0.270946	0.456673
esu_F_DN37744_c4_g1_i12.p1	ENSU_00351	infection	cured	0.000654	0.000586	48	21	0.271002	0.45673
esu_F_DN35853_c6_g3_i3.p1	ENSU_07829	infection	cured	0.000975	0.000849	48	16	0.271488	0.457442
esu_F_DN28114_c0_g1_i2.p1	ENSU_03722	infection	cured	-0.00038	0.000331	48	24	0.271712	0.457706
esu_pupa_NODE_18590_length_798_cov_5.286897_g16247_i0.p1	ENSU_07451	infection	cured	0.000118	0.000106	48	16	0.27225	0.458436
esu_F_DN33468_c0_g1_i1.p1	ENSU_02848	infection	cured	-0.00075	0.000653	48	48	0.272339	0.458535
esu_M_DN54761_c4_g5_i2.p1	ENSU_01477	infection	cured	-0.00055	0.000491	48	16	0.272352	0.458535
esu_F_DN34897_c0_g4_i3.p1	ENSU_02820	infection	cured	-0.00092	0.000804	48	48	0.272423	0.458545
esu_M_DN53672_c9_g6_i1.p1	ENSU_00534	infection	cured	0.000207	0.000181	48	22	0.272404	0.458545
esu_F_DN33960_c0_g1_i1.p1	ENSU_00195	infection	cured	-9.54e-05	8.32e-05	48	6	0.272443	0.458545
esu_F_DN37086_c3_g1_i2.p1	ENSU_04474	infection	cured	-0.00011	9.48e-05	48	18	0.272627	0.458759
esu_F_DN37786_c2_g4_i1.p1	ENSU_03697	infection	cured	-0.00053	0.000461	48	45	0.273384	0.459765
esu_pupa_NODE_11979_length_1115_cov_15.543186_g9977_i0.p2	ENSU_08776	infection	cured	0.000263	0.000237	48	10	0.274101	0.460826
esu_pupa_NODE_1711_length_3741_cov_32.665485_g1253_i0.p1	ENSU_01033	infection	cured	0.000374	0.000328	48	32	0.274155	0.460881
esu_F_DN35651_c5_g3_i1.p1	ENSU_03086	infection	cured	0.000336	0.000304	48	48	0.274195	0.460912
esu_F_DN34241_c0_g5_i1.p6	ENSU_08484	infection	cured	0.000114	0.0001	48	9	0.274321	0.461015
esu_F_DN37333_c8_g2_i1.p2	ENSU_07735	infection	cured	0.000517	0.000454	48	29	0.274644	0.461449
esu_F_DN37834_c4_g2_i1.p1	ENSU_02910	infection	cured	-0.00044	0.0004	48	20	0.274793	0.46166
esu_F_DN31222_c0_g1_i1.p1	ENSU_04790	infection	cured	0.000337	0.000305	48	48	0.275178	0.462127
esu_F_DN34572_c0_g1_i1.p1	ENSU_08674	infection	cured	-0.00028	0.000244	48	11	0.275431	0.462444
esu_F_DN35092_c9_g1_i2.p1	ENSU_06376	infection	cured	-0.00057	0.000516	48	26	0.275729	0.462834
esu_M_DN51297_c0_g3_i1.p1	ENSU_05200	infection	cured	0.000506	0.000458	48	6	0.275803	0.462922
esu_F_DN33406_c0_g1_i1.p1	ENSU_07077	infection	cured	0.000364	0.00032	48	43	0.275852	0.462968
esu_F_DN36221_c9_g1_i13.p1	ENSU_00897	infection	cured	0.000337	0.000306	48	47	0.276269	0.463486
esu_F_DN44147_c0_g1_i1.p1	ENSU_07083	infection	cured	-0.00038	0.000331	48	10	0.276486	0.4636
esu_F_DN36138_c3_g4_i1.p1	ENSU_05543	infection	cured	-0.00095	0.00084	48	44	0.277088	0.464365
esu_M_DN56537_c1_g1_i2.p2	ENSU_01366	infection	cured	0.000215	0.00019	48	8	0.277131	0.464365
esu_F_DN32349_c0_g1_i1.p1	ENSU_00938	infection	cured	0.000365	0.000322	48	10	0.277141	0.464365
esu_F_DN34464_c0_g1_i11.p1	ENSU_02362	infection	cured	-0.00228	0.002014	48	48	0.277179	0.464374
esu_F_DN37663_c7_g2_i2.p1	ENSU_02013	infection	cured	0.00045	0.000397	48	40	0.277189	0.464374
esu_F_DN34421_c0_g1_i1.p1	ENSU_03020	infection	cured	-0.00068	0.000596	48	39	0.277356	0.464581
esu_pupa_NODE_16918_length_854_cov_113.816901_g14631_i0.p1	ENSU_08154	infection	cured	0.001199	0.001058	48	48	0.277453	0.46467
esu_F_DN35045_c2_g1_i1.p1	ENSU_06644	infection	cured	0.000181	0.000165	48	8	0.277437	0.46467
esu_M_DN48277_c0_g1_i1.p1	ENSU_05384	infection	cured	-0.00046	0.000404	48	25	0.277853	0.465158
esu_F_DN36772_c9_g1_i1.p1	ENSU_06460	infection	cured	-0.00025	0.000225	48	27	0.277982	0.465299
esu_F_DN1025_c0_g1_i1.p1	ENSU_00179	infection	cured	0.000631	0.000575	48	48	0.278028	0.46534
esu_F_DN35209_c6_g2_i3.p1	ENSU_06559	infection	cured	0.000366	0.000323	48	37	0.278162	0.465491
esu_F_DN36890_c0_g1_i2.p1	ENSU_02301	infection	cured	0.001438	0.001272	48	33	0.278413	0.465848
esu_F_DN22180_c0_g1_i1.p2	ENSU_06693	infection	cured	-8.3e-05	7.34e-05	48	5	0.27844	0.465848
esu_F_DN31167_c0_g1_i1.p1	ENSU_08491	infection	cured	-0.00107	0.000949	48	48	0.278918	0.466574
esu_F_DN36240_c9_g4_i1.p1	ENSU_03615	infection	cured	-0.00052	0.000459	48	45	0.278996	0.466595
esu_F_DN37519_c11_g9_i1.p1	ENSU_05034	infection	cured	-0.00093	0.000827	48	48	0.278958	0.466595
esu_F_DN31003_c0_g1_i2.p1	ENSU_07489	infection	cured	-0.00021	0.000192	48	5	0.278977	0.466595
esu_F_DN35150_c10_g1_i3.p1	ENSU_03556	infection	cured	-0.00037	0.000335	48	48	0.279308	0.467007
esu_M_DN53686_c7_g4_i1.p1	ENSU_01672	infection	cured	0.000467	0.000413	48	32	0.279381	0.467092
esu_F_DN41614_c0_g1_i1.p1	ENSU_03298	infection	cured	0.000163	0.000149	48	26	0.27961	0.467438
esu_F_DN31958_c0_g1_i1.p1	ENSU_01162	infection	cured	0.000334	0.000296	48	41	0.279756	0.467647
esu_M_DN55054_c5_g2_i3.p1	ENSU_03596	infection	cured	-0.00032	0.000292	48	14	0.280065	0.468017
esu_M_DN20438_c0_g1_i1.p1	ENSU_07382	infection	cured	-0.00068	0.000623	48	43	0.280282	0.468221
esu_F_DN36843_c3_g2_i3.p1	ENSU_00736	infection	cured	-0.00075	0.000686	48	48	0.280365	0.468298
esu_M_DN55839_c11_g2_i3.p1	ENSU_01448	infection	cured	0.000366	0.000336	48	30	0.280939	0.469184
esu_F_DN36572_c0_g1_i2.p1	ENSU_05617	infection	cured	-0.00062	0.000554	48	47	0.281059	0.46931
esu_F_DN35738_c10_g1_i2.p1	ENSU_05002	infection	cured	0.000504	0.000448	48	47	0.281244	0.469546
esu_F_DN33035_c0_g1_i1.p1	ENSU_03560	infection	cured	0.000213	0.000195	48	48	0.281366	0.469676
esu_F_DN34033_c0_g1_i1.p1	ENSU_04970	infection	cured	-0.00107	0.000952	48	48	0.281533	0.469845
esu_F_DN33238_c0_g1_i1.p1	ENSU_07007	infection	cured	0.000232	0.000212	48	20	0.281616	0.469946
esu_F_DN36992_c0_g1_i1.p1	ENSU_06637	infection	cured	-0.00023	0.000214	48	13	0.281686	0.46999
esu_F_DN35298_c7_g3_i2.p1	ENSU_05101	infection	cured	0.000266	0.000237	48	48	0.281803	0.47014
esu_F_DN37233_c3_g4_i1.p1	ENSU_06620	infection	cured	0.000113	0.000101	48	7	0.28182	0.47014
esu_F_DN35110_c1_g5_i1.p1	ENSU_03857	infection	cured	0.000337	0.000309	48	5	0.281959	0.470299
esu_F_DN36103_c9_g1_i7.p1	ENSU_04341	infection	cured	0.000255	0.000227	48	19	0.28202	0.470363
esu_M_DN53493_c2_g1_i2.p1	ENSU_03296	infection	cured	-0.00039	0.000356	48	31	0.282232	0.470681
esu_pupa_NODE_30382_length_564_cov_40.291242_g27890_i0.p1	ENSU_00632	infection	cured	0.000413	0.000368	48	24	0.28253	0.471105
esu_F_DN35877_c0_g1_i5.p1	ENSU_06183	infection	cured	-0.00037	0.000342	48	24	0.282678	0.471306
esu_M_DN54084_c9_g1_i2.p1	ENSU_03936	infection	cured	0.000554	0.00051	48	48	0.282824	0.471363
esu_F_DN36943_c2_g2_i1.p1	ENSU_05778	infection	cured	0.00078	0.000696	48	48	0.282807	0.471363
esu_F_DN36837_c2_g3_i1.p1	ENSU_04524	infection	cured	0.000255	0.000235	48	9	0.28284	0.471363
esu_M_DN52271_c0_g1_i1.p1	ENSU_07768	infection	cured	0.001072	0.000957	48	47	0.283165	0.471721
esu_F_DN38731_c0_g1_i1.p1	ENSU_06378	infection	cured	0.000526	0.000485	48	48	0.283551	0.472253
esu_F_DN20239_c0_g1_i1.p1	ENSU_05063	infection	cured	-0.00119	0.0011	48	48	0.284215	0.473131
esu_M_DN56037_c3_g3_i9.p1	ENSU_00347	infection	cured	-0.0013	0.001197	48	16	0.284256	0.473133
esu_F_DN36571_c5_g2_i1.p1	ENSU_01733	infection	cured	-0.00028	0.000258	48	29	0.284297	0.473163
esu_M_DN52702_c4_g1_i1.p1	ENSU_02850	infection	cured	-0.00038	0.000336	48	17	0.28438	0.473191
esu_F_DN35790_c5_g2_i1.p1	ENSU_06200	infection	cured	0.001138	0.00102	48	46	0.284703	0.473654
esu_pupa_NODE_1146_length_4447_cov_21.791038_g820_i0.p1	ENSU_01428	infection	cured	-0.00254	0.002273	48	9	0.284925	0.473914
esu_M_DN57912_c0_g1_i1.p1	ENSU_04433	infection	cured	0.000213	0.000191	48	5	0.285189	0.47428
esu_F_DN36768_c2_g1_i1.p1	ENSU_04013	infection	cured	0.000776	0.000718	48	39	0.285331	0.474293
esu_F_DN23326_c1_g1_i1.p1	ENSU_04608	infection	cured	0.000255	0.000236	48	17	0.285311	0.474293
esu_F_DN36818_c11_g1_i6.p1	ENSU_02189	infection	cured	0.000701	0.000629	48	48	0.285367	0.474317
esu_M_DN53487_c11_g8_i1.p1	ENSU_03685	infection	cured	-0.0004	0.000369	48	16	0.285518	0.474494
esu_M_DN49172_c0_g1_i1.p1	ENSU_00483	infection	cured	0.00085	0.000764	48	16	0.285838	0.474877
esu_M_DN52463_c6_g5_i1.p1	ENSU_05483	infection	cured	-0.00038	0.000349	48	7	0.286212	0.475314
esu_pupa_NODE_15286_length_923_cov_166.860000_g13076_i0.p1	ENSU_04999	infection	cured	-0.00073	0.000652	48	47	0.286383	0.475488
esu_F_DN35785_c5_g1_i1.p1	ENSU_05537	infection	cured	-0.0007	0.000633	48	48	0.286741	0.476008
esu_pupa_NODE_559_length_5822_cov_15.975300_g397_i0.p1	ENSU_01707	infection	cured	0.000366	0.00034	48	24	0.287128	0.476502
esu_F_DN34815_c12_g2_i1.p1	ENSU_03933	infection	cured	0.000194	0.000175	48	12	0.287509	0.47706
esu_M_DN52685_c3_g1_i1.p1	ENSU_08253	infection	cured	0.000499	0.000464	48	6	0.287818	0.477424
esu_M_DN55214_c1_g2_i16.p1	ENSU_05028	infection	cured	-0.0002	0.000185	48	33	0.288113	0.477802
esu_F_DN36226_c10_g1_i7.p1	ENSU_03498	infection	cured	-0.00067	0.000601	48	48	0.288259	0.478008
esu_pupa_NODE_25223_length_639_cov_25.704947_g22760_i0.p1	ENSU_05748	infection	cured	0.00061	0.000551	48	48	0.288343	0.47811
esu_F_DN33081_c0_g1_i1.p3	ENSU_08744	infection	cured	-0.00028	0.000252	48	13	0.288629	0.47851
esu_M_DN52998_c8_g2_i1.p1	ENSU_06420	infection	cured	0.00148	0.00134	48	48	0.289219	0.479377
esu_F_DN15772_c0_g1_i1.p1	ENSU_00423	infection	cured	0.000374	0.000339	48	48	0.289519	0.479837
esu_M_DN55216_c1_g5_i1.p1	ENSU_00521	infection	cured	-0.00022	0.0002	48	17	0.289646	0.479972
esu_F_DN19425_c0_g2_i1.p1	ENSU_06633	infection	cured	0.000259	0.000242	48	22	0.289743	0.480053
esu_M_DN52634_c4_g2_i1.p1	ENSU_03574	infection	cured	0.0008	0.000747	48	15	0.290137	0.480525
esu_F_DN36913_c5_g10_i1.p1	ENSU_00739	infection	cured	0.000628	0.00057	48	48	0.290813	0.481345
esu_M_DN54225_c11_g1_i5.p1	ENSU_05649	infection	cured	0.000333	0.000312	48	25	0.291652	0.482547
esu_F_DN33892_c0_g1_i1.p1	ENSU_05230	infection	cured	0.000249	0.000233	48	14	0.29173	0.482602
esu_F_DN35238_c11_g2_i1.p1	ENSU_03259	infection	cured	-0.00022	0.000207	48	20	0.291867	0.482679
esu_M_DN54247_c6_g2_i11.p1	ENSU_03782	infection	cured	-0.00029	0.000271	48	15	0.291867	0.482679
esu_M_DN56293_c4_g1_i3.p1	ENSU_07052	infection	cured	-0.00051	0.000478	48	46	0.291997	0.482857
esu_pupa_NODE_1084_length_4548_cov_24.134078_g778_i0.p1	ENSU_05013	infection	cured	0.0002	0.000187	48	21	0.292172	0.483081
esu_M_DN56116_c6_g1_i23.p1	ENSU_00961	infection	cured	0.000876	0.000799	48	48	0.292348	0.483213
esu_F_DN37384_c3_g2_i4.p1	ENSU_01313	infection	cured	-0.00015	0.000145	48	6	0.292338	0.483213
esu_F_DN23557_c0_g1_i1.p1	ENSU_02993	infection	cured	0.00022	0.0002	48	9	0.292479	0.483354
esu_F_DN36571_c4_g6_i1.p1	ENSU_04805	infection	cured	-0.00044	0.000409	48	41	0.292558	0.483409
esu_F_DN33637_c0_g1_i1.p1	ENSU_03090	infection	cured	0.000357	0.000326	48	25	0.293155	0.48421
esu_pupa_NODE_3549_length_2581_cov_112.358453_g2685_i0.p1	ENSU_04246	infection	cured	-0.002	0.001822	48	48	0.293307	0.484357
esu_F_DN33743_c0_g1_i1.p1	ENSU_05065	infection	cured	-0.00021	0.000199	48	20	0.293391	0.484374
esu_pupa_NODE_167614_length_188_cov_2.208696_g165086_i0.p1	ENSU_08609	infection	cured	0.000397	0.000374	48	5	0.293631	0.484584
esu_M_DN52695_c9_g1_i1.p1	ENSU_05136	infection	cured	-0.00088	0.000804	48	48	0.294006	0.48506
esu_pupa_NODE_516_length_6017_cov_1727.008412_g348_i1.p1	ENSU_07971	infection	cured	0.001757	0.001607	48	48	0.294254	0.485386
esu_F_DN37333_c8_g2_i2.p3	ENSU_07641	infection	cured	0.000467	0.000427	48	15	0.294311	0.485442
esu_F_DN36390_c6_g4_i7.p1	ENSU_03302	infection	cured	-0.00018	0.000174	48	16	0.29452	0.485676
esu_M_DN54325_c5_g4_i1.p1	ENSU_04349	infection	cured	0.000143	0.000131	48	6	0.294675	0.485856
esu_F_DN25606_c0_g1_i1.p1	ENSU_01718	infection	cured	0.00019	0.000179	48	45	0.294995	0.486318
esu_F_DN34737_c3_g1_i1.p1	ENSU_00141	infection	cured	0.000401	0.000367	48	13	0.295018	0.486318
esu_pupa_NODE_32160_length_545_cov_3.989407_g29661_i0.p1	ENSU_07951	infection	cured	-0.00017	0.000157	48	20	0.295184	0.486544
esu_F_DN37296_c6_g4_i1.p1	ENSU_00562	infection	cured	0.000335	0.000316	48	24	0.295528	0.486999
esu_F_DN34309_c0_g1_i1.p1	ENSU_00614	infection	cured	-6.89e-05	6.32e-05	48	7	0.295712	0.487265
esu_F_DN33728_c0_g2_i1.p1	ENSU_04442	infection	cured	-0.00044	0.000406	48	26	0.29577	0.487322
esu_F_DN35198_c5_g5_i4.p1	ENSU_03117	infection	cured	-0.00025	0.000228	48	20	0.295937	0.487487
esu_pupa_NODE_574_length_5783_cov_41.792294_g409_i0.p1	ENSU_00970	infection	cured	0.000867	0.00082	48	33	0.296232	0.487896
esu_F_DN37978_c0_g1_i1.p1	ENSU_06906	infection	cured	0.000236	0.000224	48	12	0.296583	0.488285
esu_F_DN36610_c4_g1_i2.p1	ENSU_01067	infection	cured	0.000594	0.000547	48	48	0.296692	0.488416
esu_F_DN36818_c10_g2_i1.p1	ENSU_02824	infection	cured	0.000188	0.000178	48	24	0.297112	0.488854
esu_F_DN22461_c0_g1_i1.p1	ENSU_08496	infection	cured	-0.00037	0.00034	48	12	0.297136	0.488856
esu_M_DN55248_c11_g6_i1.p1	ENSU_01563	infection	cured	0.000954	0.000905	48	22	0.29734	0.489079
esu_F_DN32696_c0_g2_i1.p1	ENSU_05627	infection	cured	0.000928	0.000881	48	36	0.29802	0.489896
esu_F_DN35246_c9_g2_i14.p1	ENSU_01279	infection	cured	0.000237	0.000219	48	5	0.298248	0.490233
esu_F_DN35375_c10_g1_i3.p1	ENSU_02629	infection	cured	-0.00191	0.00176	48	48	0.298321	0.490277
esu_F_DN36120_c5_g1_i12.p1	ENSU_05470	infection	cured	-0.00086	0.000796	48	42	0.29839	0.490353
esu_F_DN22030_c0_g1_i1.p1	ENSU_04860	infection	cured	-0.00049	0.000462	48	47	0.29843	0.490382
esu_F_DN34935_c0_g2_i1.p1	ENSU_04492	infection	cured	-0.00256	0.002432	48	48	0.29865	0.490629
esu_F_DN36245_c5_g3_i1.p1	ENSU_02802	infection	cured	-0.00022	0.000207	48	28	0.299061	0.491086
esu_pupa_NODE_13488_length_1014_cov_83.692880_g8447_i1.p1	ENSU_02306	infection	cured	-0.0008	0.000765	48	48	0.299127	0.491091
esu_F_DN31059_c0_g2_i1.p1	ENSU_06040	infection	cured	0.000261	0.000242	48	6	0.299321	0.491316
esu_F_DN37276_c3_g3_i2.p1	ENSU_03327	infection	cured	-0.00094	0.000895	48	26	0.299392	0.491394
esu_F_DN34987_c5_g1_i4.p1	ENSU_02486	infection	cured	0.000652	0.000603	48	48	0.299493	0.491489
esu_F_DN36575_c3_g2_i1.p2	ENSU_04838	infection	cured	-0.00047	0.000448	48	48	0.299923	0.492039
esu_F_DN35110_c1_g1_i10.p1	ENSU_03855	infection	cured	0.000147	0.00014	48	10	0.299978	0.492093
esu_F_DN22339_c0_g1_i1.p1	ENSU_06995	infection	cured	-0.00049	0.000455	48	47	0.300333	0.492486
esu_M_DN60680_c0_g1_i1.p2	ENSU_07046	infection	cured	0.000497	0.000462	48	26	0.300728	0.49302
esu_F_DN35071_c3_g1_i1.p1	ENSU_08597	infection	cured	0.000313	0.00029	48	32	0.301066	0.493384
esu_M_DN45441_c1_g3_i1.p1	ENSU_08658	infection	cured	-0.00027	0.000246	48	13	0.301044	0.493384
esu_F_DN32957_c0_g1_i2.p1	ENSU_04305	infection	cured	-0.0001	9.35e-05	48	23	0.301271	0.493675
esu_M_DN79297_c0_g1_i1.p1	ENSU_08756	infection	cured	-0.00022	0.000207	48	10	0.301374	0.493775
esu_F_DN34334_c0_g1_i1.p1	ENSU_08088	infection	cured	-0.00057	0.000546	48	22	0.301875	0.494331
esu_F_DN32810_c0_g1_i2.p1	ENSU_06506	infection	cured	-0.00017	0.000163	48	21	0.301856	0.494331
esu_F_DN34952_c7_g1_i2.p1	ENSU_02528	infection	cured	-0.00014	0.000126	48	13	0.30181	0.494331
esu_F_DN35794_c2_g5_i1.p1	ENSU_04834	infection	cured	-0.00116	0.001077	48	48	0.302045	0.494534
esu_F_DN31651_c0_g1_i1.p1	ENSU_05584	infection	cured	-8.12e-05	7.77e-05	48	10	0.302128	0.494631
esu_F_DN35472_c7_g4_i2.p1	ENSU_01956	infection	cured	0.000914	0.000876	48	27	0.302238	0.494659
esu_pupa_NODE_2375_length_3200_cov_35.678286_g1752_i0.p1	ENSU_02028	infection	cured	0.000451	0.00042	48	24	0.30245	0.49493
esu_F_DN37770_c1_g2_i1.p1	ENSU_07939	infection	cured	0.000199	0.00019	48	24	0.302872	0.495431
esu_F_DN35384_c3_g2_i5.p1	ENSU_07817	infection	cured	-0.00016	0.000149	48	15	0.302862	0.495431
esu_F_DN32875_c0_g1_i1.p1	ENSU_07749	infection	cured	-0.00013	0.000128	48	7	0.303181	0.495823
esu_M_DN53391_c1_g1_i1.p1	ENSU_00698	infection	cured	-0.00184	0.00177	48	34	0.303502	0.496234
esu_F_DN34626_c5_g6_i2.p1	ENSU_02809	infection	cured	0.000278	0.000267	48	47	0.304475	0.497561
esu_pupa_NODE_74097_length_330_cov_1.435798_g71570_i0.p1	ENSU_08958	infection	cured	0.000945	0.000884	48	10	0.304544	0.497561
esu_M_DN52895_c7_g8_i1.p1	ENSU_08211	infection	cured	-0.00022	0.000212	48	5	0.304491	0.497561
esu_pupa_NODE_4675_length_2187_cov_17.950331_g3611_i0.p1	ENSU_04139	infection	cured	-0.00039	0.000379	48	17	0.304676	0.497658
esu_F_DN35342_c7_g2_i2.p1	ENSU_03997	infection	cured	0.000251	0.000242	48	16	0.304817	0.497851
esu_F_DN35342_c7_g4_i2.p1	ENSU_05487	infection	cured	-0.0005	0.000467	48	48	0.304915	0.497899
esu_F_DN31506_c0_g1_i1.p1	ENSU_04495	infection	cured	-0.00033	0.000313	48	38	0.304916	0.497899
esu_M_DN45359_c1_g1_i1.p1	ENSU_02300	infection	cured	0.000179	0.000167	48	6	0.30512	0.498014
esu_F_DN35856_c9_g2_i2.p1	ENSU_02332	infection	cured	0.000384	0.00036	48	25	0.30507	0.498014
esu_F_DN36905_c3_g7_i1.p1	ENSU_04163	infection	cured	-0.00032	0.000307	48	5	0.305082	0.498014
esu_F_DN32215_c0_g1_i1.p1	ENSU_06574	infection	cured	-0.0003	0.00028	48	42	0.30523	0.498145
esu_pupa_NODE_11251_length_1169_cov_26.332117_g9316_i0.p1	ENSU_05730	infection	cured	-0.00051	0.000481	48	48	0.30557	0.498378
esu_F_DN34285_c0_g1_i4.p1	ENSU_07779	infection	cured	-0.00018	0.000174	48	12	0.30547	0.498378
esu_F_DN37553_c4_g1_i1.p1	ENSU_05956	infection	cured	-0.00016	0.000152	48	9	0.305539	0.498378
esu_F_DN37048_c6_g2_i5.p1	ENSU_01432	infection	cured	-8.42e-05	7.89e-05	48	48	0.305688	0.498472
esu_F_DN5326_c0_g1_i1.p1	ENSU_06997	infection	cured	0.000145	0.000136	48	13	0.306124	0.499107
esu_F_DN35438_c7_g3_i3.p1	ENSU_02712	infection	cured	-0.0003	0.000293	48	45	0.306229	0.499202
esu_M_DN51928_c0_g1_i1.p1	ENSU_08039	infection	cured	-0.00022	0.000208	48	22	0.306302	0.499283
esu_M_DN54776_c7_g1_i3.p1	ENSU_03684	infection	cured	0.001649	0.001593	48	12	0.306354	0.499331
esu_F_DN37035_c3_g1_i1.p1	ENSU_03561	infection	cured	0.000577	0.000542	48	48	0.306563	0.499529
esu_F_DN37033_c7_g1_i1.p1	ENSU_06474	infection	cured	0.000684	0.000643	48	34	0.306585	0.499529
esu_F_DN37755_c1_g8_i1.p1	ENSU_04112	infection	cured	0.000105	0.000101	48	15	0.306721	0.499623
esu_F_DN34195_c0_g2_i1.p1	ENSU_06461	infection	cured	-0.0006	0.000565	48	48	0.307073	0.500044
esu_F_DN33548_c0_g1_i2.p1	ENSU_03067	infection	cured	-0.00044	0.000426	48	26	0.307183	0.500177
esu_M_DN44953_c0_g1_i1.p1	ENSU_01157	infection	cured	0.000363	0.000351	48	7	0.307268	0.500247
esu_F_DN35148_c2_g1_i3.p1	ENSU_02822	infection	cured	0.000558	0.000525	48	48	0.307635	0.50073
esu_F_DN37413_c3_g2_i2.p1	ENSU_02433	infection	cured	0.000329	0.000309	48	46	0.307663	0.500738
esu_F_DN33332_c0_g1_i3.p1	ENSU_04119	infection	cured	-0.00045	0.000434	48	17	0.308575	0.501948
esu_F_DN35395_c6_g3_i1.p1	ENSU_04352	infection	cured	0.000462	0.000448	48	48	0.308738	0.502067
esu_F_DN35556_c4_g2_i2.p1	ENSU_04848	infection	cured	0.000131	0.000127	48	24	0.309526	0.503119
esu_F_DN34153_c0_g1_i1.p1	ENSU_05145	infection	cured	0.000411	0.000389	48	43	0.309726	0.503405
esu_F_DN30927_c0_g2_i1.p1	ENSU_05081	infection	cured	0.001258	0.00119	48	48	0.309853	0.503535
esu_F_DN35472_c7_g12_i1.p1	ENSU_04369	infection	cured	-0.00307	0.00291	48	48	0.309841	0.503535
esu_F_DN32070_c0_g1_i2.p1	ENSU_02609	infection	cured	-0.00013	0.000127	48	9	0.309994	0.503537
esu_M_DN35360_c0_g1_i1.p1	ENSU_08267	infection	cured	0.000284	0.000269	48	9	0.309916	0.503537
esu_M_DN50523_c0_g1_i1.p1	ENSU_07170	infection	cured	-9.31e-05	9.06e-05	48	12	0.309905	0.503537
esu_M_DN55365_c2_g1_i1.p1	ENSU_00526	infection	cured	-0.00014	0.00013	48	5	0.309996	0.503537
esu_F_DN31472_c0_g2_i1.p1	ENSU_03641	infection	cured	-0.00026	0.000249	48	27	0.310185	0.503806
esu_pupa_NODE_22862_length_686_cov_58.083197_g20424_i0.p1	ENSU_00383	infection	cured	-0.00225	0.002194	48	36	0.310291	0.50394
esu_F_DN35188_c2_g1_i1.p1	ENSU_08606	infection	cured	0.000702	0.000665	48	48	0.310411	0.503983
esu_F_DN34991_c0_g1_i1.p1	ENSU_03848	infection	cured	-0.00061	0.000593	48	44	0.310545	0.504084
esu_F_DN34199_c0_g1_i1.p1	ENSU_06339	infection	cured	0.000149	0.000141	48	20	0.310864	0.50441
esu_M_DN52403_c0_g2_i1.p1	ENSU_07070	infection	cured	0.000445	0.000434	48	6	0.311143	0.504709
esu_F_DN35144_c1_g1_i4.p1	ENSU_01756	infection	cured	0.001059	0.001008	48	48	0.312408	0.506184
esu_pupa_NODE_1_length_22734_cov_55.284145_g0_i0.p1	ENSU_00401	infection	cured	0.008554	0.00838	48	13	0.313095	0.507105
esu_M_DN54042_c2_g2_i12.p2	ENSU_00825	infection	cured	0.003616	0.003544	48	48	0.313315	0.507423
esu_F_DN53294_c0_g1_i1.p1	ENSU_07088	infection	cured	0.000242	0.000231	48	27	0.31364	0.507911
esu_pupa_NODE_49776_length_415_cov_18.450292_g47252_i0.p1	ENSU_06403	infection	cured	-0.00068	0.000647	48	48	0.31368	0.507937
esu_F_DN37485_c5_g3_i3.p1	ENSU_01771	infection	cured	-0.00014	0.000137	48	15	0.313871	0.508208
esu_M_DN56116_c6_g1_i10.p1	ENSU_08507	infection	cured	0.003091	0.003035	48	35	0.314216	0.508547
esu_F_DN35749_c2_g1_i2.p1	ENSU_01691	infection	cured	-0.00029	0.000288	48	19	0.314556	0.50897
esu_F_DN31081_c0_g1_i1.p1	ENSU_07799	infection	cured	0.000322	0.000317	48	34	0.314719	0.509067
esu_F_DN34059_c0_g1_i1.p1	ENSU_03719	infection	cured	-0.00021	0.000202	48	17	0.314735	0.509067
esu_F_DN17493_c0_g2_i1.p1	ENSU_03699	infection	cured	0.000578	0.000568	48	5	0.314701	0.509067
esu_M_DN37209_c1_g1_i1.p1	ENSU_02363	infection	cured	-0.00024	0.000228	48	5	0.314731	0.509067
esu_M_DN55632_c9_g1_i1.p1	ENSU_05321	infection	cured	0.00038	0.000373	48	13	0.314719	0.509067
esu_F_DN35110_c1_g1_i2.p1	ENSU_03851	infection	cured	0.000884	0.000869	48	10	0.314945	0.509368
esu_F_DN37081_c7_g1_i1.p1	ENSU_00645	infection	cured	0.000545	0.000522	48	48	0.315199	0.509691
esu_F_DN35466_c3_g1_i2.p1	ENSU_07004	infection	cured	0.000314	0.000309	48	48	0.315216	0.509691
esu_F_DN35217_c5_g9_i1.p1	ENSU_04039	infection	cured	0.002004	0.001919	48	48	0.315525	0.510112
esu_F_DN35028_c2_g3_i1.p1	ENSU_07385	infection	cured	0.000395	0.000389	48	48	0.315949	0.510644
esu_F_DN35297_c9_g1_i2.p1	ENSU_07387	infection	cured	-0.00024	0.00024	48	18	0.316259	0.510951
esu_F_DN18962_c0_g1_i1.p1	ENSU_07132	infection	cured	0.00034	0.000335	48	22	0.316324	0.511018
esu_F_DN35734_c4_g1_i1.p2	ENSU_02684	infection	cured	0.000454	0.000436	48	48	0.316496	0.511218
esu_F_DN37242_c6_g1_i13.p1	ENSU_01535	infection	cured	-0.00041	0.000408	48	10	0.316723	0.511508
esu_pupa_NODE_15761_length_901_cov_19.786232_g13525_i0.p1	ENSU_04516	infection	cured	-0.00255	0.002452	48	21	0.317217	0.512111
esu_F_DN34776_c0_g1_i2.p1	ENSU_03646	infection	cured	0.00204	0.002016	48	48	0.317258	0.512139
esu_F_DN35816_c5_g5_i1.p1	ENSU_06458	infection	cured	-0.00055	0.000533	48	34	0.317588	0.51252
esu_F_DN37287_c8_g1_i3.p1	ENSU_07291	infection	cured	0.000358	0.000354	48	39	0.317791	0.512612
esu_M_DN55039_c8_g14_i1.p1	ENSU_04822	infection	cured	0.000522	0.000503	48	44	0.317769	0.512612
esu_pupa_NODE_16672_length_865_cov_6.527778_g14393_i0.p2	ENSU_01864	infection	cured	-0.00039	0.000371	48	44	0.317767	0.512612
esu_F_DN37505_c1_g3_i1.p1	ENSU_03665	infection	cured	-0.00141	0.001356	48	48	0.317777	0.512612
esu_F_DN34186_c0_g1_i2.p1	ENSU_03819	infection	cured	-0.00013	0.000129	48	34	0.318155	0.51316
esu_M_DN51001_c0_g1_i1.p1	ENSU_04404	infection	cured	0.000243	0.000234	48	9	0.318207	0.51316
esu_F_DN37012_c8_g2_i2.p1	ENSU_04447	infection	cured	0.000397	0.000383	48	34	0.318923	0.514167
esu_F_DN17464_c0_g1_i1.p1	ENSU_07006	infection	cured	-0.00044	0.000422	48	24	0.318966	0.514197
esu_pupa_NODE_1161_length_4426_cov_8.000689_g831_i0.p1	ENSU_02497	infection	cured	0.003612	0.003585	48	44	0.319339	0.514604
esu_F_DN44602_c0_g1_i1.p1	ENSU_07150	infection	cured	0.000196	0.000189	48	20	0.319611	0.514926
esu_F_DN35923_c1_g1_i1.p1	ENSU_06670	infection	cured	0.000282	0.000273	48	23	0.319641	0.514935
esu_M_DN54992_c1_g1_i19.p1	ENSU_03979	infection	cured	0.000576	0.000557	48	37	0.319865	0.515219
esu_F_DN37833_c5_g1_i4.p1	ENSU_01947	infection	cured	0.002208	0.002194	48	29	0.319972	0.515353
esu_F_DN30986_c0_g1_i1.p1	ENSU_02361	infection	cured	0.000188	0.000182	48	24	0.320563	0.516149
esu_M_DN54411_c0_g2_i1.p1	ENSU_07812	infection	cured	0.000165	0.000164	48	11	0.320559	0.516149
esu_F_DN37321_c4_g3_i10.p1	ENSU_07458	infection	cured	-0.00011	0.000107	48	6	0.320594	0.516159
esu_F_DN36576_c8_g3_i2.p4	ENSU_06526	infection	cured	-0.0003	0.000289	48	42	0.32074	0.516317
esu_F_DN37534_c6_g2_i1.p1	ENSU_05176	infection	cured	-8.71e-05	8.67e-05	48	6	0.320782	0.516345
esu_F_DN37515_c7_g1_i7.p1	ENSU_04375	infection	cured	0.000337	0.000336	48	48	0.32092	0.516489
esu_M_DN24591_c0_g2_i1.p1	ENSU_00703	infection	cured	0.000233	0.000226	48	9	0.321128	0.516715
esu_F_DN36452_c4_g1_i1.p1	ENSU_05478	infection	cured	0.000438	0.000424	48	48	0.321161	0.516721
esu_M_DN54879_c5_g3_i6.p1	ENSU_00266	infection	cured	-0.00021	0.000207	48	26	0.321298	0.516904
esu_M_DN61200_c0_g1_i1.p1	ENSU_04331	infection	cured	-0.00063	0.000609	48	22	0.322692	0.518948
esu_F_DN18153_c0_g1_i1.p1	ENSU_06525	infection	cured	-0.00017	0.000169	48	8	0.322804	0.519053
esu_F_DN33439_c0_g2_i1.p1	ENSU_03397	infection	cured	0.000521	0.000521	48	7	0.323123	0.519465
esu_F_DN307_c0_g2_i1.p1	ENSU_06445	infection	cured	-0.00073	0.000731	48	48	0.323213	0.519514
esu_F_DN21750_c0_g1_i2.p1	ENSU_04824	infection	cured	0.000431	0.00042	48	48	0.323266	0.51956
esu_F_DN38442_c0_g1_i1.p1	ENSU_03163	infection	cured	0.000366	0.000366	48	16	0.323575	0.519823
esu_F_DN36269_c13_g1_i1.p1	ENSU_07037	infection	cured	-0.00054	0.000525	48	45	0.323644	0.519895
esu_F_DN34172_c0_g1_i1.p1	ENSU_02228	infection	cured	-0.00061	0.000597	48	48	0.324284	0.520649
esu_F_DN31646_c0_g1_i2.p1	ENSU_05678	infection	cured	-0.00017	0.000168	48	18	0.324452	0.5208
esu_F_DN25546_c0_g1_i1.p1	ENSU_07857	infection	cured	-7.87e-05	7.9e-05	48	6	0.32441	0.5208
esu_F_DN35160_c6_g3_i1.p1	ENSU_05396	infection	cured	0.000114	0.000115	48	7	0.324541	0.520866
esu_M_DN33502_c1_g1_i1.p1	ENSU_08745	infection	cured	-0.00025	0.000249	48	6	0.324575	0.520881
esu_F_DN37833_c5_g1_i7.p1	ENSU_01949	infection	cured	-0.0023	0.002313	48	23	0.324992	0.521471
esu_M_DN55981_c0_g1_i44.p1	ENSU_00781	infection	cured	-0.00011	0.000108	48	11	0.32511	0.521582
esu_M_DN54429_c8_g1_i5.p1	ENSU_02703	infection	cured	0.000332	0.000333	48	20	0.325443	0.521999
esu_pupa_NODE_1404_length_4090_cov_6.521533_g1012_i0.p1	ENSU_02913	infection	cured	-0.00015	0.000154	48	16	0.325468	0.522001
esu_M_DN52529_c8_g2_i1.p1	ENSU_03626	infection	cured	-0.00033	0.000328	48	27	0.325595	0.522126
esu_F_DN17347_c0_g1_i1.p2	ENSU_07032	infection	cured	0.000249	0.000244	48	32	0.325653	0.522179
esu_M_DN55777_c5_g1_i14.p1	ENSU_01302	infection	cured	0.001192	0.001199	48	5	0.325698	0.522213
esu_F_DN35126_c7_g1_i1.p1	ENSU_07613	infection	cured	0.000237	0.000238	48	24	0.325803	0.522341
esu_F_DN35061_c0_g1_i7.p1	ENSU_08364	infection	cured	-6.84e-05	6.89e-05	48	6	0.325882	0.522429
esu_F_DN32977_c0_g1_i2.p1	ENSU_07794	infection	cured	-0.00062	0.000611	48	17	0.326495	0.523255
esu_F_DN35751_c8_g1_i2.p1	ENSU_06412	infection	cured	0.000177	0.000178	48	29	0.326542	0.523291
esu_F_DN32971_c0_g1_i1.p1	ENSU_05079	infection	cured	-0.00026	0.000258	48	26	0.327101	0.523836
esu_pupa_NODE_1012_length_4677_cov_16.421156_g721_i0.p1	ENSU_01490	infection	cured	-9.48e-05	9.57e-05	48	5	0.32709	0.523836
esu_F_DN38025_c0_g1_i1.p1	ENSU_04820	infection	cured	0.002692	0.002644	48	48	0.327271	0.524026
esu_pupa_NODE_297_length_7095_cov_33.007690_g224_i0.p1	ENSU_00714	infection	cured	0.000259	0.000255	48	20	0.327324	0.524072
esu_M_DN55555_c0_g2_i9.p2	ENSU_01175	infection	cured	0.000366	0.00037	48	42	0.327784	0.52473
esu_F_DN34797_c0_g10_i1.p1	ENSU_03956	infection	cured	-0.00094	0.000926	48	48	0.328029	0.525043
esu_pupa_NODE_3774_length_2498_cov_10.009072_g2871_i0.p1	ENSU_02108	infection	cured	-0.00014	0.000142	48	8	0.328059	0.525052
esu_F_DN35931_c2_g1_i11.p1	ENSU_00673	infection	cured	0.000333	0.000337	48	48	0.32847	0.525512
esu_pupa_NODE_90053_length_294_cov_3.361991_g87525_i0.p3	ENSU_08508	infection	cured	0.000325	0.00032	48	6	0.328841	0.52587
esu_M_DN55039_c8_g7_i2.p1	ENSU_00029	infection	cured	0.001575	0.001595	48	48	0.329034	0.526021
esu_F_DN32749_c0_g1_i1.p1	ENSU_02012	infection	cured	0.000587	0.00058	48	48	0.329251	0.526211
esu_F_DN34546_c0_g1_i1.p1	ENSU_06908	infection	cured	-0.00068	0.000672	48	33	0.32929	0.526233
esu_F_DN23786_c0_g1_i1.p1	ENSU_05626	infection	cured	0.001245	0.001229	48	42	0.329514	0.526433
esu_F_DN34274_c0_g2_i3.p1	ENSU_06208	infection	cured	0.000574	0.000582	48	45	0.329629	0.526499
esu_F_DN37346_c13_g1_i6.p1	ENSU_03654	infection	cured	-0.00038	0.000373	48	48	0.329863	0.526755
esu_F_DN37512_c6_g4_i1.p2	ENSU_08148	infection	cured	0.000759	0.000771	48	48	0.330133	0.527029
esu_pupa_NODE_19151_length_780_cov_82.002829_g16794_i0.p1	ENSU_06427	infection	cured	0.000496	0.000504	48	46	0.330367	0.527241
esu_F_DN36194_c4_g1_i1.p1	ENSU_04943	infection	cured	0.001292	0.001278	48	48	0.330627	0.527449
esu_F_DN34405_c0_g1_i1.p1	ENSU_06402	infection	cured	0.000258	0.000262	48	38	0.330604	0.527449
esu_F_DN36406_c4_g15_i1.p1	ENSU_00909	infection	cured	0.000174	0.000172	48	8	0.330643	0.527449
esu_F_DN35594_c4_g4_i6.p1	ENSU_01180	infection	cured	0.000626	0.000637	48	48	0.331076	0.52806
esu_M_DN58873_c0_g1_i1.p1	ENSU_00457	infection	cured	0.001134	0.001123	48	13	0.331205	0.528148
esu_F_DN35551_c3_g1_i1.p1	ENSU_00222	infection	cured	0.000686	0.000698	48	48	0.331664	0.528723
esu_M_DN54423_c9_g1_i1.p2	ENSU_09343	infection	cured	-0.00076	0.000752	48	25	0.331744	0.52877
esu_M_DN53278_c6_g1_i45.p1	ENSU_03461	infection	cured	0.000352	0.000359	48	5	0.332069	0.529209
esu_M_DN53240_c0_g1_i1.p2	ENSU_07820	infection	cured	-0.00059	0.000584	48	12	0.332168	0.529328
esu_M_DN39214_c0_g1_i1.p1	ENSU_08808	infection	cured	0.000549	0.000545	48	10	0.332295	0.529452
esu_pupa_NODE_264_length_7315_cov_55.569318_g196_i0.p1	ENSU_00260	infection	cured	0.000343	0.00035	48	35	0.332395	0.529532
esu_M_DN53895_c3_g3_i1.p1	ENSU_09469	infection	cured	-0.00038	0.000375	48	11	0.332537	0.529718
esu_F_DN35399_c4_g1_i4.p1	ENSU_01427	infection	cured	-0.00174	0.001727	48	27	0.332664	0.529881
esu_M_DN55263_c10_g1_i1.p1	ENSU_06501	infection	cured	-0.00054	0.000539	48	46	0.332703	0.529904
esu_pupa_NODE_6661_length_1725_cov_15.900726_g5250_i0.p1	ENSU_04313	infection	cured	-0.00039	0.000398	48	19	0.332805	0.529987
esu_M_DN55397_c4_g8_i1.p1	ENSU_08553	infection	cured	0.000197	0.000196	48	8	0.332835	0.529995
esu_pupa_NODE_1807_length_3654_cov_19.160570_g1330_i0.p1	ENSU_01927	infection	cured	-0.00016	0.000159	48	32	0.332989	0.530201
esu_F_DN36098_c5_g1_i1.p1	ENSU_01924	infection	cured	0.000202	0.000206	48	14	0.333506	0.530865
esu_F_DN33710_c0_g1_i1.p1	ENSU_07946	infection	cured	0.00039	0.000399	48	24	0.333843	0.531321
esu_M_DN52790_c0_g1_i22.p1	ENSU_06067	infection	cured	-0.00111	0.001109	48	12	0.333822	0.531321
esu_pupa_NODE_5931_length_1874_cov_621.823987_g4640_i0.p1	ENSU_06959	infection	cured	0.001225	0.001221	48	36	0.334073	0.531452
esu_F_DN48443_c0_g1_i1.p1	ENSU_06508	infection	cured	-0.00031	0.000307	48	28	0.334056	0.531452
esu_F_DN34017_c0_g1_i1.p1	ENSU_04964	infection	cured	-0.00151	0.001543	48	48	0.334255	0.531544
esu_F_DN35548_c6_g3_i1.p1	ENSU_04108	infection	cured	-0.0003	0.0003	48	15	0.334251	0.531544
esu_pupa_NODE_4400_length_2268_cov_9.154897_g3389_i0.p1	ENSU_09208	infection	cured	0.000618	0.000616	48	6	0.334183	0.531544
esu_F_DN35078_c6_g1_i7.p1	ENSU_05556	infection	cured	0.000214	0.000219	48	33	0.334788	0.532153
esu_F_DN36475_c2_g5_i3.p1	ENSU_05005	infection	cured	-0.00052	0.000524	48	48	0.334764	0.532153
esu_M_DN53504_c12_g5_i1.p1	ENSU_05512	infection	cured	-0.00014	0.000142	48	6	0.334787	0.532153
esu_M_DN53378_c8_g1_i1.p1	ENSU_03446	infection	cured	-0.0002	0.000204	48	9	0.334992	0.532438
esu_F_DN36128_c5_g8_i2.p1	ENSU_05530	infection	cured	-0.00047	0.000465	48	41	0.335106	0.532579
esu_F_DN36348_c2_g1_i2.p1	ENSU_05489	infection	cured	0.000889	0.000912	48	48	0.335252	0.532672
esu_M_DN53203_c3_g1_i3.p1	ENSU_01837	infection	cured	-0.0002	0.000207	48	20	0.335301	0.532672
esu_F_DN4165_c0_g1_i1.p1	ENSU_06366	infection	cured	0.00046	0.00046	48	48	0.335193	0.532672
esu_F_DN31504_c0_g2_i2.p1	ENSU_04462	infection	cured	0.00014	0.000143	48	6	0.3353	0.532672
esu_M_DN51755_c0_g1_i1.p1	ENSU_03533	infection	cured	0.00057	0.000586	48	19	0.335727	0.53309
esu_F_DN32064_c0_g1_i3.p1	ENSU_05740	infection	cured	-0.00024	0.00025	48	48	0.336181	0.533613
esu_M_DN55191_c5_g4_i15.p3	ENSU_05331	infection	cured	0.000122	0.000125	48	6	0.336303	0.533767
esu_F_DN35574_c4_g2_i2.p2	ENSU_05666	infection	cured	0.000884	0.000885	48	47	0.336484	0.534014
esu_M_DN17106_c0_g2_i1.p1	ENSU_05479	infection	cured	-0.00067	0.000669	48	11	0.3367	0.534117
esu_F_DN35258_c12_g1_i2.p1	ENSU_04022	infection	cured	-0.00211	0.002119	48	45	0.336652	0.534117
esu_F_DN34737_c1_g1_i1.p1	ENSU_04592	infection	cured	-0.00022	0.000216	48	25	0.336693	0.534117
esu_pupa_NODE_14645_length_953_cov_1885.638636_g12465_i0.p1	ENSU_00357	infection	cured	0.00044	0.000441	48	6	0.336592	0.534117
esu_F_DN37386_c7_g1_i3.p1	ENSU_05739	infection	cured	0.00014	0.000144	48	12	0.336805	0.534167
esu_F_DN36355_c1_g4_i2.p1	ENSU_03177	infection	cured	-0.00034	0.000347	48	26	0.336922	0.534313
esu_F_DN37171_c6_g2_i8.p1	ENSU_00804	infection	cured	-0.00012	0.000125	48	9	0.337013	0.534417
esu_F_DN35985_c3_g6_i3.p1	ENSU_04467	infection	cured	-0.00022	0.000224	48	34	0.337127	0.534497
esu_F_DN32919_c0_g1_i1.p1	ENSU_08661	infection	cured	-0.00027	0.000275	48	17	0.337711	0.535246
esu_F_DN35556_c6_g2_i17.p1	ENSU_01177	infection	cured	0.00027	0.000271	48	21	0.337779	0.535258
esu_M_DN47200_c0_g1_i1.p1	ENSU_03029	infection	cured	0.001085	0.00109	48	5	0.337794	0.535258
esu_M_DN48514_c0_g1_i1.p1	ENSU_05139	infection	cured	-0.0002	0.000205	48	7	0.337912	0.535406
esu_F_DN37152_c6_g1_i7.p1	ENSU_00911	infection	cured	0.000135	0.00014	48	16	0.338337	0.53604
esu_F_DN53035_c0_g1_i1.p1	ENSU_05905	infection	cured	-0.00023	0.000235	48	8	0.33848	0.536202
esu_F_DN32972_c0_g1_i1.p1	ENSU_05759	infection	cured	0.000218	0.000225	48	22	0.338662	0.536387
esu_F_DN36966_c0_g1_i8.p1	ENSU_08124	infection	cured	0.00045	0.000465	48	24	0.338832	0.536545
esu_M_DN53393_c4_g1_i10.p1	ENSU_05922	infection	cured	0.00041	0.000424	48	11	0.338996	0.536765
esu_M_DN59013_c0_g1_i1.p1	ENSU_05441	infection	cured	0.00046	0.000464	48	16	0.339308	0.537127
esu_F_DN44771_c0_g1_i1.p1	ENSU_06943	infection	cured	-0.00039	0.000404	48	32	0.339915	0.53782
esu_pupa_NODE_1417_length_4069_cov_46.701451_g1024_i0.p1	ENSU_07637	infection	cured	0.000147	0.000152	48	21	0.34055	0.538568
esu_F_DN36034_c5_g8_i1.p1	ENSU_04817	infection	cured	-0.00046	0.000469	48	46	0.340746	0.538775
esu_F_DN37088_c1_g1_i2.p1	ENSU_02514	infection	cured	-0.00023	0.000231	48	27	0.340836	0.538839
esu_F_DN10863_c0_g1_i2.p1	ENSU_03342	infection	cured	0.000191	0.000198	48	31	0.340941	0.538965
esu_F_DN36751_c6_g1_i11.p1	ENSU_04928	infection	cured	0.000105	0.000109	48	9	0.341006	0.539027
esu_F_DN35991_c8_g1_i2.p1	ENSU_03850	infection	cured	0.000567	0.000574	48	29	0.341205	0.539223
esu_pupa_NODE_20338_length_746_cov_5.109955_g17950_i0.p1	ENSU_08613	infection	cured	0.000109	0.00011	48	6	0.341182	0.539223
esu_M_DN55557_c3_g1_i18.p2	ENSU_08645	infection	cured	-0.00035	0.000362	48	48	0.341205	0.539223
esu_F_DN33828_c0_g1_i2.p1	ENSU_07549	infection	cured	-0.00094	0.000981	48	24	0.341724	0.539832
esu_F_DN22012_c0_g2_i1.p1	ENSU_06391	infection	cured	-0.00054	0.000548	48	48	0.342049	0.540158
esu_F_DN31350_c0_g1_i1.p1	ENSU_07031	infection	cured	0.000323	0.000337	48	32	0.342088	0.540159
esu_F_DN36290_c1_g2_i10.p2	ENSU_03349	infection	cured	-0.0005	0.000516	48	33	0.342218	0.540185
esu_F_DN36135_c2_g1_i1.p2	ENSU_00778	infection	cured	-0.00021	0.000217	48	25	0.342381	0.540344
esu_F_DN37695_c3_g1_i24.p1	ENSU_01050	infection	cured	0.001256	0.001275	48	42	0.342699	0.540711
esu_pupa_NODE_13427_length_1018_cov_24.728042_g11313_i0.p1	ENSU_03557	infection	cured	-0.00029	0.000301	48	44	0.342758	0.540711
esu_F_DN31564_c0_g2_i1.p1	ENSU_06438	infection	cured	-0.00023	0.00023	48	17	0.342779	0.540711
esu_F_DN36962_c7_g1_i3.p1	ENSU_01538	infection	cured	0.000206	0.000214	48	10	0.342724	0.540711
esu_F_DN35068_c3_g6_i2.p1	ENSU_00776	infection	cured	-0.00021	0.000216	48	34	0.34281	0.540719
esu_F_DN35877_c0_g1_i8.p1	ENSU_06186	infection	cured	0.000216	0.000226	48	22	0.343502	0.541531
esu_M_DN53837_c3_g1_i4.p1	ENSU_01731	infection	cured	0.001131	0.001181	48	35	0.343613	0.541664
esu_F_DN1150_c0_g1_i1.p1	ENSU_05109	infection	cured	-0.00054	0.000562	48	48	0.343715	0.541747
esu_M_DN23969_c0_g1_i1.p1	ENSU_04832	infection	cured	-0.00065	0.000681	48	48	0.343868	0.541868
esu_M_DN81805_c0_g1_i1.p1	ENSU_03176	infection	cured	-0.00022	0.000222	48	6	0.343932	0.541929
esu_F_DN35370_c3_g9_i1.p1	ENSU_04969	infection	cured	-0.00054	0.000552	48	48	0.344257	0.542272
esu_F_DN36002_c10_g3_i10.p1	ENSU_03133	infection	cured	-0.00031	0.000317	48	20	0.344277	0.542272
esu_M_DN53130_c4_g5_i2.p1	ENSU_00956	infection	cured	-0.00109	0.001137	48	6	0.344801	0.542977
esu_F_DN33417_c0_g1_i1.p1	ENSU_04406	infection	cured	0.000226	0.000231	48	43	0.345195	0.543437
esu_F_DN47524_c0_g1_i1.p1	ENSU_01909	infection	cured	0.000511	0.000522	48	33	0.345395	0.543673
esu_M_DN54843_c6_g1_i1.p1	ENSU_03125	infection	cured	0.000154	0.000157	48	15	0.345476	0.54372
esu_F_DN36662_c3_g3_i4.p1	ENSU_03347	infection	cured	-0.00032	0.000323	48	23	0.345822	0.544116
esu_pupa_NODE_7833_length_1542_cov_70.027229_g3407_i1.p1	ENSU_02314	infection	cured	-0.00053	0.000555	48	44	0.34583	0.544116
esu_F_DN34631_c0_g1_i11.p2	ENSU_01498	infection	cured	0.000248	0.00026	48	43	0.346125	0.5445
esu_M_DN55083_c5_g1_i12.p1	ENSU_01687	infection	cured	0.000106	0.000111	48	12	0.346478	0.544742
esu_M_DN52608_c7_g3_i2.p1	ENSU_07993	infection	cured	-0.00061	0.000625	48	10	0.346669	0.544915
esu_F_DN35649_c6_g2_i4.p1	ENSU_04273	infection	cured	-0.00082	0.000838	48	48	0.346741	0.544988
esu_F_DN33662_c0_g2_i1.p1	ENSU_04342	infection	cured	-0.00045	0.00046	48	45	0.346773	0.544999
esu_M_DN49956_c1_g2_i1.p1	ENSU_08113	infection	cured	0.00035	0.000359	48	17	0.347002	0.545278
esu_F_DN35747_c5_g2_i1.p1	ENSU_00628	infection	cured	0.000189	0.000199	48	22	0.34777	0.546324
esu_M_DN56116_c6_g1_i13.p1	ENSU_00960	infection	cured	-0.0089	0.009391	48	39	0.348335	0.54701
esu_M_DN54222_c5_g1_i1.p2	ENSU_07158	infection	cured	0.000116	0.000119	48	16	0.348523	0.547226
esu_F_DN35605_c5_g1_i12.p2	ENSU_04954	infection	cured	0.000326	0.000345	48	42	0.348895	0.547688
esu_F_DN35187_c2_g1_i2.p1	ENSU_02785	infection	cured	-0.00224	0.00231	48	48	0.349078	0.547936
esu_F_DN35018_c6_g1_i1.p1	ENSU_03019	infection	cured	0.000308	0.000317	48	26	0.349363	0.548182
esu_pupa_NODE_2744_length_2969_cov_136.434392_g2041_i0.p1	ENSU_03072	infection	cured	-0.00068	0.000705	48	23	0.349347	0.548182
esu_pupa_NODE_2392_length_3189_cov_28.999358_g1766_i0.p1	ENSU_05409	infection	cured	-0.00017	0.000183	48	13	0.349545	0.548387
esu_F_DN36586_c7_g3_i3.p1	ENSU_05889	infection	cured	0.000322	0.000332	48	23	0.349784	0.548681
esu_F_DN36210_c3_g1_i4.p1	ENSU_01499	infection	cured	0.00035	0.00037	48	36	0.349815	0.548689
esu_F_DN34860_c2_g2_i1.p1	ENSU_05621	infection	cured	-0.00025	0.000264	48	19	0.350353	0.549291
esu_M_DN55447_c5_g1_i23.p2	ENSU_00409	infection	cured	-0.00042	0.000433	48	48	0.35031	0.549291
esu_M_DN57105_c0_g1_i1.p1	ENSU_03407	infection	cured	-9.64e-05	9.95e-05	48	6	0.350316	0.549291
esu_F_DN36993_c1_g2_i1.p1	ENSU_06505	infection	cured	-0.0003	0.000313	48	40	0.350545	0.54947
esu_F_DN31342_c0_g1_i1.p1	ENSU_08194	infection	cured	-8.09e-05	8.59e-05	48	8	0.351037	0.550203
esu_M_DN28361_c0_g1_i1.p1	ENSU_03521	infection	cured	0.000749	0.000775	48	11	0.351781	0.551044
esu_F_DN36855_c7_g1_i2.p1	ENSU_08175	infection	cured	0.000196	0.000204	48	11	0.352278	0.551616
esu_F_DN8741_c0_g1_i1.p1	ENSU_08276	infection	cured	0.000531	0.000551	48	10	0.352393	0.55172
esu_M_DN54625_c2_g1_i3.p1	ENSU_08590	infection	cured	-0.00026	0.000267	48	48	0.352859	0.552329
esu_M_DN37299_c0_g1_i2.p1	ENSU_04705	infection	cured	0.000103	0.00011	48	5	0.353087	0.552603
esu_F_DN37322_c5_g1_i1.p1	ENSU_08150	infection	cured	0.000197	0.00021	48	32	0.353323	0.552851
esu_M_DN53660_c5_g2_i1.p1	ENSU_05075	infection	cured	0.000284	0.000302	48	40	0.353377	0.552896
esu_pupa_NODE_14843_length_944_cov_7.060850_g12659_i0.p1	ENSU_00185	infection	cured	0.000217	0.000231	48	48	0.353427	0.552934
esu_F_DN32760_c0_g1_i1.p1	ENSU_08134	infection	cured	0.000406	0.000422	48	48	0.353474	0.552967
esu_pupa_NODE_801_length_5126_cov_98.224223_g388_i1.p1	ENSU_02695	infection	cured	-0.00017	0.000181	48	24	0.35364	0.553063
esu_F_DN37298_c8_g2_i7.p1	ENSU_01262	infection	cured	0.000237	0.000253	48	48	0.353601	0.553063
esu_F_DN36372_c4_g1_i4.p1	ENSU_03005	infection	cured	0.001234	0.001316	48	47	0.353776	0.553115
esu_pupa_NODE_2147_length_3366_cov_41.969936_g1585_i0.p1	ENSU_01099	infection	cured	-0.00077	0.000799	48	48	0.353773	0.553115
esu_pupa_NODE_7360_length_1615_cov_19.339818_g5849_i0.p1	ENSU_02472	infection	cured	0.000417	0.000434	48	34	0.354136	0.553474
esu_F_DN37064_c6_g2_i9.p1	ENSU_00437	infection	cured	-0.00155	0.00161	48	19	0.354187	0.553474
esu_F_DN28196_c0_g1_i1.p1	ENSU_03065	infection	cured	-0.0002	0.000215	48	22	0.354305	0.553618
esu_M_DN54502_c7_g1_i3.p1	ENSU_00197	infection	cured	0.001341	0.001433	48	24	0.354572	0.553954
esu_M_DN53914_c0_g3_i1.p2	ENSU_07975	infection	cured	-0.00017	0.000174	48	17	0.354776	0.554191
esu_M_DN53808_c5_g1_i11.p1	ENSU_02063	infection	cured	0.000674	0.000703	48	48	0.355187	0.554778
esu_pupa_NODE_101_length_9016_cov_35.844459_g75_i0.p1	ENSU_01311	infection	cured	0.000701	0.000732	48	48	0.355375	0.555006
esu_F_DN36364_c3_g1_i2.p1	ENSU_04986	infection	cured	0.000626	0.000653	48	47	0.35543	0.55501
esu_M_DN54986_c13_g1_i10.p1	ENSU_02109	infection	cured	-0.00013	0.000143	48	26	0.355658	0.555284
esu_M_DN53662_c4_g1_i2.p1	ENSU_03493	infection	cured	-0.00079	0.000847	48	7	0.355727	0.555353
esu_M_DN54222_c6_g3_i1.p1	ENSU_02949	infection	cured	0.000215	0.000231	48	15	0.356095	0.555763
esu_F_DN36954_c3_g1_i1.p1	ENSU_00455	infection	cured	0.003542	0.003703	48	48	0.356265	0.555863
esu_F_DN37561_c6_g4_i1.p1	ENSU_01971	infection	cured	0.000286	0.000299	48	46	0.356272	0.555863
esu_F_DN37513_c8_g8_i2.p1	ENSU_02377	infection	cured	-0.00026	0.000267	48	32	0.356354	0.555924
esu_F_DN35466_c3_g1_i6.p1	ENSU_05389	infection	cured	-0.00062	0.000665	48	48	0.356446	0.556015
esu_F_DN37027_c3_g1_i3.p1	ENSU_00410	infection	cured	0.000363	0.000389	48	39	0.356494	0.556021
esu_M_DN49792_c0_g1_i1.p1	ENSU_05919	infection	cured	0.000459	0.000493	48	14	0.356735	0.556235
esu_M_DN54018_c3_g1_i1.p1	ENSU_08561	infection	cured	0.000988	0.00106	48	23	0.356828	0.556339
esu_F_DN36796_c0_g1_i1.p1	ENSU_05066	infection	cured	0.000589	0.000633	48	48	0.357331	0.556961
esu_F_DN35311_c0_g3_i1.p1	ENSU_00889	infection	cured	0.000693	0.000726	48	45	0.357357	0.556961
esu_F_DN11253_c0_g1_i1.p1	ENSU_06942	infection	cured	-0.00034	0.000353	48	44	0.357549	0.557219
esu_F_DN34073_c0_g1_i1.p1	ENSU_03864	infection	cured	-0.00062	0.000646	48	47	0.357932	0.557694
esu_F_DN35134_c1_g1_i18.p1	ENSU_01666	infection	cured	0.000457	0.00048	48	14	0.358026	0.557759
esu_F_DN36125_c1_g1_i1.p1	ENSU_05932	infection	cured	0.000352	0.00037	48	6	0.358003	0.557759
esu_F_DN37544_c0_g1_i2.p1	ENSU_02036	infection	cured	0.000523	0.000564	48	10	0.358298	0.558101
esu_F_DN36756_c0_g2_i4.p1	ENSU_02649	infection	cured	-0.00028	0.000294	48	26	0.358436	0.558275
esu_F_DN36064_c5_g2_i1.p1	ENSU_05695	infection	cured	0.000689	0.000742	48	48	0.358553	0.558417
esu_F_DN36507_c8_g2_i1.p3	ENSU_06364	infection	cured	0.000175	0.000184	48	17	0.358712	0.558624
esu_F_DN16747_c0_g1_i1.p1	ENSU_05878	infection	cured	-0.00021	0.000221	48	20	0.358846	0.558792
esu_F_DN36477_c5_g2_i1.p1	ENSU_06467	infection	cured	-0.00032	0.000344	48	45	0.359066	0.559012
esu_F_DN36556_c2_g8_i1.p1	ENSU_01450	infection	cured	-0.00018	0.000197	48	20	0.359046	0.559012
esu_pupa_NODE_5897_length_1881_cov_101.745022_g4158_i1.p1	ENSU_02494	infection	cured	-0.0002	0.000209	48	48	0.359448	0.559395
esu_F_DN35976_c1_g3_i2.p1	ENSU_03890	infection	cured	-0.00027	0.00028	48	40	0.359578	0.559484
esu_F_DN36306_c0_g2_i2.p1	ENSU_03293	infection	cured	0.000396	0.000417	48	48	0.359579	0.559484
esu_F_DN36034_c5_g6_i2.p2	ENSU_02304	infection	cured	-0.00023	0.000252	48	46	0.359846	0.559763
esu_F_DN37703_c5_g1_i5.p1	ENSU_05800	infection	cured	-0.00011	0.000114	48	10	0.360134	0.560063
esu_M_DN48401_c0_g1_i1.p1	ENSU_02529	infection	cured	0.000143	0.000151	48	19	0.360162	0.560066
esu_F_DN33226_c0_g1_i1.p1	ENSU_04050	infection	cured	0.001343	0.001452	48	48	0.360295	0.560231
esu_F_DN36355_c1_g8_i1.p1	ENSU_07420	infection	cured	0.00117	0.001234	48	12	0.360402	0.560317
esu_F_DN35696_c5_g13_i1.p1	ENSU_01868	infection	cured	0.000572	0.000619	48	36	0.360522	0.560422
esu_F_DN35682_c4_g1_i2.p1	ENSU_00892	infection	cured	-0.00063	0.000681	48	8	0.360505	0.560422
esu_M_DN57498_c0_g1_i1.p1	ENSU_03458	infection	cured	0.000267	0.000289	48	16	0.361006	0.561052
esu_F_DN5270_c0_g1_i2.p1	ENSU_05721	infection	cured	-0.0004	0.000432	48	48	0.361236	0.561304
esu_F_DN36873_c3_g1_i1.p1	ENSU_04604	infection	cured	-0.00056	0.000587	48	16	0.361248	0.561304
esu_F_DN32142_c0_g1_i1.p1	ENSU_04383	infection	cured	-0.00045	0.000476	48	47	0.361283	0.561318
esu_F_DN37460_c6_g2_i5.p1	ENSU_04536	infection	cured	0.000587	0.000621	48	48	0.361429	0.561504
esu_M_DN56111_c5_g2_i12.p1	ENSU_00463	infection	cured	0.0005	0.000529	48	48	0.36157	0.561641
esu_F_DN36313_c12_g1_i1.p1	ENSU_03379	infection	cured	0.00035	0.00037	48	48	0.362327	0.562613
esu_M_DN52229_c0_g1_i4.p1	ENSU_01070	infection	cured	0.000839	0.000889	48	46	0.362574	0.562915
esu_pupa_NODE_10745_length_1211_cov_18.191564_g8857_i0.p1	ENSU_06220	infection	cured	-0.00049	0.000522	48	36	0.362801	0.563036
esu_M_DN52054_c1_g2_i2.p1	ENSU_07003	infection	cured	-0.00023	0.000255	48	42	0.36281	0.563036
esu_F_DN53252_c0_g1_i1.p1	ENSU_03167	infection	cured	-0.00089	0.000946	48	10	0.362767	0.563036
esu_F_DN36347_c1_g2_i1.p1	ENSU_04543	infection	cured	0.000343	0.000373	48	48	0.362855	0.563065
esu_pupa_NODE_2848_length_2926_cov_25.096390_g300_i1.p1	ENSU_00915	infection	cured	-0.00014	0.000149	48	24	0.362926	0.563133
esu_M_DN55407_c12_g1_i11.p1	ENSU_00944	infection	cured	8.41e-05	9.15e-05	48	6	0.363086	0.56328
esu_F_DN31528_c0_g1_i1.p1	ENSU_08777	infection	cured	-8.8e-05	9.58e-05	48	5	0.363099	0.56328
esu_F_DN35386_c3_g1_i6.p1	ENSU_01668	infection	cured	0.000186	0.000198	48	47	0.363373	0.563541
esu_F_DN23576_c0_g1_i1.p1	ENSU_07397	infection	cured	0.000178	0.000189	48	22	0.36346	0.563635
esu_F_DN37310_c7_g1_i1.p1	ENSU_06517	infection	cured	-0.00019	0.000207	48	34	0.36353	0.563703
esu_F_DN33707_c0_g2_i3.p1	ENSU_04509	infection	cured	-0.00028	0.000301	48	28	0.363714	0.563864
esu_F_DN36181_c6_g2_i2.p1	ENSU_02787	infection	cured	-0.00012	0.000136	48	23	0.364007	0.564132
esu_F_DN34964_c9_g3_i1.p1	ENSU_03080	infection	cured	0.000484	0.000527	48	48	0.363977	0.564132
esu_pupa_NODE_93019_length_289_cov_1.537037_g90491_i0.p1	ENSU_09403	infection	cured	-0.00014	0.000152	48	6	0.364019	0.564132
esu_F_DN36691_c8_g1_i1.p1	ENSU_00392	infection	cured	-0.00089	0.000948	48	6	0.364284	0.564461
esu_F_DN35244_c0_g1_i4.p1	ENSU_03605	infection	cured	0.000332	0.000362	48	44	0.364374	0.56456
esu_F_DN52902_c0_g1_i1.p1	ENSU_03267	infection	cured	0.000134	0.000146	48	41	0.36451	0.56469
esu_F_DN35286_c6_g1_i2.p2	ENSU_06299	infection	cured	-0.00024	0.000261	48	48	0.364681	0.56483
esu_F_DN36886_c8_g8_i1.p1	ENSU_07928	infection	cured	-0.00034	0.000364	48	29	0.364935	0.565123
esu_F_DN37103_c4_g1_i6.p1	ENSU_04268	infection	cured	-0.00023	0.000248	48	46	0.365309	0.565517
esu_F_DN35985_c0_g1_i2.p1	ENSU_03384	infection	cured	0.000286	0.000313	48	38	0.36592	0.566339
esu_F_DN35083_c9_g4_i2.p1	ENSU_00217	infection	cured	0.000487	0.00052	48	34	0.366582	0.567188
esu_pupa_NODE_5182_length_2044_cov_5.251649_g4026_i0.p1	ENSU_04411	infection	cured	0.000374	0.00041	48	27	0.366684	0.567264
esu_F_DN36241_c8_g1_i8.p1	ENSU_00415	infection	cured	0.000471	0.000503	48	8	0.366703	0.567264
esu_F_DN33527_c0_g1_i2.p1	ENSU_02321	infection	cured	0.0002	0.000214	48	5	0.366968	0.56755
esu_M_DN45576_c0_g1_i1.p1	ENSU_04533	infection	cured	-0.00021	0.000228	48	12	0.366934	0.56755
esu_M_DN54168_c4_g3_i2.p1	ENSU_01680	infection	cured	-0.00031	0.000329	48	24	0.367021	0.56755
esu_F_DN37528_c3_g1_i1.p1	ENSU_05870	infection	cured	-7.46e-05	8.2e-05	48	6	0.367934	0.568756
esu_F_DN12452_c0_g1_i1.p1	ENSU_06447	infection	cured	-0.00045	0.000484	48	46	0.368111	0.568988
esu_F_DN36915_c4_g1_i3.p1	ENSU_05284	infection	cured	-0.00042	0.000461	48	5	0.368734	0.569786
esu_F_DN33780_c0_g1_i1.p1	ENSU_03568	infection	cured	-0.00124	0.001328	48	48	0.369163	0.570409
esu_F_DN37566_c7_g1_i12.p1	ENSU_00688	infection	cured	0.001736	0.001869	48	48	0.369834	0.57132
esu_M_DN56105_c2_g8_i1.p1	ENSU_00336	infection	cured	-0.00011	0.00012	48	5	0.369822	0.57132
esu_M_DN54554_c4_g1_i3.p1	ENSU_03584	infection	cured	0.000401	0.000443	48	48	0.370104	0.571613
esu_F_DN31672_c0_g1_i1.p1	ENSU_03371	infection	cured	-0.00024	0.000262	48	38	0.370235	0.571734
esu_F_DN34914_c3_g1_i1.p1	ENSU_06720	infection	cured	-8.35e-05	9e-05	48	10	0.370299	0.57175
esu_F_DN17906_c0_g1_i1.p1	ENSU_07179	infection	cured	-0.00018	0.000198	48	6	0.370441	0.571844
esu_F_DN34274_c0_g3_i2.p1	ENSU_04134	infection	cured	0.000106	0.000114	48	6	0.370567	0.571998
esu_F_DN34555_c0_g1_i3.p1	ENSU_05088	infection	cured	9.86e-05	0.000109	48	8	0.370787	0.572214
esu_F_DN37052_c4_g2_i1.p1	ENSU_00903	infection	cured	-0.00013	0.000146	48	6	0.371273	0.572757
esu_M_DN10162_c0_g1_i1.p1	ENSU_01961	infection	cured	0.000806	0.000871	48	21	0.371413	0.57289
esu_M_DN54470_c13_g2_i1.p1	ENSU_03881	infection	cured	0.000462	0.000512	48	34	0.37166	0.573125
esu_M_DN53099_c4_g12_i1.p1	ENSU_02622	infection	cured	-0.0002	0.000219	48	15	0.371669	0.573125
esu_pupa_NODE_1736_length_3722_cov_22.607564_g1276_i0.p1	ENSU_03023	infection	cured	-0.00016	0.000174	48	24	0.371673	0.573125
esu_F_DN34512_c0_g1_i1.p1	ENSU_03653	infection	cured	-0.00027	0.000295	48	43	0.372105	0.573626
esu_F_DN16595_c0_g1_i1.p1	ENSU_01213	infection	cured	-0.0007	0.000772	48	48	0.372206	0.57374
esu_F_DN31084_c0_g1_i1.p1	ENSU_08559	infection	cured	0.000388	0.000419	48	24	0.372346	0.573836
esu_M_DN54760_c8_g7_i1.p1	ENSU_03240	infection	cured	0.000216	0.000234	48	32	0.372605	0.574107
esu_pupa_NODE_14_length_15247_cov_23.638658_g10_i0.p1	ENSU_03499	infection	cured	0.000787	0.000874	48	48	0.372734	0.574223
esu_F_DN36761_c9_g1_i7.p1	ENSU_07575	infection	cured	-0.00197	0.002136	48	28	0.373086	0.574598
esu_F_DN35117_c2_g1_i11.p1	ENSU_02771	infection	cured	0.000112	0.000121	48	47	0.373186	0.574603
esu_F_DN36915_c7_g1_i1.p1	ENSU_05507	infection	cured	-0.00045	0.000505	48	48	0.373195	0.574603
esu_F_DN36284_c2_g4_i1.p1	ENSU_03696	infection	cured	-0.00049	0.000549	48	13	0.373223	0.574603
esu_F_DN33186_c0_g1_i1.p1	ENSU_04530	infection	cured	-0.00019	0.000211	48	19	0.373603	0.575064
esu_M_DN54070_c4_g7_i1.p1	ENSU_00477	infection	cured	-0.00036	0.000401	48	39	0.373689	0.575072
esu_F_DN19402_c0_g1_i1.p1	ENSU_03964	infection	cured	-0.00078	0.000852	48	48	0.373687	0.575072
esu_M_DN56362_c1_g3_i1.p1	ENSU_05239	infection	cured	-0.00014	0.000149	48	14	0.374238	0.57575
esu_M_DN55794_c3_g7_i1.p1	ENSU_03976	infection	cured	0.000307	0.000334	48	9	0.374639	0.576285
esu_F_DN37219_c9_g3_i1.p1	ENSU_04853	infection	cured	0.000369	0.000411	48	47	0.374691	0.576323
esu_F_DN44160_c0_g1_i1.p1	ENSU_05140	infection	cured	-0.00042	0.000465	48	45	0.37494	0.576484
esu_F_DN19006_c0_g1_i1.p1	ENSU_04118	infection	cured	-0.00024	0.000267	48	27	0.375207	0.576826
esu_F_DN36507_c8_g5_i2.p1	ENSU_03263	infection	cured	-0.00087	0.000943	48	48	0.375451	0.577077
esu_F_DN34373_c0_g1_i1.p1	ENSU_03325	infection	cured	0.000242	0.00027	48	48	0.375449	0.577077
esu_M_DN53020_c0_g12_i1.p1	ENSU_02169	infection	cured	-0.00036	0.000397	48	10	0.37562	0.577295
esu_F_DN34581_c0_g2_i1.p1	ENSU_05629	infection	cured	0.000311	0.000339	48	44	0.375728	0.577419
esu_F_DN37172_c0_g1_i15.p1	ENSU_00596	infection	cured	0.008006	0.008949	48	6	0.375921	0.577675
esu_M_DN53087_c5_g5_i1.p1	ENSU_05280	infection	cured	-0.00135	0.001504	48	13	0.376022	0.577705
esu_F_DN37124_c6_g2_i2.p1	ENSU_01822	infection	cured	0.000147	0.000164	48	9	0.376296	0.578042
esu_M_DN55258_c4_g10_i1.p1	ENSU_01069	infection	cured	0.000455	0.000509	48	16	0.376446	0.578232
esu_F_DN35763_c9_g3_i1.p2	ENSU_04263	infection	cured	0.00011	0.000123	48	8	0.376792	0.578448
esu_F_DN20566_c0_g1_i1.p1	ENSU_07062	infection	cured	0.000116	0.000127	48	25	0.376735	0.578448
esu_F_DN37202_c4_g6_i1.p1	ENSU_04056	infection	cured	-0.00087	0.000956	48	22	0.376752	0.578448
esu_F_DN36263_c6_g1_i1.p1	ENSU_06547	infection	cured	0.000804	0.0009	48	16	0.376804	0.578448
esu_M_DN52515_c4_g3_i1.p1	ENSU_01599	infection	cured	-0.00084	0.000914	48	14	0.376685	0.578448
esu_F_DN37244_c0_g1_i2.p1	ENSU_05780	infection	cured	0.000623	0.000698	48	48	0.37735	0.579038
esu_F_DN6762_c0_g1_i1.p1	ENSU_00613	infection	cured	7.99e-05	8.96e-05	48	8	0.377345	0.579038
esu_M_DN42188_c0_g1_i1.p1	ENSU_04807	infection	cured	0.000422	0.000473	48	13	0.377989	0.579893
esu_pupa_NODE_17717_length_825_cov_214.562500_g15398_i0.p1	ENSU_05610	infection	cured	-0.00056	0.000633	48	47	0.378089	0.580005
esu_M_DN55716_c9_g4_i1.p1	ENSU_01764	infection	cured	0.000246	0.000276	48	9	0.378346	0.580291
esu_M_DN56091_c4_g6_i5.p1	ENSU_01339	infection	cured	0.000395	0.000433	48	12	0.378358	0.580291
esu_pupa_NODE_48082_length_424_cov_2.794872_g45558_i0.p1	ENSU_08729	infection	cured	8.23e-05	9.25e-05	48	8	0.378316	0.580291
esu_F_DN35763_c9_g2_i5.p1	ENSU_02657	infection	cured	-0.00105	0.001147	48	48	0.37848	0.580396
esu_F_DN36993_c1_g1_i16.p1	ENSU_00845	infection	cured	0.000178	0.000195	48	7	0.378466	0.580396
esu_F_DN37586_c7_g6_i1.p1	ENSU_07064	infection	cured	0.000339	0.000373	48	44	0.379034	0.581036
esu_pupa_NODE_7396_length_1606_cov_79.973907_g5880_i0.p1	ENSU_01558	infection	cured	-0.00077	0.00087	48	48	0.379451	0.581468
esu_M_DN54309_c2_g3_i1.p1	ENSU_08220	infection	cured	8.48e-05	9.55e-05	48	10	0.379428	0.581468
esu_F_DN15686_c0_g1_i1.p1	ENSU_05776	infection	cured	-0.00021	0.000232	48	5	0.379552	0.58158
esu_F_DN35385_c0_g1_i1.p1	ENSU_07361	infection	cured	-0.00029	0.000326	48	39	0.379596	0.581607
esu_pupa_NODE_5336_length_1999_cov_26.222222_g4156_i0.p1	ENSU_05452	infection	cured	-0.00034	0.000381	48	42	0.380568	0.582802
esu_F_DN33730_c0_g1_i1.p1	ENSU_00553	infection	cured	0.000479	0.000541	48	11	0.380829	0.583036
esu_F_DN34891_c10_g1_i6.p1	ENSU_02093	infection	cured	0.000426	0.00047	48	18	0.380955	0.583186
esu_F_DN36460_c2_g3_i1.p1	ENSU_06210	infection	cured	-0.00052	0.000572	48	48	0.381377	0.583749
esu_F_DN35851_c7_g1_i5.p1	ENSU_02674	infection	cured	-0.0002	0.000217	48	33	0.382078	0.584456
esu_M_DN10663_c0_g1_i1.p1	ENSU_01853	infection	cured	0.000262	0.000297	48	5	0.382044	0.584456
esu_M_DN55358_c13_g3_i11.p2	ENSU_01637	infection	cured	-0.00145	0.001639	48	11	0.382399	0.584768
esu_F_DN34635_c0_g1_i1.p1	ENSU_04550	infection	cured	0.000798	0.000904	48	41	0.382435	0.584781
esu_F_DN35334_c6_g1_i4.p1	ENSU_05092	infection	cured	-0.00032	0.00035	48	36	0.382885	0.585302
esu_F_DN35152_c4_g2_i1.p1	ENSU_00675	infection	cured	-0.00037	0.000412	48	47	0.383016	0.58537
esu_F_DN31151_c0_g1_i1.p2	ENSU_08794	infection	cured	-7.94e-05	8.79e-05	48	15	0.383073	0.58537
esu_pupa_NODE_78722_length_318_cov_6.730612_g76195_i0.p2	ENSU_08489	infection	cured	-0.00022	0.000252	48	47	0.383249	0.585523
esu_M_DN53701_c7_g9_i1.p5	ENSU_08845	infection	cured	-0.00016	0.000173	48	15	0.383229	0.585523
esu_F_DN37200_c12_g1_i1.p1	ENSU_05634	infection	cured	0.000489	0.000555	48	37	0.383351	0.585542
esu_pupa_NODE_1041_length_4617_cov_28.391505_g745_i0.p1	ENSU_03967	infection	cured	-0.00034	0.00038	48	47	0.38387	0.586179
esu_F_DN33930_c0_g1_i1.p1	ENSU_07059	infection	cured	-0.00033	0.000367	48	41	0.383926	0.586222
esu_F_DN33587_c2_g1_i1.p1	ENSU_06509	infection	cured	0.000238	0.000264	48	19	0.384113	0.58639
esu_M_DN51307_c0_g2_i1.p1	ENSU_00940	infection	cured	0.000178	0.000197	48	6	0.384118	0.58639
esu_pupa_NODE_631_length_5596_cov_9.183596_g447_i0.p1	ENSU_01879	infection	cured	-0.00013	0.000144	48	10	0.384174	0.586433
esu_F_DN34887_c4_g2_i1.p1	ENSU_01257	infection	cured	-0.00038	0.000431	48	47	0.384661	0.587009
esu_F_DN32701_c0_g1_i1.p1	ENSU_08294	infection	cured	0.000214	0.000238	48	16	0.38496	0.587381
esu_F_DN51209_c0_g1_i1.p1	ENSU_02347	infection	cured	0.000549	0.000612	48	16	0.385465	0.587899
esu_F_DN37123_c5_g1_i10.p2	ENSU_08340	infection	cured	-6.83e-05	7.61e-05	48	13	0.385779	0.588253
esu_M_DN52908_c5_g2_i2.p1	ENSU_06800	infection	cured	-0.00017	0.000199	48	16	0.385831	0.58829
esu_F_DN37436_c0_g1_i13.p1	ENSU_01797	infection	cured	0.000441	0.000492	48	5	0.385966	0.588325
esu_M_DN54768_c8_g2_i1.p1	ENSU_05057	infection	cured	-0.00028	0.00031	48	19	0.385943	0.588325
esu_M_DN35451_c0_g1_i1.p1	ENSU_05863	infection	cured	0.000181	0.000207	48	18	0.385979	0.588325
esu_F_DN36385_c4_g1_i1.p1	ENSU_05122	infection	cured	-0.00087	0.000965	48	48	0.386074	0.588366
esu_pupa_NODE_9491_length_1335_cov_4.808241_g7730_i0.p1	ENSU_03858	infection	cured	0.000175	0.0002	48	8	0.386065	0.588366
esu_F_DN35471_c9_g4_i2.p1	ENSU_05804	infection	cured	0.000178	0.000199	48	48	0.386219	0.588428
esu_pupa_NODE_2222_length_3313_cov_9.886420_g1644_i0.p1	ENSU_04454	infection	cured	-7.72e-05	8.82e-05	48	10	0.386289	0.588442
esu_F_DN34191_c0_g1_i1.p1	ENSU_08625	infection	cured	0.000172	0.000197	48	10	0.386282	0.588442
esu_F_DN33006_c0_g1_i1.p1	ENSU_00479	infection	cured	-0.00027	0.000311	48	37	0.386383	0.588543
esu_pupa_NODE_191_length_7900_cov_33.429794_g142_i0.p1	ENSU_00270	infection	cured	-0.00026	0.000293	48	34	0.386434	0.588576
esu_F_DN38266_c0_g1_i1.p1	ENSU_02487	infection	cured	0.000103	0.000118	48	8	0.386515	0.588576
esu_pupa_NODE_11884_length_1122_cov_3.696854_g9886_i0.p1	ENSU_05961	infection	cured	-0.00041	0.000468	48	19	0.386501	0.588576
esu_M_DN51730_c0_g1_i2.p1	ENSU_04862	infection	cured	-0.00091	0.001012	48	48	0.386559	0.588601
esu_F_DN30958_c0_g1_i1.p1	ENSU_04391	infection	cured	0.000173	0.000198	48	47	0.386739	0.588791
esu_F_DN35982_c2_g2_i2.p1	ENSU_04851	infection	cured	-0.00156	0.001745	48	48	0.387332	0.5894
esu_F_DN20780_c0_g1_i1.p1	ENSU_05623	infection	cured	-0.00079	0.000881	48	48	0.387305	0.5894
esu_F_DN31524_c1_g1_i1.p1	ENSU_03394	infection	cured	-0.00031	0.000352	48	14	0.387541	0.589592
esu_F_DN25839_c0_g1_i1.p1	ENSU_06929	infection	cured	-0.00022	0.000243	48	47	0.387649	0.589715
esu_F_DN36383_c3_g1_i8.p1	ENSU_01875	infection	cured	-0.00012	0.000137	48	5	0.387697	0.589746
esu_pupa_NODE_2653_length_3022_cov_54.408952_g1974_i0.p1	ENSU_07475	infection	cured	-0.00078	0.00087	48	7	0.387844	0.589927
esu_F_DN36966_c0_g1_i6.p1	ENSU_08123	infection	cured	0.000169	0.00019	48	24	0.388309	0.590467
esu_pupa_NODE_9320_length_1353_cov_11.725000_g7574_i0.p1	ENSU_05532	infection	cured	-0.00035	0.000393	48	44	0.38836	0.590502
esu_M_DN54896_c8_g3_i4.p1	ENSU_00824	infection	cured	-0.00025	0.000276	48	12	0.388519	0.590618
esu_F_DN32886_c1_g2_i3.p1	ENSU_01923	infection	cured	0.000214	0.000246	48	26	0.388622	0.590691
esu_pupa_NODE_2771_length_2957_cov_106.476075_g2061_i0.p1	ENSU_02688	infection	cured	-0.00028	0.000316	48	38	0.388719	0.590723
esu_M_DN56440_c3_g8_i2.p1	ENSU_06815	infection	cured	-9.44e-05	0.000108	48	10	0.389	0.591013
esu_M_DN52919_c0_g2_i12.p1	ENSU_02326	infection	cured	0.001524	0.001711	48	48	0.389291	0.591371
esu_pupa_NODE_2870_length_2915_cov_21.283955_g2143_i0.p1	ENSU_02122	infection	cured	0.000143	0.000164	48	8	0.389914	0.592107
esu_M_DN81907_c0_g1_i1.p1	ENSU_05941	infection	cured	-0.00027	0.000303	48	14	0.389956	0.592127
esu_F_DN32056_c0_g1_i1.p1	ENSU_00227	infection	cured	-0.00015	0.000174	48	8	0.390267	0.592516
esu_M_DN42815_c1_g1_i1.p1	ENSU_08587	infection	cured	0.000237	0.000267	48	7	0.390616	0.592918
esu_M_DN56135_c1_g1_i48.p1	ENSU_00619	infection	cured	-0.00016	0.000181	48	22	0.390729	0.593049
esu_F_DN25680_c0_g1_i1.p1	ENSU_06619	infection	cured	-7.2e-05	8.11e-05	48	6	0.390914	0.593244
esu_M_DN52315_c2_g2_i1.p1	ENSU_06209	infection	cured	-0.00036	0.000416	48	15	0.391107	0.593411
esu_F_DN36115_c4_g2_i1.p1	ENSU_05195	infection	cured	-0.00084	0.00097	48	17	0.391087	0.593411
esu_F_DN37316_c4_g1_i1.p1	ENSU_07958	infection	cured	-0.00024	0.000273	48	31	0.391272	0.593535
esu_pupa_NODE_4038_length_2393_cov_12.012500_g3084_i0.p1	ENSU_06275	infection	cured	0.001234	0.001392	48	48	0.39148	0.593741
esu_F_DN35594_c4_g1_i1.p1	ENSU_06349	infection	cured	-9.98e-05	0.000113	48	33	0.391491	0.593741
esu_F_DN35132_c10_g1_i1.p1	ENSU_03024	infection	cured	-0.00032	0.000373	48	48	0.391604	0.593828
esu_M_DN27169_c0_g1_i1.p1	ENSU_06903	infection	cured	0.000162	0.000187	48	7	0.391656	0.593853
esu_F_DN36642_c6_g7_i1.p1	ENSU_05443	infection	cured	-0.00023	0.000256	48	48	0.391676	0.593853
esu_pupa_NODE_11746_length_1131_cov_80.719282_g9762_i0.p1	ENSU_08734	infection	cured	-0.00027	0.000306	48	24	0.391917	0.594091
esu_F_DN35171_c4_g5_i3.p1	ENSU_03629	infection	cured	0.000204	0.000231	48	28	0.39199	0.59416
esu_F_DN36507_c8_g2_i1.p1	ENSU_05492	infection	cured	-0.00029	0.000332	48	39	0.392082	0.594198
esu_F_DN35822_c2_g3_i3.p1	ENSU_04347	infection	cured	0.000244	0.000276	48	25	0.392373	0.594446
esu_F_DN37718_c5_g2_i3.p1	ENSU_05119	infection	cured	0.00025	0.000283	48	48	0.392984	0.595287
esu_pupa_NODE_8011_length_1516_cov_25.204435_g6416_i0.p1	ENSU_01597	infection	cured	0.000399	0.000451	48	46	0.393383	0.595764
esu_F_DN37197_c5_g1_i1.p1	ENSU_05928	infection	cured	-0.00014	0.000159	48	16	0.393372	0.595764
esu_F_DN34801_c6_g1_i2.p1	ENSU_06313	infection	cured	0.000137	0.000159	48	16	0.393421	0.59578
esu_F_DN38442_c0_g1_i1.p3	ENSU_04012	infection	cured	-0.0002	0.000226	48	10	0.393619	0.596037
esu_F_DN28263_c0_g1_i1.p1	ENSU_07138	infection	cured	-0.00013	0.000152	48	7	0.39421	0.596806
esu_F_DN35463_c1_g1_i4.p1	ENSU_03184	infection	cured	-0.0001	0.000116	48	11	0.394367	0.597
esu_M_DN54857_c1_g2_i1.p1	ENSU_00290	infection	cured	-0.0003	0.000343	48	21	0.394697	0.597331
esu_F_DN36109_c7_g7_i1.p2	ENSU_05781	infection	cured	0.000254	0.000295	48	12	0.394978	0.597656
esu_F_DN35064_c3_g3_i2.p1	ENSU_01408	infection	cured	0.002411	0.002741	48	48	0.395095	0.597764
esu_F_DN33120_c0_g1_i1.p1	ENSU_08482	infection	cured	0.000122	0.000142	48	10	0.395182	0.59781
esu_M_DN53370_c3_g1_i3.p1	ENSU_02825	infection	cured	-0.00028	0.000323	48	34	0.395264	0.597892
esu_F_DN25668_c0_g1_i1.p1	ENSU_07187	infection	cured	0.000131	0.000149	48	9	0.395594	0.598265
esu_pupa_NODE_10274_length_1253_cov_62.905932_g8427_i0.p1	ENSU_06198	infection	cured	-0.00015	0.000175	48	48	0.395647	0.598302
esu_F_DN34092_c0_g1_i4.p1	ENSU_01303	infection	cured	-0.00035	0.000394	48	41	0.395903	0.59852
esu_F_DN36615_c7_g2_i1.p1	ENSU_08118	infection	cured	0.000437	0.000497	48	32	0.396046	0.598609
esu_F_DN35496_c9_g1_i3.p1	ENSU_03129	infection	cured	-0.00014	0.00016	48	9	0.396027	0.598609
esu_F_DN35758_c10_g2_i4.p1	ENSU_04593	infection	cured	-0.00017	0.000199	48	16	0.396019	0.598609
esu_F_DN35386_c2_g8_i1.p1	ENSU_06204	infection	cured	0.000531	0.000619	48	48	0.396114	0.59867
esu_F_DN34870_c6_g2_i3.p1	ENSU_00475	infection	cured	0.000446	0.000521	48	35	0.39669	0.599381
esu_M_DN55174_c6_g3_i3.p1	ENSU_07094	infection	cured	-0.00015	0.000172	48	28	0.396746	0.599381
esu_pupa_NODE_1271_length_4274_cov_11.411569_g913_i0.p1	ENSU_04668	infection	cured	-9.09e-05	0.000104	48	6	0.396944	0.599543
esu_F_DN36691_c8_g1_i9.p1	ENSU_00390	infection	cured	0.000886	0.001011	48	42	0.396992	0.599556
esu_F_DN36422_c11_g1_i1.p1	ENSU_06400	infection	cured	0.000279	0.000327	48	28	0.397654	0.600302
esu_F_DN34716_c0_g1_i11.p1	ENSU_07139	infection	cured	-9.93e-05	0.000116	48	12	0.397649	0.600302
esu_M_DN53847_c4_g2_i1.p1	ENSU_04707	infection	cured	0.000275	0.000322	48	11	0.3977	0.600302
esu_F_DN35617_c2_g2_i2.p1	ENSU_03386	infection	cured	-0.00034	0.000386	48	47	0.397776	0.600375
esu_pupa_NODE_3763_length_2502_cov_7.422396_g2861_i0.p1	ENSU_03403	infection	cured	0.00018	0.000211	48	11	0.397942	0.600455
esu_F_DN32984_c0_g1_i1.p1	ENSU_04646	infection	cured	0.000196	0.000225	48	14	0.397932	0.600455
esu_M_DN54472_c6_g1_i3.p1	ENSU_00537	infection	cured	-0.00044	0.00051	48	24	0.397915	0.600455
esu_F_DN36916_c4_g1_i13.p1	ENSU_01294	infection	cured	0.005317	0.006084	48	10	0.39799	0.600484
esu_F_DN31607_c0_g2_i1.p1	ENSU_04403	infection	cured	0.001124	0.001317	48	48	0.39813	0.600611
esu_F_DN33809_c0_g1_i2.p1	ENSU_03694	infection	cured	7.63e-05	8.95e-05	48	34	0.398557	0.601086
esu_F_DN32637_c0_g1_i1.p1	ENSU_05560	infection	cured	0.000172	0.000197	48	30	0.398881	0.601489
esu_F_DN35993_c2_g3_i1.p1	ENSU_05135	infection	cured	0.000171	0.000201	48	30	0.39891	0.601491
esu_M_DN54625_c2_g1_i4.p1	ENSU_03941	infection	cured	-0.00068	0.000798	48	48	0.399131	0.601697
esu_F_DN35214_c0_g1_i3.p1	ENSU_07959	infection	cured	-0.00017	0.000197	48	24	0.399304	0.601841
esu_F_DN37427_c4_g1_i17.p1	ENSU_07383	infection	cured	0.000183	0.000215	48	32	0.39972	0.60233
esu_F_DN37111_c5_g3_i2.p1	ENSU_02017	infection	cured	-0.00013	0.000146	48	27	0.399811	0.602423
esu_F_DN37540_c0_g2_i10.p1	ENSU_01195	infection	cured	0.000216	0.000249	48	40	0.400039	0.602725
esu_M_DN54719_c3_g3_i6.p1	ENSU_07689	infection	cured	-0.0004	0.000472	48	22	0.40015	0.602768
esu_pupa_NODE_71010_length_337_cov_3.719697_g68483_i0.p1	ENSU_08699	infection	cured	-0.00029	0.00033	48	26	0.400237	0.602806
esu_F_DN7049_c0_g1_i1.p1	ENSU_07372	infection	cured	0.000165	0.000194	48	7	0.400262	0.602806
esu_M_DN53405_c4_g1_i3.p1	ENSU_02534	infection	cured	-0.0002	0.000229	48	8	0.400751	0.603372
esu_M_DN69856_c0_g1_i1.p1	ENSU_03645	infection	cured	-0.00024	0.000281	48	44	0.401253	0.603915
esu_pupa_NODE_29869_length_570_cov_93.060362_g27379_i0.p1	ENSU_04415	infection	cured	0.001012	0.001194	48	39	0.401341	0.603971
esu_F_DN25544_c0_g1_i2.p1	ENSU_01689	infection	cured	-8.38e-05	9.89e-05	48	10	0.401363	0.603971
esu_F_DN33782_c0_g2_i1.p1	ENSU_02483	infection	cured	0.000247	0.000292	48	48	0.40163	0.604227
esu_pupa_NODE_37577_length_493_cov_3.945238_g35059_i0.p1	ENSU_08748	infection	cured	-0.00177	0.002037	48	24	0.401781	0.604268
esu_F_DN34478_c0_g1_i5.p1	ENSU_04323	infection	cured	-0.00035	0.000404	48	35	0.402434	0.605096
esu_M_DN52444_c6_g2_i2.p1	ENSU_04044	infection	cured	-0.00073	0.000841	48	47	0.402749	0.605441
esu_F_DN36468_c5_g1_i1.p1	ENSU_05913	infection	cured	0.000116	0.000138	48	6	0.402951	0.605669
esu_M_DN53897_c1_g1_i1.p1	ENSU_06455	infection	cured	-0.00076	0.000884	48	48	0.403161	0.60572
esu_F_DN30748_c0_g1_i1.p1	ENSU_06241	infection	cured	-0.00029	0.000335	48	40	0.403414	0.605972
esu_F_DN37086_c2_g1_i3.p1	ENSU_06267	infection	cured	0.000645	0.000765	48	48	0.403511	0.606033
esu_F_DN34082_c0_g1_i5.p1	ENSU_03291	infection	cured	0.000381	0.000441	48	48	0.403575	0.606051
esu_F_DN37472_c1_g1_i11.p1	ENSU_03140	infection	cured	0.000184	0.000214	48	45	0.403768	0.606248
esu_M_DN50646_c0_g1_i1.p1	ENSU_01830	infection	cured	0.00065	0.000754	48	36	0.40419	0.606712
esu_F_DN33839_c0_g1_i2.p1	ENSU_04849	infection	cured	-0.00077	0.000912	48	40	0.404347	0.606904
esu_F_DN27626_c0_g2_i1.p1	ENSU_02659	infection	cured	0.000458	0.000532	48	39	0.404506	0.607057
esu_M_DN50689_c0_g1_i2.p1	ENSU_02946	infection	cured	-0.00061	0.00071	48	25	0.405089	0.607804
esu_M_DN55450_c7_g1_i2.p1	ENSU_08802	infection	cured	0.000114	0.000136	48	13	0.405184	0.607904
esu_pupa_NODE_4217_length_2331_cov_18.031001_g3234_i0.p1	ENSU_05416	infection	cured	-0.00015	0.000182	48	22	0.405388	0.607997
esu_F_DN35584_c5_g1_i29.p1	ENSU_00471	infection	cured	0.000865	0.001029	48	48	0.405339	0.607997
esu_F_DN37537_c2_g2_i6.p1	ENSU_01582	infection	cured	0.000179	0.000214	48	7	0.405361	0.607997
esu_F_DN34068_c0_g1_i1.p1	ENSU_05871	infection	cured	-0.00034	0.000399	48	31	0.405666	0.6082
esu_F_DN35842_c14_g2_i1.p1	ENSU_08906	infection	cured	-0.00014	0.000158	48	6	0.405815	0.608381
esu_pupa_NODE_15584_length_909_cov_5.520335_g13356_i0.p1	ENSU_04916	infection	cured	-8.76e-05	0.000102	48	11	0.406035	0.608525
esu_F_DN36463_c6_g2_i1.p1	ENSU_04847	infection	cured	-0.00073	0.000874	48	48	0.406032	0.608525
esu_M_DN53490_c8_g1_i1.p1	ENSU_04053	infection	cured	0.000156	0.000182	48	8	0.405986	0.608525
esu_F_DN35369_c3_g1_i1.p1	ENSU_06334	infection	cured	0.000553	0.000644	48	32	0.406135	0.608604
esu_pupa_NODE_98232_length_280_cov_1.787440_g95704_i0.p1	ENSU_08552	infection	cured	-0.0006	0.000719	48	19	0.406495	0.609058
esu_M_DN54260_c9_g2_i2.p1	ENSU_05048	infection	cured	0.000291	0.000339	48	6	0.40656	0.60907
esu_F_DN53077_c0_g1_i1.p1	ENSU_05153	infection	cured	-0.00013	0.000161	48	5	0.406998	0.609385
esu_F_DN35014_c1_g3_i1.p1	ENSU_04642	infection	cured	0.000165	0.000193	48	7	0.407274	0.609669
esu_F_DN36160_c6_g3_i1.p1	ENSU_06440	infection	cured	0.000563	0.000673	48	48	0.407383	0.609748
esu_F_DN35257_c6_g1_i2.p1	ENSU_03950	infection	cured	0.001117	0.001305	48	47	0.40761	0.610022
esu_F_DN35672_c0_g1_i1.p1	ENSU_01005	infection	cured	0.000259	0.000303	48	34	0.407751	0.610127
esu_pupa_NODE_2368_length_3207_cov_16.872368_g1746_i0.p1	ENSU_01585	infection	cured	-0.00011	0.000126	48	11	0.407724	0.610127
esu_F_DN34244_c0_g1_i2.p1	ENSU_01723	infection	cured	-0.0005	0.000601	48	48	0.407938	0.610322
esu_F_DN35208_c7_g1_i4.p1	ENSU_05197	infection	cured	-0.0002	0.000235	48	24	0.40807	0.610475
esu_M_DN56287_c7_g1_i1.p1	ENSU_09290	infection	cured	-0.00051	0.000597	48	8	0.408139	0.610536
esu_F_DN34914_c3_g2_i1.p1	ENSU_04227	infection	cured	0.001071	0.001285	48	48	0.408969	0.611312
esu_F_DN34986_c6_g2_i2.p1	ENSU_01024	infection	cured	0.00042	0.000503	48	21	0.408931	0.611312
esu_F_DN45157_c0_g1_i1.p1	ENSU_06985	infection	cured	-0.00094	0.001097	48	46	0.409042	0.611331
esu_F_DN34765_c8_g4_i1.p1	ENSU_06715	infection	cured	-0.00037	0.000435	48	8	0.40904	0.611331
esu_M_DN51426_c0_g1_i1.p1	ENSU_00288	infection	cured	0.000114	0.000137	48	5	0.40917	0.611479
esu_F_DN34280_c0_g1_i3.p1	ENSU_03343	infection	cured	0.001143	0.001374	48	45	0.409878	0.6123
esu_F_DN34028_c2_g1_i1.p1	ENSU_04037	infection	cured	0.000928	0.001115	48	25	0.409865	0.6123
esu_M_DN52998_c7_g1_i2.p1	ENSU_07096	infection	cured	0.001391	0.001633	48	48	0.409886	0.6123
esu_M_DN55622_c5_g7_i1.p1	ENSU_01581	infection	cured	-0.00046	0.000547	48	12	0.410049	0.612407
esu_F_DN34992_c5_g1_i1.p1	ENSU_06404	infection	cured	-0.00028	0.000334	48	33	0.410159	0.612482
esu_M_DN55650_c3_g1_i21.p1	ENSU_07952	infection	cured	0.000261	0.000314	48	12	0.410214	0.612482
esu_pupa_NODE_16566_length_869_cov_3.232412_g14291_i0.p1	ENSU_07818	infection	cured	0.001472	0.001729	48	17	0.41016	0.612482
esu_F_DN35050_c3_g3_i2.p1	ENSU_01805	infection	cured	0.000291	0.000342	48	32	0.410334	0.612503
esu_F_DN35068_c3_g4_i3.p1	ENSU_07321	infection	cured	0.000397	0.000477	48	34	0.410342	0.612503
esu_F_DN35671_c4_g1_i1.p1	ENSU_05606	infection	cured	-0.0001	0.000124	48	21	0.410315	0.612503
esu_F_DN33374_c0_g1_i1.p1	ENSU_07148	infection	cured	0.00012	0.000145	48	8	0.410259	0.612503
esu_pupa_NODE_17231_length_842_cov_9.492848_g14933_i0.p1	ENSU_07957	infection	cured	-0.00039	0.000458	48	20	0.410373	0.612506
esu_F_DN34412_c1_g1_i1.p1	ENSU_04238	infection	cured	-0.00017	0.000201	48	20	0.410473	0.612584
esu_F_DN36702_c1_g1_i17.p1	ENSU_05655	infection	cured	0.000177	0.000208	48	27	0.410587	0.612696
esu_pupa_NODE_2470_length_3142_cov_9.308570_g1830_i0.p1	ENSU_03439	infection	cured	-0.00013	0.000152	48	6	0.410672	0.612737
esu_F_DN31050_c0_g2_i1.p1	ENSU_04505	infection	cured	-0.00028	0.000336	48	29	0.410798	0.612798
esu_F_DN53600_c0_g1_i1.p1	ENSU_04461	infection	cured	0.000127	0.000153	48	46	0.41095	0.612896
esu_pupa_NODE_14953_length_939_cov_15.975751_g12760_i0.p1	ENSU_05059	infection	cured	0.000936	0.001102	48	48	0.410948	0.612896
esu_F_DN33884_c0_g1_i1.p1	ENSU_04609	infection	cured	-9.76e-05	0.000118	48	9	0.411054	0.613008
esu_F_DN36686_c9_g3_i1.p1	ENSU_05814	infection	cured	-0.00017	0.000203	48	45	0.411135	0.613013
esu_F_DN34356_c0_g2_i1.p1	ENSU_03328	infection	cured	-0.00024	0.000292	48	23	0.411171	0.613013
esu_F_DN22045_c0_g1_i1.p1	ENSU_05421	infection	cured	0.000105	0.000126	48	7	0.411259	0.613015
esu_F_DN35878_c6_g1_i9.p1	ENSU_01942	infection	cured	-0.00033	0.000384	48	30	0.411248	0.613015
esu_F_DN36564_c13_g1_i2.p1	ENSU_09011	infection	cured	-8.53e-05	0.000103	48	6	0.411309	0.613041
esu_pupa_NODE_294_length_7109_cov_26.645821_g221_i0.p1	ENSU_03050	infection	cured	0.000399	0.00047	48	32	0.411419	0.613125
esu_F_DN36231_c3_g7_i2.p1	ENSU_06279	infection	cured	0.000121	0.000146	48	47	0.411503	0.613207
esu_F_DN34515_c0_g1_i3.p1	ENSU_04372	infection	cured	-0.00058	0.0007	48	44	0.412221	0.61402
esu_F_DN36222_c8_g2_i15.p1	ENSU_00861	infection	cured	-0.00058	0.000681	48	48	0.412451	0.614276
esu_F_DN36273_c4_g7_i1.p1	ENSU_02844	infection	cured	-0.00023	0.00027	48	38	0.412857	0.614753
esu_F_DN50310_c0_g1_i1.p1	ENSU_04858	infection	cured	0.000648	0.000766	48	44	0.413013	0.614942
esu_F_DN35290_c11_g4_i1.p1	ENSU_01860	infection	cured	-0.00027	0.000318	48	47	0.413148	0.6151
esu_pupa_NODE_13690_length_1003_cov_18.981720_g11561_i0.p1	ENSU_05499	infection	cured	0.000217	0.000257	48	18	0.413351	0.615296
esu_M_DN55372_c4_g12_i1.p1	ENSU_00587	infection	cured	-0.00056	0.000674	48	24	0.413378	0.615296
esu_F_DN33988_c0_g1_i1.p1	ENSU_03383	infection	cured	0.000219	0.000265	48	14	0.413488	0.615391
esu_F_DN34320_c0_g1_i2.p1	ENSU_05156	infection	cured	-0.00018	0.000214	48	8	0.413646	0.615584
esu_M_DN11639_c0_g1_i1.p1	ENSU_03062	infection	cured	0.000623	0.000739	48	23	0.413992	0.615885
esu_F_DN36150_c5_g3_i2.p1	ENSU_02522	infection	cured	0.000257	0.000305	48	9	0.41458	0.616674
esu_F_DN19943_c0_g1_i1.p1	ENSU_01737	infection	cured	-0.0002	0.000238	48	12	0.414898	0.617061
esu_F_DN35670_c0_g1_i2.p1	ENSU_01143	infection	cured	0.00019	0.000231	48	48	0.415329	0.617573
esu_M_DN57266_c0_g1_i1.p1	ENSU_03504	infection	cured	-0.00024	0.000284	48	17	0.415794	0.618006
esu_F_DN37267_c4_g1_i7.p1	ENSU_01828	infection	cured	-0.0006	0.000712	48	7	0.415881	0.618049
esu_F_DN31215_c0_g1_i1.p1	ENSU_06497	infection	cured	-0.00025	0.000299	48	42	0.415993	0.618172
esu_M_DN53094_c11_g1_i8.p1	ENSU_01374	infection	cured	0.000525	0.00064	48	9	0.41626	0.618483
esu_F_DN32836_c0_g1_i3.p1	ENSU_04094	infection	cured	-8.41e-05	0.000103	48	17	0.416369	0.618559
esu_F_DN47261_c0_g1_i1.p1	ENSU_06986	infection	cured	-0.00035	0.00043	48	43	0.41693	0.619048
esu_F_DN36147_c2_g3_i1.p1	ENSU_06345	infection	cured	-0.00036	0.000438	48	48	0.416896	0.619048
esu_M_DN53306_c3_g6_i3.p1	ENSU_03319	infection	cured	0.000366	0.000436	48	47	0.416867	0.619048
esu_pupa_NODE_691_length_5431_cov_15.856663_g490_i0.p1	ENSU_02900	infection	cured	-0.0001	0.000127	48	8	0.416831	0.619048
esu_M_DN48679_c0_g1_i1.p1	ENSU_02955	infection	cured	0.00018	0.00022	48	11	0.416911	0.619048
esu_F_DN35764_c6_g1_i10.p1	ENSU_06348	infection	cured	0.001337	0.001632	48	48	0.417167	0.619145
esu_M_DN55757_c5_g1_i3.p1	ENSU_02520	infection	cured	0.00022	0.000268	48	11	0.417072	0.619145
esu_F_DN36279_c7_g5_i1.p1	ENSU_05285	infection	cured	8.1e-05	9.67e-05	48	6	0.417092	0.619145
esu_M_DN54955_c12_g2_i1.p1	ENSU_07766	infection	cured	9.67e-05	0.000118	48	7	0.417609	0.619711
esu_F_DN35566_c1_g1_i1.p1	ENSU_03942	infection	cured	-0.0004	0.000484	48	41	0.418035	0.620215
esu_M_DN55143_c2_g1_i9.p1	ENSU_07919	infection	cured	-0.00026	0.000313	48	9	0.418228	0.620397
esu_F_DN32182_c0_g1_i1.p1	ENSU_07196	infection	cured	-0.00041	0.000487	48	11	0.418245	0.620397
esu_F_DN32550_c0_g2_i2.p1	ENSU_08301	infection	cured	-0.00027	0.000334	48	17	0.418374	0.620515
esu_F_DN22075_c0_g1_i1.p1	ENSU_07079	infection	cured	-0.00012	0.000151	48	16	0.418479	0.620556
esu_pupa_NODE_4246_length_2320_cov_22.796173_g2710_i1.p1	ENSU_00327	infection	cured	-0.00024	0.0003	48	13	0.418758	0.620727
esu_M_DN53762_c5_g1_i2.p1	ENSU_02456	infection	cured	-0.00034	0.00041	48	48	0.418802	0.620748
esu_F_DN28090_c0_g1_i1.p1	ENSU_05807	infection	cured	-0.00019	0.000238	48	28	0.419045	0.620951
esu_F_DN33748_c0_g1_i2.p1	ENSU_04471	infection	cured	-0.00035	0.000416	48	41	0.419352	0.62122
esu_F_DN32847_c0_g1_i1.p1	ENSU_03316	infection	cured	0.000314	0.000385	48	48	0.419404	0.621253
esu_F_DN37161_c3_g2_i16.p1	ENSU_01600	infection	cured	0.000103	0.000126	48	9	0.419527	0.621349
esu_F_DN37308_c3_g1_i1.p1	ENSU_04284	infection	cured	-0.00042	0.000499	48	48	0.419739	0.621515
esu_F_DN41804_c0_g1_i1.p1	ENSU_06533	infection	cured	0.000236	0.000284	48	21	0.419711	0.621515
esu_F_DN34575_c0_g1_i3.p1	ENSU_03002	infection	cured	0.00028	0.000336	48	44	0.420032	0.621827
esu_pupa_NODE_1057_length_4594_cov_11.365848_g760_i0.p2	ENSU_04091	infection	cured	-0.00024	0.000294	48	15	0.420131	0.621898
esu_F_DN31043_c0_g1_i1.p1	ENSU_08356	infection	cured	-0.00016	0.0002	48	7	0.420235	0.621966
esu_F_DN34332_c0_g1_i1.p1	ENSU_05190	infection	cured	-0.00012	0.000139	48	14	0.421291	0.623227
esu_F_DN31672_c0_g2_i1.p1	ENSU_07005	infection	cured	-0.00024	0.000291	48	33	0.421823	0.623798
esu_F_DN34925_c9_g2_i5.p1	ENSU_04248	infection	cured	9.73e-05	0.00012	48	30	0.422118	0.624191
esu_F_DN36748_c0_g2_i10.p1	ENSU_01591	infection	cured	0.00074	0.000893	48	47	0.422165	0.624217
esu_F_DN33924_c0_g1_i1.p1	ENSU_03972	infection	cured	-0.00024	0.000289	48	48	0.422227	0.624222
esu_F_DN34636_c1_g1_i1.p1	ENSU_04015	infection	cured	-9.28e-05	0.000112	48	24	0.42222	0.624222
esu_M_DN21069_c0_g1_i1.p2	ENSU_04490	infection	cured	-0.00035	0.000429	48	18	0.422325	0.624222
esu_M_DN33205_c0_g2_i1.p1	ENSU_02985	infection	cured	0.000307	0.00037	48	16	0.422343	0.624222
esu_F_DN50745_c0_g1_i1.p1	ENSU_06802	infection	cured	0.00029	0.000358	48	8	0.422338	0.624222
esu_F_DN34891_c4_g1_i2.p1	ENSU_04087	infection	cured	0.000238	0.000294	48	20	0.422507	0.624421
esu_F_DN37248_c5_g1_i7.p1	ENSU_02208	infection	cured	0.000219	0.000264	48	44	0.423146	0.625121
esu_F_DN36132_c5_g1_i3.p1	ENSU_06399	infection	cured	-0.00024	0.000298	48	45	0.423243	0.625121
esu_F_DN34275_c1_g2_i2.p1	ENSU_05838	infection	cured	-0.0003	0.000367	48	8	0.423244	0.625121
esu_F_DN35250_c5_g1_i3.p1	ENSU_05647	infection	cured	-9.64e-05	0.000119	48	15	0.423537	0.625461
esu_F_DN37026_c14_g1_i2.p1	ENSU_02717	infection	cured	0.000203	0.000251	48	42	0.423589	0.625461
esu_M_DN53167_c6_g4_i4.p1	ENSU_03272	infection	cured	-0.0006	0.00074	48	48	0.423683	0.625552
esu_M_DN55501_c2_g3_i2.p1	ENSU_08435	infection	cured	0.000103	0.000128	48	6	0.423766	0.625601
esu_M_DN55250_c8_g1_i8.p1	ENSU_06239	infection	cured	-0.00023	0.000277	48	48	0.424341	0.626178
esu_F_DN32805_c0_g6_i1.p1	ENSU_00279	infection	cured	-0.00037	0.000459	48	26	0.424558	0.626411
esu_M_DN53003_c11_g1_i1.p1	ENSU_02954	infection	cured	0.00016	0.000199	48	11	0.424535	0.626411
esu_F_DN53027_c0_g1_i1.p1	ENSU_05177	infection	cured	-0.00274	0.003406	48	23	0.424869	0.62674
esu_F_DN31074_c0_g1_i1.p1	ENSU_06367	infection	cured	-0.00046	0.000555	48	32	0.425384	0.627271
esu_F_DN31926_c0_g1_i2.p1	ENSU_05698	infection	cured	0.000333	0.000405	48	33	0.425375	0.627271
esu_F_DN35253_c4_g2_i1.p1	ENSU_06510	infection	cured	0.000328	0.000399	48	24	0.425361	0.627271
esu_F_DN48633_c0_g1_i1.p1	ENSU_05926	infection	cured	0.000147	0.000183	48	15	0.425405	0.627271
esu_F_DN36575_c3_g4_i1.p1	ENSU_01890	infection	cured	-8.9e-05	0.000111	48	9	0.425326	0.627271
esu_pupa_NODE_6746_length_1709_cov_572.621027_g5318_i0.p2	ENSU_07612	infection	cured	0.00121	0.001472	48	34	0.425624	0.627507
esu_F_DN36644_c3_g1_i1.p1	ENSU_05505	infection	cured	-0.00021	0.000256	48	29	0.425664	0.627524
esu_M_DN55299_c2_g5_i1.p2	ENSU_07136	infection	cured	0.000221	0.000274	48	39	0.425837	0.627736
esu_F_DN34611_c0_g1_i1.p1	ENSU_03275	infection	cured	0.000188	0.000234	48	48	0.426045	0.627999
esu_F_DN19532_c0_g1_i2.p1	ENSU_03018	infection	cured	0.000254	0.000316	48	17	0.426705	0.628884
esu_F_DN35545_c4_g5_i1.p2	ENSU_03620	infection	cured	-0.00011	0.000133	48	27	0.426821	0.628995
esu_F_DN34276_c0_g1_i2.p1	ENSU_08514	infection	cured	0.00266	0.003318	48	25	0.42706	0.62919
esu_F_DN35183_c5_g6_i1.p1	ENSU_04655	infection	cured	-4.2e-05	5.24e-05	48	8	0.427042	0.62919
esu_F_DN23575_c0_g1_i1.p1	ENSU_04343	infection	cured	-0.00013	0.000165	48	42	0.427622	0.629758
esu_F_DN36236_c9_g3_i1.p1	ENSU_06676	infection	cured	-7.82e-05	9.77e-05	48	15	0.428013	0.63017
esu_F_DN34757_c0_g1_i1.p1	ENSU_02324	infection	cured	0.000254	0.000317	48	46	0.42818	0.630319
esu_pupa_NODE_45_length_10947_cov_34.468825_g35_i0.p1	ENSU_00359	infection	cured	0.000409	0.000501	48	45	0.428417	0.630537
esu_F_DN23449_c0_g1_i1.p1	ENSU_05818	infection	cured	0.000682	0.000855	48	47	0.42929	0.631561
esu_F_DN36016_c4_g2_i1.p1	ENSU_06532	infection	cured	-0.00029	0.000367	48	9	0.429492	0.631772
esu_F_DN35137_c5_g2_i1.p1	ENSU_02664	infection	cured	-0.00076	0.000931	48	48	0.429699	0.632032
esu_F_DN36187_c6_g2_i8.p1	ENSU_02989	infection	cured	-0.0002	0.000251	48	43	0.430392	0.632834
esu_F_DN36111_c5_g3_i1.p1	ENSU_02242	infection	cured	0.000146	0.000179	48	16	0.430561	0.632952
esu_M_DN55127_c0_g1_i11.p1	ENSU_01818	infection	cured	-0.00017	0.000212	48	9	0.430539	0.632952
esu_F_DN31679_c0_g1_i1.p1	ENSU_02460	infection	cured	0.000541	0.000681	48	44	0.430888	0.633214
esu_F_DN37989_c0_g1_i1.p1	ENSU_05163	infection	cured	-0.00021	0.000263	48	23	0.430849	0.633214
esu_F_DN34997_c4_g2_i1.p1	ENSU_00510	infection	cured	-0.00055	0.000693	48	42	0.43088	0.633214
esu_F_DN37301_c7_g1_i2.p1	ENSU_00422	infection	cured	0.000833	0.001025	48	46	0.431058	0.63342
esu_M_DN54721_c0_g2_i3.p1	ENSU_08632	infection	cured	-0.00012	0.000148	48	41	0.431506	0.633904
esu_pupa_NODE_96_length_9109_cov_22.463701_g10_i1.p1	ENSU_03500	infection	cured	0.000198	0.000243	48	41	0.431633	0.633905
esu_F_DN35429_c6_g1_i1.p2	ENSU_03692	infection	cured	-0.0005	0.000619	48	48	0.431609	0.633905
esu_F_DN33219_c0_g1_i1.p1	ENSU_05124	infection	cured	-0.00036	0.000454	48	46	0.431842	0.634092
esu_pupa_NODE_4740_length_2170_cov_22.531712_g3665_i0.p1	ENSU_02274	infection	cured	-0.00153	0.001927	48	48	0.431883	0.634109
esu_F_DN35178_c2_g2_i8.p1	ENSU_01413	infection	cured	0.000576	0.000727	48	48	0.432302	0.634664
esu_M_DN52845_c4_g1_i3.p1	ENSU_05834	infection	cured	-0.00052	0.000637	48	43	0.432321	0.634664
esu_F_DN33896_c1_g1_i1.p1	ENSU_05541	infection	cured	-0.0001	0.000132	48	8	0.432391	0.634706
esu_M_DN5230_c0_g1_i1.p1	ENSU_08689	infection	cured	0.000351	0.000443	48	15	0.432582	0.634917
esu_F_DN18193_c0_g1_i1.p1	ENSU_05866	infection	cured	-9.92e-05	0.000125	48	9	0.432664	0.634987
esu_F_DN36160_c6_g2_i3.p1	ENSU_00882	infection	cured	-0.00022	0.00028	48	47	0.432814	0.635127
esu_F_DN34559_c0_g2_i1.p1	ENSU_08545	infection	cured	0.000128	0.000162	48	11	0.433083	0.635303
esu_F_DN36662_c5_g1_i11.p1	ENSU_00878	infection	cured	0.000831	0.001027	48	48	0.433058	0.635303
esu_M_DN55932_c7_g1_i1.p1	ENSU_04034	infection	cured	0.00019	0.000235	48	48	0.43329	0.63552
esu_F_DN36801_c0_g9_i1.p1	ENSU_07732	infection	cured	0.000393	0.000497	48	20	0.433287	0.63552
esu_F_DN33116_c0_g1_i1.p1	ENSU_00719	infection	cured	-0.00017	0.000215	48	15	0.433494	0.635731
esu_F_DN36701_c1_g1_i2.p1	ENSU_03076	infection	cured	0.000216	0.000273	48	33	0.433639	0.635814
esu_F_DN21924_c0_g1_i1.p1	ENSU_04802	infection	cured	-0.00019	0.000239	48	24	0.433777	0.635928
esu_F_DN36453_c9_g1_i9.p1	ENSU_04379	infection	cured	-0.00011	0.000134	48	16	0.433755	0.635928
esu_F_DN36736_c7_g2_i1.p1	ENSU_04380	infection	cured	-0.00046	0.000587	48	48	0.434148	0.636341
esu_F_DN37632_c8_g1_i17.p1	ENSU_00321	infection	cured	0.000459	0.000582	48	28	0.434886	0.637161
esu_F_DN31290_c0_g1_i1.p1	ENSU_04603	infection	cured	-0.0001	0.000131	48	23	0.434865	0.637161
esu_M_DN53163_c0_g1_i1.p1	ENSU_08839	infection	cured	-0.00038	0.000477	48	11	0.434868	0.637161
esu_M_DN50548_c0_g1_i1.p1	ENSU_03627	infection	cured	-0.00029	0.000358	48	45	0.435114	0.637363
esu_F_DN36485_c2_g2_i2.p2	ENSU_04525	infection	cured	-0.00052	0.000649	48	48	0.435237	0.637444
esu_M_DN54077_c1_g3_i1.p2	ENSU_07233	infection	cured	0.000192	0.000244	48	15	0.435227	0.637444
esu_F_DN37033_c7_g2_i1.p1	ENSU_06668	infection	cured	-6.85e-05	8.71e-05	48	5	0.435508	0.637766
esu_M_DN52716_c5_g1_i3.p1	ENSU_06665	infection	cured	-0.00013	0.000166	48	13	0.435593	0.637802
esu_pupa_NODE_60980_length_368_cov_1.369492_g58453_i0.p1	ENSU_08750	infection	cured	0.000121	0.000154	48	6	0.435693	0.637905
esu_M_DN56048_c3_g1_i6.p1	ENSU_03045	infection	cured	8.48e-05	0.000108	48	48	0.435799	0.637973
esu_F_DN36972_c5_g2_i5.p1	ENSU_07636	infection	cured	-8.03e-05	0.000102	48	8	0.4359	0.638077
esu_M_DN4762_c0_g1_i2.p1	ENSU_02025	infection	cured	0.000104	0.000132	48	16	0.435933	0.638082
esu_F_DN28328_c0_g2_i1.p1	ENSU_08359	infection	cured	-0.00016	0.000199	48	14	0.43599	0.638121
