## Supplementary Data for "Parasitoid wasp response to infection with a reproductive manipulator symbiont reveals subtle changes in host proteome in life-long symbiosis" (part 8 of 53)

### Sheet: SupData5 (continued)
Supplementary Data 5. Differential expression analysis at the protein level of symbiont carrying versus symbiont free wasps using MaAsLin2.
esu_F_DN37016_c1_g2_i1.p1	ENSU_05120	infection	cured	-0.00066	0.000819	48	48	0.436196	0.63838
esu_F_DN36316_c2_g6_i1.p1	ENSU_05164	infection	cured	0.000192	0.000239	48	21	0.436372	0.638593
esu_F_DN36947_c5_g5_i3.p1	ENSU_02030	infection	cured	-0.00038	0.000471	48	48	0.436409	0.638604
esu_F_DN32734_c0_g3_i1.p1	ENSU_06177	infection	cured	-0.00042	0.000522	48	10	0.436471	0.638635
esu_F_DN23640_c0_g1_i1.p1	ENSU_05112	infection	cured	-0.00066	0.000828	48	48	0.43649	0.638635
esu_F_DN25195_c0_g1_i1.p1	ENSU_08529	infection	cured	-0.00102	0.001302	48	24	0.43666	0.638839
esu_F_DN36094_c7_g3_i5.p1	ENSU_03143	infection	cured	-0.00054	0.000677	48	45	0.436782	0.638974
esu_F_DN35268_c9_g2_i3.p1	ENSU_05211	infection	cured	0.000193	0.000241	48	13	0.437069	0.639263
esu_M_DN54610_c5_g1_i1.p2	ENSU_07400	infection	cured	-0.00044	0.00056	48	24	0.4372	0.639411
esu_F_DN37057_c3_g1_i2.p1	ENSU_05576	infection	cured	0.000178	0.000227	48	24	0.437269	0.639467
esu_pupa_NODE_6902_length_1683_cov_8.362112_g5451_i0.p1	ENSU_07801	infection	cured	0.000128	0.000163	48	28	0.437401	0.639605
esu_M_DN52514_c0_g3_i1.p1	ENSU_02178	infection	cured	-0.00033	0.00041	48	46	0.437558	0.639758
esu_F_DN36264_c11_g2_i2.p1	ENSU_03486	infection	cured	-0.00065	0.000827	48	48	0.437667	0.63983
esu_F_DN36284_c2_g3_i3.p1	ENSU_00213	infection	cured	-0.0004	0.000504	48	35	0.437697	0.639831
esu_F_DN17355_c0_g1_i1.p1	ENSU_05026	infection	cured	-0.00013	0.000162	48	26	0.437801	0.63994
esu_M_DN54597_c4_g2_i4.p1	ENSU_03913	infection	cured	-0.00028	0.000356	48	48	0.438033	0.64019
esu_F_DN36961_c1_g1_i1.p1	ENSU_06536	infection	cured	-0.00023	0.000299	48	19	0.438089	0.640228
esu_F_DN1787_c0_g1_i1.p1	ENSU_06640	infection	cured	-0.00023	0.000293	48	30	0.438337	0.640503
esu_M_DN55621_c6_g6_i2.p1	ENSU_07231	infection	cured	-0.00034	0.000441	48	15	0.438377	0.640517
esu_F_DN31352_c0_g1_i1.p1	ENSU_05400	infection	cured	-0.00039	0.000491	48	48	0.438571	0.640669
esu_pupa_NODE_854_length_5030_cov_19.061731_g609_i0.p1	ENSU_01297	infection	cured	0.000207	0.000264	48	22	0.438746	0.640794
esu_M_DN52180_c2_g1_i1.p1	ENSU_03938	infection	cured	-8.78e-05	0.000112	48	6	0.438746	0.640794
esu_F_DN36048_c8_g1_i2.p1	ENSU_04288	infection	cured	-0.00016	0.000195	48	22	0.439006	0.641131
esu_F_DN37823_c2_g2_i2.p1	ENSU_02572	infection	cured	-0.00366	0.004684	48	48	0.439077	0.64119
esu_F_DN34817_c0_g2_i1.p1	ENSU_03068	infection	cured	-0.00016	0.000202	48	23	0.439326	0.64129
esu_M_DN54407_c1_g2_i1.p1	ENSU_07245	infection	cured	-0.00017	0.000223	48	6	0.439311	0.64129
esu_F_DN37099_c0_g2_i2.p1	ENSU_05950	infection	cured	9.29e-05	0.000116	48	8	0.439452	0.641339
esu_F_DN37398_c3_g1_i2.p1	ENSU_00652	infection	cured	-0.00027	0.000345	48	48	0.439745	0.641683
esu_F_DN37320_c5_g2_i2.p1	ENSU_05493	infection	cured	0.000174	0.000218	48	48	0.439813	0.641694
esu_F_DN34038_c0_g2_i5.p1	ENSU_02199	infection	cured	0.000264	0.000339	48	48	0.439808	0.641694
esu_F_DN22153_c0_g1_i2.p1	ENSU_05805	infection	cured	0.000352	0.000442	48	41	0.440322	0.642224
esu_pupa_NODE_3381_length_2652_cov_11.521908_g2550_i0.p1	ENSU_07602	infection	cured	0.000343	0.000431	48	22	0.440459	0.642287
esu_F_DN42183_c0_g1_i1.p1	ENSU_06611	infection	cured	-0.00014	0.000175	48	20	0.440604	0.64243
esu_F_DN46899_c0_g1_i1.p1	ENSU_05885	infection	cured	-0.0002	0.000259	48	15	0.440618	0.64243
esu_F_DN36998_c6_g7_i7.p1	ENSU_01929	infection	cured	0.000287	0.000369	48	48	0.440762	0.642597
esu_F_DN36348_c3_g1_i1.p2	ENSU_06180	infection	cured	-0.00029	0.000373	48	48	0.440985	0.642834
esu_M_DN52664_c0_g5_i2.p1	ENSU_02948	infection	cured	-0.00028	0.000358	48	19	0.441071	0.642871
esu_F_DN36348_c1_g1_i1.p1	ENSU_04464	infection	cured	-0.0006	0.000776	48	48	0.441297	0.643156
esu_F_DN40927_c0_g1_i1.p1	ENSU_04819	infection	cured	0.000602	0.000759	48	40	0.441396	0.643226
esu_F_DN35496_c9_g4_i1.p2	ENSU_05216	infection	cured	-0.00017	0.000213	48	15	0.441405	0.643226
esu_F_DN33773_c0_g1_i1.p1	ENSU_01347	infection	cured	-0.00023	0.00029	48	34	0.44201	0.643891
esu_F_DN35764_c3_g3_i1.p1	ENSU_01859	infection	cured	0.000706	0.00091	48	48	0.442257	0.644111
esu_F_DN43829_c0_g1_i1.p1	ENSU_05816	infection	cured	0.000208	0.000268	48	15	0.442284	0.644111
esu_F_DN36918_c0_g3_i6.p1	ENSU_03421	infection	cured	0.000106	0.000136	48	9	0.442441	0.644296
esu_F_DN34561_c0_g1_i3.p1	ENSU_07073	infection	cured	0.000827	0.001045	48	23	0.442502	0.644297
esu_M_DN50136_c0_g4_i1.p1	ENSU_04837	infection	cured	-0.00025	0.000327	48	13	0.442492	0.644297
esu_F_DN37375_c7_g14_i1.p1	ENSU_03601	infection	cured	-0.00066	0.000832	48	48	0.442562	0.644341
esu_F_DN36072_c4_g1_i7.p1	ENSU_04427	infection	cured	-0.0002	0.000253	48	18	0.442904	0.644708
esu_M_DN41231_c0_g2_i1.p1	ENSU_08011	infection	cured	0.000115	0.000148	48	5	0.442949	0.644729
esu_F_DN32988_c0_g2_i2.p1	ENSU_04948	infection	cured	-0.00011	0.000139	48	35	0.443097	0.644856
esu_F_DN37515_c7_g8_i1.p1	ENSU_05762	infection	cured	-0.00025	0.000311	48	48	0.443407	0.645202
esu_F_DN37137_c3_g1_i3.p1	ENSU_02061	infection	cured	0.000274	0.000354	48	29	0.443473	0.645227
esu_F_DN36236_c9_g5_i1.p1	ENSU_06924	infection	cured	-0.00015	0.000194	48	22	0.443609	0.645338
esu_F_DN37485_c5_g7_i1.p1	ENSU_04293	infection	cured	6.44e-05	8.33e-05	48	6	0.443732	0.645344
esu_F_DN32267_c0_g1_i1.p1	ENSU_01633	infection	cured	0.000214	0.000271	48	7	0.443917	0.645478
esu_F_DN36714_c1_g1_i2.p1	ENSU_03840	infection	cured	-0.00077	0.000976	48	48	0.444012	0.645512
esu_F_DN35720_c0_g1_i10.p1	ENSU_01813	infection	cured	0.00067	0.000867	48	48	0.444092	0.645512
esu_M_DN54211_c10_g3_i3.p1	ENSU_03727	infection	cured	0.000322	0.000417	48	21	0.443995	0.645512
esu_M_DN53922_c13_g1_i1.p1	ENSU_06114	infection	cured	-0.00017	0.00021	48	9	0.444043	0.645512
esu_M_DN54958_c3_g6_i2.p1	ENSU_04189	infection	cured	-0.00012	0.000155	48	15	0.444174	0.645588
esu_F_DN36089_c6_g2_i1.p1	ENSU_04113	infection	cured	-0.00028	0.000364	48	26	0.444367	0.645825
esu_F_DN35081_c6_g1_i13.p1	ENSU_01166	infection	cured	-0.00039	0.000511	48	40	0.444438	0.645836
esu_F_DN36884_c3_g1_i1.p1	ENSU_04549	infection	cured	0.000307	0.000389	48	48	0.444474	0.645836
esu_M_DN54843_c4_g2_i1.p1	ENSU_04335	infection	cured	-0.00027	0.000342	48	20	0.444765	0.646007
esu_pupa_NODE_569_length_5796_cov_17.591124_g405_i0.p1	ENSU_01735	infection	cured	0.000288	0.000366	48	30	0.444864	0.646107
esu_F_DN25009_c0_g1_i1.p1	ENSU_06539	infection	cured	0.00021	0.000267	48	22	0.445018	0.646242
esu_M_DN54978_c1_g8_i1.p1	ENSU_04852	infection	cured	-0.00012	0.000153	48	6	0.445089	0.646302
esu_F_DN41017_c0_g1_i1.p1	ENSU_06934	infection	cured	0.000217	0.000275	48	24	0.445131	0.646319
esu_F_DN35395_c5_g2_i2.p1	ENSU_03878	infection	cured	-0.00091	0.001152	48	48	0.44532	0.646462
esu_F_DN36953_c2_g6_i2.p1	ENSU_06354	infection	cured	9.62e-05	0.000125	48	18	0.445566	0.646772
esu_F_DN37192_c6_g1_i2.p1	ENSU_04976	infection	cured	0.000266	0.000345	48	39	0.445829	0.646856
esu_F_DN36442_c4_g1_i1.p1	ENSU_00876	infection	cured	0.000415	0.00054	48	48	0.445809	0.646856
esu_M_DN53604_c4_g4_i3.p1	ENSU_02634	infection	cured	0.00026	0.00033	48	9	0.445894	0.646856
esu_F_DN44532_c0_g1_i1.p1	ENSU_02531	infection	cured	-7.9e-05	0.000103	48	8	0.445958	0.646904
esu_F_DN37622_c4_g3_i1.p1	ENSU_03742	infection	cured	-5.36e-05	6.82e-05	48	6	0.446056	0.646959
esu_F_DN36422_c11_g2_i1.p1	ENSU_07588	infection	cured	-0.00036	0.000457	48	46	0.446352	0.647276
esu_F_DN33646_c0_g1_i2.p1	ENSU_03969	infection	cured	0.000332	0.000433	48	47	0.446918	0.647945
esu_pupa_NODE_6587_length_1740_cov_8.182963_g2921_i1.p1	ENSU_03932	infection	cured	-0.00011	0.000134	48	30	0.447161	0.648209
esu_F_DN34132_c0_g1_i2.p3	ENSU_05221	infection	cured	0.000103	0.000134	48	5	0.44723	0.648265
esu_F_DN35807_c1_g12_i1.p1	ENSU_04778	infection	cured	0.00027	0.000345	48	48	0.447382	0.648409
esu_F_DN33050_c0_g2_i4.p1	ENSU_04831	infection	cured	0.000176	0.000225	48	20	0.447508	0.648409
esu_F_DN37053_c4_g4_i2.p1	ENSU_07412	infection	cured	0.000301	0.000384	48	31	0.447456	0.648409
esu_F_DN33569_c0_g3_i1.p1	ENSU_06453	infection	cured	0.00024	0.000314	48	26	0.447673	0.6486
esu_F_DN34634_c0_g1_i1.p1	ENSU_01514	infection	cured	-0.00044	0.00057	48	48	0.448033	0.649033
esu_F_DN35585_c5_g1_i3.p2	ENSU_00478	infection	cured	-0.00026	0.000344	48	48	0.448166	0.649137
esu_pupa_NODE_647_length_5548_cov_18.580457_g458_i0.p1	ENSU_02365	infection	cured	-0.00021	0.000272	48	23	0.448864	0.649927
esu_M_DN6093_c0_g1_i1.p1	ENSU_08525	infection	cured	-0.00025	0.000321	48	27	0.448948	0.649961
esu_F_DN31078_c0_g1_i1.p1	ENSU_06918	infection	cured	-0.00018	0.000229	48	41	0.449272	0.650298
esu_F_DN35756_c6_g9_i1.p1	ENSU_00926	infection	cured	0.000476	0.000623	48	48	0.44925	0.650298
esu_F_DN34940_c9_g16_i1.p1	ENSU_04895	infection	cured	-0.00308	0.003956	48	48	0.449517	0.650565
esu_M_DN52291_c0_g1_i1.p1	ENSU_02953	infection	cured	0.001346	0.001765	48	8	0.449836	0.650894
esu_M_DN52407_c7_g1_i4.p1	ENSU_03526	infection	cured	-0.00039	0.000497	48	48	0.449909	0.650911
esu_M_DN54799_c2_g4_i2.p1	ENSU_03095	infection	cured	-0.00044	0.000571	48	37	0.45003	0.651016
esu_F_DN33223_c0_g1_i1.p1	ENSU_04610	infection	cured	-0.00012	0.00015	48	21	0.450337	0.651354
esu_F_DN35539_c4_g1_i1.p1	ENSU_03839	infection	cured	-0.00019	0.000243	48	10	0.450677	0.651722
esu_F_DN32850_c0_g1_i1.p1	ENSU_08555	infection	cured	0.000432	0.000568	48	24	0.450986	0.651993
esu_F_DN37374_c7_g7_i3.p1	ENSU_02660	infection	cured	0.000251	0.000324	48	47	0.451113	0.652046
esu_F_DN34475_c0_g2_i4.p1	ENSU_02102	infection	cured	0.000171	0.000225	48	24	0.451649	0.652633
esu_M_DN52031_c0_g1_i3.p1	ENSU_04152	infection	cured	-0.00016	0.000215	48	5	0.451846	0.652829
esu_M_DN53171_c1_g1_i4.p1	ENSU_07091	infection	cured	-0.00025	0.000325	48	36	0.452105	0.653063
esu_F_DN35362_c10_g2_i4.p1	ENSU_05262	infection	cured	-0.00012	0.00015	48	7	0.452214	0.653141
esu_M_DN52570_c0_g1_i1.p1	ENSU_00557	infection	cured	-0.0005	0.000662	48	8	0.45278	0.653736
esu_F_DN35484_c3_g5_i1.p1	ENSU_02167	infection	cured	7.86e-05	0.000104	48	13	0.45344	0.654336
esu_F_DN37300_c5_g2_i1.p1	ENSU_04931	infection	cured	-0.00118	0.001531	48	48	0.453384	0.654336
esu_F_DN3443_c0_g1_i1.p1	ENSU_04478	infection	cured	0.000256	0.000338	48	25	0.45341	0.654336
esu_M_DN47127_c0_g2_i1.p1	ENSU_08500	infection	cured	0.000158	0.000209	48	15	0.454224	0.655202
esu_F_DN37159_c10_g7_i2.p1	ENSU_06394	infection	cured	0.00059	0.000765	48	28	0.454211	0.655202
esu_F_DN37742_c5_g3_i2.p1	ENSU_07791	infection	cured	-0.00029	0.000372	48	34	0.454341	0.655326
esu_F_DN32489_c0_g1_i2.p1	ENSU_06062	infection	cured	-0.0007	0.000903	48	14	0.454465	0.655422
esu_F_DN35492_c13_g1_i6.p1	ENSU_00541	infection	cured	-0.00024	0.000308	48	35	0.454506	0.655431
esu_pupa_NODE_2851_length_2925_cov_6.347475_g2125_i0.p1	ENSU_02327	infection	cured	0.00051	0.000676	48	22	0.455051	0.655863
esu_F_DN37730_c7_g1_i25.p1	ENSU_00544	infection	cured	-0.00044	0.000569	48	32	0.455134	0.655894
esu_F_DN36111_c5_g4_i6.p1	ENSU_01332	infection	cured	0.000467	0.00062	48	48	0.455259	0.655986
esu_F_DN36252_c4_g3_i1.p1	ENSU_05429	infection	cured	0.000213	0.000277	48	37	0.455373	0.656062
esu_F_DN38147_c0_g1_i1.p1	ENSU_06265	infection	cured	0.000348	0.000462	48	13	0.455462	0.656146
esu_F_DN11163_c0_g1_i1.p1	ENSU_02908	infection	cured	0.00014	0.000187	48	11	0.455607	0.656222
esu_F_DN35010_c1_g4_i1.p1	ENSU_04551	infection	cured	-0.001	0.001307	48	48	0.455656	0.656248
esu_F_DN37510_c5_g1_i4.p1	ENSU_07044	infection	cured	0.000131	0.000174	48	27	0.455913	0.656529
esu_F_DN36207_c2_g9_i1.p1	ENSU_05466	infection	cured	-0.00063	0.000819	48	48	0.456155	0.656711
esu_F_DN37528_c4_g5_i6.p1	ENSU_04773	infection	cured	0.000612	0.000796	48	23	0.456187	0.656711
esu_M_DN53976_c5_g3_i1.p1	ENSU_08316	infection	cured	0.00028	0.000373	48	11	0.456173	0.656711
esu_M_DN51653_c0_g1_i1.p1	ENSU_07560	infection	cured	-0.00017	0.000224	48	11	0.456771	0.657322
esu_F_DN34680_c6_g3_i1.p1	ENSU_06250	infection	cured	-0.00025	0.000324	48	20	0.456988	0.657568
esu_F_DN35380_c3_g2_i1.p2	ENSU_06928	infection	cured	0.00021	0.000274	48	27	0.457147	0.657718
esu_F_DN36817_c4_g1_i5.p1	ENSU_01035	infection	cured	-0.00016	0.000218	48	34	0.45717	0.657718
esu_M_DN52820_c4_g2_i1.p1	ENSU_02774	infection	cured	-0.00016	0.000206	48	11	0.457774	0.658455
esu_F_DN34216_c1_g3_i1.p1	ENSU_07014	infection	cured	0.000175	0.000229	48	24	0.457961	0.658679
esu_F_DN35764_c5_g2_i1.p1	ENSU_07029	infection	cured	-0.00106	0.001382	48	48	0.458762	0.659698
esu_pupa_NODE_5573_length_1953_cov_71.649468_g4340_i0.p1	ENSU_03134	infection	cured	-0.00023	0.000313	48	19	0.45938	0.66032
esu_F_DN31298_c0_g1_i1.p2	ENSU_06564	infection	cured	0.000298	0.00039	48	17	0.45945	0.660376
esu_F_DN37394_c2_g2_i1.p1	ENSU_00687	infection	cured	0.000324	0.000426	48	39	0.459639	0.660464
esu_F_DN34556_c0_g3_i3.p2	ENSU_01922	infection	cured	-0.0003	0.000396	48	19	0.459666	0.660464
esu_F_DN35063_c5_g2_i1.p1	ENSU_02521	infection	cured	-0.00026	0.000339	48	48	0.459577	0.660464
esu_M_DN55068_c1_g1_i20.p3	ENSU_07942	infection	cured	0.000237	0.000318	48	17	0.459763	0.66056
esu_F_DN35526_c6_g1_i1.p1	ENSU_04253	infection	cured	0.000695	0.000912	48	35	0.45987	0.660669
esu_F_DN52894_c0_g1_i1.p1	ENSU_05405	infection	cured	0.000117	0.000158	48	43	0.46011	0.660925
esu_F_DN34988_c1_g1_i1.p1	ENSU_04261	infection	cured	0.000507	0.00068	48	48	0.460108	0.660925
esu_F_DN28076_c0_g1_i2.p1	ENSU_00082	infection	cured	0.000232	0.000312	48	24	0.460322	0.661141
esu_M_DN52409_c0_g3_i2.p1	ENSU_07621	infection	cured	0.000268	0.00036	48	20	0.460502	0.661355
esu_F_DN28366_c0_g1_i2.p1	ENSU_08656	infection	cured	0.000237	0.000312	48	24	0.461025	0.662016
esu_F_DN36159_c14_g2_i2.p1	ENSU_04446	infection	cured	0.000158	0.000208	48	9	0.461139	0.662135
esu_M_DN54154_c1_g2_i2.p1	ENSU_01775	infection	cured	-0.00023	0.000316	48	12	0.461305	0.662285
esu_M_DN54441_c1_g11_i1.p1	ENSU_01891	infection	cured	-0.00039	0.00052	48	6	0.461424	0.662412
esu_F_DN35772_c5_g4_i1.p1	ENSU_08198	infection	cured	0.000108	0.000142	48	8	0.461912	0.663022
esu_F_DN33350_c2_g1_i3.p1	ENSU_06975	infection	cured	-4.63e-05	6.24e-05	48	10	0.46218	0.663274
esu_F_DN33121_c0_g1_i1.p1	ENSU_04501	infection	cured	-0.00022	0.000286	48	35	0.462228	0.663298
esu_F_DN37351_c0_g1_i1.p1	ENSU_07072	infection	cured	-0.0004	0.000529	48	30	0.462461	0.663543
esu_F_DN37005_c8_g1_i2.p1	ENSU_00083	infection	cured	-0.00031	0.000417	48	48	0.463158	0.664365
esu_F_DN37028_c5_g4_i4.p1	ENSU_06589	infection	cured	8.41e-05	0.000114	48	10	0.463133	0.664365
esu_F_DN34959_c9_g1_i1.p1	ENSU_07572	infection	cured	0.000286	0.000379	48	33	0.463317	0.664549
esu_F_DN32915_c0_g1_i2.p1	ENSU_05849	infection	cured	-0.0001	0.00014	48	9	0.463408	0.66459
esu_pupa_NODE_3537_length_2587_cov_81.494829_g2676_i0.p1	ENSU_01333	infection	cured	0.001897	0.002514	48	42	0.463887	0.665098
esu_pupa_NODE_42742_length_456_cov_1.848564_g40220_i0.p3	ENSU_09006	infection	cured	0.000222	0.000294	48	6	0.46393	0.665114
esu_F_DN34909_c6_g1_i1.p1	ENSU_05651	infection	cured	0.000554	0.000751	48	45	0.464398	0.665563
esu_F_DN35331_c7_g2_i12.p1	ENSU_01936	infection	cured	-0.00018	0.000245	48	18	0.464616	0.665702
esu_M_DN55226_c0_g2_i1.p1	ENSU_05521	infection	cured	-0.00016	0.000218	48	11	0.4646	0.665702
esu_F_DN32854_c0_g1_i1.p2	ENSU_04512	infection	cured	0.000238	0.000323	48	48	0.464832	0.665839
esu_M_DN54947_c7_g2_i1.p1	ENSU_03516	infection	cured	0.000158	0.000214	48	11	0.464896	0.665874
esu_pupa_NODE_160_length_8244_cov_22.292620_g119_i0.p1	ENSU_00786	infection	cured	0.001461	0.00194	48	47	0.465033	0.666025
esu_F_DN33329_c0_g1_i1.p1	ENSU_08773	infection	cured	-0.00014	0.000189	48	7	0.465184	0.666198
esu_F_DN36288_c6_g1_i11.p1	ENSU_05495	infection	cured	-0.00016	0.000212	48	48	0.465549	0.666602
esu_F_DN36994_c5_g1_i3.p1	ENSU_07002	infection	cured	-0.00028	0.000375	48	48	0.46556	0.666602
esu_F_DN36769_c6_g1_i1.p1	ENSU_02581	infection	cured	-0.00021	0.000277	48	27	0.46578	0.666827
esu_F_DN33790_c1_g2_i1.p1	ENSU_05398	infection	cured	0.000323	0.000439	48	13	0.465868	0.666864
esu_pupa_NODE_90273_length_294_cov_1.728507_g87745_i0.p1	ENSU_08791	infection	cured	0.000708	0.000962	48	10	0.465909	0.666878
esu_M_DN40280_c0_g1_i1.p2	ENSU_08528	infection	cured	-0.00014	0.000191	48	5	0.466093	0.667096
esu_M_DN53694_c8_g3_i5.p1	ENSU_00849	infection	cured	-8.85e-05	0.000121	48	16	0.466877	0.667995
esu_F_DN21988_c0_g1_i1.p1	ENSU_05089	infection	cured	0.000469	0.000639	48	45	0.467279	0.66848
esu_F_DN33053_c0_g3_i1.p1	ENSU_05589	infection	cured	-0.00073	0.00097	48	48	0.467319	0.668493
esu_F_DN34777_c0_g1_i1.p2	ENSU_06356	infection	cured	-8.55e-05	0.000117	48	20	0.467706	0.668822
esu_F_DN35379_c6_g1_i2.p1	ENSU_01424	infection	cured	-0.00056	0.000754	48	42	0.467648	0.668822
esu_F_DN34158_c0_g1_i1.p1	ENSU_08649	infection	cured	0.000358	0.000488	48	24	0.467677	0.668822
esu_F_DN35121_c6_g3_i1.p1	ENSU_04560	infection	cured	0.000211	0.000288	48	45	0.467858	0.668994
esu_M_DN54179_c4_g2_i2.p1	ENSU_07633	infection	cured	0.000166	0.000227	48	25	0.46794	0.669022
esu_M_DN51388_c0_g2_i1.p1	ENSU_04482	infection	cured	-0.00055	0.000731	48	38	0.468045	0.669069
esu_M_DN53945_c4_g2_i1.p1	ENSU_07417	infection	cured	-0.00013	0.000167	48	12	0.468188	0.669153
esu_F_DN22077_c0_g1_i1.p1	ENSU_04760	infection	cured	0.000197	0.00027	48	48	0.468456	0.669447
esu_F_DN48292_c0_g1_i1.p1	ENSU_04520	infection	cured	0.000176	0.000236	48	48	0.468569	0.669564
esu_pupa_NODE_26651_length_616_cov_2.815838_g24178_i0.p1	ENSU_09144	infection	cured	-3.59e-05	4.92e-05	48	8	0.468876	0.669868
esu_pupa_NODE_15016_length_936_cov_129.891078_g12819_i0.p1	ENSU_01712	infection	cured	0.000191	0.000256	48	22	0.468914	0.669877
esu_F_DN33839_c0_g2_i1.p1	ENSU_06305	infection	cured	-0.0002	0.000279	48	48	0.469103	0.67006
esu_pupa_NODE_206_length_7805_cov_493.705898_g46_i4.p1	ENSU_00148	infection	cured	0.008379	0.011236	48	48	0.469105	0.67006
esu_F_DN36617_c12_g2_i8.p1	ENSU_02466	infection	cured	0.00447	0.006012	48	43	0.470372	0.671242
esu_M_DN52642_c4_g7_i1.p1	ENSU_00150	infection	cured	-0.00084	0.001123	48	17	0.470261	0.671242
esu_F_DN35642_c0_g1_i1.p1	ENSU_02730	infection	cured	0.000237	0.000325	48	5	0.470341	0.671242
esu_F_DN28349_c0_g1_i1.p1	ENSU_05620	infection	cured	-0.00014	0.000192	48	12	0.470581	0.671496
esu_F_DN35575_c3_g2_i4.p1	ENSU_02121	infection	cured	8.03e-05	0.00011	48	13	0.470735	0.671536
esu_F_DN37242_c6_g1_i1.p2	ENSU_01536	infection	cured	0.000255	0.00035	48	6	0.470717	0.671536
esu_F_DN34511_c3_g7_i1.p1	ENSU_01579	infection	cured	0.000395	0.000532	48	9	0.471136	0.671928
esu_M_DN53419_c3_g1_i4.p1	ENSU_08168	infection	cured	-0.00012	0.00016	48	15	0.4712	0.671974
esu_F_DN37041_c3_g3_i3.p1	ENSU_02453	infection	cured	-0.00076	0.00104	48	31	0.47129	0.672047
esu_F_DN35999_c7_g1_i1.p1	ENSU_05742	infection	cured	0.000301	0.000414	48	48	0.471314	0.672047
esu_pupa_NODE_22_length_13677_cov_43.186636_g16_i0.p1	ENSU_00575	infection	cured	0.000492	0.000664	48	31	0.472002	0.672893
esu_M_DN54528_c5_g1_i5.p1	ENSU_02613	infection	cured	0.000133	0.000183	48	23	0.472085	0.672923
esu_pupa_NODE_1007_length_4683_cov_17.961822_g717_i0.p1	ENSU_02671	infection	cured	0.000342	0.000471	48	33	0.472059	0.672923
esu_M_DN53413_c0_g1_i6.p1	ENSU_08041	infection	cured	0.000372	0.000513	48	18	0.472178	0.672965
esu_F_DN20692_c0_g1_i1.p1	ENSU_07213	infection	cured	-0.00018	0.000246	48	8	0.472243	0.673012
esu_pupa_NODE_3445_length_2621_cov_14.992543_g2605_i0.p1	ENSU_06993	infection	cured	-0.00018	0.000246	48	33	0.472676	0.673406
esu_M_DN55393_c5_g5_i1.p1	ENSU_03373	infection	cured	0.000224	0.000303	48	41	0.472677	0.673406
esu_M_DN55672_c7_g1_i23.p1	ENSU_00318	infection	cured	-0.00041	0.000568	48	48	0.47301	0.673745
esu_pupa_NODE_3325_length_2679_cov_105.602840_g2508_i0.p1	ENSU_04893	infection	cured	-0.00026	0.000353	48	31	0.473072	0.673789
esu_F_DN15096_c0_g1_i1.p1	ENSU_05091	infection	cured	6.87e-05	9.49e-05	48	8	0.4732	0.673836
esu_M_DN54992_c1_g1_i1.p1	ENSU_03980	infection	cured	0.000587	0.000811	48	43	0.473722	0.67431
esu_F_DN35678_c4_g4_i3.p1	ENSU_06915	infection	cured	0.00018	0.000244	48	29	0.473785	0.674355
esu_F_DN33537_c0_g1_i1.p1	ENSU_03555	infection	cured	-0.00023	0.00031	48	40	0.47392	0.674502
esu_M_DN52884_c11_g3_i1.p1	ENSU_04555	infection	cured	0.000164	0.000227	48	19	0.47399	0.674526
esu_F_DN37579_c12_g1_i1.p1	ENSU_05149	infection	cured	0.000107	0.000149	48	9	0.47405	0.674552
esu_F_DN27405_c0_g1_i1.p1	ENSU_01463	infection	cured	0.000121	0.000165	48	18	0.474408	0.675016
esu_F_DN38915_c0_g1_i1.p1	ENSU_05899	infection	cured	-0.00024	0.000328	48	33	0.474674	0.675261
esu_F_DN34956_c4_g9_i2.p1	ENSU_05133	infection	cured	-0.00042	0.000576	48	48	0.474784	0.675322
esu_F_DN37431_c4_g1_i1.p1	ENSU_03257	infection	cured	-0.00018	0.000246	48	18	0.474895	0.675351
esu_F_DN35960_c9_g1_i1.p1	ENSU_05102	infection	cured	0.000222	0.000308	48	44	0.474938	0.675366
esu_M_DN75775_c0_g1_i1.p1	ENSU_01149	infection	cured	-0.0001	0.000136	48	7	0.475215	0.675715
esu_pupa_NODE_1849_length_3618_cov_30.141044_g1365_i0.p1	ENSU_02056	infection	cured	0.000445	0.000606	48	34	0.475396	0.675927
esu_F_DN36568_c5_g2_i1.p1	ENSU_03114	infection	cured	0.00025	0.000347	48	26	0.475598	0.676125
esu_M_DN52747_c6_g1_i1.p1	ENSU_02186	infection	cured	9.03e-05	0.000126	48	5	0.476011	0.676576
esu_F_DN34741_c0_g1_i1.p1	ENSU_00582	infection	cured	-0.00127	0.001762	48	48	0.476187	0.67664
esu_F_DN33586_c0_g1_i2.p1	ENSU_03022	infection	cured	0.000235	0.00032	48	23	0.476216	0.67664
esu_F_DN35234_c4_g2_i7.p1	ENSU_02995	infection	cured	-0.00041	0.000577	48	48	0.476267	0.67664
esu_pupa_NODE_10579_length_1226_cov_14.034692_g8705_i0.p1	ENSU_06725	infection	cured	-0.0002	0.000272	48	11	0.476426	0.676716
esu_F_DN35414_c9_g12_i1.p1	ENSU_03637	infection	cured	-0.00067	0.00091	48	48	0.476547	0.676843
esu_M_DN49869_c0_g2_i1.p1	ENSU_03487	infection	cured	-0.00044	0.000604	48	38	0.476983	0.677407
esu_pupa_NODE_6997_length_1669_cov_22.343358_g5536_i0.p1	ENSU_01576	infection	cured	0.000415	0.000566	48	33	0.477007	0.677407
esu_F_DN17754_c0_g1_i1.p1	ENSU_03541	infection	cured	-0.00018	0.000245	48	32	0.477152	0.677477
esu_F_DN35173_c3_g1_i2.p1	ENSU_00840	infection	cured	0.001186	0.00162	48	31	0.477151	0.677477
esu_pupa_NODE_19_length_13849_cov_25.762703_g13_i0.p1	ENSU_01913	infection	cured	-0.0007	0.00095	48	46	0.477257	0.677541
esu_M_DN52881_c1_g2_i2.p1	ENSU_03311	infection	cured	-0.00019	0.00026	48	32	0.477292	0.677541
esu_pupa_NODE_4242_length_2321_cov_373.139680_g3256_i0.p1	ENSU_00407	infection	cured	0.001186	0.001621	48	48	0.477393	0.677639
esu_pupa_NODE_56058_length_386_cov_8.386581_g53534_i0.p1	ENSU_03528	infection	cured	0.000138	0.000188	48	6	0.47758	0.677859
esu_F_DN37632_c8_g1_i9.p1	ENSU_00322	infection	cured	-0.00036	0.000498	48	5	0.478109	0.67843
esu_M_DN52891_c5_g1_i1.p1	ENSU_02078	infection	cured	-0.00025	0.000345	48	48	0.4782	0.678455
esu_pupa_NODE_1435_length_4045_cov_34.950655_g1038_i0.p1	ENSU_01750	infection	cured	-0.00018	0.000249	48	27	0.478235	0.678455
esu_M_DN52046_c0_g2_i1.p1	ENSU_03548	infection	cured	-0.00018	0.000254	48	46	0.478254	0.678455
esu_F_DN51023_c0_g1_i1.p1	ENSU_09366	infection	cured	0.000661	0.000906	48	5	0.47821	0.678455
esu_M_DN54102_c3_g2_i2.p1	ENSU_07401	infection	cured	0.000135	0.000189	48	8	0.478515	0.678735
esu_F_DN37418_c2_g1_i1.p1	ENSU_06721	infection	cured	-0.00013	0.000176	48	13	0.478956	0.679181
esu_M_DN50409_c0_g4_i3.p1	ENSU_07731	infection	cured	0.000145	0.000199	48	8	0.479264	0.679437
esu_F_DN15686_c0_g1_i2.p1	ENSU_05777	infection	cured	0.000295	0.000414	48	11	0.479668	0.67992
esu_F_DN35052_c6_g1_i4.p1	ENSU_04989	infection	cured	-0.00014	0.000198	48	18	0.479911	0.680083
esu_F_DN36286_c7_g1_i1.p1	ENSU_00639	infection	cured	-0.0002	0.000274	48	17	0.479947	0.680089
esu_F_DN33194_c0_g1_i1.p1	ENSU_03137	infection	cured	0.00019	0.000262	48	8	0.480027	0.680157
esu_F_DN36920_c6_g2_i1.p1	ENSU_06960	infection	cured	0.000315	0.000442	48	29	0.480123	0.680177
esu_F_DN35581_c8_g3_i1.p1	ENSU_04359	infection	cured	-0.00037	0.000503	48	48	0.4801	0.680177
esu_F_DN37885_c6_g1_i6.p1	ENSU_01803	infection	cured	-0.00048	0.000678	48	26	0.480218	0.680248
esu_F_DN36737_c3_g1_i1.p1	ENSU_04755	infection	cured	0.000149	0.000204	48	13	0.48032	0.680306
esu_F_DN35682_c6_g2_i6.p1	ENSU_01832	infection	cured	0.000851	0.001171	48	24	0.480493	0.680366
esu_M_DN54373_c4_g1_i3.p1	ENSU_01124	infection	cured	-0.00156	0.002149	48	7	0.480663	0.680476
esu_M_DN54551_c1_g3_i1.p1	ENSU_01077	infection	cured	-7.21e-05	0.000101	48	7	0.480764	0.680544
esu_M_DN56155_c1_g7_i1.p1	ENSU_00836	infection	cured	0.000197	0.000278	48	7	0.480778	0.680544
esu_M_DN52642_c4_g6_i6.p1	ENSU_08492	infection	cured	-0.00178	0.002447	48	21	0.480995	0.680717
esu_F_DN37203_c10_g3_i1.p1	ENSU_05646	infection	cured	-0.00031	0.00043	48	45	0.481336	0.681109
esu_F_DN35372_c5_g1_i2.p1	ENSU_00159	infection	cured	-0.00247	0.003405	48	47	0.481462	0.681197
esu_F_DN32846_c0_g1_i1.p1	ENSU_06454	infection	cured	0.000236	0.000326	48	35	0.481643	0.681408
esu_F_DN34870_c3_g1_i1.p1	ENSU_07390	infection	cured	-0.00023	0.000311	48	48	0.481924	0.681533
esu_M_DN54329_c3_g1_i1.p1	ENSU_07972	infection	cured	-0.0004	0.000568	48	21	0.481929	0.681533
esu_F_DN1842_c0_g1_i1.p1	ENSU_04295	infection	cured	-0.00013	0.000183	48	8	0.48181	0.681533
esu_F_DN35335_c1_g1_i1.p1	ENSU_00368	infection	cured	0.000116	0.000164	48	14	0.481821	0.681533
esu_M_DN53688_c2_g11_i1.p1	ENSU_00373	infection	cured	-0.0003	0.000418	48	21	0.481935	0.681533
esu_F_DN30766_c0_g1_i2.p1	ENSU_08360	infection	cured	-0.00027	0.000367	48	16	0.482275	0.681851
esu_F_DN35777_c15_g2_i2.p1	ENSU_03928	infection	cured	-0.00025	0.00034	48	48	0.482551	0.68206
esu_F_DN37164_c4_g3_i1.p1	ENSU_06469	infection	cured	-0.00076	0.001057	48	48	0.482779	0.682258
esu_F_DN35840_c2_g2_i1.p1	ENSU_03398	infection	cured	8.24e-05	0.000114	48	5	0.482745	0.682258
esu_F_DN35692_c4_g1_i5.p1	ENSU_01779	infection	cured	-0.00028	0.000399	48	13	0.483146	0.6826
esu_F_DN27019_c0_g2_i1.p1	ENSU_07107	infection	cured	0.000258	0.000365	48	48	0.483698	0.683229
esu_M_DN54576_c5_g3_i2.p2	ENSU_00631	infection	cured	0.00013	0.00018	48	28	0.483767	0.683282
esu_F_DN36191_c3_g1_i1.p1	ENSU_00192	infection	cured	9.48e-05	0.000132	48	14	0.484041	0.683623
esu_F_DN35304_c2_g3_i1.p1	ENSU_02779	infection	cured	0.000285	0.000404	48	8	0.484192	0.683701
esu_pupa_NODE_89851_length_295_cov_1.351351_g87323_i0.p3	ENSU_08711	infection	cured	7.11e-05	0.000101	48	7	0.484548	0.684068
esu_F_DN37862_c4_g5_i1.p1	ENSU_04967	infection	cured	-0.00016	0.000226	48	48	0.48514	0.684814
esu_F_DN35586_c7_g3_i1.p1	ENSU_07785	infection	cured	0.000337	0.000479	48	48	0.485422	0.685075
esu_F_DN37735_c2_g3_i1.p1	ENSU_04008	infection	cured	0.000204	0.000285	48	48	0.485717	0.685358
esu_M_DN54987_c7_g2_i10.p1	ENSU_02665	infection	cured	-0.00012	0.000175	48	12	0.486168	0.68581
esu_M_DN16355_c0_g1_i1.p1	ENSU_08588	infection	cured	0.00021	0.000299	48	23	0.486415	0.686113
esu_M_DN52115_c0_g1_i2.p1	ENSU_05256	infection	cured	0.000334	0.000476	48	8	0.486578	0.686209
esu_F_DN35503_c5_g4_i1.p1	ENSU_07190	infection	cured	0.000561	0.0008	48	6	0.486859	0.686514
esu_F_DN35712_c4_g4_i2.p1	ENSU_06459	infection	cured	0.000118	0.000169	48	44	0.487072	0.686678
esu_pupa_NODE_2669_length_3011_cov_95.764125_g1989_i0.p2	ENSU_03047	infection	cured	0.002867	0.004009	48	27	0.487173	0.686775
esu_pupa_NODE_38537_length_486_cov_0.975787_g36018_i0.p5	ENSU_08522	infection	cured	0.00221	0.003153	48	25	0.487229	0.686809
esu_M_DN55106_c9_g14_i1.p1	ENSU_08579	infection	cured	0.000201	0.000287	48	16	0.487711	0.687352
esu_F_DN36551_c9_g1_i3.p1	ENSU_05957	infection	cured	-0.00011	0.000158	48	16	0.487804	0.687392
esu_F_DN36284_c2_g2_i1.p1	ENSU_05279	infection	cured	-0.00014	0.000198	48	12	0.487787	0.687392
esu_F_DN37159_c2_g1_i2.p1	ENSU_04924	infection	cured	-0.00024	0.000338	48	48	0.487934	0.687485
esu_pupa_NODE_202_length_7821_cov_134.712184_g150_i0.p1	ENSU_04885	infection	cured	0.000217	0.000304	48	20	0.488292	0.687848
esu_M_DN54907_c6_g2_i1.p1	ENSU_04757	infection	cured	0.000331	0.000465	48	47	0.48849	0.68795
esu_F_DN35454_c0_g1_i1.p1	ENSU_06605	infection	cured	8.56e-05	0.000123	48	13	0.488748	0.688223
esu_pupa_NODE_3846_length_2471_cov_16.700167_g2928_i0.p1	ENSU_03238	infection	cured	-0.00037	0.000531	48	42	0.489053	0.688558
esu_F_DN35230_c10_g1_i1.p1	ENSU_00090	infection	cured	0.001865	0.00262	48	16	0.489083	0.688558
esu_F_DN35500_c10_g1_i2.p1	ENSU_07626	infection	cured	9.56e-05	0.000137	48	22	0.48935	0.688756
esu_F_DN35853_c8_g1_i1.p1	ENSU_02113	infection	cured	-0.00023	0.000325	48	24	0.489446	0.688797
esu_F_DN37725_c1_g2_i1.p1	ENSU_09240	infection	cured	0.000147	0.00021	48	6	0.489423	0.688797
esu_F_DN35964_c6_g3_i3.p1	ENSU_02869	infection	cured	0.000433	0.000622	48	48	0.489752	0.689076
esu_M_DN53995_c3_g1_i3.p1	ENSU_01532	infection	cured	-0.00069	0.000964	48	25	0.489793	0.689076
esu_M_DN54603_c2_g2_i19.p1	ENSU_04587	infection	cured	-0.00017	0.00025	48	15	0.489718	0.689076
esu_F_DN37320_c11_g1_i7.p1	ENSU_02120	infection	cured	-0.00014	0.000195	48	31	0.489955	0.689242
esu_M_DN51947_c0_g1_i3.p2	ENSU_06544	infection	cured	-0.00049	0.000701	48	31	0.490063	0.689348
esu_F_DN16892_c0_g1_i1.p1	ENSU_06340	infection	cured	0.000197	0.000283	48	48	0.490205	0.689457
esu_pupa_NODE_11768_length_1130_cov_7.383160_g9784_i0.p1	ENSU_00815	infection	cured	0.000151	0.000213	48	5	0.490716	0.690084
esu_F_DN35823_c4_g2_i1.p1	ENSU_01559	infection	cured	-0.00153	0.002158	48	37	0.491128	0.690483
esu_F_DN35318_c6_g1_i2.p2	ENSU_05009	infection	cured	0.000104	0.00015	48	48	0.491223	0.690541
esu_F_DN35377_c0_g2_i1.p1	ENSU_04653	infection	cured	-5.82e-05	8.38e-05	48	5	0.491282	0.690562
esu_M_DN53468_c5_g2_i2.p3	ENSU_07690	infection	cured	0.000311	0.000448	48	10	0.491748	0.691127
esu_F_DN37004_c6_g4_i1.p1	ENSU_04645	infection	cured	-0.00012	0.000166	48	9	0.491809	0.691166
esu_pupa_NODE_7247_length_1630_cov_15.596660_g5754_i0.p1	ENSU_05586	infection	cured	0.000375	0.000542	48	48	0.491945	0.691287
esu_F_DN34750_c3_g3_i1.p2	ENSU_05433	infection	cured	-0.00089	0.001285	48	48	0.491959	0.691287
esu_F_DN37395_c4_g1_i1.p1	ENSU_04440	infection	cured	-0.00019	0.000263	48	30	0.492032	0.691298
esu_M_DN53590_c2_g1_i4.p1	ENSU_00929	infection	cured	-0.00042	0.000604	48	9	0.492029	0.691298
esu_F_DN35785_c6_g1_i5.p1	ENSU_01284	infection	cured	-0.00021	0.000302	48	48	0.492116	0.69137
esu_F_DN36128_c0_g1_i1.p1	ENSU_03925	infection	cured	-0.0002	0.000287	48	25	0.492459	0.69167
esu_pupa_NODE_621_length_5619_cov_18.833393_g442_i0.p1	ENSU_02184	infection	cured	-0.00017	0.000235	48	19	0.492851	0.69204
esu_F_DN22190_c0_g1_i1.p1	ENSU_04377	infection	cured	-0.00018	0.000256	48	36	0.493376	0.692548
esu_M_DN52101_c0_g1_i1.p1	ENSU_05199	infection	cured	-0.00018	0.000249	48	13	0.493327	0.692548
esu_F_DN36326_c2_g6_i1.p1	ENSU_06282	infection	cured	0.000123	0.000175	48	19	0.493442	0.69255
esu_M_DN55653_c7_g2_i10.p1	ENSU_01293	infection	cured	-0.0037	0.00525	48	45	0.493688	0.692658
esu_pupa_NODE_48979_length_419_cov_6.930636_g46455_i0.p1	ENSU_00626	infection	cured	0.000289	0.00041	48	48	0.493797	0.692729
esu_M_DN55476_c3_g1_i4.p2	ENSU_04905	infection	cured	0.000102	0.000147	48	28	0.494462	0.693481
esu_F_DN35239_c4_g1_i1.p1	ENSU_01020	infection	cured	-0.00056	0.000793	48	22	0.494543	0.693504
esu_F_DN34143_c0_g1_i1.p1	ENSU_07775	infection	cured	-0.00015	0.000214	48	30	0.49499	0.693948
esu_F_DN25214_c0_g2_i1.p1	ENSU_07557	infection	cured	-0.00054	0.000786	48	24	0.495097	0.694052
esu_M_DN53946_c3_g1_i1.p1	ENSU_07427	infection	cured	0.000157	0.000229	48	19	0.495141	0.694068
esu_F_DN2816_c0_g1_i1.p2	ENSU_07611	infection	cured	0.000209	0.000303	48	48	0.495272	0.694207
esu_F_DN7040_c0_g1_i1.p1	ENSU_06380	infection	cured	0.000153	0.000218	48	19	0.49547	0.694401
esu_M_DN16303_c0_g1_i1.p1	ENSU_04523	infection	cured	0.000303	0.000432	48	9	0.495593	0.694519
esu_F_DN33450_c0_g1_i3.p1	ENSU_05027	infection	cured	-0.00023	0.000329	48	48	0.495938	0.694912
esu_F_DN36855_c7_g3_i1.p1	ENSU_07996	infection	cured	-0.0002	0.000293	48	28	0.496238	0.695223
esu_pupa_NODE_11577_length_1144_cov_56.895425_g4692_i2.p1	ENSU_07949	infection	cured	-0.00046	0.000676	48	28	0.496506	0.69548
esu_F_DN36975_c11_g1_i6.p1	ENSU_05798	infection	cured	0.000527	0.000754	48	46	0.496653	0.69564
esu_F_DN33580_c0_g1_i1.p1	ENSU_05516	infection	cured	-0.0002	0.000283	48	48	0.497366	0.696502
esu_M_DN54329_c7_g1_i1.p1	ENSU_03681	infection	cured	-0.00023	0.000333	48	23	0.497487	0.696625
esu_F_DN33486_c1_g1_i2.p1	ENSU_02915	infection	cured	-0.00011	0.000154	48	22	0.49782	0.696889
esu_F_DN37737_c4_g2_i10.p3	ENSU_02095	infection	cured	0.000233	0.000341	48	48	0.497876	0.696896
esu_F_DN35468_c4_g1_i2.p3	ENSU_06441	infection	cured	0.000278	0.000406	48	48	0.497922	0.696914
esu_F_DN36219_c6_g7_i5.p1	ENSU_00109	infection	cured	0.000149	0.000218	48	47	0.498242	0.697055
esu_M_DN53257_c5_g1_i2.p1	ENSU_04913	infection	cured	-0.00069	0.000989	48	48	0.498169	0.697055
esu_M_DN52480_c1_g2_i1.p1	ENSU_07767	infection	cured	0.00018	0.000258	48	33	0.498245	0.697055
esu_M_DN53339_c4_g2_i1.p1	ENSU_07596	infection	cured	0.000553	0.00081	48	21	0.498264	0.697055
esu_F_DN32422_c0_g2_i2.p1	ENSU_05823	infection	cured	0.001246	0.001824	48	48	0.49827	0.697055
esu_M_DN55225_c2_g3_i1.p1	ENSU_08662	infection	cured	0.000418	0.000612	48	6	0.498349	0.697055
esu_F_DN36312_c3_g2_i8.p2	ENSU_00406	infection	cured	9.45e-05	0.000138	48	14	0.498385	0.697055
esu_M_DN38197_c0_g1_i1.p1	ENSU_07849	infection	cured	0.000272	0.00039	48	6	0.498134	0.697055
esu_F_DN37456_c2_g1_i1.p1	ENSU_08615	infection	cured	0.00049	0.000704	48	24	0.498609	0.697191
esu_F_DN35799_c7_g1_i7.p1	ENSU_02381	infection	cured	-0.00017	0.000256	48	27	0.498942	0.697474
esu_F_DN28455_c1_g1_i1.p1	ENSU_07293	infection	cured	9.04e-05	0.000133	48	11	0.499495	0.698201
esu_pupa_NODE_7270_length_1627_cov_8.723938_g5773_i0.p1	ENSU_01916	infection	cured	0.00062	0.00091	48	12	0.499665	0.698393
esu_F_DN36797_c4_g5_i1.p1	ENSU_05058	infection	cured	-0.00021	0.000315	48	48	0.499748	0.698417
esu_F_DN36600_c4_g2_i3.p1	ENSU_01377	infection	cured	-0.00095	0.001368	48	48	0.499785	0.698423
esu_F_DN23513_c0_g1_i1.p1	ENSU_01378	infection	cured	0.000539	0.000792	48	48	0.50001	0.698693
esu_F_DN37366_c7_g1_i1.p1	ENSU_01620	infection	cured	-0.00032	0.000458	48	31	0.500146	0.698794
esu_F_DN36863_c6_g2_i20.p1	ENSU_01094	infection	cured	0.000652	0.000941	48	48	0.500393	0.698985
esu_F_DN36351_c7_g1_i1.p1	ENSU_04456	infection	cured	0.000296	0.000428	48	29	0.500497	0.699053
esu_M_DN54625_c3_g5_i1.p2	ENSU_00928	infection	cured	0.000474	0.000684	48	48	0.500787	0.699412
esu_M_DN56293_c5_g1_i11.p1	ENSU_00947	infection	cured	0.000144	0.000212	48	9	0.500829	0.699426
esu_F_DN35045_c9_g1_i2.p1	ENSU_04836	infection	cured	-0.00027	0.000405	48	36	0.501081	0.699639
esu_M_DN9831_c0_g2_i1.p1	ENSU_08105	infection	cured	0.001279	0.001851	48	15	0.501549	0.700118
esu_F_DN31124_c0_g1_i1.p3	ENSU_04908	infection	cured	0.000234	0.000338	48	17	0.501555	0.700118
esu_F_DN37127_c11_g1_i6.p1	ENSU_03142	infection	cured	-0.00026	0.000373	48	47	0.501463	0.700118
esu_M_DN50394_c0_g1_i1.p1	ENSU_08516	infection	cured	-0.00027	0.000385	48	31	0.501774	0.700241
esu_M_DN55439_c2_g1_i20.p1	ENSU_02096	infection	cured	0.000455	0.000672	48	48	0.501764	0.700241
esu_M_DN39328_c0_g2_i1.p1	ENSU_02282	infection	cured	0.000292	0.000422	48	10	0.501745	0.700241
esu_F_DN34348_c0_g1_i1.p1	ENSU_01568	infection	cured	-0.00015	0.000227	48	24	0.501957	0.700406
esu_M_DN56404_c2_g1_i15.p1	ENSU_00400	infection	cured	-0.00544	0.008038	48	40	0.50195	0.700406
esu_F_DN36257_c3_g6_i1.p1	ENSU_04595	infection	cured	-0.00013	0.000187	48	7	0.502005	0.700426
esu_M_DN53050_c4_g2_i10.p1	ENSU_07591	infection	cured	0.000384	0.000567	48	12	0.50211	0.700527
esu_M_DN54641_c6_g7_i1.p1	ENSU_00111	infection	cured	0.000191	0.000276	48	20	0.502164	0.700557
esu_F_DN34206_c0_g1_i1.p1	ENSU_07649	infection	cured	0.000101	0.000146	48	17	0.502238	0.700568
esu_F_DN35276_c7_g3_i14.p1	ENSU_04823	infection	cured	-0.00067	0.000972	48	48	0.502354	0.700651
esu_F_DN33073_c0_g1_i3.p1	ENSU_06529	infection	cured	0.000316	0.000458	48	45	0.502363	0.700651
esu_F_DN32960_c0_g1_i1.p1	ENSU_05550	infection	cured	0.000132	0.000195	48	32	0.502514	0.700755
esu_F_DN23335_c0_g1_i1.p1	ENSU_07090	infection	cured	0.000254	0.000369	48	33	0.502786	0.701012
esu_F_DN37833_c5_g2_i4.p1	ENSU_01531	infection	cured	0.000648	0.00096	48	26	0.502943	0.701186
esu_F_DN34384_c0_g1_i1.p1	ENSU_06330	infection	cured	0.00014	0.000204	48	39	0.503366	0.701501
esu_F_DN33865_c0_g1_i2.p1	ENSU_05108	infection	cured	-0.0004	0.000594	48	29	0.5038	0.702014
esu_F_DN4485_c0_g1_i1.p1	ENSU_07842	infection	cured	7.85e-05	0.000116	48	15	0.503785	0.702014
esu_F_DN34268_c0_g1_i1.p1	ENSU_07085	infection	cured	-9.04e-05	0.000132	48	5	0.504187	0.702506
esu_F_DN36939_c2_g1_i1.p1	ENSU_01566	infection	cured	-0.0003	0.00044	48	48	0.504232	0.702515
esu_M_DN53895_c7_g5_i2.p1	ENSU_01807	infection	cured	-0.0001	0.000149	48	7	0.504258	0.702515
esu_F_DN37203_c10_g9_i1.p1	ENSU_06648	infection	cured	-0.00019	0.000281	48	7	0.504345	0.702544
esu_F_DN37225_c10_g1_i2.p2	ENSU_04887	infection	cured	0.000405	0.000589	48	47	0.504423	0.702561
esu_F_DN37335_c5_g1_i1.p1	ENSU_00497	infection	cured	-0.00022	0.000323	48	46	0.504595	0.702592
esu_F_DN33712_c0_g1_i1.p1	ENSU_06500	infection	cured	-0.00041	0.000613	48	31	0.50459	0.702592
esu_M_DN44963_c0_g1_i1.p1	ENSU_09123	infection	cured	-0.00013	0.000187	48	5	0.504811	0.702826
esu_F_DN34794_c0_g1_i4.p1	ENSU_01993	infection	cured	0.000182	0.000265	48	13	0.505099	0.702998
esu_F_DN36263_c8_g5_i4.p1	ENSU_04875	infection	cured	0.000124	0.000181	48	48	0.505249	0.703116
esu_F_DN22212_c0_g1_i1.p1	ENSU_06444	infection	cured	0.000159	0.000233	48	15	0.505883	0.703647
esu_F_DN37008_c10_g6_i2.p1	ENSU_03419	infection	cured	-5.07e-05	7.57e-05	48	16	0.505974	0.703665
esu_pupa_NODE_147_length_8376_cov_15.316151_g112_i0.p1	ENSU_07674	infection	cured	-0.00033	0.000476	48	10	0.506121	0.703825
esu_F_DN35875_c2_g6_i2.p1	ENSU_03524	infection	cured	0.000817	0.001219	48	48	0.506194	0.703881
esu_pupa_NODE_5211_length_2035_cov_39.378695_g4051_i0.p1	ENSU_02701	infection	cured	-7.77e-05	0.000116	48	9	0.506411	0.704136
esu_F_DN36248_c5_g2_i4.p1	ENSU_05090	infection	cured	0.000258	0.000377	48	46	0.50647	0.704173
esu_M_DN56037_c3_g3_i5.p1	ENSU_00346	infection	cured	-0.0038	0.005559	48	29	0.50662	0.704335
esu_M_DN56625_c0_g1_i1.p1	ENSU_02832	infection	cured	0.000237	0.000348	48	8	0.506709	0.704367
esu_F_DN35404_c1_g1_i2.p1	ENSU_04154	infection	cured	-0.00013	0.000189	48	8	0.507087	0.7048
esu_F_DN37692_c6_g1_i2.p1	ENSU_02035	infection	cured	-0.00027	0.000389	48	14	0.507411	0.70516
esu_M_DN55786_c9_g1_i17.p1	ENSU_00402	infection	cured	-0.00074	0.001103	48	45	0.507504	0.705242
esu_F_DN36209_c4_g1_i1.p1	ENSU_03126	infection	cured	7.17e-05	0.000107	48	6	0.507645	0.705347
esu_F_DN36399_c3_g3_i11.p2	ENSU_08167	infection	cured	-0.00022	0.000329	48	14	0.507771	0.705431
esu_M_DN55829_c7_g2_i2.p1	ENSU_00747	infection	cured	-0.00043	0.000638	48	18	0.507939	0.705572
esu_F_DN35778_c7_g4_i1.p1	ENSU_05548	infection	cured	0.0005	0.000735	48	31	0.507988	0.705588
esu_F_DN35818_c3_g4_i5.p1	ENSU_00250	infection	cured	0.000283	0.000416	48	36	0.508582	0.706144
esu_F_DN34056_c0_g1_i1.p1	ENSU_03603	infection	cured	-9.68e-05	0.000145	48	6	0.508564	0.706144
esu_M_DN53048_c9_g9_i1.p1	ENSU_01711	infection	cured	0.000395	0.000594	48	30	0.509438	0.707056
esu_F_DN33473_c0_g1_i1.p1	ENSU_08534	infection	cured	0.000222	0.000334	48	10	0.509481	0.70707
esu_F_DN34040_c0_g1_i1.p1	ENSU_03937	infection	cured	-0.00099	0.001465	48	48	0.509583	0.70712
esu_F_DN35481_c4_g1_i1.p1	ENSU_00964	infection	cured	-0.00024	0.000356	48	48	0.509668	0.707146
esu_F_DN34147_c0_g1_i1.p1	ENSU_07157	infection	cured	-0.00033	0.000499	48	16	0.509657	0.707146
esu_F_DN34703_c3_g5_i1.p1	ENSU_06927	infection	cured	-0.00025	0.000362	48	32	0.509806	0.7072
esu_F_DN34700_c0_g2_i1.p1	ENSU_06043	infection	cured	-0.00011	0.000162	48	5	0.509954	0.707358
esu_F_DN36715_c4_g4_i6.p1	ENSU_08368	infection	cured	0.000437	0.000645	48	16	0.510147	0.70758
esu_F_DN36413_c5_g1_i3.p1	ENSU_01862	infection	cured	-0.00016	0.000238	48	29	0.5103	0.707681
esu_F_DN35194_c13_g2_i3.p1	ENSU_01958	infection	cured	0.00313	0.004628	48	48	0.510682	0.708015
esu_pupa_NODE_5926_length_1875_cov_14.854606_g4636_i0.p1	ENSU_05084	infection	cured	-0.00055	0.000815	48	48	0.510846	0.708044
esu_M_DN55654_c0_g1_i3.p1	ENSU_01841	infection	cured	8.11e-05	0.000122	48	35	0.511036	0.708262
esu_F_DN37320_c8_g1_i1.p1	ENSU_05595	infection	cured	-0.00029	0.000433	48	38	0.511288	0.708382
esu_F_DN35228_c10_g4_i1.p1	ENSU_05984	infection	cured	0.000119	0.000177	48	8	0.511259	0.708382
esu_F_DN33153_c0_g1_i1.p1	ENSU_02099	infection	cured	-0.00014	0.000215	48	26	0.51159	0.70865
esu_M_DN52075_c0_g1_i4.p1	ENSU_02896	infection	cured	-0.00018	0.000274	48	15	0.511615	0.70865
esu_M_DN55787_c3_g1_i1.p1	ENSU_08430	infection	cured	0.000149	0.000225	48	13	0.511931	0.708904
esu_F_DN33289_c0_g1_i3.p1	ENSU_05534	infection	cured	-0.00022	0.000339	48	28	0.512039	0.708962
esu_M_DN55923_c7_g2_i1.p1	ENSU_04890	infection	cured	-0.00023	0.000354	48	39	0.512169	0.709014
esu_F_DN35520_c7_g2_i3.p3	ENSU_05967	infection	cured	0.000111	0.000164	48	5	0.512177	0.709014
esu_F_DN35054_c7_g1_i2.p1	ENSU_05903	infection	cured	5.7e-05	8.63e-05	48	5	0.512362	0.709179
esu_F_DN33127_c0_g1_i1.p1	ENSU_00280	infection	cured	-0.00011	0.000169	48	16	0.512506	0.709332
esu_pupa_NODE_17509_length_832_cov_15.276680_g15199_i0.p1	ENSU_07837	infection	cured	-0.00014	0.000207	48	18	0.512619	0.709397
esu_F_DN32983_c0_g1_i4.p1	ENSU_08104	infection	cured	-0.00041	0.000616	48	48	0.51279	0.70945
esu_F_DN34132_c0_g1_i1.p1	ENSU_06660	infection	cured	0.000309	0.000468	48	16	0.512752	0.70945
esu_F_DN36210_c3_g1_i2.p1	ENSU_01500	infection	cured	-0.00019	0.00029	48	9	0.51292	0.709538
esu_F_DN22467_c0_g1_i1.p1	ENSU_03907	infection	cured	0.00052	0.000789	48	22	0.51314	0.709797
esu_pupa_NODE_4490_length_2243_cov_4.758525_g3463_i0.p1	ENSU_01575	infection	cured	-0.00017	0.000253	48	31	0.51332	0.709999
esu_F_DN36768_c2_g2_i1.p1	ENSU_03599	infection	cured	0.00089	0.001325	48	48	0.513378	0.710033
esu_pupa_NODE_4135_length_2358_cov_34.744858_g3165_i0.p1	ENSU_04309	infection	cured	-0.00033	0.000507	48	17	0.513653	0.710275
esu_F_DN36414_c2_g2_i4.p1	ENSU_01539	infection	cured	-0.00014	0.000209	48	5	0.513768	0.710343
esu_F_DN35704_c4_g1_i3.p1	ENSU_00748	infection	cured	-0.00015	0.000221	48	17	0.513823	0.710373
esu_F_DN37523_c4_g1_i2.p1	ENSU_03616	infection	cured	0.000753	0.001122	48	48	0.513913	0.710452
esu_M_DN55500_c2_g1_i20.p1	ENSU_00567	infection	cured	0.000125	0.00019	48	26	0.514149	0.710546
esu_F_DN33824_c1_g1_i1.p1	ENSU_07304	infection	cured	0.00057	0.000867	48	22	0.514181	0.710546
esu_F_DN35173_c2_g2_i5.p1	ENSU_03425	infection	cured	-8.88e-05	0.000135	48	5	0.514136	0.710546
esu_F_DN34983_c5_g3_i2.p1	ENSU_08169	infection	cured	-0.00012	0.000183	48	6	0.514288	0.710648
esu_F_DN34437_c0_g8_i3.p1	ENSU_04801	infection	cured	-0.0002	0.000299	48	32	0.514742	0.711148
esu_F_DN34223_c0_g2_i1.p1	ENSU_04554	infection	cured	-0.00037	0.000559	48	32	0.514766	0.711148
esu_M_DN55483_c4_g1_i1.p1	ENSU_09349	infection	cured	-0.00015	0.000233	48	10	0.514842	0.711184
esu_M_DN53418_c3_g1_i1.p1	ENSU_03507	infection	cured	6.9e-05	0.000105	48	6	0.515185	0.711519
esu_F_DN35301_c5_g1_i10.p2	ENSU_02204	infection	cured	0.000246	0.000367	48	48	0.515524	0.711896
esu_F_DN37700_c3_g1_i1.p1	ENSU_07207	infection	cured	-5.87e-05	8.97e-05	48	5	0.516218	0.712541
esu_M_DN52320_c3_g1_i3.p1	ENSU_05455	infection	cured	-0.00013	0.000192	48	10	0.516225	0.712541
esu_F_DN34737_c3_g2_i2.p1	ENSU_00138	infection	cured	-0.00012	0.000184	48	16	0.516334	0.712644
esu_F_DN34788_c13_g1_i2.p1	ENSU_05699	infection	cured	-0.00025	0.000388	48	18	0.516959	0.713106
esu_F_DN36231_c3_g2_i5.p1	ENSU_05722	infection	cured	0.000292	0.000438	48	48	0.516802	0.713106
esu_F_DN34950_c2_g1_i3.p1	ENSU_06557	infection	cured	-0.0002	0.000308	48	23	0.517002	0.713106
esu_pupa_NODE_29245_length_578_cov_4.473267_g26755_i0.p2	ENSU_09005	infection	cured	0.000176	0.000269	48	6	0.516917	0.713106
esu_M_DN52190_c0_g1_i1.p1	ENSU_06018	infection	cured	0.000174	0.000266	48	13	0.516972	0.713106
esu_F_DN37692_c6_g1_i3.p1	ENSU_02052	infection	cured	-0.00036	0.000545	48	10	0.517101	0.713197
esu_F_DN35108_c6_g2_i3.p1	ENSU_00236	infection	cured	0.000373	0.000562	48	48	0.517639	0.713847
esu_F_DN30753_c0_g1_i1.p1	ENSU_05447	infection	cured	-0.00012	0.000179	48	20	0.517847	0.714087
esu_F_DN35294_c2_g1_i1.p1	ENSU_01740	infection	cured	7.67e-05	0.000118	48	20	0.517978	0.714222
esu_F_DN37768_c0_g1_i4.p1	ENSU_05770	infection	cured	-0.00018	0.000269	48	25	0.518042	0.714264
esu_M_DN55418_c5_g1_i2.p1	ENSU_04422	infection	cured	-0.00055	0.000849	48	32	0.518163	0.714339
esu_F_DN26014_c0_g1_i1.p1	ENSU_07727	infection	cured	0.000141	0.000217	48	16	0.518498	0.714662
esu_F_DN36146_c7_g3_i1.p1	ENSU_07788	infection	cured	0.00016	0.000242	48	36	0.518642	0.714814
esu_F_DN35873_c7_g1_i1.p1	ENSU_07669	infection	cured	0.000124	0.000191	48	7	0.519097	0.715335
esu_F_DN35201_c4_g2_i1.p1	ENSU_06316	infection	cured	-0.00024	0.000356	48	30	0.519194	0.71539
esu_F_DN35458_c4_g1_i1.p1	ENSU_06981	infection	cured	0.000214	0.000329	48	32	0.5193	0.715445
esu_pupa_NODE_13426_length_1018_cov_44.625397_g11312_i0.p1	ENSU_05729	infection	cured	-0.00072	0.001083	48	48	0.51968	0.715829
esu_F_DN34758_c5_g1_i1.p1	ENSU_08813	infection	cured	-0.00012	0.000191	48	8	0.519913	0.716058
esu_F_DN34624_c0_g1_i4.p1	ENSU_00612	infection	cured	0.000246	0.000372	48	10	0.520302	0.716407
esu_M_DN52284_c4_g6_i1.p1	ENSU_00963	infection	cured	0.000222	0.000335	48	21	0.52024	0.716407
esu_pupa_NODE_9793_length_1304_cov_6.144598_g8000_i0.p1	ENSU_05734	infection	cured	0.00021	0.000319	48	48	0.520474	0.716553
esu_F_DN36198_c1_g4_i3.p1	ENSU_06176	infection	cured	0.002432	0.003685	48	48	0.520705	0.716779
esu_F_DN33775_c0_g1_i1.p1	ENSU_00752	infection	cured	0.000564	0.000855	48	33	0.521003	0.716979
esu_pupa_NODE_27187_length_607_cov_231.220974_g24708_i0.p1	ENSU_01027	infection	cured	-0.00047	0.000707	48	27	0.520926	0.716979
esu_M_DN49721_c0_g2_i1.p1	ENSU_09362	infection	cured	0.000355	0.000549	48	24	0.521048	0.716979
esu_F_DN28207_c0_g1_i1.p1	ENSU_05086	infection	cured	-0.00021	0.000312	48	26	0.521101	0.717
esu_F_DN33715_c2_g1_i2.p1	ENSU_02403	infection	cured	-9.77e-05	0.000151	48	6	0.521446	0.717337
esu_F_DN36712_c4_g5_i7.p1	ENSU_02855	infection	cured	-0.00049	0.000757	48	48	0.521782	0.717614
esu_F_DN36332_c4_g2_i2.p1	ENSU_02773	infection	cured	-0.00027	0.000419	48	48	0.522028	0.717814
esu_F_DN37431_c5_g5_i1.p1	ENSU_02624	infection	cured	0.000251	0.000388	48	12	0.522098	0.717864
esu_pupa_NODE_1731_length_3724_cov_32.563955_g1271_i0.p1	ENSU_05846	infection	cured	8.36e-05	0.000127	48	16	0.52217	0.717906
esu_F_DN36064_c7_g3_i1.p1	ENSU_08827	infection	cured	-0.00027	0.000415	48	7	0.522196	0.717906
esu_F_DN27338_c0_g1_i1.p1	ENSU_05071	infection	cured	-0.00054	0.000831	48	48	0.522278	0.717963
esu_F_DN36947_c2_g2_i1.p2	ENSU_05924	infection	cured	-0.00022	0.000344	48	23	0.522305	0.717963
esu_F_DN37582_c7_g1_i1.p1	ENSU_01839	infection	cured	-0.00025	0.00038	48	48	0.522545	0.718248
esu_M_DN54625_c3_g2_i18.p1	ENSU_01061	infection	cured	0.000347	0.000538	48	47	0.522623	0.718308
esu_F_DN36187_c6_g1_i5.p1	ENSU_01464	infection	cured	-0.00025	0.000382	48	17	0.522709	0.718368
esu_pupa_NODE_3649_length_2544_cov_6.208013_g2766_i0.p1	ENSU_05515	infection	cured	-0.0003	0.000462	48	30	0.522857	0.71837
esu_F_DN34173_c0_g2_i1.p1	ENSU_00436	infection	cured	0.000146	0.000227	48	14	0.522862	0.71837
esu_F_DN37730_c4_g1_i1.p1	ENSU_02826	infection	cured	-0.00018	0.00028	48	48	0.52329	0.718716
esu_F_DN36837_c2_g5_i1.p1	ENSU_05746	infection	cured	-0.00028	0.000432	48	46	0.523235	0.718716
esu_F_DN36328_c15_g3_i1.p1	ENSU_03829	infection	cured	-0.00076	0.001156	48	48	0.5236	0.719049
esu_F_DN32895_c0_g1_i1.p1	ENSU_07970	infection	cured	0.000267	0.000415	48	41	0.523681	0.719114
esu_F_DN37310_c8_g1_i5.p1	ENSU_08136	infection	cured	0.000753	0.001149	48	36	0.523753	0.719167
esu_F_DN37291_c3_g4_i1.p1	ENSU_03832	infection	cured	0.000553	0.000861	48	24	0.523863	0.719226
esu_M_DN53316_c2_g5_i3.p1	ENSU_03915	infection	cured	0.000109	0.000169	48	14	0.5239	0.71923
esu_F_DN50354_c0_g1_i1.p1	ENSU_07773	infection	cured	0.000383	0.000586	48	33	0.524573	0.719922
esu_M_DN41209_c0_g1_i1.p1	ENSU_00116	infection	cured	0.000154	0.000235	48	13	0.524653	0.719986
esu_F_DN36250_c2_g3_i1.p1	ENSU_01359	infection	cured	-0.00019	0.000285	48	35	0.524718	0.720023
esu_F_DN32974_c0_g1_i1.p1	ENSU_04878	infection	cured	0.00019	0.000296	48	48	0.525132	0.720337
esu_F_DN35807_c1_g2_i1.p1	ENSU_03884	infection	cured	-0.00017	0.000268	48	44	0.525379	0.720613
esu_M_DN51765_c0_g1_i1.p1	ENSU_00169	infection	cured	-0.00016	0.000245	48	17	0.525879	0.721092
esu_pupa_NODE_31366_length_553_cov_7.310417_g28871_i0.p1	ENSU_00819	infection	cured	0.000161	0.000247	48	33	0.526742	0.722064
esu_F_DN32166_c0_g1_i1.p1	ENSU_08275	infection	cured	0.000156	0.000239	48	13	0.527087	0.722177
esu_F_DN36086_c3_g1_i2.p1	ENSU_04124	infection	cured	-0.00018	0.00028	48	8	0.527095	0.722177
esu_F_DN37064_c6_g14_i2.p1	ENSU_07008	infection	cured	0.000242	0.00038	48	28	0.527508	0.722222
esu_F_DN37620_c1_g1_i1.p1	ENSU_07026	infection	cured	-0.00016	0.000248	48	29	0.527377	0.722222
esu_F_DN36271_c7_g1_i5.p1	ENSU_02376	infection	cured	0.000126	0.000197	48	10	0.527419	0.722222
esu_M_DN53147_c1_g1_i14.p1	ENSU_07577	infection	cured	-0.00037	0.000575	48	18	0.527533	0.722222
esu_M_DN54191_c1_g3_i1.p1	ENSU_07228	infection	cured	9.88e-05	0.000155	48	11	0.527387	0.722222
esu_M_DN55977_c5_g1_i2.p1	ENSU_01734	infection	cured	0.000104	0.000164	48	5	0.527702	0.722407
esu_F_DN35375_c2_g1_i1.p1	ENSU_06336	infection	cured	-0.00075	0.001154	48	48	0.527897	0.722529
esu_F_DN36255_c7_g1_i12.p1	ENSU_01165	infection	cured	-8.39e-05	0.000132	48	14	0.527874	0.722529
esu_F_DN32873_c0_g1_i2.p1	ENSU_03416	infection	cured	-0.00017	0.000254	48	19	0.527927	0.722529
esu_F_DN36173_c8_g2_i4.p1	ENSU_06230	infection	cured	-0.00026	0.000407	48	48	0.528066	0.722534
esu_F_DN36710_c6_g1_i6.p1	ENSU_00874	infection	cured	0.000549	0.000863	48	48	0.528002	0.722534
esu_pupa_NODE_44705_length_443_cov_4.521622_g42183_i0.p2	ENSU_07981	infection	cured	5.08e-05	7.84e-05	48	6	0.528065	0.722534
esu_M_DN54320_c12_g1_i1.p1	ENSU_07745	infection	cured	-0.00024	0.00037	48	45	0.528358	0.722622
esu_F_DN35993_c2_g1_i1.p1	ENSU_04072	infection	cured	-0.00047	0.000736	48	48	0.528312	0.722622
esu_F_DN32140_c0_g1_i1.p1	ENSU_06360	infection	cured	-0.00175	0.002699	48	48	0.52844	0.722625
esu_F_DN34870_c6_g2_i2.p1	ENSU_06680	infection	cured	0.000618	0.000955	48	14	0.52847	0.722625
esu_F_DN35858_c4_g1_i2.p1	ENSU_02707	infection	cured	-0.00023	0.000366	48	44	0.528634	0.722803
esu_M_DN56250_c5_g2_i30.p1	ENSU_00466	infection	cured	-6.97e-05	0.00011	48	19	0.529149	0.723368
esu_F_DN34359_c0_g1_i5.p1	ENSU_08314	infection	cured	-0.00043	0.00067	48	24	0.529196	0.723385
esu_pupa_NODE_643_length_5558_cov_141.034458_g456_i0.p1	ENSU_04762	infection	cured	0.000438	0.000678	48	47	0.529391	0.72356
esu_F_DN34967_c4_g2_i2.p1	ENSU_02655	infection	cured	-0.00022	0.000353	48	47	0.529438	0.723578
esu_F_DN15237_c0_g1_i1.p1	ENSU_05578	infection	cured	-0.00015	0.000226	48	31	0.530123	0.724236
esu_M_DN41888_c0_g1_i1.p2	ENSU_08605	infection	cured	-0.00147	0.002324	48	40	0.530095	0.724236
esu_F_DN35512_c8_g2_i1.p1	ENSU_02234	infection	cured	4.98e-05	7.87e-05	48	7	0.530026	0.724236
esu_F_DN36267_c10_g6_i2.p1	ENSU_04617	infection	cured	-5.27e-05	8.32e-05	48	5	0.530099	0.724236
esu_pupa_NODE_249_length_7440_cov_39.921406_g184_i0.p1	ENSU_02388	infection	cured	-8.76e-05	0.000136	48	22	0.53098	0.724984
esu_M_DN54356_c6_g3_i2.p1	ENSU_07416	infection	cured	-0.00019	0.000292	48	46	0.531167	0.725111
esu_F_DN35406_c5_g5_i1.p3	ENSU_00799	infection	cured	-0.00058	0.0009	48	19	0.531348	0.72526
esu_F_DN33535_c0_g1_i1.p1	ENSU_05808	infection	cured	0.000122	0.000194	48	22	0.531339	0.72526
esu_M_DN53684_c3_g3_i1.p1	ENSU_06673	infection	cured	0.000145	0.000226	48	16	0.531475	0.725387
esu_M_DN53391_c1_g5_i3.p1	ENSU_00693	infection	cured	-0.00046	0.00071	48	47	0.531816	0.725603
esu_M_DN54665_c2_g3_i1.p2	ENSU_07784	infection	cured	-0.00038	0.000601	48	22	0.53172	0.725603
esu_M_DN55557_c3_g1_i19.p1	ENSU_00977	infection	cured	0.004505	0.007011	48	36	0.531736	0.725603
esu_F_DN34105_c1_g1_i1.p1	ENSU_07418	infection	cured	0.000139	0.00022	48	16	0.532015	0.725799
esu_F_DN35709_c4_g1_i3.p1	ENSU_07941	infection	cured	0.000144	0.000229	48	35	0.532447	0.726249
esu_F_DN37756_c6_g5_i1.p1	ENSU_04438	infection	cured	0.000192	0.000304	48	48	0.532525	0.726309
esu_F_DN36354_c3_g6_i1.p1	ENSU_03189	infection	cured	3.47e-05	5.51e-05	48	5	0.532657	0.726396
esu_F_DN36129_c7_g7_i1.p1	ENSU_00164	infection	cured	7.73e-05	0.000121	48	11	0.532799	0.726544
esu_F_DN36878_c2_g2_i1.p1	ENSU_05562	infection	cured	0.000201	0.000319	48	47	0.532931	0.726677
esu_F_DN36085_c11_g7_i1.p2	ENSU_03406	infection	cured	-9.06e-05	0.000144	48	10	0.533013	0.726743
esu_F_DN36785_c4_g1_i1.p2	ENSU_04777	infection	cured	0.000502	0.000785	48	35	0.533124	0.726848
esu_F_DN36128_c5_g14_i1.p1	ENSU_07322	infection	cured	-0.00014	0.000213	48	30	0.533195	0.726898
esu_F_DN33564_c1_g1_i1.p1	ENSU_05082	infection	cured	-0.00033	0.000516	48	48	0.533397	0.72708
esu_F_DN22483_c0_g1_i1.p1	ENSU_06926	infection	cured	0.000161	0.000256	48	13	0.533676	0.727322
esu_F_DN34168_c0_g1_i1.p1	ENSU_04096	infection	cured	-0.00018	0.000284	48	8	0.534527	0.728176
esu_F_DN37921_c5_g1_i2.p1	ENSU_04535	infection	cured	-0.0001	0.000162	48	30	0.534637	0.728214
esu_M_DN56023_c4_g1_i1.p1	ENSU_02124	infection	cured	-0.0001	0.000161	48	13	0.534847	0.728292
esu_F_DN36664_c7_g7_i1.p2	ENSU_02219	infection	cured	-0.0008	0.001272	48	48	0.534944	0.728298
esu_M_DN56080_c3_g9_i1.p1	ENSU_00598	infection	cured	-0.00016	0.00025	48	12	0.53514	0.728481
esu_F_DN33914_c0_g1_i3.p1	ENSU_08173	infection	cured	-0.00022	0.000348	48	10	0.535334	0.728699
esu_F_DN37322_c5_g1_i6.p1	ENSU_08151	infection	cured	-0.00022	0.00036	48	5	0.5356	0.728949
esu_M_DN54783_c7_g1_i13.p1	ENSU_02083	infection	cured	0.000209	0.000335	48	6	0.535866	0.729097
esu_F_DN40986_c0_g1_i1.p1	ENSU_07561	infection	cured	-0.0001	0.000159	48	9	0.536393	0.729578
esu_F_DN37114_c4_g1_i1.p2	ENSU_07573	infection	cured	-0.0003	0.000473	48	48	0.53643	0.729578
esu_F_DN36614_c2_g2_i3.p1	ENSU_07926	infection	cured	0.000318	0.000501	48	40	0.536685	0.729794
esu_F_DN35113_c4_g3_i1.p1	ENSU_06236	infection	cured	0.000134	0.000211	48	23	0.536839	0.729857
esu_M_DN21625_c0_g2_i1.p1	ENSU_06233	infection	cured	6.81e-05	0.000109	48	6	0.537016	0.729918
esu_F_DN34372_c0_g1_i1.p1	ENSU_08331	infection	cured	0.000236	0.000372	48	10	0.536993	0.729918
esu_M_DN53990_c7_g3_i1.p4	ENSU_08557	infection	cured	-0.00015	0.000238	48	8	0.537281	0.730198
esu_F_DN36504_c1_g1_i2.p1	ENSU_06513	infection	cured	0.000219	0.000352	48	47	0.537344	0.730198
esu_M_DN50605_c0_g2_i2.p1	ENSU_03231	infection	cured	0.000246	0.000396	48	10	0.537347	0.730198
esu_F_DN37632_c7_g1_i1.p1	ENSU_03672	infection	cured	-0.00012	0.000197	48	35	0.537536	0.730393
esu_F_DN36917_c0_g1_i8.p1	ENSU_08660	infection	cured	0.0001	0.000159	48	6	0.537864	0.730699
esu_F_DN36589_c6_g4_i1.p1	ENSU_06651	infection	cured	-4.03e-05	6.49e-05	48	5	0.537929	0.730741
esu_M_DN52559_c0_g1_i12.p1	ENSU_01518	infection	cured	0.000194	0.000307	48	40	0.538064	0.730878
esu_F_DN34343_c0_g2_i2.p1	ENSU_06484	infection	cured	0.000543	0.000858	48	43	0.538272	0.73102
esu_F_DN36211_c4_g5_i3.p1	ENSU_06178	infection	cured	-5.9e-05	9.53e-05	48	13	0.538717	0.731439
esu_F_DN34672_c0_g2_i2.p1	ENSU_00937	infection	cured	0.000334	0.000539	48	46	0.53895	0.731604
esu_pupa_NODE_4461_length_2253_cov_18.194954_g3439_i0.p1	ENSU_07628	infection	cured	-0.00047	0.000756	48	48	0.539044	0.731604
esu_M_DN52185_c0_g1_i1.p1	ENSU_02945	infection	cured	-0.0004	0.000653	48	24	0.539	0.731604
esu_F_DN37149_c6_g1_i1.p1	ENSU_08099	infection	cured	0.000238	0.000385	48	15	0.53933	0.731946
esu_M_DN42944_c0_g1_i1.p1	ENSU_02476	infection	cured	0.001582	0.002557	48	34	0.539384	0.731973
esu_M_DN42455_c0_g1_i1.p1	ENSU_09375	infection	cured	0.000811	0.001311	48	24	0.539451	0.732002
esu_M_DN51964_c0_g2_i2.p1	ENSU_02198	infection	cured	-9.82e-05	0.000159	48	47	0.53955	0.732059
esu_M_DN54196_c5_g1_i3.p1	ENSU_06962	infection	cured	-0.0003	0.000486	48	47	0.539845	0.732226
esu_F_DN35605_c5_g9_i1.p2	ENSU_08317	infection	cured	-0.00019	0.000308	48	21	0.539817	0.732226
esu_F_DN35098_c5_g1_i1.p1	ENSU_05215	infection	cured	0.000129	0.000205	48	5	0.53981	0.732226
esu_F_DN36895_c5_g3_i1.p1	ENSU_01743	infection	cured	-0.0001	0.000168	48	48	0.540014	0.732361
esu_F_DN35985_c3_g2_i4.p1	ENSU_02238	infection	cured	-0.00015	0.00024	48	29	0.540781	0.733132
esu_F_DN35756_c5_g1_i3.p1	ENSU_03314	infection	cured	0.000154	0.000245	48	36	0.541179	0.733616
esu_F_DN34928_c0_g1_i5.p1	ENSU_00239	infection	cured	0.000192	0.000312	48	25	0.541376	0.733787
esu_F_DN37114_c4_g1_i17.p2	ENSU_05847	infection	cured	-9.8e-05	0.000159	48	25	0.541409	0.733787
esu_F_DN34004_c0_g1_i2.p1	ENSU_04506	infection	cured	-7.8e-05	0.000127	48	17	0.541468	0.733821
esu_F_DN23660_c0_g1_i1.p2	ENSU_06462	infection	cured	-0.00012	0.000191	48	28	0.541517	0.733841
esu_F_DN34163_c0_g1_i1.p1	ENSU_08140	infection	cured	0.000759	0.001211	48	36	0.541695	0.734035
esu_F_DN32121_c0_g1_i7.p1	ENSU_00925	infection	cured	0.000672	0.001094	48	48	0.542022	0.734432
esu_M_DN55722_c6_g1_i8.p1	ENSU_01391	infection	cured	0.000292	0.000476	48	48	0.542257	0.734611
esu_F_DN37131_c12_g2_i1.p1	ENSU_03265	infection	cured	-0.00015	0.000248	48	48	0.542357	0.734653
esu_F_DN36165_c6_g2_i1.p1	ENSU_06294	infection	cured	-0.00019	0.000316	48	48	0.54262	0.734868
esu_F_DN36019_c6_g2_i2.p1	ENSU_04499	infection	cured	-0.00036	0.000578	48	43	0.542653	0.734868
esu_pupa_NODE_2593_length_3057_cov_27.440013_g1802_i1.p1	ENSU_01100	infection	cured	0.000364	0.000583	48	48	0.542763	0.734923
esu_F_DN35087_c3_g2_i4.p1	ENSU_03670	infection	cured	-0.00059	0.000938	48	48	0.54273	0.734923
esu_F_DN35877_c0_g2_i1.p1	ENSU_06184	infection	cured	-0.00029	0.000471	48	21	0.543247	0.735196
esu_pupa_NODE_113304_length_258_cov_1.324324_g110776_i0.p1	ENSU_02593	infection	cured	0.000245	0.0004	48	10	0.543237	0.735196
esu_F_DN26076_c0_g1_i1.p1	ENSU_00740	infection	cured	0.00018	0.000288	48	20	0.543152	0.735196
esu_M_DN54015_c3_g1_i2.p1	ENSU_00884	infection	cured	-7.98e-05	0.000128	48	5	0.543309	0.735196
esu_M_DN55757_c5_g6_i1.p2	ENSU_07890	infection	cured	-0.00012	0.000193	48	5	0.543228	0.735196
esu_F_DN33727_c0_g1_i1.p1	ENSU_01706	infection	cured	-0.00015	0.000238	48	19	0.543448	0.735291
esu_F_DN50441_c0_g1_i1.p1	ENSU_02601	infection	cured	-0.00014	0.000237	48	10	0.543895	0.735804
esu_M_DN55750_c5_g2_i1.p1	ENSU_09189	infection	cured	-0.00012	0.00019	48	9	0.543935	0.735811
esu_F_DN33643_c0_g1_i2.p1	ENSU_05275	infection	cured	0.000123	0.000202	48	5	0.544006	0.735813
esu_M_DN865_c0_g1_i1.p1	ENSU_09237	infection	cured	-0.00018	0.0003	48	5	0.544005	0.735813
esu_F_DN37596_c3_g2_i2.p1	ENSU_05437	infection	cured	0.000366	0.000599	48	48	0.544072	0.735856
esu_F_DN35947_c5_g1_i1.p1	ENSU_04431	infection	cured	-0.00045	0.000733	48	48	0.544369	0.736147
esu_M_DN54148_c4_g3_i1.p1	ENSU_01964	infection	cured	0.00011	0.000176	48	24	0.544412	0.736147
esu_F_DN35342_c5_g1_i1.p1	ENSU_04156	infection	cured	4.17e-05	6.83e-05	48	5	0.544697	0.736375
esu_F_DN35983_c2_g1_i4.p1	ENSU_01209	infection	cured	6.87e-05	0.000113	48	11	0.544849	0.736534
esu_F_DN37376_c2_g1_i1.p1	ENSU_07049	infection	cured	-3.65e-05	5.99e-05	48	31	0.545	0.736644
esu_pupa_NODE_62394_length_363_cov_1.872414_g59867_i0.p1	ENSU_09264	infection	cured	-0.00033	0.000539	48	5	0.545127	0.736658
esu_F_DN40825_c0_g1_i1.p1	ENSU_04294	infection	cured	0.000118	0.00019	48	23	0.545539	0.737
esu_F_DN35447_c1_g1_i1.p1	ENSU_07986	infection	cured	0.000249	0.000409	48	10	0.545783	0.737283
esu_F_DN36504_c0_g2_i1.p1	ENSU_04142	infection	cured	-0.0002	0.000328	48	17	0.545844	0.73732
esu_F_DN35086_c0_g1_i1.p1	ENSU_04251	infection	cured	0.00045	0.000725	48	24	0.545929	0.737341
esu_M_DN56057_c7_g5_i2.p1	ENSU_04367	infection	cured	0.000203	0.000327	48	6	0.545982	0.737365
esu_F_DN37409_c5_g2_i1.p1	ENSU_05387	infection	cured	-0.00013	0.000205	48	24	0.546141	0.737534
esu_F_DN34774_c0_g1_i1.p1	ENSU_06256	infection	cured	0.00028	0.00046	48	10	0.546222	0.73755
esu_F_DN35517_c3_g2_i2.p1	ENSU_07424	infection	cured	8.88e-05	0.000143	48	27	0.546434	0.73779
esu_F_DN37681_c3_g5_i1.p1	ENSU_05444	infection	cured	-0.00041	0.000669	48	35	0.546591	0.737909
esu_F_DN36627_c5_g4_i2.p1	ENSU_02328	infection	cured	-0.00016	0.000259	48	35	0.546676	0.737976
esu_M_DN48393_c0_g1_i1.p1	ENSU_05518	infection	cured	0.000148	0.00024	48	31	0.546824	0.738083
esu_F_DN30915_c0_g1_i2.p1	ENSU_05966	infection	cured	-0.00011	0.000186	48	9	0.546803	0.738083
esu_F_DN37781_c5_g1_i1.p2	ENSU_05833	infection	cured	-0.0001	0.000168	48	26	0.547006	0.738282
esu_M_DN53209_c1_g1_i1.p1	ENSU_01002	infection	cured	-0.00025	0.000417	48	26	0.547081	0.738313
esu_M_DN79650_c0_g1_i1.p1	ENSU_02447	infection	cured	-0.00016	0.00027	48	14	0.547133	0.738313
esu_M_DN53063_c6_g2_i3.p1	ENSU_07505	infection	cured	8.21e-05	0.000135	48	7	0.54724	0.738411
esu_F_DN35145_c0_g1_i1.p1	ENSU_07565	infection	cured	-0.00013	0.000212	48	46	0.547393	0.738524
esu_F_DN37946_c1_g1_i4.p2	ENSU_05422	infection	cured	0.000219	0.000361	48	48	0.547478	0.738537
esu_M_DN54367_c2_g3_i1.p1	ENSU_02232	infection	cured	0.000104	0.000171	48	5	0.54747	0.738537
esu_F_DN35877_c0_g1_i14.p1	ENSU_06182	infection	cured	0.000195	0.000322	48	24	0.547827	0.738839
esu_M_DN34992_c0_g3_i1.p1	ENSU_08725	infection	cured	-0.00024	0.000397	48	12	0.547814	0.738839
esu_M_DN53299_c2_g2_i1.p1	ENSU_06322	infection	cured	-0.00011	0.000178	48	13	0.548003	0.738851
esu_F_DN36905_c3_g2_i2.p1	ENSU_01918	infection	cured	-0.0017	0.002808	48	48	0.547919	0.738851
esu_F_DN36373_c6_g1_i3.p1	ENSU_02040	infection	cured	0.000531	0.000876	48	8	0.547995	0.738851
esu_M_DN52143_c0_g1_i4.p1	ENSU_02611	infection	cured	0.000409	0.000676	48	6	0.548762	0.739624
esu_pupa_NODE_754_length_5251_cov_47.594245_g537_i0.p1	ENSU_05021	infection	cured	0.000565	0.000936	48	39	0.549368	0.740301
esu_F_DN35391_c4_g11_i1.p1	ENSU_03592	infection	cured	0.00023	0.000381	48	32	0.549481	0.740359
esu_M_DN74079_c0_g1_i1.p1	ENSU_01561	infection	cured	0.000162	0.000269	48	6	0.549473	0.740359
esu_M_DN48351_c0_g2_i2.p1	ENSU_04949	infection	cured	0.000289	0.000479	48	32	0.549615	0.740493
esu_F_DN36965_c12_g1_i3.p1	ENSU_05923	infection	cured	0.000119	0.000198	48	10	0.549695	0.740554
esu_M_DN54584_c3_g2_i4.p1	ENSU_04450	infection	cured	0.000443	0.000721	48	7	0.549752	0.740584
esu_F_DN37448_c1_g2_i1.p1	ENSU_04886	infection	cured	-0.00031	0.000502	48	47	0.549853	0.740627
esu_F_DN33530_c0_g1_i1.p1	ENSU_08654	infection	cured	0.00056	0.00093	48	23	0.549843	0.740627
esu_F_DN33079_c1_g1_i4.p1	ENSU_05016	infection	cured	-0.00044	0.000716	48	48	0.550233	0.741045
esu_F_DN33854_c0_g1_i1.p1	ENSU_08577	infection	cured	0.000268	0.000446	48	16	0.550563	0.741303
esu_F_DN35764_c3_g2_i2.p1	ENSU_04355	infection	cured	0.000185	0.000308	48	19	0.550883	0.74164
esu_F_DN37081_c4_g1_i1.p1	ENSU_03547	infection	cured	-0.00239	0.003913	48	48	0.551105	0.741892
esu_F_DN35152_c4_g4_i1.p1	ENSU_03888	infection	cured	-0.00019	0.00032	48	48	0.551281	0.742036
esu_M_DN53636_c0_g2_i11.p2	ENSU_02777	infection	cured	0.00058	0.000949	48	48	0.551338	0.742065
esu_F_DN31170_c0_g1_i1.p1	ENSU_05614	infection	cured	-0.00021	0.000344	48	36	0.551544	0.742249
esu_M_DN53890_c5_g3_i3.p1	ENSU_03376	infection	cured	7.53e-05	0.000126	48	5	0.551531	0.742249
esu_F_DN33231_c0_g1_i1.p1	ENSU_07813	infection	cured	-7.66e-05	0.000125	48	8	0.551834	0.742453
esu_F_DN34788_c14_g1_i1.p1	ENSU_02576	infection	cured	-0.00036	0.000599	48	12	0.551869	0.742453
esu_F_DN31049_c0_g1_i2.p1	ENSU_03127	infection	cured	0.000335	0.000548	48	48	0.552089	0.742621
esu_pupa_NODE_1705_length_3746_cov_28.116798_g1248_i0.p1	ENSU_01594	infection	cured	0.000178	0.000292	48	48	0.55236	0.742926
esu_F_DN34945_c7_g2_i4.p1	ENSU_06935	infection	cured	-0.00016	0.000262	48	28	0.552417	0.742957
esu_F_DN36362_c7_g1_i1.p2	ENSU_04915	infection	cured	0.000161	0.000264	48	46	0.552797	0.743233
esu_F_DN34863_c0_g1_i1.p1	ENSU_01953	infection	cured	0.000202	0.000332	48	31	0.552896	0.743319
esu_M_DN51248_c0_g5_i1.p1	ENSU_04441	infection	cured	0.00107	0.001789	48	42	0.552985	0.743393
esu_pupa_NODE_111_length_8884_cov_336.515379_g46_i1.p22	ENSU_08171	infection	cured	0.000102	0.000168	48	11	0.553539	0.744043
esu_F_DN36693_c3_g2_i11.p1	ENSU_03984	infection	cured	-0.00021	0.000339	48	29	0.553756	0.744241
esu_F_DN29093_c0_g2_i1.p1	ENSU_06482	infection	cured	0.000223	0.000367	48	46	0.553818	0.744277
esu_F_DN11248_c0_g1_i1.p1	ENSU_04510	infection	cured	0.000229	0.000378	48	30	0.554654	0.745308
esu_M_DN5817_c0_g1_i1.p1	ENSU_09127	infection	cured	8.55e-05	0.000144	48	5	0.554744	0.745381
esu_M_DN41265_c0_g1_i1.p1	ENSU_01816	infection	cured	-0.00022	0.000358	48	8	0.554897	0.745541
esu_F_DN37748_c1_g1_i1.p1	ENSU_07737	infection	cured	0.000297	0.00049	48	24	0.555098	0.74555
esu_F_DN34996_c0_g5_i1.p1	ENSU_05485	infection	cured	-0.00027	0.000454	48	48	0.555069	0.74555
esu_F_DN47689_c0_g1_i1.p1	ENSU_00982	infection	cured	-0.00018	0.000299	48	16	0.555028	0.74555
esu_F_DN36155_c6_g1_i1.p2	ENSU_07663	infection	cured	-0.00012	0.000209	48	15	0.555139	0.74555
esu_M_DN36870_c0_g1_i1.p1	ENSU_09521	infection	cured	-3.17e-05	5.34e-05	48	5	0.555183	0.74555
esu_F_DN53324_c0_g1_i1.p1	ENSU_00692	infection	cured	-0.00033	0.000537	48	48	0.555243	0.745583
esu_F_DN35159_c2_g3_i4.p1	ENSU_04121	infection	cured	9.33e-05	0.000157	48	10	0.555401	0.745701
esu_F_DN35408_c5_g2_i1.p1	ENSU_04879	infection	cured	0.000115	0.00019	48	13	0.555474	0.745753
esu_F_DN40989_c0_g1_i1.p1	ENSU_05449	infection	cured	-0.00016	0.000258	48	25	0.555747	0.745931
esu_F_DN33351_c0_g1_i1.p1	ENSU_04827	infection	cured	4.46e-05	7.51e-05	48	9	0.555719	0.745931
esu_F_DN11345_c0_g2_i1.p1	ENSU_04316	infection	cured	0.000199	0.000329	48	29	0.555826	0.74599
esu_F_DN35156_c1_g1_i1.p1	ENSU_06221	infection	cured	-0.00023	0.000387	48	48	0.556162	0.746207
esu_F_DN41131_c0_g1_i1.p1	ENSU_04287	infection	cured	-4.13e-05	6.97e-05	48	11	0.556209	0.746224
esu_M_DN53696_c7_g7_i1.p2	ENSU_02289	infection	cured	-0.00025	0.000428	48	5	0.556607	0.746711
esu_F_DN35285_c0_g1_i11.p2	ENSU_05937	infection	cured	-0.00016	0.000273	48	20	0.556745	0.746849
esu_F_DN31421_c0_g1_i1.p1	ENSU_06426	infection	cured	-0.00015	0.000249	48	30	0.556831	0.746857
esu_M_DN53306_c2_g2_i1.p1	ENSU_05599	infection	cured	0.000183	0.000304	48	48	0.556921	0.746898
esu_F_DN3222_c0_g1_i1.p1	ENSU_05888	infection	cured	-6.75e-05	0.000112	48	7	0.557018	0.74698
esu_F_DN35472_c7_g8_i1.p1	ENSU_06475	infection	cured	-9.86e-05	0.000167	48	6	0.557136	0.747045
esu_F_DN33906_c0_g1_i1.p1	ENSU_04756	infection	cured	-0.00027	0.000461	48	46	0.557266	0.747172
esu_F_DN34709_c0_g1_i1.p1	ENSU_06963	infection	cured	0.000471	0.000781	48	46	0.557332	0.747214
esu_F_DN31389_c0_g1_i1.p1	ENSU_06292	infection	cured	-0.00021	0.000349	48	37	0.55764	0.747439
esu_F_DN36384_c0_g1_i21.p1	ENSU_02073	infection	cured	-0.00011	0.000177	48	16	0.557675	0.747439
esu_F_DN53347_c0_g1_i1.p1	ENSU_06804	infection	cured	-0.00034	0.000577	48	12	0.557991	0.747722
esu_F_DN35194_c13_g2_i5.p1	ENSU_01957	infection	cured	0.000267	0.000445	48	37	0.558436	0.748084
esu_F_DN34756_c0_g1_i9.p1	ENSU_02101	infection	cured	-0.00016	0.000272	48	16	0.559183	0.748943
esu_M_DN54865_c2_g1_i9.p1	ENSU_01876	infection	cured	8.52e-05	0.000142	48	14	0.559423	0.749078
esu_F_DN50093_c0_g1_i1.p1	ENSU_01639	infection	cured	-0.00015	0.000249	48	5	0.559412	0.749078
esu_M_DN55632_c10_g9_i1.p1	ENSU_08035	infection	cured	-0.00016	0.000273	48	16	0.559362	0.749078
esu_F_DN34998_c0_g1_i1.p1	ENSU_04772	infection	cured	-0.00103	0.001718	48	47	0.55956	0.749113
esu_F_DN37115_c5_g2_i1.p1	ENSU_06652	infection	cured	-0.00013	0.000226	48	16	0.559582	0.749113
esu_M_DN55513_c6_g1_i10.p1	ENSU_00793	infection	cured	-0.00015	0.000249	48	33	0.559881	0.74922
esu_F_DN34399_c0_g1_i1.p1	ENSU_00365	infection	cured	8.44e-05	0.000141	48	7	0.559987	0.749316
esu_F_DN37472_c2_g3_i5.p1	ENSU_02767	infection	cured	9.75e-05	0.000166	48	7	0.56046	0.749777
esu_M_DN53977_c2_g1_i1.p1	ENSU_07685	infection	cured	0.00023	0.000391	48	16	0.560473	0.749777
esu_F_DN31033_c0_g1_i1.p1	ENSU_06298	infection	cured	0.000231	0.000393	48	48	0.560509	0.749778
esu_F_DN31298_c0_g1_i1.p1	ENSU_06653	infection	cured	-0.00095	0.001591	48	16	0.560841	0.750035
esu_F_DN35294_c2_g6_i2.p1	ENSU_02020	infection	cured	-0.00013	0.000215	48	47	0.56102	0.750228
esu_M_DN54814_c4_g1_i1.p1	ENSU_05319	infection	cured	0.000183	0.000312	48	16	0.56121	0.750336
esu_pupa_NODE_269_length_7254_cov_40.645871_g201_i0.p1	ENSU_01051	infection	cured	0.001033	0.001734	48	48	0.561644	0.750601
esu_F_DN36245_c5_g5_i1.p1	ENSU_07449	infection	cured	6.57e-05	0.000112	48	7	0.561585	0.750601
esu_F_DN35218_c4_g12_i1.p1	ENSU_00812	infection	cured	-9.68e-05	0.000166	48	17	0.562087	0.751137
esu_F_DN35501_c2_g1_i1.p1	ENSU_08647	infection	cured	0.000269	0.000453	48	22	0.562324	0.75136
esu_M_DN54265_c2_g6_i3.p1	ENSU_03266	infection	cured	-0.00068	0.001138	48	48	0.562461	0.751449
esu_M_DN55925_c2_g3_i1.p1	ENSU_04079	infection	cured	-9.92e-05	0.000167	48	7	0.562585	0.751521
esu_F_DN36375_c9_g1_i1.p2	ENSU_03313	infection	cured	0.000138	0.000237	48	48	0.562787	0.751651
esu_F_DN37430_c1_g1_i19.p1	ENSU_00657	infection	cured	-0.00034	0.000578	48	32	0.562823	0.751651
esu_F_DN34926_c8_g1_i1.p1	ENSU_03732	infection	cured	0.000128	0.000219	48	19	0.562804	0.751651
esu_F_DN34631_c0_g1_i10.p3	ENSU_06278	infection	cured	0.000161	0.000271	48	19	0.563003	0.751797
esu_F_DN34265_c1_g2_i2.p1	ENSU_04444	infection	cured	-0.00063	0.001063	48	48	0.563118	0.751808
esu_M_DN48728_c0_g1_i1.p1	ENSU_02278	infection	cured	-7.94e-05	0.000136	48	8	0.563223	0.751808
esu_F_DN36206_c5_g5_i1.p1	ENSU_01230	infection	cured	0.000472	0.000796	48	48	0.5631	0.751808
esu_pupa_NODE_1444_length_4035_cov_14.454568_g1043_i0.p1	ENSU_06625	infection	cured	-6.98e-05	0.000118	48	11	0.563172	0.751808
esu_F_DN36215_c4_g1_i4.p1	ENSU_05942	infection	cured	-9.47e-05	0.00016	48	16	0.56309	0.751808
esu_F_DN33932_c0_g1_i1.p1	ENSU_05943	infection	cured	-0.00034	0.000592	48	22	0.563315	0.751838
esu_F_DN34369_c0_g2_i1.p1	ENSU_06572	infection	cured	9.83e-05	0.000166	48	6	0.563402	0.751907
esu_F_DN35395_c5_g3_i1.p1	ENSU_03879	infection	cured	-0.00011	0.000191	48	16	0.563494	0.75196
esu_F_DN36199_c3_g1_i1.p1	ENSU_06957	infection	cured	0.000139	0.00024	48	22	0.563981	0.752322
esu_F_DN35849_c10_g1_i1.p1	ENSU_05766	infection	cured	-0.00017	0.000286	48	34	0.564008	0.752322
esu_F_DN36071_c6_g5_i1.p1	ENSU_05767	infection	cured	-7.77e-05	0.000134	48	11	0.564606	0.752809
esu_F_DN35790_c6_g2_i1.p1	ENSU_03724	infection	cured	-0.00015	0.000256	48	5	0.564558	0.752809
esu_F_DN22593_c0_g1_i1.p1	ENSU_03628	infection	cured	-0.00017	0.0003	48	39	0.564712	0.752903
esu_F_DN36498_c0_g1_i1.p1	ENSU_00085	infection	cured	-0.00034	0.000593	48	22	0.564805	0.752979
esu_F_DN34643_c0_g1_i2.p1	ENSU_08257	infection	cured	0.000405	0.000699	48	18	0.564961	0.753094
esu_F_DN28041_c0_g2_i2.p1	ENSU_05679	infection	cured	-0.00067	0.001139	48	48	0.564933	0.753094
esu_F_DN36196_c4_g1_i1.p1	ENSU_03623	infection	cured	0.000205	0.000347	48	43	0.565011	0.753114
esu_F_DN35238_c10_g1_i1.p1	ENSU_01191	infection	cured	-0.00015	0.000255	48	48	0.565068	0.753137
esu_F_DN34086_c0_g1_i1.p1	ENSU_00476	infection	cured	0.000267	0.000453	48	47	0.565099	0.753137
esu_pupa_NODE_1115_length_4484_cov_11.430741_g799_i0.p1	ENSU_04161	infection	cured	-8.27e-05	0.00014	48	19	0.565203	0.75318
esu_M_DN41337_c0_g1_i1.p1	ENSU_04780	infection	cured	0.000118	0.0002	48	14	0.565256	0.753204
esu_F_DN36206_c5_g5_i10.p1	ENSU_05810	infection	cured	0.000346	0.000598	48	48	0.565727	0.753691
esu_F_DN23660_c0_g1_i1.p1	ENSU_05790	infection	cured	0.00032	0.000543	48	45	0.565796	0.753735
esu_F_DN19898_c0_g1_i1.p1	ENSU_06217	infection	cured	9.98e-05	0.000169	48	33	0.565876	0.753796
esu_F_DN35012_c9_g2_i3.p1	ENSU_03656	infection	cured	-0.00015	0.000247	48	36	0.566799	0.75479
esu_F_DN36663_c11_g1_i1.p1	ENSU_07589	infection	cured	-0.00032	0.000552	48	15	0.566953	0.754876
esu_M_DN54628_c3_g1_i1.p1	ENSU_07850	infection	cured	0.000128	0.000221	48	10	0.567312	0.755099
esu_F_DN35374_c6_g1_i1.p1	ENSU_03723	infection	cured	-0.00027	0.000463	48	21	0.567491	0.755194
esu_F_DN33934_c0_g1_i1.p1	ENSU_06667	infection	cured	0.000111	0.00019	48	16	0.567487	0.755194
esu_F_DN33862_c0_g1_i1.p1	ENSU_03901	infection	cured	-0.00029	0.000507	48	41	0.567906	0.75527
esu_F_DN36128_c5_g4_i1.p1	ENSU_03545	infection	cured	0.000117	0.000199	48	44	0.567791	0.75527
esu_F_DN36531_c5_g5_i1.p1	ENSU_05569	infection	cured	-0.00041	0.000705	48	45	0.567881	0.75527
esu_F_DN36965_c13_g1_i1.p1	ENSU_05662	infection	cured	-0.00028	0.000481	48	32	0.567828	0.75527
esu_F_DN32709_c0_g1_i2.p1	ENSU_06409	infection	cured	-0.00028	0.000479	48	16	0.567999	0.75527
esu_F_DN37411_c4_g2_i2.p1	ENSU_02876	infection	cured	-0.00012	0.000202	48	37	0.567622	0.75527
esu_pupa_NODE_32_length_11504_cov_50.297174_g0_i1.p1	ENSU_08137	infection	cured	-0.00136	0.002361	48	40	0.5678	0.75527
esu_M_DN56318_c4_g1_i30.p1	ENSU_00026	infection	cured	-7.98e-05	0.000136	48	12	0.567761	0.75527
esu_F_DN37474_c3_g1_i22.p1	ENSU_00803	infection	cured	-0.00019	0.000335	48	5	0.567991	0.75527
esu_F_DN36269_c14_g1_i2.p1	ENSU_03085	infection	cured	-0.00018	0.000308	48	22	0.568176	0.755351
esu_F_DN35230_c7_g2_i2.p1	ENSU_02173	infection	cured	0.000194	0.000337	48	47	0.568308	0.755387
esu_F_DN36335_c5_g2_i2.p1	ENSU_01182	infection	cured	7.96e-05	0.000136	48	14	0.568257	0.755387
esu_pupa_NODE_42075_length_460_cov_3.452196_g39555_i0.p1	ENSU_04345	infection	cured	-0.00021	0.000364	48	11	0.568437	0.755463
esu_F_DN36961_c5_g1_i1.p1	ENSU_05161	infection	cured	-6.79e-05	0.000118	48	6	0.568481	0.755475
esu_F_DN34563_c0_g3_i1.p1	ENSU_00157	infection	cured	0.000289	0.000494	48	47	0.568612	0.755556
esu_F_DN37067_c1_g1_i2.p1	ENSU_01042	infection	cured	0.00023	0.0004	48	24	0.568656	0.755567
esu_M_DN53849_c1_g1_i1.p1	ENSU_01336	infection	cured	-0.00015	0.000251	48	33	0.568763	0.755646
esu_F_DN24926_c0_g1_i2.p1	ENSU_05613	infection	cured	0.00012	0.000209	48	25	0.568849	0.755682
esu_F_DN22056_c0_g1_i1.p1	ENSU_06930	infection	cured	-0.00017	0.000304	48	47	0.569	0.755789
esu_F_DN36066_c11_g1_i5.p1	ENSU_05615	infection	cured	0.000296	0.000515	48	48	0.569042	0.755797
esu_F_DN33815_c0_g2_i1.p1	ENSU_03157	infection	cured	0.000372	0.000648	48	8	0.569296	0.755994
esu_pupa_NODE_6718_length_1713_cov_49.994512_g5294_i0.p1	ENSU_01658	infection	cured	-0.00013	0.000221	48	31	0.569614	0.756356
esu_F_DN36502_c1_g4_i1.p1	ENSU_02437	infection	cured	0.000254	0.000444	48	46	0.569764	0.756461
esu_F_DN36089_c6_g6_i2.p1	ENSU_04475	infection	cured	0.000266	0.000464	48	41	0.570216	0.756886
esu_F_DN35068_c2_g6_i1.p1	ENSU_08832	infection	cured	0.000109	0.000187	48	7	0.570612	0.757318
esu_F_DN34769_c0_g1_i5.p1	ENSU_03188	infection	cured	-7.07e-05	0.000122	48	7	0.570696	0.757368
esu_F_DN36094_c7_g3_i6.p1	ENSU_03659	infection	cured	0.000112	0.000197	48	48	0.570759	0.757372
esu_F_DN37812_c4_g7_i1.p1	ENSU_03511	infection	cured	0.000452	0.000792	48	48	0.571023	0.757439
esu_F_DN37094_c1_g2_i2.p1	ENSU_00869	infection	cured	0.000183	0.00032	48	34	0.571019	0.757439
esu_F_DN37798_c9_g2_i1.p1	ENSU_01973	infection	cured	-0.00037	0.00064	48	12	0.570957	0.757439
esu_F_DN37579_c14_g1_i2.p3	ENSU_09008	infection	cured	-0.00071	0.001228	48	7	0.571004	0.757439
esu_F_DN34216_c1_g1_i1.p1	ENSU_01216	infection	cured	0.000373	0.000642	48	6	0.570953	0.757439
esu_F_DN35717_c2_g3_i17.p1	ENSU_02128	infection	cured	-0.00016	0.000274	48	12	0.571063	0.757446
esu_F_DN12919_c0_g1_i1.p1	ENSU_05183	infection	cured	-0.00011	0.000195	48	11	0.571157	0.757454
esu_F_DN34608_c0_g1_i2.p1	ENSU_06286	infection	cured	0.000128	0.000221	48	45	0.571649	0.75794
esu_F_DN37200_c12_g6_i1.p1	ENSU_07362	infection	cured	-0.00021	0.000354	48	25	0.571777	0.758034
esu_F_DN37769_c5_g1_i2.p1	ENSU_03903	infection	cured	0.000334	0.000585	48	36	0.571836	0.758047
esu_F_DN37069_c5_g2_i7.p1	ENSU_01058	infection	cured	-0.00122	0.002111	48	48	0.572011	0.758096
esu_F_DN37283_c6_g7_i1.p1	ENSU_04996	infection	cured	-0.00017	0.000294	48	39	0.572	0.758096
esu_pupa_NODE_1174_length_4409_cov_13.075415_g842_i0.p1	ENSU_01985	infection	cured	0.000169	0.000292	48	18	0.572015	0.758096
esu_F_DN4116_c0_g1_i1.p1	ENSU_02990	infection	cured	-0.0008	0.001384	48	46	0.572389	0.758498
esu_F_DN37729_c3_g1_i3.p1	ENSU_04857	infection	cured	6.21e-05	0.000108	48	5	0.57375	0.759548
esu_F_DN14359_c0_g1_i1.p1	ENSU_04409	infection	cured	0.000297	0.000515	48	47	0.573994	0.759635
esu_F_DN37049_c3_g2_i7.p1	ENSU_06401	infection	cured	0.000123	0.000214	48	26	0.573953	0.759635
esu_F_DN36118_c8_g2_i1.p1	ENSU_03251	infection	cured	3.75e-05	6.61e-05	48	5	0.574039	0.759648
esu_M_DN11361_c0_g1_i1.p1	ENSU_08110	infection	cured	0.000223	0.000387	48	13	0.574234	0.759859
esu_pupa_NODE_12552_length_1075_cov_21.513972_g10497_i0.p1	ENSU_05555	infection	cured	0.00045	0.000781	48	47	0.574331	0.75992
esu_F_DN36254_c3_g1_i1.p1	ENSU_06502	infection	cured	-0.00013	0.000228	48	20	0.574509	0.75992
esu_F_DN18762_c0_g1_i1.p1	ENSU_07619	infection	cured	-0.00011	0.000195	48	11	0.57453	0.75992
esu_F_DN35529_c9_g1_i12.p1	ENSU_01978	infection	cured	0.000812	0.001409	48	40	0.574375	0.75992
esu_M_DN54528_c4_g3_i2.p1	ENSU_04602	infection	cured	-0.00013	0.000225	48	14	0.574803	0.760187
esu_M_DN53419_c3_g1_i12.p1	ENSU_07606	infection	cured	0.000295	0.000514	48	38	0.575011	0.760416
esu_pupa_NODE_15496_length_913_cov_68.895238_g4692_i3.p1	ENSU_07950	infection	cured	-7.4e-05	0.000131	48	11	0.575236	0.760609
esu_F_DN37869_c6_g1_i7.p1	ENSU_03089	infection	cured	0.000344	0.00061	48	34	0.575388	0.760715
esu_pupa_NODE_82_length_9373_cov_48.299140_g64_i0.p1	ENSU_00211	infection	cured	-0.00078	0.001357	48	48	0.575431	0.760715
esu_F_DN17267_c0_g1_i1.p1	ENSU_06317	infection	cured	-0.00062	0.001081	48	48	0.575643	0.760839
esu_F_DN36617_c12_g2_i6.p1	ENSU_02468	infection	cured	-0.00319	0.005552	48	5	0.575843	0.760997
esu_F_DN36643_c6_g2_i1.p1	ENSU_05414	infection	cured	0.000121	0.000214	48	34	0.575923	0.761057
esu_F_DN36793_c9_g2_i1.p1	ENSU_03869	infection	cured	-0.00022	0.000393	48	23	0.576071	0.761204
esu_F_DN22147_c0_g1_i2.p1	ENSU_05377	infection	cured	-0.00023	0.000397	48	21	0.576399	0.761497
esu_F_DN37528_c4_g1_i4.p1	ENSU_01741	infection	cured	0.000252	0.000448	48	43	0.576395	0.761497
esu_M_DN54074_c6_g3_i5.p1	ENSU_02402	infection	cured	3.51e-05	6.23e-05	48	5	0.576338	0.761497
esu_pupa_NODE_2192_length_3334_cov_37.895738_g1622_i0.p1	ENSU_00452	infection	cured	6.89e-05	0.000123	48	13	0.576924	0.761783
esu_F_DN35856_c8_g2_i1.p1	ENSU_05171	infection	cured	-4.03e-05	7.04e-05	48	5	0.576937	0.761783
esu_F_DN36241_c5_g1_i1.p1	ENSU_04393	infection	cured	0.000147	0.000258	48	42	0.577548	0.762401
esu_pupa_NODE_1503_length_3969_cov_21.943532_g1084_i0.p1	ENSU_00330	infection	cured	-0.00035	0.000605	48	45	0.577676	0.762524
esu_F_DN36786_c7_g1_i18.p1	ENSU_00756	infection	cured	0.000699	0.001247	48	43	0.577795	0.762633
esu_M_DN34135_c0_g1_i1.p1	ENSU_00936	infection	cured	0.000164	0.000292	48	9	0.578205	0.763003
esu_M_DN55817_c7_g1_i1.p1	ENSU_03289	infection	cured	-0.00024	0.000422	48	16	0.578161	0.763003
esu_F_DN17890_c0_g1_i1.p2	ENSU_05904	infection	cured	-0.0001	0.00018	48	8	0.578255	0.763006
esu_F_DN37233_c2_g1_i2.p1	ENSU_02335	infection	cured	-0.00022	0.000387	48	20	0.578567	0.763315
esu_F_DN35064_c3_g12_i1.p1	ENSU_02062	infection	cured	7.52e-05	0.000132	48	17	0.578747	0.763466
esu_F_DN37759_c5_g1_i1.p1	ENSU_03916	infection	cured	-0.00016	0.000295	48	31	0.57948	0.764103
esu_F_DN35387_c2_g1_i1.p2	ENSU_02690	infection	cured	-0.00017	0.000301	48	10	0.579566	0.764168
esu_F_DN34598_c0_g1_i1.p1	ENSU_02177	infection	cured	0.000248	0.000436	48	44	0.579726	0.764238
esu_F_DN36810_c6_g1_i1.p1	ENSU_00764	infection	cured	-0.00014	0.000248	48	18	0.579878	0.764344
esu_M_DN53418_c5_g3_i2.p1	ENSU_05186	infection	cured	-9.2e-05	0.000162	48	24	0.579844	0.764344
esu_M_DN53391_c1_g2_i2.p1	ENSU_00704	infection	cured	8.17e-05	0.000144	48	12	0.580013	0.764466
esu_M_DN56267_c6_g1_i1.p2	ENSU_05020	infection	cured	-0.00047	0.000834	48	10	0.5801	0.764475
esu_F_DN36067_c6_g1_i2.p1	ENSU_01264	infection	cured	-0.00024	0.000434	48	45	0.580134	0.764475
esu_F_DN53806_c0_g1_i1.p1	ENSU_07512	infection	cured	-7.63e-05	0.000137	48	7	0.580648	0.76484
esu_M_DN56521_c2_g1_i20.p1	ENSU_08966	infection	cured	-0.00012	0.000218	48	5	0.580797	0.764989
esu_F_DN36919_c3_g1_i2.p1	ENSU_03902	infection	cured	-0.00012	0.000216	48	36	0.580981	0.765183
esu_F_DN36224_c6_g1_i13.p1	ENSU_06696	infection	cured	-0.00013	0.000226	48	15	0.581038	0.765212
esu_F_DN36649_c1_g4_i2.p1	ENSU_07075	infection	cured	-0.00012	0.000207	48	11	0.5814	0.765547
esu_F_DN36326_c2_g4_i2.p1	ENSU_08165	infection	cured	6.86e-05	0.000121	48	13	0.58148	0.765605
esu_F_DN35278_c8_g2_i1.p1	ENSU_05583	infection	cured	9.95e-05	0.000176	48	30	0.581844	0.765896
esu_F_DN34697_c8_g2_i4.p1	ENSU_01116	infection	cured	-0.00055	0.000973	48	47	0.581919	0.7659
esu_pupa_NODE_172_length_8136_cov_25.358303_g128_i0.p1	ENSU_00583	infection	cured	-0.00122	0.002199	48	41	0.58212	0.766111
esu_F_DN35408_c6_g2_i1.p1	ENSU_06523	infection	cured	-0.00013	0.000237	48	34	0.58221	0.766111
esu_F_DN35830_c0_g3_i16.p1	ENSU_01752	infection	cured	0.000719	0.001276	48	34	0.582497	0.766283
esu_M_DN56224_c5_g1_i1.p2	ENSU_08582	infection	cured	0.00026	0.000461	48	7	0.582702	0.766506
esu_M_DN52284_c4_g4_i1.p1	ENSU_04373	infection	cured	0.001387	0.002463	48	48	0.583013	0.766813
esu_F_DN37211_c5_g1_i1.p1	ENSU_07776	infection	cured	-0.00051	0.00091	48	34	0.583055	0.766813
esu_F_DN36880_c8_g2_i1.p1	ENSU_03905	infection	cured	0.000187	0.000333	48	37	0.583485	0.767158
esu_F_DN37199_c0_g2_i1.p1	ENSU_02803	infection	cured	-0.00029	0.000514	48	44	0.583768	0.76725
esu_F_DN36165_c5_g1_i1.p1	ENSU_04400	infection	cured	0.000127	0.000226	48	37	0.583866	0.76725
esu_F_DN36273_c2_g1_i1.p1	ENSU_07001	infection	cured	0.000103	0.000187	48	16	0.583917	0.767253
esu_M_DN56018_c6_g1_i5.p1	ENSU_08688	infection	cured	0.000106	0.000189	48	6	0.584139	0.767403
esu_F_DN34983_c5_g5_i2.p1	ENSU_00950	infection	cured	0.000221	0.000394	48	42	0.584784	0.767948
esu_F_DN34909_c5_g1_i1.p1	ENSU_08842	infection	cured	-0.00012	0.000219	48	9	0.58482	0.767948
esu_M_DN52882_c3_g2_i3.p1	ENSU_03123	infection	cured	-0.00041	0.00073	48	17	0.58495	0.767996
esu_F_DN36714_c3_g1_i6.p1	ENSU_00651	infection	cured	-0.00028	0.000501	48	46	0.585005	0.768021
esu_pupa_NODE_20329_length_746_cov_19.658247_g17941_i0.p1	ENSU_00364	infection	cured	-6.53e-05	0.000119	48	7	0.585436	0.768351
esu_F_DN36509_c2_g3_i1.p2	ENSU_05232	infection	cured	-8.91e-05	0.000162	48	8	0.585848	0.768608
esu_F_DN36492_c2_g15_i1.p1	ENSU_06549	infection	cured	8.47e-05	0.000154	48	43	0.58592	0.768608
esu_M_DN55364_c6_g1_i1.p2	ENSU_02533	infection	cured	-0.00013	0.000226	48	12	0.586226	0.768818
esu_M_DN50258_c0_g2_i1.p1	ENSU_07454	infection	cured	-6.69e-05	0.00012	48	5	0.586259	0.768818
esu_pupa_NODE_60826_length_368_cov_2.722034_g58299_i0.p1	ENSU_08920	infection	cured	-0.00021	0.000381	48	18	0.586221	0.768818
esu_M_DN55152_c1_g3_i1.p1	ENSU_03828	infection	cured	-0.00026	0.000474	48	13	0.586342	0.768878
esu_M_DN55461_c10_g11_i1.p1	ENSU_04073	infection	cured	0.00056	0.001004	48	27	0.586442	0.768915
esu_F_DN33970_c1_g1_i1.p1	ENSU_05023	infection	cured	0.000172	0.000314	48	34	0.586522	0.768974
esu_F_DN37335_c8_g6_i1.p1	ENSU_00768	infection	cured	0.000335	0.0006	48	24	0.586642	0.769044
esu_pupa_NODE_5610_length_1943_cov_27.158824_g4370_i0.p1	ENSU_07117	infection	cured	0.000113	0.000206	48	12	0.586695	0.769044
esu_F_DN33750_c0_g1_i1.p1	ENSU_05205	infection	cured	-9.95e-05	0.000179	48	9	0.586875	0.7692
esu_F_DN37422_c3_g3_i1.p1	ENSU_07035	infection	cured	-0.00011	0.000194	48	30	0.587	0.769316
esu_F_DN53064_c0_g1_i1.p1	ENSU_02043	infection	cured	-0.00026	0.000476	48	9	0.587365	0.769653
esu_F_DN1737_c0_g1_i1.p1	ENSU_08367	infection	cured	5.63e-05	0.000103	48	5	0.587326	0.769653
esu_pupa_NODE_120323_length_250_cov_0.870056_g117795_i0.p2	ENSU_08710	infection	cured	0.000104	0.000191	48	6	0.587729	0.769988
esu_F_DN36591_c6_g3_i11.p1	ENSU_04009	infection	cured	-0.00023	0.000411	48	47	0.588032	0.770202
esu_F_DN35821_c4_g2_i1.p1	ENSU_01103	infection	cured	0.00014	0.000252	48	47	0.588037	0.770202
esu_F_DN35830_c0_g3_i11.p1	ENSU_01753	infection	cured	0.000111	0.0002	48	17	0.58817	0.770283
esu_M_DN54348_c1_g4_i1.p1	ENSU_08375	infection	cured	-9.33e-05	0.000168	48	5	0.588446	0.77055
esu_pupa_NODE_5527_length_1962_cov_141.762308_g4307_i0.p2	ENSU_02337	infection	cured	-0.00025	0.000442	48	33	0.588771	0.770878
esu_M_DN55851_c1_g1_i1.p1	ENSU_00499	infection	cured	8.65e-05	0.000156	48	9	0.588805	0.770878
esu_F_DN33384_c0_g1_i1.p1	ENSU_05690	infection	cured	-0.0003	0.000546	48	48	0.588899	0.770907
esu_F_DN37137_c4_g2_i10.p1	ENSU_01679	infection	cured	-5.95e-05	0.000109	48	18	0.589404	0.771379
esu_F_DN36477_c5_g3_i1.p1	ENSU_05191	infection	cured	-0.00012	0.000218	48	15	0.589447	0.771388
esu_F_DN37549_c0_g1_i6.p1	ENSU_05105	infection	cured	0.000357	0.000657	48	48	0.589665	0.771626
esu_F_DN34786_c2_g3_i1.p1	ENSU_01851	infection	cured	0.000328	0.000593	48	48	0.589809	0.771719
esu_F_DN35258_c10_g2_i3.p1	ENSU_00238	infection	cured	0.000594	0.001076	48	41	0.590085	0.771986
esu_F_DN36672_c8_g2_i2.p1	ENSU_04828	infection	cured	-8.24e-05	0.000152	48	41	0.590151	0.772025
esu_F_DN36133_c0_g1_i1.p1	ENSU_05894	infection	cured	-0.00012	0.000214	48	10	0.590317	0.772195
esu_F_DN32797_c0_g1_i1.p1	ENSU_04487	infection	cured	0.000163	0.000301	48	30	0.590683	0.772484
esu_F_DN25754_c0_g1_i1.p1	ENSU_06606	infection	cured	-0.00022	0.000407	48	29	0.590634	0.772484
esu_F_DN36584_c0_g1_i4.p4	ENSU_06223	infection	cured	5.82e-05	0.000108	48	8	0.590908	0.772577
esu_pupa_NODE_163047_length_197_cov_3.806452_g160519_i0.p4	ENSU_08846	infection	cured	0.000236	0.000435	48	5	0.590898	0.772577
esu_F_DN37144_c3_g4_i1.p1	ENSU_03107	infection	cured	8.1e-05	0.00015	48	5	0.590853	0.772577
esu_M_DN55194_c6_g1_i3.p1	ENSU_03008	infection	cured	-0.00056	0.001025	48	44	0.59106	0.772694
esu_F_DN35527_c1_g1_i2.p1	ENSU_03570	infection	cured	-0.00048	0.000871	48	48	0.591589	0.773148
esu_F_DN32696_c0_g1_i1.p1	ENSU_04317	infection	cured	0.000339	0.000627	48	48	0.591744	0.773212
esu_F_DN34640_c0_g1_i11.p1	ENSU_01363	infection	cured	0.000148	0.000275	48	16	0.591887	0.773349
esu_F_DN36243_c4_g2_i10.p1	ENSU_04336	infection	cured	0.000305	0.000555	48	46	0.59202	0.773455
esu_M_DN10041_c0_g2_i1.p1	ENSU_03897	infection	cured	9.77e-05	0.000181	48	5	0.592391	0.773818
esu_F_DN34117_c0_g2_i2.p1	ENSU_04983	infection	cured	-0.00087	0.001613	48	48	0.592588	0.774027
esu_F_DN36582_c1_g1_i1.p1	ENSU_05855	infection	cured	9.21e-05	0.000171	48	12	0.59269	0.774066
esu_F_DN35217_c0_g1_i1.p1	ENSU_06643	infection	cured	-0.00013	0.000239	48	25	0.592767	0.774079
esu_M_DN53934_c1_g1_i2.p1	ENSU_00589	infection	cured	-7.64e-05	0.000142	48	7	0.592826	0.774103
esu_pupa_NODE_13321_length_1025_cov_5.935924_g11213_i0.p2	ENSU_07980	infection	cured	-5.94e-05	0.000108	48	45	0.592981	0.774209
esu_F_DN9048_c0_g1_i1.p1	ENSU_06654	infection	cured	0.000333	0.000618	48	12	0.593105	0.774284
esu_F_DN35807_c1_g1_i1.p1	ENSU_08251	infection	cured	-0.00017	0.000307	48	46	0.593817	0.774661
esu_F_DN37052_c4_g3_i2.p1	ENSU_05572	infection	cured	-0.00023	0.000426	48	47	0.593735	0.774661
esu_F_DN35816_c11_g3_i1.p1	ENSU_03990	infection	cured	0.000349	0.000638	48	39	0.593548	0.774661
esu_F_DN37055_c4_g1_i1.p1	ENSU_01533	infection	cured	6.25e-05	0.000114	48	6	0.593651	0.774661
esu_pupa_NODE_17_length_14529_cov_21.764319_g12_i0.p1	ENSU_00659	infection	cured	9.13e-05	0.00017	48	8	0.593592	0.774661
esu_F_DN31611_c0_g2_i1.p1	ENSU_07456	infection	cured	0.00053	0.000987	48	10	0.59387	0.774661
esu_F_DN35369_c3_g2_i2.p1	ENSU_07181	infection	cured	-7.62e-05	0.000139	48	16	0.593717	0.774661
esu_F_DN33511_c0_g1_i1.p1	ENSU_06357	infection	cured	-0.00016	0.000293	48	21	0.594112	0.774875
esu_F_DN34964_c11_g2_i3.p1	ENSU_03590	infection	cured	-0.00019	0.000353	48	16	0.594215	0.774921
esu_F_DN36569_c4_g2_i2.p1	ENSU_07930	infection	cured	0.000179	0.000334	48	15	0.59431	0.774975
esu_F_DN36453_c8_g1_i2.p1	ENSU_02248	infection	cured	-0.00014	0.00026	48	20	0.594624	0.775265
esu_pupa_NODE_133914_length_238_cov_7.006061_g131386_i0.p1	ENSU_03996	infection	cured	9.95e-05	0.000183	48	13	0.5954	0.775801
esu_F_DN28269_c0_g1_i1.p1	ENSU_03147	infection	cured	-9.03e-05	0.000169	48	25	0.595468	0.775801
esu_pupa_NODE_167414_length_188_cov_2.695652_g164886_i0.p3	ENSU_08948	infection	cured	0.000268	0.000492	48	5	0.595465	0.775801
esu_F_DN35779_c0_g2_i2.p1	ENSU_02667	infection	cured	-8.53e-05	0.000157	48	9	0.595717	0.776074
esu_M_DN18638_c0_g2_i1.p1	ENSU_04247	infection	cured	-8.89e-05	0.000164	48	8	0.595841	0.776133
esu_F_DN34907_c11_g2_i1.p1	ENSU_02768	infection	cured	0.000169	0.000316	48	48	0.596135	0.776162
esu_F_DN37153_c1_g1_i1.p1	ENSU_05430	infection	cured	-0.00015	0.000272	48	48	0.595961	0.776162
esu_F_DN30854_c0_g1_i1.p1	ENSU_07395	infection	cured	-0.00011	0.000203	48	34	0.596142	0.776162
esu_F_DN34454_c0_g1_i1.p1	ENSU_07101	infection	cured	0.000141	0.00026	48	25	0.596148	0.776162
esu_F_DN50339_c0_g1_i1.p1	ENSU_07789	infection	cured	0.000222	0.000415	48	26	0.596017	0.776162
esu_F_DN37004_c4_g1_i2.p2	ENSU_08115	infection	cured	-0.0001	0.000192	48	7	0.596094	0.776162
esu_pupa_NODE_5809_length_1900_cov_29.715380_g4537_i0.p1	ENSU_07982	infection	cured	7.52e-05	0.000139	48	11	0.596914	0.777017
esu_F_DN35797_c8_g1_i1.p1	ENSU_04754	infection	cured	-0.00028	0.00052	48	47	0.597341	0.777384
esu_M_DN55557_c3_g1_i10.p1	ENSU_00975	infection	cured	-0.00425	0.00785	48	23	0.59731	0.777384
esu_F_DN36683_c2_g8_i1.p1	ENSU_05053	infection	cured	0.000518	0.000957	48	25	0.597512	0.777559
esu_F_DN28531_c0_g1_i1.p1	ENSU_04633	infection	cured	9.01e-05	0.000167	48	9	0.597844	0.777754
esu_F_DN35960_c10_g1_i5.p1	ENSU_01866	infection	cured	-0.00016	0.000301	48	22	0.598005	0.777822
esu_M_DN45724_c0_g2_i1.p1	ENSU_08852	infection	cured	0.000219	0.000404	48	15	0.597965	0.777822
esu_F_DN34698_c0_g1_i1.p1	ENSU_06415	infection	cured	-0.00036	0.000673	48	47	0.598352	0.777988
esu_F_DN36911_c3_g13_i1.p1	ENSU_07392	infection	cured	0.000133	0.000247	48	19	0.598441	0.778057
esu_F_DN36951_c0_g1_i7.p1	ENSU_00180	infection	cured	-0.00019	0.000357	48	14	0.598589	0.778202
esu_pupa_NODE_5565_length_1955_cov_7.228480_g4333_i0.p1	ENSU_04763	infection	cured	-0.0001	0.000192	48	32	0.598907	0.778426
esu_F_DN37173_c7_g1_i1.p1	ENSU_00574	infection	cured	-0.0001	0.000189	48	32	0.598989	0.77847
esu_F_DN36401_c0_g1_i11.p1	ENSU_04546	infection	cured	0.000342	0.000646	48	8	0.59911	0.778501
esu_pupa_NODE_1635_length_3821_cov_53.188901_g1196_i0.p1	ENSU_03510	infection	cured	-0.00037	0.000687	48	40	0.599348	0.778715
esu_pupa_NODE_8874_length_1406_cov_26.509377_g7186_i0.p1	ENSU_07780	infection	cured	0.000161	0.000298	48	12	0.599554	0.778935
esu_F_DN36199_c5_g7_i1.p1	ENSU_08884	infection	cured	-0.00023	0.000428	48	17	0.599763	0.77916
esu_pupa_NODE_37747_length_492_cov_1.780430_g35229_i0.p3	ENSU_08963	infection	cured	-0.00023	0.000421	48	5	0.6002	0.779585
esu_F_DN35744_c7_g3_i6.p1	ENSU_01931	infection	cured	-0.00031	0.00058	48	48	0.600286	0.779649
esu_F_DN37425_c2_g2_i1.p1	ENSU_04041	infection	cured	0.000163	0.000308	48	39	0.600354	0.779657
esu_F_DN37603_c4_g2_i1.p1	ENSU_04534	infection	cured	-0.00016	0.000306	48	46	0.600365	0.779657
esu_F_DN35584_c5_g1_i6.p1	ENSU_00470	infection	cured	-0.00013	0.000238	48	38	0.600631	0.77986
esu_F_DN37568_c4_g2_i1.p1	ENSU_04128	infection	cured	0.000165	0.000307	48	16	0.600935	0.780207
esu_F_DN18053_c0_g1_i1.p1	ENSU_05826	infection	cured	-0.00012	0.000223	48	27	0.601241	0.780521
esu_F_DN34804_c13_g3_i2.p1	ENSU_07426	infection	cured	0.000108	0.000201	48	37	0.601359	0.78055
esu_F_DN36556_c2_g2_i3.p1	ENSU_01449	infection	cured	0.00031	0.000589	48	9	0.601542	0.78071
esu_F_DN36690_c6_g3_i1.p2	ENSU_07339	infection	cured	-0.0002	0.000376	48	26	0.60212	0.781178
esu_M_DN53234_c2_g1_i1.p1	ENSU_02355	infection	cured	-0.00038	0.000713	48	26	0.60208	0.781178
esu_F_DN34926_c5_g1_i3.p1	ENSU_06659	infection	cured	0.000129	0.000245	48	5	0.60203	0.781178
esu_M_DN50753_c0_g2_i1.p1	ENSU_07234	infection	cured	-8.12e-05	0.000152	48	6	0.602324	0.781316
esu_F_DN36786_c4_g1_i1.p1	ENSU_04537	infection	cured	-0.00036	0.000691	48	48	0.602475	0.781447
esu_F_DN33802_c2_g1_i1.p1	ENSU_03563	infection	cured	0.000267	0.0005	48	44	0.602561	0.78149
esu_pupa_NODE_3324_length_2679_cov_168.714121_g2507_i0.p1	ENSU_03949	infection	cured	0.000332	0.000622	48	45	0.602582	0.78149
esu_pupa_NODE_197_length_7850_cov_51.747075_g146_i0.p1	ENSU_01986	infection	cured	-0.00027	0.000499	48	17	0.602928	0.781844
esu_F_DN33510_c0_g1_i1.p1	ENSU_06207	infection	cured	-0.00029	0.000549	48	47	0.602977	0.781857
esu_M_DN55150_c4_g2_i3.p1	ENSU_08593	infection	cured	-0.00012	0.000223	48	29	0.603077	0.781895
esu_F_DN34703_c3_g8_i2.p1	ENSU_06607	infection	cured	6.81e-05	0.000128	48	10	0.603431	0.782307
esu_F_DN35560_c7_g4_i1.p1	ENSU_05539	infection	cured	0.000101	0.00019	48	6	0.603579	0.782452
esu_F_DN37482_c6_g4_i1.p1	ENSU_03993	infection	cured	-0.00193	0.003695	48	48	0.603787	0.782632
esu_F_DN36940_c5_g1_i1.p1	ENSU_08278	infection	cured	-0.0001	0.000196	48	8	0.603966	0.782763
esu_M_DN49593_c0_g2_i1.p1	ENSU_01729	infection	cured	0.000308	0.000589	48	12	0.60404	0.782791
esu_F_DN36002_c8_g1_i1.p1	ENSU_08135	infection	cured	0.001177	0.002253	48	26	0.604061	0.782791
esu_F_DN6932_c0_g1_i1.p1	ENSU_05882	infection	cured	-0.00013	0.000248	48	13	0.604099	0.782792
esu_F_DN32734_c0_g2_i1.p1	ENSU_04898	infection	cured	-0.00027	0.000523	48	31	0.604142	0.782801
esu_M_DN54473_c2_g2_i4.p1	ENSU_06492	infection	cured	-7.21e-05	0.000136	48	21	0.60426	0.782906
esu_F_DN34036_c0_g1_i1.p1	ENSU_07744	infection	cured	-8.82e-05	0.000166	48	18	0.60436	0.782989
esu_F_DN36890_c0_g2_i1.p1	ENSU_07301	infection	cured	-0.00051	0.000977	48	17	0.604778	0.783435
esu_F_DN32931_c1_g1_i2.p1	ENSU_00038	infection	cured	0.000153	0.000288	48	26	0.605167	0.783748
esu_F_DN34708_c0_g1_i9.p1	ENSU_02211	infection	cured	-0.00075	0.001433	48	48	0.605247	0.783805
esu_F_DN37511_c5_g1_i2.p1	ENSU_05229	infection	cured	-0.00014	0.000269	48	15	0.605589	0.784107
esu_F_DN36889_c6_g6_i1.p1	ENSU_01863	infection	cured	-0.00051	0.000972	48	33	0.605718	0.784177
esu_F_DN36078_c4_g1_i2.p1	ENSU_05782	infection	cured	-0.00015	0.000292	48	39	0.605755	0.784177
esu_F_DN37250_c0_g5_i4.p1	ENSU_04553	infection	cured	-9.64e-05	0.000182	48	31	0.605987	0.78443
esu_F_DN33015_c0_g1_i1.p1	ENSU_02878	infection	cured	-0.00055	0.00104	48	48	0.60617	0.784619
esu_F_DN36724_c4_g1_i1.p1	ENSU_04632	infection	cured	0.000109	0.000207	48	15	0.606226	0.784644
esu_F_DN35583_c7_g4_i1.p1	ENSU_07462	infection	cured	5.35e-05	0.000101	48	7	0.606369	0.784782
esu_F_DN36303_c5_g2_i2.p1	ENSU_05835	infection	cured	-0.00156	0.002999	48	48	0.606506	0.78487
esu_M_DN52858_c9_g1_i2.p1	ENSU_07885	infection	cured	0.000162	0.000311	48	14	0.60651	0.78487
esu_M_DN54574_c1_g2_i1.p1	ENSU_04272	infection	cured	0.000225	0.000427	48	15	0.606654	0.785008
esu_F_DN35564_c4_g1_i2.p1	ENSU_08145	infection	cured	0.00011	0.000212	48	14	0.607214	0.78559
esu_F_DN37778_c2_g1_i2.p1	ENSU_04657	infection	cured	-0.00019	0.000364	48	6	0.607529	0.785808
esu_M_DN53839_c10_g2_i1.p2	ENSU_07058	infection	cured	-0.00051	0.000993	48	48	0.607794	0.786055
esu_F_DN43386_c0_g1_i1.p3	ENSU_08608	infection	cured	-0.00015	0.000286	48	8	0.608642	0.786913
esu_F_DN34046_c0_g1_i1.p1	ENSU_06920	infection	cured	-0.00017	0.000318	48	47	0.60874	0.786993
esu_F_DN36386_c1_g1_i2.p1	ENSU_03914	infection	cured	0.000233	0.000444	48	24	0.608818	0.787045
esu_pupa_NODE_6333_length_1790_cov_55.185789_g2514_i2.p1	ENSU_02284	infection	cured	0.00011	0.00021	48	37	0.609125	0.787149
esu_F_DN31776_c0_g1_i1.p1	ENSU_02887	infection	cured	0.000167	0.000324	48	46	0.609164	0.787149
esu_M_DN79314_c0_g1_i1.p1	ENSU_08000	infection	cured	3.4e-05	6.61e-05	48	5	0.609099	0.787149
esu_M_DN52266_c1_g1_i1.p1	ENSU_06281	infection	cured	0.00028	0.000535	48	37	0.609232	0.787152
esu_F_DN37283_c7_g2_i1.p2	ENSU_05930	infection	cured	0.000662	0.001265	48	16	0.609604	0.787585
esu_F_DN34797_c0_g4_i3.p1	ENSU_05401	infection	cured	0.000727	0.00139	48	48	0.609746	0.787721
esu_F_DN36021_c4_g6_i1.p1	ENSU_01847	infection	cured	-0.00031	0.000592	48	47	0.610181	0.788235
esu_F_DN34807_c6_g2_i1.p1	ENSU_02575	infection	cured	5.17e-05	0.000101	48	48	0.610288	0.788326
esu_pupa_NODE_6115_length_1834_cov_8.716638_g4793_i0.p1	ENSU_04897	infection	cured	-0.00018	0.00036	48	19	0.610797	0.788428
esu_F_DN35528_c3_g1_i14.p1	ENSU_01569	infection	cured	-0.00013	0.000246	48	37	0.610599	0.788428
esu_M_DN54557_c7_g2_i1.p1	ENSU_08560	infection	cured	0.000368	0.000704	48	48	0.610485	0.788428
esu_F_DN34299_c0_g1_i2.p3	ENSU_04485	infection	cured	6.28e-05	0.000122	48	11	0.610793	0.788428
esu_M_DN36206_c0_g1_i1.p1	ENSU_08719	infection	cured	0.000182	0.000355	48	10	0.610783	0.788428
esu_F_DN35193_c4_g1_i1.p1	ENSU_04107	infection	cured	-8.69e-05	0.00017	48	14	0.610875	0.788428
esu_M_DN54526_c2_g4_i1.p1	ENSU_05204	infection	cured	0.000185	0.000354	48	32	0.610787	0.788428
esu_F_DN37085_c4_g2_i1.p1	ENSU_01880	infection	cured	-5.18e-05	0.000101	48	5	0.610884	0.788428
esu_F_DN36833_c7_g3_i6.p1	ENSU_06657	infection	cured	-0.00023	0.00045	48	10	0.610882	0.788428
esu_pupa_NODE_32621_length_540_cov_7.561028_g30121_i0.p1	ENSU_02790	infection	cured	0.000792	0.001518	48	8	0.61058	0.788428
esu_F_DN34100_c0_g1_i2.p1	ENSU_05636	infection	cured	0.000531	0.001036	48	36	0.611086	0.788641
esu_F_DN36374_c7_g1_i10.p1	ENSU_03323	infection	cured	-0.00014	0.000272	48	14	0.611341	0.788895
esu_F_DN34649_c0_g3_i1.p1	ENSU_01636	infection	cured	3.57e-05	6.87e-05	48	6	0.611394	0.788895
esu_M_DN55989_c2_g1_i19.p1	ENSU_07501	infection	cured	7.66e-05	0.00015	48	9	0.611434	0.788899
esu_F_DN36507_c1_g1_i1.p1	ENSU_00219	infection	cured	0.000121	0.000233	48	44	0.611499	0.788936
esu_F_DN34472_c0_g1_i1.p2	ENSU_07019	infection	cured	-0.00011	0.000208	48	30	0.611673	0.789112
esu_M_DN53806_c7_g10_i2.p6	ENSU_08961	infection	cured	0.000228	0.000438	48	11	0.612171	0.789624
esu_M_DN56057_c4_g1_i1.p1	ENSU_00686	infection	cured	-8.77e-05	0.000169	48	16	0.612289	0.789717
esu_F_DN45008_c0_g1_i1.p1	ENSU_04371	infection	cured	-0.00011	0.000203	48	16	0.612378	0.789784
esu_F_DN35465_c7_g2_i2.p1	ENSU_04424	infection	cured	6.69e-05	0.000129	48	11	0.612733	0.790099
esu_F_DN34899_c7_g4_i1.p1	ENSU_01954	infection	cured	-0.0005	0.000987	48	48	0.613144	0.790485
esu_F_DN21354_c0_g1_i1.p1	ENSU_06678	infection	cured	0.000299	0.000587	48	22	0.613415	0.7907
esu_F_DN34703_c3_g8_i1.p1	ENSU_05522	infection	cured	-0.00017	0.00034	48	37	0.613579	0.790807
esu_F_DN35188_c4_g1_i5.p1	ENSU_00079	infection	cured	0.000121	0.000239	48	44	0.613633	0.790829
esu_F_DN35183_c4_g1_i2.p1	ENSU_01251	infection	cured	-0.0003	0.000597	48	42	0.614051	0.79132
esu_M_DN53050_c4_g2_i8.p1	ENSU_07590	infection	cured	0.000126	0.000248	48	21	0.6144	0.791579
esu_pupa_NODE_16972_length_852_cov_60.228498_g14682_i0.p1	ENSU_05017	infection	cured	0.0009	0.001774	48	48	0.614724	0.791901
esu_F_DN30905_c0_g1_i3.p1	ENSU_04904	infection	cured	8.25e-05	0.00016	48	22	0.614942	0.792005
esu_F_DN37423_c6_g2_i2.p1	ENSU_02873	infection	cured	-0.00012	0.000233	48	15	0.615094	0.79209
esu_pupa_NODE_199_length_7840_cov_12.964851_g148_i0.p1	ENSU_03145	infection	cured	9.32e-05	0.000181	48	9	0.615502	0.792569
esu_pupa_NODE_28324_length_590_cov_63.862669_g25841_i0.p4	ENSU_08527	infection	cured	-0.00023	0.000458	48	37	0.615543	0.792573
esu_F_DN36375_c10_g1_i7.p1	ENSU_01870	infection	cured	0.000137	0.00027	48	34	0.615615	0.792619
esu_F_DN32844_c0_g1_i1.p1	ENSU_00597	infection	cured	0.000184	0.000364	48	48	0.615891	0.792687
esu_F_DN37224_c4_g12_i1.p1	ENSU_04929	infection	cured	0.00061	0.001206	48	48	0.615843	0.792687
esu_M_DN54653_c2_g1_i4.p1	ENSU_01388	infection	cured	-0.00102	0.00201	48	48	0.615872	0.792687
esu_F_DN35064_c2_g1_i1.p1	ENSU_05720	infection	cured	-0.00011	0.000224	48	28	0.616168	0.792885
esu_F_DN21948_c0_g1_i1.p2	ENSU_07095	infection	cured	0.000223	0.000434	48	26	0.616194	0.792885
esu_F_DN18107_c0_g1_i1.p1	ENSU_06283	infection	cured	-0.00019	0.000384	48	25	0.616362	0.793054
esu_F_DN37471_c2_g1_i1.p1	ENSU_04894	infection	cured	0.000185	0.000367	48	47	0.61674	0.793254
esu_M_DN54566_c0_g6_i2.p1	ENSU_08049	infection	cured	-7.06e-05	0.00014	48	5	0.616685	0.793254
esu_pupa_NODE_4727_length_2173_cov_9.705714_g3656_i0.p1	ENSU_02867	infection	cured	-0.00011	0.000214	48	46	0.616928	0.7934
esu_M_DN51609_c2_g1_i1.p1	ENSU_04064	infection	cured	-4.73e-05	9.22e-05	48	6	0.61691	0.7934
esu_pupa_NODE_3201_length_2742_cov_10.314725_g2408_i0.p1	ENSU_04006	infection	cured	0.000335	0.000664	48	48	0.617147	0.793496
esu_pupa_NODE_9460_length_1339_cov_3.595577_g7701_i0.p2	ENSU_08255	infection	cured	-0.00012	0.000234	48	33	0.61736	0.793716
esu_F_DN35251_c0_g1_i2.p1	ENSU_02044	infection	cured	-0.00018	0.000359	48	16	0.617657	0.793955
esu_F_DN37173_c10_g1_i1.p1	ENSU_02473	infection	cured	-0.00049	0.000949	48	48	0.617934	0.794215
esu_F_DN36342_c3_g3_i2.p2	ENSU_05658	infection	cured	0.00023	0.000451	48	47	0.618149	0.794348
esu_M_DN11323_c0_g2_i1.p1	ENSU_07629	infection	cured	-0.0003	0.000594	48	8	0.618145	0.794348
esu_F_DN24011_c0_g1_i1.p1	ENSU_02250	infection	cured	-8.87e-05	0.000177	48	23	0.618194	0.794358
esu_M_DN54831_c6_g1_i1.p1	ENSU_02538	infection	cured	-0.00011	0.000217	48	16	0.61873	0.79476
esu_M_DN56094_c12_g4_i3.p1	ENSU_03970	infection	cured	-0.00048	0.000964	48	48	0.619182	0.795198
esu_pupa_NODE_2_length_20039_cov_2362.248873_g1_i0.p1	ENSU_00681	infection	cured	-0.00031	0.000607	48	32	0.619533	0.79547
esu_F_DN21428_c0_g2_i1.p1	ENSU_03604	infection	cured	0.000167	0.000335	48	48	0.620052	0.795925
esu_M_DN55372_c3_g1_i1.p1	ENSU_01747	infection	cured	6.23e-05	0.000125	48	5	0.620164	0.795981
esu_F_DN35248_c7_g5_i1.p1	ENSU_05461	infection	cured	-0.00034	0.000675	48	48	0.620475	0.79614
esu_F_DN28329_c0_g1_i2.p1	ENSU_04488	infection	cured	-0.00062	0.001236	48	45	0.620433	0.79614
esu_F_DN34248_c0_g1_i1.p1	ENSU_04626	infection	cured	5.47e-05	0.00011	48	5	0.620338	0.79614
esu_F_DN34896_c6_g4_i1.p1	ENSU_05217	infection	cured	-6.46e-05	0.000129	48	16	0.620566	0.796162
esu_F_DN47330_c0_g1_i1.p1	ENSU_02345	infection	cured	-4.7e-05	9.43e-05	48	5	0.62084	0.796417
esu_F_DN37408_c1_g1_i2.p1	ENSU_04985	infection	cured	0.000206	0.000406	48	28	0.620992	0.796564
esu_F_DN35916_c1_g1_i4.p1	ENSU_07934	infection	cured	0.000199	0.000399	48	30	0.621282	0.796841
esu_F_DN31008_c0_g1_i2.p1	ENSU_06130	infection	cured	-3.65e-05	7.21e-05	48	5	0.62139	0.796932
esu_F_DN35596_c8_g1_i1.p1	ENSU_03650	infection	cured	-0.001	0.001982	48	48	0.621824	0.797348
esu_pupa_NODE_14325_length_969_cov_208.845982_g12167_i0.p2	ENSU_07985	infection	cured	-0.00027	0.000526	48	24	0.621889	0.79738
esu_F_DN22472_c0_g1_i1.p1	ENSU_06565	infection	cured	6.46e-05	0.00013	48	22	0.622138	0.797603
esu_F_DN35172_c0_g2_i1.p1	ENSU_01622	infection	cured	-0.00011	0.000224	48	31	0.622385	0.797777
esu_pupa_NODE_1331_length_4193_cov_51.902184_g957_i0.p1	ENSU_01096	infection	cured	-0.00011	0.000212	48	32	0.622554	0.797898
esu_M_DN54682_c7_g4_i1.p1	ENSU_01661	infection	cured	-0.00014	0.000268	48	33	0.622706	0.798044
esu_F_DN32452_c0_g1_i2.p1	ENSU_00726	infection	cured	9.34e-05	0.000185	48	16	0.622835	0.798113
esu_F_DN37236_c3_g1_i1.p1	ENSU_03575	infection	cured	-0.00032	0.000644	48	48	0.622924	0.79818
esu_F_DN34914_c3_g7_i1.p1	ENSU_07457	infection	cured	-0.00011	0.000219	48	16	0.623174	0.79826
esu_F_DN36563_c8_g2_i3.p1	ENSU_00859	infection	cured	0.00019	0.000377	48	48	0.623485	0.798564
esu_F_DN35494_c5_g1_i4.p1	ENSU_04357	infection	cured	-0.00039	0.000785	48	48	0.623595	0.798656
esu_F_DN34575_c0_g1_i7.p1	ENSU_03003	infection	cured	0.000131	0.00026	48	6	0.623683	0.798673
esu_pupa_NODE_346_length_6798_cov_11.202825_g250_i0.p1	ENSU_07642	infection	cured	-0.00011	0.000225	48	6	0.623655	0.798673
esu_F_DN6514_c0_g1_i1.p1	ENSU_04242	infection	cured	-0.00051	0.001009	48	44	0.623901	0.798856
esu_M_DN55059_c8_g1_i4.p1	ENSU_03957	infection	cured	0.000183	0.000371	48	37	0.623964	0.798889
esu_M_DN49960_c0_g1_i1.p1	ENSU_01836	infection	cured	0.000122	0.000247	48	5	0.624244	0.799047
esu_M_DN54304_c6_g1_i11.p2	ENSU_01266	infection	cured	0.000115	0.000233	48	6	0.624164	0.799047
esu_F_DN34789_c1_g1_i1.p1	ENSU_07135	infection	cured	-7.98e-05	0.000162	48	10	0.624506	0.799248
esu_F_DN35561_c2_g8_i1.p1	ENSU_04966	infection	cured	-8.99e-05	0.000182	48	30	0.62469	0.799291
esu_F_DN35365_c5_g1_i1.p1	ENSU_05786	infection	cured	-0.00029	0.000596	48	48	0.624676	0.799291
esu_M_DN51144_c0_g2_i1.p1	ENSU_04066	infection	cured	-0.00012	0.000236	48	31	0.624972	0.799529
esu_F_DN7751_c0_g1_i1.p1	ENSU_05977	infection	cured	8.43e-05	0.000171	48	5	0.625029	0.799529
esu_pupa_NODE_150598_length_227_cov_0.980519_g148070_i0.p1	ENSU_08998	infection	cured	-6.6e-05	0.000134	48	13	0.6251	0.799529
esu_F_DN36115_c4_g7_i1.p1	ENSU_04712	infection	cured	-4.26e-05	8.66e-05	48	5	0.625006	0.799529
esu_F_DN25832_c0_g1_i1.p1	ENSU_06961	infection	cured	-0.00011	0.00022	48	15	0.625184	0.799588
esu_F_DN34388_c0_g1_i1.p1	ENSU_03899	infection	cured	-0.00024	0.000481	48	48	0.625245	0.799619
esu_M_DN55563_c6_g11_i2.p1	ENSU_03099	infection	cured	0.000197	0.000394	48	23	0.625346	0.799652
esu_F_DN34124_c2_g1_i2.p1	ENSU_06307	infection	cured	0.000379	0.000772	48	48	0.625741	0.79997
esu_F_DN36280_c2_g1_i1.p1	ENSU_04583	infection	cured	-7.75e-05	0.000158	48	6	0.625971	0.800164
esu_F_DN52886_c0_g1_i1.p1	ENSU_04065	infection	cured	0.000119	0.000242	48	17	0.626083	0.800253
esu_F_DN34943_c1_g2_i2.p1	ENSU_07961	infection	cured	-0.00013	0.000265	48	15	0.626841	0.80094
esu_F_DN37532_c6_g5_i1.p1	ENSU_02580	infection	cured	-0.00013	0.000269	48	46	0.627102	0.800987
esu_F_DN29909_c0_g2_i1.p1	ENSU_06228	infection	cured	0.001093	0.002197	48	38	0.626972	0.800987
esu_F_DN36906_c6_g2_i3.p1	ENSU_06946	infection	cured	0.000151	0.000309	48	9	0.627048	0.800987
esu_M_DN53257_c3_g4_i1.p1	ENSU_00720	infection	cured	-0.00012	0.000243	48	16	0.626978	0.800987
esu_M_DN54650_c6_g1_i2.p1	ENSU_07684	infection	cured	0.000181	0.00037	48	14	0.627088	0.800987
esu_F_DN36686_c8_g2_i1.p1	ENSU_02357	infection	cured	0.000525	0.001055	48	44	0.627164	0.801018
esu_F_DN34258_c0_g1_i1.p1	ENSU_07080	infection	cured	0.000107	0.000219	48	33	0.627947	0.801875
esu_F_DN32996_c0_g1_i1.p1	ENSU_01630	infection	cured	0.000163	0.000335	48	17	0.628308	0.802191
esu_F_DN34985_c3_g1_i4.p1	ENSU_03297	infection	cured	0.000611	0.001232	48	48	0.628283	0.802191
esu_F_DN31857_c0_g1_i1.p1	ENSU_06723	infection	cured	0.00112	0.002299	48	14	0.628454	0.80233
esu_F_DN34134_c0_g1_i1.p1	ENSU_06554	infection	cured	-0.00013	0.000264	48	21	0.62863	0.802507
esu_F_DN35384_c0_g1_i2.p1	ENSU_08571	infection	cured	0.000295	0.000606	48	24	0.629209	0.803102
esu_pupa_NODE_11516_length_1149_cov_18.096654_g9556_i0.p1	ENSU_00511	infection	cured	0.000189	0.000388	48	17	0.629325	0.803106
esu_pupa_NODE_151594_length_224_cov_3.423841_g149066_i0.p3	ENSU_02841	infection	cured	-6.26e-05	0.000127	48	5	0.629304	0.803106
esu_pupa_NODE_18466_length_802_cov_4.668038_g16127_i0.p1	ENSU_00354	infection	cured	0.000118	0.000239	48	46	0.6294	0.803106
esu_M_DN44536_c0_g2_i1.p1	ENSU_05504	infection	cured	-6.1e-05	0.000125	48	7	0.62938	0.803106
esu_F_DN36372_c5_g1_i3.p2	ENSU_03911	infection	cured	-0.00041	0.000851	48	47	0.629676	0.803225
esu_M_DN55943_c2_g1_i10.p2	ENSU_08216	infection	cured	5.91e-05	0.000122	48	8	0.629961	0.803438
esu_F_DN37794_c5_g2_i1.p1	ENSU_06465	infection	cured	-0.00027	0.000549	48	26	0.630587	0.804039
esu_pupa_NODE_3188_length_2747_cov_400.379581_g2396_i0.p1	ENSU_03135	infection	cured	-0.00015	0.000302	48	20	0.630566	0.804039
esu_M_DN8805_c0_g1_i1.p1	ENSU_06649	infection	cured	0.000229	0.000472	48	9	0.630621	0.804039
esu_F_DN34851_c9_g2_i1.p1	ENSU_04269	infection	cured	-0.00057	0.001166	48	48	0.630836	0.804121
esu_pupa_NODE_131_length_8649_cov_11.193797_g99_i0.p1	ENSU_03489	infection	cured	-0.00031	0.000644	48	48	0.630785	0.804121
esu_F_DN37782_c3_g1_i2.p1	ENSU_05287	infection	cured	5.67e-05	0.000115	48	7	0.630822	0.804121
esu_F_DN34240_c0_g1_i1.p1	ENSU_05553	infection	cured	0.000172	0.000349	48	12	0.631027	0.804269
esu_F_DN35618_c6_g1_i1.p1	ENSU_06595	infection	cured	4.22e-05	8.59e-05	48	5	0.631285	0.804453
esu_F_DN21028_c0_g1_i1.p1	ENSU_08780	infection	cured	-0.00011	0.000219	48	9	0.631263	0.804453
esu_F_DN35802_c8_g10_i4.p1	ENSU_03836	infection	cured	8.12e-05	0.000165	48	9	0.631757	0.804792
esu_pupa_NODE_700_length_5413_cov_19.446067_g496_i0.p1	ENSU_02819	infection	cured	-4.98e-05	0.000103	48	10	0.631814	0.804792
esu_F_DN34069_c0_g2_i1.p1	ENSU_04249	infection	cured	0.000357	0.000739	48	48	0.63188	0.804828
esu_F_DN36080_c1_g1_i6.p1	ENSU_02392	infection	cured	5.96e-05	0.000122	48	8	0.63211	0.805073
esu_F_DN33425_c1_g3_i1.p1	ENSU_01142	infection	cured	0.000168	0.000349	48	47	0.632282	0.805244
esu_F_DN35555_c11_g1_i1.p1	ENSU_05694	infection	cured	-0.00021	0.000429	48	20	0.632323	0.805247
esu_M_DN53537_c6_g5_i1.p2	ENSU_08218	infection	cured	-0.00014	0.000285	48	9	0.632766	0.805619
esu_F_DN33109_c0_g2_i2.p1	ENSU_06012	infection	cured	-3.63e-05	7.54e-05	48	7	0.633019	0.805846
esu_F_DN35672_c0_g1_i1.p2	ENSU_04274	infection	cured	-9.59e-05	0.0002	48	16	0.633309	0.805987
esu_M_DN54482_c3_g1_i8.p1	ENSU_02395	infection	cured	-9.32e-05	0.000194	48	16	0.633191	0.805987
esu_F_DN36451_c0_g1_i10.p1	ENSU_02595	infection	cured	0.00024	0.0005	48	9	0.633515	0.806177
esu_F_DN37615_c5_g2_i1.p1	ENSU_04503	infection	cured	-0.0002	0.000412	48	48	0.633543	0.806177
esu_pupa_NODE_9752_length_1307_cov_24.365478_g7964_i0.p1	ENSU_04639	infection	cured	-5.14e-05	0.000105	48	5	0.633639	0.806231
esu_M_DN52662_c7_g3_i1.p1	ENSU_02839	infection	cured	-0.00027	0.000544	48	22	0.633949	0.806501
esu_F_DN34639_c0_g1_i2.p1	ENSU_02492	infection	cured	0.000119	0.000249	48	31	0.63422	0.806797
esu_F_DN36610_c2_g1_i1.p1	ENSU_03930	infection	cured	-0.00027	0.000564	48	48	0.63443	0.80694
esu_F_DN34414_c0_g4_i1.p1	ENSU_04435	infection	cured	8.25e-05	0.000169	48	11	0.634446	0.80694
esu_F_DN36050_c3_g1_i1.p1	ENSU_00027	infection	cured	0.000244	0.000502	48	28	0.634625	0.80712
esu_M_DN55014_c4_g2_i1.p1	ENSU_05886	infection	cured	-8.17e-05	0.000168	48	8	0.634745	0.807129
esu_F_DN4089_c0_g1_i1.p1	ENSU_04636	infection	cured	-0.00012	0.000246	48	17	0.63474	0.807129
esu_M_DN50687_c0_g4_i1.p1	ENSU_00118	infection	cured	-7.83e-05	0.000161	48	9	0.634825	0.807155
esu_pupa_NODE_10125_length_1268_cov_17.982427_g8296_i0.p1	ENSU_03558	infection	cured	-8.54e-05	0.000179	48	15	0.635569	0.807937
esu_M_DN52276_c0_g1_i8.p1	ENSU_02086	infection	cured	0.000382	0.000788	48	29	0.635834	0.808187
esu_F_DN37079_c6_g2_i1.p3	ENSU_08603	infection	cured	-8.1e-05	0.00017	48	30	0.636169	0.808555
esu_F_DN34750_c5_g1_i11.p1	ENSU_00542	infection	cured	0.000172	0.00036	48	32	0.636402	0.808677
esu_F_DN18496_c0_g1_i1.p1	ENSU_05754	infection	cured	-0.00016	0.000327	48	43	0.636455	0.808678
esu_F_DN37909_c4_g1_i5.p1	ENSU_05184	infection	cured	0.000342	0.000708	48	5	0.636806	0.808979
esu_F_DN35297_c5_g2_i1.p1	ENSU_05693	infection	cured	0.000156	0.000324	48	46	0.636895	0.809044
esu_M_DN49377_c0_g2_i1.p1	ENSU_05206	infection	cured	-0.00013	0.000273	48	17	0.637024	0.809159
esu_F_DN50511_c0_g1_i1.p1	ENSU_07459	infection	cured	-5.8e-05	0.00012	48	8	0.637681	0.809755
esu_F_DN40741_c0_g1_i1.p1	ENSU_07579	infection	cured	5.84e-05	0.000123	48	8	0.637852	0.809832
esu_pupa_NODE_139_length_8473_cov_34.441905_g107_i0.p1	ENSU_00907	infection	cured	-0.00088	0.00186	48	48	0.637856	0.809832
esu_F_DN32798_c0_g1_i2.p1	ENSU_01039	infection	cured	0.000125	0.000264	48	42	0.637969	0.809927
esu_F_DN34916_c1_g2_i1.p1	ENSU_04158	infection	cured	0.000645	0.001339	48	6	0.638135	0.810089
esu_F_DN36715_c4_g6_i1.p1	ENSU_03587	infection	cured	4.12e-05	8.57e-05	48	5	0.638445	0.810173
esu_pupa_NODE_1217_length_4342_cov_15.118529_g815_i1.p1	ENSU_01970	infection	cured	0.000188	0.000398	48	48	0.638357	0.810173
esu_M_DN54208_c0_g1_i2.p1	ENSU_01799	infection	cured	-5.82e-05	0.000121	48	11	0.638401	0.810173
esu_M_DN55600_c1_g1_i1.p1	ENSU_07843	infection	cured	6.52e-05	0.000138	48	16	0.638403	0.810173
esu_F_DN37422_c3_g6_i1.p1	ENSU_07474	infection	cured	-3.22e-05	6.69e-05	48	5	0.638276	0.810173
esu_F_DN36513_c3_g1_i1.p1	ENSU_05659	infection	cured	0.000163	0.000339	48	39	0.638637	0.810341
esu_F_DN38101_c0_g1_i1.p1	ENSU_03358	infection	cured	-6.8e-05	0.000144	48	14	0.638829	0.810392
esu_pupa_NODE_54_length_10613_cov_20.675047_g42_i0.p1	ENSU_05106	infection	cured	-0.00012	0.000257	48	26	0.638821	0.810392
esu_F_DN32586_c0_g2_i1.p1	ENSU_02852	infection	cured	-9.58e-05	0.000199	48	13	0.638754	0.810392
esu_F_DN37407_c5_g11_i1.p1	ENSU_06302	infection	cured	0.000151	0.000315	48	20	0.639281	0.810706
esu_F_DN36053_c2_g1_i1.p1	ENSU_01968	infection	cured	3.53e-05	7.48e-05	48	8	0.639297	0.810706
esu_F_DN36222_c7_g1_i1.p1	ENSU_04511	infection	cured	-9.25e-05	0.000193	48	15	0.63921	0.810706
esu_pupa_NODE_5367_length_1994_cov_36.105154_g4180_i0.p1	ENSU_00637	infection	cured	-0.00036	0.000766	48	48	0.639373	0.810746
esu_F_DN36454_c3_g1_i1.p1	ENSU_07630	infection	cured	7.68e-05	0.00016	48	5	0.63962	0.810914
esu_M_DN79714_c0_g1_i1.p1	ENSU_02485	infection	cured	-0.00027	0.000568	48	5	0.639592	0.810914
esu_F_DN36021_c4_g5_i1.p1	ENSU_01495	infection	cured	-0.00027	0.000557	48	45	0.64008	0.811304
esu_pupa_NODE_2632_length_3037_cov_19.516869_g1960_i0.p1	ENSU_06310	infection	cured	-0.00013	0.000272	48	30	0.640395	0.811575
esu_F_DN37383_c4_g1_i2.p1	ENSU_03959	infection	cured	-0.0007	0.001491	48	43	0.640445	0.811575
esu_F_DN37045_c6_g1_i4.p1	ENSU_04598	infection	cured	-4.81e-05	0.000102	48	9	0.640429	0.811575
esu_pupa_NODE_166_length_8212_cov_30.122374_g123_i0.p1	ENSU_02536	infection	cured	-9.47e-05	0.000201	48	9	0.640395	0.811575
esu_M_DN1737_c0_g1_i1.p1	ENSU_09345	infection	cured	-0.0007	0.001496	48	28	0.640585	0.811651
esu_M_DN53266_c6_g1_i12.p1	ENSU_06131	infection	cured	-5.07e-05	0.000106	48	5	0.640657	0.811651
esu_M_DN56180_c1_g2_i10.p1	ENSU_00656	infection	cured	0.00095	0.001989	48	35	0.64087	0.811777
esu_F_DN36765_c1_g1_i9.p1	ENSU_01003	infection	cured	4.42e-05	9.4e-05	48	8	0.64096	0.811842
esu_F_DN36330_c2_g1_i1.p1	ENSU_02801	infection	cured	-0.00014	0.000285	48	31	0.641311	0.811972
esu_F_DN22521_c0_g1_i1.p1	ENSU_07028	infection	cured	9.82e-05	0.000206	48	27	0.641257	0.811972
esu_F_DN35404_c4_g1_i3.p1	ENSU_00224	infection	cured	-0.00014	0.0003	48	48	0.641187	0.811972
esu_F_DN34959_c10_g2_i1.p1	ENSU_07995	infection	cured	-6.28e-05	0.000132	48	14	0.641377	0.811985
esu_M_DN54641_c6_g1_i18.p1	ENSU_00104	infection	cured	-9.44e-05	0.000201	48	28	0.641462	0.811991
esu_F_DN33549_c0_g1_i2.p1	ENSU_03282	infection	cured	0.000215	0.000458	48	34	0.641492	0.811991
esu_F_DN33553_c2_g3_i1.p1	ENSU_03669	infection	cured	-0.00011	0.000224	48	47	0.641496	0.811991
esu_pupa_NODE_2965_length_2871_cov_41.855969_g2217_i0.p1	ENSU_02804	infection	cured	0.000423	0.000889	48	48	0.642325	0.812655
esu_F_DN33891_c0_g1_i1.p1	ENSU_01041	infection	cured	-8.31e-05	0.000178	48	8	0.642544	0.812788
esu_M_DN54393_c4_g4_i1.p1	ENSU_00068	infection	cured	0.000203	0.000428	48	20	0.642521	0.812788
esu_pupa_NODE_20916_length_731_cov_22.922492_g18517_i0.p1	ENSU_05076	infection	cured	-0.00021	0.000456	48	48	0.642645	0.812868
esu_M_DN59129_c0_g1_i1.p1	ENSU_08841	infection	cured	0.000211	0.000444	48	15	0.642801	0.813017
esu_M_DN55156_c5_g1_i1.p1	ENSU_07012	infection	cured	-0.00013	0.000277	48	42	0.643006	0.813182
esu_F_DN35693_c2_g1_i4.p2	ENSU_06911	infection	cured	0.000102	0.00022	48	13	0.643249	0.813248
esu_F_DN37719_c4_g1_i1.p1	ENSU_05500	infection	cured	-9.63e-05	0.000203	48	41	0.643119	0.813248
esu_F_DN34861_c3_g2_i2.p1	ENSU_04917	infection	cured	5.85e-05	0.000123	48	25	0.64325	0.813248
esu_F_DN50005_c0_g1_i1.p1	ENSU_07038	infection	cured	-0.00018	0.00038	48	48	0.643475	0.813436
esu_F_DN37077_c7_g1_i7.p1	ENSU_03079	infection	cured	0.000143	0.000302	48	39	0.64357	0.813508
esu_M_DN52091_c0_g1_i2.p1	ENSU_02706	infection	cured	-0.0006	0.001291	48	16	0.644298	0.81414
esu_M_DN54502_c6_g1_i3.p1	ENSU_08162	infection	cured	-0.00019	0.000413	48	11	0.644474	0.814313
esu_F_DN35323_c1_g1_i3.p1	ENSU_04048	infection	cured	9.89e-05	0.000209	48	33	0.644595	0.814417
esu_M_DN56105_c2_g7_i3.p1	ENSU_03657	infection	cured	-0.00032	0.000682	48	48	0.64476	0.814578
esu_F_DN36979_c7_g3_i1.p1	ENSU_07337	infection	cured	-0.00011	0.000237	48	17	0.644923	0.814654
esu_F_DN37321_c5_g1_i3.p1	ENSU_01843	infection	cured	7.75e-05	0.000167	48	19	0.645044	0.814696
esu_F_DN35574_c4_g2_i2.p1	ENSU_05187	infection	cured	-4.19e-05	8.89e-05	48	9	0.645192	0.814738
esu_M_DN53082_c1_g4_i1.p1	ENSU_06758	infection	cured	-6.1e-05	0.000129	48	6	0.645331	0.814865
esu_F_DN35218_c4_g4_i1.p1	ENSU_06490	infection	cured	-0.00028	0.000595	48	22	0.645394	0.814897
esu_F_DN35215_c8_g1_i3.p1	ENSU_07927	infection	cured	0.002648	0.005721	48	47	0.645883	0.815257
esu_F_DN36390_c6_g5_i11.p1	ENSU_03331	infection	cured	-0.00032	0.000676	48	48	0.6459	0.815257
esu_F_DN35427_c11_g3_i2.p1	ENSU_05795	infection	cured	-0.00011	0.000248	48	23	0.646007	0.815257
esu_M_DN54043_c6_g9_i1.p1	ENSU_03569	infection	cured	6.02e-05	0.00013	48	6	0.645768	0.815257
esu_F_DN22127_c0_g1_i1.p1	ENSU_04589	infection	cured	6.69e-05	0.000142	48	12	0.646331	0.81555
esu_F_DN36381_c5_g1_i4.p1	ENSU_04935	infection	cured	-0.00065	0.001399	48	14	0.646468	0.815627
esu_M_DN41248_c0_g2_i1.p1	ENSU_03638	infection	cured	0.000196	0.000425	48	14	0.646516	0.815638
esu_M_DN53119_c11_g6_i1.p1	ENSU_02689	infection	cured	0.000118	0.000252	48	28	0.646593	0.815688
esu_F_DN35579_c0_g2_i1.p1	ENSU_03091	infection	cured	-6.24e-05	0.000135	48	11	0.646644	0.815692
esu_F_DN35443_c9_g2_i1.p1	ENSU_02334	infection	cured	0.001053	0.002282	48	48	0.646835	0.815692
esu_F_DN35928_c0_g1_i2.p1	ENSU_00387	infection	cured	0.001031	0.002198	48	7	0.646946	0.815692
esu_M_DN52789_c1_g1_i2.p1	ENSU_03437	infection	cured	0.000157	0.000336	48	7	0.646967	0.815692
esu_F_DN36625_c4_g2_i2.p2	ENSU_06100	infection	cured	-4.26e-05	9.09e-05	48	5	0.646749	0.815692
esu_F_DN35724_c7_g11_i1.p1	ENSU_06912	infection	cured	0.000207	0.000441	48	37	0.647195	0.815917
esu_F_DN34851_c9_g5_i1.p1	ENSU_00654	infection	cured	-0.00011	0.000227	48	20	0.647344	0.815996
esu_F_DN41284_c0_g1_i1.p1	ENSU_07110	infection	cured	3.91e-05	8.5e-05	48	6	0.647766	0.816236
esu_F_DN36163_c0_g1_i1.p1	ENSU_01470	infection	cured	-7.97e-05	0.000173	48	7	0.647792	0.816236
esu_F_DN35764_c4_g1_i1.p1	ENSU_04414	infection	cured	-0.00061	0.001309	48	48	0.647867	0.816282
esu_F_DN34694_c4_g1_i4.p1	ENSU_02484	infection	cured	0.000997	0.002134	48	48	0.648042	0.81629
esu_F_DN36679_c4_g2_i1.p2	ENSU_07328	infection	cured	0.000122	0.000261	48	18	0.648179	0.81629
esu_F_DN37316_c7_g3_i2.p1	ENSU_04093	infection	cured	-5.76e-05	0.000125	48	11	0.648194	0.81629
esu_pupa_NODE_1263_length_4281_cov_34.947006_g908_i0.p1	ENSU_07453	infection	cured	-9.33e-05	0.000203	48	10	0.64811	0.81629
esu_F_DN34109_c0_g1_i3.p1	ENSU_04660	infection	cured	-0.00012	0.000264	48	9	0.648077	0.81629
esu_F_DN37298_c8_g5_i3.p1	ENSU_04854	infection	cured	-0.00018	0.000396	48	45	0.648485	0.816512
esu_F_DN35219_c3_g1_i1.p1	ENSU_05603	infection	cured	0.000254	0.000552	48	48	0.648491	0.816512
esu_F_DN35360_c6_g10_i1.p3	ENSU_08639	infection	cured	7.03e-05	0.000153	48	33	0.648774	0.816703
esu_pupa_NODE_2883_length_2910_cov_41.943602_g2153_i0.p1	ENSU_04258	infection	cured	-0.00027	0.000598	48	48	0.648989	0.816877
esu_pupa_NODE_1971_length_3508_cov_35.705968_g1448_i0.p1	ENSU_01769	infection	cured	-4.69e-05	0.000101	48	7	0.648979	0.816877
esu_F_DN36156_c3_g11_i2.p1	ENSU_08783	infection	cured	0.000211	0.00046	48	8	0.649075	0.816937
esu_F_DN36098_c7_g2_i2.p1	ENSU_04282	infection	cured	0.000372	0.000799	48	35	0.64913	0.816958
esu_F_DN33874_c0_g1_i1.p1	ENSU_05831	infection	cured	-0.00018	0.000394	48	45	0.649424	0.817183
esu_F_DN33040_c0_g2_i1.p1	ENSU_02183	infection	cured	-0.00022	0.000478	48	24	0.649599	0.817356
esu_F_DN35997_c8_g2_i2.p2	ENSU_03038	infection	cured	0.000453	0.000975	48	31	0.649797	0.817557
esu_M_DN55957_c0_g3_i1.p1	ENSU_03588	infection	cured	3.48e-05	7.62e-05	48	5	0.649896	0.817633
esu_F_DN37358_c3_g3_i1.p3	ENSU_07098	infection	cured	9.85e-05	0.000212	48	28	0.650023	0.817745
esu_F_DN35429_c6_g1_i1.p1	ENSU_03926	infection	cured	0.000247	0.000541	48	48	0.650467	0.818159
esu_M_DN55554_c3_g1_i17.p1	ENSU_08793	infection	cured	7.41e-05	0.000162	48	14	0.65061	0.818243
esu_F_DN37628_c2_g1_i10.p1	ENSU_00379	infection	cured	-0.00088	0.001905	48	35	0.650653	0.818248
esu_pupa_NODE_234_length_7563_cov_49.434045_g174_i0.p1	ENSU_03986	infection	cured	-0.00042	0.000914	48	38	0.650821	0.818249
esu_M_DN53253_c0_g1_i1.p1	ENSU_08853	infection	cured	0.000167	0.000366	48	7	0.650696	0.818249
esu_F_DN35817_c8_g1_i1.p1	ENSU_01846	infection	cured	0.000148	0.000319	48	23	0.651122	0.818452
esu_F_DN23101_c0_g1_i1.p1	ENSU_02431	infection	cured	0.000322	0.000709	48	41	0.651572	0.818876
esu_F_DN26100_c0_g1_i1.p1	ENSU_05664	infection	cured	5.21e-05	0.000113	48	15	0.651574	0.818876
esu_F_DN30752_c0_g2_i1.p1	ENSU_05267	infection	cured	-0.00021	0.000461	48	6	0.651612	0.818876
esu_F_DN36063_c9_g2_i1.p1	ENSU_02795	infection	cured	-0.00028	0.000623	48	48	0.651757	0.818962
esu_M_DN52858_c15_g1_i4.p1	ENSU_09378	infection	cured	8.91e-05	0.000196	48	11	0.651748	0.818962
esu_F_DN37057_c5_g1_i19.p1	ENSU_01673	infection	cured	0.000141	0.000306	48	24	0.65201	0.819086
esu_F_DN47015_c0_g1_i1.p1	ENSU_07439	infection	cured	-4.03e-05	8.73e-05	48	6	0.651989	0.819086
esu_M_DN80516_c0_g1_i1.p1	ENSU_04025	infection	cured	0.000493	0.001069	48	9	0.651965	0.819086
esu_F_DN36316_c1_g1_i1.p1	ENSU_05677	infection	cured	-0.0001	0.000224	48	47	0.652087	0.819087
esu_F_DN36768_c2_g5_i1.p1	ENSU_04014	infection	cured	-0.00021	0.000466	48	35	0.652437	0.81943
esu_F_DN36024_c8_g2_i3.p1	ENSU_07778	infection	cured	-0.00014	0.000304	48	22	0.652481	0.819432
esu_F_DN33440_c0_g1_i1.p1	ENSU_00481	infection	cured	7.35e-05	0.00016	48	18	0.652668	0.819432
esu_F_DN34701_c3_g2_i1.p1	ENSU_03105	infection	cured	-0.00029	0.000631	48	48	0.652912	0.819593
esu_M_DN53391_c1_g1_i3.p1	ENSU_00700	infection	cured	-0.00054	0.001192	48	14	0.653537	0.820185
esu_F_DN37269_c0_g1_i1.p1	ENSU_02877	infection	cured	0.00014	0.000305	48	48	0.653631	0.820254
esu_M_DN74521_c0_g1_i1.p1	ENSU_06226	infection	cured	-9.04e-05	0.0002	48	9	0.653781	0.820347
esu_F_DN37269_c1_g3_i1.p1	ENSU_05418	infection	cured	0.000129	0.000285	48	45	0.653944	0.820455
esu_F_DN22132_c0_g1_i1.p1	ENSU_03834	infection	cured	-0.00019	0.000421	48	48	0.65417	0.820642
esu_F_DN36911_c3_g2_i4.p1	ENSU_03366	infection	cured	0.000111	0.000242	48	17	0.654211	0.820645
esu_pupa_NODE_3468_length_2612_cov_52.306814_g2626_i0.p1	ENSU_08427	infection	cured	0.000358	0.000796	48	16	0.654567	0.820947
esu_F_DN35321_c3_g1_i1.p1	ENSU_04912	infection	cured	9.13e-05	0.000203	48	17	0.654743	0.821036
esu_M_DN54124_c9_g2_i12.p1	ENSU_04086	infection	cured	0.000131	0.000285	48	17	0.654964	0.821217
esu_F_DN36199_c5_g4_i3.p1	ENSU_03920	infection	cured	-0.00031	0.000683	48	48	0.655158	0.821336
esu_F_DN36730_c2_g2_i12.p1	ENSU_02812	infection	cured	0.000221	0.000492	48	48	0.655467	0.821642
esu_F_DN33166_c0_g1_i1.p1	ENSU_05896	infection	cured	-4.46e-05	9.93e-05	48	6	0.655594	0.821689
esu_F_DN35842_c10_g1_i2.p2	ENSU_00805	infection	cured	0.000276	0.000606	48	39	0.65573	0.821774
esu_M_DN52998_c10_g3_i1.p1	ENSU_01939	infection	cured	0.000124	0.000272	48	35	0.656077	0.822069
esu_F_DN33352_c0_g1_i1.p1	ENSU_07422	infection	cured	-0.00011	0.000246	48	47	0.656229	0.822211
esu_F_DN34747_c0_g1_i4.p1	ENSU_05588	infection	cured	-0.00016	0.000341	48	16	0.656555	0.822522
esu_F_DN36451_c0_g1_i18.p1	ENSU_02591	infection	cured	-8.09e-05	0.000181	48	15	0.656765	0.822689
esu_F_DN17511_c0_g1_i1.p1	ENSU_06464	infection	cured	0.000169	0.000378	48	45	0.65673	0.822689
esu_F_DN36187_c4_g1_i1.p1	ENSU_02110	infection	cured	-0.00011	0.000257	48	47	0.657119	0.82294
esu_F_DN37175_c7_g1_i1.p1	ENSU_06641	infection	cured	0.00019	0.000425	48	29	0.657198	0.822991
esu_F_DN37844_c7_g1_i1.p2	ENSU_05431	infection	cured	-0.00011	0.000244	48	15	0.657304	0.823026
esu_F_DN32458_c0_g1_i1.p1	ENSU_06417	infection	cured	-0.00017	0.000378	48	31	0.6577	0.823282
esu_M_DN52810_c0_g1_i1.p1	ENSU_07325	infection	cured	-0.00015	0.000342	48	31	0.658093	0.823726
esu_F_DN3626_c0_g1_i1.p1	ENSU_03929	infection	cured	-8.82e-05	0.000195	48	29	0.658285	0.823868
esu_F_DN35055_c4_g1_i7.p1	ENSU_07063	infection	cured	-0.00022	0.000486	48	35	0.658255	0.823868
esu_F_DN38313_c0_g1_i1.p1	ENSU_01460	infection	cured	-9.08e-05	0.000204	48	21	0.658324	0.823869
esu_F_DN36699_c8_g1_i1.p1	ENSU_02597	infection	cured	0.000163	0.000366	48	24	0.658373	0.823883
esu_F_DN37244_c0_g4_i4.p1	ENSU_02625	infection	cured	0.000417	0.000938	48	44	0.65902	0.824456
esu_F_DN25908_c0_g1_i1.p1	ENSU_05170	infection	cured	-8.23e-05	0.000185	48	24	0.659024	0.824456
esu_F_DN46915_c0_g1_i1.p1	ENSU_00513	infection	cured	-0.00013	0.000281	48	10	0.659221	0.824653
esu_F_DN34950_c0_g1_i1.p1	ENSU_05259	infection	cured	6.09e-05	0.000137	48	8	0.659423	0.824788
esu_M_DN53845_c8_g1_i3.p1	ENSU_06922	infection	cured	0.000123	0.000272	48	28	0.659751	0.825027
esu_M_DN55125_c6_g1_i8.p1	ENSU_00979	infection	cured	9.08e-05	0.000202	48	34	0.659716	0.825027
esu_F_DN35414_c9_g4_i1.p1	ENSU_02799	infection	cured	0.000407	0.00092	48	48	0.660396	0.825591
esu_F_DN33284_c0_g1_i1.p1	ENSU_00223	infection	cured	-0.00025	0.00055	48	32	0.660457	0.825619
esu_F_DN21839_c0_g1_i1.p1	ENSU_07078	infection	cured	-8.76e-05	0.000195	48	47	0.660673	0.825793
esu_M_DN54031_c4_g1_i11.p1	ENSU_01587	infection	cured	0.000148	0.000335	48	36	0.660928	0.825967
esu_M_DN55016_c8_g1_i3.p1	ENSU_03169	infection	cured	0.00023	0.00052	48	15	0.660924	0.825967
esu_F_DN37314_c2_g4_i1.p1	ENSU_02299	infection	cured	0.000131	0.000293	48	33	0.661133	0.82608
esu_F_DN36890_c0_g2_i2.p1	ENSU_07303	infection	cured	-0.00015	0.000335	48	16	0.661148	0.82608
esu_F_DN36129_c7_g1_i14.p1	ENSU_00162	infection	cured	-0.00033	0.000751	48	33	0.6613	0.82619
esu_F_DN31640_c0_g1_i1.p1	ENSU_05648	infection	cured	0.000157	0.000349	48	28	0.661353	0.8262
esu_F_DN35156_c9_g2_i1.p1	ENSU_05147	infection	cured	-4.86e-05	0.00011	48	9	0.661441	0.8262
esu_F_DN37204_c2_g2_i2.p1	ENSU_01189	infection	cured	0.00011	0.00025	48	13	0.661462	0.8262
esu_F_DN35367_c2_g10_i1.p1	ENSU_05862	infection	cured	7.3e-05	0.000166	48	5	0.66175	0.826511
esu_F_DN17831_c0_g2_i1.p1	ENSU_05898	infection	cured	0.000103	0.000233	48	8	0.66179	0.826512
esu_F_DN34278_c0_g1_i1.p1	ENSU_02612	infection	cured	0.000216	0.000483	48	42	0.661962	0.82658
esu_F_DN35696_c5_g4_i2.p1	ENSU_03317	infection	cured	8.1e-05	0.000184	48	36	0.661945	0.82658
esu_F_DN33994_c0_g1_i1.p1	ENSU_01226	infection	cured	-0.00019	0.00044	48	17	0.662178	0.826674
esu_F_DN33458_c0_g1_i1.p1	ENSU_04804	infection	cured	0.000162	0.000362	48	39	0.662486	0.826826
esu_F_DN34873_c0_g4_i1.p1	ENSU_08279	infection	cured	7.94e-05	0.000181	48	14	0.662506	0.826826
esu_M_DN45549_c1_g1_i1.p1	ENSU_05696	infection	cured	-8.09e-05	0.000181	48	5	0.662708	0.827016
esu_F_DN37569_c6_g1_i10.p1	ENSU_07253	infection	cured	-0.00011	0.000239	48	5	0.662736	0.827016
esu_F_DN34807_c5_g2_i8.p1	ENSU_01621	infection	cured	0.000186	0.000416	48	38	0.662851	0.827112
esu_F_DN34914_c3_g4_i1.p1	ENSU_02503	infection	cured	0.000597	0.001341	48	48	0.663284	0.827507
esu_F_DN36608_c2_g1_i2.p1	ENSU_04810	infection	cured	0.000433	0.000973	48	48	0.663421	0.827533
esu_F_DN31156_c0_g1_i1.p1	ENSU_00724	infection	cured	0.000487	0.001113	48	8	0.663682	0.827687
esu_F_DN35393_c5_g6_i1.p3	ENSU_06932	infection	cured	8.52e-05	0.000192	48	20	0.663825	0.827795
esu_F_DN33952_c0_g1_i2.p1	ENSU_04841	infection	cured	-9.63e-05	0.000217	48	34	0.663875	0.827809
esu_pupa_NODE_1097_length_4513_cov_7.559685_g787_i0.p1	ENSU_00921	infection	cured	8.33e-05	0.000187	48	9	0.663935	0.82783
esu_F_DN30927_c0_g1_i1.p1	ENSU_05062	infection	cured	6.53e-05	0.000149	48	16	0.664116	0.827868
esu_pupa_NODE_34356_length_522_cov_55.650334_g31850_i0.p1	ENSU_00676	infection	cured	0.001269	0.002907	48	46	0.664559	0.828371
esu_F_DN31336_c0_g2_i1.p1	ENSU_06358	infection	cured	8.91e-05	0.000201	48	8	0.664868	0.82856
esu_F_DN37436_c0_g1_i1.p1	ENSU_01798	infection	cured	-0.00013	0.000289	48	6	0.664922	0.82856
esu_F_DN36752_c1_g2_i4.p1	ENSU_03565	infection	cured	-9.43e-05	0.000216	48	30	0.665146	0.828645
esu_F_DN35886_c2_g1_i4.p1	ENSU_05917	infection	cured	0.000164	0.000376	48	15	0.665166	0.828645
esu_F_DN34037_c1_g1_i1.p1	ENSU_00281	infection	cured	0.000108	0.000247	48	16	0.665165	0.828645
esu_F_DN33118_c0_g1_i1.p1	ENSU_06243	infection	cured	0.000149	0.000336	48	48	0.665273	0.828679
esu_F_DN36412_c4_g4_i2.p1	ENSU_02861	infection	cured	0.001333	0.00306	48	48	0.665249	0.828679
esu_M_DN35107_c0_g1_i2.p1	ENSU_05753	infection	cured	-0.00022	0.000488	48	35	0.66531	0.828679
esu_F_DN33774_c0_g1_i1.p1	ENSU_03611	infection	cured	-0.00013	0.000291	48	39	0.66551	0.828783
esu_F_DN34713_c0_g1_i2.p1	ENSU_07345	infection	cured	-0.00011	0.000245	48	8	0.665503	0.828783
esu_F_DN33557_c0_g1_i1.p1	ENSU_07652	infection	cured	-7.49e-05	0.000172	48	5	0.665435	0.828783
esu_F_DN36028_c6_g4_i9.p1	ENSU_01365	infection	cured	0.000117	0.000264	48	7	0.66586	0.829026
esu_M_DN55384_c2_g2_i1.p1	ENSU_06522	infection	cured	-0.00029	0.000648	48	48	0.665962	0.829105
esu_F_DN35367_c2_g3_i4.p1	ENSU_01946	infection	cured	8.51e-05	0.000193	48	31	0.666286	0.829411
esu_M_DN1509_c0_g1_i1.p1	ENSU_01409	infection	cured	0.000122	0.000282	48	26	0.666259	0.829411
esu_pupa_NODE_490_length_6114_cov_1471.491640_g348_i0.p30	ENSU_08970	infection	cured	-0.0001	0.000236	48	7	0.666455	0.829573
esu_F_DN34924_c8_g3_i2.p1	ENSU_03382	infection	cured	-0.00016	0.000367	48	43	0.666618	0.829728
esu_F_DN37167_c6_g7_i3.p1	ENSU_00864	infection	cured	-0.00011	0.000259	48	40	0.666689	0.829768
esu_pupa_NODE_10631_length_1221_cov_149.059233_g4692_i1.p2	ENSU_07948	infection	cured	-0.00012	0.000272	48	48	0.6668	0.829773
esu_F_DN32999_c0_g1_i1.p1	ENSU_08156	infection	cured	9.27e-05	0.00021	48	43	0.666765	0.829773
esu_F_DN37028_c4_g1_i1.p1	ENSU_07403	infection	cured	-0.00011	0.000243	48	28	0.667499	0.83034
esu_M_DN53623_c1_g1_i1.p1	ENSU_06112	infection	cured	-0.00068	0.001566	48	16	0.667462	0.83034
esu_F_DN30111_c0_g1_i1.p1	ENSU_06333	infection	cured	0.000243	0.000553	48	46	0.667656	0.830439
esu_M_DN70040_c0_g1_i1.p1	ENSU_04084	infection	cured	9.14e-05	0.000211	48	19	0.66772	0.830453
esu_F_DN26664_c0_g1_i2.p1	ENSU_08180	infection	cured	6.81e-05	0.000155	48	7	0.667745	0.830453
esu_F_DN27505_c0_g2_i1.p1	ENSU_08303	infection	cured	0.000371	0.000858	48	12	0.66783	0.830511
esu_F_DN37238_c5_g1_i1.p1	ENSU_07810	infection	cured	-4.25e-05	9.84e-05	48	7	0.668052	0.830642
esu_F_DN37789_c2_g1_i1.p1	ENSU_06937	infection	cured	7.42e-05	0.000172	48	22	0.668126	0.830671
esu_F_DN37382_c10_g3_i4.p1	ENSU_03843	infection	cured	0.000271	0.000618	48	30	0.668248	0.830684
esu_F_DN35945_c5_g2_i1.p1	ENSU_07639	infection	cured	-0.00035	0.000801	48	13	0.668222	0.830684
esu_F_DN37405_c7_g2_i15.p1	ENSU_07149	infection	cured	-6.99e-05	0.000162	48	37	0.668489	0.830847
esu_F_DN34534_c1_g2_i2.p1	ENSU_07312	infection	cured	0.000275	0.000629	48	48	0.668593	0.830928
esu_M_DN38352_c0_g2_i1.p1	ENSU_03162	infection	cured	-0.00014	0.000333	48	15	0.66877	0.83105
esu_F_DN34807_c5_g2_i1.p1	ENSU_01624	infection	cured	-0.00015	0.00035	48	22	0.668821	0.831066
esu_F_DN33796_c0_g1_i1.p1	ENSU_05719	infection	cured	-0.00026	0.000599	48	48	0.668922	0.831094
esu_F_DN37374_c5_g1_i2.p1	ENSU_06914	infection	cured	0.000542	0.001241	48	48	0.669491	0.831607
esu_M_DN52766_c7_g3_i1.p1	ENSU_03608	infection	cured	0.000218	0.000499	48	30	0.669761	0.831846
esu_M_DN34754_c0_g1_i1.p1	ENSU_00181	infection	cured	-0.00078	0.001821	48	14	0.67014	0.832049
esu_pupa_NODE_6353_length_1787_cov_6.773046_g4988_i0.p1	ENSU_07989	infection	cured	-4.46e-05	0.000104	48	11	0.670136	0.832049
esu_pupa_NODE_9842_length_1299_cov_11.570962_g8045_i0.p1	ENSU_00509	infection	cured	-0.00013	0.000296	48	9	0.670059	0.832049
esu_M_DN53215_c8_g1_i2.p1	ENSU_02378	infection	cured	-0.00022	0.000509	48	20	0.670269	0.832139
esu_F_DN35520_c7_g2_i3.p2	ENSU_05237	infection	cured	0.000109	0.000254	48	19	0.67044	0.832302
esu_F_DN33410_c1_g1_i2.p1	ENSU_08292	infection	cured	0.00022	0.000515	48	12	0.670597	0.832401
esu_F_DN37079_c6_g2_i2.p1	ENSU_02723	infection	cured	-5.8e-05	0.000133	48	16	0.670595	0.832401
esu_F_DN37703_c6_g1_i17.p1	ENSU_07393	infection	cured	-0.00029	0.000663	48	48	0.67075	0.832499
esu_F_DN35427_c11_g7_i1.p1	ENSU_05840	infection	cured	-0.00026	0.000602	48	45	0.670754	0.832499
esu_F_DN34793_c0_g1_i4.p1	ENSU_08354	infection	cured	0.000178	0.000409	48	16	0.670925	0.832558
esu_M_DN52844_c4_g1_i2.p1	ENSU_06045	infection	cured	4.67e-05	0.000109	48	5	0.670876	0.832558
esu_F_DN37662_c2_g4_i1.p1	ENSU_04791	infection	cured	9.69e-05	0.000223	48	40	0.671041	0.832613
esu_F_DN37534_c5_g1_i3.p1	ENSU_03009	infection	cured	-6.4e-05	0.00015	48	12	0.671489	0.832974
esu_M_DN53382_c7_g1_i1.p1	ENSU_09415	infection	cured	-8.52e-05	0.000196	48	5	0.671527	0.832974
esu_F_DN36254_c0_g1_i1.p1	ENSU_07320	infection	cured	-8.4e-05	0.000194	48	44	0.672019	0.833327
esu_M_DN42279_c0_g1_i1.p1	ENSU_04581	infection	cured	-0.00011	0.000243	48	30	0.672012	0.833327
esu_M_DN54224_c1_g1_i1.p1	ENSU_05872	infection	cured	0.000233	0.000538	48	18	0.672045	0.833327
esu_F_DN1234_c0_g1_i1.p1	ENSU_07319	infection	cured	-4.19e-05	9.69e-05	48	5	0.672813	0.834182
esu_F_DN35256_c1_g2_i1.p1	ENSU_02112	infection	cured	-0.00037	0.000857	48	46	0.672938	0.834289
esu_F_DN36317_c7_g1_i1.p1	ENSU_01126	infection	cured	0.001022	0.002368	48	41	0.673087	0.834425
esu_F_DN2134_c0_g1_i1.p1	ENSU_04953	infection	cured	0.00019	0.000441	48	7	0.673413	0.834684
esu_F_DN37437_c5_g2_i3.p1	ENSU_02693	infection	cured	5.08e-05	0.000118	48	13	0.673388	0.834684
esu_F_DN37810_c5_g1_i1.p1	ENSU_04314	infection	cured	-6.12e-05	0.000142	48	16	0.674009	0.835277
esu_F_DN41119_c0_g1_i1.p1	ENSU_04412	infection	cured	3.8e-05	8.85e-05	48	7	0.674467	0.835669
esu_F_DN37320_c10_g2_i3.p1	ENSU_01187	infection	cured	5.19e-05	0.000121	48	5	0.674953	0.836059
esu_pupa_NODE_18959_length_786_cov_166.516129_g16606_i0.p1	ENSU_02014	infection	cured	-0.00011	0.000255	48	28	0.675471	0.836312
esu_F_DN36992_c2_g5_i1.p1	ENSU_08094	infection	cured	0.00017	0.000397	48	13	0.675727	0.836483
esu_F_DN45616_c0_g1_i1.p2	ENSU_04900	infection	cured	-0.00014	0.000323	48	13	0.675715	0.836483
esu_F_DN37028_c5_g10_i1.p1	ENSU_05391	infection	cured	3.51e-05	8.21e-05	48	5	0.676262	0.836807
esu_F_DN47304_c0_g1_i1.p1	ENSU_05890	infection	cured	-4.33e-05	0.000103	48	5	0.676229	0.836807
esu_pupa_NODE_5150_length_2053_cov_44.868182_g3999_i0.p2	ENSU_01578	infection	cured	-0.00012	0.000287	48	17	0.67623	0.836807
esu_F_DN35999_c3_g3_i1.p1	ENSU_03708	infection	cured	-5.05e-05	0.000118	48	6	0.676408	0.83689
esu_M_DN54218_c2_g2_i3.p1	ENSU_02275	infection	cured	-0.0004	0.000946	48	12	0.676458	0.836904
esu_F_DN41250_c0_g1_i1.p1	ENSU_00378	infection	cured	0.000684	0.001604	48	44	0.676947	0.837263
esu_F_DN34956_c4_g6_i1.p1	ENSU_00221	infection	cured	0.000156	0.000372	48	48	0.677343	0.837626
esu_F_DN35701_c7_g1_i2.p1	ENSU_06315	infection	cured	0.000161	0.000379	48	23	0.677569	0.837649
esu_F_DN35764_c2_g1_i1.p1	ENSU_04942	infection	cured	-9.91e-05	0.000237	48	37	0.677522	0.837649
esu_F_DN37561_c4_g1_i1.p1	ENSU_04394	infection	cured	0.000389	0.000915	48	48	0.677571	0.837649
esu_M_DN53957_c9_g2_i1.p1	ENSU_01684	infection	cured	-7.04e-05	0.000166	48	11	0.67761	0.837649
esu_pupa_NODE_6724_length_1712_cov_22.625991_g5300_i0.p1	ENSU_00951	infection	cured	-7.16e-05	0.000168	48	20	0.677862	0.837864
esu_F_DN37844_c7_g1_i1.p1	ENSU_05212	infection	cured	0.000115	0.000271	48	14	0.678167	0.838058
esu_F_DN36009_c3_g2_i13.p1	ENSU_01183	infection	cured	-7.93e-05	0.00019	48	12	0.679101	0.838813
esu_pupa_NODE_19486_length_770_cov_141.941176_g17120_i0.p1	ENSU_04330	infection	cured	-0.00022	0.00054	48	48	0.679241	0.83889
esu_F_DN44128_c0_g1_i1.p1	ENSU_08817	infection	cured	-4.77e-05	0.000115	48	6	0.679286	0.83889
esu_F_DN33447_c0_g2_i1.p1	ENSU_04813	infection	cured	-4.43e-05	0.000107	48	5	0.679686	0.839196
esu_pupa_NODE_11431_length_1155_cov_137.786506_g9478_i0.p1	ENSU_05876	infection	cured	-0.00018	0.00042	48	19	0.679779	0.839262
esu_F_DN37298_c8_g4_i1.p1	ENSU_04235	infection	cured	0.000109	0.000262	48	40	0.679892	0.839354
esu_F_DN34441_c0_g1_i1.p1	ENSU_03321	infection	cured	-0.00024	0.000586	48	48	0.679964	0.839394
esu_pupa_NODE_14268_length_973_cov_3.592222_g12112_i0.p1	ENSU_01912	infection	cured	-0.00011	0.000251	48	13	0.680052	0.839453
esu_F_DN37085_c4_g1_i22.p1	ENSU_01709	infection	cured	0.000137	0.000325	48	38	0.680208	0.83955
esu_F_DN36422_c10_g8_i1.p1	ENSU_05397	infection	cured	-5.4e-05	0.00013	48	11	0.680372	0.839607
esu_F_DN35122_c7_g3_i3.p1	ENSU_02726	infection	cured	0.000145	0.000344	48	7	0.680338	0.839607
esu_F_DN35459_c4_g2_i1.p1	ENSU_05207	infection	cured	8.45e-05	0.000201	48	13	0.680436	0.839611
esu_F_DN36063_c9_g1_i4.p1	ENSU_06351	infection	cured	0.000156	0.00037	48	48	0.680656	0.839714
esu_F_DN35773_c5_g1_i14.p1	ENSU_07220	infection	cured	2.17e-05	5.15e-05	48	5	0.680772	0.839809
esu_F_DN54766_c0_g1_i1.p1	ENSU_00691	infection	cured	0.000269	0.000651	48	48	0.681047	0.839876
esu_F_DN34433_c0_g1_i3.p1	ENSU_02682	infection	cured	0.000124	0.000299	48	46	0.681141	0.839876
esu_F_DN35224_c8_g1_i5.p1	ENSU_01393	infection	cured	7.23e-05	0.000172	48	46	0.681191	0.839889
esu_pupa_NODE_1136_length_4457_cov_24.576186_g812_i0.p1	ENSU_04500	infection	cured	-0.00015	0.000347	48	30	0.681448	0.840015
esu_F_DN36600_c4_g3_i1.p1	ENSU_05768	infection	cured	0.000321	0.000765	48	48	0.681434	0.840015
esu_M_DN52878_c8_g1_i1.p1	ENSU_04329	infection	cured	-9.84e-05	0.000238	48	14	0.681383	0.840015
esu_F_DN50046_c0_g1_i1.p1	ENSU_01072	infection	cured	-0.00024	0.000564	48	18	0.681685	0.840091
esu_M_DN53218_c2_g3_i1.p1	ENSU_08345	infection	cured	-0.00045	0.001066	48	20	0.681708	0.840091
esu_F_DN20980_c0_g1_i1.p1	ENSU_04143	infection	cured	-5.18e-05	0.000125	48	16	0.681693	0.840091
esu_F_DN36768_c3_g1_i1.p1	ENSU_08551	infection	cured	-0.00011	0.000257	48	21	0.682002	0.840233
esu_F_DN36094_c7_g10_i1.p3	ENSU_05839	infection	cured	6.95e-05	0.000166	48	11	0.682416	0.840574
esu_pupa_NODE_2597_length_3055_cov_34.710932_g1927_i0.p1	ENSU_00078	infection	cured	-0.00017	0.000407	48	17	0.682538	0.840628
esu_M_DN51156_c0_g1_i1.p1	ENSU_08329	infection	cured	0.000146	0.000349	48	10	0.683066	0.840987
esu_pupa_NODE_56630_length_384_cov_2.636656_g54104_i0.p6	ENSU_08918	infection	cured	0.000244	0.000585	48	9	0.683028	0.840987
esu_M_DN51605_c0_g3_i1.p1	ENSU_00584	infection	cured	8.01e-05	0.000196	48	13	0.684446	0.84203
esu_F_DN22290_c0_g1_i1.p1	ENSU_05014	infection	cured	-0.00012	0.000294	48	24	0.684477	0.84203
esu_F_DN33037_c0_g1_i1.p1	ENSU_05830	infection	cured	-0.00015	0.000369	48	32	0.684473	0.84203
esu_F_DN36077_c5_g1_i1.p1	ENSU_05902	infection	cured	-4.45e-05	0.000109	48	7	0.684518	0.84203
esu_F_DN51945_c0_g1_i1.p1	ENSU_07118	infection	cured	-8.57e-05	0.00021	48	11	0.684761	0.842248
esu_F_DN34907_c12_g2_i1.p1	ENSU_05494	infection	cured	-0.00028	0.000677	48	38	0.684925	0.842402
esu_pupa_NODE_7051_length_1660_cov_35.069943_g5586_i0.p1	ENSU_05074	infection	cured	-0.00023	0.00056	48	30	0.685178	0.842554
esu_F_DN36627_c5_g4_i1.p1	ENSU_08199	infection	cured	-6.26e-05	0.000151	48	8	0.685106	0.842554
esu_F_DN35901_c2_g2_i1.p1	ENSU_07386	infection	cured	-0.00017	0.000413	48	48	0.685294	0.842567
esu_F_DN36930_c2_g1_i1.p1	ENSU_05828	infection	cured	0.000168	0.000405	48	37	0.685374	0.842567
esu_F_DN37286_c5_g6_i1.p1	ENSU_02216	infection	cured	0.00023	0.000554	48	38	0.685359	0.842567
esu_F_DN35586_c8_g1_i1.p1	ENSU_02499	infection	cured	0.000111	0.000273	48	48	0.685614	0.84259
esu_F_DN35016_c4_g3_i5.p1	ENSU_02481	infection	cured	-0.00052	0.001256	48	46	0.685611	0.84259
esu_M_DN55421_c2_g1_i5.p1	ENSU_03662	infection	cured	-0.00028	0.000678	48	9	0.68563	0.84259
esu_F_DN33961_c1_g1_i2.p1	ENSU_04883	infection	cured	4.25e-05	0.000104	48	20	0.685939	0.842775
esu_F_DN6861_c0_g1_i1.p1	ENSU_08685	infection	cured	-0.00011	0.000279	48	10	0.685884	0.842775
esu_F_DN35107_c0_g1_i1.p1	ENSU_00771	infection	cured	0.000551	0.001355	48	14	0.686133	0.842946
esu_M_DN55920_c4_g2_i10.p1	ENSU_01341	infection	cured	0.000324	0.000798	48	24	0.686333	0.843066
esu_F_DN23356_c0_g1_i1.p1	ENSU_06434	infection	cured	0.000113	0.000274	48	47	0.686524	0.843203
esu_M_DN53185_c4_g1_i2.p2	ENSU_08764	infection	cured	5.84e-05	0.000142	48	7	0.686654	0.843315
esu_F_DN35202_c5_g1_i1.p1	ENSU_02280	infection	cured	0.000168	0.000409	48	48	0.687039	0.843545
esu_M_DN55780_c3_g1_i1.p1	ENSU_03675	infection	cured	6.28e-05	0.000152	48	10	0.687183	0.843673
esu_M_DN56273_c2_g1_i3.p1	ENSU_02553	infection	cured	0.000209	0.000516	48	21	0.687374	0.843811
esu_pupa_NODE_6298_length_1796_cov_92.936738_g4844_i1.p1	ENSU_09357	infection	cured	0.000235	0.000582	48	16	0.687526	0.843949
esu_F_DN36687_c6_g4_i1.p1	ENSU_08155	infection	cured	-6.84e-05	0.000169	48	9	0.688142	0.844634
esu_M_DN52841_c11_g1_i2.p1	ENSU_04706	infection	cured	5.83e-05	0.000144	48	6	0.688163	0.844634
esu_pupa_NODE_9179_length_1368_cov_63.513514_g7452_i0.p2	ENSU_04573	infection	cured	0.000134	0.000333	48	32	0.688464	0.844799
esu_F_DN36144_c2_g3_i2.p1	ENSU_05633	infection	cured	-8.49e-05	0.000208	48	48	0.689219	0.845387
esu_F_DN28069_c0_g1_i1.p1	ENSU_06293	infection	cured	6.54e-05	0.00016	48	44	0.689651	0.845593
esu_F_DN37769_c7_g1_i1.p1	ENSU_06992	infection	cured	0.00015	0.000367	48	17	0.689785	0.845593
esu_F_DN36075_c1_g1_i2.p1	ENSU_08547	infection	cured	-0.00011	0.000261	48	46	0.689818	0.845593
esu_F_DN35441_c5_g1_i9.p1	ENSU_04453	infection	cured	5.47e-05	0.000136	48	24	0.68974	0.845593
esu_pupa_NODE_2236_length_3307_cov_57.091218_g1657_i0.p1	ENSU_01577	infection	cured	-0.00018	0.000438	48	32	0.689838	0.845593
esu_F_DN37295_c5_g1_i11.p1	ENSU_00257	infection	cured	0.000116	0.000284	48	29	0.689792	0.845593
esu_F_DN37376_c1_g2_i1.p1	ENSU_05637	infection	cured	0.000156	0.000383	48	35	0.689908	0.845609
esu_F_DN34895_c13_g1_i11.p1	ENSU_08153	infection	cured	-0.00029	0.000716	48	20	0.689964	0.84563
esu_F_DN36351_c11_g1_i1.p2	ENSU_06677	infection	cured	-0.00013	0.000316	48	21	0.690239	0.845917
esu_pupa_NODE_135527_length_237_cov_1.817073_g132999_i0.p1	ENSU_08015	infection	cured	0.000129	0.000322	48	13	0.69032	0.84592
esu_F_DN34018_c0_g1_i2.p1	ENSU_01220	infection	cured	0.001863	0.004658	48	48	0.691123	0.84671
esu_F_DN37335_c0_g1_i1.p1	ENSU_01397	infection	cured	-0.00022	0.000531	48	42	0.691345	0.846885
esu_F_DN33021_c0_g2_i1.p1	ENSU_02984	infection	cured	0.000194	0.000486	48	45	0.691973	0.847196
esu_F_DN35508_c0_g1_i1.p1	ENSU_06199	infection	cured	0.000191	0.00047	48	26	0.691694	0.847196
esu_F_DN36210_c5_g1_i1.p1	ENSU_07068	infection	cured	-0.00056	0.001405	48	48	0.691768	0.847196
esu_F_DN35150_c11_g3_i1.p1	ENSU_07084	infection	cured	-8.8e-05	0.000221	48	47	0.692025	0.847196
esu_F_DN32606_c0_g1_i2.p1	ENSU_04077	infection	cured	-0.00019	0.000464	48	47	0.69196	0.847196
esu_F_DN37634_c2_g3_i1.p1	ENSU_02131	infection	cured	0.000129	0.000318	48	34	0.691837	0.847196
esu_F_DN37331_c2_g7_i1.p1	ENSU_03276	infection	cured	-0.00041	0.00102	48	41	0.692194	0.8473
esu_F_DN34975_c5_g2_i2.p1	ENSU_06411	infection	cured	-0.00026	0.00065	48	48	0.692504	0.847515
esu_M_DN54845_c7_g7_i1.p1	ENSU_01159	infection	cured	-0.00039	0.000977	48	7	0.692462	0.847515
esu_M_DN53943_c4_g2_i6.p1	ENSU_01104	infection	cured	-0.00025	0.000633	48	16	0.692942	0.847843
esu_F_DN36366_c8_g1_i1.p1	ENSU_00772	infection	cured	0.000189	0.000469	48	43	0.69296	0.847843
esu_F_DN34454_c0_g1_i3.p1	ENSU_07554	infection	cured	6.55e-05	0.000162	48	48	0.693117	0.847888
esu_F_DN35941_c3_g1_i6.p1	ENSU_00722	infection	cured	-4.51e-05	0.000112	48	5	0.693072	0.847888
esu_F_DN36913_c5_g2_i2.p1	ENSU_00311	infection	cured	-5.99e-05	0.000151	48	5	0.693081	0.847888
esu_pupa_NODE_3470_length_2612_cov_30.912170_g591_i2.p1	ENSU_00559	infection	cured	-0.00056	0.00142	48	47	0.693494	0.847962
esu_F_DN33975_c0_g1_i2.p1	ENSU_02331	infection	cured	0.000149	0.000374	48	48	0.693376	0.847962
esu_M_DN51313_c0_g2_i1.p1	ENSU_07670	infection	cured	-3.76e-05	9.47e-05	48	6	0.693467	0.847962
esu_F_DN17642_c0_g1_i1.p1	ENSU_06900	infection	cured	0.000179	0.000445	48	25	0.693592	0.847998
esu_F_DN36839_c4_g1_i2.p1	ENSU_00033	infection	cured	0.00013	0.000327	48	23	0.693622	0.847998
esu_M_DN52106_c0_g1_i3.p1	ENSU_07229	infection	cured	-4.9e-05	0.000124	48	9	0.693949	0.848151
esu_F_DN36974_c6_g1_i1.p1	ENSU_03270	infection	cured	7.84e-05	0.000198	48	5	0.694234	0.84838
esu_M_DN54738_c3_g4_i1.p1	ENSU_02291	infection	cured	0.000119	0.000297	48	8	0.694817	0.848996
esu_M_DN55626_c0_g1_i1.p1	ENSU_08306	infection	cured	-9.74e-05	0.000243	48	22	0.694948	0.849108
esu_pupa_NODE_7551_length_1585_cov_13.081349_g6013_i0.p1	ENSU_01466	infection	cured	-0.00016	0.000388	48	40	0.69502	0.849146
esu_pupa_NODE_10594_length_1225_cov_7.914062_g8717_i0.p1	ENSU_01118	infection	cured	0.000236	0.00059	48	43	0.695081	0.849173
esu_F_DN37041_c3_g1_i7.p1	ENSU_02449	infection	cured	0.000827	0.002098	48	48	0.695227	0.84927
esu_pupa_NODE_1228_length_4324_cov_56.047283_g884_i0.p1	ENSU_00666	infection	cured	-0.00012	0.000291	48	23	0.69524	0.84927
esu_F_DN34340_c1_g1_i1.p1	ENSU_05670	infection	cured	-0.00012	0.000312	48	46	0.695454	0.849481
esu_F_DN37489_c1_g1_i12.p1	ENSU_01155	infection	cured	-0.00014	0.000346	48	41	0.69583	0.849844
esu_M_DN55041_c5_g1_i21.p2	ENSU_08875	infection	cured	-0.00019	0.00048	48	9	0.696043	0.850055
esu_M_DN56503_c7_g1_i4.p1	ENSU_00594	infection	cured	-0.00377	0.009436	48	42	0.696212	0.85007
esu_M_DN55563_c6_g5_i5.p1	ENSU_01742	infection	cured	-0.00011	0.000279	48	45	0.696184	0.85007
esu_M_DN53534_c0_g1_i2.p1	ENSU_00031	infection	cured	-5.53e-05	0.000141	48	41	0.696642	0.850495
esu_F_DN37768_c1_g4_i3.p1	ENSU_00834	infection	cured	0.000575	0.001443	48	48	0.696904	0.850573
esu_M_DN52447_c0_g1_i1.p1	ENSU_05806	infection	cured	-0.00021	0.000524	48	29	0.696869	0.850573
esu_M_DN49493_c0_g1_i2.p1	ENSU_01415	infection	cured	-0.00019	0.000474	48	13	0.696835	0.850573
esu_M_DN70919_c0_g1_i1.p1	ENSU_08897	infection	cured	0.000243	0.000611	48	16	0.697	0.850592
esu_M_DN56105_c2_g3_i3.p1	ENSU_00335	infection	cured	2.03e-05	5.18e-05	48	6	0.697076	0.850608
esu_F_DN37586_c5_g1_i1.p1	ENSU_07130	infection	cured	3.88e-05	9.9e-05	48	6	0.697148	0.850627
esu_F_DN35357_c3_g1_i5.p1	ENSU_04889	infection	cured	-0.00014	0.00035	48	14	0.697493	0.850903
esu_M_DN55920_c4_g2_i1.p1	ENSU_01344	infection	cured	0.00012	0.000307	48	27	0.697415	0.850903
esu_F_DN35188_c3_g1_i1.p1	ENSU_05132	infection	cured	0.000167	0.000426	48	30	0.697839	0.851227
esu_F_DN36600_c4_g7_i1.p1	ENSU_01376	infection	cured	0.00018	0.00046	48	48	0.697963	0.851243
esu_F_DN35415_c3_g1_i3.p1	ENSU_06342	infection	cured	4.71e-05	0.00012	48	5	0.697967	0.851243
esu_F_DN35948_c5_g1_i5.p1	ENSU_02714	infection	cured	5.74e-05	0.000147	48	20	0.698011	0.851243
esu_F_DN34918_c0_g1_i1.p1	ENSU_07726	infection	cured	0.000615	0.001578	48	22	0.698499	0.85161
esu_M_DN51751_c0_g1_i1.p1	ENSU_07879	infection	cured	-6.83e-05	0.000175	48	7	0.698511	0.85161
esu_F_DN35299_c8_g1_i2.p1	ENSU_04606	infection	cured	0.000284	0.000718	48	13	0.698766	0.851824
esu_F_DN37114_c0_g1_i1.p1	ENSU_02213	infection	cured	0.000203	0.000521	48	48	0.699111	0.852049
esu_pupa_NODE_2901_length_2902_cov_18.832803_g2167_i0.p1	ENSU_03918	infection	cured	0.000149	0.000383	48	37	0.69948	0.852308
esu_F_DN37401_c6_g1_i1.p1	ENSU_08098	infection	cured	5.5e-05	0.000141	48	6	0.699483	0.852308
esu_M_DN52487_c0_g1_i1.p1	ENSU_02960	infection	cured	-8.05e-05	0.000204	48	19	0.699424	0.852308
esu_F_DN36201_c10_g1_i1.p1	ENSU_02881	infection	cured	4.46e-05	0.000113	48	9	0.699714	0.852493
esu_F_DN36818_c11_g4_i1.p1	ENSU_05508	infection	cured	-0.00012	0.00031	48	44	0.700257	0.85291
esu_F_DN37382_c11_g5_i1.p1	ENSU_06503	infection	cured	-0.00011	0.000279	48	15	0.700251	0.85291
esu_M_DN50680_c0_g2_i1.p1	ENSU_07806	infection	cured	6.01e-05	0.000153	48	5	0.700332	0.852945
esu_F_DN35367_c0_g1_i1.p1	ENSU_05947	infection	cured	0.000134	0.000342	48	24	0.700445	0.852945
esu_M_DN51012_c0_g1_i2.p1	ENSU_02952	infection	cured	0.000137	0.000354	48	15	0.700634	0.853028
esu_F_DN36356_c4_g5_i3.p1	ENSU_04052	infection	cured	-0.00016	0.000412	48	32	0.701012	0.85335
esu_F_DN35345_c0_g3_i2.p1	ENSU_00274	infection	cured	0.000153	0.000398	48	48	0.701683	0.854063
esu_F_DN35597_c5_g1_i2.p1	ENSU_01249	infection	cured	0.000134	0.000348	48	28	0.702066	0.85448
esu_F_DN37544_c0_g3_i3.p1	ENSU_07999	infection	cured	0.000151	0.000393	48	20	0.70217	0.85451
esu_F_DN37366_c4_g1_i1.p1	ENSU_06491	infection	cured	-0.00026	0.000655	48	38	0.702673	0.854976
esu_F_DN33892_c0_g1_i2.p1	ENSU_05231	infection	cured	-0.00011	0.000298	48	5	0.702655	0.854976
esu_F_DN35297_c10_g1_i1.p1	ENSU_02715	infection	cured	7.69e-05	0.000197	48	15	0.702741	0.855009
esu_F_DN34613_c1_g2_i1.p1	ENSU_05104	infection	cured	-0.00011	0.000287	48	26	0.702866	0.855015
esu_F_DN37755_c1_g6_i8.p1	ENSU_00948	infection	cured	8.23e-05	0.000211	48	10	0.702812	0.855015
esu_F_DN44263_c0_g1_i1.p1	ENSU_05600	infection	cured	-0.0001	0.000261	48	21	0.703155	0.855266
esu_pupa_NODE_4238_length_2322_cov_34.730992_g201_i2.p1	ENSU_03244	infection	cured	-3.5e-05	9.12e-05	48	6	0.703302	0.855351
esu_F_DN34812_c0_g1_i2.p1	ENSU_06035	infection	cured	-6.82e-05	0.000175	48	11	0.703393	0.855413
esu_F_DN36617_c12_g4_i1.p1	ENSU_06429	infection	cured	0.00062	0.001596	48	46	0.703872	0.855898
esu_F_DN33777_c0_g1_i1.p1	ENSU_06656	infection	cured	0.000122	0.000318	48	15	0.704007	0.855964
esu_pupa_NODE_513_length_6025_cov_40.118448_g364_i0.p1	ENSU_01290	infection	cured	-0.00053	0.001373	48	48	0.704116	0.856
esu_F_DN36264_c10_g2_i1.p1	ENSU_05825	infection	cured	0.00013	0.00034	48	12	0.704108	0.856
esu_M_DN21948_c0_g1_i1.p1	ENSU_04561	infection	cured	-0.00017	0.000446	48	9	0.704635	0.856456
esu_F_DN36497_c11_g2_i1.p1	ENSU_06584	infection	cured	-0.00011	0.0003	48	13	0.704652	0.856456
esu_M_DN51230_c0_g1_i2.p1	ENSU_00198	infection	cured	-0.00051	0.00133	48	20	0.704931	0.856698
esu_F_DN36093_c6_g10_i4.p2	ENSU_04224	infection	cured	0.000322	0.000847	48	48	0.705203	0.856785
esu_F_DN37058_c7_g1_i1.p1	ENSU_06266	infection	cured	0.000113	0.000297	48	39	0.705134	0.856785
esu_M_DN54937_c5_g2_i2.p1	ENSU_00399	infection	cured	0.000295	0.000764	48	42	0.705289	0.856841
esu_F_DN25670_c0_g2_i1.p1	ENSU_03940	infection	cured	6.12e-05	0.000158	48	5	0.705334	0.856846
esu_F_DN37248_c6_g2_i6.p1	ENSU_00989	infection	cured	-0.00011	0.000296	48	38	0.705466	0.856914
esu_pupa_NODE_19380_length_774_cov_2.614836_g17016_i0.p1	ENSU_05979	infection	cured	-6.94e-05	0.000183	48	8	0.70551	0.856914
esu_F_DN36786_c7_g1_i14.p1	ENSU_00757	infection	cured	-0.0002	0.000513	48	23	0.705597	0.856971
esu_F_DN36300_c0_g5_i1.p1	ENSU_06215	infection	cured	0.000119	0.000307	48	39	0.705713	0.856972
esu_F_DN34362_c0_g2_i1.p2	ENSU_06556	infection	cured	-6.95e-05	0.00018	48	48	0.705653	0.856972
esu_pupa_NODE_1637_length_3819_cov_1832.647090_g766_i2.p1	ENSU_01854	infection	cured	-7.37e-05	0.000194	48	7	0.705718	0.856972
esu_M_DN54812_c6_g13_i1.p1	ENSU_05712	infection	cured	-0.0002	0.000511	48	48	0.705993	0.857159
esu_F_DN47205_c0_g1_i1.p1	ENSU_06496	infection	cured	0.000153	0.000403	48	30	0.706284	0.857416
esu_F_DN36153_c0_g1_i1.p1	ENSU_05007	infection	cured	-0.0001	0.000267	48	37	0.706736	0.857664
esu_F_DN34887_c4_g1_i2.p1	ENSU_07760	infection	cured	-0.0001	0.000269	48	48	0.706936	0.857769
esu_F_DN36772_c5_g8_i1.p1	ENSU_06626	infection	cured	-7.2e-05	0.00019	48	12	0.70698	0.857773
esu_F_DN34725_c4_g1_i3.p1	ENSU_03648	infection	cured	0.000104	0.000275	48	47	0.707436	0.858131
esu_M_DN46143_c0_g2_i1.p1	ENSU_08893	infection	cured	0.000105	0.000277	48	13	0.707721	0.858418
esu_F_DN37244_c0_g6_i1.p1	ENSU_03322	infection	cured	-0.00025	0.000663	48	48	0.707799	0.858426
esu_F_DN19345_c0_g1_i1.p1	ENSU_03702	infection	cured	4.87e-05	0.000129	48	9	0.708507	0.85904
esu_F_DN34566_c0_g2_i2.p1	ENSU_06211	infection	cured	0.000457	0.001214	48	8	0.708709	0.859164
esu_F_DN35896_c0_g1_i5.p1	ENSU_06949	infection	cured	0.000296	0.000786	48	17	0.70874	0.859164
esu_pupa_NODE_40352_length_472_cov_81.413534_g37833_i0.p1	ENSU_04873	infection	cured	0.000593	0.001555	48	43	0.70892	0.859164
esu_pupa_NODE_20408_length_744_cov_73.154993_g18020_i0.p1	ENSU_07793	infection	cured	-8.82e-05	0.000235	48	16	0.708854	0.859164
esu_F_DN36603_c1_g1_i16.p1	ENSU_07845	infection	cured	0.00014	0.000374	48	5	0.709273	0.85953
esu_F_DN36189_c8_g1_i11.p1	ENSU_00248	infection	cured	-0.00012	0.000318	48	22	0.70948	0.859634
esu_F_DN36988_c1_g1_i1.p1	ENSU_07804	infection	cured	-0.00012	0.000311	48	8	0.709442	0.859634
esu_M_DN54006_c1_g4_i3.p2	ENSU_02341	infection	cured	0.000112	0.000298	48	20	0.709769	0.859807
esu_M_DN55337_c0_g2_i1.p1	ENSU_08670	infection	cured	4.65e-05	0.000124	48	12	0.709703	0.859807
esu_F_DN36905_c3_g1_i2.p1	ENSU_07811	infection	cured	7.96e-05	0.000209	48	24	0.709784	0.859807
esu_F_DN36135_c3_g4_i1.p1	ENSU_06604	infection	cured	8.47e-05	0.000226	48	8	0.709965	0.859929
esu_M_DN53482_c4_g3_i1.p1	ENSU_02793	infection	cured	0.000214	0.000562	48	36	0.710021	0.859948
esu_F_DN37819_c0_g1_i3.p2	ENSU_03488	infection	cured	0.000119	0.000319	48	16	0.71032	0.859967
esu_M_DN53746_c1_g1_i14.p1	ENSU_01120	infection	cured	-0.00086	0.002288	48	48	0.710138	0.859967
esu_F_DN1831_c0_g1_i1.p1	ENSU_06551	infection	cured	7.27e-05	0.000192	48	32	0.710387	0.859967
esu_F_DN37331_c2_g1_i6.p1	ENSU_01106	infection	cured	0.000159	0.000418	48	12	0.710379	0.859967
esu_M_DN55036_c2_g1_i3.p1	ENSU_04625	infection	cured	0.000331	0.000885	48	21	0.710399	0.859967
esu_M_DN52921_c2_g2_i1.p2	ENSU_03715	infection	cured	-5.52e-05	0.000148	48	13	0.710262	0.859967
esu_F_DN33285_c0_g3_i1.p1	ENSU_01606	infection	cured	7.41e-05	0.000195	48	15	0.710371	0.859967
esu_M_DN42610_c0_g1_i1.p1	ENSU_05797	infection	cured	-8.23e-05	0.00022	48	48	0.710549	0.860101
esu_F_DN34212_c0_g2_i2.p1	ENSU_05856	infection	cured	0.000109	0.000291	48	16	0.711231	0.860828
esu_F_DN33371_c0_g1_i1.p1	ENSU_06646	infection	cured	-6.61e-05	0.000177	48	11	0.711298	0.860841
esu_M_DN55763_c3_g1_i5.p1	ENSU_04513	infection	cured	-9.47e-05	0.000251	48	44	0.71165	0.86114
esu_M_DN56296_c4_g1_i2.p1	ENSU_08432	infection	cured	0.000134	0.000354	48	10	0.711832	0.861255
esu_F_DN35417_c6_g8_i1.p1	ENSU_06327	infection	cured	0.000121	0.00032	48	25	0.712202	0.861464
esu_F_DN26304_c0_g1_i1.p1	ENSU_07305	infection	cured	-0.00014	0.00037	48	14	0.712218	0.861464
esu_M_DN54353_c5_g1_i6.p1	ENSU_01095	infection	cured	8.43e-05	0.000224	48	7	0.712409	0.861619
esu_F_DN34041_c0_g1_i1.p1	ENSU_06582	infection	cured	0.000338	0.000912	48	24	0.712611	0.861765
esu_F_DN35605_c5_g4_i4.p1	ENSU_05640	infection	cured	-6.08e-05	0.000162	48	28	0.712737	0.861832
esu_M_DN51908_c0_g1_i1.p1	ENSU_08047	infection	cured	3.91e-05	0.000106	48	8	0.713067	0.862171
esu_F_DN35378_c5_g1_i5.p1	ENSU_03098	infection	cured	-7.7e-05	0.000206	48	6	0.71396	0.863104
esu_M_DN54956_c5_g1_i1.p1	ENSU_02951	infection	cured	6.74e-05	0.000183	48	14	0.714029	0.863138
esu_M_DN61273_c0_g1_i1.p1	ENSU_02895	infection	cured	0.000116	0.000309	48	13	0.714091	0.863165
esu_F_DN34567_c0_g2_i1.p1	ENSU_03542	infection	cured	0.000128	0.000342	48	48	0.714379	0.863366
esu_F_DN35337_c6_g2_i1.p3	ENSU_08876	infection	cured	-0.0002	0.00054	48	6	0.714363	0.863366
esu_F_DN33097_c0_g1_i1.p1	ENSU_03948	infection	cured	0.000632	0.001717	48	48	0.714561	0.863439
esu_F_DN36975_c3_g1_i1.p1	ENSU_05596	infection	cured	-0.00022	0.0006	48	32	0.714677	0.863483
esu_F_DN37267_c4_g1_i4.p1	ENSU_01826	infection	cured	-0.00047	0.00125	48	38	0.71502	0.863617
esu_F_DN32945_c0_g1_i2.p1	ENSU_03954	infection	cured	-0.00013	0.00036	48	46	0.714928	0.863617
esu_M_DN53304_c1_g1_i3.p1	ENSU_06542	infection	cured	0.000401	0.001075	48	29	0.714916	0.863617
esu_F_DN37004_c5_g2_i3.p1	ENSU_02732	infection	cured	-0.00026	0.000702	48	12	0.715164	0.863679
esu_M_DN51865_c0_g1_i1.p1	ENSU_07242	infection	cured	-8.1e-05	0.00022	48	10	0.715268	0.863708
esu_F_DN36366_c8_g2_i11.p1	ENSU_02292	infection	cured	0.000942	0.00253	48	48	0.715544	0.863797
esu_F_DN32773_c0_g1_i2.p1	ENSU_01291	infection	cured	8.85e-05	0.000238	48	19	0.715544	0.863797
esu_F_DN31764_c0_g1_i1.p1	ENSU_05998	infection	cured	-5.3e-05	0.000144	48	6	0.715492	0.863797
esu_F_DN37099_c1_g2_i7.p1	ENSU_01305	infection	cured	0.00054	0.001451	48	48	0.715722	0.863823
esu_F_DN36710_c6_g1_i3.p1	ENSU_08132	infection	cured	-8.06e-05	0.000216	48	16	0.715698	0.863823
esu_F_DN36540_c5_g1_i1.p1	ENSU_03729	infection	cured	4.95e-05	0.000135	48	11	0.715727	0.863823
esu_F_DN33452_c0_g1_i2.p1	ENSU_05266	infection	cured	-6.59e-05	0.000177	48	7	0.715771	0.863827
esu_M_DN10910_c0_g1_i1.p1	ENSU_05755	infection	cured	-5.65e-05	0.000152	48	31	0.715894	0.863879
esu_M_DN55258_c4_g6_i1.p1	ENSU_01068	infection	cured	0.000162	0.000435	48	18	0.715895	0.863879
esu_F_DN17134_c0_g1_i1.p1	ENSU_06913	infection	cured	-0.00012	0.000324	48	48	0.716015	0.863974
esu_M_DN54199_c10_g1_i11.p1	ENSU_02442	infection	cured	9.24e-05	0.000252	48	26	0.716118	0.864051
esu_F_DN36762_c4_g1_i2.p1	ENSU_07592	infection	cured	-0.00011	0.000291	48	6	0.716191	0.864089
esu_F_DN36886_c9_g1_i1.p1	ENSU_03418	infection	cured	0.00013	0.000355	48	16	0.716286	0.864107
esu_F_DN35726_c3_g2_i6.p1	ENSU_03088	infection	cured	-4.3e-05	0.000116	48	5	0.716452	0.864184
esu_F_DN37243_c5_g1_i3.p1	ENSU_00056	infection	cured	4.68e-05	0.000128	48	11	0.716444	0.864184
esu_M_DN53286_c2_g2_i1.p1	ENSU_09119	infection	cured	0.000184	0.000495	48	5	0.716472	0.864184
esu_F_DN36915_c6_g4_i9.p1	ENSU_03390	infection	cured	-0.00039	0.001061	48	13	0.71652	0.864193
esu_F_DN35785_c5_g5_i1.p1	ENSU_08540	infection	cured	9.69e-05	0.000265	48	21	0.716722	0.864339
esu_pupa_NODE_14837_length_944_cov_149.879449_g12653_i0.p1	ENSU_08650	infection	cured	-0.00012	0.000319	48	33	0.716782	0.864363
esu_F_DN37763_c1_g1_i2.p1	ENSU_04676	infection	cured	5.85e-05	0.000158	48	5	0.717334	0.864736
esu_M_DN55925_c2_g11_i1.p1	ENSU_03683	infection	cured	-0.00014	0.000385	48	24	0.71732	0.864736
esu_M_DN55003_c2_g1_i2.p1	ENSU_08728	infection	cured	5.82e-05	0.000158	48	10	0.717756	0.865115
esu_F_DN36836_c2_g1_i1.p1	ENSU_01677	infection	cured	0.000136	0.000369	48	33	0.717841	0.865126
esu_F_DN35974_c6_g2_i2.p1	ENSU_03923	infection	cured	-0.00012	0.000337	48	48	0.718154	0.865383
esu_F_DN36531_c6_g4_i1.p1	ENSU_07042	infection	cured	-0.00013	0.000354	48	44	0.718243	0.865441
esu_F_DN32169_c0_g1_i1.p1	ENSU_05552	infection	cured	0.000139	0.000376	48	48	0.718463	0.865567
esu_pupa_NODE_244_length_7495_cov_40.464026_g64_i5.p1	ENSU_00209	infection	cured	-8.88e-05	0.000242	48	43	0.719356	0.866489
esu_pupa_NODE_28421_length_589_cov_3.025194_g25938_i0.p1	ENSU_06065	infection	cured	-0.00041	0.001148	48	24	0.719498	0.866611
esu_F_DN34544_c0_g1_i1.p1	ENSU_01933	infection	cured	0.000559	0.001548	48	25	0.719637	0.866711
esu_F_DN35215_c5_g2_i1.p1	ENSU_05503	infection	cured	-0.00015	0.000403	48	33	0.720177	0.867282
esu_F_DN48139_c0_g1_i1.p1	ENSU_05632	infection	cured	7.38e-05	0.000205	48	26	0.720824	0.867914
esu_M_DN28066_c0_g1_i1.p1	ENSU_01920	infection	cured	7.54e-05	0.000206	48	13	0.720784	0.867914
esu_M_DN54407_c2_g2_i14.p1	ENSU_02060	infection	cured	0.000148	0.000413	48	48	0.721755	0.868839
esu_F_DN34721_c8_g3_i1.p1	ENSU_04933	infection	cured	-0.00026	0.000724	48	47	0.721954	0.86903
esu_M_DN49814_c0_g1_i1.p1	ENSU_01614	infection	cured	-0.0001	0.000284	48	8	0.722002	0.869039
esu_F_DN37314_c2_g12_i3.p1	ENSU_03101	infection	cured	-0.0002	0.000544	48	48	0.722321	0.869373
esu_F_DN37081_c5_g2_i2.p1	ENSU_08116	infection	cured	-0.00073	0.002019	48	14	0.722642	0.869711
esu_M_DN15120_c0_g1_i2.p1	ENSU_06227	infection	cured	2.96e-05	8.18e-05	48	7	0.722791	0.869793
esu_M_DN37045_c0_g1_i1.p1	ENSU_08995	infection	cured	5.21e-05	0.000146	48	7	0.722766	0.869793
esu_F_DN35501_c3_g7_i1.p1	ENSU_00899	infection	cured	6.43e-05	0.000178	48	7	0.723296	0.870194
esu_F_DN36255_c7_g2_i7.p1	ENSU_00795	infection	cured	8.76e-05	0.000246	48	9	0.723388	0.870194
esu_M_DN42686_c0_g2_i1.p1	ENSU_04191	infection	cured	9.59e-05	0.000269	48	5	0.723285	0.870194
esu_F_DN5074_c0_g1_i1.p1	ENSU_04054	infection	cured	-7.55e-05	0.000212	48	19	0.723453	0.870197
esu_M_DN55595_c6_g1_i19.p2	ENSU_00862	infection	cured	-4.81e-05	0.000133	48	30	0.723614	0.870292
esu_F_DN35589_c2_g3_i2.p1	ENSU_03011	infection	cured	0.000145	0.000408	48	48	0.723799	0.870447
esu_F_DN34955_c5_g6_i1.p1	ENSU_07580	infection	cured	-6.17e-05	0.000171	48	10	0.724075	0.870627
esu_F_DN37027_c3_g1_i35.p1	ENSU_00408	infection	cured	0.000284	0.000789	48	48	0.724396	0.870694
esu_M_DN55222_c3_g1_i1.p1	ENSU_06449	infection	cured	-0.00013	0.000373	48	24	0.724318	0.870694
esu_F_DN32013_c0_g1_i1.p1	ENSU_00809	infection	cured	0.000299	0.000843	48	35	0.724382	0.870694
esu_M_DN53724_c6_g1_i1.p3	ENSU_00806	infection	cured	6.04e-05	0.00017	48	7	0.724462	0.870724
esu_F_DN35384_c5_g1_i10.p1	ENSU_04068	infection	cured	-8.22e-05	0.000232	48	25	0.724761	0.871034
esu_F_DN34307_c0_g1_i1.p1	ENSU_04596	infection	cured	-3.01e-05	8.5e-05	48	5	0.725007	0.871102
esu_F_DN35496_c8_g1_i3.p1	ENSU_06197	infection	cured	-0.00033	0.000939	48	48	0.725444	0.871463
esu_pupa_NODE_12179_length_1102_cov_127.589893_g10160_i0.p1	ENSU_01657	infection	cured	-0.00017	0.000476	48	32	0.725687	0.871685
esu_pupa_NODE_7824_length_1543_cov_959.758503_g5157_i1.p1	ENSU_02338	infection	cured	-0.00045	0.001267	48	36	0.725711	0.871685
esu_F_DN28060_c0_g1_i1.p1	ENSU_04297	infection	cured	-5.72e-05	0.000162	48	6	0.7259	0.871815
esu_F_DN52863_c0_g1_i1.p1	ENSU_05488	infection	cured	4.5e-05	0.000126	48	9	0.72611	0.871969
esu_F_DN35135_c0_g1_i1.p1	ENSU_07354	infection	cured	0.000273	0.000774	48	13	0.72607	0.871969
esu_M_DN56306_c1_g6_i5.p1	ENSU_09396	infection	cured	-8.3e-05	0.000232	48	5	0.726236	0.872023
esu_F_DN31605_c0_g1_i1.p1	ENSU_08355	infection	cured	-0.00011	0.000321	48	8	0.726341	0.87205
esu_M_DN53116_c0_g1_i20.p1	ENSU_01178	infection	cured	0.000189	0.000536	48	14	0.726445	0.872126
esu_F_DN35436_c6_g1_i1.p1	ENSU_01557	infection	cured	0.000142	0.000403	48	34	0.726522	0.872169
esu_F_DN32557_c0_g1_i1.p1	ENSU_05718	infection	cured	0.000314	0.000892	48	48	0.726848	0.872414
esu_F_DN27472_c0_g1_i1.p1	ENSU_02626	infection	cured	5.51e-05	0.000157	48	48	0.726916	0.872438
esu_M_DN39337_c0_g2_i1.p1	ENSU_01989	infection	cured	4.06e-05	0.000114	48	12	0.727437	0.872925
esu_F_DN37415_c1_g1_i8.p1	ENSU_03348	infection	cured	-0.00045	0.001276	48	44	0.727546	0.872964
esu_M_DN54520_c1_g7_i1.p1	ENSU_04766	infection	cured	-0.00018	0.000508	48	14	0.727552	0.872964
esu_F_DN35564_c4_g1_i3.p1	ENSU_08146	infection	cured	7.63e-05	0.000218	48	12	0.727716	0.872984
esu_F_DN36956_c8_g2_i14.p1	ENSU_03346	infection	cured	-9.14e-05	0.000261	48	19	0.727768	0.872984
esu_pupa_NODE_192_length_7893_cov_50.687084_g143_i0.p1	ENSU_01564	infection	cured	0.000259	0.00074	48	48	0.727814	0.872984
esu_F_DN35750_c2_g2_i1.p1	ENSU_01023	infection	cured	-0.00066	0.001862	48	47	0.729086	0.874068
esu_F_DN35430_c10_g1_i1.p1	ENSU_06610	infection	cured	-6.36e-05	0.00018	48	23	0.729228	0.874091
esu_F_DN35286_c6_g1_i1.p1	ENSU_05563	infection	cured	9.09e-05	0.000261	48	44	0.729307	0.874093
esu_F_DN30983_c0_g1_i1.p2	ENSU_06603	infection	cured	0.000121	0.000343	48	25	0.729434	0.874093
esu_F_DN32288_c0_g1_i1.p1	ENSU_08330	infection	cured	8.19e-05	0.000232	48	6	0.729485	0.874097
esu_F_DN37201_c2_g1_i1.p1	ENSU_05535	infection	cured	0.000154	0.000436	48	48	0.729638	0.874113
esu_F_DN18073_c0_g1_i1.p2	ENSU_06326	infection	cured	0.000144	0.000407	48	47	0.729819	0.874113
esu_pupa_NODE_2328_length_3240_cov_65.607515_g1720_i0.p1	ENSU_05907	infection	cured	5.61e-05	0.000159	48	14	0.729727	0.874113
esu_F_DN36093_c5_g1_i2.p1	ENSU_05796	infection	cured	-0.00024	0.000704	48	48	0.730167	0.874382
esu_M_DN12419_c0_g1_i1.p1	ENSU_06384	infection	cured	-3.36e-05	9.55e-05	48	6	0.73031	0.874456
esu_F_DN34445_c0_g1_i1.p1	ENSU_05571	infection	cured	-0.00029	0.000841	48	32	0.730456	0.874533
esu_F_DN36847_c6_g1_i2.p1	ENSU_08283	infection	cured	-0.00012	0.000357	48	18	0.73045	0.874533
esu_pupa_NODE_67554_length_347_cov_2.262774_g65027_i0.p1	ENSU_08782	infection	cured	4.22e-05	0.00012	48	5	0.730742	0.874777
esu_M_DN56016_c5_g1_i9.p1	ENSU_00326	infection	cured	0.000133	0.000384	48	12	0.730911	0.87493
esu_F_DN37401_c7_g3_i2.p1	ENSU_02782	infection	cured	-6.57e-05	0.00019	48	15	0.731401	0.875035
esu_F_DN1049_c0_g1_i1.p1	ENSU_04844	infection	cured	9.03e-05	0.000257	48	31	0.731508	0.875035
esu_M_DN53296_c5_g2_i3.p1	ENSU_02592	infection	cured	0.000282	0.000817	48	15	0.731811	0.875035
esu_F_DN37646_c3_g1_i1.p1	ENSU_06285	infection	cured	0.000201	0.000583	48	48	0.73173	0.875035
esu_F_DN35925_c7_g6_i1.p1	ENSU_06987	infection	cured	7.91e-05	0.000229	48	18	0.731594	0.875035
esu_F_DN34997_c4_g3_i1.p1	ENSU_00506	infection	cured	-0.00033	0.000951	48	35	0.731725	0.875035
esu_F_DN32590_c0_g1_i1.p1	ENSU_07595	infection	cured	7.55e-05	0.000219	48	5	0.731845	0.875035
esu_F_DN37485_c5_g4_i2.p1	ENSU_08583	infection	cured	9.87e-05	0.000286	48	48	0.731473	0.875035
esu_F_DN37546_c2_g1_i1.p1	ENSU_07783	infection	cured	-9.78e-05	0.000284	48	41	0.732064	0.875035
esu_M_DN51792_c1_g1_i12.p1	ENSU_01965	infection	cured	0.000239	0.000694	48	48	0.7319	0.875035
esu_F_DN36460_c4_g1_i1.p1	ENSU_06481	infection	cured	-0.00025	0.000719	48	48	0.731596	0.875035
esu_F_DN34836_c0_g1_i1.p1	ENSU_00525	infection	cured	-0.00203	0.005799	48	7	0.731279	0.875035
esu_F_DN1714_c0_g1_i1.p1	ENSU_06666	infection	cured	2.27e-05	6.56e-05	48	9	0.731257	0.875035
esu_pupa_NODE_12702_length_1065_cov_18.385081_g10632_i0.p1	ENSU_05945	infection	cured	5.37e-05	0.000153	48	9	0.732061	0.875035
esu_pupa_NODE_15763_length_901_cov_9.394928_g13527_i0.p1	ENSU_03896	infection	cured	-7.01e-05	0.0002	48	10	0.731171	0.875035
esu_M_DN53743_c4_g1_i1.p1	ENSU_00433	infection	cured	-5.36e-05	0.000155	48	6	0.732023	0.875035
esu_F_DN35338_c8_g4_i4.p1	ENSU_07622	infection	cured	9.35e-05	0.000272	48	7	0.73232	0.875069
esu_F_DN26223_c0_g2_i1.p1	ENSU_00091	infection	cured	-7.53e-05	0.000219	48	8	0.732294	0.875069
esu_M_DN52491_c0_g1_i4.p1	ENSU_04483	infection	cured	0.00038	0.001104	48	48	0.732489	0.875152
esu_pupa_NODE_20281_length_748_cov_1.432593_g17893_i0.p5	ENSU_09352	infection	cured	4.36e-05	0.000127	48	5	0.732722	0.875332
esu_F_DN35984_c1_g2_i1.p1	ENSU_03617	infection	cured	0.000118	0.00034	48	42	0.73286	0.875361
esu_M_DN53225_c5_g3_i6.p1	ENSU_03651	infection	cured	0.000128	0.000368	48	5	0.733035	0.87551
esu_M_DN52662_c6_g1_i1.p1	ENSU_06803	infection	cured	9.03e-05	0.000263	48	12	0.733245	0.87565
esu_M_DN78406_c0_g1_i1.p1	ENSU_03250	infection	cured	-0.00016	0.000481	48	7	0.733553	0.875845
esu_F_DN37297_c4_g4_i3.p1	ENSU_00785	infection	cured	9.62e-05	0.000277	48	34	0.734171	0.876328
esu_pupa_NODE_13636_length_1007_cov_3.426124_g11512_i0.p1	ENSU_02452	infection	cured	-0.00014	0.000397	48	31	0.734138	0.876328
esu_pupa_NODE_2810_length_2941_cov_45.270572_g2092_i0.p1	ENSU_06608	infection	cured	-9.68e-05	0.000279	48	12	0.734274	0.876403
esu_F_DN37641_c5_g2_i2.p1	ENSU_05435	infection	cured	-0.00015	0.000424	48	39	0.734465	0.876533
esu_F_DN35488_c12_g1_i1.p2	ENSU_00847	infection	cured	-0.0001	0.00029	48	48	0.734568	0.876546
esu_pupa_NODE_6559_length_1746_cov_10.326360_g5162_i0.p1	ENSU_05667	infection	cured	-6.46e-05	0.000189	48	20	0.734671	0.876583
esu_F_DN38461_c0_g1_i1.p1	ENSU_06983	infection	cured	-0.00017	0.000487	48	31	0.734958	0.876712
esu_F_DN35045_c9_g5_i1.p1	ENSU_06495	infection	cured	0.000304	0.000891	48	23	0.734955	0.876712
esu_F_DN34151_c0_g1_i6.p1	ENSU_04364	infection	cured	4.71e-05	0.000138	48	5	0.735581	0.87721
esu_F_DN1159_c0_g1_i1.p1	ENSU_08761	infection	cured	8.75e-05	0.000254	48	11	0.735608	0.87721
esu_F_DN34654_c0_g1_i3.p1	ENSU_05438	infection	cured	-7.34e-05	0.000216	48	12	0.735882	0.877439
esu_F_DN37398_c2_g2_i8.p1	ENSU_01482	infection	cured	-4.26e-05	0.000124	48	12	0.735852	0.877439
esu_F_DN26106_c0_g1_i1.p1	ENSU_06686	infection	cured	-4.57e-05	0.000133	48	5	0.736037	0.877524
esu_F_DN34988_c3_g4_i1.p1	ENSU_04236	infection	cured	3.1e-05	9.16e-05	48	9	0.7363	0.877574
esu_F_DN35982_c2_g4_i1.p1	ENSU_06518	infection	cured	-0.00014	0.000393	48	45	0.736339	0.877574
esu_F_DN36521_c1_g2_i9.p1	ENSU_02930	infection	cured	-6.52e-05	0.000189	48	10	0.736365	0.877574
esu_F_DN34888_c0_g1_i2.p2	ENSU_01403	infection	cured	-7.66e-05	0.000223	48	17	0.736572	0.877722
esu_M_DN53871_c5_g1_i7.p1	ENSU_05602	infection	cured	0.000103	0.000305	48	8	0.736772	0.877863
esu_F_DN35764_c3_g2_i3.p2	ENSU_03305	infection	cured	-6.99e-05	0.000204	48	32	0.736874	0.877887
esu_pupa_NODE_180649_length_164_cov_3.604396_g178121_i0.p2	ENSU_08986	infection	cured	0.000188	0.000557	48	15	0.736972	0.877954
esu_F_DN36384_c0_g2_i1.p1	ENSU_02072	infection	cured	-0.00011	0.000326	48	19	0.737105	0.878064
esu_pupa_NODE_155840_length_214_cov_2.007092_g153312_i0.p4	ENSU_08878	infection	cured	-4.53e-05	0.000134	48	6	0.737455	0.878427
esu_F_DN36859_c7_g2_i4.p1	ENSU_05788	infection	cured	6.75e-05	0.0002	48	19	0.737616	0.878525
esu_pupa_NODE_1487_length_3982_cov_60.333333_g1070_i0.p1	ENSU_04095	infection	cured	-0.00012	0.000346	48	24	0.7377	0.878577
esu_M_DN55215_c6_g1_i13.p1	ENSU_06235	infection	cured	-0.00015	0.00044	48	48	0.737822	0.878673
esu_F_DN37240_c6_g1_i2.p1	ENSU_06600	infection	cured	2.65e-05	7.87e-05	48	16	0.737914	0.878685
esu_F_DN36267_c8_g1_i2.p1	ENSU_04863	infection	cured	7.63e-05	0.000223	48	17	0.738166	0.878788
esu_M_DN70064_c0_g1_i1.p1	ENSU_01802	infection	cured	-9.58e-05	0.000285	48	22	0.738119	0.878788
esu_F_DN26666_c0_g1_i1.p1	ENSU_04085	infection	cured	8.55e-05	0.000251	48	5	0.738593	0.879037
esu_M_DN55287_c2_g10_i1.p1	ENSU_05390	infection	cured	4.15e-05	0.000122	48	6	0.738798	0.879054
esu_F_DN36793_c13_g1_i1.p1	ENSU_07965	infection	cured	-0.00026	0.000772	48	46	0.738732	0.879054
esu_pupa_NODE_20840_length_733_cov_15.015152_g18441_i0.p1	ENSU_00382	infection	cured	0.00049	0.001439	48	25	0.7388	0.879054
esu_M_DN52332_c0_g1_i2.p1	ENSU_03082	infection	cured	-8.94e-05	0.000267	48	15	0.739204	0.879473
esu_F_DN30781_c0_g1_i1.p1	ENSU_03578	infection	cured	-3.94e-05	0.000118	48	9	0.73958	0.879675
esu_F_DN35843_c0_g5_i1.p1	ENSU_03424	infection	cured	-4.98e-05	0.000149	48	5	0.739672	0.879675
esu_F_DN25785_c0_g1_i1.p1	ENSU_06996	infection	cured	6.72e-05	0.000198	48	16	0.739938	0.879868
esu_F_DN35995_c3_g2_i1.p1	ENSU_06519	infection	cured	-0.0001	0.000299	48	36	0.739901	0.879868
esu_M_DN55095_c5_g1_i2.p1	ENSU_06541	infection	cured	-0.00012	0.000347	48	30	0.740471	0.880404
esu_pupa_NODE_2459_length_3148_cov_664.753496_g1408_i1.p1	ENSU_06325	infection	cured	-0.0004	0.00118	48	32	0.740891	0.880736
esu_F_DN36423_c6_g1_i2.p1	ENSU_07140	infection	cured	5.58e-05	0.000168	48	36	0.740932	0.880736
esu_F_DN54399_c0_g1_i1.p1	ENSU_02344	infection	cured	-5.99e-05	0.00018	48	7	0.741365	0.881075
esu_F_DN37297_c4_g3_i6.p1	ENSU_00787	infection	cured	-0.00024	0.000721	48	42	0.741519	0.881208
esu_F_DN34021_c1_g1_i2.p1	ENSU_04926	infection	cured	-7.33e-05	0.000218	48	13	0.741792	0.881283
esu_F_DN35758_c9_g1_i2.p1	ENSU_03074	infection	cured	-0.00026	0.000773	48	12	0.741797	0.881283
esu_pupa_NODE_9151_length_1372_cov_14.471901_g7426_i0.p1	ENSU_02516	infection	cured	0.000105	0.000311	48	17	0.741815	0.881283
esu_F_DN35514_c2_g8_i2.p1	ENSU_06635	infection	cured	7.27e-05	0.000219	48	10	0.741815	0.881283
esu_F_DN34541_c0_g4_i1.p1	ENSU_02168	infection	cured	0.000323	0.000975	48	42	0.741933	0.881308
esu_F_DN37396_c7_g1_i1.p1	ENSU_02653	infection	cured	9.05e-05	0.000269	48	48	0.741916	0.881308
esu_pupa_NODE_13644_length_1006_cov_53.751340_g11520_i0.p1	ENSU_04815	infection	cured	-0.00018	0.000543	48	48	0.74199	0.881327
esu_F_DN35649_c4_g1_i1.p1	ENSU_00126	infection	cured	-0.00019	0.000566	48	42	0.742647	0.881813
esu_F_DN36152_c6_g5_i1.p1	ENSU_05954	infection	cured	6.84e-05	0.000207	48	7	0.743151	0.882167
esu_F_DN36847_c5_g1_i2.p1	ENSU_01379	infection	cured	-7.86e-05	0.000235	48	48	0.743275	0.882216
esu_F_DN30905_c0_g2_i1.p1	ENSU_04903	infection	cured	5.86e-05	0.000178	48	20	0.743259	0.882216
esu_F_DN35462_c3_g5_i1.p1	ENSU_00053	infection	cured	7.92e-05	0.000237	48	47	0.743525	0.882463
esu_F_DN36104_c0_g1_i1.p1	ENSU_01016	infection	cured	-0.00013	0.000389	48	48	0.743712	0.882575
esu_pupa_NODE_68083_length_346_cov_1.073260_g65556_i0.p1	ENSU_09018	infection	cured	-8.21e-05	0.00025	48	7	0.744004	0.882738
esu_pupa_NODE_6360_length_1785_cov_135.428154_g4993_i0.p1	ENSU_06410	infection	cured	-0.00015	0.000456	48	39	0.744073	0.882761
esu_pupa_NODE_3256_length_2715_cov_17.769493_g2450_i0.p1	ENSU_00995	infection	cured	0.000127	0.000388	48	12	0.744106	0.882761
esu_F_DN37534_c6_g1_i1.p1	ENSU_04439	infection	cured	-0.00026	0.000779	48	48	0.744364	0.883018
esu_F_DN36356_c4_g4_i1.p1	ENSU_07786	infection	cured	-0.00042	0.00127	48	23	0.74448	0.883074
esu_M_DN70217_c0_g1_i1.p1	ENSU_07443	infection	cured	-5.9e-05	0.000177	48	11	0.744494	0.883074
esu_M_DN49869_c0_g3_i1.p1	ENSU_04979	infection	cured	6.24e-05	0.000187	48	20	0.744537	0.883075
esu_F_DN36199_c5_g2_i16.p1	ENSU_00491	infection	cured	0.000121	0.000364	48	8	0.744821	0.883364
esu_F_DN36988_c3_g8_i1.p1	ENSU_05029	infection	cured	8.86e-05	0.00027	48	22	0.744897	0.883404
esu_F_DN35230_c9_g1_i16.p1	ENSU_01130	infection	cured	0.000107	0.000328	48	29	0.745492	0.884013
esu_F_DN36129_c5_g5_i1.p1	ENSU_03673	infection	cured	-0.0001	0.000315	48	35	0.74584	0.884278
esu_pupa_NODE_5507_length_1966_cov_19.049128_g4293_i0.p1	ENSU_04556	infection	cured	-9.59e-05	0.000294	48	35	0.746116	0.884472
esu_F_DN37505_c5_g2_i5.p1	ENSU_01602	infection	cured	0.000138	0.000422	48	9	0.746128	0.884472
esu_F_DN37212_c3_g2_i1.p1	ENSU_03962	infection	cured	-0.00013	0.000413	48	48	0.746452	0.88461
esu_F_DN36243_c4_g2_i10.p2	ENSU_04231	infection	cured	0.000138	0.000419	48	36	0.746659	0.884752
esu_F_DN41159_c0_g1_i1.p1	ENSU_06558	infection	cured	0.00019	0.000575	48	47	0.746696	0.884752
esu_F_DN44138_c0_g1_i1.p1	ENSU_05012	infection	cured	0.000207	0.000629	48	23	0.746911	0.884957
esu_F_DN37048_c4_g1_i1.p1	ENSU_00435	infection	cured	-9.51e-05	0.000293	48	8	0.747047	0.884968
esu_F_DN36286_c9_g6_i1.p1	ENSU_06969	infection	cured	0.000118	0.000364	48	22	0.747085	0.884968
esu_F_DN32935_c0_g1_i1.p1	ENSU_02899	infection	cured	-0.00011	0.000347	48	11	0.747048	0.884968
esu_F_DN35523_c2_g1_i1.p1	ENSU_07349	infection	cured	0.000183	0.000565	48	48	0.747161	0.885009
esu_F_DN34718_c4_g1_i3.p1	ENSU_04125	infection	cured	-5.57e-05	0.000172	48	22	0.747229	0.88504
esu_F_DN31075_c0_g2_i1.p1	ENSU_01520	infection	cured	0.000111	0.000344	48	18	0.747606	0.885339
esu_pupa_NODE_3153_length_2764_cov_35.398737_g107_i1.p1	ENSU_00908	infection	cured	-6.39e-05	0.000197	48	18	0.747579	0.885339
esu_F_DN37120_c1_g5_i9.p1	ENSU_02838	infection	cured	6.41e-05	0.000198	48	8	0.747997	0.885704
esu_F_DN36867_c3_g3_i3.p1	ENSU_06442	infection	cured	9.33e-05	0.000285	48	48	0.748216	0.885816
esu_F_DN36560_c13_g1_i1.p1	ENSU_03955	infection	cured	6.54e-05	0.0002	48	31	0.748338	0.8859
esu_F_DN35193_c5_g3_i4.p1	ENSU_07336	infection	cured	8.24e-05	0.000251	48	35	0.748442	0.885937
esu_F_DN37221_c6_g1_i1.p1	ENSU_02792	infection	cured	-0.00065	0.00203	48	48	0.748516	0.885975
esu_F_DN31056_c0_g1_i1.p1	ENSU_06527	infection	cured	-7.95e-05	0.000247	48	44	0.748717	0.886016
esu_M_DN50963_c0_g1_i1.p1	ENSU_02950	infection	cured	5.95e-05	0.000184	48	14	0.74867	0.886016
esu_F_DN36920_c6_g8_i1.p1	ENSU_04223	infection	cured	-0.0001	0.000315	48	27	0.748971	0.886072
esu_F_DN34748_c0_g2_i3.p1	ENSU_08607	infection	cured	0.000234	0.000726	48	22	0.748878	0.886072
esu_F_DN37343_c0_g1_i2.p1	ENSU_06468	infection	cured	-0.00012	0.00036	48	33	0.748937	0.886072
esu_M_DN54279_c0_g4_i1.p1	ENSU_01320	infection	cured	3.9e-05	0.000119	48	10	0.749181	0.886222
esu_F_DN34345_c0_g2_i1.p1	ENSU_05506	infection	cured	-9.17e-05	0.000281	48	48	0.74936	0.886313
esu_M_DN53564_c5_g3_i1.p2	ENSU_06419	infection	cured	0.000195	0.0006	48	48	0.74976	0.886563
esu_M_DN53155_c10_g1_i11.p1	ENSU_05471	infection	cured	-8.82e-05	0.000275	48	40	0.749851	0.886582
esu_M_DN53853_c6_g1_i1.p1	ENSU_07875	infection	cured	-6.78e-05	0.000211	48	16	0.750196	0.886882
esu_F_DN35039_c5_g1_i3.p1	ENSU_06546	infection	cured	-6.74e-05	0.000207	48	31	0.750243	0.886889
esu_pupa_NODE_7334_length_1619_cov_9.156533_g5828_i0.p1	ENSU_02354	infection	cured	0.00038	0.00117	48	13	0.750286	0.886891
esu_M_DN51238_c0_g1_i2.p1	ENSU_03922	infection	cured	-8.05e-05	0.000251	48	35	0.750444	0.887028
esu_F_DN37151_c5_g2_i2.p1	ENSU_05031	infection	cured	8.37e-05	0.000258	48	36	0.750916	0.88734
esu_F_DN34673_c0_g1_i1.p1	ENSU_05385	infection	cured	0.000103	0.000323	48	37	0.750967	0.887352
esu_F_DN21757_c0_g1_i1.p1	ENSU_06240	infection	cured	5.88e-05	0.000184	48	29	0.751098	0.88737
esu_pupa_NODE_1284_length_4256_cov_21.742768_g921_i0.p1	ENSU_04370	infection	cured	-0.00013	0.000405	48	42	0.751108	0.88737
esu_F_DN36773_c9_g2_i11.p2	ENSU_00276	infection	cured	-9.6e-05	0.000301	48	48	0.751027	0.88737
esu_F_DN36821_c4_g1_i7.p1	ENSU_03303	infection	cured	6.85e-05	0.000215	48	28	0.751304	0.8875
esu_F_DN35633_c7_g1_i2.p1	ENSU_01730	infection	cured	-0.00036	0.001114	48	29	0.751508	0.887648
esu_M_DN52520_c7_g5_i1.p1	ENSU_07111	infection	cured	-3.69e-05	0.000116	48	8	0.751699	0.887797
esu_M_DN54278_c2_g9_i1.p1	ENSU_03647	infection	cured	-0.00024	0.000756	48	12	0.751718	0.887797
esu_M_DN55285_c6_g2_i10.p1	ENSU_04021	infection	cured	-3.79e-05	0.000119	48	14	0.751886	0.887872
esu_F_DN22065_c0_g1_i1.p1	ENSU_05976	infection	cured	9.11e-05	0.000282	48	20	0.75188	0.887872
esu_F_DN35200_c1_g2_i2.p1	ENSU_05542	infection	cured	0.000106	0.000332	48	36	0.75202	0.887958
esu_F_DN34198_c0_g1_i1.p1	ENSU_05527	infection	cured	-3.99e-05	0.000125	48	6	0.752064	0.88796
esu_F_DN52005_c0_g1_i1.p2	ENSU_07315	infection	cured	7.57e-05	0.000238	48	23	0.752501	0.888188
esu_F_DN33317_c0_g1_i3.p1	ENSU_00498	infection	cured	-0.00019	0.000604	48	48	0.752511	0.888188
esu_F_DN37164_c4_g6_i1.p1	ENSU_05691	infection	cured	0.000102	0.000318	48	32	0.752435	0.888188
esu_F_DN37127_c12_g1_i2.p1	ENSU_06568	infection	cured	0.00028	0.000868	48	45	0.752457	0.888188
esu_F_DN33863_c0_g1_i1.p1	ENSU_08332	infection	cured	-6.78e-05	0.000214	48	8	0.752513	0.888188
esu_M_DN20619_c0_g1_i1.p1	ENSU_07821	infection	cured	-5.43e-05	0.000169	48	16	0.752548	0.888188
esu_F_DN37834_c3_g4_i1.p2	ENSU_05713	infection	cured	9.89e-05	0.000308	48	34	0.752922	0.88858
esu_pupa_NODE_391_length_6524_cov_40.992249_g276_i0.p1	ENSU_03847	infection	cured	8.49e-05	0.000265	48	34	0.753326	0.888788
esu_F_DN37419_c3_g2_i1.p1	ENSU_03974	infection	cured	0.000214	0.000666	48	48	0.753264	0.888788
esu_F_DN37242_c6_g1_i19.p1	ENSU_03652	infection	cured	-2.31e-05	7.32e-05	48	11	0.754028	0.889463
esu_F_DN31100_c0_g1_i1.p1	ENSU_04111	infection	cured	9.14e-05	0.000286	48	15	0.754045	0.889463
esu_F_DN35503_c9_g1_i15.p1	ENSU_05701	infection	cured	-0.00018	0.000573	48	48	0.754657	0.889989
esu_pupa_NODE_2611_length_3048_cov_19.669916_g1939_i0.p1	ENSU_02884	infection	cured	-5.81e-05	0.000185	48	42	0.754828	0.89007
esu_F_DN36903_c10_g1_i1.p1	ENSU_02512	infection	cured	-6.9e-05	0.00022	48	8	0.754948	0.890109
esu_F_DN37049_c5_g2_i1.p1	ENSU_06395	infection	cured	5.1e-05	0.000162	48	15	0.755092	0.890158
esu_pupa_NODE_13006_length_1044_cov_22.240989_g10919_i0.p1	ENSU_06478	infection	cured	8.25e-05	0.000263	48	25	0.755139	0.890164
esu_F_DN36034_c5_g1_i1.p1	ENSU_04350	infection	cured	0.000196	0.000615	48	48	0.755235	0.890165
esu_F_DN35528_c3_g1_i13.p1	ENSU_06563	infection	cured	-6.83e-05	0.000215	48	36	0.755265	0.890165
esu_F_DN36847_c6_g1_i23.p1	ENSU_05757	infection	cured	-5.28e-05	0.000169	48	5	0.755407	0.890283
esu_F_DN36502_c1_g12_i1.p1	ENSU_02438	infection	cured	-0.00015	0.000461	48	26	0.755627	0.890445
esu_F_DN36093_c6_g2_i4.p1	ENSU_00972	infection	cured	-0.00032	0.000993	48	10	0.7556	0.890445
esu_F_DN36464_c2_g1_i2.p1	ENSU_00030	infection	cured	5.29e-05	0.000167	48	24	0.756064	0.89091
esu_F_DN37820_c5_g1_i1.p1	ENSU_06319	infection	cured	0.000109	0.00035	48	45	0.756705	0.891419
esu_F_DN35842_c11_g1_i2.p1	ENSU_03073	infection	cured	-6.71e-05	0.000213	48	15	0.757123	0.891715
esu_F_DN34164_c0_g1_i2.p1	ENSU_03598	infection	cured	0.00015	0.000475	48	48	0.757318	0.891798
esu_F_DN35301_c4_g1_i2.p1	ENSU_01381	infection	cured	0.000329	0.001043	48	48	0.757307	0.891798
esu_F_DN37407_c5_g6_i1.p1	ENSU_03104	infection	cured	-8.69e-05	0.00028	48	25	0.757457	0.891845
esu_F_DN37248_c4_g1_i1.p1	ENSU_02288	infection	cured	-0.00018	0.000565	48	48	0.757761	0.892073
esu_M_DN27231_c0_g1_i1.p1	ENSU_02293	infection	cured	0.000129	0.00041	48	23	0.757843	0.892105
esu_F_DN35788_c6_g2_i1.p1	ENSU_07753	infection	cured	0.000378	0.001222	48	16	0.758454	0.892351
esu_F_DN35693_c1_g2_i1.p1	ENSU_02509	infection	cured	-3.52e-05	0.000112	48	7	0.758617	0.892442
esu_F_DN34781_c2_g1_i1.p1	ENSU_05608	infection	cured	0.000108	0.000343	48	32	0.758798	0.892547
esu_M_DN50596_c0_g3_i1.p1	ENSU_00993	infection	cured	0.000112	0.000356	48	17	0.758832	0.892547
esu_M_DN54131_c2_g1_i4.p1	ENSU_05035	infection	cured	0.000114	0.00037	48	38	0.758927	0.892574
esu_F_DN37339_c1_g2_i12.p1	ENSU_01343	infection	cured	-0.00024	0.000774	48	42	0.759256	0.892669
esu_F_DN34526_c0_g1_i1.p1	ENSU_05685	infection	cured	0.000172	0.000548	48	24	0.759213	0.892669
esu_pupa_NODE_54067_length_395_cov_2.136646_g51543_i0.p1	ENSU_08751	infection	cured	-0.00014	0.000463	48	17	0.759115	0.892669
esu_F_DN34145_c0_g1_i1.p1	ENSU_08869	infection	cured	4.36e-05	0.000141	48	7	0.75927	0.892669
esu_M_DN52517_c4_g6_i1.p1	ENSU_02504	infection	cured	9.67e-05	0.000313	48	9	0.759163	0.892669
esu_F_DN33180_c0_g2_i1.p1	ENSU_01337	infection	cured	-6.68e-05	0.000213	48	25	0.759367	0.892713
esu_F_DN36393_c3_g1_i3.p1	ENSU_01556	infection	cured	-5.81e-05	0.000186	48	5	0.759392	0.892713
esu_F_DN35258_c12_g1_i3.p1	ENSU_04023	infection	cured	0.000187	0.000597	48	6	0.75949	0.892766
esu_F_DN35399_c0_g1_i1.p1	ENSU_05159	infection	cured	7.23e-05	0.000235	48	22	0.760117	0.89337
esu_F_DN35764_c5_g6_i1.p1	ENSU_04459	infection	cured	-0.00028	0.000891	48	46	0.760456	0.89367
esu_F_DN35813_c3_g2_i1.p1	ENSU_00986	infection	cured	0.000285	0.000916	48	48	0.760849	0.894033
esu_M_DN50057_c0_g1_i2.p1	ENSU_03579	infection	cured	-6.86e-05	0.000224	48	20	0.761307	0.894375
esu_F_DN33860_c0_g1_i1.p1	ENSU_06229	infection	cured	-0.0002	0.000649	48	19	0.761421	0.89443
esu_F_DN35411_c4_g3_i1.p1	ENSU_04030	infection	cured	-7.02e-05	0.00023	48	24	0.761522	0.89443
esu_F_DN36566_c3_g1_i1.p1	ENSU_03364	infection	cured	8.27e-05	0.000267	48	46	0.761698	0.894539
esu_M_DN55364_c7_g7_i1.p1	ENSU_06195	infection	cured	0.000124	0.0004	48	47	0.761918	0.89455
esu_M_DN54832_c1_g1_i22.p1	ENSU_02815	infection	cured	-0.0002	0.000652	48	48	0.76178	0.89455
esu_F_DN37506_c7_g1_i3.p1	ENSU_01406	infection	cured	-0.00013	0.000415	48	48	0.761886	0.89455
esu_F_DN37699_c2_g4_i2.p1	ENSU_01795	infection	cured	6.28e-05	0.000206	48	20	0.762363	0.894631
esu_F_DN35266_c7_g2_i1.p1	ENSU_04244	infection	cured	0.000176	0.000579	48	39	0.762256	0.894631
esu_F_DN36287_c4_g1_i1.p1	ENSU_06247	infection	cured	8.43e-05	0.000277	48	46	0.762247	0.894631
esu_M_DN54633_c7_g2_i19.p1	ENSU_02366	infection	cured	0.000188	0.000609	48	34	0.762868	0.894929
esu_F_DN35112_c5_g1_i6.p1	ENSU_03254	infection	cured	-0.00024	0.000781	48	37	0.763203	0.895185
esu_F_DN36685_c1_g2_i1.p1	ENSU_04378	infection	cured	6.1e-05	0.000201	48	37	0.763167	0.895185
esu_M_DN35807_c0_g1_i1.p1	ENSU_04956	infection	cured	-6.43e-05	0.000209	48	16	0.763254	0.895185
esu_F_DN36200_c3_g2_i5.p1	ENSU_02846	infection	cured	-0.00014	0.000467	48	48	0.763459	0.895376
esu_M_DN65314_c0_g1_i1.p1	ENSU_00738	infection	cured	8.07e-05	0.000267	48	13	0.763593	0.895483
esu_M_DN55271_c1_g2_i11.p1	ENSU_01663	infection	cured	-9.9e-05	0.000322	48	48	0.763672	0.895528
esu_F_DN36699_c10_g2_i3.p1	ENSU_03288	infection	cured	0.000319	0.001055	48	48	0.763891	0.8957
esu_M_DN56025_c6_g1_i4.p1	ENSU_05671	infection	cured	-6.92e-05	0.000226	48	42	0.763948	0.8957
esu_F_DN37814_c4_g1_i1.p1	ENSU_03350	infection	cured	0.000102	0.000337	48	46	0.764037	0.8957
esu_F_DN35898_c0_g2_i3.p1	ENSU_05228	infection	cured	4.82e-05	0.000157	48	12	0.76407	0.8957
esu_F_DN34483_c0_g1_i1.p1	ENSU_02780	infection	cured	-0.00031	0.00103	48	17	0.764186	0.895782
esu_M_DN53602_c5_g3_i1.p1	ENSU_07886	infection	cured	-7.94e-05	0.000263	48	12	0.764306	0.895828
esu_pupa_NODE_7515_length_1590_cov_16.369150_g5984_i0.p1	ENSU_05785	infection	cured	-4.83e-05	0.000158	48	19	0.764369	0.895839
esu_F_DN36839_c4_g1_i3.p1	ENSU_00028	infection	cured	-7.76e-05	0.000254	48	37	0.7648	0.89626
esu_F_DN33751_c0_g1_i1.p1	ENSU_05078	infection	cured	5.27e-05	0.000175	48	7	0.765058	0.896513
esu_F_DN35858_c5_g2_i13.p1	ENSU_06386	infection	cured	0.000677	0.002253	48	38	0.76535	0.896685
esu_pupa_NODE_174088_length_176_cov_2.485437_g171560_i0.p2	ENSU_08824	infection	cured	-0.0001	0.000337	48	5	0.765373	0.896685
esu_F_DN49937_c0_g1_i1.p1	ENSU_03698	infection	cured	4.28e-05	0.000143	48	9	0.765621	0.896927
esu_F_DN34938_c2_g1_i4.p1	ENSU_00712	infection	cured	-8.57e-05	0.000282	48	24	0.76601	0.897173
esu_F_DN36550_c3_g8_i1.p1	ENSU_07435	infection	cured	3.11e-05	0.000104	48	6	0.76621	0.897272
esu_F_DN36218_c4_g2_i4.p1	ENSU_03532	infection	cured	-0.00011	0.000364	48	17	0.766281	0.897307
esu_F_DN33967_c0_g1_i1.p1	ENSU_00190	infection	cured	0.000143	0.000479	48	19	0.766331	0.897309
esu_F_DN24081_c0_g1_i2.p1	ENSU_04322	infection	cured	-0.00016	0.000523	48	40	0.76687	0.89764
esu_F_DN34052_c0_g1_i1.p1	ENSU_00039	infection	cured	-0.00013	0.000421	48	44	0.76694	0.89764
esu_M_DN53921_c7_g1_i1.p1	ENSU_00822	infection	cured	-5.27e-05	0.000174	48	18	0.767147	0.897829
esu_F_DN36899_c5_g1_i11.p2	ENSU_02477	infection	cured	-0.00105	0.003463	48	48	0.767493	0.898085
esu_F_DN36283_c0_g1_i2.p1	ENSU_01245	infection	cured	4.6e-05	0.000152	48	9	0.767596	0.898157
esu_M_DN54201_c2_g4_i2.p1	ENSU_02789	infection	cured	5.97e-05	0.000201	48	11	0.767816	0.898316
esu_F_DN34569_c0_g1_i1.p1	ENSU_02836	infection	cured	0.000332	0.001105	48	48	0.768522	0.898941
esu_F_DN36648_c4_g4_i1.p1	ENSU_06598	infection	cured	-2.62e-05	8.84e-05	48	10	0.768561	0.898941
esu_F_DN24772_c0_g1_i1.p1	ENSU_00363	infection	cured	0.000199	0.000672	48	15	0.768736	0.899047
esu_M_DN55495_c5_g11_i1.p1	ENSU_03880	infection	cured	-7.9e-05	0.000267	48	6	0.768822	0.899099
esu_F_DN7033_c0_g1_i1.p1	ENSU_08019	infection	cured	-3.29e-05	0.00011	48	6	0.768979	0.899234
esu_F_DN36485_c2_g3_i1.p1	ENSU_02434	infection	cured	-9.71e-05	0.000329	48	48	0.769043	0.899259
esu_F_DN35768_c7_g1_i3.p1	ENSU_07597	infection	cured	5.74e-05	0.000192	48	23	0.769851	0.900006
esu_F_DN36114_c10_g1_i15.p1	ENSU_02670	infection	cured	-0.00041	0.001362	48	48	0.77029	0.900315
esu_pupa_NODE_1288_length_4249_cov_48.275383_g709_i1.p1	ENSU_00945	infection	cured	6.95e-05	0.000236	48	8	0.770278	0.900315
esu_M_DN53167_c6_g2_i4.p1	ENSU_02515	infection	cured	0.000224	0.000761	48	30	0.770325	0.900315
esu_F_DN36942_c4_g1_i14.p1	ENSU_00445	infection	cured	-8.85e-05	0.000301	48	22	0.770542	0.90045
esu_F_DN35206_c2_g1_i1.p2	ENSU_06255	infection	cured	-0.00031	0.001042	48	24	0.770607	0.90045
esu_F_DN35275_c2_g1_i2.p1	ENSU_06489	infection	cured	-0.00022	0.000737	48	48	0.77061	0.90045
esu_F_DN34149_c1_g2_i2.p3	ENSU_05501	infection	cured	-0.00037	0.001259	48	48	0.770805	0.90058
esu_pupa_NODE_7464_length_1598_cov_20.702951_g5940_i0.p1	ENSU_07051	infection	cured	9.51e-05	0.00032	48	19	0.771091	0.900752
esu_F_DN33666_c0_g1_i2.p1	ENSU_02016	infection	cured	4.71e-05	0.000161	48	10	0.771239	0.900791
esu_M_DN53251_c5_g1_i1.p1	ENSU_07246	infection	cured	6.2e-05	0.000212	48	9	0.771428	0.900913
esu_F_DN36504_c1_g1_i1.p1	ENSU_03100	infection	cured	-8.67e-05	0.000297	48	7	0.771758	0.9012
esu_F_DN37384_c3_g1_i1.p1	ENSU_06999	infection	cured	9.78e-05	0.000335	48	38	0.771821	0.901208
esu_F_DN34829_c7_g2_i2.p1	ENSU_05927	infection	cured	-5.36e-05	0.000184	48	16	0.772056	0.901401
esu_F_DN31255_c0_g1_i1.p1	ENSU_05845	infection	cured	3.49e-05	0.00012	48	17	0.772265	0.901466
esu_F_DN36464_c2_g4_i1.p1	ENSU_00551	infection	cured	0.000345	0.001186	48	24	0.772399	0.901554
esu_M_DN74212_c0_g1_i1.p1	ENSU_07169	infection	cured	3.53e-05	0.00012	48	11	0.77246	0.901576
esu_M_DN57050_c0_g1_i1.p1	ENSU_00136	infection	cured	8.5e-05	0.000292	48	15	0.772523	0.9016
esu_pupa_NODE_65132_length_354_cov_2.540925_g62605_i0.p2	ENSU_08862	infection	cured	5.22e-05	0.00018	48	10	0.772703	0.901712
esu_pupa_NODE_1553_length_3916_cov_16.315899_g1127_i0.p1	ENSU_04429	infection	cured	0.000103	0.00035	48	46	0.773008	0.90197
esu_F_DN37546_c2_g2_i1.p1	ENSU_08505	infection	cured	-0.00043	0.001479	48	48	0.773203	0.902093
esu_F_DN36466_c6_g1_i2.p1	ENSU_01063	infection	cured	-2.82e-05	9.71e-05	48	5	0.773241	0.902093
esu_F_DN10027_c0_g1_i1.p1	ENSU_06947	infection	cured	0.000106	0.000362	48	11	0.773413	0.902146
esu_F_DN32462_c0_g1_i1.p1	ENSU_06899	infection	cured	0.00017	0.000589	48	42	0.774197	0.902864
esu_pupa_NODE_15832_length_898_cov_157.440000_g13591_i0.p1	ENSU_01357	infection	cured	-0.00013	0.000436	48	47	0.774185	0.902864
esu_M_DN54700_c6_g2_i3.p1	ENSU_01335	infection	cured	8.08e-05	0.00028	48	48	0.774715	0.90332
esu_F_DN36756_c0_g1_i2.p1	ENSU_02313	infection	cured	0.000133	0.000461	48	48	0.774799	0.903359
esu_F_DN33218_c0_g1_i1.p1	ENSU_01529	infection	cured	8.32e-05	0.00029	48	8	0.775183	0.903569
esu_M_DN56307_c5_g1_i11.p1	ENSU_03871	infection	cured	-0.00019	0.000655	48	45	0.775366	0.9037
esu_M_DN37235_c0_g1_i1.p1	ENSU_01395	infection	cured	-0.00011	0.000367	48	19	0.7759	0.904159
esu_F_DN35856_c9_g1_i11.p1	ENSU_01361	infection	cured	-0.00027	0.000942	48	48	0.776054	0.904289
esu_F_DN34451_c0_g1_i1.p1	ENSU_06383	infection	cured	-4.17e-05	0.000146	48	30	0.776244	0.904307
esu_pupa_NODE_38813_length_483_cov_10.621951_g36294_i0.p1	ENSU_00456	infection	cured	0.000101	0.000352	48	14	0.776151	0.904307
esu_M_DN52933_c8_g1_i1.p1	ENSU_08038	infection	cured	5.81e-05	0.000203	48	6	0.776281	0.904307
esu_M_DN55696_c2_g1_i1.p1	ENSU_07877	infection	cured	-8.7e-05	0.000305	48	10	0.776486	0.904446
esu_M_DN54431_c7_g6_i1.p1	ENSU_07499	infection	cured	0.000159	0.000556	48	16	0.776807	0.90471
esu_M_DN52232_c0_g1_i1.p1	ENSU_01075	infection	cured	-7.68e-05	0.000269	48	17	0.776893	0.904724
esu_F_DN37388_c2_g3_i1.p1	ENSU_00035	infection	cured	0.000203	0.000704	48	34	0.777065	0.904874
esu_F_DN35062_c8_g2_i1.p1	ENSU_05491	infection	cured	-5.67e-05	0.000196	48	13	0.777283	0.904925
esu_M_DN53074_c4_g5_i1.p1	ENSU_03052	infection	cured	0.000209	0.000724	48	20	0.777321	0.904925
esu_F_DN35114_c0_g1_i1.p1	ENSU_04782	infection	cured	0.000167	0.000588	48	23	0.777615	0.905014
esu_F_DN36685_c3_g1_i3.p2	ENSU_07024	infection	cured	6.22e-05	0.000216	48	21	0.777555	0.905014
esu_F_DN34584_c0_g2_i1.p1	ENSU_05202	infection	cured	-0.00016	0.000566	48	15	0.777648	0.905014
esu_pupa_NODE_22880_length_686_cov_3.318108_g20442_i0.p2	ENSU_08885	infection	cured	-6.65e-05	0.000231	48	6	0.777651	0.905014
esu_F_DN34139_c0_g2_i1.p1	ENSU_07976	infection	cured	6.22e-05	0.000219	48	31	0.77805	0.905331
esu_F_DN36619_c3_g6_i1.p1	ENSU_07931	infection	cured	-0.00014	0.000498	48	9	0.778118	0.90536
esu_F_DN34670_c1_g1_i6.p1	ENSU_06477	infection	cured	-7.21e-05	0.000251	48	31	0.778318	0.905395
esu_F_DN36701_c3_g1_i11.p1	ENSU_06655	infection	cured	-4.98e-05	0.000176	48	14	0.778214	0.905395
esu_M_DN51811_c0_g1_i1.p1	ENSU_00939	infection	cured	7.93e-05	0.00028	48	10	0.778297	0.905395
esu_F_DN34836_c0_g1_i9.p1	ENSU_00523	infection	cured	-0.00112	0.003916	48	48	0.778643	0.905675
esu_F_DN35553_c0_g1_i5.p1	ENSU_03491	infection	cured	0.000271	0.000957	48	15	0.778637	0.905675
esu_pupa_NODE_1773_length_3688_cov_14.975380_g1305_i0.p1	ENSU_04035	infection	cured	-0.00011	0.000396	48	47	0.778896	0.905871
esu_M_DN55956_c0_g1_i1.p1	ENSU_01757	infection	cured	-6.2e-05	0.00022	48	14	0.779056	0.906007
esu_F_DN35816_c11_g4_i1.p1	ENSU_05424	infection	cured	0.000173	0.000603	48	48	0.779141	0.906057
esu_F_DN46996_c0_g1_i1.p1	ENSU_08373	infection	cured	3.41e-05	0.00012	48	12	0.779769	0.906491
esu_F_DN36427_c4_g1_i8.p1	ENSU_01396	infection	cured	0.000112	0.000398	48	48	0.779888	0.906523
esu_M_DN34029_c0_g1_i1.p1	ENSU_08111	infection	cured	-4.87e-05	0.000173	48	12	0.779924	0.906523
esu_M_DN54977_c1_g1_i2.p1	ENSU_04685	infection	cured	0.000111	0.000388	48	17	0.77984	0.906523
esu_pupa_NODE_3958_length_2425_cov_16.242347_g3020_i0.p1	ENSU_01738	infection	cured	-0.00045	0.001575	48	11	0.780356	0.906877
esu_F_DN37946_c1_g1_i1.p1	ENSU_06570	infection	cured	-4.29e-05	0.000153	48	15	0.780576	0.907083
esu_F_DN37436_c0_g1_i5.p1	ENSU_01800	infection	cured	0.000116	0.000409	48	14	0.780713	0.907193
esu_F_DN36965_c10_g2_i2.p1	ENSU_00492	infection	cured	0.000183	0.000645	48	31	0.780992	0.907468
esu_F_DN34319_c0_g1_i1.p1	ENSU_07183	infection	cured	-5.92e-05	0.000209	48	6	0.781092	0.907486
esu_pupa_NODE_2363_length_3210_cov_22.333440_g1742_i0.p1	ENSU_02105	infection	cured	0.000101	0.000363	48	7	0.781325	0.907608
esu_F_DN36263_c7_g1_i1.p1	ENSU_04975	infection	cured	-3.6e-05	0.000127	48	9	0.781426	0.907677
esu_pupa_NODE_1789_length_3671_cov_25.152307_g1316_i0.p1	ENSU_07918	infection	cured	0.000236	0.000832	48	34	0.78152	0.907687
esu_pupa_NODE_176_length_8044_cov_26.779074_g131_i0.p1	ENSU_02518	infection	cured	0.000118	0.000424	48	48	0.781483	0.907687
esu_F_DN36509_c1_g2_i12.p1	ENSU_05944	infection	cured	-6.36e-05	0.000228	48	18	0.781891	0.90797
esu_F_DN36255_c7_g2_i11.p1	ENSU_00796	infection	cured	6.74e-05	0.000238	48	12	0.781945	0.907983
esu_pupa_NODE_3477_length_2609_cov_202.889196_g2631_i0.p1	ENSU_04548	infection	cured	-0.0001	0.000362	48	33	0.782074	0.90805
esu_pupa_NODE_2005_length_3480_cov_9.556208_g1473_i0.p1	ENSU_04571	infection	cured	-5.6e-05	0.000199	48	34	0.782158	0.90805
esu_F_DN36920_c5_g1_i3.p1	ENSU_05198	infection	cured	-5.7e-05	0.000205	48	21	0.78217	0.90805
esu_F_DN35475_c7_g1_i2.p1	ENSU_01158	infection	cured	-6.36e-05	0.000229	48	19	0.782245	0.908085
esu_F_DN35070_c1_g1_i1.p1	ENSU_00424	infection	cured	7.93e-05	0.000285	48	26	0.782397	0.908212
esu_pupa_NODE_183769_length_159_cov_2.523256_g181241_i0.p1	ENSU_07889	infection	cured	4.97e-05	0.000179	48	6	0.782493	0.908274
esu_F_DN37362_c2_g3_i1.p1	ENSU_04867	infection	cured	-4.96e-05	0.000176	48	27	0.782606	0.908306
esu_M_DN52087_c0_g1_i1.p1	ENSU_07503	infection	cured	-6.23e-05	0.000224	48	15	0.782566	0.908306
esu_M_DN55872_c9_g5_i1.p3	ENSU_06117	infection	cured	-0.00023	0.000835	48	17	0.783056	0.908729
esu_F_DN34877_c0_g1_i2.p1	ENSU_07724	infection	cured	6.94e-05	0.000251	48	14	0.783154	0.908791
esu_pupa_NODE_16207_length_883_cov_29.755556_g13949_i0.p1	ENSU_06921	infection	cured	0.000366	0.001305	48	48	0.783237	0.908791
esu_F_DN35698_c7_g1_i1.p1	ENSU_06973	infection	cured	2.48e-05	8.94e-05	48	7	0.783226	0.908791
esu_F_DN37320_c8_g1_i1.p2	ENSU_02729	infection	cured	0.000108	0.000386	48	24	0.783321	0.90884
esu_F_DN37480_c7_g4_i3.p1	ENSU_04957	infection	cured	-3.98e-05	0.000142	48	22	0.783619	0.908988
esu_M_DN53740_c3_g5_i3.p1	ENSU_01604	infection	cured	-7.67e-05	0.000274	48	16	0.783703	0.909036
esu_F_DN34398_c0_g1_i1.p1	ENSU_04540	infection	cured	-0.00013	0.000486	48	13	0.783924	0.90918
esu_M_DN52790_c0_g1_i7.p1	ENSU_06066	infection	cured	-4.35e-05	0.000158	48	24	0.783984	0.90918
esu_F_DN37748_c1_g11_i1.p3	ENSU_08172	infection	cured	9.12e-05	0.000326	48	16	0.784094	0.909243
esu_F_DN37254_c0_g3_i1.p1	ENSU_06248	infection	cured	-0.00082	0.002938	48	48	0.784566	0.909598
esu_F_DN37208_c1_g1_i2.p1	ENSU_05579	infection	cured	-9.91e-05	0.000361	48	40	0.784976	0.909969
esu_F_DN32577_c0_g1_i1.p1	ENSU_07087	infection	cured	8.05e-05	0.000289	48	27	0.785109	0.909993
esu_F_DN31603_c0_g1_i1.p1	ENSU_03083	infection	cured	-2.42e-05	8.81e-05	48	16	0.785118	0.909993
esu_F_DN17588_c0_g1_i1.p1	ENSU_06988	infection	cured	4.8e-05	0.000176	48	10	0.786117	0.910559
esu_F_DN35081_c6_g1_i10.p1	ENSU_01167	infection	cured	-0.00027	0.000979	48	29	0.786062	0.910559
esu_F_DN36231_c3_g4_i3.p1	ENSU_07655	infection	cured	8.87e-05	0.000325	48	13	0.786025	0.910559
esu_F_DN37409_c2_g1_i1.p1	ENSU_02806	infection	cured	7.4e-05	0.000271	48	43	0.78626	0.910639
esu_F_DN36664_c6_g1_i1.p1	ENSU_05656	infection	cured	0.000478	0.001753	48	32	0.786478	0.910691
esu_F_DN35106_c5_g1_i6.p1	ENSU_03351	infection	cured	0.000907	0.00328	48	48	0.786476	0.910691
esu_F_DN37459_c4_g1_i25.p1	ENSU_03146	infection	cured	-5.27e-05	0.000191	48	12	0.786591	0.910708
esu_F_DN32512_c0_g2_i1.p1	ENSU_05238	infection	cured	-0.00012	0.000443	48	15	0.786665	0.910719
esu_F_DN35508_c1_g1_i1.p1	ENSU_00807	infection	cured	-0.00015	0.000527	48	41	0.78681	0.91081
esu_M_DN52753_c0_g1_i2.p1	ENSU_00994	infection	cured	-0.00087	0.003193	48	29	0.786857	0.910815
esu_M_DN50391_c0_g1_i1.p1	ENSU_00629	infection	cured	-0.00016	0.000575	48	48	0.787186	0.911047
esu_M_DN49170_c0_g1_i1.p1	ENSU_08313	infection	cured	9.8e-05	0.000356	48	24	0.787377	0.911219
esu_F_DN38547_c0_g1_i1.p1	ENSU_05577	infection	cured	0.000199	0.000723	48	35	0.787813	0.911574
esu_M_DN51361_c0_g1_i2.p1	ENSU_05802	infection	cured	0.000131	0.000477	48	11	0.78794	0.911574
esu_F_DN3308_c0_g1_i1.p1	ENSU_06543	infection	cured	-7.4e-05	0.000269	48	33	0.787779	0.911574
esu_F_DN37036_c8_g1_i1.p1	ENSU_06237	infection	cured	0.000357	0.001323	48	44	0.788314	0.911711
esu_pupa_NODE_78_length_9572_cov_60.086957_g61_i0.p1	ENSU_00746	infection	cured	0.000442	0.001614	48	48	0.788361	0.911716
esu_pupa_NODE_10007_length_1281_cov_193.745033_g8193_i0.p1	ENSU_07945	infection	cured	0.000102	0.000372	48	22	0.788475	0.911798
esu_F_DN36748_c0_g2_i15.p1	ENSU_01589	infection	cured	0.000136	0.000498	48	31	0.788531	0.911813
esu_F_DN36030_c2_g4_i4.p1	ENSU_01256	infection	cured	-0.00024	0.000874	48	47	0.788639	0.911815
esu_F_DN32207_c0_g1_i1.p1	ENSU_06314	infection	cured	0.000105	0.000385	48	21	0.788586	0.911815
esu_F_DN37300_c7_g1_i3.p1	ENSU_07599	infection	cured	7.24e-05	0.000269	48	12	0.788934	0.911984
esu_M_DN54604_c10_g1_i2.p1	ENSU_00820	infection	cured	-8.96e-05	0.000328	48	47	0.788894	0.911984
esu_F_DN35219_c4_g1_i12.p1	ENSU_00267	infection	cured	-0.00013	0.000493	48	25	0.789076	0.912099
esu_F_DN35463_c4_g2_i2.p1	ENSU_01690	infection	cured	-3.4e-05	0.000127	48	7	0.789928	0.912745
esu_M_DN56324_c2_g2_i2.p1	ENSU_03935	infection	cured	0.000201	0.000752	48	46	0.790418	0.913105
esu_M_DN52659_c0_g1_i1.p1	ENSU_05210	infection	cured	-2.67e-05	0.0001	48	6	0.790396	0.913105
esu_M_DN55682_c9_g1_i16.p1	ENSU_00212	infection	cured	0.000545	0.002011	48	28	0.790468	0.913114
esu_F_DN34909_c10_g1_i2.p1	ENSU_08097	infection	cured	3.15e-05	0.000118	48	9	0.790537	0.913145
esu_F_DN37448_c1_g5_i2.p1	ENSU_00741	infection	cured	0.000144	0.000533	48	25	0.790714	0.913159
esu_F_DN37456_c6_g2_i1.p1	ENSU_02125	infection	cured	2.95e-05	0.000111	48	7	0.790659	0.913159
esu_F_DN36905_c3_g2_i1.p1	ENSU_01917	infection	cured	0.000119	0.000447	48	47	0.791437	0.913788
esu_F_DN35133_c5_g1_i1.p1	ENSU_01534	infection	cured	0.000189	0.000701	48	42	0.791691	0.913983
esu_F_DN36241_c8_g1_i14.p1	ENSU_00414	infection	cured	-0.00015	0.000564	48	38	0.79183	0.914021
esu_F_DN31239_c0_g1_i1.p1	ENSU_05975	infection	cured	4.04e-05	0.00015	48	6	0.792168	0.914184
esu_F_DN35916_c1_g1_i10.p1	ENSU_07935	infection	cured	-0.00011	0.00041	48	29	0.792573	0.914409
esu_pupa_NODE_3456_length_2616_cov_10.431773_g2615_i0.p1	ENSU_01465	infection	cured	9.35e-05	0.000353	48	42	0.792568	0.914409
esu_F_DN37397_c2_g1_i4.p1	ENSU_01107	infection	cured	4.67e-05	0.000174	48	33	0.792475	0.914409
esu_F_DN33379_c0_g2_i1.p1	ENSU_04842	infection	cured	0.000152	0.000565	48	46	0.792759	0.914566
esu_pupa_NODE_5769_length_1908_cov_17.515531_g4507_i0.p1	ENSU_00605	infection	cured	-0.00022	0.000828	48	48	0.792894	0.91463
esu_F_DN35843_c0_g1_i8.p1	ENSU_00106	infection	cured	0.000236	0.000882	48	29	0.792979	0.914679
esu_M_DN56180_c1_g2_i22.p1	ENSU_00658	infection	cured	0.000451	0.001686	48	11	0.793123	0.914698
esu_F_DN30897_c0_g1_i1.p1	ENSU_05612	infection	cured	-0.0002	0.000747	48	48	0.7933	0.914803
esu_F_DN37819_c0_g1_i4.p1	ENSU_03490	infection	cured	-6.87e-05	0.000261	48	16	0.793495	0.914879
esu_F_DN26804_c0_g3_i1.p1	ENSU_06494	infection	cured	0.000131	0.0005	48	38	0.794125	0.915366
esu_F_DN35955_c4_g1_i1.p2	ENSU_08652	infection	cured	0.000295	0.001108	48	30	0.794132	0.915366
esu_pupa_NODE_2144_length_3369_cov_14.230583_g1582_i0.p1	ENSU_03153	infection	cured	5.21e-05	0.000199	48	11	0.79424	0.915441
esu_pupa_NODE_1732_length_3724_cov_23.992331_g1272_i0.p1	ENSU_03269	infection	cured	-7.83e-05	0.000295	48	44	0.794559	0.915463
esu_F_DN35111_c6_g1_i1.p1	ENSU_01402	infection	cured	0.000164	0.000626	48	38	0.794403	0.915463
esu_M_DN54282_c1_g1_i1.p1	ENSU_07955	infection	cured	0.000169	0.000634	48	48	0.794589	0.915463
esu_F_DN8909_c0_g1_i1.p1	ENSU_08672	infection	cured	-6.2e-05	0.000237	48	9	0.794488	0.915463
esu_M_DN53465_c4_g1_i6.p1	ENSU_08787	infection	cured	6.3e-05	0.00024	48	8	0.794395	0.915463
esu_F_DN35335_c2_g6_i1.p1	ENSU_03751	infection	cured	-3.8e-05	0.000145	48	7	0.794927	0.91564
esu_F_DN35693_c1_g1_i2.p1	ENSU_02508	infection	cured	7.36e-05	0.000282	48	18	0.795125	0.915671
esu_F_DN35911_c4_g1_i1.p1	ENSU_02050	infection	cured	0.000231	0.000885	48	8	0.795005	0.915671
esu_F_DN33616_c0_g1_i3.p1	ENSU_03400	infection	cured	8.45e-05	0.000323	48	8	0.795117	0.915671
esu_F_DN34277_c0_g1_i1.p1	ENSU_08503	infection	cured	-0.00014	0.000523	48	20	0.795385	0.915715
esu_pupa_NODE_12854_length_1054_cov_59.393476_g10772_i0.p1	ENSU_07134	infection	cured	6.19e-05	0.000234	48	14	0.795492	0.915715
esu_M_DN55967_c6_g4_i1.p2	ENSU_01131	infection	cured	7.82e-05	0.000295	48	9	0.795348	0.915715
esu_F_DN37424_c2_g2_i6.p1	ENSU_01596	infection	cured	4.53e-05	0.000171	48	27	0.795703	0.915843
esu_M_DN56285_c4_g1_i15.p1	ENSU_01762	infection	cured	-3.89e-05	0.000149	48	14	0.795674	0.915843
esu_M_DN52111_c0_g1_i1.p1	ENSU_04186	infection	cured	0.000139	0.000535	48	16	0.795764	0.915864
esu_F_DN35061_c0_g3_i1.p1	ENSU_07558	infection	cured	0.000417	0.001602	48	23	0.795859	0.915923
esu_F_DN15398_c0_g1_i1.p1	ENSU_04962	infection	cured	0.000145	0.000548	48	43	0.796039	0.916078
esu_F_DN36181_c5_g2_i1.p1	ENSU_04795	infection	cured	9.79e-05	0.000372	48	47	0.796265	0.916243
esu_F_DN34084_c0_g2_i1.p1	ENSU_02763	infection	cured	-7.82e-05	0.000297	48	17	0.796474	0.916435
esu_F_DN34318_c0_g3_i1.p1	ENSU_04833	infection	cured	-0.00063	0.002416	48	48	0.796676	0.916519
esu_M_DN54812_c6_g9_i1.p1	ENSU_00524	infection	cured	0.001225	0.004738	48	47	0.797126	0.916787
esu_F_DN23673_c0_g1_i1.p1	ENSU_02075	infection	cured	2.43e-05	9.27e-05	48	14	0.797167	0.916787
esu_F_DN35391_c4_g2_i13.p1	ENSU_02635	infection	cured	0.000168	0.000641	48	38	0.797245	0.916827
esu_pupa_NODE_9138_length_1374_cov_12.536510_g7416_i0.p1	ENSU_07881	infection	cured	-5.08e-05	0.000197	48	16	0.79734	0.916887
esu_M_DN50506_c0_g1_i1.p3	ENSU_08519	infection	cured	-0.0001	0.000399	48	5	0.797614	0.917005
esu_F_DN37315_c4_g1_i1.p1	ENSU_05151	infection	cured	-3.85e-05	0.000149	48	6	0.797588	0.917005
esu_F_DN34571_c0_g1_i1.p1	ENSU_00533	infection	cured	-9.7e-05	0.000371	48	38	0.797678	0.91703
esu_M_DN52421_c0_g2_i1.p1	ENSU_02206	infection	cured	6.53e-05	0.00025	48	15	0.798018	0.917321
esu_M_DN53583_c5_g1_i5.p1	ENSU_00727	infection	cured	-4.58e-05	0.000179	48	12	0.798778	0.917997
esu_M_DN56092_c1_g2_i2.p1	ENSU_07643	infection	cured	-6.33e-05	0.000243	48	14	0.798836	0.918015
esu_F_DN31368_c0_g1_i2.p1	ENSU_03908	infection	cured	-8.88e-05	0.000347	48	35	0.798941	0.918036
esu_F_DN35230_c10_g1_i2.p1	ENSU_00086	infection	cured	-3.47e-05	0.000135	48	14	0.79893	0.918036
esu_M_DN39692_c0_g4_i1.p1	ENSU_01394	infection	cured	3.15e-05	0.000123	48	10	0.79971	0.918772
esu_F_DN33994_c0_g2_i2.p1	ENSU_01225	infection	cured	0.000324	0.001251	48	16	0.799809	0.918787
esu_pupa_NODE_5035_length_2087_cov_14.061072_g3904_i0.p1	ENSU_04144	infection	cured	5.21e-05	0.000201	48	9	0.800133	0.919011
esu_F_DN36732_c4_g3_i1.p1	ENSU_07651	infection	cured	7.15e-05	0.000281	48	8	0.80018	0.919015
esu_M_DN54843_c7_g1_i5.p1	ENSU_01715	infection	cured	0.000184	0.000724	48	48	0.80028	0.919081
esu_F_DN35248_c7_g2_i3.p1	ENSU_00446	infection	cured	-0.00011	0.000441	48	42	0.800503	0.919238
esu_M_DN56016_c5_g1_i2.p1	ENSU_00325	infection	cured	9.01e-05	0.000354	48	23	0.800466	0.919238
esu_F_DN33064_c0_g1_i1.p2	ENSU_04866	infection	cured	8.58e-05	0.000333	48	12	0.800631	0.919247
esu_F_DN38182_c0_g1_i1.p1	ENSU_07755	infection	cured	0.000109	0.000421	48	7	0.800637	0.919247
esu_F_DN37672_c7_g1_i1.p1	ENSU_03054	infection	cured	-8.84e-05	0.000343	48	48	0.800738	0.919247
esu_F_DN37278_c2_g1_i1.p1	ENSU_06346	infection	cured	0.000383	0.001486	48	37	0.80067	0.919247
esu_F_DN36530_c1_g1_i15.p1	ENSU_01315	infection	cured	-9.08e-05	0.000358	48	5	0.800698	0.919247
esu_M_DN48895_c0_g1_i2.p1	ENSU_00289	infection	cured	-3.34e-05	0.000131	48	5	0.800769	0.919247
esu_F_DN36216_c3_g2_i1.p1	ENSU_07025	infection	cured	8.66e-05	0.000337	48	32	0.800956	0.919413
esu_F_DN36434_c0_g6_i1.p1	ENSU_07673	infection	cured	-3.03e-05	0.000118	48	6	0.801052	0.919473
esu_F_DN34950_c1_g1_i1.p1	ENSU_07541	infection	cured	-3.36e-05	0.000132	48	14	0.801158	0.919496
esu_M_DN54509_c4_g1_i12.p1	ENSU_03046	infection	cured	-0.0018	0.007014	48	16	0.801564	0.919813
esu_F_DN36953_c2_g1_i3.p1	ENSU_08100	infection	cured	3.88e-05	0.000152	48	20	0.801974	0.920088
esu_F_DN37369_c2_g2_i1.p1	ENSU_03037	infection	cured	5.25e-05	0.000205	48	9	0.802003	0.920088
esu_F_DN37333_c9_g2_i5.p1	ENSU_00563	infection	cured	6.22e-05	0.000247	48	14	0.801983	0.920088
esu_F_DN37260_c5_g1_i1.p1	ENSU_05235	infection	cured	0.000151	0.0006	48	15	0.802078	0.920107
esu_F_DN34195_c0_g1_i1.p1	ENSU_03671	infection	cured	6.82e-05	0.000271	48	15	0.802337	0.920354
esu_M_DN49591_c1_g2_i1.p1	ENSU_05703	infection	cured	-0.00016	0.000634	48	48	0.802451	0.920365
esu_F_DN37641_c4_g2_i1.p1	ENSU_03301	infection	cured	7.76e-05	0.000309	48	44	0.802838	0.920632
esu_M_DN52284_c4_g1_i2.p1	ENSU_00962	infection	cured	-0.00024	0.00095	48	36	0.802807	0.920632
esu_F_DN37582_c6_g3_i1.p1	ENSU_07550	infection	cured	3.68e-05	0.000147	48	8	0.802988	0.920755
esu_M_DN51344_c0_g1_i1.p1	ENSU_09369	infection	cured	0.000205	0.000816	48	17	0.803065	0.920793
esu_F_DN36693_c3_g11_i1.p1	ENSU_07405	infection	cured	4.1e-05	0.000164	48	7	0.803258	0.920916
esu_F_DN36768_c3_g2_i2.p1	ENSU_07413	infection	cured	-0.00027	0.001085	48	21	0.803256	0.920916
esu_F_DN31484_c0_g2_i2.p1	ENSU_06579	infection	cured	-4.85e-05	0.000194	48	9	0.803312	0.920928
esu_M_DN53875_c5_g1_i1.p1	ENSU_03122	infection	cured	-0.00011	0.000443	48	40	0.803439	0.920976
esu_F_DN37224_c4_g3_i11.p1	ENSU_01420	infection	cured	5.26e-05	0.000208	48	16	0.804023	0.921546
esu_F_DN33784_c0_g1_i6.p1	ENSU_04960	infection	cured	6.21e-05	0.000249	48	47	0.804603	0.922013
esu_F_DN34940_c9_g3_i1.p1	ENSU_05070	infection	cured	-0.00039	0.001547	48	22	0.8046	0.922013
esu_F_DN37200_c12_g2_i1.p1	ENSU_05681	infection	cured	-6.92e-05	0.000278	48	11	0.804661	0.92203
esu_F_DN11226_c0_g1_i1.p1	ENSU_06487	infection	cured	-8.68e-05	0.000349	48	48	0.804855	0.922104
esu_F_DN33502_c0_g1_i2.p1	ENSU_08254	infection	cured	-0.00013	0.000504	48	31	0.804938	0.92215
esu_M_DN52593_c1_g1_i4.p1	ENSU_03094	infection	cured	0.000192	0.000763	48	48	0.805049	0.922227
esu_F_DN22004_c0_g1_i1.p1	ENSU_03985	infection	cured	7.84e-05	0.000312	48	48	0.805641	0.922757
esu_M_DN55339_c2_g1_i1.p1	ENSU_00971	infection	cured	-2.22e-05	8.97e-05	48	9	0.805742	0.922823
esu_F_DN32005_c0_g1_i2.p1	ENSU_08757	infection	cured	-4.82e-05	0.000195	48	18	0.806335	0.923403
esu_F_DN35649_c6_g1_i1.p1	ENSU_01259	infection	cured	5.59e-05	0.000227	48	30	0.806509	0.923544
esu_F_DN28315_c0_g1_i1.p1	ENSU_02596	infection	cured	-4.51e-05	0.000183	48	11	0.806544	0.923544
esu_F_DN36979_c7_g1_i3.p1	ENSU_08684	infection	cured	-1.93e-05	7.85e-05	48	9	0.806736	0.923664
esu_F_DN33697_c0_g1_i1.p1	ENSU_06662	infection	cured	-5.85e-05	0.000234	48	18	0.806779	0.923664
esu_F_DN35189_c1_g2_i2.p1	ENSU_01456	infection	cured	-5.37e-05	0.000218	48	32	0.806833	0.923676
esu_pupa_NODE_14847_length_944_cov_4.555683_g12663_i0.p1	ENSU_06016	infection	cured	-7.05e-05	0.000287	48	15	0.807012	0.923683
esu_F_DN36278_c2_g1_i2.p1	ENSU_03131	infection	cured	-0.00015	0.000597	48	30	0.807059	0.923684
esu_pupa_NODE_6999_length_1669_cov_12.397870_g5538_i0.p1	ENSU_07979	infection	cured	-4.26e-05	0.000171	48	26	0.8071	0.923684
esu_F_DN35971_c0_g1_i1.p1	ENSU_04061	infection	cured	8.22e-05	0.00033	48	30	0.807334	0.923853
esu_pupa_NODE_10085_length_1274_cov_6.599500_g8262_i0.p1	ENSU_02886	infection	cured	-0.00015	0.000586	48	47	0.807523	0.923919
esu_F_DN32846_c0_g1_i1.p2	ENSU_04869	infection	cured	7.68e-05	0.000309	48	16	0.807712	0.924039
esu_M_DN52276_c0_g1_i1.p1	ENSU_02087	infection	cured	0.000106	0.000426	48	13	0.807951	0.924107
esu_F_DN34968_c1_g1_i1.p1	ENSU_05609	infection	cured	3.55e-05	0.000145	48	8	0.808455	0.924443
esu_F_DN36915_c5_g2_i1.p1	ENSU_07076	infection	cured	-9.77e-05	0.000395	48	27	0.808626	0.92454
esu_pupa_NODE_6323_length_1792_cov_21.669575_g577_i1.p3	ENSU_08671	infection	cured	4.79e-05	0.000194	48	21	0.808764	0.924648
esu_F_DN36103_c5_g1_i1.p1	ENSU_04425	infection	cured	-2.97e-05	0.00012	48	27	0.808831	0.924675
esu_M_DN53119_c12_g1_i1.p1	ENSU_07498	infection	cured	0.000294	0.00121	48	16	0.809456	0.925142
esu_F_DN21742_c0_g1_i1.p1	ENSU_04463	infection	cured	-5.75e-05	0.000237	48	24	0.809548	0.925184
esu_F_DN47190_c0_g1_i1.p1	ENSU_07969	infection	cured	-0.00011	0.000452	48	26	0.809678	0.925197
esu_M_DN48241_c0_g2_i1.p1	ENSU_08836	infection	cured	5.12e-05	0.000208	48	7	0.809758	0.925239
esu_F_DN34879_c1_g1_i1.p1	ENSU_05900	infection	cured	6.87e-05	0.000284	48	14	0.809937	0.925395
esu_F_DN25672_c0_g1_i1.p1	ENSU_07105	infection	cured	0.000107	0.000443	48	47	0.810099	0.925473
esu_F_DN36456_c5_g1_i3.p1	ENSU_04420	infection	cured	9.06e-05	0.00037	48	34	0.81034	0.925558
esu_M_DN21940_c0_g1_i1.p2	ENSU_08594	infection	cured	0.000108	0.000448	48	23	0.81033	0.925558
esu_F_DN36951_c0_g1_i1.p1	ENSU_00177	infection	cured	4.81e-05	0.0002	48	16	0.81076	0.925816
esu_F_DN36464_c2_g9_i1.p1	ENSU_00552	infection	cured	0.000383	0.001591	48	8	0.810782	0.925816
esu_pupa_NODE_5665_length_1927_cov_17.493528_g4420_i0.p1	ENSU_07425	infection	cured	4.26e-05	0.000177	48	48	0.810921	0.925925
esu_F_DN35599_c2_g2_i1.p1	ENSU_04946	infection	cured	-5.8e-05	0.000241	48	16	0.811049	0.925978
esu_F_DN34432_c0_g1_i3.p1	ENSU_08264	infection	cured	4.49e-05	0.000187	48	16	0.811437	0.926266
esu_F_DN35338_c8_g4_i5.p1	ENSU_07620	infection	cured	0.000376	0.001548	48	33	0.811633	0.926385
esu_F_DN35076_c1_g1_i3.p1	ENSU_00606	infection	cured	4.08e-05	0.000171	48	12	0.812132	0.926812
esu_F_DN21864_c0_g1_i1.p1	ENSU_06965	infection	cured	-0.00013	0.000545	48	46	0.812624	0.927177
esu_pupa_NODE_17026_length_850_cov_1308.195624_g14734_i0.p1	ENSU_08584	infection	cured	0.000154	0.000644	48	33	0.812696	0.927177
esu_F_DN36396_c11_g1_i3.p1	ENSU_01300	infection	cured	-0.00056	0.002316	48	33	0.812672	0.927177
esu_M_DN55849_c5_g1_i14.p1	ENSU_01133	infection	cured	0.000128	0.000532	48	27	0.812947	0.927346
esu_F_DN7443_c0_g1_i1.p1	ENSU_08659	infection	cured	0.000171	0.000717	48	29	0.812945	0.927346
esu_M_DN54262_c8_g3_i1.p1	ENSU_07672	infection	cured	2.17e-05	9.13e-05	48	5	0.813005	0.927362
esu_F_DN36975_c10_g1_i1.p1	ENSU_07932	infection	cured	0.000191	0.000803	48	9	0.813536	0.927868
esu_M_DN54077_c1_g3_i3.p1	ENSU_02781	infection	cured	6.7e-05	0.000283	48	42	0.813912	0.928092
esu_F_DN34141_c0_g1_i1.p1	ENSU_07734	infection	cured	8.48e-05	0.000354	48	48	0.814347	0.928294
esu_F_DN35959_c9_g4_i2.p1	ENSU_03484	infection	cured	-3.76e-05	0.000159	48	16	0.814396	0.928294
esu_F_DN35462_c2_g2_i2.p1	ENSU_05006	infection	cured	-4.15e-05	0.000173	48	38	0.814296	0.928294
esu_M_DN52790_c0_g1_i12.p1	ENSU_06064	infection	cured	-8.94e-05	0.000378	48	21	0.814377	0.928294
esu_M_DN56177_c0_g5_i5.p1	ENSU_08044	infection	cured	-0.00024	0.001012	48	24	0.814293	0.928294
esu_M_DN55140_c5_g2_i8.p1	ENSU_01481	infection	cured	7.6e-05	0.000318	48	9	0.81468	0.92853
esu_M_DN54952_c4_g4_i5.p1	ENSU_00107	infection	cured	-7.48e-05	0.000313	48	23	0.814963	0.928654
esu_F_DN36409_c0_g1_i1.p1	ENSU_05763	infection	cured	-8.05e-05	0.000342	48	5	0.814952	0.928654
esu_F_DN36356_c4_g3_i3.p1	ENSU_04141	infection	cured	4.09e-05	0.000174	48	14	0.814955	0.928654
esu_M_DN53231_c11_g2_i3.p1	ENSU_03359	infection	cured	-0.0001	0.000435	48	48	0.815735	0.929223
esu_F_DN36723_c3_g2_i1.p1	ENSU_01032	infection	cured	-5.43e-05	0.000228	48	19	0.815696	0.929223
esu_F_DN36551_c5_g1_i1.p1	ENSU_06521	infection	cured	-3.94e-05	0.000166	48	12	0.815848	0.929223
esu_F_DN33651_c0_g1_i1.p1	ENSU_00810	infection	cured	-0.00011	0.00045	48	18	0.815712	0.929223
esu_F_DN34730_c0_g2_i1.p1	ENSU_03113	infection	cured	-0.00011	0.000463	48	18	0.815725	0.929223
esu_pupa_NODE_122_length_8752_cov_35.816569_g92_i0.p1	ENSU_05154	infection	cured	2.11e-05	8.87e-05	48	13	0.815961	0.929245
esu_F_DN22559_c0_g1_i1.p1	ENSU_06613	infection	cured	3.65e-05	0.000156	48	9	0.816189	0.929455
esu_F_DN37003_c1_g1_i2.p1	ENSU_06979	infection	cured	-4.97e-05	0.000213	48	41	0.816403	0.929501
esu_F_DN22773_c0_g1_i2.p1	ENSU_06628	infection	cured	6.57e-05	0.000278	48	20	0.81658	0.929653
esu_F_DN35793_c2_g2_i3.p1	ENSU_03154	infection	cured	1.45e-05	6.12e-05	48	18	0.816877	0.929743
esu_F_DN34236_c0_g1_i1.p1	ENSU_01766	infection	cured	-0.00014	0.000592	48	10	0.81684	0.929743
esu_M_DN53160_c3_g1_i3.p1	ENSU_04798	infection	cured	1.86e-05	8e-05	48	5	0.81705	0.929841
esu_F_DN35135_c0_g1_i5.p1	ENSU_07353	infection	cured	-0.00014	0.000587	48	21	0.817303	0.92988
esu_F_DN37095_c4_g1_i1.p1	ENSU_04585	infection	cured	0.000271	0.001168	48	24	0.817389	0.92988
esu_F_DN35419_c7_g1_i1.p1	ENSU_07156	infection	cured	-3.64e-05	0.000154	48	11	0.817503	0.92996
esu_F_DN33684_c0_g1_i2.p1	ENSU_06904	infection	cured	-9.34e-05	0.000397	48	31	0.81771	0.929998
esu_M_DN55782_c5_g6_i1.p1	ENSU_01163	infection	cured	0.000243	0.001034	48	20	0.817694	0.929998
esu_pupa_NODE_113587_length_257_cov_2.559783_g111059_i0.p1	ENSU_08626	infection	cured	0.000116	0.000494	48	15	0.818314	0.930189
esu_F_DN34866_c3_g3_i1.p1	ENSU_04078	infection	cured	-0.00015	0.000645	48	48	0.818096	0.930189
esu_F_DN35088_c9_g1_i1.p1	ENSU_01883	infection	cured	-3.74e-05	0.000159	48	13	0.817986	0.930189
esu_F_DN35309_c7_g1_i1.p1	ENSU_05240	infection	cured	-3.74e-05	0.000162	48	14	0.818174	0.930189
esu_F_DN37081_c5_g3_i3.p1	ENSU_07756	infection	cured	-3.54e-05	0.000151	48	11	0.818163	0.930189
esu_pupa_NODE_169571_length_184_cov_2.486486_g167043_i0.p1	ENSU_04127	infection	cured	-2.77e-05	0.000118	48	8	0.818234	0.930189
esu_F_DN34467_c0_g1_i1.p1	ENSU_08106	infection	cured	6.24e-05	0.00027	48	19	0.818443	0.930257
esu_F_DN34382_c0_g1_i1.p1	ENSU_05915	infection	cured	-5.41e-05	0.000234	48	17	0.818461	0.930257
esu_F_DN35084_c7_g5_i1.p1	ENSU_07045	infection	cured	-1.95e-05	8.43e-05	48	17	0.818591	0.930356
esu_F_DN35764_c5_g1_i3.p1	ENSU_03115	infection	cured	9.73e-05	0.000416	48	14	0.818783	0.930425
esu_F_DN35017_c6_g1_i1.p1	ENSU_02111	infection	cured	6.44e-05	0.000276	48	48	0.818779	0.930425
esu_M_DN53741_c1_g2_i1.p1	ENSU_04939	infection	cured	-0.0013	0.005654	48	39	0.818879	0.930436
esu_F_DN36463_c7_g3_i3.p1	ENSU_03573	infection	cured	-0.00021	0.000891	48	48	0.819341	0.930578
esu_F_DN6920_c0_g2_i1.p1	ENSU_07371	infection	cured	-7.51e-05	0.000327	48	9	0.819217	0.930578
esu_F_DN37661_c2_g1_i4.p1	ENSU_00586	infection	cured	-0.0014	0.006018	48	48	0.81963	0.930745
esu_M_DN56180_c1_g2_i12.p1	ENSU_08678	infection	cured	2.16e-05	9.28e-05	48	16	0.819621	0.930745
esu_F_DN31834_c0_g1_i1.p1	ENSU_02988	infection	cured	4.55e-05	0.000196	48	15	0.819848	0.930806
esu_F_DN37544_c0_g2_i1.p2	ENSU_02251	infection	cured	-7.52e-05	0.000328	48	8	0.819899	0.930806
esu_F_DN34180_c0_g1_i2.p1	ENSU_05056	infection	cured	-0.00102	0.004454	48	36	0.819981	0.93083
esu_M_DN74778_c0_g1_i1.p1	ENSU_08795	infection	cured	4.11e-05	0.00018	48	8	0.820013	0.93083
esu_F_DN37150_c2_g3_i1.p1	ENSU_04950	infection	cured	0.000152	0.000655	48	46	0.820219	0.930918
esu_F_DN34786_c1_g2_i1.p1	ENSU_03387	infection	cured	0.00012	0.000517	48	48	0.820624	0.93123
esu_F_DN35464_c5_g4_i1.p1	ENSU_01619	infection	cured	8.04e-05	0.000348	48	38	0.820736	0.931306
esu_F_DN35413_c1_g1_i1.p1	ENSU_04234	infection	cured	0.000131	0.000574	48	48	0.821085	0.931482
esu_F_DN35393_c4_g1_i1.p1	ENSU_02461	infection	cured	-0.00025	0.001094	48	48	0.821108	0.931482
esu_F_DN37377_c1_g2_i2.p1	ENSU_02588	infection	cured	0.000394	0.001732	48	24	0.821057	0.931482
esu_M_DN55909_c2_g2_i3.p1	ENSU_05700	infection	cured	3.41e-05	0.00015	48	26	0.820971	0.931482
esu_F_DN35720_c0_g1_i1.p1	ENSU_01814	infection	cured	5.72e-05	0.000248	48	17	0.821309	0.931529
esu_M_DN53337_c2_g12_i1.p1	ENSU_00036	infection	cured	-5.83e-05	0.000253	48	42	0.821257	0.931529
esu_F_DN34711_c0_g1_i3.p1	ENSU_08351	infection	cured	0.000751	0.003306	48	33	0.821368	0.931529
esu_M_DN50640_c0_g1_i1.p1	ENSU_00843	infection	cured	3.59e-05	0.000156	48	9	0.821336	0.931529
esu_F_DN33170_c0_g1_i1.p1	ENSU_03830	infection	cured	6.19e-05	0.000269	48	38	0.821452	0.931574
esu_F_DN35520_c7_g4_i2.p1	ENSU_02414	infection	cured	-8.22e-05	0.000362	48	8	0.821559	0.931647
esu_F_DN28211_c0_g1_i3.p1	ENSU_01444	infection	cured	-4.81e-05	0.000209	48	20	0.821702	0.931678
esu_F_DN37254_c0_g1_i7.p1	ENSU_07548	infection	cured	-0.00014	0.000633	48	15	0.821645	0.931678
esu_F_DN36590_c8_g3_i1.p1	ENSU_00191	infection	cured	2.95e-05	0.00013	48	17	0.821717	0.931678
esu_M_DN55557_c3_g5_i10.p1	ENSU_00976	infection	cured	-0.00076	0.003308	48	15	0.822285	0.93187
esu_M_DN52607_c0_g1_i5.p1	ENSU_08578	infection	cured	-0.00015	0.000664	48	47	0.822081	0.93187
esu_F_DN37416_c7_g4_i1.p2	ENSU_06590	infection	cured	-4.46e-05	0.000198	48	33	0.822284	0.93187
esu_F_DN36022_c4_g1_i1.p1	ENSU_07657	infection	cured	6.23e-05	0.000275	48	8	0.822267	0.93187
esu_M_DN42060_c0_g1_i1.p2	ENSU_00295	infection	cured	-8.26e-05	0.00036	48	16	0.822215	0.93187
esu_M_DN53765_c13_g1_i1.p1	ENSU_08102	infection	cured	8.46e-05	0.000375	48	12	0.82249	0.93201
esu_F_DN34425_c0_g1_i1.p1	ENSU_02623	infection	cured	-5.06e-05	0.000224	48	13	0.822552	0.932031
esu_M_DN53543_c3_g2_i11.p1	ENSU_04518	infection	cured	2.97e-05	0.000132	48	7	0.822642	0.932083
esu_F_DN35961_c7_g2_i2.p1	ENSU_02309	infection	cured	-0.00015	0.00065	48	46	0.822883	0.932129
esu_F_DN37207_c7_g1_i1.p1	ENSU_01301	infection	cured	-0.00031	0.00139	48	48	0.822771	0.932129
esu_M_DN67774_c0_g1_i1.p2	ENSU_08549	infection	cured	-0.00012	0.000546	48	22	0.823142	0.932152
esu_F_DN36240_c9_g3_i1.p1	ENSU_04311	infection	cured	0.000103	0.000459	48	48	0.823348	0.932152
esu_F_DN33399_c0_g1_i1.p1	ENSU_01528	infection	cured	-0.00016	0.000708	48	12	0.823161	0.932152
esu_F_DN34032_c0_g1_i3.p1	ENSU_03166	infection	cured	3.71e-05	0.000163	48	5	0.823227	0.932152
esu_F_DN37593_c4_g1_i10.p1	ENSU_01517	infection	cured	-4.12e-05	0.000181	48	12	0.823318	0.932152
esu_F_DN36451_c0_g1_i7.p1	ENSU_02598	infection	cured	0.00016	0.000712	48	8	0.823358	0.932152
esu_F_DN34905_c6_g4_i1.p1	ENSU_07186	infection	cured	-4.45e-05	0.000196	48	7	0.823305	0.932152
esu_M_DN52970_c7_g6_i3.p1	ENSU_07367	infection	cured	-2.86e-05	0.000127	48	13	0.823268	0.932152
esu_F_DN34498_c0_g1_i2.p1	ENSU_04226	infection	cured	0.000212	0.000945	48	48	0.82372	0.932259
esu_F_DN35426_c13_g1_i1.p1	ENSU_05533	infection	cured	6.2e-05	0.000277	48	42	0.823663	0.932259
esu_F_DN35256_c1_g3_i1.p1	ENSU_07988	infection	cured	6.77e-05	0.000298	48	15	0.823707	0.932259
esu_F_DN31972_c0_g1_i1.p1	ENSU_08188	infection	cured	-2.78e-05	0.000124	48	11	0.823743	0.932259
esu_F_DN36016_c5_g1_i11.p1	ENSU_07464	infection	cured	5.39e-05	0.000241	48	9	0.823884	0.932353
esu_pupa_NODE_10944_length_1192_cov_9.674710_g9039_i0.p1	ENSU_02584	infection	cured	0.000103	0.000464	48	36	0.82447	0.932819
esu_F_DN34149_c1_g2_i2.p2	ENSU_02195	infection	cured	-1.23e-05	5.44e-05	48	7	0.824775	0.933016
esu_F_DN37224_c3_g2_i1.p1	ENSU_06306	infection	cured	0.000101	0.000454	48	48	0.8251	0.933235
esu_M_DN51560_c0_g1_i4.p1	ENSU_09430	infection	cured	-3.34e-05	0.00015	48	9	0.825349	0.933418
esu_F_DN34028_c2_g1_i2.p1	ENSU_04038	infection	cured	0.000259	0.001151	48	22	0.825417	0.933444
esu_M_DN53754_c3_g4_i3.p1	ENSU_07694	infection	cured	2.3e-05	0.000103	48	8	0.825504	0.933494
esu_F_DN37450_c3_g3_i5.p1	ENSU_03044	infection	cured	-7.87e-05	0.000355	48	47	0.825583	0.933534
esu_pupa_NODE_397_length_6487_cov_29.121141_g280_i0.p1	ENSU_01537	infection	cured	-0.00015	0.00065	48	23	0.82574	0.933662
esu_F_DN37010_c2_g1_i1.p1	ENSU_07033	infection	cured	-1.72e-05	7.76e-05	48	5	0.825985	0.933763
esu_M_DN55143_c2_g1_i15.p1	ENSU_07920	infection	cured	-0.00016	0.000715	48	17	0.826198	0.933852
esu_F_DN37437_c4_g2_i1.p1	ENSU_02039	infection	cured	4.29e-05	0.000195	48	14	0.826645	0.93424
esu_F_DN34741_c0_g2_i1.p1	ENSU_05765	infection	cured	7.66e-05	0.000348	48	28	0.826783	0.934248
esu_F_DN53459_c0_g1_i1.p1	ENSU_07159	infection	cured	4.83e-05	0.000219	48	18	0.826706	0.934248
esu_F_DN35566_c6_g1_i1.p1	ENSU_05226	infection	cured	2.12e-05	9.66e-05	48	17	0.82707	0.934432
esu_F_DN34807_c5_g1_i4.p1	ENSU_01623	infection	cured	0.000124	0.000564	48	23	0.827142	0.934456
esu_M_DN55516_c8_g1_i3.p1	ENSU_08570	infection	cured	-0.00015	0.000692	48	47	0.827502	0.934515
esu_F_DN36064_c3_g2_i2.p1	ENSU_08326	infection	cured	8.61e-05	0.000388	48	5	0.827828	0.934638
esu_F_DN35736_c4_g1_i1.p1	ENSU_08318	infection	cured	5.46e-05	0.00025	48	9	0.827909	0.934669
esu_F_DN35375_c10_g1_i4.p1	ENSU_02628	infection	cured	0.0002	0.000903	48	48	0.828407	0.934934
esu_F_DN37544_c0_g1_i3.p1	ENSU_02041	infection	cured	-0.00011	0.00051	48	12	0.828336	0.934934
esu_F_DN28092_c0_g1_i1.p1	ENSU_05128	infection	cured	0.000201	0.000924	48	48	0.82854	0.934947
esu_F_DN17560_c0_g1_i1.p1	ENSU_07112	infection	cured	5.01e-05	0.00023	48	20	0.828759	0.935067
esu_M_DN55782_c5_g6_i3.p1	ENSU_01164	infection	cured	-0.00031	0.001409	48	29	0.828923	0.935182
esu_M_DN53091_c1_g2_i2.p1	ENSU_02375	infection	cured	5.58e-05	0.000257	48	16	0.829269	0.935388
esu_F_DN36547_c6_g1_i1.p1	ENSU_05992	infection	cured	2.85e-05	0.000131	48	5	0.829281	0.935388
esu_F_DN34158_c0_g1_i3.p1	ENSU_08664	infection	cured	0.000311	0.001435	48	24	0.829326	0.935389
esu_F_DN35959_c11_g1_i1.p1	ENSU_05644	infection	cured	-8.84e-05	0.000402	48	47	0.829558	0.93553
esu_F_DN36024_c8_g1_i1.p2	ENSU_07053	infection	cured	-3.07e-05	0.000142	48	15	0.829724	0.935542
esu_F_DN31567_c0_g1_i1.p1	ENSU_01857	infection	cured	4.16e-05	0.000189	48	8	0.829715	0.935542
esu_M_DN51705_c0_g1_i1.p1	ENSU_04661	infection	cured	-2.83e-05	0.000131	48	12	0.829932	0.935678
esu_M_DN54628_c7_g1_i1.p1	ENSU_08046	infection	cured	7.31e-05	0.000339	48	22	0.830123	0.935844
esu_pupa_NODE_7670_length_1566_cov_14.118553_g6120_i0.p5	ENSU_01217	infection	cured	1.92e-05	8.91e-05	48	11	0.830215	0.935898
esu_F_DN35659_c0_g1_i1.p1	ENSU_00133	infection	cured	0.000126	0.000575	48	36	0.830375	0.935979
esu_M_DN43230_c0_g2_i1.p1	ENSU_02312	infection	cured	8.26e-05	0.000385	48	20	0.831017	0.93621
esu_F_DN37283_c6_g3_i1.p1	ENSU_03049	infection	cured	6.29e-05	0.000292	48	38	0.830639	0.93621
esu_F_DN36944_c7_g1_i3.p1	ENSU_01219	infection	cured	7.51e-05	0.000345	48	26	0.830965	0.93621
esu_F_DN30907_c0_g1_i1.p1	ENSU_07067	infection	cured	-6.64e-05	0.000305	48	38	0.830916	0.93621
esu_M_DN53482_c5_g1_i2.p1	ENSU_06566	infection	cured	-0.0001	0.000474	48	48	0.830897	0.93621
esu_F_DN37606_c3_g2_i1.p1	ENSU_04148	infection	cured	2.18e-05	0.000101	48	6	0.830995	0.93621
esu_F_DN34435_c0_g1_i1.p1	ENSU_07698	infection	cured	-7.61e-05	0.000349	48	13	0.830857	0.93621
esu_F_DN44248_c0_g1_i1.p1	ENSU_06735	infection	cured	-5.12e-05	0.000235	48	9	0.83135	0.936485
esu_F_DN24905_c0_g1_i1.p1	ENSU_05592	infection	cured	-5.37e-05	0.000248	48	40	0.831544	0.936499
esu_F_DN50194_c0_g1_i1.p1	ENSU_07092	infection	cured	-6.04e-05	0.000282	48	18	0.831581	0.936499
esu_F_DN34880_c0_g3_i2.p1	ENSU_05383	infection	cured	-4.21e-05	0.000197	48	10	0.832049	0.9365
esu_M_DN53455_c9_g1_i11.p1	ENSU_02770	infection	cured	0.000471	0.002174	48	48	0.831866	0.9365
esu_F_DN37076_c14_g1_i11.p1	ENSU_05428	infection	cured	6.44e-05	0.000302	48	39	0.832196	0.9365
esu_M_DN54920_c7_g10_i1.p1	ENSU_05568	infection	cured	-5.51e-05	0.000255	48	48	0.832161	0.9365
esu_pupa_NODE_1420_length_4068_cov_5.657071_g1026_i0.p1	ENSU_00585	infection	cured	0.001009	0.004733	48	44	0.832195	0.9365
esu_F_DN37234_c2_g1_i1.p1	ENSU_07034	infection	cured	3.52e-05	0.000165	48	35	0.832089	0.9365
esu_F_DN35696_c5_g1_i1.p1	ENSU_03380	infection	cured	-0.00011	0.000519	48	48	0.831824	0.9365
esu_F_DN14886_c0_g1_i1.p1	ENSU_08665	infection	cured	-5.4e-05	0.00025	48	15	0.83197	0.9365
esu_F_DN37669_c5_g1_i2.p1	ENSU_03388	infection	cured	7.06e-05	0.000325	48	43	0.831712	0.9365
esu_F_DN34013_c0_g1_i1.p1	ENSU_08341	infection	cured	-6.6e-05	0.000305	48	15	0.832169	0.9365
esu_M_DN55336_c7_g3_i1.p1	ENSU_05323	infection	cured	-6.91e-05	0.000323	48	15	0.831722	0.9365
esu_F_DN33010_c0_g1_i2.p1	ENSU_07166	infection	cured	8.59e-05	0.000403	48	10	0.832324	0.936594
esu_F_DN36623_c4_g2_i3.p1	ENSU_05509	infection	cured	-8.72e-05	0.000404	48	48	0.832675	0.936941
esu_F_DN36271_c7_g1_i14.p1	ENSU_08152	infection	cured	5.96e-05	0.000281	48	32	0.832893	0.937136
esu_M_DN54610_c7_g1_i13.p1	ENSU_01674	infection	cured	-0.00024	0.001126	48	36	0.832954	0.937155
esu_M_DN40044_c0_g1_i1.p1	ENSU_04328	infection	cured	0.000196	0.000928	48	48	0.833393	0.93749
esu_F_DN35681_c3_g2_i1.p1	ENSU_06437	infection	cured	1.73e-05	8.16e-05	48	11	0.833427	0.93749
esu_F_DN25081_c0_g1_i1.p2	ENSU_06737	infection	cured	4.06e-05	0.000189	48	11	0.833426	0.93749
esu_M_DN53960_c7_g1_i5.p1	ENSU_03112	infection	cured	0.000132	0.000626	48	32	0.833494	0.937516
esu_M_DN66455_c0_g1_i1.p1	ENSU_05015	infection	cured	-3.45e-05	0.000161	48	30	0.833547	0.937527
esu_F_DN37794_c5_g6_i7.p1	ENSU_00259	infection	cured	2.91e-05	0.000136	48	22	0.833841	0.937681
esu_F_DN36834_c5_g1_i1.p1	ENSU_07023	infection	cured	4.23e-05	0.000198	48	20	0.833845	0.937681
esu_F_DN33879_c1_g1_i1.p1	ENSU_03982	infection	cured	-0.00019	0.000902	48	48	0.833733	0.937681
esu_F_DN36726_c5_g1_i2.p1	ENSU_02356	infection	cured	0.001445	0.006845	48	48	0.83386	0.937681
esu_M_DN54910_c4_g3_i1.p1	ENSU_02944	infection	cured	4.57e-05	0.000217	48	11	0.83426	0.937992
esu_F_DN35225_c1_g2_i1.p1	ENSU_07546	infection	cured	-7.54e-05	0.000359	48	46	0.834912	0.938395
esu_F_DN35777_c14_g2_i1.p1	ENSU_03015	infection	cured	-8.35e-05	0.000393	48	47	0.834897	0.938395
esu_M_DN51574_c0_g1_i1.p1	ENSU_08287	infection	cured	-0.00019	0.000883	48	24	0.834934	0.938395
esu_F_DN35408_c5_g1_i1.p1	ENSU_04880	infection	cured	7.21e-05	0.000345	48	47	0.835195	0.938634
esu_F_DN35155_c9_g7_i2.p1	ENSU_05162	infection	cured	0.000104	0.000496	48	22	0.835345	0.938708
esu_F_DN35428_c0_g1_i3.p1	ENSU_01009	infection	cured	-8.2e-05	0.000387	48	28	0.835459	0.938723
esu_F_DN34917_c0_g1_i1.p1	ENSU_06254	infection	cured	-0.00018	0.000861	48	24	0.835908	0.939077
esu_F_DN34831_c0_g4_i2.p1	ENSU_02226	infection	cured	0.000292	0.0014	48	47	0.835937	0.939077
esu_pupa_NODE_3284_length_2700_cov_74.843167_g2474_i0.p1	ENSU_04028	infection	cured	4.37e-05	0.00021	48	46	0.836234	0.939213
esu_M_DN55027_c5_g4_i2.p1	ENSU_00788	infection	cured	-5.82e-05	0.00028	48	7	0.836199	0.939213
esu_F_DN35885_c0_g1_i2.p1	ENSU_01060	infection	cured	-3.16e-05	0.000152	48	5	0.836156	0.939213
esu_F_DN34907_c9_g1_i1.p1	ENSU_04026	infection	cured	3.61e-05	0.000172	48	11	0.836789	0.939521
esu_F_DN28342_c0_g1_i1.p1	ENSU_07093	infection	cured	0.000116	0.000562	48	46	0.8367	0.939521
esu_M_DN33585_c0_g2_i1.p1	ENSU_02197	infection	cured	2.85e-05	0.000137	48	10	0.836738	0.939521
esu_M_DN52307_c0_g1_i1.p1	ENSU_06110	infection	cured	4.44e-05	0.000214	48	16	0.836816	0.939521
esu_pupa_NODE_1065_length_4570_cov_47.520347_g419_i2.p1	ENSU_00484	infection	cured	7.6e-05	0.000362	48	48	0.837047	0.939583
esu_F_DN37561_c6_g3_i6.p1	ENSU_04468	infection	cured	8.89e-05	0.00043	48	48	0.837006	0.939583
esu_F_DN35537_c11_g3_i2.p1	ENSU_03150	infection	cured	4.14e-05	0.000197	48	7	0.837017	0.939583
esu_F_DN35241_c1_g1_i1.p1	ENSU_07815	infection	cured	-3.64e-05	0.000176	48	16	0.837203	0.93966
esu_F_DN50266_c0_g1_i1.p1	ENSU_06661	infection	cured	-0.00012	0.000567	48	35	0.837604	0.940011
esu_F_DN36737_c4_g2_i6.p1	ENSU_01169	infection	cured	-5.84e-05	0.00028	48	12	0.837876	0.940249
esu_M_DN47696_c0_g4_i1.p1	ENSU_07632	infection	cured	-0.00036	0.001733	48	20	0.837904	0.940249
esu_F_DN25535_c0_g2_i1.p1	ENSU_07562	infection	cured	-0.00011	0.000527	48	26	0.838371	0.940377
esu_F_DN33797_c0_g1_i1.p1	ENSU_06515	infection	cured	-0.00011	0.000539	48	30	0.838305	0.940377
esu_F_DN35457_c1_g1_i1.p1	ENSU_01544	infection	cured	-2.51e-05	0.00012	48	5	0.838163	0.940377
esu_F_DN35844_c5_g5_i2.p1	ENSU_04004	infection	cured	0.000165	0.000804	48	42	0.838665	0.94051
esu_M_DN49766_c0_g1_i1.p1	ENSU_08095	infection	cured	0.000103	0.000504	48	19	0.838755	0.940561
esu_F_DN37027_c3_g1_i46.p1	ENSU_00411	infection	cured	0.000158	0.000763	48	48	0.838877	0.940585
esu_F_DN37339_c1_g2_i2.p1	ENSU_01345	infection	cured	3.74e-05	0.00018	48	13	0.838908	0.940585
esu_F_DN7900_c0_g1_i1.p1	ENSU_07574	infection	cured	-2.9e-05	0.000142	48	17	0.839275	0.940786
esu_M_DN55626_c0_g6_i2.p1	ENSU_01355	infection	cured	0.00016	0.000786	48	9	0.839308	0.940786
esu_F_DN37739_c0_g1_i1.p1	ENSU_05510	infection	cured	0.000169	0.000821	48	22	0.839862	0.94116
esu_M_DN65803_c0_g1_i1.p1	ENSU_09355	infection	cured	-5.66e-05	0.000279	48	16	0.840309	0.941463
esu_F_DN37712_c13_g2_i3.p1	ENSU_02058	infection	cured	0.000378	0.001846	48	48	0.840881	0.941868
esu_M_DN52921_c2_g1_i1.p1	ENSU_08392	infection	cured	-2.52e-05	0.000125	48	8	0.840891	0.941868
esu_F_DN35100_c0_g1_i1.p1	ENSU_07342	infection	cured	0.000166	0.000824	48	21	0.840997	0.941938
esu_F_DN36098_c3_g1_i1.p1	ENSU_07365	infection	cured	5.32e-05	0.00026	48	17	0.841132	0.941988
esu_F_DN34529_c0_g1_i2.p2	ENSU_06192	infection	cured	9.71e-05	0.000478	48	21	0.842124	0.942322
esu_pupa_NODE_2633_length_3036_cov_16.158623_g1961_i0.p1	ENSU_04325	infection	cured	-3.9e-05	0.000192	48	24	0.842199	0.942322
esu_F_DN37766_c5_g1_i6.p1	ENSU_01655	infection	cured	0.000706	0.003518	48	48	0.841811	0.942322
esu_F_DN33228_c0_g1_i1.p1	ENSU_02475	infection	cured	4.95e-05	0.000247	48	40	0.841905	0.942322
esu_F_DN35126_c12_g3_i1.p1	ENSU_06486	infection	cured	3.96e-05	0.000195	48	14	0.842058	0.942322
esu_M_DN53567_c7_g2_i1.p1	ENSU_03368	infection	cured	0.000122	0.000608	48	48	0.842254	0.942322
esu_F_DN35173_c3_g1_i21.p1	ENSU_00839	infection	cured	-0.00032	0.001588	48	34	0.842057	0.942322
esu_F_DN33005_c0_g2_i1.p1	ENSU_07963	infection	cured	0.000107	0.000534	48	8	0.841802	0.942322
esu_M_DN54756_c7_g1_i8.p1	ENSU_07834	infection	cured	-3.06e-05	0.000151	48	10	0.84217	0.942322
esu_M_DN42704_c0_g1_i1.p1	ENSU_03420	infection	cured	-3.34e-05	0.000164	48	9	0.842018	0.942322
esu_F_DN36667_c0_g1_i1.p1	ENSU_01224	infection	cured	0.000276	0.001381	48	24	0.842379	0.942363
esu_F_DN37557_c2_g1_i1.p1	ENSU_06295	infection	cured	2.39e-05	0.00012	48	30	0.842852	0.942419
esu_F_DN12558_c0_g1_i1.p1	ENSU_06234	infection	cured	-7.86e-05	0.000394	48	30	0.842755	0.942419
esu_F_DN31268_c0_g2_i1.p1	ENSU_03066	infection	cured	-0.00017	0.000864	48	38	0.842665	0.942419
esu_F_DN35380_c3_g7_i1.p1	ENSU_02783	infection	cured	0.000101	0.000501	48	34	0.842754	0.942419
esu_F_DN35849_c6_g2_i1.p1	ENSU_06470	infection	cured	-3.32e-05	0.000164	48	23	0.842914	0.942419
esu_M_DN52810_c0_g1_i5.p1	ENSU_07326	infection	cured	-4.88e-05	0.000244	48	8	0.842799	0.942419
esu_pupa_NODE_18856_length_789_cov_12.199721_g16506_i0.p1	ENSU_00356	infection	cured	-9.86e-05	0.000487	48	17	0.842758	0.942419
esu_M_DN53060_c1_g2_i3.p1	ENSU_03501	infection	cured	0.000139	0.000698	48	48	0.843137	0.942605
esu_pupa_NODE_713_length_5376_cov_28.945314_g504_i0.p1	ENSU_01446	infection	cured	-0.00011	0.000522	48	47	0.843456	0.942735
esu_F_DN36691_c7_g2_i1.p1	ENSU_08497	infection	cured	-9.61e-05	0.000485	48	11	0.84378	0.942735
esu_M_DN70300_c0_g1_i1.p1	ENSU_06270	infection	cured	-2.84e-05	0.000143	48	20	0.843773	0.942735
esu_F_DN36048_c4_g1_i1.p1	ENSU_05581	infection	cured	-0.00014	0.00073	48	48	0.843699	0.942735
esu_F_DN36627_c3_g1_i1.p1	ENSU_03975	infection	cured	-9.02e-05	0.000455	48	47	0.843783	0.942735
esu_F_DN33951_c0_g1_i1.p1	ENSU_06577	infection	cured	-1.62e-05	8.19e-05	48	6	0.843778	0.942735
esu_F_DN36372_c5_g2_i2.p1	ENSU_06288	infection	cured	-6.73e-05	0.00034	48	48	0.844019	0.942811
esu_F_DN34478_c0_g1_i10.p1	ENSU_05068	infection	cured	-3.99e-05	0.000201	48	29	0.843988	0.942811
esu_F_DN29924_c0_g1_i1.p1	ENSU_07050	infection	cured	-3.62e-05	0.00018	48	37	0.844144	0.942872
esu_F_DN36315_c0_g1_i3.p1	ENSU_08627	infection	cured	-5.3e-05	0.000268	48	24	0.844171	0.942872
esu_F_DN34801_c8_g3_i1.p1	ENSU_04043	infection	cured	6.91e-05	0.000345	48	44	0.844527	0.943172
esu_F_DN37809_c5_g3_i1.p1	ENSU_07104	infection	cured	8.53e-05	0.000428	48	48	0.845095	0.94348
esu_F_DN37159_c10_g2_i1.p1	ENSU_03826	infection	cured	-0.00017	0.000891	48	48	0.845457	0.943767
esu_F_DN35217_c5_g4_i1.p1	ENSU_02672	infection	cured	-7.8e-05	0.000392	48	48	0.845529	0.943787
esu_M_DN54558_c10_g1_i1.p1	ENSU_04281	infection	cured	2.04e-05	0.000104	48	5	0.845564	0.943787
esu_F_DN34644_c0_g1_i1.p1	ENSU_02369	infection	cured	-4.37e-05	0.000223	48	20	0.845654	0.943838
esu_F_DN27597_c0_g1_i1.p2	ENSU_02692	infection	cured	6.56e-05	0.000331	48	48	0.846096	0.944085
esu_F_DN33585_c0_g2_i1.p1	ENSU_01884	infection	cured	7.95e-05	0.000407	48	17	0.846078	0.944085
esu_pupa_NODE_10071_length_1275_cov_11.379368_g8248_i0.p1	ENSU_06205	infection	cured	0.000192	0.000988	48	47	0.846446	0.944278
esu_M_DN55007_c1_g3_i12.p1	ENSU_02766	infection	cured	0.000106	0.000546	48	22	0.846705	0.944419
esu_M_DN52451_c1_g1_i1.p1	ENSU_02864	infection	cured	-0.00032	0.001602	48	47	0.846768	0.94444
esu_F_DN32930_c0_g1_i1.p1	ENSU_08139	infection	cured	4.94e-05	0.000254	48	15	0.847085	0.944581
esu_F_DN17421_c0_g1_i1.p1	ENSU_05916	infection	cured	-4.49e-05	0.000231	48	9	0.847124	0.944581
esu_F_DN37235_c0_g1_i1.p1	ENSU_03554	infection	cured	0.000436	0.002256	48	48	0.847664	0.944722
esu_pupa_NODE_5453_length_1979_cov_4.301679_g4244_i0.p10	ENSU_08567	infection	cured	-4.95e-05	0.000252	48	12	0.847402	0.944722
esu_F_DN36814_c2_g1_i6.p1	ENSU_07410	infection	cured	6.63e-05	0.000338	48	48	0.847656	0.944722
esu_F_DN7522_c0_g1_i1.p1	ENSU_05895	infection	cured	7.05e-05	0.000365	48	11	0.847625	0.944722
esu_pupa_NODE_32325_length_544_cov_1.723992_g29826_i0.p1	ENSU_08043	infection	cured	-4.66e-05	0.000241	48	24	0.847659	0.944722
esu_F_DN36364_c3_g3_i2.p1	ENSU_05654	infection	cured	8.68e-05	0.000443	48	23	0.847821	0.944825
esu_F_DN34881_c3_g1_i1.p2	ENSU_08696	infection	cured	-0.00018	0.000939	48	13	0.847916	0.944881
esu_pupa_NODE_15578_length_909_cov_15.659091_g13351_i0.p1	ENSU_03512	infection	cured	-0.00137	0.007026	48	48	0.848178	0.945026
esu_M_DN54478_c6_g1_i1.p1	ENSU_01161	infection	cured	0.000103	0.000536	48	48	0.848263	0.945026
esu_F_DN35246_c7_g2_i1.p1	ENSU_01260	infection	cured	0.000319	0.001635	48	46	0.848344	0.945062
esu_F_DN35188_c0_g1_i1.p1	ENSU_05213	infection	cured	6.14e-05	0.000319	48	32	0.848394	0.945069
esu_F_DN36034_c5_g3_i3.p1	ENSU_05406	infection	cured	-6.53e-05	0.00034	48	15	0.848634	0.94515
esu_F_DN36677_c4_g1_i4.p1	ENSU_02364	infection	cured	5.32e-05	0.000277	48	35	0.8486	0.94515
esu_F_DN36209_c3_g2_i1.p1	ENSU_04768	infection	cured	8.6e-05	0.00045	48	35	0.849338	0.945775
esu_M_DN53296_c5_g2_i1.p1	ENSU_02594	infection	cured	-0.00022	0.001139	48	10	0.849507	0.945787
esu_F_DN37386_c8_g2_i9.p1	ENSU_00854	infection	cured	9.96e-05	0.000522	48	48	0.849526	0.945787
esu_F_DN28201_c0_g1_i1.p1	ENSU_07379	infection	cured	-3.32e-05	0.000172	48	11	0.849513	0.945787
esu_F_DN32714_c0_g1_i1.p1	ENSU_00055	infection	cured	5.58e-05	0.000289	48	40	0.849848	0.946087
esu_M_DN71151_c0_g1_i1.p1	ENSU_01049	infection	cured	0.001013	0.005254	48	48	0.850062	0.946187
esu_F_DN17759_c0_g1_i1.p1	ENSU_07601	infection	cured	7.47e-05	0.000388	48	48	0.850172	0.94626
esu_F_DN34846_c0_g1_i1.p1	ENSU_02448	infection	cured	0.00011	0.000578	48	35	0.850606	0.946506
esu_F_DN32810_c0_g1_i1.p1	ENSU_06362	infection	cured	4.59e-05	0.000242	48	5	0.850468	0.946506
esu_F_DN34831_c0_g7_i2.p1	ENSU_02225	infection	cured	-0.00014	0.00072	48	48	0.850755	0.946563
esu_F_DN35055_c5_g1_i2.p1	ENSU_05921	infection	cured	-7.19e-05	0.00038	48	15	0.850748	0.946563
esu_F_DN36956_c7_g1_i1.p1	ENSU_04923	infection	cured	-0.00018	0.000977	48	16	0.85095	0.946592
esu_F_DN36178_c6_g8_i1.p1	ENSU_05988	infection	cured	2.67e-05	0.000141	48	6	0.850905	0.946592
esu_F_DN34300_c0_g1_i1.p1	ENSU_05077	infection	cured	-0.00014	0.000735	48	33	0.851754	0.94728
esu_M_DN54285_c12_g1_i1.p1	ENSU_03981	infection	cured	5.18e-05	0.000273	48	22	0.852358	0.947656
esu_M_DN55875_c1_g1_i1.p1	ENSU_07055	infection	cured	-5.57e-05	0.000293	48	48	0.852309	0.947656
esu_pupa_NODE_3205_length_2740_cov_13.929509_g2411_i0.p1	ENSU_07431	infection	cured	-2.94e-05	0.000157	48	12	0.85224	0.947656
esu_pupa_NODE_5390_length_1990_cov_7.866980_g4200_i0.p1	ENSU_02432	infection	cured	-9.14e-05	0.000489	48	24	0.852713	0.947956
esu_F_DN23645_c0_g1_i2.p1	ENSU_08141	infection	cured	-0.00018	0.000963	48	48	0.853127	0.948362
esu_F_DN34727_c1_g1_i1.p1	ENSU_06645	infection	cured	4.89e-05	0.000259	48	14	0.853236	0.948392
esu_F_DN36300_c0_g6_i1.p1	ENSU_04271	infection	cured	2.81e-05	0.000149	48	11	0.853476	0.948554
esu_F_DN36138_c3_g1_i1.p1	ENSU_06219	infection	cured	-0.00112	0.006045	48	48	0.854296	0.948901
esu_pupa_NODE_11_length_15820_cov_33.129040_g7_i1.p1	ENSU_00307	infection	cured	0.000211	0.001129	48	34	0.854305	0.948901
esu_pupa_NODE_414_length_6412_cov_21.242310_g293_i0.p1	ENSU_01141	infection	cured	1.88e-05	0.000102	48	6	0.854272	0.948901
esu_F_DN35976_c1_g1_i1.p1	ENSU_02227	infection	cured	0.000132	0.000716	48	48	0.85431	0.948901
esu_M_DN53926_c0_g1_i2.p1	ENSU_03525	infection	cured	6.41e-05	0.000342	48	9	0.854065	0.948901
esu_M_DN52360_c6_g1_i17.p1	ENSU_08695	infection	cured	0.000116	0.000627	48	8	0.854539	0.948994
esu_F_DN10921_c0_g1_i1.p1	ENSU_04829	infection	cured	0.000148	0.000794	48	9	0.854999	0.949348
esu_M_DN48177_c0_g1_i1.p2	ENSU_06435	infection	cured	9.05e-05	0.000486	48	38	0.855084	0.949348
esu_F_DN338_c0_g1_i1.p1	ENSU_06436	infection	cured	-4.2e-05	0.000228	48	23	0.855137	0.949348
esu_F_DN34363_c0_g1_i2.p1	ENSU_04498	infection	cured	0.000105	0.000571	48	46	0.854987	0.949348
esu_F_DN34019_c0_g1_i4.p1	ENSU_04515	infection	cured	5.73e-05	0.000308	48	21	0.855245	0.949384
esu_M_DN53508_c5_g1_i1.p1	ENSU_07874	infection	cured	0.000111	0.000606	48	16	0.855319	0.949416
esu_pupa_NODE_102787_length_273_cov_1.510000_g100259_i0.p2	ENSU_08550	infection	cured	6.75e-05	0.000368	48	7	0.855397	0.949453
esu_F_DN44111_c0_g1_i1.p1	ENSU_05427	infection	cured	3e-05	0.000162	48	30	0.855698	0.949738
esu_M_DN52665_c0_g1_i4.p1	ENSU_01247	infection	cured	5.97e-05	0.000326	48	15	0.855872	0.949882
esu_F_DN35347_c10_g2_i1.p1	ENSU_01565	infection	cured	5.98e-05	0.000328	48	22	0.856402	0.950196
esu_M_DN52343_c0_g1_i3.p1	ENSU_03404	infection	cured	6.49e-05	0.000356	48	9	0.856422	0.950196
esu_F_DN37144_c2_g3_i1.p1	ENSU_07081	infection	cured	0.000191	0.001053	48	15	0.85659	0.950284
esu_F_DN33320_c0_g1_i1.p1	ENSU_00421	infection	cured	3.43e-05	0.000189	48	22	0.856657	0.950308
esu_F_DN35991_c7_g2_i1.p1	ENSU_03138	infection	cured	-4.73e-05	0.000257	48	44	0.857165	0.950684
esu_pupa_NODE_89735_length_295_cov_1.797297_g87207_i0.p1	ENSU_08179	infection	cured	2.08e-05	0.000113	48	15	0.857103	0.950684
esu_F_DN36772_c6_g1_i5.p1	ENSU_03716	infection	cured	-2.92e-05	0.000161	48	9	0.857139	0.950684
esu_pupa_NODE_6059_length_1846_cov_352.385787_g4744_i0.p1	ENSU_07991	infection	cured	7.1e-05	0.000387	48	21	0.857429	0.950819
esu_M_DN52920_c2_g1_i5.p1	ENSU_08272	infection	cured	-2.71e-05	0.000148	48	14	0.857745	0.951034
esu_M_DN53895_c7_g2_i3.p1	ENSU_01808	infection	cured	0.000167	0.000927	48	48	0.857756	0.951034
esu_F_DN38272_c0_g1_i1.p1	ENSU_04390	infection	cured	2.35e-05	0.000128	48	7	0.857823	0.951059
esu_F_DN34678_c0_g1_i1.p1	ENSU_06945	infection	cured	-3.39e-05	0.000186	48	33	0.857906	0.951097
esu_pupa_NODE_62526_length_363_cov_0.996552_g59999_i0.p1	ENSU_08281	infection	cured	7.19e-05	0.000399	48	41	0.85797	0.951097
esu_pupa_NODE_17817_length_822_cov_57.132176_g15494_i0.p1	ENSU_06297	infection	cured	-0.00011	0.000591	48	48	0.858184	0.951138
esu_F_DN37086_c3_g3_i1.p1	ENSU_01071	infection	cured	-4.11e-05	0.000229	48	8	0.858327	0.951222
esu_M_DN53215_c9_g5_i1.p1	ENSU_07604	infection	cured	0.000208	0.001158	48	22	0.858543	0.951358
esu_F_DN15692_c0_g1_i1.p1	ENSU_05731	infection	cured	5.13e-05	0.000283	48	19	0.858789	0.951488
esu_M_DN50535_c0_g1_i2.p1	ENSU_03174	infection	cured	2.21e-05	0.000122	48	7	0.85918	0.951769
esu_F_DN32533_c0_g1_i2.p1	ENSU_08284	infection	cured	9.27e-05	0.00052	48	8	0.859219	0.951769
esu_pupa_NODE_127_length_8727_cov_35.655651_g97_i0.p1	ENSU_01806	infection	cured	-6.29e-05	0.000355	48	39	0.860131	0.95248
esu_F_DN34324_c0_g1_i2.p1	ENSU_07542	infection	cured	6.09e-05	0.000339	48	18	0.860295	0.952613
esu_F_DN36837_c2_g4_i1.p1	ENSU_03910	infection	cured	-7.34e-05	0.000415	48	8	0.860479	0.952668
esu_F_DN35964_c6_g2_i2.p2	ENSU_04146	infection	cured	-2.79e-05	0.000158	48	9	0.860613	0.952767
esu_F_DN31149_c0_g1_i2.p1	ENSU_05725	infection	cured	-0.00011	0.000601	48	47	0.860847	0.952977
esu_F_DN37693_c6_g3_i1.p1	ENSU_03539	infection	cured	0.000137	0.000777	48	48	0.860952	0.953022
esu_F_DN35060_c0_g1_i1.p1	ENSU_06259	infection	cured	0.000233	0.001329	48	24	0.861622	0.953638
esu_F_DN7681_c0_g2_i1.p1	ENSU_03610	infection	cured	-0.00013	0.000753	48	48	0.861807	0.953792
esu_F_DN37312_c3_g1_i1.p1	ENSU_05910	infection	cured	6.29e-05	0.000359	48	13	0.861973	0.953877
esu_F_DN25889_c0_g2_i2.p1	ENSU_04063	infection	cured	3.04e-05	0.000174	48	19	0.862022	0.953882
esu_F_DN30957_c0_g1_i1.p1	ENSU_00981	infection	cured	-1.88e-05	0.000107	48	10	0.862079	0.953896
esu_F_DN34969_c8_g4_i1.p1	ENSU_07074	infection	cured	6.02e-05	0.00034	48	25	0.862142	0.953916
esu_F_DN35914_c4_g1_i8.p1	ENSU_02614	infection	cured	5.6e-05	0.000316	48	48	0.862215	0.953947
esu_F_DN35849_c6_g3_i1.p1	ENSU_06910	infection	cured	3.01e-05	0.00017	48	30	0.862317	0.953962
esu_F_DN35184_c5_g1_i1.p2	ENSU_07618	infection	cured	4.28e-05	0.000242	48	48	0.8623	0.953962
esu_F_DN37286_c5_g6_i1.p2	ENSU_02214	infection	cured	0.000148	0.00085	48	37	0.862573	0.954096
esu_F_DN34077_c0_g1_i3.p2	ENSU_06671	infection	cured	2.4e-05	0.000138	48	6	0.862567	0.954096
esu_M_DN53299_c2_g11_i1.p1	ENSU_09370	infection	cured	0.000251	0.001444	48	14	0.862945	0.95436
esu_F_DN36890_c0_g3_i1.p1	ENSU_07300	infection	cured	5.86e-05	0.000338	48	24	0.863017	0.95439
esu_pupa_NODE_123867_length_246_cov_3.202312_g121339_i0.p1	ENSU_08530	infection	cured	4.51e-05	0.00026	48	15	0.863297	0.95465
esu_F_DN35414_c7_g1_i1.p1	ENSU_08266	infection	cured	-0.0001	0.000577	48	19	0.863445	0.954708
esu_F_DN25741_c0_g1_i1.p1	ENSU_04882	infection	cured	-8.03e-05	0.000459	48	30	0.863711	0.954812
esu_M_DN66220_c0_g1_i1.p1	ENSU_06304	infection	cured	6.1e-05	0.000349	48	19	0.863837	0.954901
esu_F_DN36759_c5_g8_i1.p1	ENSU_01745	infection	cured	-0.00024	0.0014	48	48	0.864035	0.955071
esu_F_DN29319_c0_g1_i1.p1	ENSU_03885	infection	cured	4.89e-05	0.000284	48	8	0.864227	0.955184
esu_M_DN54947_c7_g1_i1.p1	ENSU_03519	infection	cured	8.47e-05	0.000486	48	8	0.864409	0.955336
esu_F_DN34532_c0_g1_i1.p1	ENSU_08285	infection	cured	0.000121	0.000704	48	21	0.864735	0.955504
esu_F_DN35404_c3_g1_i1.p1	ENSU_03625	infection	cured	-6.06e-05	0.000353	48	48	0.864664	0.955504
esu_pupa_NODE_14661_length_953_cov_3.592045_g12480_i0.p1	ENSU_07960	infection	cured	-9.02e-05	0.000519	48	26	0.864808	0.95553
esu_M_DN52509_c0_g1_i9.p1	ENSU_06801	infection	cured	-3.89e-05	0.000228	48	12	0.865199	0.955863
esu_F_DN44686_c0_g1_i1.p2	ENSU_03427	infection	cured	2.47e-05	0.000143	48	10	0.865281	0.955885
esu_M_DN54967_c2_g1_i1.p1	ENSU_04479	infection	cured	-0.00016	0.000951	48	46	0.865552	0.956005
esu_F_DN35649_c6_g6_i1.p1	ENSU_05043	infection	cured	-5.64e-05	0.000331	48	38	0.865599	0.956008
esu_F_DN36533_c6_g2_i14.p1	ENSU_07380	infection	cured	5.74e-05	0.000333	48	26	0.865662	0.956028
esu_F_DN53671_c0_g1_i1.p1	ENSU_05817	infection	cured	-2.78e-05	0.000161	48	48	0.865946	0.956243
esu_pupa_NODE_47141_length_429_cov_3.932584_g44617_i0.p2	ENSU_08811	infection	cured	2.79e-05	0.000163	48	6	0.86637	0.956563
esu_F_DN37666_c3_g3_i1.p1	ENSU_04472	infection	cured	-0.00017	0.001028	48	48	0.86684	0.956933
esu_F_DN35586_c5_g1_i1.p1	ENSU_05224	infection	cured	-3.6e-05	0.000211	48	11	0.866887	0.956935
esu_M_DN16629_c0_g1_i1.p1	ENSU_04051	infection	cured	4.78e-05	0.00028	48	14	0.867032	0.957046
esu_M_DN50868_c0_g1_i1.p1	ENSU_00057	infection	cured	2.78e-05	0.000163	48	22	0.867182	0.957113
esu_F_DN34202_c0_g2_i1.p1	ENSU_06398	infection	cured	0.000128	0.00075	48	42	0.86754	0.957162
esu_F_DN36269_c6_g1_i1.p1	ENSU_06425	infection	cured	1.45e-05	8.66e-05	48	5	0.867337	0.957162
esu_M_DN55970_c8_g1_i5.p1	ENSU_04076	infection	cured	3.04e-05	0.000179	48	29	0.867437	0.957162
esu_F_DN1153_c0_g1_i1.p1	ENSU_07119	infection	cured	-2.04e-05	0.00012	48	13	0.867509	0.957162
esu_M_DN60891_c0_g1_i1.p1	ENSU_04233	infection	cured	-9.42e-05	0.000554	48	37	0.867701	0.957167
esu_F_DN37436_c0_g1_i4.p1	ENSU_01796	infection	cured	-6e-05	0.000355	48	11	0.868132	0.957167
esu_F_DN37079_c6_g4_i1.p1	ENSU_06252	infection	cured	7.45e-05	0.000446	48	23	0.867982	0.957167
esu_F_DN37048_c6_g1_i3.p1	ENSU_01254	infection	cured	-0.00011	0.000652	48	48	0.867908	0.957167
esu_F_DN34814_c0_g1_i10.p2	ENSU_06966	infection	cured	2.58e-05	0.000152	48	9	0.868217	0.957167
esu_F_DN36179_c2_g1_i1.p1	ENSU_05598	infection	cured	6.09e-05	0.000359	48	48	0.867875	0.957167
esu_F_DN27996_c0_g1_i1.p1	ENSU_05779	infection	cured	-6.62e-05	0.000389	48	47	0.867695	0.957167
esu_F_DN33958_c0_g1_i1.p1	ENSU_02898	infection	cured	3.49e-05	0.000209	48	10	0.868158	0.957167
esu_F_DN35705_c6_g2_i1.p1	ENSU_02316	infection	cured	6.87e-05	0.000407	48	44	0.868584	0.957226
esu_pupa_NODE_5162_length_2048_cov_199690.323544_g4010_i0.p1	ENSU_07754	infection	cured	7.33e-05	0.000434	48	46	0.868377	0.957226
esu_F_DN35840_c3_g1_i1.p1	ENSU_02057	infection	cured	-2.29e-05	0.000135	48	15	0.868367	0.957226
esu_F_DN49892_c0_g1_i1.p1	ENSU_06511	infection	cured	-1.83e-05	0.00011	48	8	0.868569	0.957226
esu_F_DN34853_c0_g1_i4.p1	ENSU_06032	infection	cured	1.61e-05	9.68e-05	48	5	0.868414	0.957226
esu_F_DN37700_c4_g2_i1.p1	ENSU_06214	infection	cured	4.95e-05	0.000293	48	24	0.868765	0.957354
esu_F_DN35897_c1_g2_i5.p1	ENSU_02399	infection	cured	-3.26e-05	0.000196	48	8	0.86879	0.957354
esu_pupa_NODE_14022_length_985_cov_6.642544_g11876_i0.p1	ENSU_06609	infection	cured	-6.02e-05	0.000363	48	17	0.869089	0.957554
esu_M_DN53373_c7_g1_i2.p1	ENSU_02962	infection	cured	4.02e-05	0.000243	48	14	0.869105	0.957554
esu_F_DN34469_c0_g1_i1.p1	ENSU_00991	infection	cured	-9.75e-05	0.00059	48	10	0.869572	0.95787
esu_F_DN318_c0_g1_i1.p1	ENSU_05474	infection	cured	-7.27e-05	0.000436	48	36	0.870028	0.957927
esu_F_DN36155_c6_g1_i1.p1	ENSU_01212	infection	cured	-0.00023	0.001367	48	48	0.86973	0.957927
esu_F_DN37215_c10_g1_i1.p1	ENSU_05498	infection	cured	6.02e-05	0.000361	48	23	0.869969	0.957927
esu_F_DN27562_c0_g1_i1.p1	ENSU_05756	infection	cured	0.000116	0.000697	48	48	0.869848	0.957927
esu_F_DN36451_c0_g1_i1.p2	ENSU_02602	infection	cured	-3.03e-05	0.000184	48	5	0.869885	0.957927
esu_M_DN52263_c0_g2_i2.p1	ENSU_02996	infection	cured	0.00016	0.000975	48	48	0.870347	0.958107
esu_F_DN37677_c8_g1_i1.p1	ENSU_06224	infection	cured	-4.84e-05	0.000295	48	29	0.870349	0.958107
esu_M_DN55626_c0_g3_i14.p1	ENSU_01354	infection	cured	9.08e-05	0.000552	48	48	0.870278	0.958107
esu_F_DN32042_c1_g1_i1.p1	ENSU_02343	infection	cured	-4.71e-05	0.000287	48	8	0.87037	0.958107
esu_M_DN55248_c12_g1_i11.p1	ENSU_08524	infection	cured	5.79e-05	0.000353	48	36	0.870444	0.95813
esu_M_DN53605_c3_g2_i2.p1	ENSU_06806	infection	cured	2.82e-05	0.000172	48	14	0.870481	0.95813
esu_F_DN19582_c0_g1_i2.p1	ENSU_02374	infection	cured	7.95e-05	0.000485	48	23	0.870536	0.958141
esu_pupa_NODE_4039_length_2392_cov_185.816300_g3071_i1.p1	ENSU_07587	infection	cured	9.21e-05	0.000555	48	35	0.870756	0.958287
esu_F_DN34851_c8_g1_i2.p1	ENSU_04010	infection	cured	0.000178	0.00109	48	48	0.870758	0.958287
esu_F_DN37668_c3_g2_i8.p1	ENSU_00254	infection	cured	2.36e-05	0.000142	48	12	0.870917	0.95832
esu_F_DN47356_c0_g1_i1.p1	ENSU_00454	infection	cured	-0.00032	0.001934	48	29	0.87108	0.958328
esu_pupa_NODE_69_length_9830_cov_53.443067_g53_i0.p4	ENSU_07151	infection	cured	-4.04e-05	0.000247	48	16	0.871154	0.958328
esu_F_DN36181_c8_g2_i6.p1	ENSU_00716	infection	cured	0.00013	0.000797	48	9	0.871017	0.958328
esu_F_DN36483_c1_g1_i4.p1	ENSU_00902	infection	cured	4.68e-05	0.000283	48	6	0.87113	0.958328
esu_F_DN40992_c0_g1_i1.p1	ENSU_07299	infection	cured	4.11e-05	0.000249	48	21	0.871376	0.958522
esu_pupa_NODE_2617_length_3045_cov_83.336137_g1945_i0.p2	ENSU_07808	infection	cured	-4.99e-05	0.000307	48	10	0.871473	0.95858
esu_F_DN35427_c11_g5_i2.p1	ENSU_05843	infection	cured	-3.92e-05	0.000238	48	14	0.871548	0.958613
esu_M_DN51528_c0_g1_i1.p1	ENSU_07880	infection	cured	8.93e-05	0.000551	48	16	0.872016	0.958979
esu_pupa_NODE_2213_length_3317_cov_13.714858_g1537_i1.p1	ENSU_02798	infection	cured	-0.00014	0.000894	48	25	0.872117	0.959028
esu_M_DN18286_c0_g1_i1.p1	ENSU_02786	infection	cured	-0.00011	0.000678	48	16	0.872149	0.959028
esu_F_DN34050_c0_g2_i3.p1	ENSU_04945	infection	cured	4.85e-05	0.0003	48	48	0.872462	0.959174
esu_F_DN34010_c0_g1_i1.p1	ENSU_02320	infection	cured	7.96e-05	0.000493	48	33	0.872461	0.959174
esu_pupa_NODE_4631_length_2203_cov_7.853521_g3577_i0.p1	ENSU_01739	infection	cured	-2.86e-05	0.000175	48	5	0.87257	0.959243
esu_M_DN52642_c4_g3_i1.p1	ENSU_00149	infection	cured	3.97e-05	0.000244	48	12	0.873105	0.959647
esu_F_DN34637_c1_g1_i2.p1	ENSU_07343	infection	cured	-7.43e-05	0.000463	48	11	0.873332	0.959834
esu_F_DN36483_c1_g1_i5.p1	ENSU_00900	infection	cured	-6.89e-05	0.00043	48	12	0.873436	0.959849
esu_F_DN35615_c12_g2_i1.p1	ENSU_07161	infection	cured	-2.31e-05	0.000144	48	6	0.873398	0.959849
esu_F_DN37853_c5_g3_i1.p1	ENSU_07115	infection	cured	-2.86e-05	0.000176	48	7	0.873549	0.959924
esu_F_DN20434_c0_g1_i1.p1	ENSU_07022	infection	cured	3.82e-05	0.000235	48	13	0.873671	0.960009
esu_F_DN34528_c0_g2_i1.p1	ENSU_05419	infection	cured	-6.78e-05	0.000425	48	48	0.873946	0.960044
esu_F_DN35555_c12_g2_i1.p1	ENSU_06989	infection	cured	-2.84e-05	0.000178	48	45	0.873849	0.960044
esu_M_DN53221_c13_g7_i1.p1	ENSU_04476	infection	cured	-3.3e-05	0.000207	48	32	0.87414	0.960044
esu_F_DN23607_c0_g1_i2.p1	ENSU_01243	infection	cured	-0.00015	0.000933	48	21	0.873946	0.960044
esu_F_DN34808_c0_g4_i2.p1	ENSU_01475	infection	cured	0.000136	0.000855	48	8	0.874097	0.960044
esu_F_DN34505_c0_g1_i1.p1	ENSU_00607	infection	cured	3.83e-05	0.000241	48	8	0.874152	0.960044
esu_M_DN51473_c0_g1_i2.p1	ENSU_08037	infection	cured	3.82e-05	0.000239	48	16	0.873814	0.960044
esu_F_DN37492_c5_g1_i1.p1	ENSU_07314	infection	cured	-2.12e-05	0.000133	48	23	0.874376	0.960141
esu_F_DN35750_c1_g1_i2.p1	ENSU_01022	infection	cured	-0.00018	0.001146	48	12	0.874359	0.960141
esu_F_DN36718_c2_g2_i10.p1	ENSU_00609	infection	cured	-5.92e-05	0.000372	48	5	0.874306	0.960141
esu_M_DN53726_c0_g1_i1.p1	ENSU_02620	infection	cured	3.27e-05	0.000206	48	14	0.874658	0.960336
esu_F_DN37638_c12_g2_i17.p1	ENSU_01493	infection	cured	-5.59e-05	0.000349	48	14	0.87519	0.96069
esu_F_DN23514_c0_g1_i1.p1	ENSU_01988	infection	cured	2.57e-05	0.000161	48	15	0.875656	0.960905
esu_M_DN56001_c1_g11_i1.p1	ENSU_07856	infection	cured	1.59e-05	9.95e-05	48	5	0.875574	0.960905
esu_F_DN34996_c0_g2_i1.p1	ENSU_06369	infection	cured	-8.1e-05	0.00051	48	48	0.876193	0.961319
esu_F_DN37264_c4_g1_i2.p1	ENSU_06708	infection	cured	-5.33e-05	0.000335	48	17	0.876153	0.961319
esu_M_DN53705_c1_g5_i2.p1	ENSU_00170	infection	cured	2.65e-05	0.000169	48	16	0.876214	0.961319
esu_F_DN36197_c9_g3_i1.p1	ENSU_03544	infection	cured	-3.57e-05	0.000228	48	31	0.876405	0.961357
esu_F_DN35340_c9_g1_i2.p1	ENSU_00366	infection	cured	1.95e-05	0.000124	48	8	0.876369	0.961357
esu_M_DN55487_c3_g1_i16.p1	ENSU_00438	infection	cured	-0.00021	0.001314	48	12	0.876785	0.961504
esu_pupa_NODE_1337_length_4189_cov_47.709427_g961_i0.p1	ENSU_00802	infection	cured	6.17e-05	0.00039	48	36	0.876854	0.961528
esu_F_DN35418_c8_g1_i2.p1	ENSU_05551	infection	cured	-6.64e-05	0.000427	48	47	0.877105	0.961726
esu_F_DN37848_c2_g3_i1.p1	ENSU_05668	infection	cured	-5.72e-05	0.000363	48	48	0.877125	0.961726
esu_M_DN52520_c1_g1_i1.p1	ENSU_05024	infection	cured	-4.01e-05	0.000258	48	10	0.877302	0.961822
esu_pupa_NODE_4124_length_2362_cov_131.904325_g3155_i0.p1	ENSU_05881	infection	cured	-1.85e-05	0.000118	48	18	0.877375	0.961834
esu_pupa_NODE_7754_length_1554_cov_8.783930_g467_i2.p3	ENSU_08438	infection	cured	1.73e-05	0.000111	48	6	0.877449	0.961834
esu_F_DN25645_c0_g1_i1.p1	ENSU_07406	infection	cured	4.69e-05	0.000303	48	41	0.877638	0.961966
esu_F_DN34072_c0_g1_i1.p1	ENSU_04315	infection	cured	-8.16e-05	0.000528	48	48	0.877837	0.962063
esu_F_DN45739_c0_g1_i1.p1	ENSU_05440	infection	cured	-8.09e-05	0.000527	48	26	0.87861	0.962614
esu_F_DN35736_c6_g1_i6.p1	ENSU_01298	infection	cured	-3.69e-05	0.00024	48	48	0.878611	0.962614
esu_F_DN37658_c4_g2_i1.p2	ENSU_07858	infection	cured	8.3e-05	0.000532	48	5	0.878567	0.962614
esu_F_DN28339_c0_g1_i1.p1	ENSU_05752	infection	cured	6.22e-05	0.000407	48	45	0.879138	0.963043
esu_M_DN53021_c1_g1_i1.p1	ENSU_02542	infection	cured	9.49e-05	0.000621	48	18	0.879267	0.963135
esu_F_DN36531_c6_g1_i1.p1	ENSU_02202	infection	cured	5.08e-05	0.000328	48	36	0.879488	0.963189
esu_F_DN36135_c2_g2_i1.p1	ENSU_00777	infection	cured	0.000216	0.001419	48	20	0.879512	0.963189
esu_M_DN55163_c4_g3_i11.p1	ENSU_02194	infection	cured	-2.5e-05	0.000164	48	37	0.879474	0.963189
esu_F_DN35386_c2_g10_i1.p1	ENSU_05946	infection	cured	-4.09e-05	0.000265	48	10	0.879558	0.963189
esu_F_DN36947_c5_g1_i5.p1	ENSU_04338	infection	cured	0.000122	0.00079	48	48	0.879699	0.963244
esu_M_DN51644_c0_g1_i3.p1	ENSU_00225	infection	cured	-2.41e-05	0.000158	48	6	0.879766	0.963244
esu_M_DN54279_c0_g2_i1.p1	ENSU_01321	infection	cured	3.49e-05	0.00023	48	20	0.880071	0.963523
esu_F_DN32979_c0_g1_i2.p1	ENSU_04264	infection	cured	-3.61e-05	0.000235	48	35	0.880178	0.963528
esu_F_DN35844_c5_g5_i1.p1	ENSU_04005	infection	cured	2.07e-05	0.000135	48	8	0.880197	0.963528
esu_F_DN36384_c0_g1_i1.p1	ENSU_02071	infection	cured	9.59e-05	0.000626	48	42	0.880639	0.963603
esu_pupa_NODE_2145_length_3368_cov_52.576328_g1583_i0.p1	ENSU_03613	infection	cured	-5.02e-05	0.000332	48	44	0.880609	0.963603
esu_F_DN31512_c0_g1_i1.p1	ENSU_06036	infection	cured	2.46e-05	0.000161	48	8	0.88101	0.963908
esu_M_DN52958_c3_g13_i1.p1	ENSU_02994	infection	cured	0.000128	0.00084	48	48	0.881237	0.964058
esu_M_DN52010_c1_g2_i5.p1	ENSU_02287	infection	cured	7.54e-05	0.000496	48	22	0.881546	0.964296
esu_M_DN48971_c0_g1_i2.p1	ENSU_08268	infection	cured	5.59e-05	0.00037	48	5	0.882285	0.964723
esu_F_DN32724_c0_g1_i1.p1	ENSU_07018	infection	cured	-3.47e-05	0.000233	48	44	0.882159	0.964723
esu_F_DN31095_c0_g2_i1.p1	ENSU_05827	infection	cured	3.37e-05	0.000223	48	22	0.882297	0.964723
esu_F_DN28618_c0_g1_i1.p1	ENSU_04098	infection	cured	1.56e-05	0.000105	48	6	0.882199	0.964723
esu_F_DN35694_c1_g1_i1.p1	ENSU_03260	infection	cured	3.4e-05	0.000228	48	12	0.8824	0.964751
esu_M_DN53827_c6_g1_i3.p1	ENSU_08487	infection	cured	-0.00021	0.001379	48	44	0.882549	0.96485
esu_F_DN34712_c0_g1_i3.p1	ENSU_01200	infection	cured	-3.4e-05	0.000229	48	19	0.882713	0.96498
esu_F_DN33716_c0_g1_i1.p1	ENSU_05566	infection	cured	-5.4e-05	0.000364	48	48	0.882873	0.965018
esu_F_DN36642_c6_g4_i2.p1	ENSU_04992	infection	cured	8.28e-05	0.000559	48	48	0.882883	0.965018
esu_F_DN30217_c0_g1_i2.p1	ENSU_05737	infection	cured	-0.00011	0.000762	48	48	0.883067	0.96517
esu_pupa_NODE_7133_length_1647_cov_44.888183_g5656_i0.p1	ENSU_04308	infection	cured	5.12e-05	0.000342	48	40	0.883271	0.965311
esu_F_DN28966_c0_g1_i1.p1	ENSU_04981	infection	cured	7.61e-05	0.000516	48	47	0.883287	0.965311
esu_F_DN36731_c3_g1_i1.p1	ENSU_05497	infection	cured	-5.45e-05	0.000364	48	24	0.883401	0.965387
esu_F_DN37661_c2_g1_i5.p1	ENSU_00591	infection	cured	-0.00137	0.009134	48	6	0.883493	0.965438
esu_pupa_NODE_21298_length_722_cov_11.234206_g18888_i0.p1	ENSU_03642	infection	cured	0.000249	0.001668	48	48	0.883544	0.965444
esu_F_DN31120_c0_g1_i1.p1	ENSU_01040	infection	cured	0.00018	0.001229	48	21	0.884046	0.965844
esu_F_DN36543_c3_g1_i1.p1	ENSU_03831	infection	cured	3.09e-05	0.000208	48	21	0.884395	0.965929
esu_F_DN36649_c1_g4_i4.p2	ENSU_04907	infection	cured	4.99e-05	0.000341	48	28	0.884367	0.965929
esu_pupa_NODE_8140_length_1498_cov_38.207018_g6533_i0.p1	ENSU_06397	infection	cured	-0.00012	0.000806	48	48	0.884388	0.965929
esu_F_DN34100_c0_g2_i1.p1	ENSU_04285	infection	cured	5.92e-05	0.0004	48	39	0.884492	0.965986
esu_F_DN37128_c2_g1_i7.p1	ENSU_03070	infection	cured	3.72e-05	0.000251	48	40	0.884581	0.966034
esu_F_DN34201_c0_g2_i3.p1	ENSU_03124	infection	cured	0.000173	0.00117	48	10	0.884754	0.966173
esu_F_DN35017_c5_g1_i2.p2	ENSU_03061	infection	cured	-0.0001	0.000681	48	48	0.884953	0.966193
esu_pupa_NODE_1632_length_3826_cov_60.971756_g1140_i1.p1	ENSU_06353	infection	cured	7.8e-05	0.000529	48	29	0.88494	0.966193
esu_F_DN35293_c0_g1_i2.p1	ENSU_00237	infection	cured	2.84e-05	0.000195	48	43	0.885069	0.96627
esu_F_DN35750_c2_g1_i1.p1	ENSU_01073	infection	cured	0.000103	0.000699	48	14	0.885221	0.966386
esu_F_DN34763_c0_g1_i6.p1	ENSU_08120	infection	cured	-4.49e-05	0.00031	48	38	0.885461	0.966599
esu_pupa_NODE_21849_length_709_cov_76.378931_g18137_i1.p1	ENSU_01199	infection	cured	7.2e-05	0.000498	48	47	0.885791	0.966663
esu_F_DN31087_c0_g1_i1.p1	ENSU_05593	infection	cured	-9.45e-05	0.000645	48	36	0.885737	0.966663
esu_M_DN54625_c3_g13_i1.p1	ENSU_08040	infection	cured	-0.00017	0.00118	48	17	0.885785	0.966663
esu_F_DN35936_c8_g5_i4.p1	ENSU_05601	infection	cured	-6.42e-05	0.00044	48	41	0.886174	0.966834
esu_F_DN32238_c0_g3_i1.p1	ENSU_04888	infection	cured	-2.39e-05	0.000164	48	45	0.886417	0.967023
esu_F_DN35089_c0_g1_i2.p1	ENSU_06901	infection	cured	-5.6e-05	0.000386	48	30	0.886823	0.967246
esu_F_DN64_c0_g1_i2.p1	ENSU_02069	infection	cured	7.26e-05	0.000507	48	16	0.886777	0.967246
esu_F_DN41048_c0_g1_i1.p1	ENSU_05986	infection	cured	2.86e-05	0.000197	48	14	0.886896	0.967276
esu_F_DN35368_c6_g1_i1.p1	ENSU_06287	infection	cured	3.42e-05	0.000236	48	18	0.886955	0.96729
esu_F_DN36458_c4_g1_i13.p1	ENSU_04256	infection	cured	7.67e-05	0.00053	48	23	0.88716	0.96744
esu_F_DN34700_c0_g1_i6.p1	ENSU_07967	infection	cured	-2.81e-05	0.000197	48	19	0.88735	0.96744
esu_F_DN36624_c0_g1_i1.p2	ENSU_05137	infection	cured	4.19e-05	0.00029	48	26	0.887356	0.96744
esu_F_DN35684_c4_g1_i8.p1	ENSU_07437	infection	cured	-9.27e-05	0.000641	48	33	0.887204	0.96744
esu_pupa_NODE_11124_length_1178_cov_146.781900_g9203_i0.p1	ENSU_06675	infection	cured	1.95e-05	0.000135	48	17	0.887422	0.967455
esu_F_DN34908_c8_g10_i4.p1	ENSU_06456	infection	cured	-7.53e-05	0.000523	48	47	0.887627	0.967579
esu_F_DN36623_c4_g2_i6.p1	ENSU_04559	infection	cured	3.95e-05	0.000274	48	31	0.887619	0.967579
esu_F_DN6642_c0_g1_i1.p1	ENSU_07341	infection	cured	-4.11e-05	0.000286	48	35	0.88803	0.96787
esu_pupa_NODE_40_length_11128_cov_70.720669_g30_i0.p1	ENSU_01426	infection	cured	2.96e-05	0.000209	48	7	0.887994	0.96787
esu_F_DN37148_c2_g1_i1.p1	ENSU_00494	infection	cured	-3.49e-05	0.000247	48	44	0.888325	0.968093
esu_F_DN35062_c8_g11_i2.p1	ENSU_05861	infection	cured	-2.45e-05	0.000171	48	8	0.888304	0.968093
esu_M_DN53923_c7_g2_i11.p1	ENSU_01207	infection	cured	0.000374	0.002621	48	44	0.888747	0.968207
esu_M_DN55066_c6_g5_i1.p1	ENSU_00715	infection	cured	1.89e-05	0.000134	48	5	0.888734	0.968207
esu_F_DN49344_c0_g1_i1.p1	ENSU_05935	infection	cured	2.86e-05	0.000203	48	6	0.888636	0.968207
esu_F_DN37416_c7_g4_i1.p1	ENSU_04131	infection	cured	-2.7e-05	0.000189	48	17	0.888598	0.968207
esu_F_DN36187_c4_g2_i1.p1	ENSU_04320	infection	cured	-5.31e-05	0.000374	48	47	0.889393	0.96849
esu_F_DN35793_c2_g2_i2.p1	ENSU_03155	infection	cured	5.58e-05	0.000393	48	27	0.889414	0.96849
esu_F_DN37612_c4_g3_i1.p1	ENSU_07153	infection	cured	-5.57e-05	0.000398	48	10	0.889298	0.96849
esu_F_DN37015_c11_g1_i10.p4	ENSU_08941	infection	cured	1.77e-05	0.000124	48	8	0.88916	0.96849
esu_M_DN53663_c2_g1_i1.p1	ENSU_03688	infection	cured	-2.75e-05	0.000197	48	11	0.889754	0.968662
esu_F_DN37376_c1_g3_i1.p2	ENSU_04286	infection	cured	4.37e-05	0.000314	48	48	0.889839	0.968666
esu_F_DN32692_c0_g1_i1.p2	ENSU_05459	infection	cured	-0.00018	0.001294	48	48	0.889849	0.968666
esu_F_DN36009_c3_g1_i1.p2	ENSU_06352	infection	cured	2.74e-05	0.000197	48	37	0.890126	0.96882
esu_F_DN34138_c0_g1_i1.p1	ENSU_01842	infection	cured	-0.0001	0.000731	48	24	0.890253	0.968838
esu_M_DN56249_c3_g7_i14.p1	ENSU_02296	infection	cured	-4.8e-05	0.000343	48	19	0.890626	0.969117
esu_F_DN4788_c0_g1_i1.p1	ENSU_00183	infection	cured	2.73e-05	0.000197	48	23	0.890596	0.969117
esu_F_DN35156_c9_g3_i1.p1	ENSU_08109	infection	cured	1.77e-05	0.000128	48	7	0.890674	0.969121
esu_F_DN35551_c3_g2_i1.p1	ENSU_07748	infection	cured	5.13e-05	0.000372	48	32	0.890864	0.969277
esu_F_DN32786_c0_g1_i2.p1	ENSU_07360	infection	cured	-3.03e-05	0.00022	48	21	0.891036	0.969386
esu_M_DN54478_c9_g2_i33.p1	ENSU_01867	infection	cured	-5.81e-05	0.000416	48	12	0.89106	0.969386
esu_pupa_NODE_28542_length_587_cov_10.091440_g16419_i1.p1	ENSU_06907	infection	cured	-2.23e-05	0.00016	48	15	0.891548	0.969726
esu_F_DN34428_c0_g2_i1.p1	ENSU_03522	infection	cured	-0.00015	0.001095	48	48	0.891703	0.969822
esu_F_DN36613_c8_g4_i2.p1	ENSU_06964	infection	cured	0.000214	0.001562	48	48	0.891773	0.969822
esu_F_DN47179_c0_g1_i1.p1	ENSU_01910	infection	cured	7.18e-05	0.000519	48	33	0.892057	0.969869
esu_F_DN37212_c3_g1_i2.p1	ENSU_02218	infection	cured	7.29e-05	0.000528	48	48	0.892235	0.969979
esu_F_DN25533_c0_g1_i1.p1	ENSU_05157	infection	cured	2.6e-05	0.000191	48	8	0.892446	0.97006
esu_F_DN37462_c6_g3_i1.p1	ENSU_04997	infection	cured	-4.74e-05	0.000344	48	25	0.892508	0.970078
esu_M_DN53812_c9_g1_i7.p1	ENSU_07615	infection	cured	2.95e-05	0.000214	48	13	0.892625	0.970156
esu_M_DN54909_c2_g1_i2.p1	ENSU_05565	infection	cured	5.76e-05	0.000425	48	38	0.892742	0.970184
esu_F_DN34829_c12_g1_i1.p1	ENSU_02479	infection	cured	9.2e-05	0.000669	48	23	0.892714	0.970184
esu_F_DN36888_c6_g3_i1.p1	ENSU_04995	infection	cured	-3.6e-05	0.000262	48	28	0.892856	0.970238
esu_M_DN53433_c4_g1_i1.p1	ENSU_00798	infection	cured	4.83e-05	0.000352	48	10	0.892883	0.970238
esu_F_DN28369_c0_g1_i1.p1	ENSU_07375	infection	cured	-4.01e-05	0.000293	48	26	0.893203	0.970439
esu_F_DN33214_c0_g1_i3.p2	ENSU_03621	infection	cured	0.000202	0.001493	48	48	0.8932	0.970439
esu_F_DN36200_c3_g2_i2.p1	ENSU_02845	infection	cured	-4.29e-05	0.000318	48	45	0.893281	0.970474
esu_F_DN35633_c8_g1_i1.p1	ENSU_04874	infection	cured	1.36e-05	0.000101	48	7	0.89348	0.970475
esu_F_DN34905_c3_g1_i2.p1	ENSU_06381	infection	cured	1.95e-05	0.000143	48	33	0.893583	0.970475
esu_F_DN30473_c0_g1_i2.p1	ENSU_01021	infection	cured	-0.00013	0.000946	48	47	0.893492	0.970475
esu_pupa_NODE_4622_length_2205_cov_17.523452_g3570_i0.p1	ENSU_02118	infection	cured	-4.12e-05	0.000302	48	26	0.893588	0.970475
esu_F_DN35866_c2_g2_i1.p1	ENSU_00743	infection	cured	2.92e-05	0.000216	48	16	0.893418	0.970475
esu_M_DN51222_c0_g1_i1.p1	ENSU_08663	infection	cured	-1.8e-05	0.000132	48	11	0.89374	0.970528
esu_F_DN34687_c0_g1_i1.p1	ENSU_00644	infection	cured	-4.64e-05	0.000341	48	31	0.893873	0.970623
esu_F_DN25024_c0_g2_i1.p1	ENSU_06534	infection	cured	2.68e-05	0.000197	48	12	0.894201	0.970675
esu_F_DN34940_c8_g1_i2.p1	ENSU_02704	infection	cured	-0.00028	0.00208	48	48	0.89416	0.970675
esu_F_DN34595_c1_g1_i1.p1	ENSU_03084	infection	cured	2.18e-05	0.000163	48	8	0.894369	0.970767
esu_F_DN35500_c10_g2_i3.p1	ENSU_04266	infection	cured	3.23e-05	0.000243	48	9	0.894935	0.971184
esu_F_DN36818_c7_g1_i2.p1	ENSU_01858	infection	cured	2.98e-05	0.000222	48	37	0.895286	0.971466
esu_F_DN36271_c3_g1_i1.p1	ENSU_04665	infection	cured	-2.26e-05	0.000169	48	12	0.895467	0.971564
esu_F_DN37134_c3_g1_i1.p1	ENSU_07771	infection	cured	1.87e-05	0.000142	48	19	0.895874	0.971834
esu_F_DN31443_c0_g2_i2.p1	ENSU_07332	infection	cured	-1.11e-05	8.46e-05	48	8	0.895898	0.971834
esu_F_DN8705_c0_g1_i1.p1	ENSU_08554	infection	cured	1.42e-05	0.000107	48	14	0.896115	0.971986
esu_pupa_NODE_6852_length_1693_cov_10.042593_g5405_i0.p1	ENSU_05642	infection	cured	3.1e-05	0.000236	48	24	0.896288	0.971986
esu_F_DN34951_c3_g1_i1.p1	ENSU_00599	infection	cured	-0.00019	0.001464	48	48	0.896233	0.971986
esu_F_DN34940_c7_g1_i1.p1	ENSU_04384	infection	cured	2.18e-05	0.000164	48	34	0.896545	0.972141
esu_F_DN35117_c1_g8_i1.p1	ENSU_08614	infection	cured	6.1e-05	0.000466	48	23	0.896544	0.972141
esu_F_DN11920_c0_g1_i1.p1	ENSU_08262	infection	cured	-2.13e-05	0.000161	48	5	0.896691	0.972222
esu_M_DN53512_c3_g2_i1.p1	ENSU_01390	infection	cured	-0.00013	0.000983	48	22	0.897048	0.972538
esu_F_DN37776_c7_g1_i1.p1	ENSU_03375	infection	cured	-0.00013	0.000977	48	48	0.897122	0.972569
esu_M_DN55923_c7_g2_i1.p2	ENSU_07686	infection	cured	-7.01e-05	0.000541	48	16	0.897383	0.972753
esu_F_DN36966_c0_g1_i2.p1	ENSU_08125	infection	cured	-1.58e-05	0.000123	48	11	0.897739	0.972991
esu_F_DN33758_c0_g2_i1.p1	ENSU_07743	infection	cured	4.71e-05	0.00036	48	26	0.897994	0.973021
esu_F_DN35386_c2_g1_i9.p1	ENSU_02868	infection	cured	1.73e-05	0.000134	48	7	0.897863	0.973021
esu_M_DN37374_c0_g1_i1.p1	ENSU_07544	infection	cured	-2.9e-05	0.000225	48	5	0.897989	0.973021
esu_F_DN35551_c3_g7_i1.p1	ENSU_00220	infection	cured	3.46e-05	0.000265	48	48	0.898279	0.97328
esu_M_DN55734_c2_g1_i2.p1	ENSU_04793	infection	cured	-3.92e-05	0.000301	48	29	0.898506	0.973477
esu_F_DN35500_c10_g2_i1.p1	ENSU_04265	infection	cured	-4.71e-05	0.000363	48	36	0.898692	0.973579
esu_F_DN35965_c6_g2_i2.p1	ENSU_04600	infection	cured	2.86e-05	0.000221	48	24	0.898745	0.973587
esu_F_DN35853_c5_g1_i2.p1	ENSU_06562	infection	cured	6.16e-05	0.000476	48	48	0.899026	0.973842
esu_M_DN54601_c1_g1_i5.p1	ENSU_08126	infection	cured	-3.27e-05	0.000253	48	48	0.899359	0.974039
esu_F_DN33540_c0_g1_i1.p1	ENSU_07792	infection	cured	-5.86e-05	0.000461	48	15	0.899436	0.974039
esu_F_DN35419_c8_g1_i2.p1	ENSU_04132	infection	cured	2.81e-05	0.000218	48	13	0.899397	0.974039
esu_F_DN52965_c0_g1_i1.p1	ENSU_03582	infection	cured	-3.03e-05	0.000239	48	27	0.899691	0.974139
esu_M_DN51658_c0_g1_i1.p1	ENSU_03141	infection	cured	2.91e-05	0.000227	48	7	0.9	0.974305
esu_M_DN52802_c3_g3_i1.p1	ENSU_02212	infection	cured	-2.19e-05	0.000171	48	8	0.900063	0.974323
esu_F_DN37312_c5_g2_i1.p1	ENSU_07307	infection	cured	-6.38e-05	0.000507	48	47	0.900408	0.974364
esu_F_DN36452_c3_g2_i5.p1	ENSU_02579	infection	cured	-8.01e-05	0.000628	48	48	0.900485	0.974364
esu_F_DN33955_c0_g1_i1.p1	ENSU_04868	infection	cured	-4.87e-05	0.000383	48	28	0.900707	0.974364
esu_F_DN35578_c10_g1_i2.p1	ENSU_01519	infection	cured	-3.95e-05	0.000315	48	48	0.90074	0.974364
esu_F_DN11807_c0_g1_i1.p1	ENSU_06919	infection	cured	-4.76e-05	0.000375	48	48	0.901098	0.974526
esu_M_DN53724_c4_g1_i2.p2	ENSU_00821	infection	cured	1.97e-05	0.000156	48	15	0.901061	0.974526
esu_M_DN52662_c4_g1_i2.p2	ENSU_04519	infection	cured	-2.27e-05	0.00018	48	31	0.901543	0.97469
esu_F_DN34550_c0_g1_i1.p1	ENSU_08641	infection	cured	0.000149	0.001197	48	24	0.901737	0.974802
esu_F_DN1720_c0_g1_i1.p1	ENSU_07851	infection	cured	-1.22e-05	9.72e-05	48	5	0.901695	0.974802
esu_F_DN37462_c9_g1_i2.p2	ENSU_05415	infection	cured	-4.4e-05	0.000355	48	48	0.90186	0.974885
esu_M_DN54553_c5_g3_i4.p1	ENSU_02368	infection	cured	1.5e-05	0.000121	48	20	0.901993	0.97493
esu_F_DN33309_c0_g1_i2.p1	ENSU_00215	infection	cured	2.9e-05	0.000234	48	43	0.9021	0.974987
esu_M_DN55549_c9_g1_i8.p1	ENSU_00638	infection	cured	-2.58e-05	0.000206	48	47	0.902247	0.975007
esu_M_DN53191_c1_g1_i6.p1	ENSU_01665	infection	cured	-1.36e-05	0.00011	48	6	0.902223	0.975007
esu_F_DN36569_c4_g1_i1.p1	ENSU_05908	infection	cured	2.96e-05	0.00024	48	10	0.902502	0.975204
esu_F_DN35105_c9_g4_i1.p1	ENSU_06941	infection	cured	-1.63e-05	0.000133	48	8	0.90286	0.975374
esu_F_DN31542_c0_g1_i1.p1	ENSU_04491	infection	cured	7.45e-05	0.000609	48	30	0.90319	0.97568
esu_F_DN36843_c3_g1_i12.p1	ENSU_06615	infection	cured	-4.96e-05	0.000406	48	12	0.903235	0.97568
esu_F_DN28226_c0_g2_i1.p1	ENSU_04353	infection	cured	3.29e-05	0.000266	48	48	0.903439	0.975795
esu_F_DN36317_c7_g7_i2.p1	ENSU_01125	infection	cured	-9.18e-05	0.000746	48	48	0.903964	0.976205
esu_F_DN35781_c12_g1_i3.p1	ENSU_02669	infection	cured	3.48e-05	0.000284	48	22	0.904455	0.976504
esu_F_DN37781_c4_g1_i13.p1	ENSU_05844	infection	cured	1.7e-05	0.000141	48	5	0.904566	0.976522
esu_F_DN15512_c0_g2_i1.p1	ENSU_06938	infection	cured	2.24e-05	0.000183	48	6	0.90473	0.976554
esu_F_DN37056_c3_g1_i8.p1	ENSU_01338	infection	cured	0.000112	0.000915	48	48	0.904786	0.976566
esu_F_DN17727_c0_g1_i1.p2	ENSU_05404	infection	cured	0.000214	0.001764	48	46	0.905223	0.9767
esu_M_DN53088_c4_g3_i3.p1	ENSU_02788	infection	cured	0.000171	0.001405	48	48	0.90506	0.9767
esu_pupa_NODE_1501_length_3972_cov_15.207233_g87_i1.p1	ENSU_08290	infection	cured	-2.1e-05	0.000173	48	12	0.904993	0.9767
esu_F_DN35058_c8_g7_i1.p1	ENSU_03367	infection	cured	-2.51e-05	0.000209	48	17	0.905129	0.9767
esu_F_DN36109_c5_g1_i8.p1	ENSU_03435	infection	cured	7.89e-06	6.5e-05	48	6	0.905231	0.9767
esu_F_DN21876_c0_g1_i1.p1	ENSU_06493	infection	cured	4.96e-05	0.000409	48	33	0.905304	0.976729
esu_F_DN37362_c2_g5_i1.p1	ENSU_06276	infection	cured	6.57e-05	0.000542	48	39	0.90545	0.976776
esu_pupa_NODE_24046_length_662_cov_7.901528_g21593_i0.p1	ENSU_05475	infection	cured	-5.15e-05	0.000432	48	8	0.90569	0.97685
esu_F_DN31592_c0_g1_i3.p1	ENSU_05408	infection	cured	5.76e-05	0.000479	48	46	0.906108	0.977004
esu_F_DN33800_c0_g2_i2.p1	ENSU_06320	infection	cured	6.82e-05	0.000567	48	48	0.906059	0.977004
esu_pupa_NODE_3031_length_2835_cov_45.232802_g2272_i0.p1	ENSU_04910	infection	cured	-3.58e-05	0.000299	48	31	0.90642	0.977004
esu_F_DN35984_c1_g4_i2.p1	ENSU_05036	infection	cured	7e-05	0.000591	48	16	0.906312	0.977004
esu_F_DN35508_c1_g2_i2.p1	ENSU_00811	infection	cured	-1.27e-05	0.000106	48	18	0.906147	0.977004
esu_F_DN53248_c0_g1_i1.p1	ENSU_07143	infection	cured	-1.58e-05	0.000133	48	14	0.906349	0.977004
esu_M_DN55155_c1_g1_i4.p1	ENSU_03783	infection	cured	0.000172	0.001459	48	17	0.906551	0.977088
esu_F_DN35375_c10_g6_i1.p1	ENSU_05715	infection	cured	7.12e-05	0.000597	48	48	0.90687	0.977284
esu_F_DN35710_c4_g4_i1.p1	ENSU_04767	infection	cured	-1.2e-05	0.000102	48	9	0.90692	0.977288
esu_F_DN1647_c0_g1_i1.p1	ENSU_03842	infection	cured	-8.46e-05	0.000711	48	39	0.907026	0.977353
esu_M_DN53353_c6_g3_i2.p1	ENSU_01412	infection	cured	2.91e-05	0.000246	48	44	0.90763	0.977678
esu_F_DN37721_c1_g1_i1.p1	ENSU_06382	infection	cured	-2.77e-05	0.000234	48	27	0.907529	0.977678
esu_F_DN34551_c0_g1_i27.p1	ENSU_00729	infection	cured	2.79e-05	0.000236	48	13	0.907503	0.977678
esu_pupa_NODE_293_length_7115_cov_30.179068_g220_i0.p1	ENSU_07433	infection	cured	-3.23e-05	0.000273	48	15	0.907604	0.977678
esu_M_DN53097_c9_g1_i5.p1	ENSU_02728	infection	cured	-2.42e-05	0.000204	48	9	0.907648	0.977678
esu_F_DN33570_c0_g1_i1.p1	ENSU_08258	infection	cured	0.000126	0.001086	48	17	0.908173	0.978096
esu_M_DN51668_c0_g1_i1.p1	ENSU_09654	infection	cured	-0.0002	0.001739	48	6	0.908156	0.978096
esu_F_DN35342_c7_g4_i4.p1	ENSU_02277	infection	cured	2.1e-05	0.000179	48	13	0.908535	0.978183
esu_F_DN30916_c0_g1_i1.p1	ENSU_03549	infection	cured	-5.44e-05	0.000465	48	32	0.908666	0.978183
esu_F_DN22519_c0_g1_i1.p1	ENSU_06312	infection	cured	2.69e-05	0.00023	48	29	0.908603	0.978183
esu_F_DN36635_c5_g1_i1.p1	ENSU_07384	infection	cured	-7.71e-05	0.000665	48	48	0.908302	0.978183
esu_F_DN36440_c1_g2_i3.p1	ENSU_02495	infection	cured	-4.62e-05	0.0004	48	48	0.908592	0.978183
esu_F_DN34084_c0_g1_i1.p1	ENSU_02765	infection	cured	-6.14e-05	0.000532	48	8	0.908634	0.978183
esu_F_DN25734_c0_g1_i2.p1	ENSU_06338	infection	cured	1.42e-05	0.000124	48	29	0.908847	0.978279
esu_F_DN36103_c9_g1_i8.p1	ENSU_08312	infection	cured	-5.18e-05	0.000451	48	9	0.908933	0.978322
esu_pupa_NODE_2140_length_3373_cov_34.113333_g1579_i0.p1	ENSU_02643	infection	cured	-3.79e-05	0.000326	48	26	0.909206	0.978387
esu_F_DN37196_c2_g1_i1.p1	ENSU_07013	infection	cured	4.27e-05	0.000367	48	13	0.909081	0.978387
esu_F_DN36451_c0_g1_i4.p1	ENSU_02600	infection	cured	-0.00016	0.001358	48	8	0.909129	0.978387
esu_pupa_NODE_3332_length_2675_cov_67.541891_g2514_i0.p1	ENSU_02283	infection	cured	7.32e-05	0.000632	48	48	0.909564	0.978607
esu_M_DN56327_c2_g1_i7.p1	ENSU_00833	infection	cured	-2.47e-05	0.000215	48	42	0.910267	0.979216
esu_F_DN35380_c3_g2_i8.p1	ENSU_00998	infection	cured	3.64e-05	0.000318	48	43	0.910477	0.979343
esu_F_DN34401_c0_g1_i2.p1	ENSU_01452	infection	cured	-0.00013	0.001159	48	24	0.910696	0.979407
esu_F_DN36242_c7_g1_i1.p1	ENSU_01675	infection	cured	0.000126	0.001115	48	28	0.91072	0.979407
esu_F_DN34188_c0_g1_i1.p1	ENSU_08085	infection	cured	0.000238	0.002126	48	15	0.911379	0.979738
esu_F_DN35183_c5_g2_i5.p1	ENSU_08565	infection	cured	4.37e-05	0.000386	48	47	0.911602	0.979738
esu_F_DN31983_c0_g1_i1.p1	ENSU_07015	infection	cured	-0.00012	0.001071	48	48	0.911623	0.979738
esu_F_DN1840_c0_g1_i1.p1	ENSU_05669	infection	cured	3.1e-05	0.000276	48	47	0.911223	0.979738
esu_F_DN32148_c0_g1_i2.p1	ENSU_00186	infection	cured	1.22e-05	0.000108	48	15	0.911445	0.979738
esu_M_DN53116_c0_g1_i6.p1	ENSU_01179	infection	cured	9.21e-05	0.000814	48	10	0.91167	0.979738
esu_F_DN36329_c0_g1_i1.p1	ENSU_07490	infection	cured	-2.16e-05	0.000193	48	5	0.911668	0.979738
esu_pupa_NODE_15045_length_935_cov_9.219258_g12848_i0.p1	ENSU_07876	infection	cured	2.48e-05	0.000222	48	16	0.911481	0.979738
esu_M_DN54291_c3_g5_i1.p1	ENSU_00372	infection	cured	4.08e-05	0.000365	48	7	0.911605	0.979738
esu_M_DN54565_c1_g1_i4.p1	ENSU_01595	infection	cured	3.34e-05	0.0003	48	46	0.911876	0.97991
esu_F_DN36481_c4_g1_i7.p1	ENSU_01749	infection	cured	1.48e-05	0.000134	48	28	0.912118	0.979973
esu_F_DN35425_c7_g1_i4.p1	ENSU_03961	infection	cured	-2.02e-05	0.000179	48	20	0.912218	0.980031
esu_M_DN55399_c8_g1_i1.p1	ENSU_01492	infection	cured	-4.5e-05	0.000401	48	6	0.912514	0.980251
esu_pupa_NODE_11666_length_1138_cov_17.424413_g7561_i2.p1	ENSU_02905	infection	cured	-2.25e-05	0.000201	48	20	0.912632	0.980292
esu_M_DN53037_c2_g1_i1.p1	ENSU_08036	infection	cured	0.000138	0.001253	48	17	0.912644	0.980292
esu_F_DN36569_c5_g5_i1.p1	ENSU_04241	infection	cured	-2.33e-05	0.000208	48	21	0.91274	0.980293
esu_F_DN34832_c0_g1_i1.p1	ENSU_07736	infection	cured	-4.86e-05	0.000435	48	48	0.912837	0.980293
esu_M_DN52806_c10_g1_i2.p1	ENSU_05761	infection	cured	-2.49e-05	0.000223	48	31	0.912859	0.980293
esu_F_DN35529_c5_g1_i1.p1	ENSU_05938	infection	cured	1.34e-05	0.000122	48	8	0.91279	0.980293
esu_pupa_NODE_3485_length_2608_cov_27.496647_g2635_i0.p1	ENSU_03058	infection	cured	-0.00014	0.001295	48	48	0.912974	0.98035
esu_M_DN53350_c5_g3_i2.p1	ENSU_04891	infection	cured	3.4e-05	0.000306	48	40	0.913315	0.980667
esu_M_DN53717_c5_g11_i1.p1	ENSU_08210	infection	cured	-7.65e-05	0.0007	48	21	0.913415	0.980725
esu_F_DN37612_c3_g2_i5.p1	ENSU_00127	infection	cured	-6.47e-05	0.000584	48	46	0.913552	0.980823
esu_pupa_NODE_14584_length_956_cov_239.244621_g12409_i0.p1	ENSU_07796	infection	cured	5.06e-05	0.000457	48	21	0.913628	0.980855
esu_F_DN35991_c10_g2_i1.p1	ENSU_03921	infection	cured	-3.25e-05	0.000295	48	43	0.913824	0.980875
esu_M_DN55129_c5_g1_i2.p1	ENSU_02459	infection	cured	3.37e-05	0.00031	48	34	0.913876	0.980875
esu_F_DN33224_c0_g1_i1.p1	ENSU_01850	infection	cured	9.76e-05	0.000885	48	25	0.913815	0.980875
esu_F_DN35315_c4_g2_i7.p2	ENSU_03361	infection	cured	-8.98e-05	0.000816	48	48	0.914027	0.980938
esu_F_DN27594_c0_g1_i1.p1	ENSU_01185	infection	cured	-1.81e-05	0.000165	48	15	0.914015	0.980938
esu_F_DN35413_c4_g1_i1.p1	ENSU_06004	infection	cured	1.43e-05	0.00013	48	10	0.914213	0.981019
esu_F_DN28133_c0_g1_i1.p1	ENSU_05517	infection	cured	3.23e-05	0.000299	48	47	0.914417	0.981111
esu_F_DN33216_c0_g1_i1.p1	ENSU_05526	infection	cured	3.9e-05	0.000357	48	24	0.914669	0.981233
esu_F_DN35991_c10_g6_i1.p1	ENSU_07728	infection	cured	4.29e-05	0.000397	48	23	0.914581	0.981233
esu_pupa_NODE_123478_length_247_cov_0.896552_g120950_i0.p1	ENSU_08809	infection	cured	-1.66e-05	0.000154	48	12	0.914669	0.981233
esu_F_DN44975_c0_g1_i1.p1	ENSU_06956	infection	cured	-2.16e-05	0.000198	48	15	0.914735	0.981254
esu_F_DN47969_c0_g1_i1.p1	ENSU_00697	infection	cured	6.04e-05	0.000563	48	38	0.915026	0.981468
esu_F_DN32672_c0_g1_i1.p1	ENSU_07547	infection	cured	-1.82e-05	0.00017	48	7	0.915493	0.981623
esu_M_DN52726_c7_g2_i6.p1	ENSU_05481	infection	cured	4.94e-05	0.000462	48	48	0.915376	0.981623
esu_M_DN52514_c0_g6_i1.p1	ENSU_02176	infection	cured	0.000141	0.001319	48	48	0.915402	0.981623
esu_F_DN22027_c0_g1_i1.p1	ENSU_05000	infection	cured	-0.00013	0.001184	48	48	0.915382	0.981623
esu_F_DN40805_c0_g1_i1.p1	ENSU_06622	infection	cured	5.74e-05	0.000538	48	8	0.915538	0.981623
esu_F_DN35991_c10_g1_i1.p1	ENSU_02883	infection	cured	4.57e-05	0.000428	48	10	0.91548	0.981623
esu_F_DN35166_c1_g1_i5.p1	ENSU_00160	infection	cured	-0.00021	0.001937	48	47	0.915626	0.981668
esu_M_DN50467_c0_g2_i1.p1	ENSU_08093	infection	cured	-3.16e-05	0.000297	48	8	0.915722	0.981714
esu_pupa_NODE_175232_length_174_cov_2.366337_g172704_i0.p2	ENSU_08499	infection	cured	3.76e-05	0.000351	48	6	0.916116	0.981749
esu_F_DN25631_c0_g1_i1.p1	ENSU_06944	infection	cured	2.94e-05	0.000277	48	46	0.916089	0.981749
esu_M_DN55187_c4_g1_i14.p1	ENSU_01451	infection	cured	-6.49e-05	0.000604	48	14	0.91608	0.981749
esu_F_DN36584_c0_g1_i3.p1	ENSU_04640	infection	cured	-2.84e-05	0.000264	48	12	0.916104	0.981749
esu_F_DN35432_c5_g4_i1.p1	ENSU_05098	infection	cured	4.9e-05	0.000458	48	48	0.916427	0.981935
esu_F_DN31847_c0_g1_i1.p1	ENSU_07106	infection	cured	0.000145	0.001357	48	33	0.916607	0.982079
esu_F_DN36146_c9_g1_i1.p1	ENSU_03572	infection	cured	-8.35e-05	0.000783	48	48	0.916691	0.982103
esu_F_DN36451_c0_g1_i5.p1	ENSU_02599	infection	cured	9.62e-05	0.000915	48	6	0.916721	0.982103
esu_pupa_NODE_3553_length_2581_cov_14.869219_g2688_i0.p1	ENSU_04806	infection	cured	0.000164	0.001538	48	27	0.916854	0.982196
esu_F_DN37683_c6_g3_i3.p1	ENSU_01459	infection	cured	-3.82e-05	0.000359	48	48	0.917061	0.98228
esu_F_DN36287_c3_g2_i1.p1	ENSU_02691	infection	cured	-3.47e-05	0.000327	48	48	0.917162	0.98228
esu_F_DN34031_c0_g1_i1.p1	ENSU_06365	infection	cured	-3.64e-05	0.000349	48	48	0.917375	0.982458
esu_F_DN34487_c0_g1_i4.p1	ENSU_01632	infection	cured	1.97e-05	0.00019	48	9	0.917621	0.982673
esu_F_DN37546_c2_g1_i7.p1	ENSU_07782	infection	cured	1.54e-05	0.000148	48	48	0.917698	0.982706
esu_F_DN35514_c2_g3_i3.p1	ENSU_03527	infection	cured	6.96e-05	0.000672	48	48	0.917994	0.982903
esu_M_DN54567_c10_g12_i1.p1	ENSU_05820	infection	cured	3.69e-05	0.000354	48	48	0.918511	0.98333
esu_F_DN36551_c7_g1_i1.p1	ENSU_00139	infection	cured	2.83e-05	0.000275	48	10	0.918624	0.983401
esu_F_DN37774_c1_g1_i10.p1	ENSU_05544	infection	cured	-6.94e-05	0.000678	48	18	0.919026	0.983492
esu_F_DN33274_c0_g1_i1.p1	ENSU_00927	infection	cured	4.06e-05	0.000396	48	46	0.918939	0.983492
esu_F_DN34648_c8_g3_i1.p1	ENSU_01662	infection	cured	6.46e-05	0.000622	48	33	0.918921	0.983492
esu_pupa_NODE_999_length_4705_cov_48.273100_g714_i0.p1	ENSU_01038	infection	cured	2.55e-05	0.000249	48	31	0.918904	0.983492
esu_pupa_NODE_44536_length_444_cov_6.366577_g42014_i0.p1	ENSU_07992	infection	cured	3.64e-05	0.000352	48	13	0.919067	0.983492
esu_M_DN51816_c0_g1_i1.p1	ENSU_03457	infection	cured	3.42e-05	0.000334	48	8	0.918983	0.983492
esu_F_DN34053_c0_g1_i1.p1	ENSU_08089	infection	cured	0.000115	0.001125	48	23	0.919413	0.983606
esu_M_DN52336_c4_g4_i2.p1	ENSU_00875	infection	cured	-0.00012	0.00115	48	48	0.919387	0.983606
esu_M_DN55942_c6_g1_i1.p1	ENSU_02104	infection	cured	5.24e-05	0.000515	48	38	0.919428	0.983606
esu_F_DN36942_c4_g1_i13.p1	ENSU_02616	infection	cured	-8.22e-05	0.000801	48	32	0.919831	0.983708
esu_F_DN37628_c2_g1_i9.p1	ENSU_00384	infection	cured	-0.00014	0.001401	48	11	0.920244	0.984007
esu_M_DN34677_c0_g1_i1.p1	ENSU_03736	infection	cured	3.3e-05	0.000328	48	11	0.920249	0.984007
esu_F_DN31461_c0_g2_i1.p1	ENSU_05041	infection	cured	-3.54e-05	0.000352	48	29	0.920304	0.984016
esu_M_DN52301_c5_g5_i1.p2	ENSU_05218	infection	cured	5.02e-05	0.000499	48	7	0.920437	0.984062
esu_pupa_NODE_992_length_4719_cov_50.457813_g709_i0.p1	ENSU_00946	infection	cured	-4.35e-05	0.000429	48	31	0.920781	0.98433
esu_F_DN23910_c1_g1_i1.p1	ENSU_05683	infection	cured	-2.97e-05	0.000294	48	41	0.920951	0.984461
esu_F_DN23394_c0_g1_i1.p1	ENSU_04974	infection	cured	-3.64e-05	0.000366	48	47	0.921083	0.984504
esu_F_DN15237_c0_g1_i1.p2	ENSU_07030	infection	cured	-3.45e-05	0.000341	48	30	0.921063	0.984504
esu_F_DN35799_c6_g2_i3.p1	ENSU_04280	infection	cured	-6.1e-05	0.000604	48	46	0.92114	0.984515
esu_F_DN36081_c7_g1_i6.p1	ENSU_03356	infection	cured	-2.51e-05	0.000252	48	34	0.921205	0.98453
esu_F_DN37506_c7_g2_i1.p1	ENSU_02627	infection	cured	-5.61e-05	0.000557	48	46	0.921296	0.984535
esu_M_DN55457_c7_g6_i1.p1	ENSU_08214	infection	cured	4.88e-05	0.000493	48	9	0.921623	0.984786
esu_F_DN37629_c5_g4_i1.p1	ENSU_02187	infection	cured	1.96e-05	0.000196	48	28	0.921929	0.984926
esu_M_DN52520_c7_g4_i1.p1	ENSU_07640	infection	cured	1.97e-05	0.0002	48	6	0.921985	0.984926
esu_F_DN34866_c3_g2_i1.p1	ENSU_06617	infection	cured	8.89e-06	9.05e-05	48	8	0.92221	0.985073
esu_F_DN33404_c0_g1_i1.p1	ENSU_04628	infection	cured	2.06e-05	0.00021	48	17	0.922261	0.985073
esu_F_DN31059_c0_g1_i1.p1	ENSU_03944	infection	cured	6.33e-05	0.000647	48	47	0.92252	0.985254
esu_M_DN55464_c10_g1_i1.p1	ENSU_02676	infection	cured	-3.62e-05	0.000365	48	48	0.922522	0.985254
esu_F_DN30692_c0_g1_i1.p1	ENSU_05214	infection	cured	1.23e-05	0.000127	48	6	0.922748	0.985397
esu_M_DN54139_c3_g5_i13.p1	ENSU_00733	infection	cured	8.78e-05	0.000889	48	39	0.922846	0.985406
esu_F_DN33447_c0_g1_i1.p1	ENSU_04812	infection	cured	3.03e-05	0.000307	48	33	0.922895	0.985406
esu_F_DN35372_c5_g1_i4.p1	ENSU_00156	infection	cured	-0.00014	0.001418	48	48	0.922875	0.985406
esu_M_DN34645_c0_g2_i1.p1	ENSU_03028	infection	cured	-2.26e-05	0.000229	48	15	0.922943	0.985407
esu_F_DN36231_c4_g2_i1.p1	ENSU_01934	infection	cured	6.43e-05	0.000653	48	48	0.923056	0.985419
esu_M_DN44281_c0_g3_i1.p1	ENSU_00538	infection	cured	-4.68e-05	0.000482	48	17	0.923073	0.985419
esu_F_DN36219_c6_g2_i3.p1	ENSU_00110	infection	cured	2.98e-05	0.000307	48	47	0.923162	0.985444
esu_F_DN35604_c5_g8_i1.p3	ENSU_08277	infection	cured	-2.55e-05	0.00026	48	6	0.923445	0.985609
esu_F_DN36617_c12_g10_i1.p1	ENSU_06341	infection	cured	-5.74e-05	0.000597	48	48	0.923866	0.9859
esu_pupa_NODE_142_length_8457_cov_9.952171_g105_i1.p1	ENSU_04940	infection	cured	3.18e-05	0.000331	48	7	0.923843	0.9859
esu_F_DN33346_c0_g1_i1.p1	ENSU_04624	infection	cured	3.24e-05	0.000338	48	17	0.924116	0.986118
esu_F_DN31856_c0_g1_i1.p1	ENSU_03725	infection	cured	2.44e-05	0.000252	48	23	0.92428	0.986194
esu_F_DN20316_c0_g2_i1.p1	ENSU_06071	infection	cured	-1.04e-05	0.000107	48	5	0.924251	0.986194
esu_M_DN53783_c6_g2_i2.p1	ENSU_02956	infection	cured	2.15e-05	0.000225	48	14	0.924372	0.986243
esu_F_DN15534_c0_g1_i1.p1	ENSU_06672	infection	cured	-1.95e-05	0.000201	48	6	0.9245	0.986281
esu_F_DN35490_c1_g2_i1.p1	ENSU_05482	infection	cured	-5.8e-05	0.000612	48	48	0.924848	0.986505
esu_pupa_NODE_581_length_5759_cov_97.796694_g413_i0.p1	ENSU_02123	infection	cured	1.84e-05	0.000191	48	8	0.92476	0.986505
esu_pupa_NODE_13070_length_1041_cov_4.448347_g10978_i0.p1	ENSU_04374	infection	cured	-2.42e-05	0.000252	48	7	0.924839	0.986505
esu_F_DN44024_c0_g1_i1.p1	ENSU_05463	infection	cured	2.24e-05	0.000234	48	24	0.925015	0.986535
esu_F_DN35230_c10_g1_i7.p1	ENSU_00089	infection	cured	1.52e-05	0.00016	48	14	0.924973	0.986535
esu_F_DN37310_c8_g1_i2.p1	ENSU_08138	infection	cured	-5.68e-05	0.000592	48	12	0.925098	0.986574
esu_pupa_NODE_23151_length_680_cov_206.935750_g20711_i0.p1	ENSU_01026	infection	cured	2.17e-05	0.000226	48	16	0.925204	0.986638
esu_F_DN36995_c9_g1_i1.p1	ENSU_07598	infection	cured	1.6e-05	0.000169	48	7	0.925293	0.986684
esu_F_DN36312_c3_g2_i16.p1	ENSU_00405	infection	cured	-9.19e-06	9.62e-05	48	14	0.925356	0.986687
esu_F_DN47265_c0_g1_i1.p1	ENSU_00507	infection	cured	-3.34e-05	0.000354	48	14	0.925434	0.986687
esu_pupa_NODE_2321_length_3245_cov_5.566835_g1715_i0.p1	ENSU_01608	infection	cured	-1.17e-05	0.000124	48	6	0.925481	0.986687
esu_pupa_NODE_4294_length_2304_cov_16.930524_g3300_i0.p1	ENSU_03518	infection	cured	-5.26e-05	0.000561	48	39	0.925604	0.986769
esu_pupa_NODE_35713_length_509_cov_138.591743_g33201_i0.p1	ENSU_05559	infection	cured	-6.31e-05	0.000665	48	48	0.925938	0.986977
esu_M_DN54937_c2_g1_i1.p1	ENSU_07687	infection	cured	1.74e-05	0.000188	48	7	0.926463	0.987438
esu_F_DN34518_c0_g1_i1.p1	ENSU_06726	infection	cured	8.79e-06	9.38e-05	48	7	0.926727	0.987572
esu_F_DN36693_c3_g2_i3.p1	ENSU_03983	infection	cured	-3.1e-05	0.000331	48	30	0.926774	0.987573
esu_F_DN34420_c0_g1_i1.p1	ENSU_05142	infection	cured	-4.18e-05	0.000447	48	48	0.926847	0.987601
esu_F_DN34630_c0_g1_i1.p1	ENSU_06258	infection	cured	5.16e-05	0.00056	48	9	0.926989	0.987605
esu_F_DN35689_c4_g1_i2.p1	ENSU_03882	infection	cured	6.72e-05	0.000735	48	47	0.927576	0.988032
esu_F_DN36396_c11_g1_i2.p1	ENSU_01299	infection	cured	0.000187	0.002022	48	25	0.927541	0.988032
esu_F_DN32228_c0_g1_i1.p2	ENSU_05652	infection	cured	-0.00015	0.00168	48	48	0.92779	0.988064
esu_M_DN55014_c6_g2_i1.p1	ENSU_08585	infection	cured	-6.14e-05	0.000672	48	17	0.927656	0.988064
esu_F_DN36785_c4_g1_i1.p1	ENSU_04648	infection	cured	-1.81e-05	0.000195	48	19	0.927715	0.988064
esu_F_DN33880_c0_g1_i1.p1	ENSU_08003	infection	cured	-1.2e-05	0.000131	48	7	0.927919	0.988152
esu_pupa_NODE_14266_length_973_cov_4.037778_g12110_i0.p1	ENSU_00808	infection	cured	-2.85e-05	0.000314	48	48	0.928032	0.988173
esu_F_DN22563_c0_g1_i1.p1	ENSU_03399	infection	cured	-5.48e-06	6.04e-05	48	6	0.92811	0.988208
esu_F_DN35563_c10_g1_i1.p1	ENSU_06552	infection	cured	-9.7e-05	0.00107	48	48	0.928164	0.988216
esu_M_DN11810_c0_g1_i1.p1	ENSU_04959	infection	cured	4.83e-05	0.000527	48	7	0.928396	0.988413
esu_F_DN34689_c0_g1_i3.p1	ENSU_03854	infection	cured	0.000164	0.001821	48	19	0.928451	0.988423
esu_F_DN37382_c10_g3_i2.p1	ENSU_03844	infection	cured	2.21e-05	0.000245	48	6	0.928751	0.988643
esu_M_DN53413_c0_g1_i1.p1	ENSU_08042	infection	cured	0.000155	0.001727	48	24	0.928715	0.988643
esu_F_DN35797_c9_g2_i1.p1	ENSU_02775	infection	cured	-4.1e-05	0.000459	48	37	0.929203	0.988936
esu_F_DN34801_c8_g1_i3.p1	ENSU_06264	infection	cured	-4.26e-05	0.00047	48	41	0.929211	0.988936
esu_pupa_NODE_10102_length_1271_cov_5.749583_g8277_i0.p1	ENSU_01414	infection	cured	-0.00024	0.002637	48	48	0.929159	0.988936
esu_pupa_NODE_3658_length_2539_cov_21.339011_g2774_i0.p1	ENSU_05628	infection	cured	8.71e-05	0.000977	48	48	0.929322	0.989005
esu_F_DN35119_c8_g1_i2.p1	ENSU_05727	infection	cured	3.48e-05	0.000387	48	32	0.929698	0.989257
esu_M_DN50527_c0_g1_i1.p1	ENSU_07998	infection	cured	-1.69e-05	0.00019	48	9	0.929758	0.989271
esu_F_DN34683_c2_g3_i1.p1	ENSU_08117	infection	cured	5.18e-05	0.000579	48	46	0.93005	0.989385
esu_F_DN35692_c5_g4_i1.p1	ENSU_00765	infection	cured	3.16e-05	0.00036	48	12	0.930382	0.98964
esu_F_DN3556_c0_g1_i1.p1	ENSU_07057	infection	cured	7.89e-05	0.000899	48	18	0.930532	0.989701
esu_F_DN36581_c3_g3_i1.p1	ENSU_03865	infection	cured	0.000114	0.001305	48	47	0.931039	0.989795
esu_F_DN34713_c0_g1_i3.p1	ENSU_07344	infection	cured	1.25e-05	0.000142	48	7	0.93105	0.989795
esu_F_DN25370_c0_g2_i1.p1	ENSU_05039	infection	cured	1.17e-05	0.000134	48	7	0.930826	0.989795
esu_F_DN36996_c4_g1_i7.p1	ENSU_04017	infection	cured	9.35e-06	0.000106	48	15	0.930783	0.989795
esu_pupa_NODE_18872_length_789_cov_3.942737_g16522_i0.p1	ENSU_00725	infection	cured	-2.55e-05	0.000293	48	13	0.930921	0.989795
esu_M_DN54218_c2_g7_i1.p1	ENSU_05570	infection	cured	1.04e-05	0.000118	48	6	0.931084	0.989795
esu_F_DN36797_c4_g9_i2.p1	ENSU_00865	infection	cured	1.11e-05	0.000129	48	7	0.93142	0.990005
esu_F_DN37692_c6_g1_i1.p1	ENSU_02038	infection	cured	6.1e-05	0.000704	48	12	0.931372	0.990005
esu_F_DN47719_c0_g1_i1.p1	ENSU_06664	infection	cured	-2.94e-05	0.000342	48	10	0.931839	0.990351
esu_F_DN35317_c11_g2_i2.p1	ENSU_05138	infection	cured	-3.44e-05	0.0004	48	48	0.932022	0.990447
esu_F_DN34636_c1_g3_i2.p1	ENSU_00775	infection	cured	1.8e-05	0.000208	48	13	0.93218	0.990467
esu_F_DN16848_c0_g1_i2.p1	ENSU_06596	infection	cured	-4.91e-05	0.000565	48	14	0.932132	0.990467
esu_F_DN37081_c4_g1_i1.p2	ENSU_04279	infection	cured	2.11e-05	0.000244	48	28	0.932662	0.990774
esu_F_DN35475_c6_g2_i1.p1	ENSU_04321	infection	cured	2.84e-05	0.00033	48	48	0.932755	0.990774
esu_F_DN33977_c1_g1_i4.p1	ENSU_01521	infection	cured	-0.00011	0.001265	48	33	0.93268	0.990774
esu_M_DN52488_c0_g1_i1.p1	ENSU_07502	infection	cured	-2.56e-05	0.000306	48	22	0.933722	0.991514
esu_F_DN34508_c0_g1_i1.p1	ENSU_08759	infection	cured	2.04e-05	0.000245	48	8	0.93406	0.991676
esu_F_DN1654_c0_g1_i1.p1	ENSU_06262	infection	cured	4.76e-05	0.000576	48	31	0.934513	0.992029
esu_F_DN11521_c0_g1_i1.p1	ENSU_07061	infection	cured	2.19e-05	0.000265	48	34	0.934579	0.992029
esu_M_DN54423_c7_g1_i2.p1	ENSU_04092	infection	cured	-2.15e-05	0.000256	48	7	0.934444	0.992029
esu_F_DN33921_c1_g2_i1.p1	ENSU_07398	infection	cured	2.17e-05	0.000266	48	48	0.935168	0.992556
esu_F_DN36837_c2_g1_i17.p1	ENSU_00826	infection	cured	-1.89e-05	0.000231	48	42	0.935402	0.992755
esu_M_DN53062_c0_g2_i2.p1	ENSU_07236	infection	cured	8.91e-05	0.001096	48	10	0.935569	0.992883
esu_M_DN54284_c14_g2_i2.p1	ENSU_05619	infection	cured	-0.00014	0.001759	48	48	0.935733	0.992923
esu_F_DN37180_c4_g2_i3.p1	ENSU_06451	infection	cured	1.07e-05	0.000131	48	10	0.935695	0.992923
esu_F_DN35508_c2_g2_i1.p1	ENSU_00119	infection	cured	2.98e-05	0.000362	48	13	0.935746	0.992923
esu_F_DN36813_c2_g1_i2.p1	ENSU_03330	infection	cured	2.84e-05	0.000353	48	48	0.936308	0.993371
esu_F_DN34962_c9_g4_i1.p1	ENSU_06530	infection	cured	2.17e-05	0.000267	48	28	0.936447	0.99342
esu_F_DN35368_c8_g2_i3.p1	ENSU_04058	infection	cured	5.59e-05	0.00069	48	48	0.936575	0.993506
esu_F_DN35917_c8_g1_i1.p1	ENSU_05707	infection	cured	-3.63e-05	0.000449	48	48	0.936735	0.993577
esu_F_DN37254_c0_g5_i1.p1	ENSU_04779	infection	cured	-6.72e-05	0.000834	48	48	0.937022	0.993833
esu_F_DN35529_c9_g1_i3.p1	ENSU_01979	infection	cured	0.000108	0.001355	48	8	0.937421	0.994019
esu_M_DN55187_c4_g5_i3.p1	ENSU_04455	infection	cured	3.66e-05	0.000458	48	25	0.937539	0.994035
esu_F_DN35586_c7_g2_i6.p1	ENSU_02523	infection	cured	3.42e-05	0.000435	48	41	0.93773	0.99409
esu_F_DN34677_c1_g1_i4.p1	ENSU_01510	infection	cured	2.77e-05	0.000354	48	43	0.938964	0.995081
esu_F_DN28658_c1_g1_i1.p1	ENSU_06593	infection	cured	1.42e-05	0.000183	48	41	0.939004	0.995081
esu_F_DN35158_c9_g2_i2.p1	ENSU_04137	infection	cured	1.09e-05	0.000141	48	7	0.939037	0.995081
esu_pupa_NODE_2981_length_2863_cov_62.573118_g2230_i0.p1	ENSU_07021	infection	cured	-6.59e-05	0.000848	48	44	0.939226	0.995231
esu_F_DN37335_c6_g1_i1.p1	ENSU_07570	infection	cured	-1.98e-05	0.000259	48	30	0.93935	0.995293
esu_M_DN55127_c0_g1_i4.p1	ENSU_01817	infection	cured	-2.29e-05	0.0003	48	21	0.939378	0.995293
esu_F_DN35738_c10_g1_i1.p1	ENSU_06730	infection	cured	1.16e-05	0.000152	48	6	0.939485	0.995357
esu_F_DN33916_c0_g1_i1.p1	ENSU_00152	infection	cured	1.93e-05	0.000251	48	25	0.939679	0.995373
esu_F_DN37388_c2_g1_i1.p1	ENSU_00034	infection	cured	-2.81e-05	0.000363	48	48	0.939604	0.995373
esu_F_DN35858_c5_g2_i9.p1	ENSU_01944	infection	cured	-5.4e-05	0.000709	48	48	0.939606	0.995373
esu_F_DN27368_c0_g2_i1.p1	ENSU_08822	infection	cured	-9.84e-06	0.000129	48	10	0.939696	0.995373
esu_F_DN32376_c0_g1_i1.p1	ENSU_05450	infection	cured	-1.78e-05	0.000231	48	37	0.93979	0.995384
esu_F_DN33444_c0_g1_i1.p1	ENSU_06548	infection	cured	3.67e-05	0.000484	48	48	0.939944	0.995498
esu_M_DN34705_c0_g2_i1.p1	ENSU_02882	infection	cured	-3.64e-05	0.00048	48	36	0.940583	0.996125
esu_F_DN36686_c8_g2_i2.p1	ENSU_02358	infection	cured	-4.16e-05	0.000556	48	24	0.940694	0.996193
esu_F_DN25695_c0_g1_i1.p1	ENSU_00723	infection	cured	3.24e-05	0.000429	48	24	0.940876	0.996238
esu_F_DN35443_c8_g1_i9.p1	ENSU_01399	infection	cured	-8.2e-05	0.001099	48	40	0.940867	0.996238
esu_F_DN37622_c3_g1_i20.p1	ENSU_01467	infection	cured	3.39e-05	0.000449	48	28	0.940942	0.996259
esu_F_DN22417_c0_g1_i1.p1	ENSU_04337	infection	cured	2.79e-05	0.000378	48	33	0.941561	0.996782
esu_M_DN51684_c0_g1_i1.p1	ENSU_01626	infection	cured	-2.58e-05	0.000353	48	23	0.942008	0.99714
esu_F_DN37557_c6_g5_i3.p1	ENSU_00695	infection	cured	-5.29e-05	0.000724	48	48	0.942087	0.997174
esu_M_DN66174_c0_g1_i1.p1	ENSU_08217	infection	cured	8.75e-05	0.0012	48	16	0.942203	0.997248
esu_M_DN54365_c7_g1_i4.p1	ENSU_03004	infection	cured	3.9e-05	0.000529	48	48	0.942365	0.997276
esu_M_DN51317_c0_g1_i1.p2	ENSU_04277	infection	cured	-1.87e-05	0.000258	48	38	0.942339	0.997276
esu_F_DN35698_c8_g3_i1.p2	ENSU_07414	infection	cured	-1.94e-05	0.000267	48	44	0.942369	0.997276
esu_M_DN35975_c0_g2_i1.p1	ENSU_04821	infection	cured	-3.15e-05	0.000428	48	20	0.942433	0.997284
esu_F_DN37430_c1_g1_i7.p1	ENSU_08032	infection	cured	-7.11e-06	9.67e-05	48	8	0.942471	0.997284
esu_M_DN55512_c7_g3_i1.p1	ENSU_03891	infection	cured	4.05e-05	0.000553	48	48	0.94275	0.997431
esu_F_DN17548_c0_g2_i1.p1	ENSU_02871	infection	cured	3.3e-05	0.000457	48	48	0.94271	0.997431
esu_M_DN52789_c2_g1_i5.p1	ENSU_02719	infection	cured	-5.03e-05	0.00069	48	48	0.942954	0.997598
esu_F_DN37297_c4_g5_i1.p1	ENSU_05774	infection	cured	-1.4e-05	0.000193	48	45	0.943053	0.997604
esu_F_DN32992_c0_g1_i3.p1	ENSU_03886	infection	cured	2.33e-05	0.000326	48	34	0.943373	0.997712
esu_F_DN35290_c11_g3_i1.p1	ENSU_05663	infection	cured	9.6e-06	0.000134	48	16	0.943389	0.997712
esu_F_DN30996_c0_g1_i1.p1	ENSU_03530	infection	cured	-2.17e-05	0.0003	48	30	0.943569	0.997803
esu_M_DN52111_c0_g2_i1.p1	ENSU_08219	infection	cured	-2.69e-05	0.000373	48	12	0.943559	0.997803
esu_F_DN36350_c2_g5_i1.p1	ENSU_07605	infection	cured	3.63e-05	0.000513	48	17	0.943921	0.99781
esu_F_DN35381_c7_g1_i1.p1	ENSU_07114	infection	cured	-1.19e-05	0.000168	48	9	0.943728	0.99781
esu_F_DN36221_c5_g1_i1.p2	ENSU_06631	infection	cured	3.25e-05	0.000453	48	25	0.943838	0.99781
esu_pupa_NODE_167221_length_189_cov_2.008621_g164693_i0.p1	ENSU_07838	infection	cured	-8.65e-06	0.000122	48	8	0.943675	0.99781
esu_pupa_NODE_12894_length_1051_cov_14.267894_g10810_i0.p1	ENSU_01211	infection	cured	-6.4e-05	0.000897	48	31	0.944203	0.997945
esu_F_DN35962_c1_g1_i1.p1	ENSU_01422	infection	cured	8.85e-05	0.001263	48	23	0.944451	0.997945
esu_F_DN27056_c0_g2_i1.p1	ENSU_07036	infection	cured	-3.35e-05	0.000477	48	24	0.944328	0.997945
esu_M_DN55677_c4_g4_i1.p1	ENSU_05792	infection	cured	7.85e-06	0.00011	48	40	0.944332	0.997945
esu_M_DN54760_c8_g3_i2.p1	ENSU_01237	infection	cured	1.08e-05	0.000154	48	5	0.944296	0.997945
esu_F_DN35323_c1_g3_i1.p1	ENSU_07097	infection	cured	2.38e-05	0.000338	48	31	0.944952	0.998228
esu_F_DN34963_c0_g1_i1.p1	ENSU_03705	infection	cured	-7.78e-06	0.000112	48	6	0.944929	0.998228
esu_F_DN37658_c5_g2_i1.p2	ENSU_07411	infection	cured	-1.69e-05	0.000244	48	43	0.945032	0.998264
esu_F_DN36039_c7_g6_i1.p1	ENSU_07016	infection	cured	-5.54e-05	0.000805	48	26	0.945455	0.998661
esu_F_DN36085_c11_g7_i1.p1	ENSU_06321	infection	cured	-2.07e-05	0.000297	48	48	0.945592	0.998756
esu_F_DN36723_c3_g6_i1.p1	ENSU_07129	infection	cured	-3.43e-05	0.0005	48	10	0.945667	0.998786
esu_F_DN47262_c0_g1_i1.p1	ENSU_07056	infection	cured	2.69e-05	0.000389	48	40	0.945963	0.999
esu_F_DN34066_c0_g1_i1.p1	ENSU_03822	infection	cured	-1.41e-05	0.000207	48	17	0.946074	0.999067
esu_F_DN36185_c4_g7_i1.p1	ENSU_04000	infection	cured	-1.45e-05	0.00021	48	23	0.946189	0.999113
esu_F_DN36303_c6_g1_i1.p1	ENSU_04765	infection	cured	-0.00014	0.002068	48	48	0.946477	0.999147
esu_F_DN37247_c1_g3_i1.p1	ENSU_06408	infection	cured	-2.36e-05	0.000345	48	32	0.946445	0.999147
esu_pupa_NODE_164434_length_194_cov_23.231405_g161906_i0.p1	ENSU_07327	infection	cured	1.3e-05	0.000189	48	18	0.946329	0.999147
esu_M_DN54653_c2_g3_i1.p1	ENSU_01386	infection	cured	0.000186	0.002775	48	48	0.946786	0.999234
esu_F_DN37498_c2_g11_i1.p1	ENSU_07800	infection	cured	-1.51e-05	0.000222	48	18	0.946793	0.999234
esu_F_DN36715_c4_g4_i2.p1	ENSU_08369	infection	cured	-4.65e-05	0.000683	48	5	0.946753	0.999234
esu_F_DN36589_c9_g2_i1.p1	ENSU_05585	infection	cured	-3.52e-05	0.000531	48	48	0.947383	0.999462
esu_F_DN35403_c1_g1_i1.p1	ENSU_07054	infection	cured	8.37e-05	0.001241	48	41	0.947271	0.999462
esu_M_DN54010_c3_g1_i3.p1	ENSU_02236	infection	cured	-5.78e-05	0.000858	48	48	0.947304	0.999462
esu_M_DN53519_c10_g3_i1.p1	ENSU_06520	infection	cured	1.37e-05	0.000203	48	29	0.947368	0.999462
esu_F_DN34713_c0_g1_i4.p1	ENSU_07346	infection	cured	-3.53e-05	0.00053	48	10	0.947237	0.999462
esu_M_DN36716_c0_g1_i2.p1	ENSU_02586	infection	cured	7.18e-05	0.001087	48	19	0.947597	0.999589
esu_F_DN36786_c7_g1_i1.p1	ENSU_00755	infection	cured	4.2e-05	0.000632	48	19	0.948042	0.999959
esu_pupa_NODE_2782_length_2951_cov_102.969423_g2070_i0.p1	ENSU_00444	infection	cured	-1.95e-06	0.000405	48	43	0.996239	1
esu_F_DN35044_c7_g1_i3.p1	ENSU_08481	infection	cured	1.37e-06	0.000473	48	9	0.997701	1
esu_F_DN35479_c0_g1_i6.p1	ENSU_00734	infection	cured	-1.25e-06	0.000186	48	48	0.994734	1
esu_F_DN52965_c0_g1_i1.p2	ENSU_05395	infection	cured	1.47e-05	0.000323	48	33	0.963909	1
esu_pupa_NODE_12557_length_1075_cov_9.841317_g10501_i0.p1	ENSU_06193	infection	cured	-3.33e-06	0.000367	48	40	0.992897	1
esu_F_DN35417_c6_g7_i3.p1	ENSU_06909	infection	cured	-3.94e-06	0.000312	48	25	0.990116	1
esu_M_DN55045_c5_g3_i3.p1	ENSU_04240	infection	cured	0.000192	0.003993	48	48	0.962338	1
esu_F_DN34996_c0_g4_i1.p1	ENSU_06194	infection	cured	2.91e-06	7.21e-05	48	8	0.968399	1
esu_F_DN37256_c5_g1_i2.p1	ENSU_04770	infection	cured	8.53e-06	0.000329	48	41	0.979739	1
esu_F_DN32800_c0_g1_i2.p1	ENSU_03495	infection	cured	1.28e-05	0.000597	48	47	0.983209	1
esu_F_DN34976_c5_g1_i3.p1	ENSU_02583	infection	cured	-5.46e-05	0.001515	48	23	0.971424	1
esu_F_DN31457_c0_g1_i1.p1	ENSU_05425	infection	cured	-2.55e-05	0.000512	48	27	0.961019	1
esu_M_DN53638_c4_g1_i12.p1	ENSU_05426	infection	cured	-3.22e-06	0.00011	48	8	0.976762	1
esu_F_DN34601_c0_g1_i1.p1	ENSU_00273	infection	cured	2.09e-05	0.000376	48	47	0.956423	1
esu_F_DN36714_c2_g1_i2.p1	ENSU_02285	infection	cured	-3.12e-05	0.000729	48	48	0.966479	1
esu_F_DN34833_c8_g2_i1.p1	ENSU_02294	infection	cured	-1.53e-05	0.00031	48	12	0.960929	1
esu_F_DN37371_c10_g1_i6.p1	ENSU_02998	infection	cured	3.46e-05	0.000661	48	48	0.958503	1
esu_F_DN33625_c0_g1_i1.p1	ENSU_03000	infection	cured	-2.63e-05	0.000477	48	48	0.956908	1
esu_M_DN13177_c0_g1_i1.p1	ENSU_06225	infection	cured	2.39e-09	0.000342	48	30	0.999994	1
esu_F_DN36270_c0_g1_i2.p1	ENSU_07555	infection	cured	1.19e-05	0.001159	48	24	0.991889	1
esu_M_DN55014_c5_g1_i1.p1	ENSU_02027	infection	cured	6.97e-06	0.000241	48	22	0.977414	1
esu_F_DN34804_c15_g1_i1.p1	ENSU_06242	infection	cured	5.73e-06	0.000373	48	19	0.987963	1
esu_M_DN39616_c0_g1_i1.p1	ENSU_00235	infection	cured	-3.2e-06	0.000441	48	22	0.994327	1
esu_M_DN52076_c0_g3_i1.p1	ENSU_02796	infection	cured	0.000104	0.002944	48	47	0.971898	1
esu_F_DN35739_c6_g3_i1.p1	ENSU_08101	infection	cured	8.03e-06	0.000214	48	20	0.970238	1
esu_F_DN19376_c0_g1_i1.p1	ENSU_02175	infection	cured	1.01e-05	0.000162	48	14	0.950543	1
esu_F_DN34390_c0_g1_i4.p1	ENSU_02180	infection	cured	-5.92e-06	0.000251	48	27	0.981315	1
esu_F_DN37043_c5_g1_i10.p2	ENSU_01287	infection	cured	1.3e-05	0.000347	48	43	0.97019	1
esu_F_DN34210_c0_g1_i1.p1	ENSU_06253	infection	cured	3.7e-05	0.001277	48	24	0.97703	1
esu_M_DN56284_c8_g2_i1.p2	ENSU_01810	infection	cured	5.03e-06	0.000858	48	48	0.995347	1
esu_F_DN35896_c0_g2_i1.p1	ENSU_06948	infection	cured	3.2e-06	0.000243	48	13	0.989574	1
esu_F_DN30961_c0_g2_i1.p1	ENSU_06274	infection	cured	1.6e-06	0.000362	48	43	0.996546	1
esu_M_DN74912_c0_g1_i1.p1	ENSU_04846	infection	cured	2e-06	0.000422	48	7	0.996286	1
esu_F_DN35864_c9_g1_i1.p1	ENSU_07929	infection	cured	-1.04e-05	0.000205	48	10	0.959781	1
esu_M_DN53954_c6_g6_i5.p1	ENSU_01255	infection	cured	-6.04e-06	0.000251	48	46	0.980941	1
esu_F_DN438_c0_g1_i1.p1	ENSU_03030	infection	cured	-6.19e-06	0.000347	48	24	0.985856	1
esu_M_DN55036_c3_g5_i1.p1	ENSU_00214	infection	cured	-1.13e-05	0.000369	48	48	0.976163	1
esu_F_DN33883_c0_g2_i1.p1	ENSU_06958	infection	cured	1.35e-05	0.000373	48	43	0.971617	1
esu_pupa_NODE_688_length_5435_cov_28.903954_g489_i0.p1	ENSU_01008	infection	cured	1.76e-05	0.000974	48	24	0.985816	1
esu_F_DN32939_c0_g1_i1.p1	ENSU_07556	infection	cured	2.77e-05	0.001182	48	24	0.981384	1
esu_M_DN51451_c0_g2_i1.p1	ENSU_02639	infection	cured	-1.17e-05	0.000181	48	48	0.948608	1
esu_M_DN52886_c6_g4_i1.p1	ENSU_04877	infection	cured	-2.19e-06	0.000171	48	14	0.989853	1
esu_F_DN30971_c0_g2_i1.p2	ENSU_05513	infection	cured	1.62e-05	0.000288	48	31	0.955919	1
esu_F_DN35323_c0_g1_i1.p1	ENSU_03039	infection	cured	-4.72e-06	0.000305	48	37	0.987734	1
esu_F_DN35600_c6_g1_i1.p2	ENSU_08119	infection	cured	4.04e-06	0.000228	48	24	0.986153	1
esu_F_DN25632_c0_g2_i1.p1	ENSU_05514	infection	cured	-3.21e-06	0.000302	48	48	0.991678	1
esu_F_DN35794_c2_g2_i1.p1	ENSU_06967	infection	cured	1.57e-05	0.000252	48	24	0.950597	1
esu_F_DN31379_c0_g1_i1.p1	ENSU_06303	infection	cured	1.25e-05	0.000222	48	15	0.955901	1
esu_F_DN35609_c6_g1_i1.p2	ENSU_07571	infection	cured	-2.83e-06	9.38e-05	48	7	0.976052	1
esu_F_DN35335_c2_g2_i1.p1	ENSU_03041	infection	cured	7.51e-06	0.000544	48	36	0.989198	1
esu_F_DN33941_c0_g1_i3.p1	ENSU_02319	infection	cured	5.87e-06	0.000789	48	19	0.994098	1
esu_F_DN9637_c0_g1_i1.p1	ENSU_05519	infection	cured	2.96e-05	0.000599	48	48	0.961393	1
esu_F_DN32990_c0_g1_i1.p1	ENSU_05528	infection	cured	-1.46e-05	0.000376	48	35	0.969653	1
esu_F_DN36958_c2_g2_i2.p1	ENSU_08092	infection	cured	-1.97e-05	0.002048	48	24	0.99236	1
esu_F_DN30974_c0_g2_i1.p1	ENSU_04344	infection	cured	1.3e-05	0.000593	48	47	0.982857	1
esu_F_DN18030_c0_g1_i1.p1	ENSU_06980	infection	cured	-5.09e-06	0.000173	48	14	0.977006	1
esu_F_DN33726_c0_g1_i1.p1	ENSU_04354	infection	cured	2.53e-07	0.000205	48	37	0.99902	1
esu_F_DN35230_c9_g1_i2.p1	ENSU_01129	infection	cured	-2.52e-05	0.000887	48	19	0.977485	1
esu_F_DN35407_c7_g11_i1.p1	ENSU_06323	infection	cured	6.73e-06	0.0003	48	32	0.982447	1
esu_F_DN35050_c2_g1_i1.p1	ENSU_03295	infection	cured	-1.27e-05	0.000198	48	32	0.949104	1
esu_M_DN53359_c1_g6_i2.p1	ENSU_04925	infection	cured	1.12e-05	0.000228	48	36	0.961597	1
esu_F_DN35039_c3_g1_i1.p1	ENSU_03939	infection	cured	1.15e-05	0.000262	48	7	0.965355	1
esu_F_DN34321_c0_g1_i2.p1	ENSU_05575	infection	cured	-4.27e-06	0.00015	48	46	0.977457	1
esu_F_DN34695_c0_g1_i12.p2	ENSU_01831	infection	cured	8.57e-06	0.000228	48	22	0.970589	1
esu_F_DN34964_c11_g2_i1.p1	ENSU_03589	infection	cured	2.37e-05	0.000622	48	15	0.970139	1
esu_F_DN22134_c0_g1_i1.p1	ENSU_04944	infection	cured	2.87e-06	0.000348	48	33	0.993531	1
esu_M_DN55702_c2_g2_i3.p1	ENSU_02281	infection	cured	-2.45e-05	0.000675	48	48	0.971248	1
esu_F_DN36468_c7_g6_i1.p1	ENSU_02471	infection	cured	-2.9e-05	0.000497	48	47	0.95438	1
esu_F_DN37123_c5_g2_i1.p1	ENSU_03069	infection	cured	2.37e-05	0.000733	48	48	0.974752	1
esu_F_DN34031_c0_g1_i2.p1	ENSU_06374	infection	cured	2.91e-06	0.00022	48	10	0.989657	1
esu_F_DN34936_c5_g2_i3.p1	ENSU_07333	infection	cured	1.6e-05	0.000287	48	24	0.955906	1
esu_pupa_NODE_1223_length_4331_cov_58.488492_g881_i0.p1	ENSU_02828	infection	cured	1.28e-05	0.000369	48	28	0.972393	1
esu_M_DN55396_c3_g2_i1.p1	ENSU_06377	infection	cured	-3.16e-05	0.00052	48	17	0.952522	1
esu_F_DN36714_c4_g1_i2.p1	ENSU_02340	infection	cured	-2.08e-05	0.00033	48	38	0.95068	1
esu_F_DN35424_c7_g1_i3.p1	ENSU_01736	infection	cured	1.25e-05	0.00041	48	42	0.976131	1
esu_F_DN36094_c7_g3_i3.p1	ENSU_04968	infection	cured	-2.58e-05	0.000416	48	36	0.950818	1
esu_F_DN26197_c1_g1_i1.p1	ENSU_05630	infection	cured	-7.43e-06	0.000831	48	39	0.992994	1
esu_F_DN36518_c5_g5_i3.p1	ENSU_04410	infection	cured	-4.72e-06	0.000107	48	12	0.964893	1
esu_F_DN22253_c0_g1_i1.p1	ENSU_04972	infection	cured	1.51e-05	0.000381	48	28	0.968921	1
esu_F_DN33895_c0_g1_i2.p1	ENSU_02831	infection	cured	2.08e-05	0.000612	48	48	0.973441	1
esu_M_DN47886_c0_g1_i1.p1	ENSU_04413	infection	cured	4.05e-05	0.000656	48	36	0.951742	1
esu_F_DN36814_c2_g2_i1.p1	ENSU_03609	infection	cured	-5.7e-05	0.001791	48	35	0.975082	1
esu_F_DN33017_c0_g1_i1.p1	ENSU_01172	infection	cured	-6.69e-06	0.000913	48	48	0.994185	1
esu_F_DN15582_c0_g1_i1.p1	ENSU_03963	infection	cured	-5.06e-06	0.001015	48	47	0.996096	1
esu_F_DN36867_c4_g4_i1.p2	ENSU_05650	infection	cured	-1.54e-07	0.000189	48	12	0.999353	1
esu_F_DN3273_c0_g1_i1.p1	ENSU_06396	infection	cured	-1.38e-05	0.000338	48	42	0.968162	1
esu_F_DN36718_c2_g2_i11.p1	ENSU_00608	infection	cured	5.08e-06	0.000212	48	34	0.981226	1
esu_F_DN34951_c4_g2_i4.p1	ENSU_02683	infection	cured	3.84e-06	0.00036	48	48	0.991654	1
esu_F_DN34504_c0_g1_i1.p1	ENSU_04987	infection	cured	3.12e-06	0.000159	48	24	0.984388	1
esu_M_DN54602_c3_g1_i4.p1	ENSU_04991	infection	cured	5.41e-06	0.000288	48	44	0.985307	1
esu_F_DN36797_c3_g1_i1.p1	ENSU_00493	infection	cured	-5.42e-06	0.000303	48	34	0.985996	1
esu_F_DN35218_c4_g1_i7.p1	ENSU_02094	infection	cured	-7.26e-07	0.00039	48	39	0.998543	1
esu_F_DN36769_c6_g10_i1.p1	ENSU_02482	infection	cured	-1.54e-05	0.000254	48	30	0.952458	1
esu_M_DN54601_c1_g1_i11.p1	ENSU_08127	infection	cured	-1.99e-06	0.000115	48	42	0.986471	1
esu_F_DN31276_c0_g1_i1.p1	ENSU_06413	infection	cured	9e-06	0.000286	48	11	0.975021	1
esu_M_DN52473_c7_g2_i1.p1	ENSU_06414	infection	cured	-1.87e-05	0.00048	48	14	0.969469	1
esu_F_DN36609_c2_g13_i1.p1	ENSU_00132	infection	cured	-2.79e-06	0.000729	48	15	0.997007	1
esu_F_DN35223_c1_g7_i1.p2	ENSU_04449	infection	cured	-7.51e-05	0.001179	48	41	0.950171	1
esu_F_DN26136_c0_g1_i1.p1	ENSU_05692	infection	cured	8.96e-06	0.000365	48	45	0.980779	1
esu_F_DN32228_c0_g1_i1.p1	ENSU_05008	infection	cured	-1.07e-05	0.0002	48	43	0.958233	1
esu_F_DN36710_c6_g1_i4.p10	ENSU_08131	infection	cured	1.47e-05	0.000383	48	35	0.970055	1
esu_F_DN35666_c4_g2_i1.p1	ENSU_03988	infection	cured	-1.64e-05	0.000499	48	45	0.974226	1
esu_F_DN37484_c0_g2_i3.p1	ENSU_03989	infection	cured	-1.35e-05	0.000443	48	33	0.976168	1
esu_F_DN37399_c5_g4_i2.p1	ENSU_01423	infection	cured	-4.25e-06	0.000211	48	43	0.984033	1
esu_pupa_NODE_1069_length_4563_cov_26.972829_g769_i0.p1	ENSU_04451	infection	cured	1.45e-05	0.001254	48	20	0.990838	1
esu_F_DN7090_c0_g1_i1.p1	ENSU_06428	infection	cured	1.98e-06	0.000427	48	39	0.996376	1
esu_F_DN37353_c5_g7_i1.p1	ENSU_03340	infection	cured	5.83e-06	0.00016	48	45	0.971497	1
esu_M_DN54482_c4_g1_i3.p1	ENSU_01530	infection	cured	-1.79e-05	0.001011	48	24	0.985979	1
esu_F_DN36681_c7_g1_i1.p1	ENSU_08598	infection	cured	2.55e-05	0.001146	48	23	0.982337	1
esu_F_DN35951_c9_g2_i4.p1	ENSU_01065	infection	cured	-3.47e-05	0.00224	48	48	0.987705	1
esu_F_DN35375_c9_g2_i1.p1	ENSU_07040	infection	cured	-1.59e-05	0.000637	48	36	0.980214	1
esu_F_DN3548_c0_g2_i1.p1	ENSU_05704	infection	cured	3.03e-05	0.000491	48	43	0.950996	1
esu_pupa_NODE_404_length_6457_cov_79.026003_g284_i0.p1	ENSU_01144	infection	cured	7.96e-06	0.000197	48	11	0.96841	1
esu_F_DN35298_c8_g1_i1.p1	ENSU_05710	infection	cured	-1.42e-05	0.000216	48	10	0.948747	1
esu_F_DN36792_c1_g5_i1.p1	ENSU_03106	infection	cured	5.72e-06	0.000453	48	12	0.989979	1
esu_F_DN35516_c1_g1_i15.p1	ENSU_01174	infection	cured	1.95e-05	0.000421	48	48	0.963884	1
esu_F_DN35592_c12_g5_i1.p1	ENSU_01117	infection	cured	7.72e-06	0.000349	48	48	0.982452	1
esu_F_DN35332_c3_g4_i1.p1	ENSU_08604	infection	cured	-6.25e-06	0.000134	48	26	0.963467	1
esu_F_DN35463_c5_g1_i3.p1	ENSU_08307	infection	cured	5.37e-05	0.002113	48	15	0.979849	1
esu_F_DN32586_c0_g1_i1.p1	ENSU_02851	infection	cured	6.54e-05	0.001044	48	41	0.95102	1
esu_F_DN36385_c3_g2_i2.p1	ENSU_05050	infection	cured	-9.74e-06	0.000209	48	15	0.962951	1
esu_F_DN35223_c1_g8_i2.p1	ENSU_02702	infection	cured	2.27e-05	0.000616	48	30	0.97116	1
esu_M_DN54145_c2_g1_i1.p1	ENSU_05051	infection	cured	-1.05e-05	0.000198	48	23	0.95805	1
esu_F_DN36937_c3_g8_i1.p2	ENSU_05736	infection	cured	-9.89e-06	0.00017	48	21	0.954431	1
esu_F_DN36594_c0_g1_i1.p1	ENSU_07559	infection	cured	9.69e-05	0.002017	48	25	0.961916	1
esu_F_DN37585_c6_g1_i1.p1	ENSU_02107	infection	cured	2.54e-05	0.000419	48	47	0.952523	1
esu_F_DN35544_c2_g1_i12.p1	ENSU_06471	infection	cured	6.09e-06	0.000199	48	41	0.976074	1
esu_pupa_NODE_6927_length_1679_cov_220.748443_g5474_i0.p1	ENSU_07797	infection	cured	-4.63e-05	0.001189	48	48	0.969511	1
esu_F_DN103_c0_g2_i1.p2	ENSU_05011	infection	cured	-2.99e-06	0.000124	48	16	0.98122	1
esu_M_DN53743_c5_g1_i4.p1	ENSU_02224	infection	cured	-1.8e-05	0.00043	48	28	0.967253	1
esu_F_DN36150_c5_g1_i1.p1	ENSU_06483	infection	cured	9.96e-06	0.00033	48	48	0.976054	1
esu_F_DN33252_c0_g1_i1.p1	ENSU_05069	infection	cured	-1.52e-05	0.000302	48	45	0.960543	1
esu_F_DN36580_c4_g1_i1.p1	ENSU_04496	infection	cured	2.67e-05	0.000582	48	42	0.964023	1
esu_M_DN15740_c0_g1_i1.p1	ENSU_04250	infection	cured	-1.14e-05	0.000284	48	18	0.968754	1
esu_F_DN36456_c6_g1_i1.p1	ENSU_04497	infection	cured	3.57e-07	0.000104	48	10	0.997318	1
esu_F_DN6976_c0_g1_i1.p1	ENSU_05750	infection	cured	-2.21e-05	0.000692	48	46	0.975005	1
esu_F_DN37769_c6_g3_i3.p1	ENSU_06488	infection	cured	1.73e-05	0.000267	48	25	0.948536	1
esu_F_DN35264_c4_g10_i1.p1	ENSU_05073	infection	cured	1.57e-05	0.000242	48	43	0.949264	1
esu_pupa_NODE_780_length_5177_cov_13.631857_g555_i0.p1	ENSU_01307	infection	cured	2.09e-05	0.000448	48	32	0.963546	1
esu_pupa_NODE_2474_length_3140_cov_42.334529_g346_i2.p1	ENSU_01261	infection	cured	1.27e-06	0.000251	48	18	0.996028	1
esu_pupa_NODE_89_length_9167_cov_50.003079_g64_i2.p1	ENSU_00210	infection	cured	-0.00015	0.002405	48	20	0.949642	1
esu_F_DN36748_c0_g2_i1.p4	ENSU_01590	infection	cured	-5.28e-06	0.000183	48	22	0.977441	1
esu_F_DN37215_c9_g1_i1.p1	ENSU_08633	infection	cured	-4.29e-06	0.00097	48	18	0.996488	1
esu_M_DN54756_c6_g1_i2.p1	ENSU_08086	infection	cured	-6.09e-05	0.001072	48	26	0.954926	1
esu_F_DN34024_c0_g2_i1.p1	ENSU_05093	infection	cured	-1.04e-05	0.000512	48	46	0.984054	1
esu_F_DN32148_c0_g1_i1.p1	ENSU_00184	infection	cured	-7.32e-06	0.000156	48	12	0.963388	1
esu_F_DN37471_c2_g4_i1.p1	ENSU_05772	infection	cured	-9.26e-06	0.000145	48	47	0.949982	1
esu_F_DN34679_c1_g1_i1.p1	ENSU_02511	infection	cured	3.86e-05	0.001021	48	24	0.970067	1
esu_F_DN36468_c7_g5_i2.p1	ENSU_03632	infection	cured	2.27e-05	0.000584	48	48	0.969219	1
esu_pupa_NODE_463_length_6210_cov_39.479387_g325_i0.p1	ENSU_01309	infection	cured	8.07e-06	0.000206	48	23	0.96889	1
esu_F_DN35735_c0_g2_i3.p1	ENSU_02513	infection	cured	3.49e-05	0.001032	48	48	0.973564	1
esu_F_DN32835_c0_g1_i1.p1	ENSU_04522	infection	cured	-1.57e-05	0.000281	48	47	0.955748	1
esu_F_DN37075_c3_g1_i15.p1	ENSU_08643	infection	cured	-7.54e-06	0.000136	48	33	0.956015	1
esu_F_DN35381_c6_g4_i7.p1	ENSU_02372	infection	cured	1.53e-05	0.000273	48	48	0.955509	1
esu_F_DN36151_c0_g1_i19.p1	ENSU_07370	infection	cured	3.01e-06	0.000247	48	9	0.990473	1
esu_M_DN52260_c0_g1_i2.p2	ENSU_05793	infection	cured	-6.02e-06	0.000835	48	48	0.994356	1
esu_F_DN27389_c0_g1_i1.p1	ENSU_07933	infection	cured	-9.13e-05	0.001508	48	24	0.952013	1
esu_pupa_NODE_593_length_5717_cov_166.636074_g336_i1.p1	ENSU_00403	infection	cured	-2.77e-05	0.0009	48	48	0.975597	1
esu_F_DN35985_c2_g1_i1.p2	ENSU_04528	infection	cured	-8.27e-06	0.000254	48	28	0.974506	1
esu_F_DN35877_c0_g1_i2.p1	ENSU_08646	infection	cured	1.19e-05	0.000409	48	24	0.977012	1
esu_F_DN41414_c0_g1_i1.p1	ENSU_06528	infection	cured	3.22e-05	0.000618	48	48	0.959264	1
esu_F_DN37310_c8_g4_i2.p1	ENSU_03132	infection	cured	1.68e-05	0.000301	48	31	0.955797	1
esu_F_DN35366_c1_g2_i1.p1	ENSU_01221	infection	cured	-2.16e-06	0.000143	48	23	0.988001	1
esu_F_DN36098_c7_g6_i4.p1	ENSU_05117	infection	cured	4.1e-05	0.000668	48	48	0.951263	1
esu_F_DN36683_c1_g1_i2.p1	ENSU_06535	infection	cured	-2.27e-06	0.000338	48	33	0.994688	1
esu_F_DN36069_c1_g1_i2.p1	ENSU_06540	infection	cured	7.66e-06	0.000226	48	33	0.973065	1
esu_F_DN36460_c3_g1_i1.p1	ENSU_05126	infection	cured	-2.5e-05	0.000437	48	48	0.954677	1
esu_F_DN32941_c0_g1_i1.p1	ENSU_03909	infection	cured	3.24e-05	0.00052	48	20	0.950636	1
esu_F_DN22064_c0_g1_i1.p1	ENSU_05131	infection	cured	1.33e-05	0.000718	48	43	0.985256	1
esu_F_DN35167_c4_g1_i3.p1	ENSU_04539	infection	cured	-1.82e-06	0.000423	48	46	0.996627	1
esu_F_DN37516_c7_g1_i27.p1	ENSU_00331	infection	cured	-2.61e-05	0.000542	48	34	0.961863	1
esu_F_DN35496_c9_g4_i1.p1	ENSU_04062	infection	cured	4.93e-06	0.00016	48	27	0.975837	1
esu_F_DN34955_c3_g2_i1.p1	ENSU_04542	infection	cured	8.48e-06	0.000243	48	32	0.972668	1
esu_F_DN36504_c1_g3_i1.p1	ENSU_03677	infection	cured	3.6e-06	0.000765	48	48	0.996312	1
esu_F_DN18538_c0_g1_i1.p1	ENSU_05822	infection	cured	1.56e-05	0.000288	48	34	0.957464	1
esu_F_DN33316_c0_g1_i1.p1	ENSU_01522	infection	cured	-3.39e-05	0.000637	48	28	0.957849	1
esu_pupa_NODE_7561_length_1583_cov_6.307947_g6022_i0.p1	ENSU_00058	infection	cured	-3.81e-05	0.00067	48	14	0.954915	1
esu_F_DN36993_c1_g1_i12.p1	ENSU_00844	infection	cured	-1.38e-05	0.000237	48	23	0.954574	1
esu_F_DN35970_c0_g2_i6.p1	ENSU_08319	infection	cured	7.54e-07	0.00019	48	11	0.996844	1
esu_M_DN54760_c8_g1_i27.p1	ENSU_01235	infection	cured	6.29e-05	0.003116	48	39	0.984202	1
esu_F_DN36178_c1_g1_i1.p1	ENSU_07109	infection	cured	-8.76e-06	0.000141	48	6	0.950737	1
esu_M_DN48999_c0_g1_i1.p1	ENSU_06977	infection	cured	1.38e-05	0.000213	48	7	0.948686	1
esu_F_DN26741_c0_g1_i1.p1	ENSU_05848	infection	cured	-2.08e-06	0.000154	48	8	0.989434	1
esu_pupa_NODE_2963_length_2872_cov_14.599500_g1353_i1.p1	ENSU_08321	infection	cured	-1.04e-05	0.000198	48	13	0.958978	1
esu_M_DN53419_c3_g1_i18.p1	ENSU_08166	infection	cured	2.08e-06	0.000126	48	6	0.986949	1
esu_F_DN35150_c8_g1_i1.p1	ENSU_03152	infection	cured	1.62e-05	0.000292	48	27	0.956592	1
esu_pupa_NODE_3304_length_2686_cov_31.021431_g2490_i0.p1	ENSU_07428	infection	cured	7.9e-07	0.000106	48	13	0.994181	1
esu_M_DN55730_c8_g1_i19.p1	ENSU_00922	infection	cured	3.38e-07	9.57e-05	48	11	0.997238	1
esu_F_DN18525_c0_g1_i1.p1	ENSU_04582	infection	cured	-6.9e-06	0.000129	48	6	0.957488	1
esu_F_DN35630_c8_g1_i2.p1	ENSU_03053	infection	cured	2.19e-05	0.00085	48	16	0.979817	1
esu_M_DN52835_c9_g1_i5.p1	ENSU_01754	infection	cured	-7.21e-06	0.000606	48	20	0.990558	1
esu_pupa_NODE_61_length_10289_cov_32.315975_g38_i1.p1	ENSU_05165	infection	cured	6.97e-06	0.000163	48	11	0.966637	1
esu_F_DN36915_c6_g7_i1.p1	ENSU_05052	infection	cured	6.01e-06	0.000259	48	10	0.981841	1
esu_F_DN35843_c0_g1_i3.p1	ENSU_00115	infection	cured	5.22e-05	0.001078	48	17	0.96208	1
esu_M_DN55973_c4_g7_i1.p1	ENSU_01306	infection	cured	2.29e-05	0.000417	48	17	0.956445	1
esu_F_DN35193_c5_g2_i1.p1	ENSU_04591	infection	cured	3.96e-06	0.00031	48	15	0.98987	1
esu_F_DN37596_c3_g12_i1.p1	ENSU_07133	infection	cured	-9.99e-06	0.000178	48	11	0.955519	1
esu_F_DN35443_c8_g1_i5.p1	ENSU_01400	infection	cured	8.41e-06	0.00107	48	12	0.993763	1
esu_F_DN35877_c0_g1_i1.p1	ENSU_06188	infection	cured	-2.29e-05	0.000381	48	7	0.953031	1
esu_F_DN35321_c2_g2_i1.p1	ENSU_08337	infection	cured	-4.08e-06	7.3e-05	48	10	0.956259	1
esu_F_DN37885_c6_g1_i5.p1	ENSU_01804	infection	cured	-1.57e-05	0.000437	48	19	0.971616	1
esu_M_DN55418_c5_g4_i4.p1	ENSU_04423	infection	cured	1.1e-05	0.00086	48	29	0.989892	1
esu_F_DN36351_c11_g1_i1.p1	ENSU_06630	infection	cured	1.42e-06	0.000123	48	8	0.990898	1
esu_M_DN53730_c0_g1_i2.p1	ENSU_00965	infection	cured	-3.37e-06	0.00039	48	18	0.993242	1
esu_F_DN31039_c0_g1_i3.p1	ENSU_05909	infection	cured	1.05e-05	0.000269	48	22	0.969557	1
esu_pupa_NODE_2244_length_3300_cov_131.380229_g1664_i0.p1	ENSU_07648	infection	cured	1.47e-05	0.000373	48	16	0.969146	1
esu_pupa_NODE_4067_length_2380_cov_12.349805_g3107_i0.p2	ENSU_05911	infection	cured	2.03e-06	4.68e-05	48	10	0.965671	1
esu_M_DN54599_c1_g1_i12.p1	ENSU_08176	infection	cured	1.15e-05	0.000349	48	10	0.973824	1
esu_F_DN35594_c4_g3_i1.p1	ENSU_06642	infection	cured	4.76e-06	0.000183	48	16	0.979391	1
esu_M_DN48407_c0_g1_i1.p1	ENSU_02342	infection	cured	3.5e-05	0.000553	48	8	0.94979	1
esu_F_DN31718_c0_g1_i1.p2	ENSU_08758	infection	cured	-6.08e-06	0.000278	48	8	0.982648	1
esu_M_DN54321_c4_g1_i2.p1	ENSU_03713	infection	cured	1.37e-05	0.00032	48	20	0.966545	1
esu_M_DN65349_c0_g1_i1.p1	ENSU_07441	infection	cured	-7.7e-06	0.000122	48	13	0.949998	1
esu_pupa_NODE_133288_length_239_cov_1.180723_g130760_i0.p2	ENSU_08182	infection	cured	-4.16e-06	0.000121	48	6	0.972667	1
esu_F_DN43900_c0_g1_i1.p1	ENSU_08346	infection	cured	1.37e-05	0.000282	48	6	0.961555	1
esu_F_DN35253_c5_g1_i5.p1	ENSU_01471	infection	cured	2.38e-07	0.000158	48	12	0.998809	1
esu_F_DN25746_c0_g2_i1.p1	ENSU_07154	infection	cured	-8.16e-06	0.000228	48	14	0.97158	1
esu_F_DN35130_c6_g6_i1.p1	ENSU_01925	infection	cured	-2.15e-05	0.00063	48	18	0.973346	1
esu_F_DN15668_c0_g1_i1.p1	ENSU_08781	infection	cured	1.66e-05	0.000938	48	9	0.985972	1
esu_M_DN52687_c7_g6_i2.p1	ENSU_04619	infection	cured	-6.11e-05	0.001008	48	17	0.951932	1
esu_F_DN35047_c0_g1_i5.p1	ENSU_07163	infection	cured	2.07e-05	0.000384	48	17	0.957358	1
esu_F_DN34997_c4_g1_i3.p1	ENSU_00508	infection	cured	1.04e-05	0.00023	48	15	0.964459	1
esu_F_DN21863_c0_g1_i1.p1	ENSU_02049	infection	cured	-5.01e-05	0.000789	48	8	0.949604	1
esu_F_DN17033_c0_g1_i1.p1	ENSU_00633	infection	cured	1.06e-05	0.000183	48	17	0.954571	1
esu_M_DN70314_c0_g1_i1.p1	ENSU_08807	infection	cured	1.45e-05	0.00048	48	6	0.976034	1
esu_F_DN34229_c1_g1_i4.p1	ENSU_04517	infection	cured	8.86e-05	0.001952	48	27	0.964508	1
esu_F_DN35750_c0_g1_i1.p1	ENSU_01028	infection	cured	1.65e-05	0.000287	48	16	0.955121	1
esu_pupa_NODE_16025_length_891_cov_6.782396_g13777_i0.p1	ENSU_02916	infection	cured	4.77e-06	0.000148	48	26	0.974419	1
esu_pupa_NODE_12565_length_1075_cov_4.716567_g10509_i0.p1	ENSU_03362	infection	cured	-7.78e-06	0.000209	48	7	0.970498	1
esu_M_DN48339_c0_g1_i2.p1	ENSU_05732	infection	cured	6.35e-06	0.000219	48	19	0.977264	1
esu_F_DN31010_c0_g1_i2.p1	ENSU_04629	infection	cured	-9.24e-06	0.000262	48	20	0.972029	1
esu_M_DN54407_c1_g3_i2.p1	ENSU_07175	infection	cured	1.63e-05	0.000264	48	8	0.951565	1
esu_F_DN36231_c4_g1_i1.p1	ENSU_01935	infection	cured	1.7e-06	7.77e-05	48	13	0.982898	1
esu_F_DN36563_c8_g3_i4.p1	ENSU_05949	infection	cured	-4.07e-06	0.000215	48	14	0.985153	1
esu_F_DN33566_c0_g2_i2.p1	ENSU_08819	infection	cured	-9.38e-06	0.000154	48	8	0.951782	1
esu_M_DN52105_c0_g1_i5.p1	ENSU_01625	infection	cured	1.57e-05	0.000336	48	24	0.96308	1
esu_F_DN37052_c3_g1_i2.p3	ENSU_08002	infection	cured	5.48e-07	8.42e-05	48	8	0.994838	1
esu_M_DN55232_c2_g1_i23.p1	ENSU_00924	infection	cured	-1.64e-07	0.000352	48	8	0.999631	1
esu_M_DN56063_c6_g1_i17.p1	ENSU_00264	infection	cured	1.91e-05	0.000335	48	21	0.954748	1
esu_F_DN34888_c0_g1_i1.p1	ENSU_00984	infection	cured	5.6e-06	0.000186	48	16	0.976105	1
esu_F_DN37261_c6_g3_i1.p1	ENSU_01724	infection	cured	-8.56e-07	0.000308	48	16	0.997797	1
esu_F_DN35384_c3_g2_i2.p1	ENSU_02539	infection	cured	-1.16e-06	0.000122	48	9	0.992581	1
esu_F_DN31561_c0_g1_i1.p1	ENSU_02350	infection	cured	-1.28e-05	0.000203	48	8	0.949777	1
esu_M_DN2525_c0_g1_i1.p1	ENSU_08286	infection	cured	1.57e-05	0.000369	48	9	0.966242	1
esu_F_DN38138_c0_g1_i1.p1	ENSU_06681	infection	cured	-5.06e-06	0.000156	48	11	0.974273	1
esu_pupa_NODE_20507_length_742_cov_2.944694_g18117_i0.p1	ENSU_05963	infection	cured	-9.96e-06	0.000192	48	21	0.958793	1
esu_M_DN56184_c7_g1_i13.p1	ENSU_01728	infection	cured	-9.25e-06	0.000995	48	8	0.992727	1
esu_M_DN54161_c8_g2_i2.p1	ENSU_08005	infection	cured	-2.18e-06	0.000124	48	5	0.986099	1
esu_F_DN37004_c4_g1_i1.p2	ENSU_08114	infection	cured	1.73e-05	0.000284	48	8	0.952255	1
esu_M_DN53433_c6_g2_i1.p1	ENSU_03294	infection	cured	3.97e-06	0.000223	48	6	0.986057	1
esu_M_DN19472_c0_g1_i1.p1	ENSU_05744	infection	cured	-3.78e-06	0.000231	48	7	0.987176	1
esu_F_DN37486_c1_g1_i2.p1	ENSU_02254	infection	cured	3.48e-07	0.000103	48	5	0.997311	1
esu_F_DN34549_c0_g1_i9.p1	ENSU_08195	infection	cured	-3.71e-06	0.000113	48	8	0.974072	1
esu_F_DN36604_c1_g1_i1.p1	ENSU_06713	infection	cured	-1.45e-05	0.000227	48	8	0.95024	1
esu_pupa_NODE_8549_length_1448_cov_3.928727_g6893_i0.p1	ENSU_03747	infection	cured	-2.23e-05	0.000379	48	11	0.954003	1
esu_M_DN50789_c1_g1_i1.p1	ENSU_05676	infection	cured	1.66e-06	0.000236	48	13	0.994495	1
esu_F_DN34993_c5_g2_i1.p1	ENSU_05269	infection	cured	3.91e-06	0.000118	48	6	0.973628	1
esu_M_DN45378_c0_g1_i1.p1	ENSU_04493	infection	cured	4.52e-05	0.000757	48	7	0.953258	1
esu_pupa_NODE_151985_length_223_cov_3.093333_g149457_i0.p2	ENSU_09039	infection	cured	-0.00013	0.00628	48	9	0.983887	1
esu_M_DN55934_c3_g1_i21.p1	ENSU_06030	infection	cured	1.07e-05	0.000177	48	8	0.952302	1
esu_pupa_NODE_1686_length_3762_cov_1045.062890_g1238_i0.p1	ENSU_06738	infection	cured	-2.94e-06	0.000151	48	5	0.984501	1
esu_F_DN33301_c0_g1_i1.p1	ENSU_03445	infection	cured	1.81e-05	0.000291	48	6	0.951377	1
esu_pupa_NODE_42310_length_459_cov_1.559585_g39790_i0.p1	ENSU_09136	infection	cured	6.13e-08	0.000146	48	9	0.999671	1
esu_F_DN36245_c5_g2_i1.p1	ENSU_07450	infection	cured	-1.84e-05	0.000317	48	16	0.954674	1
esu_M_DN51943_c0_g1_i1.p1	ENSU_00432	infection	cured	-1.96e-07	7.7e-05	48	6	0.998012	1
esu_F_DN34161_c0_g1_i1.p1	ENSU_06674	infection	cured	-1.23e-06	9.37e-05	48	6	0.989709	1
esu_F_DN17201_c0_g1_i1.p1	ENSU_05813	infection	cured	6.95e-07	6.68e-05	48	7	0.99185	1
esu_M_DN53193_c6_g1_i1.p1	ENSU_04173	infection	cured	2.36e-05	0.000399	48	17	0.953024	1
esu_pupa_NODE_81178_length_313_cov_1.133333_g78651_i0.p1	ENSU_06059	infection	cured	8.6e-07	0.000661	48	24	0.998969	1
esu_M_DN40286_c0_g2_i1.p1	ENSU_06797	infection	cured	6.94e-06	0.000178	48	6	0.969445	1
esu_M_DN53370_c2_g13_i1.p1	ENSU_07873	infection	cured	6.91e-06	0.000146	48	10	0.962534	1
esu_M_DN54057_c6_g2_i1.p1	ENSU_02221	infection	cured	1.25e-05	0.000474	48	18	0.978996	1
esu_M_DN55457_c7_g6_i2.p1	ENSU_08212	infection	cured	-1.02e-05	0.000227	48	12	0.964384	1
esu_M_DN56265_c4_g2_i1.p1	ENSU_07235	infection	cured	-8.36e-05	0.00203	48	22	0.967358	1
esu_M_DN52584_c10_g9_i1.p1	ENSU_06805	infection	cured	1.36e-05	0.000434	48	16	0.97509	1
esu_M_DN56250_c5_g7_i1.p1	ENSU_06118	infection	cured	5.92e-06	0.000265	48	16	0.982267	1
esu_M_DN53575_c1_g1_i1.p1	ENSU_02605	infection	cured	-1.5e-06	0.000146	48	7	0.991837	1
esu_M_DN52377_c0_g1_i2.p1	ENSU_01401	infection	cured	-2.71e-06	0.000299	48	15	0.992806	1
esu_M_DN52495_c0_g1_i4.p1	ENSU_09441	infection	cured	-5.99e-06	0.000272	48	12	0.982723	1
esu_M_DN51541_c0_g1_i1.p1	ENSU_03687	infection	cured	6.47e-07	0.000147	48	12	0.996517	1
esu_M_DN56535_c2_g6_i1.p1	ENSU_05545	infection	cured	-7.5e-07	0.000149	48	12	0.996006	1
esu_M_DN47821_c0_g1_i1.p1	ENSU_07247	infection	cured	3.36e-06	0.000157	48	7	0.983227	1
esu_M_DN1737_c0_g1_i1.p1	ENSU_09345	sex	male	0.037695	0.001496	48	28	2.25e-27	2.43e-25
esu_F_DN35223_c1_g3_i2.p1	ENSU_08299	sex	male	-0.02637	0.001131	48	24	5.04e-26	4.27e-24
esu_M_DN55882_c5_g1_i1.p1	ENSU_09363	sex	male	0.010158	0.000437	48	24	5.86e-26	4.87e-24
esu_F_DN33710_c0_g1_i1.p1	ENSU_07946	sex	male	-0.00842	0.000399	48	24	2.67e-24	1.74e-22
esu_F_DN36966_c0_g1_i8.p1	ENSU_08124	sex	male	-0.00951	0.000465	48	24	8.64e-24	5.11e-22
esu_F_DN37770_c1_g2_i1.p1	ENSU_07939	sex	male	-0.00388	0.00019	48	24	9.72e-24	5.74e-22
esu_F_DN32850_c0_g1_i1.p1	ENSU_08555	sex	male	-0.01102	0.000568	48	24	6.79e-23	3.52e-21
esu_F_DN33977_c1_g1_i4.p1	ENSU_01521	sex	male	-0.02379	0.001265	48	33	2.27e-22	1.12e-20
esu_F_DN34936_c5_g2_i3.p1	ENSU_07333	sex	male	-0.00535	0.000287	48	24	3.35e-22	1.61e-20
esu_M_DN56177_c0_g5_i5.p1	ENSU_08044	sex	male	0.017883	0.001012	48	24	2.45e-21	1.08e-19
esu_M_DN52790_c0_g1_i7.p1	ENSU_06066	sex	male	0.002759	0.000158	48	24	3.56e-21	1.55e-19
esu_F_DN35214_c0_g1_i3.p1	ENSU_07959	sex	male	-0.00335	0.000197	48	24	9.43e-21	3.87e-19
esu_pupa_NODE_32325_length_544_cov_1.723992_g29826_i0.p1	ENSU_08043	sex	male	0.003833	0.000241	48	24	1.33e-19	4.76e-18
esu_F_DN35384_c0_g1_i2.p1	ENSU_08571	sex	male	-0.00923	0.000606	48	24	6.44e-19	2.15e-17
esu_M_DN54610_c5_g1_i1.p2	ENSU_07400	sex	male	0.008403	0.00056	48	24	1.05e-18	3.42e-17
esu_M_DN52185_c0_g1_i1.p1	ENSU_02945	sex	male	0.009675	0.000653	48	24	1.66e-18	5.29e-17
esu_F_DN35496_c8_g1_i3.p1	ENSU_06197	sex	male	-0.01355	0.000939	48	48	4.38e-18	1.33e-16
esu_F_DN33316_c0_g1_i1.p1	ENSU_01522	sex	male	-0.00906	0.000637	48	28	7.57e-18	2.21e-16
esu_M_DN55925_c2_g11_i1.p1	ENSU_03683	sex	male	0.005351	0.000385	48	24	1.67e-17	4.64e-16
esu_F_DN36975_c3_g1_i1.p1	ENSU_05596	sex	male	-0.00812	0.0006	48	32	4.39e-17	1.16e-15
esu_F_DN35877_c0_g1_i5.p1	ENSU_06183	sex	male	-0.00457	0.000342	48	24	6.29e-17	1.64e-15
esu_M_DN54472_c6_g1_i3.p1	ENSU_00537	sex	male	0.006681	0.00051	48	24	1.28e-16	3.17e-15
esu_F_DN36187_c4_g1_i1.p1	ENSU_02110	sex	male	-0.00334	0.000257	48	47	1.76e-16	4.28e-15
esu_F_DN36315_c0_g1_i3.p1	ENSU_08627	sex	male	-0.00348	0.000268	48	24	1.82e-16	4.42e-15
esu_F_DN35877_c0_g1_i14.p1	ENSU_06182	sex	male	-0.00417	0.000322	48	24	2.04e-16	4.93e-15
esu_pupa_NODE_5390_length_1990_cov_7.866980_g4200_i0.p1	ENSU_02432	sex	male	-0.00632	0.000489	48	24	2.11e-16	5.09e-15
esu_pupa_NODE_2522_length_3107_cov_39.247528_g1875_i0.p1	ENSU_00891	sex	male	-0.00424	0.000333	48	48	3.47e-16	8.07e-15
esu_F_DN35060_c0_g1_i1.p1	ENSU_06259	sex	male	-0.01685	0.001329	48	24	4.07e-16	9.39e-15
esu_F_DN35206_c2_g1_i1.p2	ENSU_06255	sex	male	-0.01311	0.001042	48	24	5.32e-16	1.21e-14
esu_F_DN438_c0_g1_i1.p1	ENSU_03030	sex	male	-0.00437	0.000347	48	24	5.41e-16	1.23e-14
esu_F_DN36699_c8_g1_i1.p1	ENSU_02597	sex	male	-0.00452	0.000366	48	24	9.24e-16	2.03e-14
esu_F_DN36094_c7_g3_i6.p1	ENSU_03659	sex	male	-0.00242	0.000197	48	48	1.14e-15	2.45e-14
esu_M_DN16355_c0_g1_i1.p1	ENSU_08588	sex	male	-0.00363	0.000299	48	23	1.64e-15	3.48e-14
esu_pupa_NODE_28421_length_589_cov_3.025194_g25938_i0.p1	ENSU_06065	sex	male	0.013883	0.001148	48	24	1.98e-15	4.17e-14
esu_M_DN49721_c0_g2_i1.p1	ENSU_09362	sex	male	0.006573	0.000549	48	24	2.74e-15	5.67e-14
esu_F_DN34158_c0_g1_i3.p1	ENSU_08664	sex	male	-0.01711	0.001435	48	24	3.18e-15	6.54e-14
esu_M_DN51684_c0_g1_i1.p1	ENSU_01626	sex	male	0.004176	0.000353	48	23	3.98e-15	8.04e-14
esu_F_DN28076_c0_g1_i2.p1	ENSU_00082	sex	male	-0.00367	0.000312	48	24	4.69e-15	9.43e-14
esu_F_DN34917_c0_g1_i1.p1	ENSU_06254	sex	male	-0.00989	0.000861	48	24	1.08e-14	2.05e-13
esu_M_DN53717_c5_g11_i1.p1	ENSU_08210	sex	male	0.007893	0.0007	48	21	1.97e-14	3.63e-13
esu_F_DN35877_c0_g1_i8.p1	ENSU_06186	sex	male	-0.00252	0.000226	48	22	2.71e-14	4.89e-13
esu_F_DN34776_c0_g1_i2.p1	ENSU_03646	sex	male	-0.02249	0.002016	48	48	2.8e-14	5.03e-13
esu_M_DN23969_c0_g1_i1.p1	ENSU_04832	sex	male	-0.00756	0.000681	48	48	3.38e-14	6.02e-13
esu_F_DN35991_c10_g6_i1.p1	ENSU_07728	sex	male	-0.00438	0.000397	48	23	4.01e-14	7.07e-13
esu_F_DN36002_c8_g1_i1.p1	ENSU_08135	sex	male	-0.02484	0.002253	48	26	4.11e-14	7.22e-13
esu_F_DN37079_c6_g4_i1.p1	ENSU_06252	sex	male	-0.00489	0.000446	48	23	4.82e-14	8.37e-13
esu_F_DN35877_c0_g1_i2.p1	ENSU_08646	sex	male	-0.00449	0.000409	48	24	4.88e-14	8.47e-13
esu_pupa_NODE_19486_length_770_cov_141.941176_g17120_i0.p1	ENSU_04330	sex	male	-0.00585	0.00054	48	48	7.25e-14	1.23e-12
esu_F_DN36093_c6_g10_i4.p2	ENSU_04224	sex	male	-0.00907	0.000847	48	48	1.04e-13	1.74e-12
esu_F_DN34635_c0_g1_i1.p1	ENSU_04550	sex	male	-0.00965	0.000904	48	41	1.16e-13	1.93e-12
esu_F_DN35720_c0_g1_i10.p1	ENSU_01813	sex	male	-0.00925	0.000867	48	48	1.17e-13	1.94e-12
esu_M_DN53106_c2_g1_i5.p1	ENSU_00114	sex	male	0.00314	0.000296	48	25	1.32e-13	2.18e-12
esu_F_DN36890_c0_g3_i1.p1	ENSU_07300	sex	male	-0.00359	0.000338	48	24	1.34e-13	2.21e-12
esu_F_DN34210_c0_g1_i1.p1	ENSU_06253	sex	male	-0.01354	0.001277	48	24	1.39e-13	2.29e-12
esu_F_DN34550_c0_g1_i1.p1	ENSU_08641	sex	male	-0.0127	0.001197	48	24	1.39e-13	2.29e-12
esu_F_DN34158_c0_g1_i1.p1	ENSU_08649	sex	male	-0.00517	0.000488	48	24	1.47e-13	2.39e-12
esu_F_DN36958_c2_g2_i2.p1	ENSU_08092	sex	male	-0.02161	0.002048	48	24	1.65e-13	2.68e-12
esu_pupa_NODE_2883_length_2910_cov_41.943602_g2153_i0.p1	ENSU_04258	sex	male	-0.00628	0.000598	48	48	1.91e-13	3.08e-12
esu_F_DN35196_c7_g3_i1.p1	ENSU_07627	sex	male	-0.01343	0.001281	48	46	2.04e-13	3.27e-12
esu_F_DN25195_c0_g1_i1.p1	ENSU_08529	sex	male	-0.01363	0.001302	48	24	2.11e-13	3.37e-12
esu_F_DN28133_c0_g1_i1.p1	ENSU_05517	sex	male	-0.0031	0.000299	48	47	2.9e-13	4.56e-12
esu_F_DN36460_c3_g1_i1.p1	ENSU_05126	sex	male	-0.00451	0.000437	48	48	3.19e-13	4.98e-12
esu_F_DN33839_c0_g1_i2.p1	ENSU_04849	sex	male	-0.0094	0.000912	48	40	3.47e-13	5.39e-12
esu_M_DN51317_c0_g1_i1.p2	ENSU_04277	sex	male	-0.00265	0.000258	48	38	3.54e-13	5.48e-12
esu_F_DN36270_c0_g1_i2.p1	ENSU_07555	sex	male	-0.01189	0.001159	48	24	4.01e-13	6.16e-12
esu_F_DN35188_c0_g1_i1.p1	ENSU_05213	sex	male	0.003263	0.000319	48	32	4.33e-13	6.62e-12
esu_M_DN53512_c3_g2_i1.p1	ENSU_01390	sex	male	0.010042	0.000983	48	22	4.52e-13	6.9e-12
esu_F_DN37681_c3_g5_i1.p1	ENSU_05444	sex	male	-0.00671	0.000669	48	35	7.72e-13	1.14e-11
esu_pupa_NODE_10071_length_1275_cov_11.379368_g8248_i0.p1	ENSU_06205	sex	male	-0.00991	0.000988	48	47	7.9e-13	1.17e-11
esu_F_DN32734_c0_g2_i1.p1	ENSU_04898	sex	male	-0.00522	0.000523	48	31	8.67e-13	1.27e-11
esu_F_DN36768_c3_g1_i1.p1	ENSU_08551	sex	male	-0.00257	0.000257	48	21	8.87e-13	1.3e-11
esu_M_DN54329_c7_g1_i1.p1	ENSU_03681	sex	male	0.003329	0.000333	48	23	9.11e-13	1.33e-11
esu_F_DN36286_c9_g6_i1.p1	ENSU_06969	sex	male	-0.00363	0.000364	48	22	9.38e-13	1.37e-11
esu_F_DN36594_c0_g1_i1.p1	ENSU_07559	sex	male	-0.01996	0.002017	48	25	1.19e-12	1.71e-11
esu_F_DN37296_c6_g4_i1.p1	ENSU_00562	sex	male	-0.00309	0.000316	48	24	1.6e-12	2.27e-11
esu_pupa_NODE_5336_length_1999_cov_26.222222_g4156_i0.p1	ENSU_05452	sex	male	-0.00372	0.000381	48	42	1.83e-12	2.57e-11
esu_F_DN34359_c0_g1_i5.p1	ENSU_08314	sex	male	-0.00654	0.00067	48	24	1.85e-12	2.6e-11
esu_F_DN36197_c9_g3_i1.p1	ENSU_03544	sex	male	-0.00221	0.000228	48	31	2.3e-12	3.19e-11
esu_F_DN35739_c6_g3_i1.p1	ENSU_08101	sex	male	-0.00207	0.000214	48	20	2.45e-12	3.38e-11
esu_M_DN51928_c0_g1_i1.p1	ENSU_08039	sex	male	0.00201	0.000208	48	22	2.46e-12	3.38e-11
esu_F_DN34895_c13_g1_i11.p1	ENSU_08153	sex	male	-0.0069	0.000716	48	20	2.65e-12	3.62e-11
esu_pupa_NODE_5565_length_1955_cov_7.228480_g4333_i0.p1	ENSU_04763	sex	male	-0.00185	0.000192	48	32	2.75e-12	3.76e-11
esu_F_DN38313_c0_g1_i1.p1	ENSU_01460	sex	male	-0.00196	0.000204	48	21	2.99e-12	4.05e-11
esu_F_DN36681_c7_g1_i1.p1	ENSU_08598	sex	male	-0.01099	0.001146	48	23	3.07e-12	4.15e-11
esu_F_DN27389_c0_g1_i1.p1	ENSU_07933	sex	male	-0.01444	0.001508	48	24	3.16e-12	4.27e-11
esu_pupa_NODE_17717_length_825_cov_214.562500_g15398_i0.p1	ENSU_05610	sex	male	-0.00603	0.000633	48	47	3.61e-12	4.84e-11
esu_pupa_NODE_16019_length_891_cov_11.297066_g13772_i0.p2	ENSU_01835	sex	male	0.006021	0.000633	48	48	3.88e-12	5.17e-11
esu_F_DN35585_c5_g1_i3.p2	ENSU_00478	sex	male	-0.00326	0.000344	48	48	4.36e-12	5.8e-11
esu_M_DN54502_c7_g1_i3.p1	ENSU_00197	sex	male	0.013559	0.001433	48	24	4.5e-12	5.97e-11
esu_F_DN34712_c0_g1_i3.p1	ENSU_01200	sex	male	-0.00217	0.000229	48	19	4.54e-12	6.01e-11
esu_M_DN52488_c0_g1_i1.p1	ENSU_07502	sex	male	0.002894	0.000306	48	22	4.64e-12	6.13e-11
esu_M_DN52790_c0_g1_i12.p1	ENSU_06064	sex	male	0.003559	0.000378	48	21	5.33e-12	6.99e-11
esu_F_DN37335_c6_g1_i1.p1	ENSU_07570	sex	male	-0.00243	0.000259	48	30	5.35e-12	7.01e-11
esu_M_DN53167_c6_g4_i4.p1	ENSU_03272	sex	male	-0.00696	0.00074	48	48	5.37e-12	7.03e-11
esu_F_DN22221_c0_g1_i1.p1	ENSU_00182	sex	male	-0.00155	0.000165	48	33	5.8e-12	7.57e-11
esu_F_DN36498_c0_g1_i1.p1	ENSU_00085	sex	male	-0.00554	0.000593	48	22	6.3e-12	8.18e-11
esu_F_DN35785_c5_g5_i1.p1	ENSU_08540	sex	male	-0.00248	0.000265	48	21	6.74e-12	8.71e-11
esu_M_DN53215_c9_g5_i1.p1	ENSU_07604	sex	male	-0.0108	0.001158	48	22	6.95e-12	8.98e-11
esu_M_DN54719_c3_g3_i6.p1	ENSU_07689	sex	male	0.004365	0.000472	48	22	8.82e-12	1.12e-10
esu_M_DN52753_c0_g1_i2.p1	ENSU_00994	sex	male	0.029348	0.003193	48	29	1.04e-11	1.32e-10
esu_F_DN35551_c3_g2_i1.p1	ENSU_07748	sex	male	-0.00341	0.000372	48	32	1.09e-11	1.37e-10
esu_pupa_NODE_13488_length_1014_cov_83.692880_g8447_i1.p1	ENSU_02306	sex	male	-0.00698	0.000765	48	48	1.27e-11	1.58e-10
esu_F_DN22467_c0_g1_i1.p1	ENSU_03907	sex	male	-0.00717	0.000789	48	22	1.45e-11	1.81e-10
esu_M_DN53257_c3_g4_i1.p1	ENSU_00720	sex	male	-0.00219	0.000243	48	16	1.68e-11	2.07e-10
esu_F_DN36411_c1_g1_i1.p1	ENSU_03513	sex	male	-0.00391	0.000434	48	48	1.8e-11	2.21e-10
esu_M_DN65803_c0_g1_i1.p1	ENSU_09355	sex	male	0.002515	0.000279	48	16	1.83e-11	2.24e-10
esu_F_DN36920_c6_g8_i1.p1	ENSU_04223	sex	male	-0.00284	0.000315	48	27	1.88e-11	2.31e-10
esu_M_DN54628_c7_g1_i1.p1	ENSU_08046	sex	male	0.003034	0.000339	48	22	2.16e-11	2.63e-10
esu_F_DN34467_c0_g1_i1.p1	ENSU_08106	sex	male	-0.00242	0.00027	48	19	2.22e-11	2.71e-10
esu_F_DN36951_c0_g1_i1.p1	ENSU_00177	sex	male	-0.00178	0.0002	48	16	2.4e-11	2.9e-10
esu_F_DN36847_c6_g1_i2.p1	ENSU_08283	sex	male	-0.00319	0.000357	48	18	2.46e-11	2.97e-10
esu_F_DN36839_c4_g1_i2.p1	ENSU_00033	sex	male	-0.00291	0.000327	48	23	2.63e-11	3.16e-10
esu_F_DN35375_c9_g2_i1.p1	ENSU_07040	sex	male	-0.00563	0.000637	48	36	3.24e-11	3.86e-10
esu_M_DN55502_c10_g1_i1.p1	ENSU_03286	sex	male	-0.00275	0.000311	48	48	3.25e-11	3.87e-10
esu_pupa_NODE_13357_length_1022_cov_220.245522_g11249_i0.p1	ENSU_05733	sex	male	-0.01102	0.001249	48	48	3.36e-11	4e-10
esu_F_DN36677_c4_g1_i4.p1	ENSU_02364	sex	male	-0.00244	0.000277	48	35	3.47e-11	4.12e-10
esu_F_DN35418_c8_g1_i2.p1	ENSU_05551	sex	male	-0.00376	0.000427	48	47	3.64e-11	4.31e-10
esu_M_DN52664_c0_g5_i2.p1	ENSU_02948	sex	male	0.003148	0.000358	48	19	3.81e-11	4.51e-10
esu_F_DN33530_c0_g1_i1.p1	ENSU_08654	sex	male	-0.00815	0.00093	48	23	3.96e-11	4.67e-10
esu_M_DN54423_c9_g1_i1.p2	ENSU_09343	sex	male	0.01494	0.000752	48	25	4.16e-11	4.9e-10
esu_M_DN52232_c0_g1_i1.p1	ENSU_01075	sex	male	0.002358	0.000269	48	17	4.21e-11	4.95e-10
esu_M_DN53050_c4_g2_i8.p1	ENSU_07590	sex	male	-0.00217	0.000248	48	21	4.54e-11	5.32e-10
esu_F_DN34432_c0_g1_i3.p1	ENSU_08264	sex	male	-0.00163	0.000187	48	16	4.85e-11	5.67e-10
esu_F_DN34401_c0_g1_i2.p1	ENSU_01452	sex	male	-0.01009	0.001159	48	24	4.91e-11	5.72e-10
esu_F_DN37759_c5_g1_i1.p1	ENSU_03916	sex	male	-0.00257	0.000295	48	31	4.98e-11	5.8e-10
esu_F_DN34679_c1_g1_i1.p1	ENSU_02511	sex	male	-0.00886	0.001021	48	24	5.38e-11	6.23e-10
esu_M_DN48351_c0_g2_i2.p1	ENSU_04949	sex	male	-0.00415	0.000479	48	32	5.57e-11	6.45e-10
esu_M_DN53529_c11_g3_i2.p1	ENSU_04257	sex	male	-0.00104	0.00012	48	45	5.98e-11	6.88e-10
esu_F_DN35389_c6_g7_i1.p2	ENSU_03867	sex	male	-0.00635	0.000735	48	48	5.99e-11	6.88e-10
esu_M_DN55872_c9_g5_i1.p3	ENSU_06117	sex	male	0.007191	0.000835	48	17	6.53e-11	7.46e-10
esu_pupa_NODE_15045_length_935_cov_9.219258_g12848_i0.p1	ENSU_07876	sex	male	0.001909	0.000222	48	16	6.55e-11	7.48e-10
esu_M_DN53037_c2_g1_i1.p1	ENSU_08036	sex	male	0.010785	0.001253	48	17	6.64e-11	7.58e-10
esu_F_DN34334_c0_g1_i1.p1	ENSU_08088	sex	male	-0.00469	0.000546	48	22	7.03e-11	8e-10
esu_M_DN55155_c1_g1_i4.p1	ENSU_03783	sex	male	0.01249	0.001459	48	17	7.68e-11	8.7e-10
esu_M_DN51528_c0_g1_i1.p1	ENSU_07880	sex	male	0.004716	0.000551	48	16	7.79e-11	8.82e-10
esu_F_DN21428_c0_g2_i1.p1	ENSU_03604	sex	male	-0.00287	0.000335	48	48	8.01e-11	9.03e-10
esu_F_DN36129_c7_g1_i14.p1	ENSU_00162	sex	male	-0.00642	0.000751	48	33	8.07e-11	9.09e-10
esu_F_DN35347_c10_g2_i1.p1	ENSU_01565	sex	male	-0.00281	0.000328	48	22	8.14e-11	9.16e-10
esu_M_DN53756_c0_g1_i1.p1	ENSU_00168	sex	male	0.001449	0.00017	48	20	8.49e-11	9.5e-10
esu_M_DN53048_c9_g9_i1.p1	ENSU_01711	sex	male	-0.00506	0.000594	48	30	8.7e-11	9.72e-10
esu_M_DN54329_c3_g1_i1.p1	ENSU_07972	sex	male	-0.00484	0.000568	48	21	8.92e-11	9.95e-10
esu_F_DN35117_c1_g8_i1.p1	ENSU_08614	sex	male	-0.00397	0.000466	48	23	8.93e-11	9.95e-10
esu_F_DN34976_c5_g1_i3.p1	ENSU_02583	sex	male	-0.01284	0.001515	48	23	1.01e-10	1.12e-09
esu_M_DN36716_c0_g1_i2.p1	ENSU_02586	sex	male	0.009194	0.001087	48	19	1.07e-10	1.18e-09
esu_F_DN34748_c0_g2_i3.p1	ENSU_08607	sex	male	-0.00614	0.000726	48	22	1.07e-10	1.18e-09
esu_F_DN31084_c0_g1_i1.p1	ENSU_08559	sex	male	-0.00771	0.000419	48	24	1.09e-10	1.21e-09
esu_F_DN36348_c2_g1_i2.p1	ENSU_05489	sex	male	-0.00771	0.000912	48	48	1.1e-10	1.21e-09
esu_M_DN13177_c0_g1_i1.p1	ENSU_06225	sex	male	-0.00289	0.000342	48	30	1.12e-10	1.24e-09
esu_F_DN36350_c2_g5_i1.p1	ENSU_07605	sex	male	-0.00432	0.000513	48	17	1.2e-10	1.32e-09
esu_M_DN52111_c0_g1_i1.p1	ENSU_04186	sex	male	0.004495	0.000535	48	16	1.29e-10	1.41e-09
esu_M_DN49936_c0_g1_i1.p1	ENSU_06480	sex	male	-0.0051	0.00061	48	48	1.46e-10	1.58e-09
esu_F_DN36686_c8_g2_i2.p1	ENSU_02358	sex	male	-0.00464	0.000556	48	24	1.57e-10	1.69e-09
esu_F_DN36463_c6_g2_i1.p1	ENSU_04847	sex	male	-0.00726	0.000874	48	48	1.74e-10	1.88e-09
esu_F_DN19342_c0_g1_i1.p1	ENSU_04340	sex	male	-0.00859	0.001035	48	48	1.78e-10	1.91e-09
esu_F_DN37215_c9_g1_i1.p1	ENSU_08633	sex	male	-0.00805	0.00097	48	18	1.79e-10	1.92e-09
esu_pupa_NODE_6298_length_1796_cov_92.936738_g4844_i1.p1	ENSU_09357	sex	male	0.004819	0.000582	48	16	1.87e-10	2e-09
esu_F_DN35045_c9_g1_i2.p1	ENSU_04836	sex	male	-0.00335	0.000405	48	36	1.91e-10	2.04e-09
esu_F_DN36063_c9_g2_i1.p1	ENSU_02795	sex	male	-0.00515	0.000623	48	48	1.95e-10	2.08e-09
esu_F_DN34528_c0_g2_i1.p1	ENSU_05419	sex	male	-0.00351	0.000425	48	48	2.01e-10	2.14e-09
esu_M_DN66174_c0_g1_i1.p1	ENSU_08217	sex	male	0.009912	0.0012	48	16	2.03e-10	2.16e-09
esu_M_DN56250_c5_g7_i1.p1	ENSU_06118	sex	male	0.002185	0.000265	48	16	2.06e-10	2.19e-09
esu_pupa_NODE_29869_length_570_cov_93.060362_g27379_i0.p1	ENSU_04415	sex	male	-0.00985	0.001194	48	39	2.07e-10	2.2e-09
esu_F_DN35084_c7_g5_i1.p1	ENSU_07045	sex	male	-0.0007	8.43e-05	48	17	2.08e-10	2.2e-09
esu_pupa_NODE_13427_length_1018_cov_24.728042_g11313_i0.p1	ENSU_03557	sex	male	-0.00247	0.000301	48	44	2.22e-10	2.34e-09
esu_M_DN54431_c7_g6_i1.p1	ENSU_07499	sex	male	0.004569	0.000556	48	16	2.37e-10	2.49e-09
esu_F_DN34445_c0_g1_i1.p1	ENSU_05571	sex	male	-0.00691	0.000841	48	32	2.39e-10	2.52e-09
esu_M_DN50391_c0_g1_i1.p1	ENSU_00629	sex	male	-0.00471	0.000575	48	48	2.56e-10	2.68e-09
esu_M_DN55817_c7_g1_i1.p1	ENSU_03289	sex	male	0.003437	0.000422	48	16	2.95e-10	3.06e-09
esu_F_DN54096_c0_g1_i1.p1	ENSU_06418	sex	male	-0.00232	0.000285	48	36	2.96e-10	3.06e-09
esu_M_DN18286_c0_g1_i1.p1	ENSU_02786	sex	male	0.005521	0.000678	48	16	3.01e-10	3.11e-09
esu_F_DN35462_c1_g4_i1.p1	ENSU_07787	sex	male	-0.01024	0.001266	48	23	3.52e-10	3.6e-09
esu_F_DN25214_c0_g2_i1.p1	ENSU_07557	sex	male	-0.00636	0.000786	48	24	3.53e-10	3.61e-09
esu_F_DN35682_c6_g2_i6.p1	ENSU_01832	sex	male	-0.01948	0.001171	48	24	3.84e-10	3.91e-09
esu_F_DN28366_c0_g1_i2.p1	ENSU_08656	sex	male	-0.00518	0.000312	48	24	3.88e-10	3.95e-09
esu_F_DN25535_c0_g2_i1.p1	ENSU_07562	sex	male	-0.00422	0.000527	48	26	4.72e-10	4.77e-09
esu_pupa_NODE_3553_length_2581_cov_14.869219_g2688_i0.p1	ENSU_04806	sex	male	-0.02514	0.001538	48	27	4.77e-10	4.81e-09
esu_F_DN35877_c0_g2_i1.p1	ENSU_06184	sex	male	-0.00376	0.000471	48	21	4.95e-10	4.98e-09
esu_M_DN51473_c0_g1_i2.p1	ENSU_08037	sex	male	0.001894	0.000239	48	16	6.09e-10	6.09e-09
esu_M_DN53508_c5_g1_i1.p1	ENSU_07874	sex	male	0.004788	0.000606	48	16	6.46e-10	6.43e-09
esu_F_DN36464_c2_g1_i2.p1	ENSU_00030	sex	male	-0.00266	0.000167	48	24	6.58e-10	6.55e-09
esu_pupa_NODE_9138_length_1374_cov_12.536510_g7416_i0.p1	ENSU_07881	sex	male	0.00155	0.000197	48	16	6.97e-10	6.91e-09
esu_F_DN36507_c8_g2_i1.p1	ENSU_05492	sex	male	-0.00261	0.000332	48	39	6.99e-10	6.92e-09
esu_F_DN34673_c0_g1_i1.p1	ENSU_05385	sex	male	-0.00254	0.000323	48	37	7.03e-10	6.96e-09
esu_F_DN23705_c0_g1_i1.p1	ENSU_05743	sex	male	-0.00149	0.000189	48	39	7.51e-10	7.42e-09
esu_F_DN32996_c0_g1_i1.p1	ENSU_01630	sex	male	-0.00263	0.000335	48	17	7.81e-10	7.7e-09
esu_F_DN33116_c0_g1_i1.p1	ENSU_00719	sex	male	-0.00169	0.000215	48	15	8.32e-10	8.19e-09
esu_F_DN33828_c0_g1_i2.p1	ENSU_07549	sex	male	-0.00767	0.000981	48	24	8.76e-10	8.6e-09
esu_F_DN64_c0_g1_i2.p1	ENSU_02069	sex	male	0.003956	0.000507	48	16	8.97e-10	8.81e-09
esu_M_DN55014_c6_g2_i1.p1	ENSU_08585	sex	male	-0.00524	0.000672	48	17	9.25e-10	9.06e-09
esu_M_DN55923_c7_g2_i1.p2	ENSU_07686	sex	male	0.004212	0.000541	48	16	9.35e-10	9.15e-09
esu_F_DN36464_c2_g4_i1.p1	ENSU_00551	sex	male	-0.00924	0.001186	48	24	9.47e-10	9.25e-09
esu_M_DN51574_c0_g1_i1.p1	ENSU_08287	sex	male	-0.00685	0.000883	48	24	1.07e-09	1.04e-08
esu_M_DN54812_c6_g9_i1.p1	ENSU_00524	sex	male	0.036715	0.004738	48	47	1.08e-09	1.04e-08
esu_F_DN12558_c0_g1_i1.p1	ENSU_06234	sex	male	-0.00305	0.000394	48	30	1.08e-09	1.05e-08
esu_F_DN32939_c0_g1_i1.p1	ENSU_07556	sex	male	-0.00915	0.001182	48	24	1.11e-09	1.08e-08
esu_M_DN49766_c0_g1_i1.p1	ENSU_08095	sex	male	-0.00389	0.000504	48	19	1.21e-09	1.17e-08
esu_F_DN33824_c1_g1_i1.p1	ENSU_07304	sex	male	-0.00668	0.000867	48	22	1.25e-09	1.21e-08
esu_F_DN35949_c5_g1_i5.p1	ENSU_02222	sex	male	-0.00142	0.000185	48	48	1.28e-09	1.23e-08
esu_F_DN23349_c0_g2_i1.p1	ENSU_04289	sex	male	-0.00465	0.000604	48	48	1.28e-09	1.23e-08
esu_M_DN42455_c0_g1_i1.p1	ENSU_09375	sex	male	0.010089	0.001311	48	24	1.29e-09	1.24e-08
esu_F_DN37057_c3_g1_i2.p1	ENSU_05576	sex	male	-0.00174	0.000227	48	24	1.52e-09	1.45e-08
esu_F_DN25631_c0_g1_i1.p1	ENSU_06944	sex	male	-0.00212	0.000277	48	46	1.57e-09	1.5e-08
esu_F_DN35413_c1_g1_i1.p1	ENSU_04234	sex	male	-0.00436	0.000574	48	48	1.76e-09	1.67e-08
esu_F_DN17918_c0_g1_i1.p1	ENSU_06373	sex	male	-0.00513	0.000677	48	48	1.87e-09	1.77e-08
esu_M_DN52408_c0_g1_i1.p1	ENSU_03682	sex	male	0.002026	0.000268	48	16	1.93e-09	1.82e-08
esu_F_DN36966_c0_g1_i6.p1	ENSU_08123	sex	male	-0.00277	0.00019	48	24	1.95e-09	1.84e-08
esu_F_DN34138_c0_g1_i1.p1	ENSU_01842	sex	male	-0.01063	0.000731	48	24	2.04e-09	1.92e-08
esu_M_DN44281_c0_g3_i1.p1	ENSU_00538	sex	male	0.003638	0.000482	48	17	2.05e-09	1.92e-08
esu_M_DN54756_c6_g1_i2.p1	ENSU_08086	sex	male	-0.00808	0.001072	48	26	2.17e-09	2.03e-08
esu_F_DN35617_c0_g1_i1.p1	ENSU_06273	sex	male	-0.00479	0.000636	48	48	2.22e-09	2.08e-08
esu_M_DN54447_c6_g1_i4.p1	ENSU_05411	sex	male	-0.00398	0.00053	48	35	2.3e-09	2.15e-08
esu_pupa_NODE_81178_length_313_cov_1.133333_g78651_i0.p1	ENSU_06059	sex	male	0.004969	0.000661	48	24	2.33e-09	2.18e-08
esu_F_DN22056_c0_g1_i1.p1	ENSU_06930	sex	male	-0.00228	0.000304	48	47	2.47e-09	2.29e-08
esu_M_DN55418_c5_g1_i2.p1	ENSU_04422	sex	male	-0.00636	0.000849	48	32	2.47e-09	2.3e-08
esu_M_DN52702_c4_g5_i1.p1	ENSU_06116	sex	male	0.005867	0.000784	48	16	2.56e-09	2.37e-08
esu_F_DN31506_c0_g1_i1.p1	ENSU_04495	sex	male	-0.00234	0.000313	48	38	2.59e-09	2.4e-08
esu_F_DN37456_c2_g1_i1.p1	ENSU_08615	sex	male	-0.00997	0.000704	48	24	2.82e-09	2.6e-08
esu_F_DN36768_c3_g2_i2.p1	ENSU_07413	sex	male	-0.00808	0.001085	48	21	2.89e-09	2.67e-08
esu_F_DN36664_c6_g1_i1.p1	ENSU_05656	sex	male	-0.01302	0.001753	48	32	3.12e-09	2.86e-08
esu_F_DN35365_c5_g1_i1.p1	ENSU_05786	sex	male	-0.00441	0.000596	48	48	3.35e-09	3.07e-08
esu_F_DN36920_c6_g2_i1.p1	ENSU_06960	sex	male	-0.00327	0.000442	48	29	3.38e-09	3.09e-08
esu_F_DN31050_c0_g2_i1.p1	ENSU_04505	sex	male	-0.00248	0.000336	48	29	3.39e-09	3.1e-08
esu_F_DN5074_c0_g1_i1.p1	ENSU_04054	sex	male	-0.00157	0.000212	48	19	3.43e-09	3.13e-08
esu_M_DN52067_c0_g1_i1.p1	ENSU_02947	sex	male	0.002135	0.000289	48	16	3.51e-09	3.2e-08
esu_F_DN19582_c0_g1_i2.p1	ENSU_02374	sex	male	-0.00358	0.000485	48	23	3.63e-09	3.31e-08
esu_F_DN32999_c0_g1_i1.p1	ENSU_08156	sex	male	0.002911	0.00021	48	43	3.71e-09	3.38e-08
esu_F_DN37820_c5_g1_i1.p1	ENSU_06319	sex	male	-0.00258	0.00035	48	45	3.94e-09	3.57e-08
esu_pupa_NODE_3468_length_2612_cov_52.306814_g2626_i0.p1	ENSU_08427	sex	male	0.005851	0.000796	48	16	3.96e-09	3.59e-08
esu_M_DN56273_c2_g1_i3.p1	ENSU_02553	sex	male	0.003796	0.000516	48	21	3.98e-09	3.61e-08
esu_F_DN28966_c0_g1_i1.p1	ENSU_04981	sex	male	-0.00379	0.000516	48	47	4.09e-09	3.7e-08
esu_F_DN34467_c0_g1_i3.p1	ENSU_08107	sex	male	-0.00159	0.000218	48	18	4.57e-09	4.11e-08
esu_M_DN57498_c0_g1_i1.p1	ENSU_03458	sex	male	0.002115	0.000289	48	16	4.57e-09	4.11e-08
esu_F_DN33810_c0_g1_i1.p1	ENSU_04921	sex	male	-0.00402	0.000552	48	48	5.04e-09	4.51e-08
esu_F_DN36627_c5_g4_i2.p1	ENSU_02328	sex	male	-0.00188	0.000259	48	35	5.26e-09	4.7e-08
esu_F_DN23449_c0_g1_i1.p1	ENSU_05818	sex	male	-0.0062	0.000855	48	47	5.43e-09	4.84e-08
esu_M_DN54057_c6_g2_i1.p1	ENSU_02221	sex	male	0.003438	0.000474	48	18	5.43e-09	4.84e-08
esu_F_DN36287_c4_g1_i1.p1	ENSU_06247	sex	male	-0.00201	0.000277	48	46	5.57e-09	4.95e-08
esu_F_DN25695_c0_g1_i1.p1	ENSU_00723	sex	male	-0.0057	0.000429	48	24	6.06e-09	5.38e-08
esu_F_DN33040_c0_g2_i1.p1	ENSU_02183	sex	male	-0.00345	0.000478	48	24	6.16e-09	5.46e-08
esu_F_DN36667_c0_g1_i1.p1	ENSU_01224	sex	male	-0.00997	0.001381	48	24	6.22e-09	5.51e-08
esu_F_DN35877_c0_g1_i7.p1	ENSU_06185	sex	male	-0.00647	0.000898	48	17	6.43e-09	5.68e-08
esu_F_DN35961_c7_g2_i2.p1	ENSU_02309	sex	male	-0.00469	0.00065	48	46	6.44e-09	5.69e-08
esu_pupa_NODE_2593_length_3057_cov_27.440013_g1802_i1.p1	ENSU_01100	sex	male	-0.00771	0.000583	48	48	6.52e-09	5.76e-08
esu_F_DN33219_c0_g1_i1.p1	ENSU_05124	sex	male	-0.00326	0.000454	48	46	6.71e-09	5.91e-08
esu_M_DN51765_c0_g1_i1.p1	ENSU_00169	sex	male	0.00176	0.000245	48	17	6.75e-09	5.94e-08
esu_M_DN53960_c7_g1_i5.p1	ENSU_03112	sex	male	0.004496	0.000626	48	32	6.92e-09	6.07e-08
esu_F_DN34741_c0_g2_i1.p1	ENSU_05765	sex	male	-0.0025	0.000348	48	28	6.93e-09	6.07e-08
esu_F_DN36451_c0_g1_i18.p1	ENSU_02591	sex	male	-0.0013	0.000181	48	15	6.97e-09	6.11e-08
esu_M_DN54814_c4_g1_i1.p1	ENSU_05319	sex	male	0.002237	0.000312	48	16	7.15e-09	6.25e-08
esu_F_DN36890_c0_g2_i4.p1	ENSU_07302	sex	male	-0.00334	0.000465	48	21	7.19e-09	6.28e-08
esu_F_DN36915_c7_g1_i1.p1	ENSU_05507	sex	male	-0.00361	0.000505	48	48	7.46e-09	6.51e-08
esu_F_DN35100_c0_g1_i1.p1	ENSU_07342	sex	male	-0.00589	0.000824	48	21	7.81e-09	6.8e-08
esu_M_DN54958_c3_g6_i2.p1	ENSU_04189	sex	male	0.001102	0.000155	48	15	8.73e-09	7.57e-08
esu_M_DN52307_c0_g1_i1.p1	ENSU_06110	sex	male	0.001518	0.000214	48	16	9.58e-09	8.28e-08
esu_M_DN54625_c3_g13_i1.p1	ENSU_08040	sex	male	0.008349	0.00118	48	17	1.01e-08	8.68e-08
esu_pupa_NODE_192_length_7893_cov_50.687084_g143_i0.p1	ENSU_01564	sex	male	-0.00522	0.00074	48	48	1.04e-08	8.93e-08
esu_M_DN54077_c1_g3_i1.p2	ENSU_07233	sex	male	0.001725	0.000244	48	15	1.04e-08	8.95e-08
esu_F_DN36356_c4_g4_i1.p1	ENSU_07786	sex	male	-0.00897	0.00127	48	23	1.06e-08	9.07e-08
esu_F_DN36919_c3_g1_i2.p1	ENSU_03902	sex	male	-0.00152	0.000216	48	36	1.06e-08	9.11e-08
esu_F_DN23737_c0_g1_i1.p2	ENSU_07102	sex	male	-0.00294	0.000417	48	38	1.07e-08	9.17e-08
esu_F_DN36884_c3_g1_i1.p1	ENSU_04549	sex	male	-0.00493	0.000389	48	48	1.1e-08	9.41e-08
esu_F_DN37819_c0_g1_i4.p1	ENSU_03490	sex	male	-0.00184	0.000261	48	16	1.13e-08	9.63e-08
esu_F_DN26014_c0_g1_i1.p1	ENSU_07727	sex	male	-0.00152	0.000217	48	16	1.2e-08	1.02e-07
esu_M_DN52584_c10_g9_i1.p1	ENSU_06805	sex	male	0.003033	0.000434	48	16	1.31e-08	1.11e-07
esu_F_DN35045_c9_g5_i1.p1	ENSU_06495	sex	male	-0.00622	0.000891	48	23	1.38e-08	1.16e-07
esu_F_DN33540_c0_g1_i1.p1	ENSU_07792	sex	male	-0.00322	0.000461	48	15	1.38e-08	1.16e-07
esu_M_DN53413_c0_g1_i6.p1	ENSU_08041	sex	male	0.003578	0.000513	48	18	1.41e-08	1.19e-07
esu_F_DN36189_c8_g1_i11.p1	ENSU_00248	sex	male	-0.00222	0.000318	48	22	1.42e-08	1.19e-07
esu_F_DN34544_c0_g1_i1.p1	ENSU_01933	sex	male	-0.01079	0.001548	48	25	1.42e-08	1.19e-07
esu_F_DN36786_c4_g1_i1.p1	ENSU_04537	sex	male	-0.00481	0.000691	48	48	1.45e-08	1.21e-07
esu_F_DN36793_c9_g2_i1.p1	ENSU_03869	sex	male	-0.00274	0.000393	48	23	1.48e-08	1.24e-07
esu_F_DN33712_c0_g1_i1.p1	ENSU_06500	sex	male	-0.00423	0.000613	48	31	1.74e-08	1.45e-07
esu_pupa_NODE_7051_length_1660_cov_35.069943_g5586_i0.p1	ENSU_05074	sex	male	-0.00387	0.00056	48	30	1.78e-08	1.48e-07
esu_F_DN17511_c0_g1_i1.p1	ENSU_06464	sex	male	-0.00261	0.000378	48	45	1.8e-08	1.5e-07
esu_F_DN35135_c0_g1_i5.p1	ENSU_07353	sex	male	-0.00404	0.000587	48	21	1.94e-08	1.6e-07
esu_F_DN26562_c0_g1_i1.p1	ENSU_04382	sex	male	-0.00639	0.00053	48	47	1.95e-08	1.61e-07
esu_M_DN53623_c1_g1_i1.p1	ENSU_06112	sex	male	0.010761	0.001566	48	16	1.96e-08	1.62e-07
esu_M_DN54247_c6_g2_i11.p1	ENSU_03782	sex	male	0.001862	0.000271	48	15	2.05e-08	1.69e-07
esu_F_DN31075_c0_g2_i1.p1	ENSU_01520	sex	male	-0.00235	0.000344	48	18	2.22e-08	1.82e-07
esu_M_DN55428_c1_g1_i6.p1	ENSU_00890	sex	male	-0.00273	0.000399	48	18	2.24e-08	1.83e-07
esu_F_DN33646_c0_g1_i2.p1	ENSU_03969	sex	male	-0.00295	0.000433	48	47	2.3e-08	1.88e-07
esu_pupa_NODE_14847_length_944_cov_4.555683_g12663_i0.p1	ENSU_06016	sex	male	0.001955	0.000287	48	15	2.37e-08	1.93e-07
esu_M_DN51012_c0_g1_i2.p1	ENSU_02952	sex	male	0.002404	0.000354	48	15	2.53e-08	2.06e-07
esu_M_DN52087_c0_g1_i1.p1	ENSU_07503	sex	male	0.00152	0.000224	48	15	2.71e-08	2.2e-07
esu_pupa_NODE_6115_length_1834_cov_8.716638_g4793_i0.p1	ENSU_04897	sex	male	-0.00244	0.00036	48	19	2.72e-08	2.21e-07
esu_F_DN36209_c3_g2_i1.p1	ENSU_04768	sex	male	-0.00305	0.00045	48	35	2.82e-08	2.28e-07
esu_F_DN31679_c0_g1_i1.p1	ENSU_02460	sex	male	-0.0046	0.000681	48	44	2.85e-08	2.3e-07
esu_M_DN52377_c0_g1_i2.p1	ENSU_01401	sex	male	0.002023	0.000299	48	15	2.86e-08	2.31e-07
esu_M_DN53853_c6_g1_i1.p1	ENSU_07875	sex	male	0.001427	0.000211	48	16	2.97e-08	2.4e-07
esu_F_DN36094_c7_g3_i3.p1	ENSU_04968	sex	male	-0.00281	0.000416	48	36	2.97e-08	2.4e-07
esu_M_DN49266_c0_g1_i1.p1	ENSU_08222	sex	male	0.001105	0.000164	48	18	3e-08	2.42e-07
esu_pupa_NODE_19151_length_780_cov_82.002829_g16794_i0.p1	ENSU_06427	sex	male	-0.0034	0.000504	48	46	3.01e-08	2.43e-07
esu_F_DN36429_c1_g4_i1.p1	ENSU_05723	sex	male	-0.0019	0.000283	48	31	3.12e-08	2.51e-07
esu_F_DN37819_c0_g1_i3.p2	ENSU_03488	sex	male	-0.00214	0.000319	48	16	3.39e-08	2.72e-07
esu_F_DN34788_c13_g1_i2.p1	ENSU_05699	sex	male	-0.00259	0.000388	48	18	3.75e-08	3e-07
esu_M_DN51755_c0_g1_i1.p1	ENSU_03533	sex	male	0.003904	0.000586	48	19	3.93e-08	3.13e-07
esu_F_DN35385_c0_g1_i1.p1	ENSU_07361	sex	male	-0.00217	0.000326	48	39	4.14e-08	3.29e-07
esu_F_DN35858_c4_g1_i2.p1	ENSU_02707	sex	male	-0.00243	0.000366	48	44	4.22e-08	3.35e-07
esu_F_DN35670_c0_g1_i2.p1	ENSU_01143	sex	male	0.001532	0.000231	48	48	4.57e-08	3.6e-07
esu_F_DN36627_c3_g1_i1.p1	ENSU_03975	sex	male	-0.00301	0.000455	48	47	4.6e-08	3.62e-07
esu_F_DN35436_c3_g1_i2.p1	ENSU_02339	sex	male	-0.00145	0.000219	48	48	4.66e-08	3.66e-07
esu_F_DN30217_c0_g1_i2.p1	ENSU_05737	sex	male	-0.00504	0.000762	48	48	4.72e-08	3.71e-07
esu_F_DN37203_c10_g3_i1.p1	ENSU_05646	sex	male	-0.00283	0.00043	48	45	5e-08	3.92e-07
esu_F_DN34956_c4_g9_i2.p1	ENSU_05133	sex	male	-0.00641	0.000576	48	48	5.17e-08	4.04e-07
esu_M_DN53783_c6_g2_i2.p1	ENSU_02956	sex	male	0.001477	0.000225	48	14	5.55e-08	4.32e-07
esu_F_DN35807_c1_g11_i1.p1	ENSU_06392	sex	male	-0.00258	0.000393	48	48	5.65e-08	4.39e-07
esu_F_DN35150_c10_g1_i3.p1	ENSU_03556	sex	male	-0.00219	0.000335	48	48	6.05e-08	4.68e-07
esu_M_DN53413_c0_g1_i1.p1	ENSU_08042	sex	male	0.011264	0.001727	48	24	6.32e-08	4.87e-07
esu_F_DN37379_c2_g2_i2.p1	ENSU_08259	sex	male	-0.00371	0.000568	48	48	6.33e-08	4.88e-07
esu_F_DN35058_c8_g7_i1.p1	ENSU_03367	sex	male	-0.00136	0.000209	48	17	6.37e-08	4.9e-07
esu_F_DN32941_c0_g1_i1.p1	ENSU_03909	sex	male	-0.00339	0.00052	48	20	6.38e-08	4.91e-07
esu_F_DN37371_c10_g1_i6.p1	ENSU_02998	sex	male	-0.00431	0.000661	48	48	6.5e-08	4.99e-07
esu_F_DN36502_c1_g4_i1.p1	ENSU_02437	sex	male	-0.00288	0.000444	48	46	6.88e-08	5.28e-07
esu_F_DN35700_c6_g4_i1.p1	ENSU_06232	sex	male	-0.0039	0.00036	48	48	6.95e-08	5.32e-07
esu_F_DN37345_c7_g1_i1.p1	ENSU_04941	sex	male	-0.00156	0.00024	48	48	6.98e-08	5.34e-07
esu_M_DN53977_c2_g1_i1.p1	ENSU_07685	sex	male	0.002541	0.000391	48	16	7.01e-08	5.36e-07
esu_M_DN53726_c0_g1_i1.p1	ENSU_02620	sex	male	0.001332	0.000206	48	14	7.66e-08	5.84e-07
esu_M_DN52665_c0_g1_i4.p1	ENSU_01247	sex	male	0.00211	0.000326	48	15	7.73e-08	5.89e-07
esu_F_DN37989_c0_g1_i1.p1	ENSU_05163	sex	male	-0.0017	0.000263	48	23	7.87e-08	5.99e-07
esu_F_DN22223_c0_g1_i2.p1	ENSU_02675	sex	male	-0.0013	0.000201	48	39	8e-08	6.09e-07
esu_pupa_NODE_10274_length_1253_cov_62.905932_g8427_i0.p1	ENSU_06198	sex	male	-0.00113	0.000175	48	48	8.1e-08	6.16e-07
esu_F_DN35777_c14_g2_i1.p1	ENSU_03015	sex	male	-0.0042	0.000393	48	47	8.22e-08	6.25e-07
esu_F_DN36181_c6_g2_i2.p1	ENSU_02787	sex	male	-0.00088	0.000136	48	23	8.4e-08	6.38e-07
esu_F_DN36947_c5_g5_i3.p1	ENSU_02030	sex	male	-0.00502	0.000471	48	48	8.46e-08	6.42e-07
esu_F_DN18822_c0_g1_i1.p1	ENSU_05665	sex	male	-0.00292	0.000455	48	48	8.79e-08	6.66e-07
esu_F_DN22339_c0_g1_i1.p1	ENSU_06995	sex	male	-0.00483	0.000455	48	47	8.87e-08	6.72e-07
esu_F_DN36837_c2_g8_i1.p1	ENSU_06181	sex	male	-0.00274	0.000429	48	48	9.7e-08	7.32e-07
esu_M_DN52075_c0_g1_i4.p1	ENSU_02896	sex	male	0.001751	0.000274	48	15	9.8e-08	7.39e-07
esu_F_DN34053_c0_g1_i1.p1	ENSU_08089	sex	male	-0.00718	0.001125	48	23	1.01e-07	7.61e-07
esu_M_DN54956_c5_g1_i1.p1	ENSU_02951	sex	male	0.001166	0.000183	48	14	1.01e-07	7.62e-07
esu_F_DN35794_c2_g1_i2.p1	ENSU_05622	sex	male	-0.00128	0.000201	48	32	1.04e-07	7.79e-07
esu_F_DN35962_c1_g1_i1.p1	ENSU_01422	sex	male	-0.00805	0.001263	48	23	1.04e-07	7.79e-07
esu_F_DN34797_c0_g10_i1.p1	ENSU_03956	sex	male	-0.00969	0.000926	48	48	1.07e-07	7.99e-07
esu_F_DN35372_c5_g2_i1.p1	ENSU_00158	sex	male	0.004686	0.000737	48	48	1.1e-07	8.23e-07
esu_F_DN37041_c3_g3_i3.p1	ENSU_02453	sex	male	-0.0066	0.00104	48	31	1.16e-07	8.66e-07
esu_F_DN34604_c0_g1_i2.p1	ENSU_04049	sex	male	-0.00289	0.000457	48	48	1.19e-07	8.9e-07
esu_F_DN35581_c8_g3_i1.p1	ENSU_04359	sex	male	-0.0052	0.000503	48	48	1.22e-07	9.11e-07
esu_M_DN52858_c9_g1_i2.p1	ENSU_07885	sex	male	0.00197	0.000311	48	14	1.23e-07	9.18e-07
esu_F_DN37283_c6_g7_i1.p1	ENSU_04996	sex	male	0.001855	0.000294	48	39	1.25e-07	9.28e-07
esu_M_DN54222_c6_g3_i1.p1	ENSU_02949	sex	male	0.001459	0.000231	48	15	1.27e-07	9.45e-07
esu_F_DN35566_c1_g1_i1.p1	ENSU_03942	sex	male	-0.00498	0.000484	48	41	1.28e-07	9.51e-07
esu_F_DN35061_c0_g3_i1.p1	ENSU_07558	sex	male	-0.01012	0.001602	48	23	1.28e-07	9.52e-07
esu_M_DN52091_c0_g1_i2.p1	ENSU_02706	sex	male	0.008144	0.001291	48	16	1.3e-07	9.66e-07
esu_F_DN34975_c5_g2_i2.p1	ENSU_06411	sex	male	-0.00669	0.00065	48	48	1.3e-07	9.67e-07
esu_pupa_NODE_6559_length_1746_cov_10.326360_g5162_i0.p1	ENSU_05667	sex	male	-0.00119	0.000189	48	20	1.32e-07	9.77e-07
esu_F_DN36569_c4_g2_i2.p1	ENSU_07930	sex	male	-0.00211	0.000334	48	15	1.32e-07	9.79e-07
esu_pupa_NODE_1223_length_4331_cov_58.488492_g881_i0.p1	ENSU_02828	sex	male	-0.00233	0.000369	48	28	1.32e-07	9.79e-07
esu_F_DN37219_c9_g3_i1.p1	ENSU_04853	sex	male	-0.00259	0.000411	48	47	1.33e-07	9.81e-07
esu_F_DN34420_c0_g1_i1.p1	ENSU_05142	sex	male	-0.00458	0.000447	48	48	1.38e-07	1.02e-06
esu_F_DN35395_c5_g2_i2.p1	ENSU_03878	sex	male	-0.01174	0.001152	48	48	1.44e-07	1.06e-06
esu_F_DN37244_c0_g6_i1.p1	ENSU_03322	sex	male	-0.00416	0.000663	48	48	1.44e-07	1.06e-06
esu_F_DN35785_c5_g1_i1.p1	ENSU_05537	sex	male	-0.00645	0.000633	48	48	1.45e-07	1.07e-06
esu_pupa_NODE_172_length_8136_cov_25.358303_g128_i0.p1	ENSU_00583	sex	male	-0.01379	0.002199	48	41	1.47e-07	1.08e-06
esu_F_DN36034_c5_g6_i2.p2	ENSU_02304	sex	male	-0.00158	0.000252	48	46	1.48e-07	1.09e-06
esu_F_DN53091_c0_g1_i1.p1	ENSU_07729	sex	male	-0.00232	0.000371	48	16	1.56e-07	1.14e-06
esu_F_DN36075_c1_g1_i2.p1	ENSU_08547	sex	male	-0.00264	0.000261	48	46	1.56e-07	1.14e-06
esu_F_DN36731_c3_g1_i1.p1	ENSU_05497	sex	male	-0.00369	0.000364	48	24	1.57e-07	1.14e-06
esu_F_DN44160_c0_g1_i1.p1	ENSU_05140	sex	male	-0.0029	0.000465	48	45	1.6e-07	1.16e-06
esu_F_DN34643_c0_g1_i2.p1	ENSU_08257	sex	male	-0.00436	0.000699	48	18	1.64e-07	1.19e-06
esu_M_DN54720_c2_g1_i1.p1	ENSU_03092	sex	male	-0.01174	0.001169	48	36	1.72e-07	1.25e-06
esu_M_DN53257_c5_g1_i8.p2	ENSU_04914	sex	male	-0.00662	0.00066	48	46	1.75e-07	1.27e-06
esu_F_DN34918_c0_g1_i1.p1	ENSU_07726	sex	male	-0.00978	0.001578	48	22	1.87e-07	1.35e-06
esu_F_DN36649_c1_g4_i4.p2	ENSU_04907	sex	male	-0.00211	0.000341	48	28	1.88e-07	1.36e-06
esu_F_DN36128_c5_g8_i2.p1	ENSU_05530	sex	male	-0.00461	0.000465	48	41	1.96e-07	1.42e-06
esu_F_DN34817_c0_g2_i1.p1	ENSU_03068	sex	male	-0.00125	0.000202	48	23	1.96e-07	1.42e-06
esu_pupa_NODE_3284_length_2700_cov_74.843167_g2474_i0.p1	ENSU_04028	sex	male	-0.0013	0.00021	48	46	1.97e-07	1.42e-06
esu_F_DN34532_c0_g1_i1.p1	ENSU_08285	sex	male	-0.00435	0.000704	48	21	1.98e-07	1.43e-06
esu_F_DN34258_c0_g1_i1.p1	ENSU_07080	sex	male	-0.00135	0.000219	48	33	1.98e-07	1.43e-06
esu_F_DN35775_c3_g1_i2.p1	ENSU_04570	sex	male	-0.00074	0.00012	48	21	2.01e-07	1.45e-06
esu_F_DN28052_c0_g1_i1.p1	ENSU_07438	sex	male	-0.00179	0.000289	48	39	2.04e-07	1.47e-06
esu_F_DN36905_c3_g2_i2.p1	ENSU_01918	sex	male	-0.01733	0.002808	48	48	2.06e-07	1.48e-06
esu_F_DN35794_c2_g5_i1.p1	ENSU_04834	sex	male	-0.01057	0.001077	48	48	2.24e-07	1.6e-06
esu_F_DN36890_c0_g2_i2.p1	ENSU_07303	sex	male	-0.00206	0.000335	48	16	2.25e-07	1.61e-06
esu_M_DN55632_c10_g9_i1.p1	ENSU_08035	sex	male	0.001671	0.000273	48	16	2.35e-07	1.68e-06
esu_M_DN56265_c4_g2_i1.p1	ENSU_07235	sex	male	0.012433	0.00203	48	22	2.41e-07	1.72e-06
esu_F_DN35858_c5_g2_i13.p1	ENSU_06386	sex	male	-0.0138	0.002253	48	38	2.42e-07	1.72e-06
esu_F_DN52965_c0_g1_i1.p2	ENSU_05395	sex	male	-0.00198	0.000323	48	33	2.47e-07	1.76e-06
esu_F_DN34031_c0_g1_i1.p1	ENSU_06365	sex	male	-0.00213	0.000349	48	48	2.53e-07	1.8e-06
esu_M_DN52878_c8_g1_i1.p1	ENSU_04329	sex	male	0.001453	0.000238	48	14	2.57e-07	1.82e-06
esu_F_DN33570_c0_g1_i1.p1	ENSU_08258	sex	male	-0.00663	0.001086	48	17	2.58e-07	1.84e-06
esu_M_DN53021_c1_g1_i1.p1	ENSU_02542	sex	male	0.003785	0.000621	48	18	2.65e-07	1.88e-06
esu_F_DN33930_c0_g1_i1.p1	ENSU_07059	sex	male	-0.00355	0.000367	48	41	2.66e-07	1.89e-06
esu_pupa_NODE_35713_length_509_cov_138.591743_g33201_i0.p1	ENSU_05559	sex	male	-0.00642	0.000665	48	48	2.69e-07	1.91e-06
esu_F_DN33006_c0_g1_i1.p1	ENSU_00479	sex	male	0.001891	0.000311	48	37	2.72e-07	1.92e-06
esu_M_DN53275_c5_g1_i9.p1	ENSU_01128	sex	male	-0.00529	0.000548	48	48	2.73e-07	1.93e-06
esu_F_DN19402_c0_g1_i1.p1	ENSU_03964	sex	male	-0.00821	0.000852	48	48	2.74e-07	1.94e-06
esu_M_DN20438_c0_g1_i1.p1	ENSU_07382	sex	male	-0.00379	0.000623	48	43	2.8e-07	1.98e-06
esu_M_DN49170_c0_g1_i1.p1	ENSU_08313	sex	male	-0.00343	0.000356	48	24	2.8e-07	1.98e-06
esu_M_DN50963_c0_g1_i1.p1	ENSU_02950	sex	male	0.001119	0.000184	48	14	2.9e-07	2.04e-06
esu_M_DN55336_c7_g3_i1.p1	ENSU_05323	sex	male	0.001961	0.000323	48	15	2.93e-07	2.06e-06
esu_F_DN37377_c1_g2_i2.p1	ENSU_02588	sex	male	-0.0105	0.001732	48	24	2.97e-07	2.09e-06
esu_F_DN36328_c15_g3_i1.p1	ENSU_03829	sex	male	-0.01105	0.001156	48	48	3.04e-07	2.13e-06
esu_M_DN52607_c0_g1_i5.p1	ENSU_08578	sex	male	-0.00634	0.000664	48	47	3.06e-07	2.15e-06
esu_M_DN53257_c5_g1_i2.p1	ENSU_04913	sex	male	-0.00944	0.000989	48	48	3.06e-07	2.15e-06
esu_F_DN35407_c7_g11_i1.p1	ENSU_06323	sex	male	-0.00286	0.0003	48	32	3.11e-07	2.18e-06
esu_F_DN35230_c7_g2_i2.p1	ENSU_02173	sex	male	-0.00204	0.000337	48	47	3.19e-07	2.23e-06
esu_pupa_NODE_49776_length_415_cov_18.450292_g47252_i0.p1	ENSU_06403	sex	male	-0.00615	0.000647	48	48	3.24e-07	2.27e-06
esu_M_DN54907_c6_g2_i1.p1	ENSU_04757	sex	male	-0.00441	0.000465	48	47	3.27e-07	2.29e-06
esu_F_DN36120_c5_g1_i12.p1	ENSU_05470	sex	male	-0.00753	0.000796	48	42	3.42e-07	2.39e-06
esu_F_DN37448_c1_g5_i2.p1	ENSU_00741	sex	male	-0.00503	0.000533	48	25	3.47e-07	2.42e-06
esu_F_DN37212_c3_g2_i1.p1	ENSU_03962	sex	male	-0.00248	0.000413	48	48	3.63e-07	2.53e-06
esu_F_DN36600_c4_g7_i1.p1	ENSU_01376	sex	male	-0.00276	0.00046	48	48	3.64e-07	2.53e-06
esu_F_DN35696_c5_g13_i1.p1	ENSU_01868	sex	male	0.003712	0.000619	48	36	3.64e-07	2.53e-06
esu_F_DN33854_c0_g1_i1.p1	ENSU_08577	sex	male	-0.00268	0.000446	48	16	3.65e-07	2.54e-06
esu_F_DN37215_c10_g1_i1.p1	ENSU_05498	sex	male	-0.00339	0.000361	48	23	3.71e-07	2.58e-06
esu_M_DN50954_c0_g1_i5.p1	ENSU_02842	sex	male	-0.00118	0.000196	48	42	3.75e-07	2.61e-06
esu_F_DN37333_c9_g2_i5.p1	ENSU_00563	sex	male	-0.00148	0.000247	48	14	3.8e-07	2.64e-06
esu_pupa_NODE_15286_length_923_cov_166.860000_g13076_i0.p1	ENSU_04999	sex	male	-0.00611	0.000652	48	47	3.83e-07	2.66e-06
esu_F_DN7090_c0_g1_i1.p1	ENSU_06428	sex	male	-0.00399	0.000427	48	39	3.96e-07	2.74e-06
esu_F_DN35429_c6_g1_i1.p2	ENSU_03692	sex	male	-0.00578	0.000619	48	48	3.96e-07	2.74e-06
esu_M_DN51201_c0_g1_i2.p1	ENSU_07882	sex	male	0.001733	0.00029	48	15	3.97e-07	2.75e-06
esu_M_DN52607_c0_g1_i2.p1	ENSU_05604	sex	male	-0.00529	0.000568	48	48	4.07e-07	2.81e-06
esu_M_DN54721_c0_g1_i2.p1	ENSU_01915	sex	male	-0.00379	0.000634	48	30	4.08e-07	2.82e-06
esu_F_DN35286_c6_g1_i1.p1	ENSU_05563	sex	male	-0.00155	0.000261	48	44	4.46e-07	3.07e-06
esu_F_DN36129_c5_g5_i1.p1	ENSU_03673	sex	male	-0.00187	0.000315	48	35	4.57e-07	3.14e-06
esu_pupa_NODE_1221_length_4336_cov_65.505982_g879_i0.p1	ENSU_01015	sex	male	-0.0018	0.000303	48	48	4.6e-07	3.16e-06
esu_F_DN34924_c8_g3_i2.p1	ENSU_03382	sex	male	-0.00217	0.000367	48	43	4.67e-07	3.2e-06
esu_F_DN37164_c4_g3_i1.p1	ENSU_06469	sex	male	-0.00971	0.001057	48	48	4.81e-07	3.3e-06
esu_M_DN53687_c8_g6_i1.p1	ENSU_05040	sex	male	-0.00692	0.000754	48	48	4.84e-07	3.32e-06
esu_F_DN36821_c4_g1_i7.p1	ENSU_03303	sex	male	-0.00127	0.000215	48	28	4.92e-07	3.36e-06
esu_F_DN34943_c1_g2_i2.p1	ENSU_07961	sex	male	-0.00156	0.000265	48	15	4.97e-07	3.4e-06
esu_F_DN31120_c0_g1_i1.p1	ENSU_01040	sex	male	-0.00726	0.001229	48	21	5.03e-07	3.44e-06
esu_F_DN36507_c8_g5_i2.p1	ENSU_03263	sex	male	-0.00859	0.000943	48	48	5.24e-07	3.57e-06
esu_M_DN54650_c6_g1_i2.p1	ENSU_07684	sex	male	0.002177	0.00037	48	14	5.29e-07	3.61e-06
esu_pupa_NODE_5926_length_1875_cov_14.854606_g4636_i0.p1	ENSU_05084	sex	male	-0.00741	0.000815	48	48	5.38e-07	3.66e-06
esu_F_DN36951_c0_g1_i7.p1	ENSU_00180	sex	male	-0.0021	0.000357	48	14	5.42e-07	3.69e-06
esu_F_DN31266_c0_g1_i1.p1	ENSU_05442	sex	male	-0.00496	0.000546	48	48	5.5e-07	3.74e-06
esu_F_DN37794_c5_g2_i1.p1	ENSU_06465	sex	male	-0.00496	0.000549	48	26	5.71e-07	3.87e-06
esu_F_DN37237_c3_g1_i1.p1	ENSU_04538	sex	male	-0.00148	0.000253	48	48	5.74e-07	3.89e-06
esu_F_DN34265_c1_g2_i2.p1	ENSU_04444	sex	male	-0.0096	0.001063	48	48	5.77e-07	3.91e-06
esu_M_DN51344_c0_g1_i1.p1	ENSU_09369	sex	male	0.004784	0.000816	48	17	5.81e-07	3.94e-06
esu_pupa_NODE_2309_length_3250_cov_13.006610_g1709_i0.p1	ENSU_02651	sex	male	-0.00191	0.000326	48	47	5.92e-07	4e-06
esu_F_DN34644_c0_g1_i1.p1	ENSU_02369	sex	male	-0.0013	0.000223	48	20	6.19e-07	4.18e-06
esu_F_DN37519_c11_g9_i1.p1	ENSU_05034	sex	male	-0.00743	0.000827	48	48	6.2e-07	4.18e-06
esu_M_DN52260_c0_g1_i2.p2	ENSU_05793	sex	male	-0.00748	0.000835	48	48	6.33e-07	4.27e-06
esu_F_DN33053_c0_g3_i1.p1	ENSU_05589	sex	male	-0.00862	0.00097	48	48	6.95e-07	4.67e-06
esu_M_DN55920_c4_g2_i1.p1	ENSU_01344	sex	male	-0.00178	0.000307	48	27	7.08e-07	4.75e-06
esu_F_DN34017_c0_g1_i1.p1	ENSU_04964	sex	male	-0.00895	0.001543	48	48	7.1e-07	4.76e-06
esu_F_DN40825_c0_g1_i1.p1	ENSU_04294	sex	male	-0.00168	0.00019	48	23	7.28e-07	4.87e-06
esu_F_DN32895_c0_g1_i1.p1	ENSU_07970	sex	male	-0.00241	0.000415	48	41	7.29e-07	4.88e-06
esu_pupa_NODE_2901_length_2902_cov_18.832803_g2167_i0.p1	ENSU_03918	sex	male	-0.00222	0.000383	48	37	7.34e-07	4.92e-06
esu_F_DN35785_c5_g2_i2.p1	ENSU_08274	sex	male	-0.00352	0.000398	48	22	7.35e-07	4.92e-06
esu_F_DN36572_c0_g1_i2.p1	ENSU_05617	sex	male	-0.0049	0.000554	48	47	7.36e-07	4.92e-06
esu_F_DN32854_c0_g1_i1.p2	ENSU_04512	sex	male	-0.00187	0.000323	48	48	7.46e-07	4.99e-06
esu_M_DN53897_c1_g1_i1.p1	ENSU_06455	sex	male	-0.0078	0.000884	48	48	7.47e-07	4.99e-06
esu_F_DN31604_c0_g1_i1.p1	ENSU_05472	sex	male	-0.00721	0.000818	48	48	7.6e-07	5.07e-06
esu_F_DN34483_c0_g1_i1.p1	ENSU_02780	sex	male	-0.00595	0.00103	48	17	7.61e-07	5.08e-06
esu_F_DN36342_c3_g3_i1.p1	ENSU_04388	sex	male	-0.00103	0.000178	48	34	7.78e-07	5.19e-06
esu_F_DN34244_c0_g1_i2.p1	ENSU_01723	sex	male	-0.00346	0.000601	48	48	8e-07	5.33e-06
esu_F_DN7681_c0_g2_i1.p1	ENSU_03610	sex	male	-0.00659	0.000753	48	48	8.15e-07	5.42e-06
esu_F_DN36705_c5_g2_i1.p1	ENSU_02510	sex	male	-0.00483	0.000551	48	48	8.16e-07	5.42e-06
esu_pupa_NODE_131_length_8649_cov_11.193797_g99_i0.p1	ENSU_03489	sex	male	-0.00371	0.000644	48	48	8.37e-07	5.55e-06
esu_M_DN52811_c5_g1_i2.p1	ENSU_01066	sex	male	0.001901	0.000217	48	24	8.37e-07	5.55e-06
esu_F_DN24772_c0_g1_i1.p1	ENSU_00363	sex	male	-0.00386	0.000672	48	15	8.44e-07	5.59e-06
esu_F_DN36135_c2_g2_i1.p1	ENSU_00777	sex	male	-0.00815	0.001419	48	20	8.5e-07	5.63e-06
esu_F_DN37067_c1_g1_i2.p1	ENSU_01042	sex	male	-0.0023	0.0004	48	24	8.52e-07	5.64e-06
esu_F_DN37774_c1_g1_i10.p1	ENSU_05544	sex	male	-0.0039	0.000678	48	18	8.6e-07	5.69e-06
esu_M_DN55382_c3_g2_i16.p1	ENSU_01722	sex	male	-0.0019	0.000331	48	45	8.78e-07	5.8e-06
esu_F_DN3443_c0_g1_i1.p1	ENSU_04478	sex	male	-0.00194	0.000338	48	25	8.79e-07	5.81e-06
esu_M_DN53373_c7_g1_i2.p1	ENSU_02962	sex	male	0.001393	0.000243	48	14	8.8e-07	5.81e-06
esu_F_DN36288_c6_g1_i11.p1	ENSU_05495	sex	male	-0.00184	0.000212	48	48	9.02e-07	5.95e-06
esu_F_DN37703_c6_g1_i17.p1	ENSU_07393	sex	male	-0.00574	0.000663	48	48	9.23e-07	6.08e-06
esu_F_DN32207_c0_g1_i1.p1	ENSU_06314	sex	male	-0.00333	0.000385	48	21	9.37e-07	6.16e-06
esu_F_DN33879_c1_g1_i1.p1	ENSU_03982	sex	male	-0.0078	0.000902	48	48	9.42e-07	6.2e-06
esu_M_DN52908_c5_g2_i2.p1	ENSU_06800	sex	male	0.001137	0.000199	48	16	9.43e-07	6.2e-06
esu_F_DN35945_c5_g2_i1.p1	ENSU_07639	sex	male	-0.00457	0.000801	48	13	9.87e-07	6.48e-06
esu_F_DN34899_c4_g1_i1.p1	ENSU_04870	sex	male	-0.00368	0.000646	48	48	9.91e-07	6.5e-06
esu_M_DN55621_c6_g6_i2.p1	ENSU_07231	sex	male	0.002512	0.000441	48	15	9.96e-07	6.53e-06
esu_M_DN53228_c5_g2_i2.p1	ENSU_06196	sex	male	-0.00256	0.00045	48	48	1e-06	6.58e-06
esu_M_DN54812_c6_g13_i1.p1	ENSU_05712	sex	male	-0.00439	0.000511	48	48	1.03e-06	6.74e-06
esu_M_DN52695_c9_g1_i1.p1	ENSU_05136	sex	male	-0.00689	0.000804	48	48	1.04e-06	6.79e-06
esu_F_DN35896_c0_g1_i5.p1	ENSU_06949	sex	male	-0.00447	0.000786	48	17	1.04e-06	6.82e-06
esu_M_DN52886_c6_g4_i1.p1	ENSU_04877	sex	male	-0.00097	0.000171	48	14	1.09e-06	7.12e-06
esu_M_DN54567_c10_g12_i1.p1	ENSU_05820	sex	male	-0.00302	0.000354	48	48	1.1e-06	7.17e-06
esu_F_DN17560_c0_g1_i1.p1	ENSU_07112	sex	male	-0.00131	0.00023	48	20	1.1e-06	7.17e-06
esu_M_DN52845_c4_g1_i3.p1	ENSU_05834	sex	male	-0.00543	0.000637	48	43	1.11e-06	7.23e-06
esu_F_DN34955_c3_g2_i1.p1	ENSU_04542	sex	male	-0.00207	0.000243	48	32	1.12e-06	7.25e-06
esu_F_DN35248_c6_g1_i2.p1	ENSU_05115	sex	male	-0.00265	0.000312	48	44	1.16e-06	7.53e-06
esu_F_DN31550_c0_g1_i2.p1	ENSU_05484	sex	male	-0.00503	0.000592	48	47	1.17e-06	7.58e-06
esu_pupa_NODE_161730_length_200_cov_3.078740_g159202_i0.p1	ENSU_06063	sex	male	0.002995	0.000353	48	20	1.17e-06	7.58e-06
esu_F_DN35896_c0_g1_i8.p1	ENSU_06952	sex	male	-0.006	0.000708	48	21	1.18e-06	7.65e-06
esu_F_DN36580_c4_g1_i1.p1	ENSU_04496	sex	male	-0.00493	0.000582	48	42	1.19e-06	7.69e-06
esu_F_DN36385_c4_g1_i1.p1	ENSU_05122	sex	male	-0.00817	0.000965	48	48	1.2e-06	7.73e-06
esu_F_DN53600_c0_g1_i1.p1	ENSU_04461	sex	male	-0.00086	0.000153	48	46	1.23e-06	7.92e-06
esu_M_DN55722_c6_g1_i8.p1	ENSU_01391	sex	male	-0.00268	0.000476	48	48	1.23e-06	7.93e-06
esu_M_DN53487_c11_g8_i1.p1	ENSU_03685	sex	male	0.002077	0.000369	48	16	1.26e-06	8.13e-06
esu_M_DN1509_c0_g1_i1.p1	ENSU_01409	sex	male	-0.00158	0.000282	48	26	1.3e-06	8.3e-06
esu_M_DN54482_c3_g1_i8.p1	ENSU_02395	sex	male	-0.00109	0.000194	48	16	1.32e-06	8.43e-06
esu_F_DN35982_c2_g2_i2.p1	ENSU_04851	sex	male	-0.01461	0.001745	48	48	1.35e-06	8.63e-06
esu_F_DN36817_c4_g1_i5.p1	ENSU_01035	sex	male	-0.00122	0.000218	48	34	1.35e-06	8.63e-06
esu_F_DN37692_c6_g1_i1.p1	ENSU_02038	sex	male	-0.00394	0.000704	48	12	1.38e-06	8.82e-06
esu_F_DN24081_c0_g1_i2.p1	ENSU_04322	sex	male	-0.00436	0.000523	48	40	1.4e-06	8.93e-06
esu_F_DN37175_c7_g1_i1.p1	ENSU_06641	sex	male	-0.00238	0.000425	48	29	1.42e-06	9.03e-06
esu_F_DN54766_c0_g1_i1.p1	ENSU_00691	sex	male	-0.00364	0.000651	48	48	1.43e-06	9.06e-06
esu_M_DN55787_c3_g1_i1.p1	ENSU_08430	sex	male	0.001255	0.000225	48	13	1.44e-06	9.17e-06
esu_F_DN35781_c12_g1_i3.p1	ENSU_02669	sex	male	-0.00237	0.000284	48	22	1.46e-06	9.24e-06
esu_M_DN53688_c2_g11_i1.p1	ENSU_00373	sex	male	0.003472	0.000418	48	21	1.47e-06	9.3e-06
esu_F_DN36714_c1_g1_i2.p1	ENSU_03840	sex	male	-0.00807	0.000976	48	48	1.55e-06	9.79e-06
esu_F_DN37789_c2_g1_i1.p1	ENSU_06937	sex	male	-0.00096	0.000172	48	22	1.58e-06	9.95e-06
esu_F_DN34887_c4_g1_i2.p1	ENSU_07760	sex	male	-0.00149	0.000269	48	48	1.63e-06	1.02e-05
esu_F_DN37224_c3_g2_i1.p1	ENSU_06306	sex	male	-0.00252	0.000454	48	48	1.72e-06	1.07e-05
esu_M_DN53605_c3_g2_i2.p1	ENSU_06806	sex	male	0.000953	0.000172	48	14	1.72e-06	1.07e-05
esu_F_DN28069_c0_g1_i1.p1	ENSU_06293	sex	male	-0.00131	0.00016	48	44	1.74e-06	1.09e-05
esu_F_DN36351_c7_g1_i1.p1	ENSU_04456	sex	male	-0.0035	0.000428	48	29	1.74e-06	1.09e-05
esu_M_DN53050_c4_g2_i10.p1	ENSU_07591	sex	male	-0.00314	0.000567	48	12	1.74e-06	1.09e-05
esu_F_DN35873_c9_g1_i2.p1	ENSU_04788	sex	male	-0.00827	0.001012	48	48	1.76e-06	1.1e-05
esu_F_DN37202_c4_g6_i1.p1	ENSU_04056	sex	male	-0.00781	0.000956	48	22	1.77e-06	1.1e-05
esu_F_DN37502_c3_g1_i1.p1	ENSU_07089	sex	male	-0.00269	0.000487	48	48	1.78e-06	1.11e-05
esu_F_DN37739_c0_g1_i1.p1	ENSU_05510	sex	male	-0.0067	0.000821	48	22	1.81e-06	1.13e-05
esu_M_DN65314_c0_g1_i1.p1	ENSU_00738	sex	male	-0.00147	0.000267	48	13	1.83e-06	1.14e-05
esu_M_DN53705_c1_g5_i2.p1	ENSU_00170	sex	male	0.000932	0.000169	48	16	1.84e-06	1.14e-05
esu_F_DN36504_c1_g3_i1.p1	ENSU_03677	sex	male	-0.00623	0.000765	48	48	1.85e-06	1.15e-05
esu_F_DN35616_c5_g1_i1.p1	ENSU_00581	sex	male	-0.00469	0.00085	48	48	1.87e-06	1.16e-05
esu_F_DN36460_c2_g3_i1.p1	ENSU_06210	sex	male	-0.00463	0.000572	48	48	1.99e-06	1.23e-05
esu_F_DN37150_c2_g3_i1.p1	ENSU_04950	sex	male	-0.0053	0.000655	48	46	2e-06	1.24e-05
esu_M_DN49869_c0_g2_i1.p1	ENSU_03487	sex	male	-0.00485	0.000604	48	38	2.14e-06	1.32e-05
esu_M_DN51230_c0_g1_i2.p1	ENSU_00198	sex	male	0.007275	0.00133	48	20	2.14e-06	1.32e-05
esu_F_DN23640_c0_g1_i1.p1	ENSU_05112	sex	male	-0.00665	0.000828	48	48	2.15e-06	1.32e-05
esu_M_DN53296_c5_g2_i3.p1	ENSU_02592	sex	male	-0.00446	0.000817	48	15	2.16e-06	1.32e-05
esu_M_DN52970_c7_g6_i3.p1	ENSU_07367	sex	male	0.000696	0.000127	48	13	2.17e-06	1.33e-05
esu_F_DN31389_c0_g1_i1.p1	ENSU_06292	sex	male	-0.00279	0.000349	48	37	2.25e-06	1.37e-05
esu_F_DN34951_c3_g1_i1.p1	ENSU_00599	sex	male	-0.0117	0.001464	48	48	2.26e-06	1.38e-05
esu_M_DN55457_c7_g6_i2.p1	ENSU_08212	sex	male	0.001238	0.000227	48	12	2.29e-06	1.4e-05
esu_F_DN36686_c8_g2_i1.p1	ENSU_02357	sex	male	-0.00841	0.001055	48	44	2.32e-06	1.42e-05
esu_pupa_NODE_156_length_8280_cov_25.227732_g114_i1.p1	ENSU_02082	sex	male	-0.00275	0.000506	48	34	2.33e-06	1.42e-05
esu_F_DN35086_c0_g1_i1.p1	ENSU_04251	sex	male	-0.00578	0.000725	48	24	2.33e-06	1.42e-05
esu_F_DN37347_c3_g1_i5.p1	ENSU_02037	sex	male	-0.00208	0.000383	48	16	2.57e-06	1.55e-05
esu_F_DN36890_c0_g2_i1.p1	ENSU_07301	sex	male	-0.00529	0.000977	48	17	2.57e-06	1.55e-05
esu_F_DN37144_c2_g3_i1.p1	ENSU_07081	sex	male	-0.0057	0.001053	48	15	2.58e-06	1.56e-05
esu_F_DN35564_c4_g1_i2.p1	ENSU_08145	sex	male	-0.00115	0.000212	48	14	2.73e-06	1.64e-05
esu_M_DN54279_c0_g2_i1.p1	ENSU_01321	sex	male	0.001242	0.00023	48	20	2.74e-06	1.64e-05
esu_F_DN34188_c0_g1_i1.p1	ENSU_08085	sex	male	-0.01147	0.002126	48	15	2.74e-06	1.65e-05
esu_M_DN53350_c5_g3_i2.p1	ENSU_04891	sex	male	-0.0024	0.000306	48	40	2.75e-06	1.65e-05
esu_F_DN34348_c0_g1_i1.p1	ENSU_01568	sex	male	-0.00122	0.000227	48	24	2.75e-06	1.65e-05
esu_F_DN34873_c0_g4_i1.p1	ENSU_08279	sex	male	-0.00097	0.000181	48	14	2.82e-06	1.69e-05
esu_F_DN37173_c10_g1_i1.p1	ENSU_02473	sex	male	-0.00743	0.000949	48	48	2.83e-06	1.69e-05
esu_M_DN56177_c0_g9_i1.p1	ENSU_09387	sex	male	0.003067	0.000392	48	20	2.84e-06	1.7e-05
esu_F_DN31461_c0_g2_i1.p1	ENSU_05041	sex	male	-0.00189	0.000352	48	29	2.97e-06	1.77e-05
esu_pupa_NODE_4217_length_2331_cov_18.031001_g3234_i0.p1	ENSU_05416	sex	male	-0.00098	0.000182	48	22	3e-06	1.79e-05
esu_F_DN35788_c6_g2_i1.p1	ENSU_07753	sex	male	-0.00656	0.001222	48	16	3e-06	1.79e-05
esu_F_DN32550_c0_g2_i2.p1	ENSU_08301	sex	male	-0.00179	0.000334	48	17	3.02e-06	1.8e-05
esu_F_DN34940_c9_g6_i1.p1	ENSU_02325	sex	male	-0.00192	0.000358	48	46	3.07e-06	1.82e-05
esu_F_DN37016_c1_g2_i1.p1	ENSU_05120	sex	male	-0.00635	0.000819	48	48	3.12e-06	1.85e-05
esu_F_DN37437_c4_g2_i1.p1	ENSU_02039	sex	male	-0.00104	0.000195	48	14	3.17e-06	1.88e-05
esu_F_DN1787_c0_g1_i1.p1	ENSU_06640	sex	male	-0.00227	0.000293	48	30	3.19e-06	1.89e-05
esu_F_DN34277_c0_g1_i1.p1	ENSU_08503	sex	male	-0.00404	0.000523	48	20	3.29e-06	1.94e-05
esu_F_DN36569_c4_g1_i3.p2	ENSU_03594	sex	male	-0.00141	0.000265	48	27	3.31e-06	1.96e-05
esu_F_DN19532_c0_g1_i2.p1	ENSU_03018	sex	male	-0.00169	0.000316	48	17	3.35e-06	1.98e-05
esu_M_DN54761_c4_g2_i2.p1	ENSU_01476	sex	male	0.002448	0.000459	48	17	3.37e-06	1.99e-05
esu_F_DN25672_c0_g1_i1.p1	ENSU_07105	sex	male	-0.00236	0.000443	48	47	3.38e-06	1.99e-05
esu_F_DN36440_c1_g2_i3.p1	ENSU_02495	sex	male	-0.00213	0.0004	48	48	3.4e-06	2e-05
esu_M_DN53602_c5_g3_i1.p1	ENSU_07886	sex	male	0.001402	0.000263	48	12	3.44e-06	2.03e-05
esu_M_DN56025_c6_g1_i4.p1	ENSU_05671	sex	male	-0.00173	0.000226	48	42	3.49e-06	2.05e-05
esu_F_DN38547_c0_g1_i1.p1	ENSU_05577	sex	male	-0.00555	0.000723	48	35	3.52e-06	2.07e-05
esu_F_DN6911_c0_g2_i1.p1	ENSU_08493	sex	male	-0.00892	0.001163	48	23	3.56e-06	2.09e-05
esu_F_DN31541_c0_g1_i1.p1	ENSU_04457	sex	male	-0.00194	0.000366	48	41	3.59e-06	2.11e-05
esu_F_DN34877_c0_g1_i2.p1	ENSU_07724	sex	male	-0.00133	0.000251	48	14	3.7e-06	2.16e-05
esu_F_DN35454_c0_g1_i1.p1	ENSU_06605	sex	male	-0.00065	0.000123	48	13	3.74e-06	2.18e-05
esu_F_DN35462_c3_g6_i1.p1	ENSU_08651	sex	male	-0.00123	0.000233	48	12	3.81e-06	2.22e-05
esu_pupa_NODE_20916_length_731_cov_22.922492_g18517_i0.p1	ENSU_05076	sex	male	-0.00241	0.000456	48	48	3.81e-06	2.22e-05
esu_M_DN53660_c5_g2_i1.p1	ENSU_05075	sex	male	-0.0016	0.000302	48	40	3.92e-06	2.28e-05
esu_F_DN35248_c7_g5_i1.p1	ENSU_05461	sex	male	-0.00512	0.000675	48	48	4.02e-06	2.33e-05
esu_F_DN35645_c4_g2_i3.p1	ENSU_03360	sex	male	-0.00294	0.000557	48	30	4.02e-06	2.34e-05
esu_F_DN34950_c1_g1_i1.p1	ENSU_07541	sex	male	-0.0007	0.000132	48	14	4.13e-06	2.39e-05
esu_F_DN35317_c11_g2_i2.p1	ENSU_05138	sex	male	-0.00211	0.0004	48	48	4.15e-06	2.41e-05
esu_F_DN37448_c1_g2_i1.p1	ENSU_04886	sex	male	-0.00379	0.000502	48	47	4.22e-06	2.44e-05
esu_F_DN34695_c0_g1_i12.p2	ENSU_01831	sex	male	-0.00171	0.000228	48	22	4.37e-06	2.52e-05
esu_F_DN36769_c6_g1_i1.p1	ENSU_02581	sex	male	-0.00209	0.000277	48	27	4.37e-06	2.52e-05
esu_M_DN55782_c5_g6_i1.p1	ENSU_01163	sex	male	-0.00775	0.001034	48	20	4.5e-06	2.59e-05
esu_F_DN18994_c0_g1_i1.p1	ENSU_05379	sex	male	-0.00285	0.00038	48	47	4.53e-06	2.6e-05
esu_M_DN52509_c0_g1_i9.p1	ENSU_06801	sex	male	0.001192	0.000228	48	12	4.59e-06	2.63e-05
esu_F_DN35514_c2_g2_i4.p1	ENSU_03707	sex	male	-0.00071	0.000136	48	17	4.68e-06	2.68e-05
esu_F_DN35605_c5_g1_i12.p2	ENSU_04954	sex	male	-0.0018	0.000345	48	42	4.72e-06	2.71e-05
esu_F_DN34788_c14_g1_i1.p1	ENSU_02576	sex	male	-0.00313	0.000599	48	12	4.74e-06	2.71e-05
esu_F_DN35813_c3_g2_i1.p1	ENSU_00986	sex	male	-0.00681	0.000916	48	48	4.93e-06	2.81e-05
esu_pupa_NODE_13644_length_1006_cov_53.751340_g11520_i0.p1	ENSU_04815	sex	male	-0.00403	0.000543	48	48	4.97e-06	2.84e-05
esu_M_DN52790_c0_g1_i2.p1	ENSU_06061	sex	male	0.007323	0.001404	48	14	5.01e-06	2.86e-05
esu_F_DN35135_c0_g1_i1.p1	ENSU_07354	sex	male	-0.00404	0.000774	48	13	5.01e-06	2.86e-05
esu_M_DN54811_c2_g1_i5.p1	ENSU_08610	sex	male	-0.00368	0.000496	48	45	5.07e-06	2.89e-05
esu_F_DN35107_c0_g1_i1.p1	ENSU_00771	sex	male	-0.00706	0.001355	48	14	5.11e-06	2.91e-05
esu_M_DN52858_c15_g1_i4.p1	ENSU_09378	sex	male	0.001018	0.000196	48	11	5.37e-06	3.04e-05
esu_F_DN34180_c0_g1_i2.p1	ENSU_05056	sex	male	-0.02313	0.004454	48	36	5.38e-06	3.05e-05
esu_pupa_NODE_10125_length_1268_cov_17.982427_g8296_i0.p1	ENSU_03558	sex	male	-0.00093	0.000179	48	15	5.44e-06	3.08e-05
esu_F_DN35391_c4_g11_i1.p1	ENSU_03592	sex	male	-0.00197	0.000381	48	32	5.5e-06	3.11e-05
esu_F_DN37149_c6_g1_i1.p1	ENSU_08099	sex	male	-0.00199	0.000385	48	15	5.63e-06	3.17e-05
esu_F_DN37462_c6_g3_i1.p1	ENSU_04997	sex	male	-0.00252	0.000344	48	25	5.65e-06	3.19e-05
esu_F_DN34276_c0_g1_i2.p1	ENSU_08514	sex	male	-0.01716	0.003318	48	25	5.73e-06	3.22e-05
esu_F_DN1654_c0_g1_i1.p1	ENSU_06262	sex	male	-0.00298	0.000576	48	31	5.73e-06	3.23e-05
esu_F_DN36966_c0_g1_i2.p1	ENSU_08125	sex	male	-0.00063	0.000123	48	11	5.75e-06	3.23e-05
esu_pupa_NODE_127_length_8727_cov_35.655651_g97_i0.p1	ENSU_01806	sex	male	-0.00183	0.000355	48	39	5.85e-06	3.29e-05
esu_F_DN28269_c0_g1_i1.p1	ENSU_03147	sex	male	-0.00087	0.000169	48	25	5.92e-06	3.32e-05
esu_F_DN25734_c0_g1_i2.p1	ENSU_06338	sex	male	-0.00064	0.000124	48	29	6.02e-06	3.37e-05
esu_F_DN35087_c3_g2_i4.p1	ENSU_03670	sex	male	-0.00684	0.000938	48	48	6.12e-06	3.43e-05
esu_F_DN33399_c0_g1_i1.p1	ENSU_01528	sex	male	-0.00364	0.000708	48	12	6.2e-06	3.47e-05
esu_F_DN36691_c7_g2_i1.p1	ENSU_08497	sex	male	-0.00249	0.000485	48	11	6.39e-06	3.56e-05
esu_M_DN54201_c2_g4_i2.p1	ENSU_02789	sex	male	0.001033	0.000201	48	11	6.39e-06	3.57e-05
esu_F_DN34528_c0_g1_i1.p1	ENSU_05420	sex	male	-0.00592	0.000817	48	44	6.47e-06	3.61e-05
esu_M_DN53119_c12_g1_i1.p1	ENSU_07498	sex	male	0.006204	0.00121	48	16	6.64e-06	3.7e-05
esu_F_DN35414_c9_g12_i1.p1	ENSU_03637	sex	male	-0.00658	0.00091	48	48	6.67e-06	3.71e-05
esu_F_DN6932_c0_g1_i1.p1	ENSU_05882	sex	male	-0.00127	0.000248	48	13	6.74e-06	3.75e-05
esu_pupa_NODE_3658_length_2539_cov_21.339011_g2774_i0.p1	ENSU_05628	sex	male	-0.005	0.000977	48	48	6.79e-06	3.77e-05
esu_F_DN31350_c0_g1_i1.p1	ENSU_07031	sex	male	-0.00172	0.000337	48	32	7.01e-06	3.89e-05
esu_M_DN52190_c0_g1_i1.p1	ENSU_06018	sex	male	0.001359	0.000266	48	13	7.01e-06	3.89e-05
esu_M_DN51541_c0_g1_i1.p1	ENSU_03687	sex	male	0.000753	0.000147	48	12	7.04e-06	3.9e-05
esu_M_DN54910_c4_g3_i1.p1	ENSU_02944	sex	male	0.00111	0.000217	48	11	7.08e-06	3.92e-05
esu_F_DN35293_c0_g1_i2.p1	ENSU_00237	sex	male	0.000998	0.000195	48	43	7.14e-06	3.95e-05
esu_F_DN36034_c5_g8_i1.p1	ENSU_04817	sex	male	-0.00336	0.000469	48	46	7.23e-06	4e-05
esu_F_DN37287_c8_g1_i3.p1	ENSU_07291	sex	male	0.001806	0.000354	48	39	7.26e-06	4.01e-05
esu_F_DN34860_c2_g2_i1.p1	ENSU_05621	sex	male	-0.00135	0.000264	48	19	7.46e-06	4.12e-05
esu_M_DN55464_c10_g1_i1.p1	ENSU_02676	sex	male	-0.00261	0.000365	48	48	7.46e-06	4.12e-05
esu_pupa_NODE_5507_length_1966_cov_19.049128_g4293_i0.p1	ENSU_04556	sex	male	-0.0015	0.000294	48	35	7.54e-06	4.16e-05
esu_F_DN30960_c2_g1_i1.p1	ENSU_05854	sex	male	-0.00119	0.000235	48	28	7.68e-06	4.23e-05
esu_F_DN34689_c0_g1_i3.p1	ENSU_03854	sex	male	-0.00925	0.001821	48	19	7.8e-06	4.29e-05
esu_F_DN37101_c9_g2_i1.p1	ENSU_03818	sex	male	-0.00203	0.000285	48	40	7.88e-06	4.34e-05
esu_F_DN50757_c0_g1_i1.p1	ENSU_06416	sex	male	-0.00196	0.000276	48	45	7.93e-06	4.36e-05
esu_F_DN36207_c2_g9_i1.p1	ENSU_05466	sex	male	-0.00582	0.000819	48	48	7.99e-06	4.39e-05
esu_F_DN34046_c0_g1_i1.p1	ENSU_06920	sex	male	-0.00226	0.000318	48	47	7.99e-06	4.39e-05
esu_F_DN35564_c4_g1_i3.p1	ENSU_08146	sex	male	-0.0011	0.000218	48	12	8.25e-06	4.52e-05
esu_F_DN35875_c2_g6_i2.p1	ENSU_03524	sex	male	-0.00617	0.001219	48	48	8.32e-06	4.56e-05
esu_F_DN36609_c2_g4_i1.p1	ENSU_00134	sex	male	-0.00365	0.000723	48	48	8.43e-06	4.62e-05
esu_pupa_NODE_1732_length_3724_cov_23.992331_g1272_i0.p1	ENSU_03269	sex	male	-0.00208	0.000295	48	44	8.56e-06	4.69e-05
esu_M_DN54429_c8_g1_i5.p1	ENSU_02703	sex	male	0.001682	0.000333	48	20	8.67e-06	4.75e-05
esu_pupa_NODE_113304_length_258_cov_1.324324_g110776_i0.p1	ENSU_02593	sex	male	-0.00202	0.0004	48	10	8.68e-06	4.75e-05
esu_F_DN28315_c0_g1_i1.p1	ENSU_02596	sex	male	-0.00092	0.000183	48	11	8.71e-06	4.76e-05
esu_F_DN36147_c2_g3_i1.p1	ENSU_06345	sex	male	-0.00221	0.000438	48	48	8.82e-06	4.81e-05
esu_F_DN37312_c3_g1_i1.p1	ENSU_05910	sex	male	-0.00181	0.000359	48	13	8.82e-06	4.82e-05
esu_F_DN12919_c0_g1_i1.p1	ENSU_05183	sex	male	-0.00098	0.000195	48	11	8.87e-06	4.84e-05
esu_M_DN70300_c0_g1_i1.p1	ENSU_06270	sex	male	-0.00072	0.000143	48	20	9.33e-06	5.07e-05
esu_M_DN34754_c0_g1_i1.p1	ENSU_00181	sex	male	-0.00915	0.001821	48	14	9.4e-06	5.1e-05
esu_F_DN38731_c0_g1_i1.p1	ENSU_06378	sex	male	-0.00243	0.000485	48	48	9.42e-06	5.11e-05
esu_F_DN47719_c0_g1_i1.p1	ENSU_06664	sex	male	-0.00172	0.000342	48	10	9.42e-06	5.11e-05
esu_M_DN53299_c2_g11_i1.p1	ENSU_09370	sex	male	0.007244	0.001444	48	14	9.55e-06	5.18e-05
esu_F_DN36460_c4_g1_i1.p1	ENSU_06481	sex	male	-0.00502	0.000719	48	48	9.62e-06	5.21e-05
esu_M_DN50332_c0_g1_i1.p1	ENSU_07100	sex	male	-0.00304	0.000435	48	32	9.63e-06	5.21e-05
esu_F_DN36021_c4_g5_i1.p1	ENSU_01495	sex	male	-0.00388	0.000557	48	45	9.73e-06	5.26e-05
esu_F_DN37515_c7_g8_i1.p1	ENSU_05762	sex	male	-0.00216	0.000311	48	48	9.9e-06	5.35e-05
esu_F_DN34774_c0_g1_i1.p1	ENSU_06256	sex	male	-0.0023	0.00046	48	10	1e-05	5.42e-05
esu_pupa_NODE_3256_length_2715_cov_17.769493_g2450_i0.p1	ENSU_00995	sex	male	0.001938	0.000388	48	12	1.01e-05	5.45e-05
esu_F_DN35375_c10_g1_i3.p1	ENSU_02629	sex	male	-0.01222	0.00176	48	48	1.02e-05	5.48e-05
esu_F_DN49856_c0_g1_i1.p1	ENSU_04764	sex	male	-0.0036	0.000519	48	48	1.03e-05	5.52e-05
esu_F_DN21839_c0_g1_i1.p1	ENSU_07078	sex	male	-0.00135	0.000195	48	47	1.03e-05	5.52e-05
esu_M_DN52558_c2_g1_i3.p1	ENSU_07334	sex	male	-0.00306	0.000442	48	21	1.03e-05	5.55e-05
esu_F_DN32142_c0_g1_i1.p1	ENSU_04383	sex	male	-0.0033	0.000476	48	47	1.05e-05	5.64e-05
esu_F_DN37401_c7_g3_i2.p1	ENSU_02782	sex	male	-0.00095	0.00019	48	15	1.09e-05	5.83e-05
esu_F_DN33895_c0_g1_i2.p1	ENSU_02831	sex	male	-0.00422	0.000612	48	48	1.09e-05	5.86e-05
esu_F_DN31268_c0_g2_i1.p1	ENSU_03066	sex	male	-0.00595	0.000864	48	38	1.1e-05	5.88e-05
esu_F_DN35750_c1_g1_i2.p1	ENSU_01022	sex	male	-0.0057	0.001146	48	12	1.11e-05	5.94e-05
esu_F_DN33711_c0_g1_i1.p1	ENSU_03031	sex	male	-0.00178	0.000259	48	21	1.12e-05	5.97e-05
esu_F_DN37546_c2_g1_i7.p1	ENSU_07782	sex	male	0.000736	0.000148	48	48	1.13e-05	6.06e-05
esu_F_DN33410_c1_g1_i2.p1	ENSU_08292	sex	male	-0.00255	0.000515	48	12	1.15e-05	6.12e-05
esu_F_DN37506_c7_g1_i3.p1	ENSU_01406	sex	male	-0.00285	0.000415	48	48	1.16e-05	6.17e-05
esu_F_DN35778_c7_g4_i1.p1	ENSU_05548	sex	male	-0.00503	0.000735	48	31	1.17e-05	6.24e-05
esu_M_DN52487_c0_g1_i1.p1	ENSU_02960	sex	male	0.001396	0.000204	48	19	1.18e-05	6.28e-05
esu_F_DN36575_c3_g2_i1.p2	ENSU_04838	sex	male	0.002216	0.000448	48	48	1.19e-05	6.34e-05
esu_M_DN55696_c2_g1_i1.p1	ENSU_07877	sex	male	0.001505	0.000305	48	10	1.22e-05	6.5e-05
esu_F_DN35799_c6_g2_i3.p1	ENSU_04280	sex	male	-0.00412	0.000604	48	46	1.23e-05	6.53e-05
esu_M_DN54625_c2_g1_i4.p1	ENSU_03941	sex	male	-0.00394	0.000798	48	48	1.24e-05	6.58e-05
esu_F_DN30897_c0_g1_i1.p1	ENSU_05612	sex	male	-0.00508	0.000747	48	48	1.26e-05	6.67e-05
esu_F_DN35092_c9_g1_i2.p1	ENSU_06376	sex	male	-0.00254	0.000516	48	26	1.29e-05	6.79e-05
esu_F_DN27505_c0_g2_i1.p1	ENSU_08303	sex	male	-0.00423	0.000858	48	12	1.29e-05	6.81e-05
esu_F_DN37339_c1_g2_i12.p1	ENSU_01343	sex	male	-0.00381	0.000774	48	42	1.3e-05	6.83e-05
esu_F_DN35374_c6_g1_i1.p1	ENSU_03723	sex	male	-0.00228	0.000463	48	21	1.3e-05	6.85e-05
esu_F_DN32886_c1_g2_i3.p1	ENSU_01923	sex	male	0.001212	0.000246	48	26	1.3e-05	6.85e-05
esu_F_DN37568_c4_g3_i2.p1	ENSU_05468	sex	male	-0.0015	0.000222	48	46	1.35e-05	7.08e-05
esu_F_DN34637_c1_g1_i2.p1	ENSU_07343	sex	male	-0.00227	0.000463	48	11	1.37e-05	7.22e-05
esu_F_DN36153_c0_g1_i1.p1	ENSU_05007	sex	male	-0.00131	0.000267	48	37	1.38e-05	7.23e-05
esu_M_DN54042_c2_g2_i12.p2	ENSU_00825	sex	male	-0.01738	0.003544	48	48	1.38e-05	7.25e-05
esu_F_DN34866_c3_g3_i1.p1	ENSU_04078	sex	male	-0.00435	0.000645	48	48	1.38e-05	7.26e-05
esu_F_DN33555_c0_g1_i1.p1	ENSU_03027	sex	male	-0.00875	0.0013	48	43	1.4e-05	7.33e-05
esu_F_DN36464_c2_g13_i1.p1	ENSU_06393	sex	male	-0.00193	0.000395	48	47	1.41e-05	7.39e-05
esu_F_DN35218_c4_g1_i7.p1	ENSU_02094	sex	male	-0.00262	0.00039	48	39	1.42e-05	7.42e-05
esu_M_DN53954_c6_g6_i5.p1	ENSU_01255	sex	male	-0.00123	0.000251	48	46	1.42e-05	7.45e-05
esu_F_DN35463_c5_g1_i3.p1	ENSU_08307	sex	male	-0.01034	0.002113	48	15	1.44e-05	7.52e-05
esu_M_DN55216_c1_g5_i1.p1	ENSU_00521	sex	male	0.001346	0.0002	48	17	1.44e-05	7.52e-05
esu_pupa_NODE_5769_length_1908_cov_17.515531_g4507_i0.p1	ENSU_00605	sex	male	-0.00405	0.000828	48	48	1.45e-05	7.58e-05
esu_F_DN33797_c0_g1_i1.p1	ENSU_06515	sex	male	-0.00361	0.000539	48	30	1.47e-05	7.69e-05
esu_F_DN33970_c1_g1_i1.p1	ENSU_05023	sex	male	-0.00153	0.000314	48	34	1.49e-05	7.76e-05
esu_F_DN36497_c11_g2_i1.p1	ENSU_06584	sex	male	-0.00147	0.0003	48	13	1.49e-05	7.79e-05
esu_F_DN34236_c0_g1_i1.p1	ENSU_01766	sex	male	-0.00289	0.000592	48	10	1.5e-05	7.84e-05
esu_F_DN36623_c4_g2_i3.p1	ENSU_05509	sex	male	-0.0027	0.000404	48	48	1.51e-05	7.89e-05
esu_F_DN35696_c5_g1_i1.p1	ENSU_03380	sex	male	-0.00346	0.000519	48	48	1.51e-05	7.89e-05
esu_F_DN36034_c5_g4_i1.p2	ENSU_02305	sex	male	-0.0023	0.000345	48	48	1.54e-05	8.03e-05
esu_F_DN33362_c0_g1_i1.p1	ENSU_06612	sex	male	-0.00066	0.000137	48	13	1.56e-05	8.11e-05
esu_F_DN34082_c0_g1_i5.p1	ENSU_03291	sex	male	-0.00293	0.000441	48	48	1.57e-05	8.19e-05
esu_F_DN32919_c0_g1_i1.p1	ENSU_08661	sex	male	-0.00183	0.000275	48	17	1.59e-05	8.28e-05
esu_M_DN54597_c4_g2_i4.p1	ENSU_03913	sex	male	-0.00236	0.000356	48	48	1.61e-05	8.39e-05
esu_pupa_NODE_6517_length_1755_cov_27.005945_g5127_i0.p1	ENSU_02681	sex	male	-0.00235	0.000483	48	48	1.63e-05	8.45e-05
esu_F_DN53347_c0_g1_i1.p1	ENSU_06804	sex	male	0.002801	0.000577	48	12	1.64e-05	8.53e-05
esu_pupa_NODE_5518_length_1964_cov_14.460603_g4300_i0.p1	ENSU_05741	sex	male	-0.00148	0.000304	48	37	1.65e-05	8.58e-05
esu_F_DN37544_c0_g1_i3.p1	ENSU_02041	sex	male	-0.00247	0.00051	48	12	1.68e-05	8.71e-05
esu_F_DN37512_c6_g4_i1.p2	ENSU_08148	sex	male	-0.00373	0.000771	48	48	1.69e-05	8.76e-05
esu_F_DN22190_c0_g1_i1.p1	ENSU_04377	sex	male	-0.00124	0.000256	48	36	1.69e-05	8.77e-05
esu_F_DN37200_c12_g6_i1.p1	ENSU_07362	sex	male	-0.00234	0.000354	48	25	1.72e-05	8.88e-05
esu_F_DN36024_c8_g1_i1.p2	ENSU_07053	sex	male	-0.00069	0.000142	48	15	1.73e-05	8.94e-05
esu_M_DN53306_c3_g6_i3.p1	ENSU_03319	sex	male	-0.00288	0.000436	48	47	1.73e-05	8.95e-05
esu_F_DN32606_c0_g1_i2.p1	ENSU_04077	sex	male	-0.00224	0.000464	48	47	1.74e-05	8.97e-05
esu_F_DN37236_c3_g1_i1.p1	ENSU_03575	sex	male	-0.00424	0.000644	48	48	1.75e-05	9.02e-05
esu_F_DN35970_c0_g2_i6.p1	ENSU_08319	sex	male	-0.00092	0.00019	48	11	1.75e-05	9.02e-05
esu_M_DN52881_c1_g2_i2.p1	ENSU_03311	sex	male	-0.00126	0.00026	48	32	1.75e-05	9.04e-05
esu_F_DN36034_c5_g3_i3.p1	ENSU_05406	sex	male	-0.00164	0.00034	48	15	1.78e-05	9.2e-05
esu_F_DN33625_c0_g1_i1.p1	ENSU_03000	sex	male	-0.00314	0.000477	48	48	1.79e-05	9.22e-05
esu_F_DN31352_c0_g1_i1.p1	ENSU_05400	sex	male	-0.00322	0.000491	48	48	1.81e-05	9.31e-05
esu_F_DN32800_c0_g1_i2.p1	ENSU_03495	sex	male	0.003919	0.000597	48	47	1.81e-05	9.33e-05
esu_F_DN36796_c2_g2_i2.p1	ENSU_03591	sex	male	-0.00194	0.000403	48	47	1.83e-05	9.39e-05
esu_F_DN34713_c0_g1_i4.p1	ENSU_07346	sex	male	-0.00255	0.00053	48	10	1.83e-05	9.4e-05
esu_F_DN36927_c2_g3_i3.p1	ENSU_08537	sex	male	-0.00173	0.000361	48	13	1.93e-05	9.88e-05
esu_F_DN35681_c3_g2_i1.p1	ENSU_06437	sex	male	-0.00039	8.16e-05	48	11	1.93e-05	9.9e-05
esu_F_DN35395_c5_g3_i1.p1	ENSU_03879	sex	male	-0.00092	0.000191	48	16	1.95e-05	0.0001
esu_M_DN52662_c6_g1_i1.p1	ENSU_06803	sex	male	0.001261	0.000263	48	12	1.99e-05	0.000102
esu_F_DN35514_c2_g9_i1.p1	ENSU_05083	sex	male	-0.00196	0.000409	48	47	2.03e-05	0.000104
esu_F_DN37498_c2_g11_i1.p1	ENSU_07800	sex	male	-0.00144	0.000222	48	18	2.03e-05	0.000104
esu_F_DN34363_c0_g1_i2.p1	ENSU_04498	sex	male	-0.00273	0.000571	48	46	2.07e-05	0.000105
esu_M_DN52105_c0_g1_i5.p1	ENSU_01625	sex	male	0.001608	0.000336	48	24	2.07e-05	0.000106
esu_F_DN35553_c0_g1_i5.p1	ENSU_03491	sex	male	-0.00458	0.000957	48	15	2.08e-05	0.000106
esu_F_DN35652_c2_g1_i1.p1	ENSU_07027	sex	male	-0.00147	0.000308	48	30	2.09e-05	0.000107
esu_F_DN36200_c3_g2_i5.p1	ENSU_02846	sex	male	-0.00302	0.000467	48	48	2.12e-05	0.000108
esu_F_DN35342_c7_g4_i2.p1	ENSU_05487	sex	male	-0.00301	0.000467	48	48	2.2e-05	0.000112
esu_F_DN35528_c3_g1_i14.p1	ENSU_01569	sex	male	-0.00117	0.000246	48	37	2.23e-05	0.000113
esu_F_DN35959_c11_g1_i1.p1	ENSU_05644	sex	male	-0.00259	0.000402	48	47	2.23e-05	0.000113
esu_F_DN22012_c0_g2_i1.p1	ENSU_06391	sex	male	-0.00351	0.000548	48	48	2.34e-05	0.000118
esu_M_DN53062_c0_g2_i2.p1	ENSU_07236	sex	male	0.005199	0.001096	48	10	2.35e-05	0.000118
esu_M_DN51653_c0_g1_i1.p1	ENSU_07560	sex	male	0.001064	0.000224	48	11	2.35e-05	0.000118
esu_F_DN18496_c0_g1_i1.p1	ENSU_05754	sex	male	-0.00209	0.000327	48	43	2.36e-05	0.000119
esu_F_DN35323_c0_g1_i1.p1	ENSU_03039	sex	male	-0.00145	0.000305	48	37	2.38e-05	0.00012
esu_M_DN53215_c8_g1_i2.p1	ENSU_02378	sex	male	-0.00325	0.000509	48	20	2.42e-05	0.000122
esu_M_DN52558_c2_g1_i2.p1	ENSU_07331	sex	male	-0.00633	0.000993	48	22	2.42e-05	0.000122
esu_F_DN34654_c0_g1_i3.p1	ENSU_05438	sex	male	-0.00102	0.000216	48	12	2.45e-05	0.000123
esu_F_DN35931_c2_g1_i11.p1	ENSU_00673	sex	male	-0.00159	0.000337	48	48	2.52e-05	0.000126
esu_F_DN36543_c3_g1_i1.p1	ENSU_03831	sex	male	-0.00132	0.000208	48	21	2.52e-05	0.000126
esu_M_DN2525_c0_g1_i1.p1	ENSU_08286	sex	male	-0.00174	0.000369	48	9	2.56e-05	0.000129
esu_F_DN37719_c4_g1_i1.p1	ENSU_05500	sex	male	-0.00128	0.000203	48	41	2.63e-05	0.000132
esu_F_DN36221_c9_g1_i10.p2	ENSU_06457	sex	male	-0.00051	0.000108	48	27	2.68e-05	0.000134
esu_F_DN36772_c5_g8_i1.p1	ENSU_06626	sex	male	-0.00089	0.00019	48	12	2.68e-05	0.000134
esu_pupa_NODE_2782_length_2951_cov_102.969423_g2070_i0.p1	ENSU_00444	sex	male	-0.00255	0.000405	48	43	2.72e-05	0.000136
esu_F_DN35555_c12_g2_i1.p1	ENSU_06989	sex	male	-0.00083	0.000178	48	45	2.75e-05	0.000137
esu_F_DN32974_c0_g1_i1.p1	ENSU_04878	sex	male	-0.00139	0.000296	48	48	2.76e-05	0.000138
esu_F_DN33366_c0_g3_i1.p1	ENSU_00084	sex	male	-0.00181	0.000288	48	21	2.77e-05	0.000138
esu_F_DN34630_c0_g1_i1.p1	ENSU_06258	sex	male	-0.00262	0.00056	48	9	2.82e-05	0.000141
esu_F_DN36569_c4_g1_i1.p1	ENSU_05908	sex	male	-0.00113	0.00024	48	10	2.82e-05	0.000141
esu_M_DN53370_c2_g13_i1.p1	ENSU_07873	sex	male	0.000684	0.000146	48	10	2.85e-05	0.000142
esu_F_DN37814_c4_g1_i1.p1	ENSU_03350	sex	male	-0.00158	0.000337	48	46	2.86e-05	0.000142
esu_F_DN35579_c0_g2_i1.p1	ENSU_03091	sex	male	-0.00063	0.000135	48	11	2.88e-05	0.000143
esu_M_DN54168_c4_g3_i2.p1	ENSU_01680	sex	male	-0.00206	0.000329	48	24	2.88e-05	0.000144
esu_M_DN54625_c2_g1_i3.p1	ENSU_08590	sex	male	-0.00167	0.000267	48	48	2.89e-05	0.000144
esu_pupa_NODE_3549_length_2581_cov_112.358453_g2685_i0.p1	ENSU_04246	sex	male	-0.01139	0.001822	48	48	2.97e-05	0.000147
esu_F_DN22593_c0_g1_i1.p1	ENSU_03628	sex	male	-0.0014	0.0003	48	39	2.99e-05	0.000148
esu_F_DN35012_c9_g2_i3.p1	ENSU_03656	sex	male	-0.00154	0.000247	48	36	3.05e-05	0.000151
esu_F_DN37208_c1_g1_i2.p1	ENSU_05579	sex	male	-0.00168	0.000361	48	40	3.06e-05	0.000151
esu_F_DN26076_c0_g1_i1.p1	ENSU_00740	sex	male	-0.00179	0.000288	48	20	3.13e-05	0.000155
esu_F_DN34100_c0_g2_i1.p1	ENSU_04285	sex	male	-0.00248	0.0004	48	39	3.15e-05	0.000156
esu_F_DN36263_c6_g1_i1.p1	ENSU_06547	sex	male	-0.00418	0.0009	48	16	3.16e-05	0.000156
esu_F_DN5270_c0_g1_i2.p1	ENSU_05721	sex	male	-0.00201	0.000432	48	48	3.21e-05	0.000159
esu_pupa_NODE_14022_length_985_cov_6.642544_g11876_i0.p1	ENSU_06609	sex	male	-0.00169	0.000363	48	17	3.24e-05	0.00016
esu_F_DN34398_c0_g1_i1.p1	ENSU_04540	sex	male	-0.00225	0.000486	48	13	3.25e-05	0.00016
esu_F_DN36078_c3_g1_i14.p1	ENSU_03042	sex	male	-0.00226	0.000487	48	33	3.27e-05	0.000161
esu_pupa_NODE_17509_length_832_cov_15.276680_g15199_i0.p1	ENSU_07837	sex	male	-0.00096	0.000207	48	18	3.28e-05	0.000162
esu_F_DN35417_c6_g8_i1.p1	ENSU_06327	sex	male	-0.00198	0.00032	48	25	3.29e-05	0.000162
esu_F_DN37298_c8_g2_i7.p1	ENSU_01262	sex	male	-0.00117	0.000253	48	48	3.3e-05	0.000163
esu_M_DN53296_c5_g2_i1.p1	ENSU_02594	sex	male	-0.00528	0.001139	48	10	3.33e-05	0.000164
esu_F_DN36199_c3_g1_i1.p1	ENSU_06957	sex	male	-0.00111	0.00024	48	22	3.35e-05	0.000165
esu_F_DN33511_c0_g1_i1.p1	ENSU_06357	sex	male	-0.00136	0.000293	48	21	3.35e-05	0.000165
esu_F_DN36457_c1_g1_i6.p1	ENSU_05929	sex	male	-0.00055	0.00012	48	15	3.39e-05	0.000167
esu_M_DN53193_c6_g1_i1.p1	ENSU_04173	sex	male	0.00184	0.000399	48	17	3.5e-05	0.000172
esu_M_DN55920_c4_g2_i18.p1	ENSU_01346	sex	male	-0.00139	0.000301	48	25	3.55e-05	0.000174
esu_F_DN22132_c0_g1_i1.p1	ENSU_03834	sex	male	-0.00258	0.000421	48	48	3.59e-05	0.000176
esu_F_DN36451_c0_g1_i7.p1	ENSU_02598	sex	male	-0.00328	0.000712	48	8	3.68e-05	0.00018
esu_F_DN37086_c2_g1_i3.p1	ENSU_06267	sex	male	-0.00352	0.000765	48	48	3.71e-05	0.000181
esu_F_DN36464_c2_g9_i1.p1	ENSU_00552	sex	male	-0.00732	0.001591	48	8	3.71e-05	0.000181
esu_F_DN32042_c1_g1_i1.p1	ENSU_02343	sex	male	-0.00132	0.000287	48	8	3.76e-05	0.000183
esu_M_DN48407_c0_g1_i1.p1	ENSU_02342	sex	male	-0.00254	0.000553	48	8	3.78e-05	0.000184
esu_F_DN36451_c0_g1_i4.p1	ENSU_02600	sex	male	-0.00624	0.001358	48	8	3.78e-05	0.000184
esu_F_DN34227_c0_g2_i3.p1	ENSU_08835	sex	male	-0.00396	0.000862	48	19	3.81e-05	0.000186
esu_F_DN31718_c0_g1_i1.p2	ENSU_08758	sex	male	-0.00128	0.000278	48	8	3.82e-05	0.000186
esu_F_DN34595_c1_g1_i1.p1	ENSU_03084	sex	male	-0.00075	0.000163	48	8	3.82e-05	0.000186
esu_M_DN48177_c0_g1_i1.p2	ENSU_06435	sex	male	-0.00296	0.000486	48	38	3.85e-05	0.000188
esu_M_DN55232_c2_g1_i23.p1	ENSU_00924	sex	male	-0.00162	0.000352	48	8	3.86e-05	0.000188
esu_F_DN37413_c3_g2_i2.p1	ENSU_02433	sex	male	-0.00188	0.000309	48	46	3.92e-05	0.000191
esu_F_DN33862_c0_g1_i1.p1	ENSU_03901	sex	male	-0.00232	0.000507	48	41	3.96e-05	0.000193
esu_pupa_NODE_62526_length_363_cov_0.996552_g59999_i0.p1	ENSU_08281	sex	male	0.001827	0.000399	48	41	4e-05	0.000194
esu_F_DN33566_c0_g2_i2.p1	ENSU_08819	sex	male	-0.00071	0.000154	48	8	4.03e-05	0.000196
esu_F_DN35709_c4_g1_i3.p1	ENSU_07941	sex	male	-0.00105	0.000229	48	35	4.09e-05	0.000198
esu_F_DN31605_c0_g1_i1.p1	ENSU_08355	sex	male	-0.00146	0.000321	48	8	4.11e-05	0.000199
esu_F_DN35286_c6_g1_i2.p2	ENSU_06299	sex	male	-0.00119	0.000261	48	48	4.15e-05	0.000201
esu_F_DN36458_c4_g1_i13.p1	ENSU_04256	sex	male	-0.0032	0.00053	48	23	4.23e-05	0.000205
esu_F_DN32013_c0_g1_i1.p1	ENSU_00809	sex	male	-0.00384	0.000843	48	35	4.27e-05	0.000206
esu_F_DN35896_c0_g2_i1.p1	ENSU_06948	sex	male	-0.00111	0.000243	48	13	4.29e-05	0.000207
esu_pupa_NODE_6587_length_1740_cov_8.182963_g2921_i1.p1	ENSU_03932	sex	male	-0.00081	0.000134	48	30	4.3e-05	0.000208
esu_M_DN55054_c5_g2_i3.p1	ENSU_03596	sex	male	-0.00133	0.000292	48	14	4.31e-05	0.000208
esu_F_DN40741_c0_g1_i1.p1	ENSU_07579	sex	male	-0.00056	0.000123	48	8	4.33e-05	0.000209
esu_M_DN53583_c5_g1_i5.p1	ENSU_00727	sex	male	0.000812	0.000179	48	12	4.41e-05	0.000213
esu_F_DN37544_c0_g2_i1.p2	ENSU_02251	sex	male	-0.00149	0.000328	48	8	4.46e-05	0.000215
esu_F_DN32533_c0_g1_i2.p1	ENSU_08284	sex	male	-0.00236	0.00052	48	8	4.48e-05	0.000216
esu_F_DN35563_c10_g1_i1.p1	ENSU_06552	sex	male	-0.00486	0.00107	48	48	4.5e-05	0.000217
esu_F_DN35266_c7_g2_i1.p1	ENSU_04244	sex	male	0.002626	0.000579	48	39	4.58e-05	0.00022
esu_F_DN37596_c3_g12_i1.p1	ENSU_07133	sex	male	-0.00081	0.000178	48	11	4.62e-05	0.000222
esu_F_DN35193_c5_g2_i1.p1	ENSU_04591	sex	male	-0.00141	0.00031	48	15	4.65e-05	0.000223
esu_F_DN33553_c2_g3_i1.p1	ENSU_03669	sex	male	-0.00102	0.000224	48	47	4.7e-05	0.000226
esu_F_DN37267_c5_g1_i7.p1	ENSU_01874	sex	male	-0.00086	0.000191	48	22	4.73e-05	0.000227
esu_F_DN21863_c0_g1_i1.p1	ENSU_02049	sex	male	-0.00357	0.000789	48	8	4.75e-05	0.000228
esu_pupa_NODE_5610_length_1943_cov_27.158824_g4370_i0.p1	ENSU_07117	sex	male	0.000931	0.000206	48	12	4.78e-05	0.000229
esu_M_DN51816_c0_g1_i1.p1	ENSU_03457	sex	male	0.001509	0.000334	48	8	4.84e-05	0.000231
esu_F_DN36024_c8_g2_i3.p1	ENSU_07778	sex	male	-0.00137	0.000304	48	22	4.84e-05	0.000231
esu_F_DN35911_c4_g1_i1.p1	ENSU_02050	sex	male	-0.00399	0.000885	48	8	4.87e-05	0.000233
esu_F_DN36240_c9_g4_i1.p1	ENSU_03615	sex	male	-0.00273	0.000459	48	45	4.89e-05	0.000234
esu_F_DN35044_c7_g1_i3.p1	ENSU_08481	sex	male	-0.00213	0.000473	48	9	4.91e-05	0.000235
esu_F_DN37375_c7_g14_i1.p1	ENSU_03601	sex	male	-0.00494	0.000832	48	48	4.95e-05	0.000237
esu_F_DN37544_c0_g3_i3.p1	ENSU_07999	sex	male	-0.00177	0.000393	48	20	4.98e-05	0.000238
esu_M_DN55483_c4_g1_i1.p1	ENSU_09349	sex	male	0.001048	0.000233	48	10	5.01e-05	0.000239
esu_F_DN44263_c0_g1_i1.p1	ENSU_05600	sex	male	-0.00118	0.000261	48	21	5.02e-05	0.000239
esu_F_DN30780_c0_g1_i1.p1	ENSU_03355	sex	male	-0.00083	0.000183	48	22	5.03e-05	0.00024
esu_M_DN48679_c0_g1_i1.p1	ENSU_02955	sex	male	0.000991	0.00022	48	11	5.06e-05	0.000241
esu_pupa_NODE_167221_length_189_cov_2.008621_g164693_i0.p1	ENSU_07838	sex	male	-0.00055	0.000122	48	8	5.07e-05	0.000241
esu_F_DN34202_c0_g2_i1.p1	ENSU_06398	sex	male	-0.00442	0.00075	48	42	5.24e-05	0.000249
esu_F_DN37978_c0_g1_i1.p1	ENSU_06906	sex	male	-0.001	0.000224	48	12	5.26e-05	0.00025
esu_pupa_NODE_16207_length_883_cov_29.755556_g13949_i0.p1	ENSU_06921	sex	male	-0.00769	0.001305	48	48	5.32e-05	0.000252
esu_F_DN35156_c9_g2_i1.p1	ENSU_05147	sex	male	-0.00049	0.00011	48	9	5.32e-05	0.000252
esu_F_DN36156_c3_g11_i2.p1	ENSU_08783	sex	male	-0.00206	0.00046	48	8	5.36e-05	0.000254
esu_F_DN33616_c0_g1_i3.p1	ENSU_03400	sex	male	-0.00145	0.000323	48	8	5.45e-05	0.000258
esu_F_DN44312_c0_g1_i1.p1	ENSU_06423	sex	male	-0.00611	0.001042	48	48	5.52e-05	0.000261
esu_F_DN34508_c0_g1_i1.p1	ENSU_08759	sex	male	-0.0011	0.000245	48	8	5.53e-05	0.000261
esu_F_DN21876_c0_g1_i1.p1	ENSU_06493	sex	male	-0.0024	0.000409	48	33	5.54e-05	0.000262
esu_F_DN35183_c5_g2_i5.p1	ENSU_08565	sex	male	0.002266	0.000386	48	47	5.56e-05	0.000262
esu_F_DN19425_c0_g2_i1.p1	ENSU_06633	sex	male	-0.00108	0.000242	48	22	5.57e-05	0.000263
esu_F_DN34721_c8_g3_i1.p1	ENSU_04933	sex	male	-0.00424	0.000724	48	47	5.58e-05	0.000263
esu_F_DN35503_c7_g1_i1.p1	ENSU_03517	sex	male	-0.00211	0.000473	48	27	5.65e-05	0.000266
esu_F_DN34846_c0_g1_i1.p1	ENSU_02448	sex	male	0.002581	0.000578	48	35	5.71e-05	0.000269
esu_M_DN53003_c11_g1_i1.p1	ENSU_02954	sex	male	0.000888	0.000199	48	11	5.75e-05	0.00027
esu_F_DN36837_c2_g1_i17.p1	ENSU_00826	sex	male	-0.00103	0.000231	48	42	5.76e-05	0.000271
esu_pupa_NODE_5897_length_1881_cov_101.745022_g4158_i1.p1	ENSU_02494	sex	male	-0.00122	0.000209	48	48	5.83e-05	0.000274
esu_F_DN34010_c0_g1_i1.p1	ENSU_02320	sex	male	-0.00219	0.000493	48	33	5.95e-05	0.000279
esu_F_DN37200_c12_g2_i1.p1	ENSU_05681	sex	male	-0.00124	0.000278	48	11	5.96e-05	0.000279
esu_F_DN35666_c4_g2_i1.p1	ENSU_03988	sex	male	-0.0029	0.000499	48	45	6e-05	0.000281
esu_M_DN52483_c1_g1_i1.p1	ENSU_06017	sex	male	0.000705	0.000158	48	10	6.02e-05	0.000282
esu_F_DN37300_c7_g1_i3.p1	ENSU_07599	sex	male	-0.0012	0.000269	48	12	6.03e-05	0.000282
esu_F_DN34345_c0_g2_i1.p1	ENSU_05506	sex	male	-0.00163	0.000281	48	48	6.03e-05	0.000282
esu_F_DN37528_c4_g5_i6.p1	ENSU_04773	sex	male	-0.00463	0.000796	48	23	6.03e-05	0.000282
esu_F_DN36975_c10_g1_i1.p1	ENSU_07932	sex	male	-0.00357	0.000803	48	9	6.04e-05	0.000282
esu_M_DN74778_c0_g1_i1.p1	ENSU_08795	sex	male	-0.0008	0.00018	48	8	6.04e-05	0.000282
esu_pupa_NODE_505_length_6053_cov_28.184950_g358_i0.p1	ENSU_05711	sex	male	-0.00169	0.000382	48	21	6.17e-05	0.000288
esu_F_DN1150_c0_g1_i1.p1	ENSU_05109	sex	male	-0.00249	0.000562	48	48	6.2e-05	0.000289
esu_F_DN31215_c0_g1_i1.p1	ENSU_06497	sex	male	-0.00173	0.000299	48	42	6.25e-05	0.000291
esu_F_DN35462_c2_g2_i2.p1	ENSU_05006	sex	male	-0.001	0.000173	48	38	6.26e-05	0.000292
esu_F_DN34866_c3_g2_i1.p1	ENSU_06617	sex	male	-0.0004	9.05e-05	48	8	6.31e-05	0.000293
esu_F_DN33005_c0_g2_i1.p1	ENSU_07963	sex	male	-0.00237	0.000534	48	8	6.35e-05	0.000295
esu_F_DN307_c0_g2_i1.p1	ENSU_06445	sex	male	-0.00324	0.000731	48	48	6.4e-05	0.000297
esu_F_DN35976_c1_g3_i2.p1	ENSU_03890	sex	male	-0.00162	0.00028	48	40	6.46e-05	0.0003
esu_M_DN52539_c2_g11_i1.p1	ENSU_07924	sex	male	-0.00769	0.001334	48	48	6.5e-05	0.000302
esu_F_DN36687_c6_g4_i1.p1	ENSU_08155	sex	male	-0.00075	0.000169	48	9	6.54e-05	0.000303
esu_F_DN35481_c4_g1_i1.p1	ENSU_00964	sex	male	-0.00157	0.000356	48	48	6.79e-05	0.000314
esu_M_DN52491_c0_g1_i4.p1	ENSU_04483	sex	male	0.004858	0.001104	48	48	7.02e-05	0.000323
esu_F_DN35649_c6_g6_i1.p1	ENSU_05043	sex	male	-0.00146	0.000331	48	38	7.13e-05	0.000328
esu_F_DN29319_c0_g1_i1.p1	ENSU_03885	sex	male	-0.00125	0.000284	48	8	7.14e-05	0.000328
esu_M_DN53754_c3_g4_i3.p1	ENSU_07694	sex	male	0.000454	0.000103	48	8	7.22e-05	0.000332
esu_F_DN33955_c0_g1_i1.p1	ENSU_04868	sex	male	-0.00219	0.000383	48	28	7.24e-05	0.000332
esu_F_DN35452_c2_g1_i2.p1	ENSU_03567	sex	male	-0.00165	0.000289	48	48	7.25e-05	0.000332
esu_F_DN37134_c3_g1_i1.p1	ENSU_07771	sex	male	-0.00062	0.000142	48	19	7.31e-05	0.000335
esu_F_DN52902_c0_g1_i1.p1	ENSU_03267	sex	male	-0.00064	0.000146	48	41	7.39e-05	0.000339
esu_F_DN35747_c5_g2_i1.p1	ENSU_00628	sex	male	-0.00087	0.000199	48	22	7.41e-05	0.000339
esu_F_DN36792_c1_g5_i1.p1	ENSU_03106	sex	male	-0.00198	0.000453	48	12	7.53e-05	0.000344
esu_F_DN35404_c4_g1_i3.p1	ENSU_00224	sex	male	0.001314	0.0003	48	48	7.6e-05	0.000347
esu_F_DN36364_c3_g3_i2.p1	ENSU_05654	sex	male	-0.00251	0.000443	48	23	7.65e-05	0.000349
esu_F_DN36880_c8_g2_i1.p1	ENSU_03905	sex	male	-0.00189	0.000333	48	37	7.66e-05	0.00035
esu_F_DN36818_c11_g1_i6.p1	ENSU_02189	sex	male	-0.00356	0.000629	48	48	7.81e-05	0.000355
esu_M_DN51908_c0_g1_i1.p1	ENSU_08047	sex	male	0.000461	0.000106	48	8	7.83e-05	0.000356
esu_F_DN35630_c8_g1_i2.p1	ENSU_03053	sex	male	-0.00481	0.00085	48	16	7.83e-05	0.000356
esu_F_DN33079_c1_g1_i4.p1	ENSU_05016	sex	male	-0.00405	0.000716	48	48	7.92e-05	0.00036
esu_M_DN54628_c3_g1_i1.p1	ENSU_07850	sex	male	0.000965	0.000221	48	10	7.99e-05	0.000362
esu_M_DN42188_c0_g1_i1.p1	ENSU_04807	sex	male	-0.00206	0.000473	48	13	8.04e-05	0.000364
esu_F_DN26100_c0_g1_i1.p1	ENSU_05664	sex	male	-0.00064	0.000113	48	15	8.08e-05	0.000366
esu_F_DN34640_c0_g1_i11.p1	ENSU_01363	sex	male	-0.0012	0.000275	48	16	8.1e-05	0.000367
esu_F_DN35900_c6_g1_i2.p1	ENSU_02577	sex	male	-0.0011	0.000196	48	24	8.21e-05	0.000371
esu_M_DN55757_c5_g1_i3.p1	ENSU_02520	sex	male	-0.00117	0.000268	48	11	8.21e-05	0.000371
esu_F_DN34505_c0_g1_i1.p1	ENSU_00607	sex	male	-0.00105	0.000241	48	8	8.25e-05	0.000373
esu_F_DN6861_c0_g1_i1.p1	ENSU_08685	sex	male	-0.00121	0.000279	48	10	8.29e-05	0.000375
esu_M_DN53663_c2_g1_i1.p1	ENSU_03688	sex	male	0.000856	0.000197	48	11	8.38e-05	0.000379
esu_F_DN11807_c0_g1_i1.p1	ENSU_06919	sex	male	-0.00211	0.000375	48	48	8.51e-05	0.000384
esu_F_DN36373_c6_g1_i3.p1	ENSU_02040	sex	male	-0.0038	0.000876	48	8	8.64e-05	0.00039
esu_F_DN34899_c7_g4_i1.p1	ENSU_01954	sex	male	0.004275	0.000987	48	48	8.69e-05	0.000392
esu_pupa_NODE_7_length_17435_cov_53.647679_g6_i0.p1	ENSU_03892	sex	male	-0.00121	0.000279	48	48	8.8e-05	0.000396
esu_F_DN21028_c0_g1_i1.p1	ENSU_08780	sex	male	-0.00095	0.000219	48	9	8.83e-05	0.000397
esu_F_DN35825_c1_g1_i1.p1	ENSU_03097	sex	male	-0.00144	0.000259	48	48	8.95e-05	0.000402
esu_pupa_NODE_10745_length_1211_cov_18.191564_g8857_i0.p1	ENSU_06220	sex	male	-0.00291	0.000522	48	36	9.01e-05	0.000405
esu_F_DN34033_c0_g1_i1.p1	ENSU_04970	sex	male	-0.0053	0.000952	48	48	9.12e-05	0.000409
esu_F_DN23660_c0_g1_i1.p1	ENSU_05790	sex	male	-0.00302	0.000543	48	45	9.2e-05	0.000413
esu_F_DN31442_c0_g1_i1.p1	ENSU_04416	sex	male	-0.0033	0.000764	48	48	9.22e-05	0.000413
esu_F_DN37300_c7_g1_i4.p1	ENSU_02847	sex	male	-0.00104	0.000242	48	48	9.25e-05	0.000415
esu_F_DN1840_c0_g1_i1.p1	ENSU_05669	sex	male	-0.00119	0.000276	48	47	9.26e-05	0.000415
esu_F_DN34469_c0_g1_i1.p1	ENSU_00991	sex	male	-0.00254	0.00059	48	10	9.3e-05	0.000417
esu_F_DN37026_c14_g1_i2.p1	ENSU_02717	sex	male	-0.00108	0.000251	48	42	9.42e-05	0.000422
esu_F_DN34084_c0_g1_i1.p1	ENSU_02765	sex	male	-0.00229	0.000532	48	8	9.46e-05	0.000423
esu_F_DN34132_c0_g1_i1.p1	ENSU_06660	sex	male	-0.00201	0.000468	48	16	9.6e-05	0.000429
esu_M_DN54776_c7_g1_i3.p1	ENSU_03684	sex	male	0.00685	0.001593	48	12	9.6e-05	0.000429
esu_F_DN1842_c0_g1_i1.p1	ENSU_04295	sex	male	-0.00079	0.000183	48	8	9.64e-05	0.000431
esu_F_DN35379_c6_g1_i2.p1	ENSU_01424	sex	male	-0.00417	0.000754	48	42	9.69e-05	0.000433
esu_M_DN52458_c10_g8_i1.p1	ENSU_05869	sex	male	-0.00089	0.000206	48	19	9.9e-05	0.000442
esu_M_DN52570_c0_g1_i1.p1	ENSU_00557	sex	male	0.002841	0.000662	48	8	9.91e-05	0.000442
esu_F_DN35446_c3_g5_i2.p1	ENSU_04428	sex	male	-0.0038	0.00069	48	48	9.98e-05	0.000445
esu_F_DN33651_c0_g1_i1.p1	ENSU_00810	sex	male	-0.00248	0.00045	48	18	0.0001	0.000446
esu_F_DN36837_c2_g4_i1.p1	ENSU_03910	sex	male	-0.00178	0.000415	48	8	0.000101	0.000452
esu_F_DN37335_c0_g1_i1.p1	ENSU_01397	sex	male	-0.00292	0.000531	48	42	0.000102	0.000454
esu_F_DN33118_c0_g1_i1.p1	ENSU_06243	sex	male	-0.00185	0.000336	48	48	0.000102	0.000455
esu_F_DN36961_c1_g1_i1.p1	ENSU_06536	sex	male	-0.00128	0.000299	48	19	0.000104	0.000463
esu_M_DN54309_c2_g3_i1.p1	ENSU_08220	sex	male	0.000408	9.55e-05	48	10	0.000104	0.000464
esu_M_DN54191_c1_g3_i1.p1	ENSU_07228	sex	male	0.000662	0.000155	48	11	0.000105	0.000466
esu_F_DN37582_c6_g3_i1.p1	ENSU_07550	sex	male	-0.00063	0.000147	48	8	0.000107	0.000475
esu_F_DN31170_c0_g1_i1.p1	ENSU_05614	sex	male	-0.00147	0.000344	48	36	0.000108	0.000478
esu_F_DN36521_c1_g9_i1.p1	ENSU_05080	sex	male	-0.00251	0.000458	48	48	0.000108	0.000478
esu_F_DN34343_c0_g2_i2.p1	ENSU_06484	sex	male	-0.00469	0.000858	48	43	0.00011	0.000485
esu_F_DN35610_c1_g1_i1.p1	ENSU_00856	sex	male	0.00226	0.000531	48	48	0.000112	0.000495
esu_F_DN33473_c0_g1_i1.p1	ENSU_08534	sex	male	-0.00142	0.000334	48	10	0.000113	0.000498
esu_F_DN36273_c2_g2_i1.p1	ENSU_02866	sex	male	-0.00122	0.000224	48	48	0.000115	0.000507
esu_F_DN35110_c1_g1_i2.p1	ENSU_03851	sex	male	-0.00369	0.000869	48	10	0.000115	0.000507
esu_F_DN36772_c9_g1_i1.p1	ENSU_06460	sex	male	-0.00122	0.000225	48	27	0.000115	0.000508
esu_M_DN6093_c0_g1_i1.p1	ENSU_08525	sex	male	-0.00136	0.000321	48	27	0.000116	0.000511
esu_F_DN35381_c7_g1_i1.p1	ENSU_07114	sex	male	-0.00071	0.000168	48	9	0.000117	0.000518
esu_F_DN34435_c0_g1_i1.p1	ENSU_07698	sex	male	0.001892	0.000349	48	13	0.000118	0.000519
esu_pupa_NODE_9491_length_1335_cov_4.808241_g7730_i0.p1	ENSU_03858	sex	male	-0.00085	0.0002	48	8	0.00012	0.000529
esu_F_DN31757_c0_g3_i1.p2	ENSU_04055	sex	male	-0.00124	0.000294	48	43	0.000124	0.000543
esu_F_DN33958_c0_g1_i1.p1	ENSU_02898	sex	male	-0.00088	0.000209	48	10	0.000126	0.000555
esu_F_DN36806_c8_g4_i1.p1	ENSU_00037	sex	male	0.001299	0.000242	48	33	0.000127	0.000556
esu_pupa_NODE_10102_length_1271_cov_5.749583_g8277_i0.p1	ENSU_01414	sex	male	0.011107	0.002637	48	48	0.000127	0.000558
esu_F_DN34084_c0_g2_i1.p1	ENSU_02763	sex	male	-0.00159	0.000297	48	17	0.000128	0.000561
esu_F_DN34789_c1_g1_i1.p1	ENSU_07135	sex	male	-0.00068	0.000162	48	10	0.000129	0.000565
esu_F_DN36426_c12_g1_i11.p1	ENSU_04502	sex	male	-0.00224	0.000418	48	48	0.00013	0.000569
esu_F_DN36451_c0_g1_i10.p1	ENSU_02595	sex	male	-0.0021	0.0005	48	9	0.000131	0.000572
esu_M_DN53251_c5_g1_i1.p1	ENSU_07246	sex	male	0.000891	0.000212	48	9	0.000132	0.000578
esu_pupa_NODE_621_length_5619_cov_18.833393_g442_i0.p1	ENSU_02184	sex	male	-0.00125	0.000235	48	19	0.000135	0.000589
esu_M_DN56440_c3_g8_i2.p1	ENSU_06815	sex	male	0.000455	0.000108	48	10	0.000135	0.000591
esu_pupa_NODE_69_length_9830_cov_53.443067_g53_i0.p4	ENSU_07151	sex	male	-0.00104	0.000247	48	16	0.000136	0.000593
esu_M_DN55215_c6_g1_i12.p1	ENSU_04402	sex	male	-0.00153	0.000288	48	24	0.000138	0.0006
esu_F_DN34342_c0_g1_i1.p2	ENSU_00721	sex	male	-0.00066	0.000158	48	25	0.000138	0.000602
esu_M_DN52520_c7_g5_i1.p1	ENSU_07111	sex	male	-0.00049	0.000116	48	8	0.000139	0.000606
esu_F_DN34992_c5_g1_i1.p1	ENSU_06404	sex	male	-0.00178	0.000334	48	33	0.000139	0.000606
esu_F_DN37612_c4_g3_i1.p1	ENSU_07153	sex	male	-0.00166	0.000398	48	10	0.000139	0.000607
esu_F_DN22290_c0_g1_i1.p1	ENSU_05014	sex	male	-0.00123	0.000294	48	24	0.00014	0.000611
esu_F_DN30916_c0_g1_i1.p1	ENSU_03549	sex	male	-0.00247	0.000465	48	32	0.000142	0.000615
esu_M_DN53875_c5_g1_i1.p1	ENSU_03122	sex	male	-0.00235	0.000443	48	40	0.000142	0.000615
esu_F_DN36619_c3_g6_i1.p1	ENSU_07931	sex	male	-0.00208	0.000498	48	9	0.000144	0.000623
esu_M_DN49814_c0_g1_i1.p1	ENSU_01614	sex	male	0.001185	0.000284	48	8	0.000145	0.000628
esu_F_DN33937_c0_g1_i2.p1	ENSU_06251	sex	male	-0.00093	0.000176	48	47	0.000146	0.000632
esu_F_DN34879_c1_g1_i1.p1	ENSU_05900	sex	male	-0.00118	0.000284	48	14	0.000147	0.000636
esu_F_DN33096_c0_g1_i1.p1	ENSU_04840	sex	male	-0.00105	0.000253	48	46	0.00015	0.000648
esu_F_DN32376_c0_g1_i1.p1	ENSU_05450	sex	male	-0.00122	0.000231	48	37	0.00015	0.000649
esu_pupa_NODE_15832_length_898_cov_157.440000_g13591_i0.p1	ENSU_01357	sex	male	-0.00181	0.000436	48	47	0.00015	0.000649
esu_F_DN37471_c2_g1_i1.p1	ENSU_04894	sex	male	-0.00153	0.000367	48	47	0.000152	0.000658
esu_F_DN32166_c0_g1_i1.p1	ENSU_08275	sex	male	-0.00126	0.000239	48	13	0.000155	0.000671
esu_F_DN52886_c0_g1_i1.p1	ENSU_04065	sex	male	-0.001	0.000242	48	17	0.000158	0.000683
esu_F_DN23394_c0_g1_i1.p1	ENSU_04974	sex	male	-0.00151	0.000366	48	47	0.000159	0.000686
esu_F_DN32458_c0_g1_i1.p1	ENSU_06417	sex	male	-0.00156	0.000378	48	31	0.00016	0.000689
esu_F_DN34716_c0_g1_i11.p1	ENSU_07139	sex	male	-0.00048	0.000116	48	12	0.00016	0.000691
esu_F_DN34143_c0_g1_i1.p1	ENSU_07775	sex	male	-0.00088	0.000214	48	30	0.000162	0.000697
esu_F_DN32701_c0_g1_i1.p1	ENSU_08294	sex	male	-0.00124	0.000238	48	16	0.000167	0.000716
esu_F_DN34613_c1_g2_i1.p1	ENSU_05104	sex	male	-0.0015	0.000287	48	26	0.000167	0.000717
esu_M_DN54356_c6_g3_i2.p1	ENSU_07416	sex	male	-0.00152	0.000292	48	46	0.000169	0.000724
esu_F_DN35202_c5_g1_i1.p1	ENSU_02280	sex	male	-0.00212	0.000409	48	48	0.000173	0.000741
esu_F_DN36300_c0_g5_i1.p1	ENSU_06215	sex	male	-0.00159	0.000307	48	39	0.000176	0.000754
esu_F_DN34758_c5_g1_i1.p1	ENSU_08813	sex	male	-0.00078	0.000191	48	8	0.000177	0.000758
esu_F_DN32637_c0_g1_i1.p1	ENSU_05560	sex	male	-0.00102	0.000197	48	30	0.000178	0.000761
esu_F_DN35424_c7_g1_i3.p1	ENSU_01736	sex	male	-0.00212	0.00041	48	42	0.000178	0.000763
esu_F_DN34996_c0_g5_i1.p1	ENSU_05485	sex	male	-0.00186	0.000454	48	48	0.000178	0.000763
esu_F_DN34073_c0_g1_i1.p1	ENSU_03864	sex	male	-0.00334	0.000646	48	47	0.000179	0.000765
esu_F_DN33218_c0_g1_i1.p1	ENSU_01529	sex	male	-0.00119	0.00029	48	8	0.000179	0.000767
esu_F_DN37079_c6_g2_i1.p3	ENSU_08603	sex	male	-0.0007	0.00017	48	30	0.00018	0.000769
esu_F_DN33863_c0_g1_i1.p1	ENSU_08332	sex	male	-0.00088	0.000214	48	8	0.000181	0.000772
esu_F_DN37308_c3_g1_i1.p1	ENSU_04284	sex	male	-0.00258	0.000499	48	48	0.000182	0.000776
esu_M_DN53195_c0_g1_i2.p1	ENSU_02262	sex	male	0.005018	0.000971	48	13	0.000182	0.000776
esu_M_DN54843_c7_g1_i5.p1	ENSU_01715	sex	male	0.002966	0.000724	48	48	0.000182	0.000777
esu_F_DN35018_c6_g1_i1.p1	ENSU_03019	sex	male	-0.00164	0.000317	48	26	0.000182	0.000777
esu_F_DN34713_c0_g1_i2.p1	ENSU_07345	sex	male	-0.001	0.000245	48	8	0.000183	0.000781
esu_F_DN12452_c0_g1_i1.p1	ENSU_06447	sex	male	-0.00249	0.000484	48	46	0.000184	0.000785
esu_F_DN36988_c1_g1_i1.p1	ENSU_07804	sex	male	-0.00127	0.000311	48	8	0.000186	0.000791
esu_F_DN30854_c0_g1_i1.p1	ENSU_07395	sex	male	-0.00105	0.000203	48	34	0.000186	0.000791
esu_F_DN34870_c6_g2_i3.p1	ENSU_00475	sex	male	0.002128	0.000521	48	35	0.000188	0.000798
esu_F_DN36714_c4_g1_i2.p1	ENSU_02340	sex	male	-0.0017	0.00033	48	38	0.000191	0.000811
esu_F_DN35130_c2_g2_i1.p1	ENSU_03014	sex	male	-0.00522	0.001016	48	48	0.000192	0.000814
esu_F_DN34318_c0_g3_i1.p1	ENSU_04833	sex	male	-0.00985	0.002416	48	48	0.000192	0.000815
esu_M_DN53231_c11_g2_i3.p1	ENSU_03359	sex	male	-0.00177	0.000435	48	48	0.000197	0.000835
esu_M_DN54761_c4_g5_i2.p1	ENSU_01477	sex	male	0.001999	0.000491	48	16	0.000198	0.000838
esu_F_DN37544_c0_g1_i2.p1	ENSU_02036	sex	male	-0.00229	0.000564	48	10	0.000201	0.000849
esu_F_DN19376_c0_g1_i1.p1	ENSU_02175	sex	male	-0.00066	0.000162	48	14	0.000201	0.00085
esu_F_DN35121_c6_g3_i1.p1	ENSU_04560	sex	male	-0.00117	0.000288	48	45	0.000202	0.000853
esu_F_DN35159_c2_g2_i4.p1	ENSU_02185	sex	male	-0.00215	0.00042	48	48	0.000203	0.000857
esu_F_DN37834_c3_g4_i1.p2	ENSU_05713	sex	male	-0.00157	0.000308	48	34	0.000204	0.000862
esu_F_DN34559_c0_g2_i1.p1	ENSU_08545	sex	male	-0.00066	0.000162	48	11	0.000206	0.000872
esu_F_DN37756_c6_g5_i1.p1	ENSU_04438	sex	male	-0.00123	0.000304	48	48	0.000207	0.000873
esu_F_DN36492_c3_g1_i1.p1	ENSU_00151	sex	male	-0.00072	0.000141	48	18	0.000207	0.000874
esu_F_DN34024_c0_g2_i1.p1	ENSU_05093	sex	male	-0.0026	0.000512	48	46	0.000209	0.000881
esu_F_DN338_c0_g1_i1.p1	ENSU_06436	sex	male	-0.00093	0.000228	48	23	0.00021	0.000884
esu_F_DN36663_c11_g1_i1.p1	ENSU_07589	sex	male	-0.00223	0.000552	48	15	0.000212	0.000892
esu_F_DN36022_c4_g1_i1.p1	ENSU_07657	sex	male	-0.00111	0.000275	48	8	0.000215	0.000907
esu_pupa_NODE_101_length_9016_cov_35.844459_g75_i0.p1	ENSU_01311	sex	male	-0.00371	0.000732	48	48	0.000217	0.000911
esu_F_DN37049_c5_g2_i1.p1	ENSU_06395	sex	male	-0.00066	0.000162	48	15	0.000217	0.000914
esu_F_DN34674_c0_g1_i1.p1	ENSU_04758	sex	male	0.003036	0.000752	48	48	0.000219	0.000919
esu_F_DN4089_c0_g1_i1.p1	ENSU_04636	sex	male	-0.00099	0.000246	48	17	0.000226	0.000947
esu_M_DN51865_c0_g1_i1.p1	ENSU_07242	sex	male	0.000887	0.00022	48	10	0.000228	0.000957
esu_F_DN37434_c4_g1_i1.p1	ENSU_07082	sex	male	-0.00038	9.44e-05	48	18	0.000229	0.000959
esu_F_DN31116_c0_g1_i1.p1	ENSU_06337	sex	male	-0.00156	0.000309	48	29	0.00023	0.000962
esu_F_DN34909_c5_g1_i1.p1	ENSU_08842	sex	male	-0.00088	0.000219	48	9	0.00023	0.000964
esu_F_DN36429_c1_g2_i1.p1	ENSU_01140	sex	male	-0.00229	0.000457	48	48	0.000237	0.000991
esu_F_DN34212_c0_g2_i2.p1	ENSU_05856	sex	male	-0.00117	0.000291	48	16	0.000237	0.000992
esu_M_DN54070_c4_g7_i1.p1	ENSU_00477	sex	male	-0.00161	0.000401	48	39	0.000239	0.000999
esu_F_DN36571_c4_g6_i1.p1	ENSU_04805	sex	male	-0.00164	0.000409	48	41	0.00024	0.001004
esu_F_DN37869_c6_g1_i7.p1	ENSU_03089	sex	male	-0.00244	0.00061	48	34	0.000249	0.001038
esu_F_DN36906_c6_g2_i3.p1	ENSU_06946	sex	male	-0.00123	0.000309	48	9	0.000251	0.001045
esu_F_DN48292_c0_g1_i1.p1	ENSU_04520	sex	male	-0.00118	0.000236	48	48	0.000252	0.001048
esu_F_DN25969_c0_g1_i1.p1	ENSU_07399	sex	male	-0.00081	0.000203	48	9	0.000253	0.001049
esu_F_DN33666_c0_g1_i2.p1	ENSU_02016	sex	male	-0.00064	0.000161	48	10	0.000253	0.00105
esu_M_DN52106_c0_g1_i3.p1	ENSU_07229	sex	male	0.000493	0.000124	48	9	0.000255	0.001057
esu_F_DN30974_c0_g2_i1.p1	ENSU_04344	sex	male	-0.00295	0.000593	48	47	0.000256	0.00106
esu_F_DN36086_c3_g1_i2.p1	ENSU_04124	sex	male	-0.00111	0.00028	48	8	0.00026	0.001077
esu_F_DN35438_c7_g3_i3.p1	ENSU_02712	sex	male	-0.00117	0.000293	48	45	0.000261	0.001078
esu_F_DN6920_c0_g2_i1.p1	ENSU_07371	sex	male	-0.0013	0.000327	48	9	0.000261	0.001078
esu_F_DN35366_c3_g1_i3.p1	ENSU_01242	sex	male	-0.00143	0.000359	48	10	0.000261	0.00108
esu_F_DN37692_c6_g1_i3.p1	ENSU_02052	sex	male	-0.00217	0.000545	48	10	0.000264	0.001092
esu_F_DN35191_c5_g7_i1.p1	ENSU_04567	sex	male	-0.00361	0.00073	48	48	0.000265	0.001094
esu_F_DN32121_c0_g1_i7.p1	ENSU_00925	sex	male	0.004342	0.001094	48	48	0.000268	0.001107
esu_F_DN37058_c8_g1_i5.p1	ENSU_05841	sex	male	-0.00163	0.00033	48	28	0.000269	0.001108
esu_F_DN37431_c5_g5_i1.p1	ENSU_02624	sex	male	0.00154	0.000388	48	12	0.000272	0.00112
esu_F_DN16352_c0_g1_i1.p1	ENSU_07145	sex	male	-0.00134	0.000337	48	8	0.000273	0.001126
esu_M_DN55476_c3_g1_i4.p2	ENSU_04905	sex	male	-0.00058	0.000147	48	28	0.000274	0.001128
esu_F_DN53459_c0_g1_i1.p1	ENSU_07159	sex	male	-0.00087	0.000219	48	18	0.000276	0.001135
esu_F_DN37233_c2_g1_i2.p1	ENSU_02335	sex	male	-0.00153	0.000387	48	20	0.000277	0.001138
esu_F_DN36600_c4_g3_i1.p1	ENSU_05768	sex	male	-0.00377	0.000765	48	48	0.000278	0.001142
esu_F_DN31972_c0_g1_i1.p1	ENSU_08188	sex	male	-0.00049	0.000124	48	11	0.000278	0.001144
esu_F_DN35492_c13_g1_i6.p1	ENSU_00541	sex	male	-0.00151	0.000308	48	35	0.000283	0.00116
esu_F_DN36903_c10_g1_i1.p1	ENSU_02512	sex	male	-0.00087	0.00022	48	8	0.000291	0.001192
esu_F_DN36160_c6_g2_i3.p1	ENSU_00882	sex	male	-0.0011	0.00028	48	47	0.000293	0.001199
esu_F_DN35962_c4_g3_i1.p1	ENSU_04612	sex	male	-0.00089	0.000225	48	21	0.000294	0.001203
esu_M_DN53468_c5_g2_i2.p3	ENSU_07690	sex	male	0.001766	0.000448	48	10	0.000294	0.001203
esu_F_DN37028_c5_g4_i4.p1	ENSU_06589	sex	male	-0.00045	0.000114	48	10	0.000295	0.001206
esu_F_DN37946_c1_g1_i4.p2	ENSU_05422	sex	male	-0.00142	0.000361	48	48	0.000296	0.00121
esu_F_DN35160_c10_g1_i4.p2	ENSU_02640	sex	male	-0.00148	0.000375	48	29	0.000297	0.001216
esu_F_DN37407_c5_g11_i1.p1	ENSU_06302	sex	male	-0.00154	0.000315	48	20	0.000298	0.001218
esu_M_DN53171_c1_g1_i4.p1	ENSU_07091	sex	male	-0.00158	0.000325	48	36	0.000307	0.001253
esu_F_DN32836_c0_g1_i3.p1	ENSU_04094	sex	male	-0.0004	0.000103	48	17	0.000307	0.001253
esu_F_DN36509_c2_g3_i1.p2	ENSU_05232	sex	male	-0.00064	0.000162	48	8	0.000308	0.001254
esu_F_DN35508_c1_g1_i1.p1	ENSU_00807	sex	male	-0.00256	0.000527	48	41	0.000311	0.001268
esu_F_DN35508_c0_g1_i1.p1	ENSU_06199	sex	male	-0.00228	0.00047	48	26	0.000315	0.001284
esu_F_DN34050_c0_g2_i3.p1	ENSU_04945	sex	male	-0.00118	0.0003	48	48	0.000318	0.001292
esu_F_DN17890_c0_g1_i1.p2	ENSU_05904	sex	male	-0.00071	0.00018	48	8	0.000318	0.001292
esu_F_DN33580_c0_g1_i1.p1	ENSU_05516	sex	male	-0.00137	0.000283	48	48	0.000323	0.001309
esu_pupa_NODE_4461_length_2253_cov_18.194954_g3439_i0.p1	ENSU_07628	sex	male	0.002954	0.000756	48	48	0.000327	0.001324
esu_F_DN40989_c0_g1_i1.p1	ENSU_05449	sex	male	-0.00125	0.000258	48	25	0.000328	0.00133
esu_F_DN36468_c7_g6_i1.p1	ENSU_02471	sex	male	-0.0024	0.000497	48	47	0.000331	0.00134
esu_M_DN52976_c10_g1_i3.p1	ENSU_03821	sex	male	-0.00094	0.000241	48	48	0.000332	0.001343
esu_F_DN35372_c5_g1_i4.p1	ENSU_00156	sex	male	0.005523	0.001418	48	48	0.000337	0.001366
esu_F_DN35010_c1_g4_i1.p1	ENSU_04551	sex	male	-0.00629	0.001307	48	48	0.000338	0.001369
esu_F_DN36109_c7_g7_i1.p2	ENSU_05781	sex	male	-0.00115	0.000295	48	12	0.000339	0.001373
esu_pupa_NODE_1041_length_4617_cov_28.391505_g745_i0.p1	ENSU_03967	sex	male	-0.00183	0.00038	48	47	0.000341	0.001378
esu_M_DN53537_c6_g5_i1.p2	ENSU_08218	sex	male	0.001109	0.000285	48	9	0.000342	0.001382
esu_F_DN37699_c2_g4_i2.p1	ENSU_01795	sex	male	-0.0008	0.000206	48	20	0.000346	0.001398
esu_F_DN35159_c2_g5_i1.p1	ENSU_06504	sex	male	-0.00114	0.000237	48	31	0.000347	0.001403
esu_F_DN23513_c0_g1_i1.p1	ENSU_01378	sex	male	0.003071	0.000792	48	48	0.000358	0.001443
esu_F_DN36236_c9_g3_i1.p1	ENSU_06676	sex	male	-0.00038	9.77e-05	48	15	0.00036	0.001449
esu_F_DN35426_c13_g3_i1.p1	ENSU_05625	sex	male	-0.00165	0.000346	48	16	0.000366	0.001471
esu_F_DN34271_c0_g2_i1.p1	ENSU_00032	sex	male	-0.00093	0.000241	48	13	0.000373	0.001498
esu_F_DN36452_c3_g2_i5.p1	ENSU_02579	sex	male	-0.00299	0.000628	48	48	0.000376	0.001508
esu_F_DN36151_c0_g1_i23.p1	ENSU_07369	sex	male	-0.0035	0.000737	48	20	0.000378	0.001515
esu_F_DN35472_c7_g4_i2.p1	ENSU_01956	sex	male	-0.00338	0.000876	48	27	0.00038	0.001522
esu_F_DN35849_c6_g2_i1.p1	ENSU_06470	sex	male	-0.00078	0.000164	48	23	0.000381	0.001526
esu_F_DN53806_c0_g1_i1.p1	ENSU_07512	sex	male	0.000528	0.000137	48	7	0.000382	0.001532
esu_M_DN54528_c5_g1_i5.p1	ENSU_02613	sex	male	-0.0007	0.000183	48	23	0.000385	0.001542
esu_F_DN21742_c0_g1_i1.p1	ENSU_04463	sex	male	-0.00091	0.000237	48	24	0.000388	0.001552
esu_pupa_NODE_34356_length_522_cov_55.650334_g31850_i0.p1	ENSU_00676	sex	male	-0.01119	0.002907	48	46	0.000389	0.001558
esu_M_DN52529_c8_g2_i1.p1	ENSU_03626	sex	male	-0.00155	0.000328	48	27	0.000398	0.001589
esu_F_DN35736_c4_g1_i1.p1	ENSU_08318	sex	male	-0.00096	0.00025	48	9	0.000402	0.001603
esu_F_DN35152_c4_g4_i1.p1	ENSU_03888	sex	male	-0.00123	0.00032	48	48	0.000402	0.001603
esu_M_DN55943_c2_g1_i10.p2	ENSU_08216	sex	male	0.000467	0.000122	48	8	0.000409	0.001629
esu_F_DN37769_c6_g3_i3.p1	ENSU_06488	sex	male	-0.00102	0.000267	48	25	0.000414	0.00165
esu_F_DN36837_c2_g3_i1.p1	ENSU_04524	sex	male	-0.0009	0.000235	48	9	0.000417	0.001662
esu_pupa_NODE_1065_length_4570_cov_47.520347_g419_i2.p1	ENSU_00484	sex	male	-0.0017	0.000362	48	48	0.000421	0.001677
esu_F_DN33153_c0_g1_i1.p1	ENSU_02099	sex	male	-0.00082	0.000215	48	26	0.000422	0.001679
esu_F_DN32845_c0_g1_i3.p1	ENSU_06998	sex	male	-0.00083	0.000217	48	48	0.000424	0.001685
esu_F_DN35248_c7_g2_i3.p1	ENSU_00446	sex	male	-0.00207	0.000441	48	42	0.000426	0.001693
esu_F_DN33329_c0_g1_i1.p1	ENSU_08773	sex	male	-0.00072	0.000189	48	7	0.000436	0.001729
esu_pupa_NODE_15310_length_922_cov_83.069494_g13100_i0.p2	ENSU_08622	sex	male	-0.00101	0.000217	48	34	0.000441	0.001749
esu_pupa_NODE_166_length_8212_cov_30.122374_g123_i0.p1	ENSU_02536	sex	male	-0.00077	0.000201	48	9	0.000444	0.001759
esu_F_DN23101_c0_g1_i1.p1	ENSU_02431	sex	male	-0.00269	0.000709	48	41	0.00045	0.001779
esu_M_DN52343_c0_g1_i3.p1	ENSU_03404	sex	male	-0.00135	0.000356	48	9	0.000451	0.001783
esu_pupa_NODE_23881_length_665_cov_241.386824_g1481_i1.p3	ENSU_07125	sex	male	-0.00101	0.000265	48	36	0.000453	0.00179
esu_F_DN36867_c4_g4_i1.p2	ENSU_05650	sex	male	-0.00072	0.000189	48	12	0.000456	0.001801
esu_M_DN55457_c7_g6_i1.p1	ENSU_08214	sex	male	0.001866	0.000493	48	9	0.000467	0.001841
esu_M_DN51751_c0_g1_i1.p1	ENSU_07879	sex	male	0.000663	0.000175	48	7	0.000468	0.001844
esu_F_DN36387_c2_g1_i1.p2	ENSU_01572	sex	male	0.001526	0.000403	48	48	0.000476	0.001874
esu_F_DN33351_c0_g1_i1.p1	ENSU_04827	sex	male	-0.00028	7.51e-05	48	9	0.000478	0.001879
esu_F_DN34703_c3_g1_i2.p1	ENSU_06430	sex	male	0.002027	0.000538	48	48	0.000492	0.00193
esu_F_DN34909_c10_g1_i2.p1	ENSU_08097	sex	male	-0.00044	0.000118	48	9	0.000492	0.001931
esu_M_DN56284_c8_g2_i1.p2	ENSU_01810	sex	male	-0.00323	0.000858	48	48	0.000495	0.001942
esu_M_DN52998_c8_g2_i1.p1	ENSU_06420	sex	male	0.006164	0.00134	48	48	0.000496	0.001946
esu_F_DN34195_c0_g1_i1.p1	ENSU_03671	sex	male	-0.00102	0.000271	48	15	0.0005	0.001961
esu_F_DN36351_c11_g1_i1.p1	ENSU_06630	sex	male	-0.00046	0.000123	48	8	0.000503	0.001972
esu_pupa_NODE_2817_length_2939_cov_157.596301_g136_i1.p1	ENSU_00328	sex	male	-0.00091	0.000197	48	44	0.000505	0.001977
esu_F_DN46899_c0_g1_i1.p1	ENSU_05885	sex	male	-0.00097	0.000259	48	15	0.000508	0.001989
esu_F_DN34737_c1_g1_i1.p1	ENSU_04592	sex	male	-0.00099	0.000216	48	25	0.000512	0.002003
esu_M_DN54502_c6_g1_i3.p1	ENSU_08162	sex	male	-0.00155	0.000413	48	11	0.000513	0.002005
esu_M_DN56535_c2_g6_i1.p1	ENSU_05545	sex	male	0.00056	0.000149	48	12	0.000514	0.00201
esu_F_DN36155_c6_g1_i1.p1	ENSU_01212	sex	male	-0.00626	0.001367	48	48	0.000516	0.002016
esu_F_DN36551_c7_g1_i1.p1	ENSU_00139	sex	male	-0.00103	0.000275	48	10	0.000516	0.002017
esu_F_DN41117_c0_g1_i1.p1	ENSU_05476	sex	male	-0.0012	0.000321	48	48	0.000519	0.002027
esu_F_DN34011_c0_g1_i1.p1	ENSU_04421	sex	male	-0.00133	0.000292	48	18	0.000524	0.002045
esu_F_DN16892_c0_g1_i1.p1	ENSU_06340	sex	male	0.00106	0.000283	48	48	0.000527	0.002056
esu_F_DN35471_c9_g3_i4.p1	ENSU_07429	sex	male	0.000818	0.000219	48	24	0.000537	0.002091
esu_F_DN36477_c5_g3_i1.p1	ENSU_05191	sex	male	-0.00082	0.000218	48	15	0.000537	0.002092
esu_F_DN11163_c0_g1_i1.p1	ENSU_02908	sex	male	-0.0007	0.000187	48	11	0.000543	0.002112
esu_F_DN33585_c0_g2_i1.p1	ENSU_01884	sex	male	0.001519	0.000407	48	17	0.000558	0.002163
esu_F_DN37320_c8_g1_i1.p1	ENSU_05595	sex	male	-0.00161	0.000433	48	38	0.000567	0.002198
esu_F_DN35596_c8_g1_i1.p1	ENSU_03650	sex	male	0.008976	0.001982	48	48	0.000568	0.002199
esu_F_DN22483_c0_g1_i1.p1	ENSU_06926	sex	male	-0.00095	0.000256	48	13	0.000568	0.0022
esu_F_DN35370_c3_g9_i1.p1	ENSU_04969	sex	male	-0.00249	0.000552	48	48	0.000581	0.00225
esu_F_DN36994_c5_g1_i3.p1	ENSU_07002	sex	male	-0.00169	0.000375	48	48	0.000582	0.002253
esu_F_DN33684_c0_g1_i2.p1	ENSU_06904	sex	male	-0.00179	0.000397	48	31	0.000583	0.002256
esu_M_DN52676_c8_g1_i8.p1	ENSU_01383	sex	male	-0.00102	0.000274	48	48	0.000585	0.002263
esu_pupa_NODE_12565_length_1075_cov_4.716567_g10509_i0.p1	ENSU_03362	sex	male	-0.00078	0.000209	48	7	0.000589	0.002276
esu_M_DN54196_c5_g1_i3.p1	ENSU_06962	sex	male	-0.0018	0.000486	48	47	0.000595	0.002296
esu_M_DN53543_c2_g1_i9.p1	ENSU_05318	sex	male	0.000911	0.000246	48	7	0.000598	0.002305
esu_F_DN30781_c0_g1_i1.p1	ENSU_03578	sex	male	-0.00044	0.000118	48	9	0.000603	0.002324
esu_F_DN35999_c7_g1_i1.p1	ENSU_05742	sex	male	-0.00153	0.000414	48	48	0.000611	0.002349
esu_F_DN37091_c3_g2_i2.p1	ENSU_03120	sex	male	-0.00145	0.000392	48	33	0.000611	0.002351
esu_F_DN37553_c4_g1_i1.p1	ENSU_05956	sex	male	-0.00056	0.000152	48	9	0.000612	0.002354
esu_M_DN55367_c3_g2_i1.p1	ENSU_06202	sex	male	-0.00172	0.000464	48	47	0.000614	0.002359
esu_F_DN30927_c0_g2_i1.p1	ENSU_05081	sex	male	-0.00533	0.00119	48	48	0.000623	0.002389
esu_F_DN33637_c0_g1_i1.p1	ENSU_03090	sex	male	-0.00146	0.000326	48	25	0.000628	0.002405
esu_F_DN35427_c11_g7_i1.p1	ENSU_05840	sex	male	-0.00269	0.000602	48	45	0.000635	0.002433
esu_F_DN37946_c1_g1_i1.p1	ENSU_06570	sex	male	-0.00056	0.000153	48	15	0.000643	0.002463
esu_F_DN32957_c0_g1_i2.p1	ENSU_04305	sex	male	-0.00042	9.35e-05	48	23	0.000644	0.002463
esu_F_DN37362_c2_g3_i1.p1	ENSU_04867	sex	male	-0.00078	0.000176	48	27	0.000651	0.002487
esu_F_DN33891_c0_g1_i1.p1	ENSU_01041	sex	male	-0.00065	0.000178	48	8	0.000656	0.002504
esu_F_DN36243_c4_g2_i10.p1	ENSU_04336	sex	male	0.002469	0.000555	48	46	0.000659	0.002516
esu_F_DN32462_c0_g1_i1.p1	ENSU_06899	sex	male	-0.00216	0.000589	48	42	0.000661	0.002521
esu_pupa_NODE_6852_length_1693_cov_10.042593_g5405_i0.p1	ENSU_05642	sex	male	-0.00087	0.000236	48	24	0.000663	0.002528
esu_F_DN35896_c0_g1_i3.p1	ENSU_06951	sex	male	-0.00374	0.001019	48	10	0.000664	0.002532
esu_F_DN37436_c0_g1_i4.p1	ENSU_01796	sex	male	-0.00157	0.000355	48	11	0.000665	0.002536
esu_F_DN37234_c2_g1_i1.p1	ENSU_07034	sex	male	-0.00061	0.000165	48	35	0.000667	0.002543
esu_F_DN6514_c0_g1_i1.p1	ENSU_04242	sex	male	-0.00448	0.001009	48	44	0.000668	0.002547
esu_M_DN53524_c4_g1_i19.p1	ENSU_00867	sex	male	-0.00055	0.000149	48	15	0.000671	0.002558
esu_M_DN54291_c3_g5_i1.p1	ENSU_00372	sex	male	0.001338	0.000365	48	7	0.000672	0.00256
esu_M_DN55716_c9_g4_i1.p1	ENSU_01764	sex	male	-0.00101	0.000276	48	9	0.000673	0.002564
esu_F_DN51945_c0_g1_i1.p1	ENSU_07118	sex	male	-0.00077	0.00021	48	11	0.000678	0.002578
esu_M_DN53914_c0_g3_i1.p2	ENSU_07975	sex	male	0.000773	0.000174	48	17	0.000678	0.002578
esu_F_DN35340_c9_g1_i2.p1	ENSU_00366	sex	male	-0.00046	0.000124	48	8	0.000678	0.002579
esu_pupa_NODE_12557_length_1075_cov_9.841317_g10501_i0.p1	ENSU_06193	sex	male	-0.00162	0.000367	48	40	0.000683	0.002595
esu_M_DN54102_c3_g2_i2.p1	ENSU_07401	sex	male	0.000692	0.000189	48	8	0.000684	0.002598
esu_F_DN47356_c0_g1_i1.p1	ENSU_00454	sex	male	-0.00856	0.001934	48	29	0.000684	0.002599
esu_F_DN36152_c6_g5_i1.p1	ENSU_05954	sex	male	-0.00076	0.000207	48	7	0.000689	0.002612
esu_F_DN26804_c0_g3_i1.p1	ENSU_06494	sex	male	-0.00183	0.0005	48	38	0.00069	0.002618
esu_F_DN37515_c7_g1_i7.p1	ENSU_04375	sex	male	-0.00123	0.000336	48	48	0.000694	0.002631
esu_M_DN53895_c7_g2_i3.p1	ENSU_01808	sex	male	-0.00339	0.000927	48	48	0.000695	0.002633
esu_M_DN54700_c6_g2_i3.p1	ENSU_01335	sex	male	-0.00102	0.00028	48	48	0.000697	0.002641
esu_F_DN35321_c3_g1_i1.p1	ENSU_04912	sex	male	-0.00074	0.000203	48	17	0.000698	0.002645
esu_F_DN35517_c3_g2_i2.p1	ENSU_07424	sex	male	-0.00063	0.000143	48	27	0.000699	0.002649
esu_F_DN34801_c8_g3_i1.p1	ENSU_04043	sex	male	-0.00152	0.000345	48	44	0.000706	0.002672
esu_M_DN55677_c4_g4_i1.p1	ENSU_05792	sex	male	-0.00049	0.00011	48	40	0.000706	0.002672
esu_F_DN37164_c4_g6_i1.p1	ENSU_05691	sex	male	0.0014	0.000318	48	32	0.000707	0.002675
esu_M_DN55781_c4_g2_i2.p1	ENSU_00130	sex	male	0.002716	0.000745	48	41	0.000714	0.002699
esu_F_DN33906_c0_g1_i1.p1	ENSU_04756	sex	male	-0.00168	0.000461	48	46	0.000719	0.002716
esu_F_DN36942_c4_g1_i14.p1	ENSU_00445	sex	male	-0.0011	0.000301	48	22	0.00072	0.002717
esu_F_DN32835_c0_g1_i1.p1	ENSU_04522	sex	male	-0.00102	0.000281	48	47	0.000727	0.002742
esu_F_DN37641_c5_g2_i2.p1	ENSU_05435	sex	male	-0.00186	0.000424	48	39	0.000734	0.002769
esu_F_DN37506_c7_g5_i1.p1	ENSU_05393	sex	male	-0.00117	0.000323	48	41	0.000735	0.00277
esu_F_DN32847_c0_g1_i1.p1	ENSU_03316	sex	male	-0.0014	0.000385	48	48	0.000736	0.002774
esu_F_DN3308_c0_g1_i1.p1	ENSU_06543	sex	male	-0.00118	0.000269	48	33	0.000737	0.002774
esu_F_DN36347_c1_g2_i1.p1	ENSU_04543	sex	male	-0.00135	0.000373	48	48	0.000748	0.002813
esu_F_DN35929_c5_g5_i1.p1	ENSU_02698	sex	male	-0.00105	0.00029	48	39	0.000751	0.002825
esu_M_DN55989_c2_g1_i19.p1	ENSU_07501	sex	male	0.000543	0.00015	48	9	0.000757	0.002843
esu_F_DN36610_c2_g1_i1.p1	ENSU_03930	sex	male	-0.00246	0.000564	48	48	0.000759	0.002848
esu_F_DN48139_c0_g1_i1.p1	ENSU_05632	sex	male	-0.00074	0.000205	48	26	0.000759	0.002848
esu_pupa_NODE_33155_length_535_cov_1.971861_g30651_i0.p1	ENSU_06060	sex	male	0.003676	0.000841	48	20	0.000759	0.002849
esu_F_DN33425_c1_g3_i1.p1	ENSU_01142	sex	male	0.001265	0.000349	48	47	0.000765	0.002865
esu_M_DN53155_c10_g1_i11.p1	ENSU_05471	sex	male	-0.001	0.000275	48	40	0.000766	0.002871
esu_M_DN74521_c0_g1_i1.p1	ENSU_06226	sex	male	0.000725	0.0002	48	9	0.000767	0.002872
esu_F_DN32972_c0_g1_i1.p1	ENSU_05759	sex	male	-0.00081	0.000225	48	22	0.000772	0.002889
esu_F_DN19345_c0_g1_i1.p1	ENSU_03702	sex	male	-0.00047	0.000129	48	9	0.000773	0.002893
esu_F_DN37033_c7_g1_i1.p1	ENSU_06474	sex	male	-0.0028	0.000643	48	34	0.000773	0.002893
esu_F_DN36759_c5_g8_i1.p1	ENSU_01745	sex	male	-0.0061	0.0014	48	48	0.000776	0.002903
esu_F_DN36326_c2_g4_i2.p1	ENSU_08165	sex	male	-0.00053	0.000121	48	13	0.000778	0.00291
esu_F_DN37410_c2_g2_i1.p3	ENSU_04469	sex	male	-0.00762	0.002108	48	47	0.000781	0.002917
esu_F_DN33297_c0_g1_i1.p1	ENSU_03958	sex	male	-0.00158	0.000438	48	48	0.000781	0.00292
esu_F_DN34879_c2_g2_i3.p1	ENSU_02603	sex	male	-0.00366	0.001011	48	7	0.000783	0.002925
esu_F_DN23556_c0_g1_i1.p1	ENSU_00426	sex	male	-0.00125	0.000287	48	48	0.000788	0.002943
esu_F_DN36772_c3_g2_i1.p1	ENSU_02200	sex	male	-0.00163	0.000374	48	48	0.00079	0.00295
esu_F_DN37028_c4_g1_i1.p1	ENSU_07403	sex	male	-0.00105	0.000243	48	28	0.000796	0.002968
esu_M_DN52495_c0_g1_i4.p1	ENSU_09441	sex	male	0.001179	0.000272	48	12	0.000801	0.002985
esu_F_DN34487_c0_g1_i4.p1	ENSU_01632	sex	male	-0.00068	0.00019	48	9	0.000809	0.003012
esu_F_DN33317_c0_g1_i3.p1	ENSU_00498	sex	male	-0.00262	0.000604	48	48	0.000813	0.003024
esu_pupa_NODE_15578_length_909_cov_15.659091_g13351_i0.p1	ENSU_03512	sex	male	-0.03041	0.007026	48	48	0.00082	0.003048
esu_M_DN49377_c0_g2_i1.p1	ENSU_05206	sex	male	0.000981	0.000273	48	17	0.000827	0.003073
esu_F_DN7049_c0_g1_i1.p1	ENSU_07372	sex	male	-0.0007	0.000194	48	7	0.000828	0.003077
esu_F_DN35294_c2_g1_i1.p1	ENSU_01740	sex	male	-0.00042	0.000118	48	20	0.000831	0.003087
esu_F_DN35858_c5_g2_i9.p1	ENSU_01944	sex	male	0.002548	0.000709	48	48	0.000833	0.003092
esu_M_DN46065_c0_g1_i2.p1	ENSU_05764	sex	male	-0.00151	0.00035	48	48	0.000835	0.003101
esu_F_DN37127_c11_g1_i6.p1	ENSU_03142	sex	male	-0.00161	0.000373	48	47	0.000836	0.003103
esu_F_DN35063_c5_g2_i1.p1	ENSU_02521	sex	male	-0.00146	0.000339	48	48	0.00084	0.003117
esu_F_DN44532_c0_g1_i1.p1	ENSU_02531	sex	male	-0.00037	0.000103	48	8	0.00084	0.003117
esu_F_DN17548_c0_g2_i1.p1	ENSU_02871	sex	male	0.001641	0.000457	48	48	0.000842	0.003125
esu_F_DN37396_c5_g1_i1.p1	ENSU_04245	sex	male	-0.00101	0.000234	48	24	0.000847	0.003141
esu_F_DN37464_c3_g1_i1.p1	ENSU_03667	sex	male	-0.00077	0.000215	48	27	0.00085	0.003153
esu_F_DN25632_c0_g2_i1.p1	ENSU_05514	sex	male	-0.0013	0.000302	48	48	0.000861	0.003191
esu_F_DN22461_c0_g1_i1.p1	ENSU_08496	sex	male	-0.00146	0.00034	48	12	0.000868	0.003214
esu_M_DN51560_c0_g1_i4.p1	ENSU_09430	sex	male	0.000538	0.00015	48	9	0.000871	0.003224
esu_F_DN35215_c5_g2_i1.p1	ENSU_05503	sex	male	-0.00173	0.000403	48	33	0.000886	0.003278
esu_F_DN36034_c5_g2_i1.p1	ENSU_05407	sex	male	-0.00232	0.000542	48	48	0.00089	0.00329
esu_F_DN35991_c7_g2_i1.p1	ENSU_03138	sex	male	-0.0011	0.000257	48	44	0.000895	0.003305
esu_F_DN34390_c0_g1_i4.p1	ENSU_02180	sex	male	-0.0009	0.000251	48	27	0.000897	0.003312
esu_F_DN36772_c6_g1_i5.p1	ENSU_03716	sex	male	0.000576	0.000161	48	9	0.000899	0.003319
esu_pupa_NODE_7360_length_1615_cov_19.339818_g5849_i0.p1	ENSU_02472	sex	male	-0.00186	0.000434	48	34	0.0009	0.003324
esu_F_DN31687_c0_g1_i1.p1	ENSU_06277	sex	male	-0.00151	0.000353	48	17	0.000904	0.003335
esu_M_DN53934_c1_g1_i2.p1	ENSU_00589	sex	male	0.000506	0.000142	48	7	0.000904	0.003336
esu_M_DN50467_c0_g2_i1.p1	ENSU_08093	sex	male	-0.00106	0.000297	48	8	0.00091	0.003353
esu_F_DN37853_c5_g6_i1.p1	ENSU_04961	sex	male	-0.00073	0.000205	48	34	0.000912	0.003359
esu_F_DN37388_c2_g1_i1.p1	ENSU_00034	sex	male	-0.00155	0.000363	48	48	0.000919	0.003385
esu_M_DN54955_c12_g2_i1.p1	ENSU_07766	sex	male	0.00042	0.000118	48	7	0.000922	0.003393
esu_F_DN37316_c5_g1_i1.p1	ENSU_02646	sex	male	-0.00438	0.001027	48	48	0.000926	0.003407
esu_F_DN33035_c0_g1_i1.p1	ENSU_03560	sex	male	-0.00069	0.000195	48	48	0.000933	0.00343
esu_M_DN53762_c5_g1_i2.p1	ENSU_02456	sex	male	-0.00174	0.00041	48	48	0.000933	0.003432
esu_F_DN32930_c0_g1_i1.p1	ENSU_08139	sex	male	-0.0009	0.000254	48	15	0.000936	0.003438
esu_F_DN49987_c0_g1_i1.p1	ENSU_04254	sex	male	-0.00246	0.000692	48	48	0.000936	0.003438
esu_F_DN36098_c3_g1_i1.p1	ENSU_07365	sex	male	-0.00111	0.00026	48	17	0.000942	0.003456
esu_F_DN36241_c5_g1_i1.p1	ENSU_04393	sex	male	-0.0011	0.000258	48	42	0.000946	0.003471
esu_F_DN33784_c0_g1_i6.p1	ENSU_04960	sex	male	-0.00088	0.000249	48	47	0.000951	0.003486
esu_F_DN33347_c0_g1_i1.p1	ENSU_06618	sex	male	-0.00073	0.000206	48	19	0.000951	0.003486
esu_M_DN42279_c0_g1_i1.p1	ENSU_04581	sex	male	-0.00103	0.000243	48	30	0.000954	0.003494
esu_F_DN36290_c1_g2_i10.p2	ENSU_03349	sex	male	-0.00183	0.000516	48	33	0.000965	0.00353
esu_F_DN31443_c0_g2_i2.p1	ENSU_07332	sex	male	-0.0003	8.46e-05	48	8	0.000981	0.003584
esu_F_DN37058_c7_g1_i1.p1	ENSU_06266	sex	male	0.00105	0.000297	48	39	0.000994	0.003623
esu_F_DN23326_c1_g1_i1.p1	ENSU_04608	sex	male	-0.00083	0.000236	48	17	0.000994	0.003623
esu_F_DN31078_c0_g1_i1.p1	ENSU_06918	sex	male	-0.00097	0.000229	48	41	0.000994	0.003625
esu_F_DN34807_c5_g1_i4.p1	ENSU_01623	sex	male	0.001992	0.000564	48	23	0.001	0.003642
esu_F_DN32760_c0_g1_i1.p1	ENSU_08134	sex	male	0.001777	0.000422	48	48	0.001014	0.00369
esu_M_DN56250_c5_g2_i30.p1	ENSU_00466	sex	male	-0.00039	0.00011	48	19	0.001016	0.003697
esu_F_DN41132_c0_g1_i1.p1	ENSU_04568	sex	male	-0.0008	0.000189	48	48	0.001024	0.003722
esu_F_DN31524_c1_g1_i1.p1	ENSU_03394	sex	male	-0.00124	0.000352	48	14	0.001027	0.003731
esu_M_DN55163_c4_g3_i11.p1	ENSU_02194	sex	male	0.000578	0.000164	48	37	0.001028	0.003736
esu_M_DN54211_c10_g3_i3.p1	ENSU_03727	sex	male	0.001467	0.000417	48	21	0.001038	0.003767
esu_F_DN36899_c5_g1_i11.p2	ENSU_02477	sex	male	0.014546	0.003463	48	48	0.00104	0.003773
esu_pupa_NODE_11666_length_1138_cov_17.424413_g7561_i2.p1	ENSU_02905	sex	male	-0.00084	0.000201	48	20	0.00105	0.003807
esu_F_DN50745_c0_g1_i1.p1	ENSU_06802	sex	male	0.001259	0.000358	48	8	0.00105	0.003809
esu_F_DN14886_c0_g1_i1.p1	ENSU_08665	sex	male	-0.00105	0.00025	48	15	0.001054	0.003818
esu_F_DN36071_c8_g1_i2.p1	ENSU_04232	sex	male	0.001102	0.000314	48	48	0.001059	0.003837
esu_F_DN34887_c4_g2_i1.p1	ENSU_01257	sex	male	-0.00151	0.000431	48	47	0.001063	0.003847
esu_F_DN37423_c6_g2_i2.p1	ENSU_02873	sex	male	-0.00082	0.000233	48	15	0.001065	0.003854
esu_M_DN52514_c0_g6_i1.p1	ENSU_02176	sex	male	0.004629	0.001319	48	48	0.001069	0.003868
esu_F_DN37056_c3_g1_i8.p1	ENSU_01338	sex	male	-0.00383	0.000915	48	48	0.001073	0.003879
esu_F_DN35735_c0_g2_i3.p1	ENSU_02513	sex	male	0.004315	0.001032	48	48	0.001077	0.003893
esu_F_DN37451_c2_g1_i10.p1	ENSU_03649	sex	male	-0.00284	0.000811	48	48	0.001081	0.003903
esu_F_DN36422_c11_g1_i1.p1	ENSU_06400	sex	male	-0.00114	0.000327	48	28	0.001083	0.003911
esu_pupa_NODE_463_length_6210_cov_39.479387_g325_i0.p1	ENSU_01309	sex	male	-0.00072	0.000206	48	23	0.001091	0.003935
esu_F_DN37186_c8_g9_i1.p1	ENSU_00277	sex	male	-0.0034	0.000816	48	41	0.001113	0.004006
esu_F_DN19943_c0_g1_i1.p1	ENSU_01737	sex	male	-0.00083	0.000238	48	12	0.001116	0.004014
esu_F_DN31033_c0_g1_i1.p1	ENSU_06298	sex	male	-0.00137	0.000393	48	48	0.001123	0.004037
esu_F_DN34750_c5_g1_i11.p1	ENSU_00542	sex	male	-0.00126	0.00036	48	32	0.001126	0.004048
esu_F_DN35744_c7_g3_i6.p1	ENSU_01931	sex	male	-0.00203	0.00058	48	48	0.001129	0.004055
esu_F_DN34988_c3_g4_i1.p1	ENSU_04236	sex	male	-0.00032	9.16e-05	48	9	0.001132	0.004064
esu_M_DN50689_c0_g1_i2.p1	ENSU_02946	sex	male	0.002948	0.00071	48	25	0.001141	0.004091
esu_F_DN34700_c0_g1_i6.p1	ENSU_07967	sex	male	-0.00069	0.000197	48	19	0.001154	0.004137
esu_F_DN22075_c0_g1_i1.p1	ENSU_07079	sex	male	-0.00053	0.000151	48	16	0.001156	0.004144
esu_F_DN34765_c2_g1_i1.p2	ENSU_04167	sex	male	-0.00125	0.000303	48	13	0.001168	0.004184
esu_F_DN31926_c0_g1_i2.p1	ENSU_05698	sex	male	-0.00167	0.000405	48	33	0.001175	0.004205
esu_F_DN37672_c7_g1_i1.p1	ENSU_03054	sex	male	-0.00142	0.000343	48	48	0.001177	0.004211
esu_F_DN35183_c5_g6_i1.p1	ENSU_04655	sex	male	-0.00018	5.24e-05	48	8	0.001179	0.004216
esu_F_DN33662_c0_g2_i1.p1	ENSU_04342	sex	male	-0.0019	0.00046	48	45	0.00118	0.004221
esu_F_DN35066_c2_g1_i2.p1	ENSU_05635	sex	male	-0.0012	0.000291	48	15	0.00118	0.004221
esu_F_DN6762_c0_g1_i1.p1	ENSU_00613	sex	male	-0.00031	8.96e-05	48	8	0.001194	0.004267
esu_F_DN36048_c8_g1_i2.p1	ENSU_04288	sex	male	-0.00081	0.000195	48	22	0.001195	0.004268
esu_F_DN36504_c1_g1_i1.p1	ENSU_03100	sex	male	-0.00103	0.000297	48	7	0.001199	0.004279
esu_F_DN35991_c8_g1_i2.p1	ENSU_03850	sex	male	-0.00237	0.000574	48	29	0.001204	0.004294
esu_F_DN33114_c0_g1_i1.p1	ENSU_02034	sex	male	-0.00109	0.000315	48	8	0.001214	0.004326
esu_F_DN25009_c0_g1_i1.p1	ENSU_06539	sex	male	-0.0011	0.000267	48	22	0.001216	0.004333
esu_F_DN36737_c3_g1_i1.p1	ENSU_04755	sex	male	-0.00084	0.000204	48	13	0.001223	0.004358
esu_F_DN34672_c0_g2_i2.p1	ENSU_00937	sex	male	-0.00187	0.000539	48	46	0.001225	0.004363
esu_F_DN34105_c1_g1_i1.p1	ENSU_07418	sex	male	-0.00076	0.00022	48	16	0.001226	0.004366
esu_M_DN55125_c6_g1_i8.p1	ENSU_00979	sex	male	-0.00083	0.000202	48	34	0.001227	0.004368
esu_M_DN50527_c0_g1_i1.p1	ENSU_07998	sex	male	0.000658	0.00019	48	9	0.001247	0.004436
esu_F_DN36818_c10_g2_i1.p1	ENSU_02824	sex	male	-0.00062	0.000178	48	24	0.001253	0.004455
esu_F_DN33907_c0_g1_i1.p1	ENSU_04637	sex	male	-0.0005	0.000145	48	10	0.001255	0.004462
esu_F_DN37240_c6_g1_i2.p1	ENSU_06600	sex	male	-0.00027	7.87e-05	48	16	0.001266	0.004497
esu_pupa_NODE_15016_length_936_cov_129.891078_g12819_i0.p1	ENSU_01712	sex	male	-0.00105	0.000256	48	22	0.001267	0.0045
esu_F_DN36135_c3_g4_i1.p1	ENSU_06604	sex	male	-0.00078	0.000226	48	8	0.001267	0.004501
esu_F_DN35995_c3_g2_i1.p1	ENSU_06519	sex	male	-0.00122	0.000299	48	36	0.001269	0.004506
esu_F_DN34950_c2_g1_i3.p1	ENSU_06557	sex	male	-0.00106	0.000308	48	23	0.001278	0.004534
esu_F_DN41414_c0_g1_i1.p1	ENSU_06528	sex	male	0.002525	0.000618	48	48	0.001287	0.004564
esu_M_DN55909_c2_g2_i3.p1	ENSU_05700	sex	male	-0.00052	0.00015	48	26	0.001288	0.004565
esu_M_DN53063_c6_g2_i3.p1	ENSU_07505	sex	male	0.000466	0.000135	48	7	0.001289	0.00457
esu_F_DN54399_c0_g1_i1.p1	ENSU_02344	sex	male	-0.00062	0.00018	48	7	0.001296	0.004592
esu_F_DN17051_c0_g1_i2.p1	ENSU_00482	sex	male	0.000712	0.000175	48	24	0.001298	0.004596
esu_F_DN36043_c2_g1_i2.p1	ENSU_07330	sex	male	-0.00266	0.000653	48	19	0.001299	0.004601
esu_F_DN3273_c0_g1_i1.p1	ENSU_06396	sex	male	-0.00138	0.000338	48	42	0.001307	0.004626
esu_F_DN47261_c0_g1_i1.p1	ENSU_06986	sex	male	-0.00148	0.00043	48	43	0.001313	0.004646
esu_F_DN38989_c0_g1_i1.p1	ENSU_06439	sex	male	-0.00112	0.000327	48	47	0.001316	0.004655
esu_F_DN36240_c6_g1_i1.p3	ENSU_04947	sex	male	-0.00136	0.000394	48	47	0.001321	0.00467
esu_F_DN35447_c1_g1_i1.p1	ENSU_07986	sex	male	-0.00141	0.000409	48	10	0.001321	0.00467
esu_M_DN50595_c0_g1_i1.p1	ENSU_07723	sex	male	-0.00045	0.00011	48	9	0.001323	0.004677
esu_F_DN37737_c3_g1_i10.p1	ENSU_03434	sex	male	-0.00064	0.000186	48	15	0.001337	0.004723
esu_pupa_NODE_2144_length_3369_cov_14.230583_g1582_i0.p1	ENSU_03153	sex	male	-0.00068	0.000199	48	11	0.001356	0.004785
esu_F_DN44111_c0_g1_i1.p1	ENSU_05427	sex	male	-0.00066	0.000162	48	30	0.001357	0.004785
esu_F_DN35866_c2_g2_i1.p1	ENSU_00743	sex	male	0.000741	0.000216	48	16	0.001361	0.004797
esu_F_DN31156_c0_g1_i1.p1	ENSU_00724	sex	male	-0.00381	0.001113	48	8	0.001368	0.004822
esu_F_DN36965_c12_g1_i3.p1	ENSU_05923	sex	male	-0.00068	0.000198	48	10	0.001381	0.004866
esu_F_DN36422_c10_g8_i1.p1	ENSU_05397	sex	male	-0.00044	0.00013	48	11	0.001389	0.004891
esu_F_DN37124_c4_g2_i1.p1	ENSU_00997	sex	male	0.001587	0.000464	48	48	0.001393	0.004903
esu_F_DN34851_c9_g2_i1.p1	ENSU_04269	sex	male	0.004713	0.001166	48	48	0.001401	0.004929
esu_F_DN33896_c1_g1_i1.p1	ENSU_05541	sex	male	-0.00045	0.000132	48	8	0.001411	0.004962
esu_F_DN33880_c0_g1_i1.p1	ENSU_08003	sex	male	-0.00045	0.000131	48	7	0.001452	0.005094
esu_F_DN32971_c0_g1_i1.p1	ENSU_05079	sex	male	-0.00104	0.000258	48	26	0.001459	0.005117
esu_F_DN36427_c4_g1_i8.p1	ENSU_01396	sex	male	-0.00135	0.000398	48	48	0.00146	0.005119
esu_F_DN36380_c4_g1_i1.p1	ENSU_03422	sex	male	-0.00068	0.000199	48	11	0.001462	0.005124
esu_F_DN35514_c2_g8_i2.p1	ENSU_06635	sex	male	-0.00075	0.000219	48	10	0.001471	0.005152
esu_F_DN17831_c0_g2_i1.p1	ENSU_05898	sex	male	-0.00079	0.000233	48	8	0.001472	0.005155
esu_F_DN37238_c5_g1_i1.p1	ENSU_07810	sex	male	-0.00033	9.84e-05	48	7	0.001474	0.005162
esu_F_DN35334_c6_g1_i4.p1	ENSU_05092	sex	male	-0.00141	0.00035	48	36	0.001475	0.005165
esu_F_DN16747_c0_g1_i1.p1	ENSU_05878	sex	male	-0.00089	0.000221	48	20	0.001483	0.005189
esu_F_DN21988_c0_g1_i1.p1	ENSU_05089	sex	male	-0.00217	0.000639	48	45	0.0015	0.005243
esu_F_DN32875_c0_g1_i1.p1	ENSU_07749	sex	male	-0.00043	0.000128	48	7	0.001501	0.005245
esu_F_DN35878_c6_g1_i9.p1	ENSU_01942	sex	male	-0.00154	0.000384	48	30	0.001502	0.005247
esu_F_DN35033_c7_g7_i1.p1	ENSU_03377	sex	male	-0.00038	0.000112	48	8	0.001507	0.005266
esu_F_DN35529_c5_g1_i1.p1	ENSU_05938	sex	male	-0.00041	0.000122	48	8	0.001512	0.005279
esu_M_DN53765_c13_g1_i1.p1	ENSU_08102	sex	male	-0.00127	0.000375	48	12	0.00152	0.005303
esu_F_DN36614_c2_g2_i3.p1	ENSU_07926	sex	male	0.002001	0.000501	48	40	0.001521	0.005307
esu_F_DN36732_c4_g3_i1.p1	ENSU_07651	sex	male	-0.00095	0.000281	48	8	0.001521	0.005307
esu_F_DN35816_c5_g5_i1.p1	ENSU_06458	sex	male	-0.00213	0.000533	48	34	0.001522	0.005309
esu_F_DN35083_c9_g4_i1.p1	ENSU_00216	sex	male	-0.00114	0.000287	48	27	0.001565	0.005444
esu_pupa_NODE_2145_length_3368_cov_52.576328_g1583_i0.p1	ENSU_03613	sex	male	-0.00112	0.000332	48	44	0.001565	0.005445
esu_F_DN35413_c4_g1_i3.p2	ENSU_07447	sex	male	-0.00042	0.000123	48	8	0.001571	0.00546
esu_F_DN33120_c0_g1_i1.p1	ENSU_08482	sex	male	-0.00048	0.000142	48	10	0.001574	0.00547
esu_M_DN54551_c1_g3_i1.p1	ENSU_01077	sex	male	-0.00034	0.000101	48	7	0.001578	0.005481
esu_F_DN36077_c5_g1_i1.p1	ENSU_05902	sex	male	-0.00037	0.000109	48	7	0.001582	0.005493
esu_M_DN56023_c4_g1_i1.p1	ENSU_02124	sex	male	-0.00054	0.000161	48	13	0.001592	0.005529
esu_F_DN27472_c0_g1_i1.p1	ENSU_02626	sex	male	-0.00053	0.000157	48	48	0.001594	0.005535
esu_F_DN37596_c3_g2_i2.p1	ENSU_05437	sex	male	-0.00202	0.000599	48	48	0.001599	0.005551
esu_F_DN35241_c1_g1_i1.p1	ENSU_07815	sex	male	-0.00059	0.000176	48	16	0.001621	0.005616
esu_M_DN55632_c9_g1_i1.p1	ENSU_05321	sex	male	0.001255	0.000373	48	13	0.00163	0.005643
esu_M_DN54740_c5_g1_i10.p1	ENSU_02587	sex	male	-0.0025	0.000744	48	48	0.001642	0.005679
esu_F_DN49937_c0_g1_i1.p1	ENSU_03698	sex	male	-0.00048	0.000143	48	9	0.00165	0.005705
esu_F_DN37376_c1_g3_i1.p1	ENSU_03307	sex	male	-0.0009	0.000268	48	35	0.001651	0.005709
esu_F_DN35200_c1_g2_i2.p1	ENSU_05542	sex	male	-0.00111	0.000332	48	36	0.001661	0.005739
esu_F_DN18073_c0_g1_i1.p2	ENSU_06326	sex	male	-0.00161	0.000407	48	47	0.00167	0.00577
esu_F_DN35108_c6_g2_i3.p1	ENSU_00236	sex	male	-0.00222	0.000562	48	48	0.001672	0.005775
esu_F_DN18193_c0_g1_i1.p1	ENSU_05866	sex	male	-0.00042	0.000125	48	9	0.001704	0.00588
esu_F_DN38147_c0_g1_i1.p1	ENSU_06265	sex	male	-0.00155	0.000462	48	13	0.001715	0.005915
esu_F_DN33924_c0_g1_i1.p1	ENSU_03972	sex	male	-0.00113	0.000289	48	48	0.001738	0.005986
esu_F_DN36965_c13_g1_i1.p1	ENSU_05662	sex	male	-0.00161	0.000481	48	32	0.001742	0.005996
esu_F_DN35722_c4_g1_i2.p1	ENSU_06385	sex	male	-0.00181	0.000461	48	37	0.001751	0.006021
esu_F_DN35156_c9_g3_i3.p1	ENSU_02888	sex	male	-0.00135	0.000404	48	29	0.001753	0.006026
esu_F_DN50005_c0_g1_i1.p1	ENSU_07038	sex	male	0.001491	0.00038	48	48	0.001761	0.006052
esu_F_DN35556_c4_g2_i2.p1	ENSU_04848	sex	male	-0.00042	0.000127	48	24	0.001769	0.006074
esu_F_DN36365_c2_g1_i8.p1	ENSU_04019	sex	male	-0.00148	0.000443	48	24	0.00177	0.006078
esu_F_DN35411_c4_g3_i1.p1	ENSU_04030	sex	male	-0.00077	0.00023	48	24	0.001773	0.006086
esu_F_DN35960_c9_g1_i1.p1	ENSU_05102	sex	male	-0.00102	0.000308	48	44	0.001776	0.006094
esu_F_DN34514_c0_g1_i3.p1	ENSU_02446	sex	male	-0.00172	0.00044	48	48	0.001798	0.006164
esu_M_DN56296_c4_g1_i2.p1	ENSU_08432	sex	male	0.001383	0.000354	48	10	0.001811	0.006202
esu_M_DN54633_c7_g2_i19.p1	ENSU_02366	sex	male	-0.00238	0.000609	48	34	0.001819	0.006225
esu_F_DN34807_c6_g2_i1.p1	ENSU_02575	sex	male	0.000334	0.000101	48	48	0.001822	0.006235
esu_M_DN55849_c5_g1_i14.p1	ENSU_01133	sex	male	-0.00207	0.000532	48	27	0.00185	0.006324
esu_F_DN35864_c9_g1_i1.p1	ENSU_07929	sex	male	-0.00068	0.000205	48	10	0.001851	0.006327
esu_F_DN36560_c15_g2_i1.p1	ENSU_03663	sex	male	-0.00164	0.000493	48	48	0.001861	0.006356
esu_F_DN35544_c2_g1_i12.p1	ENSU_06471	sex	male	-0.00077	0.000199	48	41	0.001875	0.006402
esu_M_DN33502_c1_g1_i1.p1	ENSU_08745	sex	male	-0.00082	0.000249	48	6	0.001887	0.006439
esu_M_DN54851_c5_g4_i5.p1	ENSU_05523	sex	male	-0.00104	0.000267	48	46	0.001889	0.006446
esu_F_DN36481_c4_g1_i7.p1	ENSU_01749	sex	male	-0.00044	0.000134	48	28	0.001894	0.006463
esu_F_DN36531_c6_g4_i1.p1	ENSU_07042	sex	male	-0.00137	0.000354	48	44	0.001901	0.006485
esu_F_DN35258_c10_g2_i3.p1	ENSU_00238	sex	male	-0.00417	0.001076	48	41	0.001906	0.006499
esu_F_DN37085_c4_g1_i22.p1	ENSU_01709	sex	male	-0.00126	0.000325	48	38	0.001932	0.006583
esu_F_DN35694_c1_g1_i1.p1	ENSU_03260	sex	male	-0.00075	0.000228	48	12	0.001934	0.006587
esu_M_DN56319_c6_g1_i23.p1	ENSU_03173	sex	male	-0.00023	6.98e-05	48	9	0.001934	0.006587
esu_M_DN52447_c0_g1_i1.p1	ENSU_05806	sex	male	-0.00203	0.000524	48	29	0.001941	0.006605
esu_F_DN36568_c5_g2_i1.p1	ENSU_03114	sex	male	-0.00115	0.000347	48	26	0.001969	0.006691
esu_F_DN35061_c0_g1_i7.p1	ENSU_08364	sex	male	-0.00023	6.89e-05	48	6	0.001972	0.006702
esu_M_DN53847_c4_g2_i1.p1	ENSU_04707	sex	male	0.00106	0.000322	48	11	0.001994	0.00677
esu_F_DN32960_c0_g1_i1.p1	ENSU_05550	sex	male	-0.00064	0.000195	48	32	0.002002	0.006795
esu_pupa_NODE_14843_length_944_cov_7.060850_g12659_i0.p1	ENSU_00185	sex	male	-0.00076	0.000231	48	48	0.002003	0.006798
esu_F_DN25645_c0_g1_i1.p1	ENSU_07406	sex	male	-0.001	0.000303	48	41	0.002006	0.006806
esu_F_DN36094_c7_g3_i5.p1	ENSU_03143	sex	male	-0.0026	0.000677	48	45	0.002009	0.006815
esu_F_DN36992_c0_g1_i1.p1	ENSU_06637	sex	male	-0.00071	0.000214	48	13	0.002017	0.006838
esu_F_DN35807_c1_g1_i1.p1	ENSU_08251	sex	male	-0.00101	0.000307	48	46	0.002021	0.006847
esu_F_DN35466_c3_g1_i2.p1	ENSU_07004	sex	male	-0.00102	0.000309	48	48	0.002029	0.00687
esu_M_DN53060_c1_g5_i1.p1	ENSU_07240	sex	male	0.000993	0.000258	48	11	0.002029	0.00687
esu_F_DN50499_c0_g1_i1.p2	ENSU_08778	sex	male	-0.0009	0.000275	48	6	0.002038	0.006895
esu_F_DN36374_c7_g1_i10.p1	ENSU_03323	sex	male	-0.00105	0.000272	48	14	0.002042	0.006904
esu_pupa_NODE_4135_length_2358_cov_34.744858_g3165_i0.p1	ENSU_04309	sex	male	-0.00167	0.000507	48	17	0.002047	0.006919
esu_F_DN31043_c0_g1_i1.p1	ENSU_08356	sex	male	-0.00066	0.0002	48	7	0.002048	0.006921
esu_F_DN34153_c0_g1_i1.p1	ENSU_05145	sex	male	-0.00149	0.000389	48	43	0.002055	0.006943
esu_F_DN36730_c2_g2_i12.p1	ENSU_02812	sex	male	-0.00161	0.000492	48	48	0.002078	0.007017
esu_F_DN43900_c0_g1_i1.p1	ENSU_08346	sex	male	-0.00092	0.000282	48	6	0.002084	0.007035
esu_F_DN35475_c6_g2_i1.p1	ENSU_04321	sex	male	-0.00126	0.00033	48	48	0.002092	0.007054
esu_F_DN34686_c4_g9_i1.p1	ENSU_05460	sex	male	0.00099	0.000302	48	48	0.002095	0.007062
esu_F_DN53064_c0_g1_i1.p1	ENSU_02043	sex	male	-0.00156	0.000476	48	9	0.002095	0.007062
esu_F_DN35947_c5_g1_i1.p1	ENSU_04431	sex	male	-0.0024	0.000733	48	48	0.0021	0.007073
esu_F_DN37401_c7_g3_i3.p1	ENSU_03706	sex	male	-0.00034	0.000103	48	10	0.002113	0.007111
esu_F_DN36785_c4_g1_i1.p1	ENSU_04648	sex	male	0.000747	0.000195	48	19	0.002118	0.007128
esu_F_DN33379_c0_g2_i1.p1	ENSU_04842	sex	male	-0.00216	0.000565	48	46	0.00212	0.007132
esu_M_DN55637_c2_g1_i10.p1	ENSU_00888	sex	male	-0.0021	0.000642	48	23	0.002133	0.007175
esu_F_DN37261_c6_g3_i1.p1	ENSU_01724	sex	male	-0.00101	0.000308	48	16	0.002134	0.007178
esu_F_DN36236_c9_g5_i1.p1	ENSU_06924	sex	male	-0.00063	0.000194	48	22	0.002136	0.007183
esu_F_DN34549_c0_g1_i9.p1	ENSU_08195	sex	male	-0.00037	0.000113	48	8	0.002137	0.007183
esu_F_DN25370_c0_g2_i1.p1	ENSU_05039	sex	male	-0.00044	0.000134	48	7	0.002137	0.007183
esu_M_DN59987_c0_g1_i1.p1	ENSU_04296	sex	male	-0.00025	7.8e-05	48	6	0.002138	0.007185
esu_F_DN25836_c0_g1_i1.p1	ENSU_06555	sex	male	-0.00137	0.000418	48	47	0.002141	0.007192
esu_M_DN52882_c3_g2_i3.p1	ENSU_03123	sex	male	-0.00278	0.00073	48	17	0.002144	0.007198
esu_F_DN36918_c0_g3_i6.p1	ENSU_03421	sex	male	0.000446	0.000136	48	9	0.002146	0.007202
esu_F_DN31114_c0_g1_i1.p1	ENSU_03971	sex	male	-0.00054	0.000165	48	19	0.002151	0.007218
esu_F_DN35404_c3_g1_i1.p1	ENSU_03625	sex	male	-0.00115	0.000353	48	48	0.002158	0.007238
esu_F_DN37701_c0_g4_i1.p1	ENSU_05019	sex	male	-0.00108	0.000283	48	33	0.002163	0.007251
esu_F_DN35130_c6_g1_i1.p1	ENSU_01921	sex	male	0.001209	0.00037	48	48	0.002163	0.007252
esu_F_DN36672_c8_g2_i2.p1	ENSU_04828	sex	male	-0.0005	0.000152	48	41	0.002166	0.007261
esu_F_DN36393_c3_g8_i1.p1	ENSU_01148	sex	male	0.000575	0.000176	48	16	0.002179	0.007299
esu_pupa_NODE_7754_length_1554_cov_8.783930_g467_i2.p3	ENSU_08438	sex	male	0.000363	0.000111	48	6	0.002193	0.007335
esu_F_DN33350_c2_g1_i3.p1	ENSU_06975	sex	male	-0.0002	6.24e-05	48	10	0.002197	0.007346
esu_pupa_NODE_4242_length_2321_cov_373.139680_g3256_i0.p1	ENSU_00407	sex	male	0.006159	0.001621	48	48	0.002207	0.007379
esu_F_DN36081_c7_g1_i6.p1	ENSU_03356	sex	male	-0.00082	0.000252	48	34	0.00221	0.007385
esu_F_DN22563_c0_g1_i1.p1	ENSU_03399	sex	male	-0.0002	6.04e-05	48	6	0.002259	0.007543
esu_F_DN37310_c7_g1_i1.p1	ENSU_06517	sex	male	-0.00078	0.000207	48	34	0.002284	0.007614
esu_F_DN53035_c0_g1_i1.p1	ENSU_05905	sex	male	-0.00076	0.000235	48	8	0.002286	0.007618
esu_F_DN35584_c5_g1_i6.p1	ENSU_00470	sex	male	-0.0009	0.000238	48	38	0.00229	0.007628
esu_pupa_NODE_4504_length_2238_cov_10.682679_g3474_i0.p1	ENSU_04562	sex	male	-0.00075	0.000199	48	27	0.002297	0.007649
esu_F_DN33782_c0_g2_i1.p1	ENSU_02483	sex	male	-0.00095	0.000292	48	48	0.002301	0.007663
esu_M_DN71151_c0_g1_i1.p1	ENSU_01049	sex	male	0.019851	0.005254	48	48	0.002301	0.007663
esu_F_DN25544_c0_g1_i2.p1	ENSU_01689	sex	male	-0.00032	9.89e-05	48	10	0.002312	0.007695
esu_F_DN32169_c0_g1_i1.p1	ENSU_05552	sex	male	-0.00142	0.000376	48	48	0.002318	0.007715
esu_F_DN33050_c0_g2_i4.p1	ENSU_04831	sex	male	-0.00085	0.000225	48	20	0.002336	0.007768
esu_F_DN37413_c4_g1_i2.p1	ENSU_08742	sex	male	-0.00048	0.00015	48	6	0.002341	0.00778
esu_F_DN35297_c5_g2_i1.p1	ENSU_05693	sex	male	-0.00122	0.000324	48	46	0.002365	0.007852
esu_M_DN54407_c2_g2_i14.p1	ENSU_02060	sex	male	-0.00133	0.000413	48	48	0.002394	0.007939
esu_F_DN35426_c13_g1_i1.p1	ENSU_05533	sex	male	-0.00089	0.000277	48	42	0.002398	0.007948
esu_F_DN35275_c2_g1_i2.p1	ENSU_06489	sex	male	-0.00238	0.000737	48	48	0.002401	0.007956
esu_pupa_NODE_3477_length_2609_cov_202.889196_g2631_i0.p1	ENSU_04548	sex	male	-0.00136	0.000362	48	33	0.002404	0.007963
esu_F_DN35160_c6_g3_i1.p1	ENSU_05396	sex	male	-0.00037	0.000115	48	7	0.002405	0.007968
esu_M_DN55625_c1_g1_i5.p1	ENSU_04018	sex	male	-0.00083	0.000259	48	42	0.002407	0.00797
esu_F_DN35917_c8_g1_i1.p1	ENSU_05707	sex	male	-0.00168	0.000449	48	48	0.002409	0.007976
esu_F_DN33935_c0_g2_i2.p1	ENSU_06446	sex	male	-0.00111	0.000346	48	48	0.002423	0.008014
esu_F_DN35110_c1_g1_i3.p1	ENSU_03856	sex	male	-0.00186	0.000579	48	6	0.002431	0.008036
esu_pupa_NODE_3205_length_2740_cov_13.929509_g2411_i0.p1	ENSU_07431	sex	male	-0.0005	0.000157	48	12	0.002446	0.008079
esu_F_DN33510_c0_g1_i1.p1	ENSU_06207	sex	male	-0.00205	0.000549	48	47	0.002446	0.008079
esu_F_DN37790_c1_g7_i3.p1	ENSU_01198	sex	male	-0.00221	0.000686	48	45	0.002487	0.008201
esu_F_DN35223_c1_g3_i1.p1	ENSU_08300	sex	male	-0.00156	0.000418	48	10	0.002489	0.008203
esu_pupa_NODE_4727_length_2173_cov_9.705714_g3656_i0.p1	ENSU_02867	sex	male	-0.0008	0.000214	48	46	0.00249	0.008205
esu_F_DN36451_c0_g1_i5.p1	ENSU_02599	sex	male	-0.00293	0.000915	48	6	0.002526	0.008316
esu_F_DN34829_c12_g1_i1.p1	ENSU_02479	sex	male	-0.00249	0.000669	48	23	0.002529	0.008323
esu_F_DN35738_c10_g1_i2.p1	ENSU_05002	sex	male	-0.00167	0.000448	48	47	0.002548	0.00838
esu_M_DN52841_c11_g1_i2.p1	ENSU_04706	sex	male	0.000463	0.000144	48	6	0.002556	0.008401
esu_F_DN28455_c1_g1_i1.p1	ENSU_07293	sex	male	-0.00043	0.000133	48	11	0.002558	0.008407
esu_F_DN35360_c6_g10_i1.p3	ENSU_08639	sex	male	0.000491	0.000153	48	33	0.002559	0.008409
esu_F_DN35113_c4_g3_i1.p1	ENSU_06236	sex	male	-0.00078	0.000211	48	23	0.00259	0.008499
esu_F_DN22153_c0_g1_i2.p1	ENSU_05805	sex	male	-0.00164	0.000442	48	41	0.002618	0.008576
esu_pupa_NODE_133288_length_239_cov_1.180723_g130760_i0.p2	ENSU_08182	sex	male	-0.00039	0.000121	48	6	0.002641	0.008636
esu_F_DN34797_c0_g4_i3.p1	ENSU_05401	sex	male	-0.00514	0.00139	48	48	0.002668	0.00872
esu_F_DN17355_c0_g1_i1.p1	ENSU_05026	sex	male	-0.00052	0.000162	48	26	0.002668	0.00872
esu_M_DN53094_c11_g1_i8.p1	ENSU_01374	sex	male	-0.00204	0.00064	48	9	0.00268	0.008759
esu_F_DN36537_c8_g6_i1.p1	ENSU_00496	sex	male	-0.00085	0.000268	48	30	0.002696	0.0088
esu_F_DN37286_c5_g6_i1.p2	ENSU_02214	sex	male	-0.00271	0.00085	48	37	0.002701	0.008818
esu_F_DN34077_c0_g1_i3.p2	ENSU_06671	sex	male	-0.00044	0.000138	48	6	0.002704	0.008823
esu_F_DN17588_c0_g1_i1.p1	ENSU_06988	sex	male	-0.00056	0.000176	48	10	0.00272	0.008871
esu_F_DN37276_c3_g3_i2.p1	ENSU_03327	sex	male	-0.00285	0.000895	48	26	0.00273	0.008903
esu_F_DN34572_c0_g1_i1.p1	ENSU_08674	sex	male	-0.0009	0.000244	48	11	0.002731	0.008907
esu_F_DN37086_c3_g3_i1.p1	ENSU_01071	sex	male	-0.00073	0.000229	48	8	0.002757	0.008987
esu_F_DN36401_c0_g1_i11.p1	ENSU_04546	sex	male	-0.00205	0.000646	48	8	0.002788	0.009077
esu_F_DN34685_c0_g1_i1.p1	ENSU_00275	sex	male	-0.00186	0.000586	48	48	0.002795	0.009094
esu_pupa_NODE_14266_length_973_cov_4.037778_g12110_i0.p1	ENSU_00808	sex	male	0.000994	0.000314	48	48	0.002799	0.009107
esu_F_DN33320_c0_g1_i1.p1	ENSU_00421	sex	male	-0.0006	0.000189	48	22	0.002815	0.009151
esu_F_DN36911_c3_g13_i1.p1	ENSU_07392	sex	male	-0.00091	0.000247	48	19	0.002815	0.009151
esu_F_DN31472_c0_g2_i1.p1	ENSU_03641	sex	male	-0.00079	0.000249	48	27	0.002864	0.0093
esu_pupa_NODE_2965_length_2871_cov_41.855969_g2217_i0.p1	ENSU_02804	sex	male	-0.00325	0.000889	48	48	0.002872	0.009324
esu_F_DN42160_c0_g1_i1.p1	ENSU_06363	sex	male	-0.00038	0.000122	48	44	0.002883	0.009356
esu_M_DN44750_c0_g1_i1.p1	ENSU_01404	sex	male	0.000635	0.000201	48	14	0.002892	0.009381
esu_pupa_NODE_7464_length_1598_cov_20.702951_g5940_i0.p1	ENSU_07051	sex	male	-0.00117	0.00032	48	19	0.002906	0.009424
esu_pupa_NODE_3657_length_2539_cov_36.902676_g2773_i0.p1	ENSU_03299	sex	male	-0.00136	0.000373	48	48	0.00292	0.009468
esu_F_DN35484_c3_g5_i1.p1	ENSU_02167	sex	male	-0.00033	0.000104	48	13	0.002936	0.009515
esu_F_DN36173_c8_g2_i4.p1	ENSU_06230	sex	male	-0.00128	0.000407	48	48	0.00294	0.009527
esu_F_DN35496_c9_g4_i1.p1	ENSU_04062	sex	male	-0.00058	0.00016	48	27	0.002962	0.009597
esu_F_DN30692_c0_g1_i1.p1	ENSU_05214	sex	male	-0.0004	0.000127	48	6	0.002966	0.009609
esu_F_DN36128_c5_g4_i1.p1	ENSU_03545	sex	male	-0.00073	0.000199	48	44	0.002974	0.00963
esu_F_DN35764_c4_g1_i1.p1	ENSU_04414	sex	male	-0.00477	0.001309	48	48	0.002975	0.009631
esu_F_DN35851_c7_g1_i5.p1	ENSU_02674	sex	male	-0.00079	0.000217	48	33	0.002981	0.00965
esu_F_DN37628_c2_g1_i9.p1	ENSU_00384	sex	male	-0.00441	0.001401	48	11	0.002991	0.009682
esu_F_DN35055_c4_g1_i7.p1	ENSU_07063	sex	male	-0.00177	0.000486	48	35	0.002997	0.009694
esu_F_DN36947_c2_g2_i1.p2	ENSU_05924	sex	male	0.001083	0.000344	48	23	0.003025	0.00978
esu_M_DN78406_c0_g1_i1.p1	ENSU_03250	sex	male	-0.00151	0.000481	48	7	0.003032	0.009796
esu_F_DN37094_c1_g2_i2.p1	ENSU_00869	sex	male	-0.00101	0.00032	48	34	0.003046	0.009838
esu_M_DN56105_c2_g3_i3.p1	ENSU_00335	sex	male	0.000163	5.18e-05	48	6	0.003049	0.009845
esu_F_DN35698_c7_g1_i1.p1	ENSU_06973	sex	male	-0.00028	8.94e-05	48	7	0.003067	0.009898
esu_pupa_NODE_7247_length_1630_cov_15.596660_g5754_i0.p1	ENSU_05586	sex	male	-0.0017	0.000542	48	48	0.00307	0.009903
esu_F_DN38266_c0_g1_i1.p1	ENSU_02487	sex	male	-0.00037	0.000118	48	8	0.003082	0.009939
esu_F_DN35494_c5_g1_i4.p1	ENSU_04357	sex	male	-0.00246	0.000785	48	48	0.003118	0.01004
esu_F_DN32394_c0_g2_i1.p1	ENSU_00178	sex	male	-0.00039	0.000125	48	8	0.00312	0.010043
esu_F_DN35768_c7_g1_i3.p1	ENSU_07597	sex	male	-0.00069	0.000192	48	23	0.003132	0.010077
esu_F_DN36064_c7_g3_i1.p1	ENSU_08827	sex	male	-0.0013	0.000415	48	7	0.003133	0.010081
esu_F_DN36104_c0_g1_i1.p1	ENSU_01016	sex	male	-0.00122	0.000389	48	48	0.003158	0.01015
esu_F_DN41131_c0_g1_i1.p1	ENSU_04287	sex	male	-0.00022	6.97e-05	48	11	0.003159	0.010152
esu_F_DN37405_c7_g2_i15.p1	ENSU_07149	sex	male	0.000506	0.000162	48	37	0.003216	0.010325
esu_F_DN37628_c2_g1_i10.p1	ENSU_00379	sex	male	-0.00686	0.001905	48	35	0.003218	0.010331
esu_pupa_NODE_40352_length_472_cov_81.413534_g37833_i0.p1	ENSU_04873	sex	male	-0.0056	0.001555	48	43	0.003218	0.010331
esu_F_DN34737_c3_g1_i1.p1	ENSU_00141	sex	male	-0.00132	0.000367	48	13	0.00322	0.010335
esu_M_DN53743_c4_g1_i1.p1	ENSU_00433	sex	male	0.000485	0.000155	48	6	0.00325	0.010426
esu_F_DN36997_c3_g6_i1.p1	ENSU_07798	sex	male	-0.00115	0.00032	48	46	0.003252	0.010429
esu_F_DN36550_c3_g8_i1.p1	ENSU_07435	sex	male	-0.00032	0.000104	48	6	0.003257	0.010444
esu_F_DN34955_c5_g6_i1.p1	ENSU_07580	sex	male	-0.00061	0.000171	48	10	0.003269	0.010477
esu_F_DN35609_c6_g1_i1.p2	ENSU_07571	sex	male	-0.00029	9.38e-05	48	7	0.003282	0.010518
esu_F_DN34907_c11_g2_i1.p1	ENSU_02768	sex	male	0.000985	0.000316	48	48	0.003289	0.01054
esu_F_DN37786_c2_g4_i1.p1	ENSU_03697	sex	male	-0.00165	0.000461	48	45	0.003304	0.010578
esu_F_DN22559_c0_g1_i1.p1	ENSU_06613	sex	male	-0.00049	0.000156	48	9	0.003308	0.010587
esu_M_DN52360_c6_g1_i17.p1	ENSU_08695	sex	male	-0.00195	0.000627	48	8	0.003315	0.010601
esu_F_DN37247_c1_g3_i1.p1	ENSU_06408	sex	male	-0.00124	0.000345	48	32	0.003322	0.01062
esu_F_DN36178_c1_g1_i1.p1	ENSU_07109	sex	male	-0.00044	0.000141	48	6	0.003337	0.01066
esu_F_DN33951_c0_g1_i1.p1	ENSU_06577	sex	male	-0.00025	8.19e-05	48	6	0.003345	0.010681
esu_F_DN34653_c0_g1_i1.p1	ENSU_08090	sex	male	-0.00058	0.000187	48	7	0.003375	0.010767
esu_F_DN37114_c4_g1_i17.p2	ENSU_05847	sex	male	-0.00049	0.000159	48	25	0.003389	0.01081
esu_F_DN34963_c0_g1_i1.p1	ENSU_03705	sex	male	-0.00035	0.000112	48	6	0.003413	0.010882
esu_F_DN36231_c2_g2_i1.p1	ENSU_02791	sex	male	0.002106	0.00059	48	48	0.003415	0.010885
esu_F_DN18153_c0_g1_i1.p1	ENSU_06525	sex	male	-0.00052	0.000169	48	8	0.003421	0.010904
esu_F_DN32228_c0_g1_i1.p2	ENSU_05652	sex	male	0.005202	0.00168	48	48	0.003441	0.010963
esu_pupa_NODE_38813_length_483_cov_10.621951_g36294_i0.p1	ENSU_00456	sex	male	-0.00109	0.000352	48	14	0.003442	0.010965
esu_M_DN55457_c5_g1_i1.p1	ENSU_08057	sex	male	0.000383	0.000124	48	6	0.003458	0.01101
esu_F_DN34201_c0_g2_i3.p1	ENSU_03124	sex	male	-0.00417	0.00117	48	10	0.003464	0.011028
esu_pupa_NODE_1136_length_4457_cov_24.576186_g812_i0.p1	ENSU_04500	sex	male	-0.00123	0.000347	48	30	0.003499	0.011131
esu_M_DN54977_c1_g1_i2.p1	ENSU_04685	sex	male	0.00138	0.000388	48	17	0.0035	0.011131
esu_M_DN53091_c1_g2_i2.p1	ENSU_02375	sex	male	-0.00079	0.000257	48	16	0.003523	0.011201
esu_F_DN34553_c0_g2_i3.p1	ENSU_04016	sex	male	-0.00277	0.000898	48	33	0.003524	0.011204
esu_M_DN79650_c0_g1_i1.p1	ENSU_02447	sex	male	0.000833	0.00027	48	14	0.003527	0.011211
esu_F_DN36589_c9_g2_i1.p1	ENSU_05585	sex	male	-0.00164	0.000531	48	48	0.003538	0.011245
esu_F_DN35764_c6_g1_i10.p1	ENSU_06348	sex	male	-0.00504	0.001632	48	48	0.003545	0.011262
esu_F_DN34983_c5_g3_i2.p1	ENSU_08169	sex	male	-0.00056	0.000183	48	6	0.003545	0.011263
esu_F_DN37692_c6_g1_i2.p1	ENSU_02035	sex	male	-0.00138	0.000389	48	14	0.003588	0.011378
esu_F_DN23439_c0_g2_i1.p1	ENSU_05381	sex	male	-0.00182	0.000512	48	43	0.00359	0.011381
esu_F_DN37248_c6_g2_i6.p1	ENSU_00989	sex	male	-0.00091	0.000296	48	38	0.003605	0.011421
esu_F_DN36839_c4_g1_i3.p1	ENSU_00028	sex	male	0.000899	0.000254	48	37	0.003624	0.011476
esu_F_DN36477_c5_g2_i1.p1	ENSU_06467	sex	male	-0.00106	0.000344	48	45	0.003647	0.011541
esu_F_DN34832_c0_g1_i1.p1	ENSU_07736	sex	male	-0.00154	0.000435	48	48	0.003668	0.0116
esu_F_DN1745_c0_g1_i1.p1	ENSU_00131	sex	male	-0.00099	0.00028	48	47	0.003671	0.011609
esu_M_DN52111_c0_g2_i1.p1	ENSU_08219	sex	male	0.001316	0.000373	48	12	0.003688	0.011653
esu_F_DN32094_c0_g3_i1.p1	ENSU_04033	sex	male	-0.00279	0.000792	48	48	0.003695	0.01167
esu_F_DN10370_c0_g1_i1.p1	ENSU_04951	sex	male	-0.00039	0.000126	48	8	0.0037	0.011683
esu_F_DN37436_c0_g1_i5.p1	ENSU_01800	sex	male	-0.00144	0.000409	48	14	0.003713	0.011717
esu_F_DN35566_c6_g1_i1.p1	ENSU_05226	sex	male	-0.0003	9.66e-05	48	17	0.003717	0.011726
esu_pupa_NODE_16025_length_891_cov_6.782396_g13777_i0.p1	ENSU_02916	sex	male	0.000453	0.000148	48	26	0.00372	0.01173
esu_F_DN36178_c6_g8_i1.p1	ENSU_05988	sex	male	-0.00043	0.000141	48	6	0.003742	0.011796
esu_F_DN36163_c0_g1_i1.p1	ENSU_01470	sex	male	-0.00053	0.000173	48	7	0.003759	0.011845
esu_M_DN73847_c0_g1_i1.p2	ENSU_02311	sex	male	0.00048	0.000157	48	8	0.003768	0.011868
esu_F_DN37286_c5_g6_i1.p1	ENSU_02216	sex	male	-0.00195	0.000554	48	38	0.003773	0.011882
esu_F_DN36454_c4_g3_i2.p1	ENSU_03234	sex	male	-0.00116	0.00033	48	47	0.003779	0.011897
esu_F_DN32988_c0_g2_i2.p1	ENSU_04948	sex	male	-0.00043	0.000139	48	35	0.003787	0.011918
esu_M_DN54937_c2_g1_i1.p1	ENSU_07687	sex	male	0.000574	0.000188	48	7	0.003789	0.011922
esu_F_DN36648_c4_g4_i1.p1	ENSU_06598	sex	male	-0.00027	8.84e-05	48	10	0.003794	0.011932
esu_F_DN35548_c6_g3_i1.p1	ENSU_04108	sex	male	-0.00105	0.0003	48	15	0.003796	0.011937
esu_F_DN35384_c3_g2_i5.p1	ENSU_07817	sex	male	-0.00046	0.000149	48	15	0.003848	0.012087
esu_F_DN35710_c4_g4_i1.p1	ENSU_04767	sex	male	-0.00031	0.000102	48	9	0.003866	0.012135
esu_F_DN38045_c0_g1_i1.p1	ENSU_02323	sex	male	-0.00085	0.000242	48	10	0.00388	0.012169
esu_F_DN35219_c3_g1_i1.p1	ENSU_05603	sex	male	-0.00169	0.000552	48	48	0.00388	0.012169
esu_F_DN35608_c4_g2_i4.p1	ENSU_01516	sex	male	-0.00077	0.000252	48	22	0.00388	0.012169
esu_F_DN36797_c4_g9_i2.p1	ENSU_00865	sex	male	-0.00039	0.000129	48	7	0.003906	0.012239
esu_F_DN36380_c5_g3_i1.p1	ENSU_07940	sex	male	-0.00041	0.000116	48	24	0.003906	0.01224
esu_M_DN53567_c7_g2_i1.p1	ENSU_03368	sex	male	-0.00185	0.000608	48	48	0.003926	0.012298
esu_F_DN33552_c1_g2_i2.p1	ENSU_07938	sex	male	0.001113	0.000366	48	48	0.003959	0.012393
esu_F_DN34851_c8_g1_i2.p1	ENSU_04010	sex	male	0.00332	0.00109	48	48	0.003961	0.012395
esu_F_DN35594_c4_g3_i1.p1	ENSU_06642	sex	male	-0.00056	0.000183	48	16	0.003971	0.012422
esu_M_DN53273_c2_g2_i2.p1	ENSU_00817	sex	male	-0.00043	0.000142	48	8	0.003974	0.01243
esu_F_DN36699_c10_g2_i3.p1	ENSU_03288	sex	male	0.003209	0.001055	48	48	0.003993	0.012486
esu_F_DN35746_c4_g2_i14.p1	ENSU_02243	sex	male	-0.0004	0.00013	48	13	0.003994	0.012486
esu_pupa_NODE_150598_length_227_cov_0.980519_g148070_i0.p1	ENSU_08998	sex	male	-0.00041	0.000134	48	13	0.004007	0.012525
esu_F_DN37484_c0_g2_i3.p1	ENSU_03989	sex	male	-0.00155	0.000443	48	33	0.004011	0.012535
esu_F_DN35964_c6_g3_i3.p1	ENSU_02869	sex	male	-0.00189	0.000622	48	48	0.004031	0.012592
esu_F_DN34072_c0_g1_i1.p1	ENSU_04315	sex	male	-0.0016	0.000528	48	48	0.004061	0.012678
esu_F_DN53671_c0_g1_i1.p1	ENSU_05817	sex	male	-0.00056	0.000161	48	48	0.004073	0.012708
esu_F_DN34801_c3_g1_i1.p1	ENSU_06917	sex	male	-0.00086	0.000247	48	46	0.004085	0.012743
esu_F_DN44975_c0_g1_i1.p1	ENSU_06956	sex	male	-0.00069	0.000198	48	15	0.004098	0.012771
esu_F_DN35315_c4_g2_i7.p2	ENSU_03361	sex	male	-0.00283	0.000816	48	48	0.004132	0.012861
esu_F_DN37421_c2_g3_i2.p1	ENSU_03158	sex	male	-0.00037	0.000106	48	14	0.004135	0.012868
esu_M_DN52054_c1_g2_i2.p1	ENSU_07003	sex	male	-0.00077	0.000255	48	42	0.004172	0.012977
esu_M_DN56293_c4_g1_i3.p1	ENSU_07052	sex	male	-0.00145	0.000478	48	46	0.004178	0.012991
esu_F_DN35159_c2_g3_i4.p1	ENSU_04121	sex	male	-0.00048	0.000157	48	10	0.004188	0.013018
esu_F_DN32672_c0_g1_i1.p1	ENSU_07547	sex	male	-0.00051	0.00017	48	7	0.004205	0.013069
esu_F_DN33467_c0_g1_i1.p1	ENSU_03181	sex	male	-0.00038	0.000126	48	8	0.00421	0.013085
esu_F_DN53854_c0_g1_i1.p1	ENSU_05758	sex	male	-0.0004	0.000116	48	13	0.004214	0.013093
esu_F_DN51512_c0_g1_i1.p1	ENSU_05877	sex	male	-0.00075	0.00025	48	12	0.004223	0.013119
esu_F_DN36098_c5_g1_i1.p1	ENSU_01924	sex	male	-0.00062	0.000206	48	14	0.004239	0.013162
esu_F_DN41284_c0_g1_i1.p1	ENSU_07110	sex	male	-0.00026	8.5e-05	48	6	0.00426	0.013225
esu_F_DN35785_c6_g1_i5.p1	ENSU_01284	sex	male	-0.00091	0.000302	48	48	0.00429	0.013312
esu_F_DN34598_c0_g1_i1.p1	ENSU_02177	sex	male	0.001506	0.000436	48	44	0.004298	0.013332
esu_F_DN35189_c1_g2_i2.p1	ENSU_01456	sex	male	-0.00066	0.000218	48	32	0.0043	0.013335
esu_F_DN3370_c0_g1_i1.p1	ENSU_07310	sex	male	-0.00059	0.000197	48	8	0.004306	0.01335
esu_F_DN36009_c3_g2_i13.p1	ENSU_01183	sex	male	-0.00057	0.00019	48	12	0.004313	0.013372
esu_F_DN36375_c9_g1_i1.p2	ENSU_03313	sex	male	-0.00071	0.000237	48	48	0.004356	0.013491
esu_F_DN37834_c2_g1_i1.p1	ENSU_03253	sex	male	-0.00067	0.000195	48	31	0.004364	0.013515
esu_F_DN36954_c3_g1_i1.p1	ENSU_00455	sex	male	-0.01275	0.003703	48	48	0.004375	0.013543
esu_F_DN31290_c0_g1_i1.p1	ENSU_04603	sex	male	0.000393	0.000131	48	23	0.004394	0.013598
esu_M_DN52790_c0_g1_i22.p1	ENSU_06067	sex	male	0.003814	0.001109	48	12	0.004397	0.013607
esu_F_DN25832_c0_g1_i1.p1	ENSU_06961	sex	male	-0.00066	0.00022	48	15	0.004403	0.013621
esu_F_DN35248_c7_g7_i1.p1	ENSU_00447	sex	male	-0.00059	0.000197	48	7	0.004419	0.013661
esu_pupa_NODE_11516_length_1149_cov_18.096654_g9556_i0.p1	ENSU_00511	sex	male	0.001166	0.000388	48	17	0.00442	0.013662
esu_F_DN37242_c6_g1_i19.p1	ENSU_03652	sex	male	-0.00022	7.32e-05	48	11	0.004434	0.013704
esu_F_DN35105_c9_g4_i1.p1	ENSU_06941	sex	male	-0.0004	0.000133	48	8	0.004437	0.013709
esu_M_DN55501_c2_g3_i2.p1	ENSU_08435	sex	male	0.000385	0.000128	48	6	0.004445	0.01373
esu_F_DN52965_c0_g1_i1.p1	ENSU_03582	sex	male	-0.00072	0.000239	48	27	0.004452	0.013748
esu_F_DN34624_c0_g1_i4.p1	ENSU_00612	sex	male	-0.00127	0.000372	48	10	0.00448	0.01383
esu_F_DN35230_c10_g1_i2.p1	ENSU_00086	sex	male	-0.00041	0.000135	48	14	0.004494	0.013868
esu_F_DN21600_c0_g1_i1.p1	ENSU_00189	sex	male	-0.00132	0.000441	48	11	0.004505	0.013902
esu_M_DN54565_c1_g1_i4.p1	ENSU_01595	sex	male	-0.0009	0.0003	48	46	0.004535	0.013983
esu_F_DN33994_c0_g1_i1.p1	ENSU_01226	sex	male	-0.00132	0.00044	48	17	0.004535	0.013983
esu_F_DN36384_c0_g1_i1.p1	ENSU_02071	sex	male	-0.00214	0.000626	48	42	0.00455	0.014027
esu_F_DN34717_c0_g1_i1.p1	ENSU_07378	sex	male	-0.00048	0.000142	48	11	0.004564	0.01406
esu_M_DN53995_c3_g1_i3.p1	ENSU_01532	sex	male	-0.0033	0.000964	48	25	0.004572	0.014083
esu_F_DN35911_c5_g3_i5.p1	ENSU_03661	sex	male	0.000694	0.000232	48	48	0.004576	0.014093
esu_M_DN54407_c1_g2_i1.p1	ENSU_07245	sex	male	0.000667	0.000223	48	6	0.004625	0.014237
esu_F_DN36623_c4_g2_i6.p1	ENSU_04559	sex	male	-0.00093	0.000274	48	31	0.004634	0.014259
esu_M_DN54031_c4_g1_i11.p1	ENSU_01587	sex	male	-0.001	0.000335	48	36	0.004646	0.014289
esu_F_DN50441_c0_g1_i1.p1	ENSU_02601	sex	male	-0.00071	0.000237	48	10	0.004671	0.014362
esu_pupa_NODE_2392_length_3189_cov_28.999358_g1766_i0.p1	ENSU_05409	sex	male	-0.00054	0.000183	48	13	0.004689	0.014412
esu_F_DN35155_c9_g7_i2.p1	ENSU_05162	sex	male	-0.00148	0.000496	48	22	0.004704	0.01445
esu_F_DN34801_c8_g1_i3.p1	ENSU_06264	sex	male	-0.0016	0.00047	48	41	0.004715	0.01448
esu_F_DN31421_c0_g1_i1.p1	ENSU_06426	sex	male	-0.00074	0.000249	48	30	0.00474	0.014548
esu_F_DN20692_c0_g1_i1.p1	ENSU_07213	sex	male	-0.00073	0.000246	48	8	0.004766	0.014618
esu_F_DN36245_c5_g2_i1.p1	ENSU_07450	sex	male	0.001077	0.000317	48	16	0.004775	0.014643
esu_F_DN36187_c4_g2_i1.p1	ENSU_04320	sex	male	-0.00127	0.000374	48	47	0.004777	0.014645
esu_M_DN52228_c0_g1_i1.p1	ENSU_02658	sex	male	0.002224	0.000747	48	13	0.004777	0.014645
esu_F_DN36179_c2_g1_i1.p1	ENSU_05598	sex	male	-0.00122	0.000359	48	48	0.004795	0.014698
esu_F_DN35520_c7_g4_i2.p1	ENSU_02414	sex	male	0.001077	0.000362	48	8	0.004819	0.014765
esu_F_DN53324_c0_g1_i1.p1	ENSU_00692	sex	male	-0.00182	0.000537	48	48	0.004822	0.014773
esu_F_DN34066_c0_g1_i1.p1	ENSU_03822	sex	male	-0.00061	0.000207	48	17	0.004833	0.014804
esu_F_DN33395_c0_g2_i1.p1	ENSU_06599	sex	male	-0.00043	0.000127	48	19	0.00484	0.014822
esu_F_DN31611_c0_g2_i1.p1	ENSU_07456	sex	male	-0.00293	0.000987	48	10	0.004841	0.014822
esu_F_DN35523_c2_g1_i1.p1	ENSU_07349	sex	male	-0.00168	0.000565	48	48	0.004855	0.014859
esu_M_DN52001_c0_g1_i3.p1	ENSU_07381	sex	male	-0.00074	0.000218	48	29	0.00492	0.015042
esu_F_DN37076_c14_g1_i11.p1	ENSU_05428	sex	male	0.000895	0.000302	48	39	0.004931	0.01507
esu_F_DN35089_c0_g1_i2.p1	ENSU_06901	sex	male	-0.0013	0.000386	48	30	0.004943	0.015105
esu_F_DN35297_c9_g1_i2.p1	ENSU_07387	sex	male	-0.00071	0.00024	48	18	0.004984	0.015211
esu_F_DN36115_c4_g2_i1.p1	ENSU_05195	sex	male	-0.00287	0.00097	48	17	0.005002	0.015265
esu_F_DN21864_c0_g1_i1.p1	ENSU_06965	sex	male	-0.00184	0.000545	48	46	0.005005	0.015273
esu_F_DN35805_c1_g3_i2.p1	ENSU_04448	sex	male	-0.00132	0.000393	48	23	0.005009	0.015281
esu_F_DN35425_c5_g1_i4.p1	ENSU_00604	sex	male	-0.00071	0.000211	48	47	0.005113	0.015574
esu_F_DN36935_c2_g1_i1.p1	ENSU_08013	sex	male	-0.00039	0.000134	48	10	0.005139	0.015649
esu_F_DN36937_c3_g8_i1.p1	ENSU_04437	sex	male	0.005647	0.001917	48	48	0.005175	0.015749
esu_F_DN28060_c0_g1_i1.p1	ENSU_04297	sex	male	-0.00048	0.000162	48	6	0.005176	0.015749
esu_F_DN36433_c4_g1_i2.p1	ENSU_04920	sex	male	-0.00287	0.000856	48	46	0.005189	0.015785
esu_F_DN35586_c7_g3_i1.p3	ENSU_07359	sex	male	-0.00042	0.000142	48	15	0.005224	0.015887
esu_F_DN36509_c1_g2_i12.p1	ENSU_05944	sex	male	-0.00067	0.000228	48	18	0.005227	0.015896
esu_F_DN37768_c0_g1_i4.p1	ENSU_05770	sex	male	-0.0009	0.000269	48	25	0.00523	0.0159
esu_F_DN35649_c6_g2_i4.p1	ENSU_04273	sex	male	-0.00281	0.000838	48	48	0.005236	0.015911
esu_pupa_NODE_12972_length_1046_cov_21.190134_g10887_i0.p1	ENSU_08518	sex	male	-0.00032	9.7e-05	48	12	0.00526	0.015974
esu_F_DN33715_c2_g1_i2.p1	ENSU_02403	sex	male	0.000444	0.000151	48	6	0.005274	0.016013
esu_M_DN52933_c8_g1_i1.p1	ENSU_08038	sex	male	0.000597	0.000203	48	6	0.005282	0.016032
esu_F_DN35386_c2_g1_i9.p1	ENSU_02868	sex	male	-0.00039	0.000134	48	7	0.005384	0.016323
esu_F_DN36375_c10_g1_i7.p1	ENSU_01870	sex	male	-0.00079	0.00027	48	34	0.005427	0.016442
esu_F_DN37513_c8_g8_i2.p1	ENSU_02377	sex	male	-0.00089	0.000267	48	32	0.00543	0.016446
esu_F_DN36915_c6_g5_i4.p1	ENSU_03825	sex	male	0.000849	0.000255	48	39	0.005446	0.016488
esu_F_DN35472_c7_g7_i2.p1	ENSU_02463	sex	male	-0.00832	0.002844	48	43	0.005454	0.01651
esu_F_DN36855_c7_g1_i2.p1	ENSU_08175	sex	male	-0.00068	0.000204	48	11	0.005483	0.016595
esu_F_DN34908_c8_g10_i4.p1	ENSU_06456	sex	male	-0.00174	0.000523	48	47	0.005499	0.016637
esu_F_DN35062_c8_g11_i2.p1	ENSU_05861	sex	male	-0.00057	0.000171	48	8	0.005505	0.016654
esu_M_DN54954_c4_g1_i2.p1	ENSU_01901	sex	male	0.0004	0.00012	48	10	0.005514	0.016677
esu_F_DN37593_c4_g1_i18.p1	ENSU_02859	sex	male	-0.00081	0.000276	48	7	0.005525	0.016701
esu_M_DN70040_c0_g1_i1.p1	ENSU_04084	sex	male	-0.00062	0.000211	48	19	0.005564	0.016806
esu_F_DN44128_c0_g1_i1.p1	ENSU_08817	sex	male	-0.00033	0.000115	48	6	0.005576	0.016839
esu_F_DN33121_c0_g1_i1.p1	ENSU_04501	sex	male	-0.00095	0.000286	48	35	0.005606	0.016928
esu_M_DN55476_c4_g1_i10.p1	ENSU_01966	sex	male	-0.00098	0.000337	48	47	0.005614	0.016951
esu_F_DN37159_c2_g1_i2.p1	ENSU_04924	sex	male	-0.00099	0.000338	48	48	0.005644	0.017028
esu_M_DN51451_c0_g2_i1.p1	ENSU_02639	sex	male	-0.00053	0.000181	48	48	0.005669	0.017097
esu_F_DN34274_c0_g2_i3.p1	ENSU_06208	sex	male	-0.00169	0.000582	48	45	0.005724	0.017242
esu_F_DN37235_c0_g1_i1.p1	ENSU_03554	sex	male	-0.00656	0.002256	48	48	0.005746	0.017299
esu_F_DN35045_c2_g1_i1.p1	ENSU_06644	sex	male	-0.00048	0.000165	48	8	0.005786	0.017402
esu_F_DN37369_c3_g4_i2.p1	ENSU_05684	sex	male	-0.00072	0.000249	48	48	0.005799	0.017436
esu_F_DN37516_c7_g1_i27.p1	ENSU_00331	sex	male	-0.00157	0.000542	48	34	0.0058	0.017436
esu_F_DN36768_c2_g1_i1.p1	ENSU_04013	sex	male	-0.00208	0.000718	48	39	0.005812	0.017468
esu_F_DN52005_c0_g1_i1.p2	ENSU_07315	sex	male	-0.00069	0.000238	48	23	0.005823	0.017498
esu_F_DN33431_c0_g1_i1.p1	ENSU_07043	sex	male	-0.00137	0.000472	48	11	0.005844	0.017553
esu_F_DN35597_c5_g1_i2.p1	ENSU_01249	sex	male	-0.00101	0.000348	48	28	0.005848	0.017563
esu_F_DN36507_c1_g1_i1.p1	ENSU_00219	sex	male	0.000764	0.000233	48	44	0.005948	0.017838
esu_F_DN31834_c0_g1_i1.p1	ENSU_02988	sex	male	-0.00064	0.000196	48	15	0.005972	0.017908
esu_F_DN34861_c3_g2_i2.p1	ENSU_04917	sex	male	-0.0004	0.000123	48	25	0.005999	0.01798
esu_F_DN36426_c12_g2_i1.p1	ENSU_06550	sex	male	-0.00095	0.00033	48	48	0.006009	0.018005
esu_M_DN54603_c2_g2_i19.p1	ENSU_04587	sex	male	-0.00072	0.00025	48	15	0.006036	0.018075
esu_F_DN36089_c6_g2_i1.p1	ENSU_04113	sex	male	0.00105	0.000364	48	26	0.006046	0.018098
esu_F_DN33310_c1_g1_i1.p1	ENSU_04129	sex	male	-0.00125	0.000434	48	14	0.006049	0.018104
esu_F_DN37320_c8_g1_i1.p2	ENSU_02729	sex	male	-0.00126	0.000386	48	24	0.006094	0.01823
esu_F_DN34683_c3_g1_i1.p1	ENSU_03411	sex	male	-0.00069	0.00024	48	10	0.006133	0.018337
esu_F_DN36254_c0_g1_i1.p1	ENSU_07320	sex	male	-0.00063	0.000194	48	44	0.006154	0.018393
esu_F_DN37618_c0_g2_i4.p1	ENSU_06179	sex	male	-0.00071	0.000245	48	7	0.006158	0.018402
esu_F_DN34037_c1_g1_i1.p1	ENSU_00281	sex	male	-0.00071	0.000247	48	16	0.006207	0.01854
esu_F_DN37544_c0_g1_i6.p1	ENSU_02047	sex	male	-0.00058	0.000202	48	6	0.006232	0.018608
esu_pupa_NODE_12025_length_1112_cov_149.376323_g10017_i0.p2	ENSU_06636	sex	male	-0.00059	0.000206	48	17	0.006281	0.018739
esu_F_DN36756_c0_g2_i4.p1	ENSU_02649	sex	male	-0.00096	0.000294	48	26	0.006312	0.01882
esu_F_DN31856_c0_g1_i1.p1	ENSU_03725	sex	male	-0.00082	0.000252	48	23	0.006312	0.01882
esu_M_DN53467_c10_g1_i4.p1	ENSU_02333	sex	male	0.001451	0.000447	48	47	0.00635	0.018922
esu_F_DN37048_c6_g2_i4.p1	ENSU_07772	sex	male	-0.00231	0.000713	48	48	0.006365	0.01896
esu_M_DN53051_c8_g1_i2.p1	ENSU_04711	sex	male	0.00035	0.000108	48	7	0.006431	0.019146
esu_F_DN30986_c0_g1_i1.p1	ENSU_02361	sex	male	-0.00059	0.000182	48	24	0.006455	0.019208
esu_pupa_NODE_46882_length_431_cov_1.561453_g44358_i0.p1	ENSU_07445	sex	male	-0.00061	0.000213	48	5	0.006465	0.019235
esu_M_DN21069_c0_g1_i1.p2	ENSU_04490	sex	male	-0.00123	0.000429	48	18	0.006509	0.019357
esu_F_DN36956_c7_g1_i1.p1	ENSU_04923	sex	male	-0.00279	0.000977	48	16	0.006521	0.019391
esu_F_DN36303_c6_g1_i1.p1	ENSU_04765	sex	male	0.00591	0.002068	48	48	0.006542	0.019445
esu_F_DN31457_c0_g1_i1.p1	ENSU_05425	sex	male	-0.00165	0.000512	48	27	0.006555	0.019479
esu_F_DN37064_c6_g14_i2.p1	ENSU_07008	sex	male	-0.00109	0.00038	48	28	0.006584	0.019558
esu_M_DN56324_c2_g2_i2.p1	ENSU_03935	sex	male	-0.00215	0.000752	48	46	0.006602	0.019601
esu_F_DN34356_c0_g2_i1.p1	ENSU_03328	sex	male	-0.00083	0.000292	48	23	0.006621	0.019654
esu_M_DN54665_c2_g3_i1.p2	ENSU_07784	sex	male	0.001713	0.000601	48	22	0.006635	0.01969
esu_F_DN34414_c0_g4_i1.p1	ENSU_04435	sex	male	-0.00055	0.000169	48	11	0.006727	0.019929
esu_F_DN37003_c1_g1_i2.p1	ENSU_06979	sex	male	-0.0006	0.000213	48	41	0.006788	0.020102
esu_F_DN35578_c10_g1_i2.p1	ENSU_01519	sex	male	0.000895	0.000315	48	48	0.006792	0.02011
esu_F_DN37615_c5_g2_i1.p1	ENSU_04503	sex	male	-0.00117	0.000412	48	48	0.006798	0.020124
esu_F_DN36263_c7_g1_i1.p1	ENSU_04975	sex	male	-0.00041	0.000127	48	9	0.006808	0.020147
esu_F_DN36165_c6_g2_i1.p1	ENSU_06294	sex	male	-0.0009	0.000316	48	48	0.006811	0.020151
esu_F_DN35178_c2_g2_i8.p1	ENSU_01413	sex	male	-0.00207	0.000727	48	48	0.006828	0.020196
esu_F_DN33486_c1_g1_i2.p1	ENSU_02915	sex	male	-0.00044	0.000154	48	22	0.006876	0.020329
esu_F_DN24800_c0_g2_i1.p1	ENSU_04774	sex	male	-0.00016	5.55e-05	48	5	0.006885	0.020352
esu_F_DN37430_c1_g1_i19.p1	ENSU_00657	sex	male	0.001853	0.000578	48	32	0.006889	0.020358
esu_F_DN35842_c14_g2_i3.p1	ENSU_01001	sex	male	-0.0041	0.001445	48	48	0.0069	0.020387
esu_F_DN37041_c3_g1_i7.p1	ENSU_02449	sex	male	-0.00595	0.002098	48	48	0.006906	0.0204
esu_F_DN32489_c0_g1_i2.p1	ENSU_06062	sex	male	0.00289	0.000903	48	14	0.006954	0.020528
esu_F_DN37137_c3_g1_i3.p1	ENSU_02061	sex	male	0.001002	0.000354	48	29	0.006984	0.020602
esu_F_DN35152_c4_g2_i2.p1	ENSU_00674	sex	male	-0.00042	0.000147	48	14	0.007039	0.020754
esu_F_DN37297_c4_g5_i1.p1	ENSU_05774	sex	male	-0.00062	0.000193	48	45	0.007062	0.020811
esu_F_DN34997_c4_g2_i1.p1	ENSU_00510	sex	male	0.001955	0.000693	48	42	0.007176	0.021116
esu_F_DN35472_c7_g8_i1.p1	ENSU_06475	sex	male	-0.00047	0.000167	48	6	0.007285	0.021409
esu_F_DN37192_c6_g1_i2.p1	ENSU_04976	sex	male	-0.00097	0.000345	48	39	0.007287	0.021411
esu_F_DN23910_c1_g1_i1.p1	ENSU_05683	sex	male	-0.00093	0.000294	48	41	0.007289	0.021413
esu_pupa_NODE_34757_length_518_cov_12.350562_g32249_i0.p1	ENSU_08828	sex	male	-0.00024	8.52e-05	48	5	0.007321	0.021498
esu_F_DN34092_c0_g1_i4.p1	ENSU_01303	sex	male	-0.00125	0.000394	48	41	0.007435	0.021817
esu_F_DN36342_c3_g3_i2.p2	ENSU_05658	sex	male	-0.00143	0.000451	48	47	0.007464	0.021889
esu_F_DN37212_c3_g1_i2.p1	ENSU_02218	sex	male	-0.00167	0.000528	48	48	0.007485	0.021941
esu_F_DN37485_c5_g7_i1.p1	ENSU_04293	sex	male	-0.00023	8.33e-05	48	6	0.007542	0.022086
esu_F_DN31149_c0_g1_i2.p1	ENSU_05725	sex	male	-0.00168	0.000601	48	47	0.007561	0.022126
esu_F_DN7900_c0_g1_i1.p1	ENSU_07574	sex	male	-0.0004	0.000142	48	17	0.007567	0.022142
esu_M_DN55016_c8_g1_i3.p1	ENSU_03169	sex	male	-0.00146	0.00052	48	15	0.007627	0.022302
esu_F_DN37199_c0_g2_i1.p1	ENSU_02803	sex	male	-0.00162	0.000514	48	44	0.007662	0.022401
esu_pupa_NODE_47503_length_427_cov_4.299435_g44979_i0.p1	ENSU_00634	sex	male	0.001268	0.000453	48	13	0.007689	0.022475
esu_F_DN49344_c0_g1_i1.p1	ENSU_05935	sex	male	-0.00057	0.000203	48	6	0.007709	0.022522
esu_M_DN53299_c2_g2_i1.p1	ENSU_06322	sex	male	-0.00056	0.000178	48	13	0.007735	0.022593
esu_F_DN35830_c0_g1_i1.p1	ENSU_03895	sex	male	-0.00254	0.000808	48	48	0.007738	0.022599
esu_F_DN37353_c5_g7_i1.p1	ENSU_03340	sex	male	-0.0005	0.00016	48	45	0.007752	0.022636
esu_F_DN36627_c5_g4_i1.p1	ENSU_08199	sex	male	-0.00047	0.000151	48	8	0.007756	0.022645
esu_M_DN53575_c1_g1_i1.p1	ENSU_02605	sex	male	0.000407	0.000146	48	7	0.007759	0.022649
esu_F_DN34677_c1_g1_i4.p1	ENSU_01510	sex	male	-0.00111	0.000354	48	43	0.00779	0.022732
esu_F_DN35145_c0_g1_i1.p1	ENSU_07565	sex	male	0.000667	0.000212	48	46	0.007822	0.022816
esu_F_DN34870_c6_g3_i1.p1	ENSU_00480	sex	male	-0.00135	0.000484	48	27	0.007855	0.022901
esu_F_DN35309_c7_g1_i1.p1	ENSU_05240	sex	male	-0.00045	0.000162	48	14	0.007893	0.022994
esu_M_DN65047_c0_g1_i1.p1	ENSU_05462	sex	male	-0.00127	0.000455	48	12	0.007899	0.02301
esu_F_DN17906_c0_g1_i1.p1	ENSU_07179	sex	male	-0.00055	0.000198	48	6	0.007949	0.023147
esu_F_DN36589_c6_g4_i1.p1	ENSU_06651	sex	male	-0.00018	6.49e-05	48	5	0.007994	0.02326
esu_F_DN35763_c9_g2_i5.p1	ENSU_02657	sex	male	-0.00359	0.001147	48	48	0.008014	0.02331
esu_F_DN35432_c5_g4_i1.p1	ENSU_05098	sex	male	-0.00143	0.000458	48	48	0.008013	0.02331
esu_F_DN37436_c0_g1_i1.p1	ENSU_01798	sex	male	-0.0008	0.000289	48	6	0.008021	0.023326
esu_F_DN31368_c0_g1_i2.p1	ENSU_03908	sex	male	0.000963	0.000347	48	35	0.008041	0.023371
esu_M_DN52998_c10_g3_i1.p1	ENSU_01939	sex	male	-0.00085	0.000272	48	35	0.008046	0.023383
esu_F_DN35649_c6_g1_i1.p1	ENSU_01259	sex	male	-0.00063	0.000227	48	30	0.008047	0.023384
esu_F_DN35982_c2_g4_i1.p1	ENSU_06518	sex	male	-0.00123	0.000393	48	45	0.008049	0.023384
esu_M_DN48277_c0_g1_i1.p1	ENSU_05384	sex	male	-0.00126	0.000404	48	25	0.008126	0.023595
esu_F_DN28618_c0_g1_i1.p1	ENSU_04098	sex	male	-0.00029	0.000105	48	6	0.008128	0.023599
esu_F_DN37159_c10_g2_i1.p1	ENSU_03826	sex	male	-0.00247	0.000891	48	48	0.008151	0.023662
esu_F_DN37593_c4_g1_i8.p2	ENSU_02858	sex	male	-0.00084	0.000303	48	6	0.008171	0.023718
esu_F_DN36643_c6_g2_i1.p1	ENSU_05414	sex	male	-0.00059	0.000214	48	34	0.008179	0.023734
esu_M_DN55271_c1_g2_i11.p1	ENSU_01663	sex	male	-0.00101	0.000322	48	48	0.008179	0.023734
esu_F_DN36354_c3_g6_i1.p1	ENSU_03189	sex	male	-0.00015	5.51e-05	48	5	0.008186	0.023752
esu_F_DN34964_c9_g3_i1.p1	ENSU_03080	sex	male	0.001462	0.000527	48	48	0.00821	0.023806
esu_F_DN47330_c0_g1_i1.p1	ENSU_02345	sex	male	-0.00026	9.43e-05	48	5	0.008208	0.023806
esu_F_DN35076_c1_g1_i3.p1	ENSU_00606	sex	male	-0.00047	0.000171	48	12	0.008234	0.023866
esu_F_DN41017_c0_g1_i1.p1	ENSU_06934	sex	male	-0.00086	0.000275	48	24	0.008242	0.023885
esu_F_DN35276_c7_g3_i14.p1	ENSU_04823	sex	male	-0.00303	0.000972	48	48	0.008253	0.023908
esu_F_DN36115_c4_g7_i1.p1	ENSU_04712	sex	male	0.00024	8.66e-05	48	5	0.00829	0.023997
esu_pupa_NODE_123867_length_246_cov_3.202312_g121339_i0.p1	ENSU_08530	sex	male	-0.00072	0.00026	48	15	0.008328	0.024095
esu_F_DN1737_c0_g1_i1.p1	ENSU_08367	sex	male	-0.00028	0.000103	48	5	0.008333	0.024103
esu_F_DN36744_c8_g1_i1.p2	ENSU_07407	sex	male	0.000534	0.000193	48	48	0.008416	0.024326
esu_F_DN36390_c6_g4_i7.p1	ENSU_03302	sex	male	-0.00048	0.000174	48	16	0.008466	0.024441
esu_F_DN36492_c2_g15_i1.p1	ENSU_06549	sex	male	-0.00043	0.000154	48	43	0.008489	0.0245
esu_F_DN36693_c3_g2_i11.p1	ENSU_03984	sex	male	-0.00105	0.000339	48	29	0.008518	0.02458
esu_M_DN55757_c5_g6_i1.p2	ENSU_07890	sex	male	0.000531	0.000193	48	5	0.008538	0.024625
esu_F_DN37167_c6_g7_i3.p1	ENSU_00864	sex	male	-0.0008	0.000259	48	40	0.008574	0.024721
esu_F_DN35479_c0_g1_i6.p1	ENSU_00734	sex	male	-0.00058	0.000186	48	48	0.00858	0.024736
esu_pupa_NODE_21849_length_709_cov_76.378931_g18137_i1.p1	ENSU_01199	sex	male	-0.00137	0.000498	48	47	0.008616	0.024826
esu_F_DN18538_c0_g1_i1.p1	ENSU_05822	sex	male	-0.00089	0.000288	48	34	0.008617	0.024826
esu_F_DN34529_c0_g1_i2.p2	ENSU_06192	sex	male	-0.00148	0.000478	48	21	0.008627	0.024852
esu_F_DN35797_c8_g1_i1.p1	ENSU_04754	sex	male	-0.00161	0.00052	48	47	0.008653	0.024921
esu_M_DN55439_c2_g1_i20.p1	ENSU_02096	sex	male	0.001849	0.000672	48	48	0.008654	0.024921
esu_F_DN37315_c4_g1_i1.p1	ENSU_05151	sex	male	-0.00041	0.000149	48	6	0.008664	0.024944
esu_M_DN55957_c0_g3_i1.p1	ENSU_03588	sex	male	-0.00021	7.62e-05	48	5	0.008704	0.025048
esu_pupa_NODE_183769_length_159_cov_2.523256_g181241_i0.p1	ENSU_07889	sex	male	0.000492	0.000179	48	6	0.00872	0.025089
esu_F_DN35294_c2_g6_i2.p1	ENSU_02020	sex	male	-0.00066	0.000215	48	47	0.008792	0.025292
esu_F_DN36118_c8_g2_i1.p1	ENSU_03251	sex	male	-0.00018	6.61e-05	48	5	0.008828	0.025388
esu_F_DN33186_c0_g1_i1.p1	ENSU_04530	sex	male	-0.00058	0.000211	48	19	0.008842	0.025418
esu_F_DN36551_c5_g2_i3.p1	ENSU_05227	sex	male	-0.00024	8.7e-05	48	15	0.008875	0.025507
esu_M_DN55214_c1_g2_i16.p1	ENSU_05028	sex	male	-0.00057	0.000185	48	33	0.008901	0.025561
esu_F_DN34940_c7_g1_i1.p1	ENSU_04384	sex	male	-0.0005	0.000164	48	34	0.008911	0.025572
esu_pupa_NODE_18872_length_789_cov_3.942737_g16522_i0.p1	ENSU_00725	sex	male	0.000802	0.000293	48	13	0.008927	0.025616
esu_F_DN37603_c4_g2_i1.p1	ENSU_04534	sex	male	-0.00084	0.000306	48	46	0.008934	0.025628
esu_F_DN34428_c0_g2_i1.p1	ENSU_03522	sex	male	0.002997	0.001095	48	48	0.009008	0.025815
esu_F_DN37366_c4_g1_i1.p1	ENSU_06491	sex	male	-0.00201	0.000655	48	38	0.009007	0.025815
esu_F_DN37462_c9_g1_i2.p2	ENSU_05415	sex	male	-0.00097	0.000355	48	48	0.009027	0.02586
esu_F_DN33762_c0_g1_i1.p1	ENSU_06245	sex	male	-0.00027	9.98e-05	48	8	0.009055	0.025926
esu_F_DN44602_c0_g1_i1.p1	ENSU_07150	sex	male	-0.00058	0.000189	48	20	0.009066	0.025955
esu_pupa_NODE_2771_length_2957_cov_106.476075_g2061_i0.p1	ENSU_02688	sex	male	-0.00097	0.000316	48	38	0.009071	0.025965
esu_M_DN55191_c5_g4_i15.p3	ENSU_05331	sex	male	0.000343	0.000125	48	6	0.009115	0.026084
esu_F_DN36009_c3_g1_i1.p2	ENSU_06352	sex	male	-0.00054	0.000197	48	37	0.009213	0.026342
esu_F_DN36165_c5_g1_i1.p1	ENSU_04400	sex	male	0.000689	0.000226	48	37	0.009232	0.026378
esu_M_DN55156_c5_g1_i1.p1	ENSU_07012	sex	male	-0.00085	0.000277	48	42	0.009244	0.026403
esu_F_DN34004_c0_g1_i2.p1	ENSU_04506	sex	male	-0.00035	0.000127	48	17	0.009282	0.026503
esu_M_DN52998_c7_g1_i2.p1	ENSU_07096	sex	male	0.004979	0.001633	48	48	0.009324	0.026609
esu_F_DN35335_c2_g6_i1.p1	ENSU_03751	sex	male	-0.0004	0.000145	48	7	0.0094	0.026802
esu_F_DN32990_c0_g1_i1.p1	ENSU_05528	sex	male	-0.00114	0.000376	48	35	0.009408	0.026819
esu_F_DN35984_c1_g4_i2.p1	ENSU_05036	sex	male	-0.00161	0.000591	48	16	0.009424	0.026861
esu_pupa_NODE_5665_length_1927_cov_17.493528_g4420_i0.p1	ENSU_07425	sex	male	-0.00048	0.000177	48	48	0.009426	0.026862
esu_F_DN36209_c3_g1_i1.p1	ENSU_04769	sex	male	-0.00065	0.000239	48	6	0.009491	0.027032
esu_F_DN31958_c0_g1_i1.p1	ENSU_01162	sex	male	0.000899	0.000296	48	41	0.009566	0.027219
esu_M_DN54967_c2_g1_i1.p1	ENSU_04479	sex	male	-0.00289	0.000951	48	46	0.009577	0.027244
esu_F_DN32720_c0_g1_i2.p1	ENSU_02874	sex	male	-0.00062	0.000227	48	5	0.00959	0.027277
esu_M_DN53890_c5_g3_i3.p1	ENSU_03376	sex	male	0.00034	0.000126	48	5	0.009611	0.027327
esu_F_DN9048_c0_g1_i1.p1	ENSU_06654	sex	male	-0.00168	0.000618	48	12	0.009619	0.027345
esu_F_DN41614_c0_g1_i1.p1	ENSU_03298	sex	male	-0.0004	0.000149	48	26	0.009766	0.027734
esu_M_DN54284_c14_g2_i2.p1	ENSU_05619	sex	male	0.004755	0.001759	48	48	0.009775	0.027755
esu_F_DN37418_c3_g2_i1.p1	ENSU_04074	sex	male	-0.00048	0.000176	48	22	0.009804	0.02783
esu_F_DN34172_c0_g1_i1.p1	ENSU_02228	sex	male	0.001802	0.000597	48	48	0.009824	0.027879
esu_F_DN37612_c3_g2_i5.p1	ENSU_00127	sex	male	-0.00176	0.000584	48	46	0.009869	0.027991
esu_F_DN35110_c1_g5_i1.p1	ENSU_03857	sex	male	-0.00083	0.000309	48	5	0.009961	0.028232
esu_F_DN35188_c4_g1_i5.p1	ENSU_00079	sex	male	-0.00064	0.000239	48	44	0.009977	0.028274
esu_F_DN37480_c7_g4_i3.p1	ENSU_04957	sex	male	-0.00043	0.000142	48	22	0.009998	0.028327
esu_pupa_NODE_797_length_5137_cov_65.403633_g194_i1.p1	ENSU_01751	sex	male	0.000561	0.000186	48	23	0.010028	0.028394
esu_F_DN37492_c5_g1_i1.p1	ENSU_07314	sex	male	-0.00036	0.000133	48	23	0.010046	0.028441
esu_F_DN36958_c2_g2_i1.p1	ENSU_08091	sex	male	-0.00053	0.000177	48	8	0.010087	0.028552
esu_F_DN35779_c0_g2_i2.p1	ENSU_02667	sex	male	-0.00047	0.000157	48	9	0.010095	0.028569
esu_F_DN22064_c0_g1_i1.p1	ENSU_05131	sex	male	-0.00193	0.000718	48	43	0.010116	0.028619
esu_F_DN35244_c0_g1_i4.p1	ENSU_03605	sex	male	-0.00097	0.000362	48	44	0.010157	0.028721
esu_M_DN52685_c3_g1_i1.p1	ENSU_08253	sex	male	-0.00125	0.000464	48	6	0.010177	0.028769
esu_F_DN37812_c4_g7_i1.p1	ENSU_03511	sex	male	-0.00213	0.000792	48	48	0.010198	0.028822
esu_F_DN33505_c0_g1_i1.p1	ENSU_03185	sex	male	-0.00045	0.000151	48	7	0.010251	0.028958
esu_F_DN37660_c0_g1_i12.p1	ENSU_00955	sex	male	-0.00026	8.82e-05	48	7	0.010254	0.028963
esu_F_DN35985_c3_g2_i4.p1	ENSU_02238	sex	male	0.000718	0.00024	48	29	0.010296	0.029071
esu_F_DN32915_c0_g1_i2.p1	ENSU_05849	sex	male	-0.00038	0.00014	48	9	0.010349	0.029205
esu_M_DN41840_c0_g1_i1.p1	ENSU_06187	sex	male	-0.00166	0.000553	48	10	0.010355	0.029218
esu_F_DN35618_c9_g1_i4.p1	ENSU_05096	sex	male	-0.00084	0.000281	48	40	0.010381	0.029286
esu_F_DN41908_c0_g1_i1.p1	ENSU_07116	sex	male	-0.0004	0.00015	48	6	0.010466	0.029515
esu_F_DN25507_c0_g1_i1.p1	ENSU_05464	sex	male	0.001693	0.000567	48	48	0.010529	0.029673
esu_M_DN51426_c0_g1_i1.p1	ENSU_00288	sex	male	0.000367	0.000137	48	5	0.010533	0.029682
esu_F_DN36151_c0_g1_i19.p1	ENSU_07370	sex	male	-0.00074	0.000247	48	9	0.010701	0.030124
esu_F_DN25533_c0_g1_i1.p1	ENSU_05157	sex	male	-0.00051	0.000191	48	8	0.010718	0.030167
esu_F_DN34935_c0_g2_i1.p1	ENSU_04492	sex	male	0.006485	0.002432	48	48	0.010737	0.030216
esu_pupa_NODE_297_length_7095_cov_33.007690_g224_i0.p1	ENSU_00714	sex	male	-0.00076	0.000255	48	20	0.010793	0.030349
esu_F_DN25839_c0_g1_i1.p1	ENSU_06929	sex	male	-0.00072	0.000243	48	47	0.010794	0.030349
esu_F_DN37700_c3_g1_i1.p1	ENSU_07207	sex	male	-0.00024	8.97e-05	48	5	0.010794	0.030349
esu_F_DN30996_c0_g1_i1.p1	ENSU_03530	sex	male	-0.00089	0.0003	48	30	0.01084	0.030474
esu_M_DN35807_c0_g1_i1.p1	ENSU_04956	sex	male	-0.00062	0.000209	48	16	0.010849	0.030492
esu_F_DN36355_c1_g4_i2.p1	ENSU_03177	sex	male	-0.00092	0.000347	48	26	0.010851	0.030494
esu_pupa_NODE_294_length_7109_cov_26.645821_g221_i0.p1	ENSU_03050	sex	male	0.001395	0.00047	48	32	0.010853	0.030496
esu_F_DN37778_c2_g1_i2.p1	ENSU_04657	sex	male	-0.00097	0.000364	48	6	0.011027	0.030936
esu_F_DN35298_c8_g1_i1.p1	ENSU_05710	sex	male	-0.00064	0.000216	48	10	0.011088	0.031102
esu_F_DN36888_c6_g3_i1.p1	ENSU_04995	sex	male	-0.00077	0.000262	48	28	0.011135	0.031205
esu_F_DN37401_c6_g1_i1.p1	ENSU_08098	sex	male	-0.00038	0.000141	48	6	0.011152	0.031244
esu_F_DN36687_c5_g3_i1.p1	ENSU_05912	sex	male	-0.00045	0.00017	48	14	0.011153	0.031244
esu_F_DN37254_c0_g1_i7.p1	ENSU_07548	sex	male	-0.00168	0.000633	48	15	0.011186	0.031317
esu_F_DN33447_c0_g1_i1.p1	ENSU_04812	sex	male	-0.00091	0.000307	48	33	0.011187	0.031317
esu_F_DN35173_c2_g2_i5.p1	ENSU_03425	sex	male	-0.00036	0.000135	48	5	0.011186	0.031317
esu_M_DN52919_c0_g2_i12.p1	ENSU_02326	sex	male	-0.00505	0.001711	48	48	0.011208	0.031367
esu_M_DN55729_c10_g1_i3.p1	ENSU_04630	sex	male	-0.00075	0.000282	48	21	0.011214	0.031377
esu_F_DN37144_c3_g4_i1.p1	ENSU_03107	sex	male	-0.0004	0.00015	48	5	0.011227	0.031406
esu_F_DN36723_c3_g6_i1.p1	ENSU_07129	sex	male	0.001322	0.0005	48	10	0.011331	0.031664
esu_F_DN35500_c10_g3_i1.p1	ENSU_06361	sex	male	-0.00058	0.000219	48	18	0.011358	0.031722
esu_F_DN36886_c9_g1_i1.p1	ENSU_03418	sex	male	0.00094	0.000355	48	16	0.011358	0.031722
esu_F_DN36035_c5_g1_i3.p1	ENSU_03402	sex	male	-0.00037	0.000126	48	8	0.011388	0.031801
esu_F_DN34147_c0_g1_i1.p1	ENSU_07157	sex	male	-0.00132	0.000499	48	16	0.011411	0.031857
esu_F_DN36218_c4_g2_i4.p1	ENSU_03532	sex	male	-0.00096	0.000364	48	17	0.011425	0.031891
esu_F_DN36878_c2_g2_i1.p1	ENSU_05562	sex	male	-0.00084	0.000319	48	47	0.011439	0.031926
esu_F_DN37742_c5_g3_i2.p1	ENSU_07791	sex	male	-0.00109	0.000372	48	34	0.011458	0.031971
esu_F_DN34804_c13_g3_i2.p1	ENSU_07426	sex	male	-0.00059	0.000201	48	37	0.011535	0.032166
esu_F_DN36192_c3_g1_i1.p1	ENSU_01384	sex	male	-0.00071	0.00027	48	48	0.011539	0.032173
esu_F_DN35649_c4_g1_i1.p1	ENSU_00126	sex	male	-0.00149	0.000566	48	42	0.011546	0.032187
esu_M_DN51238_c0_g1_i2.p1	ENSU_03922	sex	male	-0.00066	0.000251	48	35	0.011606	0.032342
esu_F_DN31528_c0_g1_i1.p1	ENSU_08777	sex	male	-0.00025	9.58e-05	48	5	0.011637	0.032412
esu_M_DN17362_c0_g1_i1.p2	ENSU_08510	sex	male	-0.0003	0.000115	48	11	0.011657	0.032459
esu_F_DN32945_c0_g1_i2.p1	ENSU_03954	sex	male	-0.00105	0.00036	48	46	0.01167	0.032486
esu_F_DN36278_c2_g1_i2.p1	ENSU_03131	sex	male	-0.00175	0.000597	48	30	0.011681	0.03251
esu_F_DN37383_c4_g1_i2.p1	ENSU_03959	sex	male	-0.00393	0.001491	48	43	0.011707	0.03257
esu_F_DN33796_c0_g1_i1.p1	ENSU_05719	sex	male	-0.00175	0.000599	48	48	0.011782	0.03276
esu_M_DN51361_c0_g1_i2.p1	ENSU_05802	sex	male	-0.0014	0.000477	48	11	0.011806	0.032822
esu_F_DN34847_c0_g1_i1.p1	ENSU_00052	sex	male	0.001094	0.000416	48	15	0.011835	0.03289
esu_F_DN18256_c0_g1_i1.p1	ENSU_07122	sex	male	-0.00149	0.000568	48	12	0.011835	0.03289
esu_F_DN32810_c0_g1_i2.p1	ENSU_06506	sex	male	-0.00048	0.000163	48	21	0.011918	0.033106
esu_F_DN37853_c5_g3_i1.p1	ENSU_07115	sex	male	-0.00051	0.000176	48	7	0.011935	0.033143
esu_F_DN12338_c0_g1_i1.p1	ENSU_04952	sex	male	-0.00041	0.00014	48	7	0.01208	0.033518
esu_pupa_NODE_26651_length_616_cov_2.815838_g24178_i0.p1	ENSU_09144	sex	male	-0.00013	4.92e-05	48	8	0.012136	0.03366
esu_M_DN52895_c7_g8_i1.p1	ENSU_08211	sex	male	0.000554	0.000212	48	5	0.012152	0.033702
esu_F_DN34372_c0_g1_i1.p1	ENSU_08331	sex	male	-0.00108	0.000372	48	10	0.012155	0.033706
esu_F_DN34137_c0_g1_i2.p1	ENSU_05705	sex	male	-0.0005	0.000191	48	35	0.012159	0.033711
esu_M_DN61027_c0_g1_i1.p1	ENSU_00813	sex	male	-0.00059	0.000224	48	9	0.012178	0.03376
esu_F_DN16486_c0_g1_i1.p1	ENSU_02808	sex	male	-0.00752	0.002873	48	35	0.012221	0.033863
esu_F_DN34896_c6_g4_i1.p1	ENSU_05217	sex	male	-0.00034	0.000129	48	16	0.012248	0.033918
esu_F_DN52875_c0_g1_i1.p1	ENSU_02648	sex	male	-0.00089	0.000339	48	48	0.012252	0.033925
esu_M_DN54006_c1_g4_i3.p2	ENSU_02341	sex	male	-0.00078	0.000298	48	20	0.012266	0.033961
esu_M_DN54304_c6_g1_i11.p2	ENSU_01266	sex	male	0.000608	0.000233	48	6	0.012472	0.034483
esu_F_DN36098_c7_g6_i4.p1	ENSU_05117	sex	male	0.001741	0.000668	48	48	0.012479	0.034497
esu_F_DN34132_c0_g1_i2.p3	ENSU_05221	sex	male	-0.00035	0.000134	48	5	0.012517	0.034593
esu_F_DN34611_c0_g1_i1.p1	ENSU_03275	sex	male	-0.00061	0.000234	48	48	0.012549	0.034667
esu_F_DN7522_c0_g1_i1.p1	ENSU_05895	sex	male	-0.00095	0.000365	48	11	0.012563	0.034702
esu_F_DN34701_c3_g2_i1.p1	ENSU_03105	sex	male	-0.00183	0.000631	48	48	0.012596	0.034784
esu_pupa_NODE_88060_length_298_cov_2.640000_g85533_i0.p1	ENSU_05891	sex	male	-0.00039	0.00015	48	5	0.012605	0.034803
esu_F_DN35951_c9_g2_i4.p1	ENSU_01065	sex	male	0.00583	0.00224	48	48	0.012657	0.034938
esu_pupa_NODE_1069_length_4563_cov_26.972829_g769_i0.p1	ENSU_04451	sex	male	-0.00326	0.001254	48	20	0.012689	0.035017
esu_M_DN51281_c0_g1_i1.p1	ENSU_03951	sex	male	-0.00104	0.0004	48	7	0.012706	0.035057
esu_F_DN34399_c0_g1_i1.p1	ENSU_00365	sex	male	-0.00041	0.000141	48	7	0.012718	0.035083
esu_M_DN56116_c6_g1_i23.p1	ENSU_00961	sex	male	0.002302	0.000799	48	48	0.012832	0.035386
esu_F_DN34309_c0_g1_i1.p1	ENSU_00614	sex	male	-0.00018	6.32e-05	48	7	0.01293	0.035614
esu_F_DN47190_c0_g1_i1.p1	ENSU_07969	sex	male	-0.00117	0.000452	48	26	0.012981	0.035737
esu_M_DN52806_c10_g1_i2.p1	ENSU_05761	sex	male	-0.00064	0.000223	48	31	0.012994	0.035766
esu_F_DN35462_c3_g5_i1.p1	ENSU_00053	sex	male	-0.00068	0.000237	48	47	0.012999	0.035777
esu_F_DN34068_c0_g1_i1.p1	ENSU_05871	sex	male	-0.00103	0.000399	48	31	0.013017	0.035821
esu_F_DN29924_c0_g1_i1.p1	ENSU_07050	sex	male	-0.00052	0.00018	48	37	0.013044	0.035881
esu_F_DN36551_c5_g1_i1.p1	ENSU_06521	sex	male	-0.00048	0.000166	48	12	0.013135	0.036107
esu_F_DN37048_c6_g1_i3.p1	ENSU_01254	sex	male	-0.00187	0.000652	48	48	0.013157	0.036155
esu_M_DN21625_c0_g2_i1.p1	ENSU_06233	sex	male	-0.00028	0.000109	48	6	0.013164	0.03617
esu_F_DN35877_c0_g1_i1.p1	ENSU_06188	sex	male	-0.00109	0.000381	48	7	0.013229	0.036339
esu_F_DN30961_c0_g2_i1.p1	ENSU_06274	sex	male	-0.00104	0.000362	48	43	0.013273	0.036447
esu_F_DN33404_c0_g1_i1.p1	ENSU_04628	sex	male	-0.00054	0.00021	48	17	0.013305	0.036524
esu_F_DN37486_c1_g1_i2.p1	ENSU_02254	sex	male	-0.00026	0.000103	48	5	0.013346	0.036622
esu_F_DN35304_c2_g3_i1.p1	ENSU_02779	sex	male	-0.00104	0.000404	48	8	0.013374	0.036695
esu_F_DN36442_c4_g1_i1.p1	ENSU_00876	sex	male	-0.00139	0.00054	48	48	0.013414	0.036786
esu_F_DN37561_c6_g3_i6.p1	ENSU_04468	sex	male	0.001108	0.00043	48	48	0.013422	0.036794
esu_F_DN36475_c2_g5_i3.p1	ENSU_05005	sex	male	-0.0015	0.000524	48	48	0.013422	0.036794
esu_F_DN36992_c2_g5_i1.p1	ENSU_08094	sex	male	-0.00113	0.000397	48	13	0.01348	0.036944
esu_F_DN37534_c5_g1_i3.p1	ENSU_03009	sex	male	-0.00039	0.00015	48	12	0.013485	0.036952
esu_F_DN29093_c0_g2_i1.p1	ENSU_06482	sex	male	-0.00105	0.000367	48	46	0.013489	0.036958
esu_F_DN34701_c3_g1_i1.p1	ENSU_04527	sex	male	-0.00097	0.000339	48	25	0.013548	0.037105
esu_F_DN30983_c0_g1_i1.p2	ENSU_06603	sex	male	-0.00098	0.000343	48	25	0.013551	0.037109
esu_F_DN34631_c0_g1_i10.p3	ENSU_06278	sex	male	-0.00077	0.000271	48	19	0.013594	0.037212
esu_M_DN54074_c6_g3_i5.p1	ENSU_02402	sex	male	0.00016	6.23e-05	48	5	0.013596	0.037213
esu_F_DN36923_c3_g1_i1.p1	ENSU_02085	sex	male	-0.00024	9.45e-05	48	5	0.013649	0.037343
esu_pupa_NODE_27749_length_598_cov_6.158095_g25267_i0.p2	ENSU_08483	sex	male	-0.0005	0.000195	48	13	0.013687	0.037437
esu_F_DN35756_c5_g1_i3.p1	ENSU_03314	sex	male	-0.0007	0.000245	48	36	0.013739	0.037565
esu_F_DN25746_c0_g2_i1.p1	ENSU_07154	sex	male	-0.00058	0.000228	48	14	0.013767	0.037629
esu_F_DN37254_c0_g5_i1.p1	ENSU_04779	sex	male	-0.00237	0.000834	48	48	0.013775	0.037645
esu_F_DN36456_c6_g1_i1.p1	ENSU_04497	sex	male	-0.0003	0.000104	48	10	0.013835	0.037799
esu_F_DN36466_c6_g1_i2.p1	ENSU_01063	sex	male	-0.00025	9.71e-05	48	5	0.013844	0.037803
esu_F_DN36765_c1_g1_i9.p1	ENSU_01003	sex	male	-0.00024	9.4e-05	48	8	0.013865	0.037852
esu_F_DN36115_c4_g4_i1.p1	ENSU_06432	sex	male	-0.00073	0.000283	48	10	0.013879	0.037886
esu_F_DN22008_c0_g1_i1.p1	ENSU_06311	sex	male	0.000652	0.000254	48	25	0.013928	0.038009
esu_M_DN53480_c1_g1_i1.p1	ENSU_07761	sex	male	0.001665	0.000586	48	48	0.013944	0.038043
esu_F_DN21887_c0_g1_i1.p1	ENSU_03415	sex	male	-0.00075	0.000292	48	16	0.014001	0.038179
esu_F_DN22472_c0_g1_i1.p1	ENSU_06565	sex	male	-0.00033	0.00013	48	22	0.014055	0.038307
esu_M_DN55923_c7_g2_i1.p1	ENSU_04890	sex	male	-0.0009	0.000354	48	39	0.014113	0.038461
esu_F_DN36948_c2_g2_i1.p1	ENSU_03660	sex	male	-0.00107	0.000417	48	46	0.014136	0.038519
esu_F_DN34988_c1_g1_i1.p1	ENSU_04261	sex	male	-0.00174	0.00068	48	48	0.01417	0.038607
esu_F_DN34087_c0_g1_i1.p2	ENSU_03849	sex	male	-0.00075	0.000265	48	15	0.01423	0.038755
esu_F_DN31081_c0_g1_i1.p1	ENSU_07799	sex	male	-0.00081	0.000317	48	34	0.014257	0.03882
esu_F_DN35872_c5_g1_i2.p1	ENSU_00140	sex	male	-0.00039	0.000152	48	9	0.014263	0.03883
esu_pupa_NODE_1635_length_3821_cov_53.188901_g1196_i0.p1	ENSU_03510	sex	male	-0.00194	0.000687	48	40	0.01433	0.038997
esu_M_DN50506_c0_g1_i1.p3	ENSU_08519	sex	male	-0.00102	0.000399	48	5	0.014337	0.03901
esu_F_DN27338_c0_g1_i1.p1	ENSU_05071	sex	male	-0.00212	0.000831	48	48	0.014475	0.039351
esu_F_DN31672_c0_g1_i1.p1	ENSU_03371	sex	male	-0.00074	0.000262	48	38	0.014611	0.039671
esu_F_DN31776_c0_g1_i1.p1	ENSU_02887	sex	male	-0.00082	0.000324	48	46	0.01464	0.039728
esu_F_DN40805_c0_g1_i1.p1	ENSU_06622	sex	male	-0.00137	0.000538	48	8	0.014723	0.039913
esu_F_DN37244_c0_g4_i4.p1	ENSU_02625	sex	male	-0.00238	0.000938	48	44	0.014735	0.039939
esu_F_DN28211_c0_g1_i3.p1	ENSU_01444	sex	male	0.000588	0.000209	48	20	0.014777	0.04004
esu_M_DN53391_c1_g1_i1.p1	ENSU_00698	sex	male	-0.00449	0.00177	48	34	0.014806	0.040113
esu_F_DN36834_c5_g1_i1.p1	ENSU_07023	sex	male	-0.00056	0.000198	48	20	0.014818	0.040136
esu_M_DN52408_c0_g1_i4.p1	ENSU_03689	sex	male	0.000339	0.000121	48	6	0.014857	0.040222
esu_M_DN52266_c1_g1_i1.p1	ENSU_06281	sex	male	-0.0015	0.000535	48	37	0.01487	0.040246
esu_F_DN37326_c4_g2_i1.p1	ENSU_07232	sex	male	0.000391	0.000154	48	5	0.014961	0.040477
esu_F_DN34836_c0_g1_i9.p1	ENSU_00523	sex	male	-0.01097	0.003916	48	48	0.014987	0.040532
esu_F_DN22030_c0_g1_i1.p1	ENSU_04860	sex	male	0.001169	0.000462	48	47	0.015151	0.040949
esu_F_DN37269_c0_g1_i1.p1	ENSU_02877	sex	male	-0.00085	0.000305	48	48	0.015176	0.041001
esu_F_DN36930_c2_g1_i1.p1	ENSU_05828	sex	male	-0.00113	0.000405	48	37	0.015175	0.041001
esu_M_DN52638_c0_g1_i1.p1	ENSU_02303	sex	male	-0.00088	0.000314	48	13	0.015242	0.041169
esu_M_DN55504_c5_g4_i2.p1	ENSU_03032	sex	male	0.000116	4.58e-05	48	5	0.015267	0.041222
esu_F_DN36332_c4_g2_i2.p1	ENSU_02773	sex	male	-0.00106	0.000419	48	48	0.015273	0.041231
esu_F_DN35142_c2_g1_i2.p1	ENSU_07041	sex	male	-0.0003	0.000117	48	6	0.015308	0.041306
esu_pupa_NODE_78722_length_318_cov_6.730612_g76195_i0.p2	ENSU_08489	sex	male	0.000636	0.000252	48	47	0.01538	0.041484
esu_F_DN32170_c0_g1_i1.p1	ENSU_09516	sex	male	0.000318	0.000126	48	5	0.015454	0.04167
esu_F_DN36995_c9_g1_i1.p1	ENSU_07598	sex	male	-0.00043	0.000169	48	7	0.015502	0.041786
esu_F_DN36248_c5_g2_i4.p1	ENSU_05090	sex	male	-0.00105	0.000377	48	46	0.015513	0.041811
esu_F_DN36025_c3_g1_i7.p1	ENSU_01919	sex	male	-0.00052	0.000187	48	47	0.015553	0.041904
esu_M_DN42686_c0_g2_i1.p1	ENSU_04191	sex	male	0.000678	0.000269	48	5	0.01562	0.042068
esu_M_DN54225_c11_g1_i5.p1	ENSU_05649	sex	male	0.000784	0.000312	48	25	0.015654	0.042133
esu_F_DN35520_c7_g2_i3.p2	ENSU_05237	sex	male	-0.00064	0.000254	48	19	0.015777	0.042436
esu_F_DN34223_c0_g2_i1.p1	ENSU_04554	sex	male	-0.0014	0.000559	48	32	0.015848	0.042614
esu_F_DN37004_c6_g4_i1.p1	ENSU_04645	sex	male	-0.00046	0.000166	48	9	0.01597	0.042904
esu_F_DN47304_c0_g1_i1.p1	ENSU_05890	sex	male	-0.00026	0.000103	48	5	0.016053	0.04311
esu_M_DN79314_c0_g1_i1.p1	ENSU_08000	sex	male	-0.00017	6.61e-05	48	5	0.016076	0.043164
esu_F_DN36219_c6_g2_i3.p1	ENSU_00110	sex	male	-0.00077	0.000307	48	47	0.016094	0.043198
esu_F_DN28385_c0_g1_i1.p2	ENSU_08687	sex	male	-0.00054	0.000215	48	6	0.016104	0.043219
esu_M_DN54909_c2_g1_i2.p1	ENSU_05565	sex	male	-0.00106	0.000425	48	38	0.016116	0.043245
esu_M_DN51313_c0_g2_i1.p1	ENSU_07670	sex	male	-0.00024	9.47e-05	48	6	0.016119	0.043248
esu_F_DN35705_c6_g2_i1.p1	ENSU_02316	sex	male	-0.00112	0.000407	48	44	0.016189	0.043419
esu_pupa_NODE_10085_length_1274_cov_6.599500_g8262_i0.p1	ENSU_02886	sex	male	-0.00162	0.000586	48	47	0.016231	0.043523
esu_F_DN35551_c3_g1_i1.p1	ENSU_00222	sex	male	-0.00175	0.000698	48	48	0.016278	0.043638
esu_F_DN37485_c5_g3_i3.p1	ENSU_01771	sex	male	-0.00038	0.000137	48	15	0.016328	0.043748
esu_F_DN35106_c5_g1_i6.p1	ENSU_03351	sex	male	-0.00904	0.00328	48	48	0.016391	0.043901
esu_F_DN35516_c1_g1_i15.p1	ENSU_01174	sex	male	0.00116	0.000421	48	48	0.01643	0.043994
esu_F_DN23335_c0_g1_i1.p1	ENSU_07090	sex	male	-0.00101	0.000369	48	33	0.016638	0.04448
esu_F_DN36203_c3_g8_i1.p1	ENSU_05486	sex	male	-0.00115	0.000462	48	44	0.016648	0.044499
esu_F_DN33021_c0_g2_i1.p1	ENSU_02984	sex	male	0.001211	0.000486	48	45	0.016684	0.044579
esu_F_DN35167_c4_g1_i3.p1	ENSU_04539	sex	male	-0.00116	0.000423	48	46	0.016777	0.044812
esu_M_DN42815_c1_g1_i1.p1	ENSU_08587	sex	male	-0.00073	0.000267	48	7	0.016816	0.044906
esu_F_DN37776_c7_g1_i1.p1	ENSU_03375	sex	male	0.002431	0.000977	48	48	0.01682	0.04491
esu_F_DN36962_c9_g1_i1.p1	ENSU_05883	sex	male	-0.00028	0.000113	48	5	0.01688	0.045041
esu_F_DN36231_c3_g7_i2.p1	ENSU_06279	sex	male	-0.00036	0.000146	48	47	0.016898	0.045079
esu_F_DN37781_c4_g1_i13.p1	ENSU_05844	sex	male	-0.00035	0.000141	48	5	0.016961	0.045225
esu_M_DN51297_c0_g3_i1.p1	ENSU_05200	sex	male	0.001138	0.000458	48	6	0.017043	0.04542
esu_F_DN37782_c3_g1_i2.p1	ENSU_05287	sex	male	-0.00031	0.000115	48	7	0.017099	0.045552
esu_F_DN33546_c0_g1_i1.p1	ENSU_07352	sex	male	-0.00037	0.000134	48	6	0.017219	0.045826
esu_M_DN21940_c0_g1_i1.p2	ENSU_08594	sex	male	-0.00111	0.000448	48	23	0.017279	0.045967
esu_M_DN52520_c7_g4_i1.p1	ENSU_07640	sex	male	-0.0005	0.0002	48	6	0.017295	0.046004
esu_F_DN36284_c2_g3_i3.p1	ENSU_00213	sex	male	0.001374	0.000504	48	35	0.017314	0.04605
esu_M_DN37299_c0_g1_i2.p1	ENSU_04705	sex	male	0.000272	0.00011	48	5	0.017323	0.046068
esu_F_DN35357_c3_g1_i5.p1	ENSU_04889	sex	male	-0.00095	0.00035	48	14	0.017628	0.046811
esu_F_DN35290_c11_g3_i1.p1	ENSU_05663	sex	male	-0.00033	0.000134	48	16	0.017644	0.046846
esu_pupa_NODE_13426_length_1018_cov_44.625397_g11312_i0.p1	ENSU_05729	sex	male	-0.00294	0.001083	48	48	0.017681	0.046928
esu_F_DN36021_c4_g6_i1.p1	ENSU_01847	sex	male	-0.00161	0.000592	48	47	0.017722	0.047017
esu_F_DN37256_c5_g1_i2.p1	ENSU_04770	sex	male	-0.00089	0.000329	48	41	0.01775	0.047076
esu_M_DN78467_c0_g1_i1.p1	ENSU_02223	sex	male	-0.002	0.000813	48	38	0.017761	0.047098
esu_F_DN36451_c0_g1_i1.p2	ENSU_02602	sex	male	-0.00045	0.000184	48	5	0.017908	0.047446
esu_M_DN52998_c10_g3_i3.p1	ENSU_01940	sex	male	0.00051	0.000207	48	7	0.017933	0.047495
esu_F_DN34777_c0_g1_i1.p2	ENSU_06356	sex	male	-0.00029	0.000117	48	20	0.017944	0.047519
esu_F_DN18525_c0_g1_i1.p1	ENSU_04582	sex	male	-0.00032	0.000129	48	6	0.017958	0.047551
esu_F_DN31542_c0_g1_i1.p1	ENSU_04491	sex	male	-0.0015	0.000609	48	30	0.018001	0.047645
esu_F_DN36133_c0_g1_i1.p1	ENSU_05894	sex	male	-0.00053	0.000214	48	10	0.018009	0.04766
esu_F_DN34951_c4_g2_i4.p1	ENSU_02683	sex	male	-0.00097	0.00036	48	48	0.01809	0.04785
esu_F_DN37180_c4_g2_i3.p1	ENSU_06451	sex	male	-0.00035	0.000131	48	10	0.018122	0.047914
esu_F_DN37384_c3_g2_i4.p1	ENSU_01313	sex	male	-0.00036	0.000145	48	6	0.018157	0.047999
esu_F_DN33800_c0_g2_i2.p1	ENSU_06320	sex	male	-0.00153	0.000567	48	48	0.018219	0.048152
esu_M_DN53922_c13_g1_i1.p1	ENSU_06114	sex	male	0.000567	0.00021	48	9	0.018329	0.048405
esu_M_DN53990_c7_g3_i1.p4	ENSU_08557	sex	male	-0.00064	0.000238	48	8	0.018383	0.048531
esu_M_DN55512_c7_g3_i1.p1	ENSU_03891	sex	male	-0.00149	0.000553	48	48	0.018474	0.048759
esu_pupa_NODE_22862_length_686_cov_58.083197_g20424_i0.p1	ENSU_00383	sex	male	-0.00537	0.002194	48	36	0.018498	0.048816
esu_F_DN34421_c0_g1_i1.p1	ENSU_03020	sex	male	0.001602	0.000596	48	39	0.01854	0.048903
esu_F_DN33750_c0_g1_i1.p1	ENSU_05205	sex	male	-0.00048	0.000179	48	9	0.01855	0.048924
esu_F_DN36923_c1_g1_i1.p1	ENSU_04958	sex	male	0.003236	0.001323	48	48	0.018643	0.049155
esu_F_DN35807_c1_g12_i1.p1	ENSU_04778	sex	male	-0.00093	0.000345	48	48	0.018681	0.049245
esu_pupa_NODE_17817_length_822_cov_57.132176_g15494_i0.p1	ENSU_06297	sex	male	-0.00159	0.000591	48	48	0.018712	0.049314
esu_F_DN37546_c1_g3_i1.p1	ENSU_01505	sex	male	0.000395	0.000162	48	11	0.018719	0.049326
esu_pupa_NODE_89851_length_295_cov_1.351351_g87323_i0.p3	ENSU_08711	sex	male	-0.00025	0.000101	48	7	0.01878	0.049457
esu_M_DN66455_c0_g1_i1.p1	ENSU_05015	sex	male	-0.00043	0.000161	48	30	0.018838	0.049602
esu_M_DN53746_c1_g1_i14.p1	ENSU_01120	sex	male	0.005581	0.002288	48	48	0.018895	0.049747
esu_M_DN51658_c0_g1_i1.p1	ENSU_03141	sex	male	0.000608	0.000227	48	7	0.018918	0.049789
esu_F_DN33726_c0_g1_i1.p1	ENSU_04354	sex	male	-0.0005	0.000205	48	37	0.018931	0.049818
esu_M_DN53741_c1_g2_i1.p1	ENSU_04939	sex	male	-0.01378	0.005654	48	39	0.01903	0.050049
esu_M_DN55071_c5_g5_i1.p1	ENSU_08048	sex	male	0.000445	0.000183	48	5	0.019055	0.0501
esu_F_DN36155_c6_g1_i1.p2	ENSU_07663	sex	male	-0.00051	0.000209	48	15	0.019091	0.050177
esu_F_DN35367_c2_g3_i4.p1	ENSU_01946	sex	male	-0.00052	0.000193	48	31	0.0191	0.050193
esu_M_DN34029_c0_g1_i1.p1	ENSU_08111	sex	male	0.000422	0.000173	48	12	0.019161	0.050336
esu_M_DN55495_c5_g11_i1.p1	ENSU_03880	sex	male	0.000649	0.000267	48	6	0.019261	0.050586
esu_pupa_NODE_4675_length_2187_cov_17.950331_g3611_i0.p1	ENSU_04139	sex	male	-0.00092	0.000379	48	17	0.019279	0.050628
esu_F_DN34646_c0_g6_i1.p1	ENSU_03055	sex	male	-0.00063	0.00026	48	30	0.019314	0.05071
esu_F_DN35386_c3_g1_i6.p1	ENSU_01668	sex	male	-0.00053	0.000198	48	47	0.019445	0.051026
esu_F_DN36937_c3_g8_i1.p2	ENSU_05736	sex	male	-0.00045	0.00017	48	21	0.019441	0.051026
esu_F_DN35885_c0_g1_i2.p1	ENSU_01060	sex	male	-0.00037	0.000152	48	5	0.019444	0.051026
esu_F_DN31603_c0_g1_i1.p1	ENSU_03083	sex	male	-0.00021	8.81e-05	48	16	0.019474	0.051094
esu_M_DN51668_c0_g1_i1.p1	ENSU_09654	sex	male	0.004219	0.001739	48	6	0.019562	0.051302
esu_F_DN35948_c5_g1_i5.p1	ENSU_02714	sex	male	-0.00036	0.000147	48	20	0.019585	0.051343
esu_F_DN33309_c0_g1_i2.p1	ENSU_00215	sex	male	-0.00057	0.000234	48	43	0.019634	0.051458
esu_pupa_NODE_4701_length_2179_cov_47.481956_g3631_i0.p1	ENSU_07614	sex	male	0.001838	0.000758	48	47	0.019663	0.051508
esu_F_DN34713_c0_g1_i3.p1	ENSU_07344	sex	male	-0.00038	0.000142	48	7	0.019677	0.051539
esu_F_DN36948_c3_g1_i5.p1	ENSU_04784	sex	male	-0.00021	8.05e-05	48	7	0.019685	0.051552
esu_F_DN35414_c9_g4_i1.p1	ENSU_02799	sex	male	0.002228	0.00092	48	48	0.019689	0.051552
esu_F_DN36245_c5_g5_i1.p1	ENSU_07449	sex	male	-0.00027	0.000112	48	7	0.019741	0.051682
esu_M_DN54282_c1_g1_i1.p1	ENSU_07955	sex	male	0.001681	0.000634	48	48	0.019981	0.052225
esu_F_DN36596_c3_g1_i2.p1	ENSU_07839	sex	male	0.001085	0.000409	48	39	0.02001	0.05229
esu_F_DN36019_c6_g2_i2.p1	ENSU_04499	sex	male	-0.00153	0.000578	48	43	0.020076	0.052436
esu_F_DN36147_c4_g2_i1.p1	ENSU_01037	sex	male	-0.00057	0.000215	48	22	0.020149	0.052608
esu_F_DN34388_c0_g1_i1.p1	ENSU_03899	sex	male	-0.00127	0.000481	48	48	0.020189	0.052705
esu_M_DN54625_c3_g2_i18.p1	ENSU_01061	sex	male	-0.0013	0.000538	48	47	0.020237	0.052825
esu_F_DN34905_c3_g1_i2.p1	ENSU_06381	sex	male	-0.00038	0.000143	48	33	0.020247	0.052843
esu_F_DN34478_c0_g1_i10.p1	ENSU_05068	sex	male	-0.00049	0.000201	48	29	0.020303	0.052978
esu_F_DN34300_c0_g1_i1.p1	ENSU_05077	sex	male	-0.00194	0.000735	48	33	0.020316	0.052998
esu_M_DN55258_c4_g6_i1.p1	ENSU_01068	sex	male	-0.00115	0.000435	48	18	0.02033	0.053022
esu_F_DN38101_c0_g1_i1.p1	ENSU_03358	sex	male	-0.00035	0.000144	48	14	0.020397	0.053165
esu_F_DN35342_c5_g1_i1.p1	ENSU_04156	sex	male	-0.00016	6.83e-05	48	5	0.020504	0.053424
esu_F_DN35111_c6_g1_i1.p1	ENSU_01402	sex	male	0.001505	0.000626	48	38	0.020629	0.053729
esu_pupa_NODE_6999_length_1669_cov_12.397870_g5538_i0.p1	ENSU_07979	sex	male	-0.00045	0.000171	48	26	0.020634	0.053735
esu_M_DN54558_c10_g1_i1.p1	ENSU_04281	sex	male	-0.00025	0.000104	48	5	0.020646	0.053759
esu_F_DN32215_c0_g1_i1.p1	ENSU_06574	sex	male	-0.00074	0.00028	48	42	0.020688	0.053857
esu_F_DN41250_c0_g1_i1.p1	ENSU_00378	sex	male	-0.00422	0.001604	48	44	0.020727	0.053953
esu_F_DN28595_c0_g1_i1.p1	ENSU_05150	sex	male	-0.00053	0.000203	48	17	0.020731	0.053955
esu_F_DN35556_c6_g2_i17.p1	ENSU_01177	sex	male	0.000712	0.000271	48	21	0.020755	0.054002
esu_M_DN48895_c0_g1_i2.p1	ENSU_00289	sex	male	0.000315	0.000131	48	5	0.020756	0.054002
esu_F_DN36250_c2_g3_i1.p1	ENSU_01359	sex	male	-0.00075	0.000285	48	35	0.020835	0.054188
esu_F_DN37103_c4_g1_i6.p1	ENSU_04268	sex	male	-0.0006	0.000248	48	46	0.020851	0.054222
esu_pupa_NODE_1404_length_4090_cov_6.521533_g1012_i0.p1	ENSU_02913	sex	male	-0.00037	0.000154	48	16	0.020915	0.054374
esu_pupa_NODE_559_length_5822_cov_15.975300_g397_i0.p1	ENSU_01707	sex	male	-0.00081	0.00034	48	24	0.020958	0.05448
esu_F_DN21750_c0_g1_i2.p1	ENSU_04824	sex	male	-0.0011	0.00042	48	48	0.021093	0.054811
esu_F_DN37115_c5_g2_i1.p1	ENSU_06652	sex	male	0.000542	0.000226	48	16	0.021165	0.054972
esu_F_DN34240_c0_g1_i1.p1	ENSU_05553	sex	male	-0.00091	0.000349	48	12	0.021283	0.055239
esu_F_DN37885_c6_g1_i7.p1	ENSU_01801	sex	male	-0.00227	0.000951	48	48	0.021444	0.055614
esu_F_DN34379_c0_g1_i4.p1	ENSU_04792	sex	male	-0.00034	0.00013	48	18	0.021515	0.055779
esu_F_DN34584_c0_g2_i1.p1	ENSU_05202	sex	male	-0.00135	0.000566	48	15	0.021552	0.055854
esu_F_DN35870_c3_g1_i3.p1	ENSU_04366	sex	male	-0.0005	0.00021	48	25	0.021607	0.05598
esu_F_DN36518_c5_g5_i3.p1	ENSU_04410	sex	male	-0.00025	0.000107	48	12	0.021608	0.05598
esu_F_DN33632_c0_g1_i1.p1	ENSU_05480	sex	male	-0.00063	0.000241	48	23	0.021621	0.056005
esu_M_DN54084_c9_g1_i2.p1	ENSU_03936	sex	male	-0.00122	0.00051	48	48	0.021631	0.056024
esu_F_DN17267_c0_g1_i1.p1	ENSU_06317	sex	male	-0.00281	0.001081	48	48	0.022029	0.056987
esu_M_DN55095_c5_g1_i2.p1	ENSU_06541	sex	male	-0.00082	0.000347	48	30	0.022116	0.057191
esu_F_DN35589_c2_g3_i2.p1	ENSU_03011	sex	male	-0.00097	0.000408	48	48	0.022139	0.057244
esu_F_DN30927_c0_g1_i1.p1	ENSU_05062	sex	male	-0.00035	0.000149	48	16	0.022162	0.057289
esu_pupa_NODE_6351_length_1787_cov_19.704201_g4011_i1.p1	ENSU_01168	sex	male	-0.00046	0.000196	48	7	0.022221	0.057436
esu_F_DN37412_c8_g1_i1.p1	ENSU_05046	sex	male	-0.0029	0.001222	48	26	0.022249	0.057479
esu_F_DN36463_c7_g3_i3.p1	ENSU_03573	sex	male	-0.00231	0.000891	48	48	0.022266	0.057516
esu_M_DN55174_c6_g3_i3.p1	ENSU_07094	sex	male	-0.00045	0.000172	48	28	0.022308	0.057611
esu_F_DN15668_c0_g1_i1.p1	ENSU_08781	sex	male	-0.00222	0.000938	48	9	0.022529	0.058126
esu_F_DN37518_c5_g1_i11.p1	ENSU_00855	sex	male	-0.00062	0.000239	48	29	0.022612	0.058334
esu_F_DN36045_c3_g1_i4.p1	ENSU_05111	sex	male	-0.00076	0.000292	48	48	0.022625	0.058358
esu_F_DN37310_c8_g4_i2.p1	ENSU_03132	sex	male	-0.00071	0.000301	48	31	0.022645	0.058401
esu_F_DN35393_c4_g1_i1.p1	ENSU_02461	sex	male	-0.00259	0.001094	48	48	0.022661	0.058422
esu_F_DN28131_c0_g1_i1.p1	ENSU_06006	sex	male	-0.00025	0.000105	48	6	0.022659	0.058422
esu_F_DN35335_c2_g2_i1.p1	ENSU_03041	sex	male	-0.00141	0.000544	48	36	0.022698	0.058512
esu_M_DN52384_c0_g1_i10.p1	ENSU_07883	sex	male	0.00038	0.000161	48	5	0.022781	0.058711
esu_M_DN41265_c0_g1_i1.p1	ENSU_01816	sex	male	-0.00093	0.000358	48	8	0.022789	0.058721
esu_F_DN38025_c0_g1_i1.p1	ENSU_04820	sex	male	-0.00682	0.002644	48	48	0.022949	0.059075
esu_F_DN33216_c0_g1_i1.p1	ENSU_05526	sex	male	-0.00092	0.000357	48	24	0.023024	0.059239
esu_M_DN54678_c0_g1_i1.p1	ENSU_07819	sex	male	-0.00074	0.000314	48	16	0.023136	0.059511
esu_M_DN54951_c4_g4_i1.p1	ENSU_08509	sex	male	-0.00024	0.000102	48	11	0.023407	0.060143
esu_F_DN36257_c3_g6_i1.p1	ENSU_04595	sex	male	-0.00048	0.000187	48	7	0.023496	0.060352
esu_M_DN55919_c8_g6_i1.p1	ENSU_07897	sex	male	0.000238	9.3e-05	48	6	0.023519	0.060403
esu_F_DN36269_c6_g1_i1.p1	ENSU_06425	sex	male	-0.0002	8.66e-05	48	5	0.023562	0.060492
esu_F_DN35792_c7_g3_i1.p3	ENSU_05960	sex	male	-0.0005	0.000212	48	16	0.02361	0.060578
esu_M_DN54371_c9_g1_i1.p1	ENSU_05010	sex	male	0.000295	0.000126	48	32	0.023644	0.060658
esu_F_DN31646_c0_g1_i2.p1	ENSU_05678	sex	male	-0.0004	0.000168	48	18	0.023669	0.060699
esu_M_DN53306_c2_g2_i1.p1	ENSU_05599	sex	male	0.000779	0.000304	48	48	0.023679	0.060719
esu_pupa_NODE_264_length_7315_cov_55.569318_g196_i0.p1	ENSU_00260	sex	male	-0.00082	0.00035	48	35	0.023687	0.060725
esu_F_DN35886_c2_g1_i4.p1	ENSU_05917	sex	male	-0.00088	0.000376	48	15	0.023698	0.060746
esu_M_DN53185_c3_g3_i3.p1	ENSU_03837	sex	male	-0.00071	0.000276	48	7	0.02377	0.060909
esu_F_DN35672_c0_g1_i1.p2	ENSU_04274	sex	male	-0.00047	0.0002	48	16	0.023853	0.061111
esu_pupa_NODE_6819_length_1697_cov_38.652709_g4852_i1.p1	ENSU_05993	sex	male	-0.00061	0.00024	48	13	0.023914	0.061241
esu_M_DN53845_c8_g1_i3.p1	ENSU_06922	sex	male	-0.0007	0.000272	48	28	0.023924	0.061259
esu_pupa_NODE_1284_length_4256_cov_21.742768_g921_i0.p1	ENSU_04370	sex	male	-0.00095	0.000405	48	42	0.023981	0.06139
esu_F_DN36156_c2_g1_i1.p1	ENSU_01833	sex	male	-0.00126	0.000538	48	48	0.024093	0.061647
esu_pupa_NODE_14093_length_982_cov_1.752475_g11944_i0.p1	ENSU_01960	sex	male	0.000519	0.000204	48	31	0.024283	0.062089
esu_F_DN1049_c0_g1_i1.p1	ENSU_04844	sex	male	-0.00066	0.000257	48	31	0.02436	0.062277
esu_M_DN49792_c0_g1_i1.p1	ENSU_05919	sex	male	-0.00115	0.000493	48	14	0.0244	0.062357
esu_M_DN51802_c0_g1_i1.p1	ENSU_01062	sex	male	-0.00297	0.001271	48	40	0.02442	0.0624
esu_F_DN35599_c2_g2_i1.p1	ENSU_04946	sex	male	-0.00056	0.000241	48	16	0.024491	0.062567
esu_F_DN34815_c12_g2_i1.p1	ENSU_03933	sex	male	-0.00044	0.000175	48	12	0.024516	0.062624
esu_F_DN25680_c0_g1_i1.p1	ENSU_06619	sex	male	-0.00021	8.11e-05	48	6	0.024676	0.06298
esu_pupa_NODE_10594_length_1225_cov_7.914062_g8717_i0.p1	ENSU_01118	sex	male	-0.0015	0.00059	48	43	0.0247	0.063031
esu_F_DN37809_c5_g3_i1.p1	ENSU_07104	sex	male	-0.00109	0.000428	48	48	0.024815	0.063298
esu_F_DN33803_c0_g1_i1.p1	ENSU_00611	sex	male	-0.00045	0.000177	48	8	0.024853	0.06338
esu_F_DN37606_c3_g2_i1.p1	ENSU_04148	sex	male	0.000236	0.000101	48	6	0.024906	0.063492
esu_F_DN35736_c6_g1_i6.p1	ENSU_01298	sex	male	-0.00056	0.00024	48	48	0.025012	0.063738
esu_pupa_NODE_7396_length_1606_cov_79.973907_g5880_i0.p1	ENSU_01558	sex	male	0.00202	0.00087	48	48	0.025039	0.063784
esu_F_DN33447_c0_g2_i1.p1	ENSU_04813	sex	male	-0.00025	0.000107	48	5	0.025051	0.063807
esu_F_DN35148_c2_g1_i3.p1	ENSU_02822	sex	male	-0.00133	0.000525	48	48	0.025163	0.06407
esu_F_DN35471_c9_g4_i2.p1	ENSU_05804	sex	male	-0.0005	0.000199	48	48	0.025179	0.064103
esu_M_DN52211_c0_g1_i1.p1	ENSU_03952	sex	male	0.001144	0.000494	48	9	0.025358	0.064544
esu_F_DN53077_c0_g1_i1.p1	ENSU_05153	sex	male	-0.00037	0.000161	48	5	0.025365	0.064553
esu_pupa_NODE_3470_length_2612_cov_30.912170_g591_i2.p1	ENSU_00559	sex	male	-0.00329	0.00142	48	47	0.025461	0.064772
esu_M_DN55066_c6_g5_i1.p1	ENSU_00715	sex	male	-0.00031	0.000134	48	5	0.025483	0.064808
esu_F_DN36221_c5_g1_i1.p2	ENSU_06631	sex	male	-0.00114	0.000453	48	25	0.025528	0.064915
esu_F_DN37586_c5_g1_i1.p1	ENSU_07130	sex	male	-0.00023	9.9e-05	48	6	0.025542	0.064941
esu_F_DN8909_c0_g1_i1.p1	ENSU_08672	sex	male	-0.00055	0.000237	48	9	0.025675	0.065257
esu_F_DN36649_c1_g4_i2.p1	ENSU_07075	sex	male	-0.00052	0.000207	48	11	0.025691	0.06529
esu_F_DN35971_c0_g1_i1.p1	ENSU_04061	sex	male	-0.00083	0.00033	48	30	0.025713	0.065337
esu_pupa_NODE_8024_length_1515_cov_8.844660_g6428_i0.p1	ENSU_04901	sex	male	0.000931	0.000403	48	38	0.025746	0.065398
esu_F_DN34891_c4_g1_i2.p1	ENSU_04087	sex	male	-0.00068	0.000294	48	20	0.025769	0.065441
esu_F_DN30905_c0_g1_i3.p1	ENSU_04904	sex	male	-0.0004	0.00016	48	22	0.025797	0.06548
esu_M_DN53419_c3_g1_i4.p1	ENSU_08168	sex	male	-0.00037	0.00016	48	15	0.025804	0.065491
esu_F_DN37632_c7_g1_i1.p1	ENSU_03672	sex	male	-0.00046	0.000197	48	35	0.025833	0.065549
esu_F_DN37152_c6_g1_i7.p1	ENSU_00911	sex	male	-0.00032	0.00014	48	16	0.025922	0.065744
esu_F_DN41804_c0_g1_i1.p1	ENSU_06533	sex	male	-0.00071	0.000284	48	21	0.025953	0.065814
esu_F_DN33010_c0_g1_i2.p1	ENSU_07166	sex	male	-0.00093	0.000403	48	10	0.026013	0.065935
esu_F_DN37242_c6_g1_i13.p1	ENSU_01535	sex	male	-0.00094	0.000408	48	10	0.026074	0.066066
esu_F_DN42183_c0_g1_i1.p1	ENSU_06611	sex	male	-0.00044	0.000175	48	20	0.026205	0.066384
esu_M_DN54920_c7_g10_i1.p1	ENSU_05568	sex	male	-0.00064	0.000255	48	48	0.026209	0.066385
esu_F_DN33719_c0_g1_i1.p1	ENSU_02171	sex	male	-0.00032	0.000126	48	25	0.026222	0.066403
esu_F_DN35223_c1_g7_i1.p2	ENSU_04449	sex	male	-0.00295	0.001179	48	41	0.026268	0.066487
esu_F_DN35843_c0_g5_i1.p1	ENSU_03424	sex	male	-0.00034	0.000149	48	5	0.026276	0.066491
esu_F_DN37321_c4_g3_i10.p1	ENSU_07458	sex	male	-0.00025	0.000107	48	6	0.026363	0.066681
esu_F_DN36300_c0_g6_i1.p1	ENSU_04271	sex	male	-0.00037	0.000149	48	11	0.026372	0.066695
esu_pupa_NODE_13321_length_1025_cov_5.935924_g11213_i0.p2	ENSU_07980	sex	male	0.000271	0.000108	48	45	0.026412	0.066765
esu_F_DN31640_c0_g1_i1.p1	ENSU_05648	sex	male	-0.00087	0.000349	48	28	0.026502	0.066961
esu_F_DN27368_c0_g2_i1.p1	ENSU_08822	sex	male	0.000297	0.000129	48	10	0.026566	0.067082
esu_F_DN15686_c0_g1_i2.p1	ENSU_05777	sex	male	-0.00095	0.000414	48	11	0.026618	0.06719
esu_F_DN31651_c0_g1_i1.p1	ENSU_05584	sex	male	-0.00018	7.77e-05	48	10	0.026641	0.067224
esu_F_DN33289_c0_g1_i3.p1	ENSU_05534	sex	male	-0.00078	0.000339	48	28	0.026744	0.067476
esu_F_DN22045_c0_g1_i1.p1	ENSU_05421	sex	male	-0.00029	0.000126	48	7	0.026808	0.067622
esu_F_DN34709_c0_g1_i1.p1	ENSU_06963	sex	male	-0.00195	0.000781	48	46	0.026873	0.067761
esu_F_DN38272_c0_g1_i1.p1	ENSU_04390	sex	male	-0.00032	0.000128	48	7	0.0269	0.067821
esu_F_DN37153_c1_g1_i1.p1	ENSU_05430	sex	male	-0.00062	0.000272	48	48	0.026945	0.067911
esu_F_DN28041_c0_g2_i2.p1	ENSU_05679	sex	male	-0.00284	0.001139	48	48	0.026949	0.067912
esu_F_DN34405_c0_g1_i1.p1	ENSU_06402	sex	male	-0.0006	0.000262	48	38	0.027035	0.068113
esu_F_DN36383_c3_g1_i8.p1	ENSU_01875	sex	male	-0.00031	0.000137	48	5	0.027274	0.068673
esu_F_DN33034_c0_g1_i1.p1	ENSU_04621	sex	male	-0.00039	0.00017	48	16	0.027295	0.068701
esu_F_DN37699_c1_g2_i1.p1	ENSU_02170	sex	male	0.000453	0.000182	48	24	0.027365	0.068849
esu_F_DN15692_c0_g1_i1.p1	ENSU_05731	sex	male	-0.0007	0.000283	48	19	0.027474	0.069114
esu_F_DN32006_c0_g1_i2.p1	ENSU_04138	sex	male	-0.00174	0.000764	48	16	0.027522	0.069218
esu_M_DN55851_c1_g1_i1.p1	ENSU_00499	sex	male	-0.00039	0.000156	48	9	0.027547	0.069273
esu_F_DN37471_c2_g4_i1.p1	ENSU_05772	sex	male	-0.00036	0.000145	48	47	0.027586	0.069354
esu_F_DN34575_c0_g1_i3.p1	ENSU_03002	sex	male	-0.00083	0.000336	48	44	0.027646	0.069473
esu_F_DN36915_c4_g1_i3.p1	ENSU_05284	sex	male	-0.00105	0.000461	48	5	0.027767	0.069737
esu_M_DN54602_c3_g1_i4.p1	ENSU_04991	sex	male	-0.00071	0.000288	48	44	0.027819	0.069841
esu_F_DN35436_c6_g1_i1.p1	ENSU_01557	sex	male	-0.00092	0.000403	48	34	0.028023	0.07032
esu_F_DN33557_c0_g1_i1.p1	ENSU_07652	sex	male	-0.00039	0.000172	48	5	0.02802	0.07032
esu_F_DN39676_c0_g1_i1.p1	ENSU_08703	sex	male	0.000337	0.000148	48	9	0.028043	0.070355
esu_F_DN31100_c0_g1_i1.p1	ENSU_04111	sex	male	0.000706	0.000286	48	15	0.028107	0.07049
esu_F_DN37151_c5_g2_i2.p1	ENSU_05031	sex	male	-0.00064	0.000258	48	36	0.028112	0.070494
esu_M_DN50753_c0_g2_i1.p1	ENSU_07234	sex	male	0.000375	0.000152	48	6	0.028178	0.070628
esu_F_DN2816_c0_g1_i1.p2	ENSU_07611	sex	male	0.000689	0.000303	48	48	0.028213	0.070689
esu_F_DN36271_c7_g1_i14.p1	ENSU_08152	sex	male	-0.00064	0.000281	48	32	0.02829	0.070865
esu_F_DN23607_c0_g1_i2.p1	ENSU_01243	sex	male	0.002117	0.000933	48	21	0.028351	0.071003
esu_F_DN41159_c0_g1_i1.p1	ENSU_06558	sex	male	-0.00142	0.000575	48	47	0.02837	0.071041
esu_F_DN36582_c1_g1_i1.p1	ENSU_05855	sex	male	-0.00039	0.000171	48	12	0.028385	0.071072
esu_pupa_NODE_89_length_9167_cov_50.003079_g64_i2.p1	ENSU_00210	sex	male	-0.00593	0.002405	48	20	0.028413	0.071133
esu_M_DN55036_c3_g5_i1.p1	ENSU_00214	sex	male	0.00091	0.000369	48	48	0.028484	0.071303
esu_F_DN32935_c0_g1_i1.p1	ENSU_02899	sex	male	-0.00079	0.000347	48	11	0.028503	0.071337
esu_F_DN15534_c0_g1_i1.p1	ENSU_06672	sex	male	-0.0005	0.000201	48	6	0.028505	0.071337
esu_pupa_NODE_8011_length_1516_cov_25.204435_g6416_i0.p1	ENSU_01597	sex	male	-0.00111	0.000451	48	46	0.028587	0.0715
esu_F_DN34764_c0_g1_i8.p1	ENSU_02032	sex	male	-0.00052	0.00023	48	20	0.028595	0.071504
esu_F_DN45616_c0_g1_i1.p2	ENSU_04900	sex	male	-0.00079	0.000323	48	13	0.028595	0.071504
esu_pupa_NODE_20507_length_742_cov_2.944694_g18117_i0.p1	ENSU_05963	sex	male	-0.00043	0.000192	48	21	0.028649	0.071623
esu_F_DN34967_c4_g2_i2.p1	ENSU_02655	sex	male	-0.0008	0.000353	48	47	0.028754	0.071859
esu_pupa_NODE_2222_length_3313_cov_9.886420_g1644_i0.p1	ENSU_04454	sex	male	-0.0002	8.82e-05	48	10	0.028964	0.072326
esu_F_DN36561_c7_g1_i1.p1	ENSU_05099	sex	male	-0.00134	0.000547	48	37	0.029011	0.07241
esu_M_DN60662_c0_g1_i1.p2	ENSU_00627	sex	male	0.000704	0.000312	48	12	0.029199	0.072827
esu_F_DN35584_c5_g1_i29.p1	ENSU_00471	sex	male	-0.00232	0.001029	48	48	0.029229	0.072884
esu_F_DN36693_c3_g11_i1.p1	ENSU_07405	sex	male	-0.00037	0.000164	48	7	0.029377	0.073211
esu_F_DN36128_c5_g14_i1.p1	ENSU_07322	sex	male	-0.00052	0.000213	48	30	0.029472	0.073432
esu_F_DN36004_c7_g1_i1.p1	ENSU_06473	sex	male	-0.00116	0.000474	48	47	0.029513	0.073523
esu_F_DN35156_c1_g1_i1.p1	ENSU_06221	sex	male	0.000945	0.000387	48	48	0.029537	0.073567
esu_F_DN33773_c0_g1_i1.p1	ENSU_01347	sex	male	0.000708	0.00029	48	34	0.029537	0.073567
esu_M_DN56094_c12_g4_i3.p1	ENSU_03970	sex	male	-0.00217	0.000964	48	48	0.02956	0.073616
esu_F_DN37557_c2_g1_i1.p1	ENSU_06295	sex	male	-0.00027	0.00012	48	30	0.029609	0.07372
esu_M_DN51138_c0_g1_i2.p1	ENSU_05959	sex	male	-0.00028	0.000126	48	9	0.029641	0.073767
esu_F_DN36271_c3_g1_i1.p1	ENSU_04665	sex	male	-0.00041	0.000169	48	12	0.029639	0.073767
esu_F_DN35110_c1_g1_i10.p1	ENSU_03855	sex	male	-0.00031	0.00014	48	10	0.029861	0.074252
esu_F_DN33774_c0_g1_i1.p1	ENSU_03611	sex	male	-0.00071	0.000291	48	39	0.029912	0.074353
esu_F_DN25754_c0_g1_i1.p1	ENSU_06606	sex	male	-0.00099	0.000407	48	29	0.029974	0.074491
esu_F_DN36224_c6_g1_i13.p1	ENSU_06696	sex	male	-0.00055	0.000226	48	15	0.030054	0.074645
esu_F_DN37460_c6_g2_i5.p1	ENSU_04536	sex	male	-0.00151	0.000621	48	48	0.03008	0.074701
esu_F_DN36138_c3_g1_i1.p1	ENSU_06219	sex	male	0.013551	0.006045	48	48	0.030198	0.074968
esu_F_DN35285_c0_g1_i11.p2	ENSU_05937	sex	male	-0.00066	0.000273	48	20	0.030288	0.075162
esu_F_DN37320_c11_g1_i7.p1	ENSU_02120	sex	male	-0.00047	0.000195	48	31	0.030329	0.075233
esu_F_DN34340_c1_g1_i1.p1	ENSU_05670	sex	male	-0.0007	0.000312	48	46	0.030343	0.075258
esu_F_DN36609_c2_g3_i5.p1	ENSU_00135	sex	male	-0.00186	0.00083	48	17	0.03037	0.075317
esu_F_DN37418_c0_g1_i1.p1	ENSU_04759	sex	male	-0.00029	0.000131	48	15	0.030466	0.075536
esu_M_DN55734_c2_g1_i2.p1	ENSU_04793	sex	male	-0.00073	0.000301	48	29	0.030629	0.075881
esu_F_DN35193_c5_g3_i4.p1	ENSU_07336	sex	male	-0.00061	0.000251	48	35	0.030765	0.076165
esu_F_DN31151_c0_g1_i1.p2	ENSU_08794	sex	male	-0.00021	8.79e-05	48	15	0.030788	0.076212
esu_F_DN36187_c6_g2_i8.p1	ENSU_02989	sex	male	-0.00061	0.000251	48	43	0.030812	0.076263
esu_M_DN51832_c0_g1_i2.p1	ENSU_03602	sex	male	-0.00056	0.000251	48	35	0.030905	0.076457
esu_F_DN37057_c5_g1_i19.p1	ENSU_01673	sex	male	-0.00074	0.000306	48	24	0.030972	0.076606
esu_F_DN32798_c0_g1_i2.p1	ENSU_01039	sex	male	-0.00059	0.000264	48	42	0.030981	0.076619
esu_pupa_NODE_992_length_4719_cov_50.457813_g709_i0.p1	ENSU_00946	sex	male	0.001038	0.000429	48	31	0.031009	0.076677
esu_F_DN36572_c6_g1_i12.p1	ENSU_01726	sex	male	-0.00092	0.000411	48	48	0.031018	0.076684
esu_F_DN37196_c2_g1_i1.p1	ENSU_07013	sex	male	-0.00089	0.000367	48	13	0.031048	0.076748
esu_pupa_NODE_3325_length_2679_cov_105.602840_g2508_i0.p1	ENSU_04893	sex	male	-0.00085	0.000353	48	31	0.031159	0.076988
esu_F_DN34945_c7_g2_i4.p1	ENSU_06935	sex	male	-0.00063	0.000262	48	28	0.031287	0.077276
esu_F_DN35682_c4_g1_i2.p1	ENSU_00892	sex	male	-0.00152	0.000681	48	8	0.031337	0.077391
esu_F_DN37506_c7_g2_i1.p1	ENSU_02627	sex	male	-0.00134	0.000557	48	46	0.031352	0.077411
esu_F_DN35586_c8_g1_i1.p1	ENSU_02499	sex	male	-0.00061	0.000273	48	48	0.031391	0.077489
esu_F_DN35132_c10_g1_i1.p1	ENSU_03024	sex	male	-0.00083	0.000373	48	48	0.031483	0.077688
esu_M_DN54235_c12_g1_i1.p1	ENSU_03025	sex	male	-0.0003	0.000126	48	5	0.031777	0.078307
esu_F_DN37620_c1_g1_i1.p1	ENSU_07026	sex	male	-0.0006	0.000248	48	29	0.031888	0.078516
esu_F_DN36504_c0_g2_i1.p1	ENSU_04142	sex	male	-0.00079	0.000328	48	17	0.031895	0.078524
esu_F_DN31462_c1_g1_i2.p1	ENSU_02769	sex	male	-0.00082	0.000342	48	30	0.031943	0.078607
esu_F_DN37302_c0_g1_i6.p1	ENSU_05587	sex	male	-0.00064	0.000265	48	25	0.032155	0.079083
esu_F_DN33404_c0_g2_i1.p1	ENSU_05811	sex	male	-0.0004	0.000165	48	17	0.032228	0.079243
esu_M_DN40286_c0_g2_i1.p1	ENSU_06797	sex	male	0.000426	0.000178	48	6	0.03235	0.079535
esu_F_DN36956_c8_g2_i14.p1	ENSU_03346	sex	male	-0.00058	0.000261	48	19	0.032516	0.079896
esu_M_DN54373_c4_g1_i3.p1	ENSU_01124	sex	male	-0.00514	0.002149	48	7	0.032619	0.080122
esu_F_DN28349_c0_g1_i1.p1	ENSU_05620	sex	male	-0.00042	0.000192	48	12	0.032653	0.080196
esu_M_DN53849_c1_g1_i1.p1	ENSU_01336	sex	male	-0.0006	0.000251	48	33	0.03268	0.080254
esu_F_DN32064_c0_g1_i3.p1	ENSU_05740	sex	male	-0.00055	0.00025	48	48	0.032888	0.080717
esu_F_DN31049_c0_g1_i2.p1	ENSU_03127	sex	male	-0.00131	0.000548	48	48	0.032891	0.080717
esu_F_DN37298_c8_g5_i3.p1	ENSU_04854	sex	male	-0.00094	0.000396	48	45	0.032934	0.080803
esu_F_DN36366_c8_g1_i1.p1	ENSU_00772	sex	male	-0.00112	0.000469	48	43	0.032942	0.080812
esu_M_DN54470_c13_g2_i1.p1	ENSU_03881	sex	male	-0.00113	0.000512	48	34	0.03295	0.080819
esu_F_DN37737_c4_g2_i10.p3	ENSU_02095	sex	male	-0.00075	0.000341	48	48	0.032952	0.080819
esu_F_DN36604_c1_g1_i1.p1	ENSU_06713	sex	male	-0.00054	0.000227	48	8	0.032994	0.080903
esu_M_DN55306_c5_g1_i1.p1	ENSU_00649	sex	male	-0.00108	0.000491	48	44	0.033063	0.081063
esu_F_DN35427_c11_g5_i2.p1	ENSU_05843	sex	male	-0.00057	0.000238	48	14	0.033173	0.081314
esu_M_DN54610_c7_g1_i13.p1	ENSU_01674	sex	male	-0.00248	0.001126	48	36	0.033224	0.081411
esu_F_DN34987_c5_g1_i4.p1	ENSU_02486	sex	male	-0.00144	0.000603	48	48	0.033361	0.08172
esu_M_DN41248_c0_g2_i1.p1	ENSU_03638	sex	male	-0.00093	0.000425	48	14	0.033487	0.082001
esu_F_DN34566_c0_g2_i2.p1	ENSU_06211	sex	male	-0.00267	0.001214	48	8	0.033562	0.082154
esu_F_DN35764_c3_g3_i1.p1	ENSU_01859	sex	male	-0.002	0.00091	48	48	0.033567	0.082158
esu_F_DN37131_c12_g2_i1.p1	ENSU_03265	sex	male	-0.00054	0.000248	48	48	0.033806	0.082716
esu_M_DN61507_c0_g1_i1.p1	ENSU_08902	sex	male	0.000492	0.000225	48	10	0.033938	0.082989
esu_F_DN34928_c0_g1_i5.p1	ENSU_00239	sex	male	-0.00068	0.000312	48	25	0.033962	0.083039
esu_M_DN52702_c4_g7_i1.p1	ENSU_08431	sex	male	0.000321	0.000136	48	5	0.034088	0.083337
esu_F_DN36164_c5_g4_i9.p1	ENSU_01984	sex	male	-0.00032	0.000147	48	14	0.034258	0.083687
esu_F_DN35831_c0_g1_i1.p1	ENSU_02209	sex	male	-0.00064	0.00027	48	23	0.034351	0.083894
esu_M_DN56001_c1_g11_i1.p1	ENSU_07856	sex	male	0.000235	9.95e-05	48	5	0.034421	0.084026
esu_F_DN36814_c2_g1_i6.p1	ENSU_07410	sex	male	-0.0008	0.000338	48	48	0.034446	0.084077
esu_pupa_NODE_3447_length_2619_cov_4783.900236_g2275_i1.p1	ENSU_00600	sex	male	-0.0007	0.000298	48	11	0.03458	0.084356
esu_F_DN34601_c0_g1_i1.p1	ENSU_00273	sex	male	-0.00089	0.000376	48	47	0.034604	0.084405
esu_F_DN37099_c0_g2_i2.p1	ENSU_05950	sex	male	-0.00027	0.000116	48	8	0.034692	0.0846
esu_F_DN32462_c0_g2_i1.p1	ENSU_05554	sex	male	-0.00044	0.000186	48	38	0.0347	0.084605
esu_pupa_NODE_346_length_6798_cov_11.202825_g250_i0.p1	ENSU_07642	sex	male	-0.00049	0.000225	48	6	0.034715	0.084629
esu_pupa_NODE_20329_length_746_cov_19.658247_g17941_i0.p1	ENSU_00364	sex	male	-0.00026	0.000119	48	7	0.034878	0.084977
esu_F_DN35055_c5_g1_i2.p1	ENSU_05921	sex	male	-0.00083	0.00038	48	15	0.035022	0.085309
esu_F_DN36756_c0_g1_i2.p1	ENSU_02313	sex	male	-0.001	0.000461	48	48	0.035027	0.08531
esu_F_DN27576_c0_g2_i1.p1	ENSU_06406	sex	male	-0.00021	8.81e-05	48	5	0.035237	0.085783
esu_F_DN36662_c5_g1_i11.p1	ENSU_00878	sex	male	-0.00241	0.001027	48	48	0.035482	0.086359
esu_F_DN1714_c0_g1_i1.p1	ENSU_06666	sex	male	-0.00014	6.56e-05	48	9	0.035797	0.087087
esu_M_DN40044_c0_g1_i1.p1	ENSU_04328	sex	male	0.002011	0.000928	48	48	0.035833	0.087154
esu_F_DN44771_c0_g1_i1.p1	ENSU_06943	sex	male	-0.00088	0.000404	48	32	0.035964	0.087442
esu_F_DN33644_c0_g1_i1.p1	ENSU_02856	sex	male	-0.00121	0.000519	48	47	0.036017	0.087562
esu_M_DN53890_c4_g1_i5.p1	ENSU_07388	sex	male	-0.00054	0.000231	48	33	0.036028	0.087579
esu_pupa_NODE_20840_length_733_cov_15.015152_g18441_i0.p1	ENSU_00382	sex	male	-0.00336	0.001439	48	25	0.036161	0.087872
esu_F_DN30907_c0_g1_i1.p1	ENSU_07067	sex	male	-0.00071	0.000305	48	38	0.036231	0.088033
esu_F_DN35561_c2_g8_i1.p1	ENSU_04966	sex	male	-0.00039	0.000182	48	30	0.036252	0.088075
esu_M_DN55763_c3_g1_i5.p1	ENSU_04513	sex	male	-0.00058	0.000251	48	44	0.036646	0.08897
esu_M_DN55450_c7_g1_i2.p1	ENSU_08802	sex	male	-0.00029	0.000136	48	13	0.036666	0.089009
esu_F_DN37766_c5_g1_i6.p1	ENSU_01655	sex	male	0.007587	0.003518	48	48	0.036691	0.089049
esu_F_DN35251_c0_g1_i2.p1	ENSU_02044	sex	male	-0.00077	0.000359	48	16	0.036691	0.089049
esu_F_DN35054_c7_g1_i2.p1	ENSU_05903	sex	male	-0.00019	8.63e-05	48	5	0.0367	0.089061
esu_F_DN18940_c0_g1_i1.p1	ENSU_06524	sex	male	-0.00051	0.000237	48	20	0.036726	0.089114
esu_F_DN34909_c6_g1_i1.p1	ENSU_05651	sex	male	-0.00161	0.000751	48	45	0.037345	0.09043
esu_F_DN35514_c2_g3_i3.p1	ENSU_03527	sex	male	-0.00144	0.000672	48	48	0.037357	0.090449
esu_M_DN53339_c4_g2_i1.p1	ENSU_07596	sex	male	-0.00174	0.00081	48	21	0.037396	0.090524
esu_F_DN36200_c4_g1_i6.p1	ENSU_07009	sex	male	0.001059	0.000493	48	20	0.037404	0.090532
esu_F_DN36551_c9_g1_i3.p1	ENSU_05957	sex	male	0.000339	0.000158	48	16	0.037531	0.090809
esu_M_DN51792_c1_g1_i12.p1	ENSU_01965	sex	male	0.00149	0.000694	48	48	0.037539	0.090819
esu_F_DN16595_c0_g1_i1.p1	ENSU_01213	sex	male	-0.00166	0.000772	48	48	0.037576	0.090888
esu_F_DN35187_c2_g1_i2.p1	ENSU_02785	sex	male	0.005342	0.00231	48	48	0.037766	0.091305
esu_F_DN34038_c0_g2_i5.p1	ENSU_02199	sex	male	-0.00073	0.000339	48	48	0.037918	0.091651
esu_F_DN36204_c4_g2_i2.p1	ENSU_06650	sex	male	-0.00084	0.000362	48	13	0.038056	0.091964
esu_F_DN32714_c0_g1_i1.p1	ENSU_00055	sex	male	-0.00067	0.000289	48	40	0.03812	0.092098
esu_F_DN31764_c0_g1_i1.p1	ENSU_05998	sex	male	-0.00031	0.000144	48	6	0.038245	0.092359
esu_pupa_NODE_308_length_7045_cov_37.335055_g228_i0.p1	ENSU_00341	sex	male	-0.00194	0.000843	48	34	0.038282	0.092425
esu_F_DN35985_c3_g5_i2.p1	ENSU_07086	sex	male	-0.00154	0.000719	48	27	0.038329	0.092509
esu_F_DN32846_c0_g1_i1.p1	ENSU_06454	sex	male	-0.00075	0.000326	48	35	0.038445	0.092764
esu_M_DN53758_c3_g2_i17.p1	ENSU_00502	sex	male	-0.00028	0.00012	48	21	0.038585	0.093054
esu_F_DN37415_c1_g1_i8.p1	ENSU_03348	sex	male	0.002937	0.001276	48	44	0.038584	0.093054
esu_F_DN26223_c0_g2_i1.p1	ENSU_00091	sex	male	-0.00047	0.000219	48	8	0.03864	0.093155
esu_F_DN34786_c2_g3_i1.p1	ENSU_01851	sex	male	-0.00136	0.000593	48	48	0.038718	0.093332
esu_M_DN52271_c0_g1_i1.p1	ENSU_07768	sex	male	0.0022	0.000957	48	47	0.038764	0.093412
esu_M_DN55364_c6_g1_i1.p2	ENSU_02533	sex	male	-0.00052	0.000226	48	12	0.038922	0.093761
esu_F_DN34141_c0_g1_i1.p1	ENSU_07734	sex	male	-0.00081	0.000354	48	48	0.039005	0.09395
esu_F_DN35853_c8_g1_i1.p1	ENSU_02113	sex	male	-0.00074	0.000325	48	24	0.039148	0.094253
esu_F_DN34504_c0_g1_i1.p1	ENSU_04987	sex	male	-0.00034	0.000159	48	24	0.039222	0.094409
esu_F_DN36715_c4_g6_i1.p1	ENSU_03587	sex	male	-0.0002	8.57e-05	48	5	0.039243	0.094438
esu_pupa_NODE_9752_length_1307_cov_24.365478_g7964_i0.p1	ENSU_04639	sex	male	-0.00024	0.000105	48	5	0.039334	0.094625
esu_F_DN40986_c0_g1_i1.p1	ENSU_07561	sex	male	-0.00036	0.000159	48	9	0.039383	0.094722
esu_pupa_NODE_5162_length_2048_cov_199690.323544_g4010_i0.p1	ENSU_07754	sex	male	-0.00099	0.000434	48	46	0.039414	0.094775
esu_F_DN37028_c5_g10_i1.p1	ENSU_05391	sex	male	-0.00019	8.21e-05	48	5	0.039791	0.095563
esu_F_DN53116_c0_g1_i1.p1	ENSU_00092	sex	male	-0.00056	0.000264	48	5	0.03983	0.095647
esu_F_DN36947_c5_g1_i5.p1	ENSU_04338	sex	male	-0.0018	0.00079	48	48	0.039915	0.095807
esu_F_DN34117_c0_g2_i2.p1	ENSU_04983	sex	male	0.003416	0.001613	48	48	0.040008	0.096018
esu_F_DN36028_c6_g4_i9.p1	ENSU_01365	sex	male	-0.0006	0.000264	48	7	0.040058	0.096129
esu_F_DN19732_c0_g1_i1.p1	ENSU_05054	sex	male	0.000894	0.000423	48	46	0.040095	0.096207
esu_M_DN53895_c3_g3_i1.p1	ENSU_09469	sex	male	0.000856	0.000375	48	11	0.040142	0.096296
esu_F_DN35490_c1_g2_i1.p1	ENSU_05482	sex	male	-0.00129	0.000612	48	48	0.040225	0.096454
esu_M_DN53316_c2_g5_i3.p1	ENSU_03915	sex	male	-0.00036	0.000169	48	14	0.040305	0.096635
esu_F_DN36312_c3_g2_i16.p1	ENSU_00405	sex	male	-0.00022	9.62e-05	48	14	0.040584	0.097259
esu_F_DN24011_c0_g1_i1.p1	ENSU_02250	sex	male	0.000373	0.000177	48	23	0.040681	0.097482
esu_M_DN52932_c4_g9_i1.p1	ENSU_06972	sex	male	0.00154	0.000731	48	48	0.040885	0.097881
esu_F_DN37547_c4_g1_i12.p1	ENSU_08289	sex	male	-0.00209	0.000923	48	47	0.041101	0.098365
esu_F_DN35500_c10_g1_i2.p1	ENSU_07626	sex	male	-0.00029	0.000137	48	22	0.041229	0.098628
esu_F_DN50093_c0_g1_i1.p1	ENSU_01639	sex	male	-0.00056	0.000249	48	5	0.041553	0.099326
esu_F_DN36613_c8_g4_i2.p1	ENSU_06964	sex	male	0.003282	0.001562	48	48	0.041589	0.099388
esu_F_DN36103_c5_g1_i1.p1	ENSU_04425	sex	male	-0.00027	0.00012	48	27	0.041601	0.099405
esu_M_DN53284_c5_g1_i4.p1	ENSU_05791	sex	male	-0.00085	0.000377	48	34	0.041725	0.099669
esu_F_DN37386_c7_g1_i3.p1	ENSU_05739	sex	male	-0.0003	0.000144	48	12	0.041772	0.099753
esu_F_DN35615_c10_g1_i1.p1	ENSU_06443	sex	male	-0.00024	0.000115	48	6	0.042024	0.100306
esu_F_DN37585_c6_g1_i1.p1	ENSU_02107	sex	male	-0.00094	0.000419	48	47	0.042102	0.100469
esu_F_DN34124_c2_g1_i2.p1	ENSU_06307	sex	male	-0.00161	0.000772	48	48	0.042297	0.10089
esu_pupa_NODE_2147_length_3366_cov_41.969936_g1585_i0.p1	ENSU_01099	sex	male	-0.0018	0.000799	48	48	0.042423	0.101167
esu_M_DN54043_c6_g9_i1.p1	ENSU_03569	sex	male	-0.00027	0.00013	48	6	0.042437	0.10119
esu_F_DN36915_c5_g2_i1.p1	ENSU_07076	sex	male	-0.00089	0.000395	48	27	0.042525	0.101388
esu_M_DN47821_c0_g1_i1.p1	ENSU_07247	sex	male	0.000352	0.000157	48	7	0.042636	0.101606
esu_F_DN32992_c0_g1_i3.p1	ENSU_03886	sex	male	-0.00068	0.000326	48	34	0.042845	0.102025
esu_F_DN37224_c4_g3_i11.p1	ENSU_01420	sex	male	-0.00047	0.000208	48	16	0.042861	0.102051
esu_F_DN36252_c4_g3_i1.p1	ENSU_05429	sex	male	-0.00062	0.000277	48	37	0.042963	0.10225
esu_F_DN36635_c5_g1_i1.p1	ENSU_07384	sex	male	-0.00139	0.000665	48	48	0.043017	0.102343
esu_F_DN53248_c0_g1_i1.p1	ENSU_07143	sex	male	-0.00028	0.000133	48	14	0.043232	0.10281
esu_F_DN36768_c2_g5_i1.p1	ENSU_04014	sex	male	-0.00104	0.000466	48	35	0.043364	0.103101
esu_M_DN56111_c5_g2_i12.p1	ENSU_00463	sex	male	-0.00118	0.000529	48	48	0.043455	0.103293
esu_pupa_NODE_3763_length_2502_cov_7.422396_g2861_i0.p1	ENSU_03403	sex	male	0.000439	0.000211	48	11	0.043532	0.10342
esu_F_DN34899_c7_g2_i6.p2	ENSU_06218	sex	male	-0.00042	0.0002	48	5	0.043618	0.1036
esu_M_DN51974_c0_g1_i1.p1	ENSU_01523	sex	male	-0.00203	0.000976	48	10	0.043735	0.103821
esu_F_DN34515_c0_g1_i3.p1	ENSU_04372	sex	male	-0.00145	0.0007	48	44	0.04382	0.103976
esu_M_DN52921_c2_g2_i1.p2	ENSU_03715	sex	male	0.000307	0.000148	48	13	0.043875	0.104072
esu_F_DN22077_c0_g1_i1.p1	ENSU_04760	sex	male	-0.00056	0.00027	48	48	0.044059	0.104462
esu_F_DN36683_c1_g1_i2.p1	ENSU_06535	sex	male	-0.0007	0.000338	48	33	0.044308	0.104994
esu_F_DN34275_c1_g2_i2.p1	ENSU_05838	sex	male	-0.00082	0.000367	48	8	0.04444	0.105285
esu_F_DN34737_c3_g2_i2.p1	ENSU_00138	sex	male	0.00038	0.000184	48	16	0.044489	0.105377
esu_pupa_NODE_3332_length_2675_cov_67.541891_g2514_i0.p1	ENSU_02283	sex	male	0.001405	0.000632	48	48	0.044548	0.105492
esu_pupa_NODE_3031_length_2835_cov_45.232802_g2272_i0.p1	ENSU_04910	sex	male	0.000663	0.000299	48	31	0.044703	0.105812
esu_F_DN34925_c9_g2_i5.p1	ENSU_04248	sex	male	0.000248	0.00012	48	30	0.044811	0.106056
esu_pupa_NODE_206_length_7805_cov_493.705898_g46_i4.p1	ENSU_00148	sex	male	0.024938	0.011236	48	48	0.044858	0.106155
esu_F_DN35592_c12_g5_i1.p1	ENSU_01117	sex	male	-0.00072	0.000349	48	48	0.044908	0.106252
esu_pupa_NODE_7833_length_1542_cov_70.027229_g3407_i1.p1	ENSU_02314	sex	male	-0.00115	0.000555	48	44	0.044928	0.106287
esu_F_DN37048_c4_g1_i1.p1	ENSU_00435	sex	male	-0.00061	0.000293	48	8	0.044969	0.106361
esu_F_DN37662_c2_g4_i1.p1	ENSU_04791	sex	male	-0.00049	0.000223	48	40	0.045014	0.106452
esu_F_DN36316_c1_g1_i1.p1	ENSU_05677	sex	male	-0.00046	0.000224	48	47	0.045018	0.106452
esu_pupa_NODE_2483_length_3134_cov_15.764456_g1156_i2.p1	ENSU_00442	sex	male	-0.00188	0.000913	48	10	0.045087	0.10658
esu_M_DN52229_c0_g1_i4.p1	ENSU_01070	sex	male	-0.00197	0.000889	48	46	0.045131	0.106673
esu_F_DN37254_c0_g3_i1.p1	ENSU_06248	sex	male	0.006507	0.002938	48	48	0.045266	0.106955
esu_F_DN37349_c4_g1_i2.p1	ENSU_03995	sex	male	-0.00066	0.000318	48	48	0.045304	0.107022
esu_F_DN28339_c0_g1_i1.p1	ENSU_05752	sex	male	-0.00084	0.000407	48	45	0.045415	0.107271
esu_F_DN36975_c11_g1_i6.p1	ENSU_05798	sex	male	-0.00167	0.000754	48	46	0.04556	0.107568
esu_pupa_NODE_7515_length_1590_cov_16.369150_g5984_i0.p1	ENSU_05785	sex	male	-0.00035	0.000158	48	19	0.045795	0.108074
esu_F_DN28201_c0_g1_i1.p1	ENSU_07379	sex	male	-0.00038	0.000172	48	11	0.045814	0.108095
esu_M_DN53378_c8_g1_i1.p1	ENSU_03446	sex	male	-0.00042	0.000204	48	9	0.045957	0.108408
esu_F_DN31336_c0_g2_i1.p1	ENSU_06358	sex	male	-0.00044	0.000201	48	8	0.046029	0.108555
esu_F_DN38138_c0_g1_i1.p1	ENSU_06681	sex	male	-0.00032	0.000156	48	11	0.046028	0.108555
esu_F_DN36615_c7_g2_i1.p1	ENSU_08118	sex	male	0.001095	0.000497	48	32	0.046388	0.109365
esu_F_DN35230_c10_g1_i7.p1	ENSU_00089	sex	male	-0.00033	0.00016	48	14	0.046517	0.10962
esu_F_DN35425_c7_g1_i4.p1	ENSU_03961	sex	male	-0.00039	0.000179	48	20	0.046523	0.109622
esu_F_DN31567_c0_g1_i1.p1	ENSU_01857	sex	male	-0.00042	0.000189	48	8	0.046672	0.109926
esu_M_DN52810_c0_g1_i5.p1	ENSU_07326	sex	male	0.000501	0.000244	48	8	0.046726	0.11004
esu_M_DN53266_c6_g1_i12.p1	ENSU_06131	sex	male	0.000233	0.000106	48	5	0.046826	0.110239
esu_F_DN35301_c4_g1_i2.p1	ENSU_01381	sex	male	-0.00229	0.001043	48	48	0.046841	0.110262
esu_M_DN53116_c0_g1_i20.p1	ENSU_01178	sex	male	0.001097	0.000536	48	14	0.04689	0.110366
esu_F_DN31672_c0_g2_i1.p1	ENSU_07005	sex	male	0.000639	0.000291	48	33	0.046905	0.110389
esu_M_DN51222_c0_g1_i1.p1	ENSU_08663	sex	male	-0.00029	0.000132	48	11	0.047124	0.110819
esu_F_DN34275_c1_g2_i1.p1	ENSU_05837	sex	male	0.000814	0.000372	48	40	0.04725	0.111079
esu_F_DN18962_c0_g1_i1.p1	ENSU_07132	sex	male	-0.00068	0.000335	48	22	0.047242	0.111079
esu_F_DN33073_c0_g1_i3.p1	ENSU_06529	sex	male	-0.001	0.000458	48	45	0.047308	0.111204
esu_M_DN53419_c3_g1_i18.p1	ENSU_08166	sex	male	0.000258	0.000126	48	6	0.04753	0.111699
esu_F_DN37557_c6_g1_i1.p2	ENSU_05789	sex	male	0.000726	0.000332	48	44	0.047734	0.11213
esu_F_DN11226_c0_g1_i1.p1	ENSU_06487	sex	male	-0.00071	0.000349	48	48	0.047862	0.112394
esu_F_DN37422_c3_g3_i1.p1	ENSU_07035	sex	male	-0.00042	0.000194	48	30	0.047903	0.112478
esu_M_DN56133_c1_g2_i26.p1	ENSU_00760	sex	male	-0.00078	0.000358	48	27	0.047973	0.112631
esu_F_DN34278_c0_g1_i1.p1	ENSU_02612	sex	male	-0.00105	0.000483	48	42	0.047999	0.112679
esu_F_DN37346_c13_g1_i5.p1	ENSU_03655	sex	male	-0.00029	0.000132	48	46	0.048008	0.112688
esu_M_DN53359_c1_g6_i2.p1	ENSU_04925	sex	male	0.000498	0.000228	48	36	0.048025	0.112714
esu_F_DN32089_c0_g2_i1.p1	ENSU_04994	sex	male	-0.00027	0.000133	48	32	0.048051	0.112763
esu_F_DN37586_c7_g6_i1.p1	ENSU_07064	sex	male	-0.00081	0.000373	48	44	0.048121	0.112891
esu_F_DN36434_c0_g6_i1.p1	ENSU_07673	sex	male	-0.00026	0.000118	48	6	0.048164	0.112966
esu_F_DN37688_c6_g4_i1.p1	ENSU_05388	sex	male	-0.00093	0.000427	48	48	0.048185	0.11299
esu_F_DN11521_c0_g1_i1.p1	ENSU_07061	sex	male	-0.00054	0.000265	48	34	0.048257	0.113146
esu_F_DN28207_c0_g1_i1.p1	ENSU_05086	sex	male	-0.00068	0.000312	48	26	0.048356	0.113355
esu_F_DN34041_c0_g1_i1.p1	ENSU_06582	sex	male	-0.00185	0.000912	48	24	0.048936	0.114614
esu_F_DN35427_c11_g3_i2.p1	ENSU_05795	sex	male	-0.0005	0.000248	48	23	0.049012	0.11477
esu_F_DN34164_c0_g1_i2.p1	ENSU_03598	sex	male	0.001032	0.000475	48	48	0.049022	0.114778
esu_M_DN52432_c1_g1_i1.p1	ENSU_01852	sex	male	-0.00098	0.000484	48	16	0.049197	0.115173
esu_pupa_NODE_5035_length_2087_cov_14.061072_g3904_i0.p1	ENSU_04144	sex	male	-0.00044	0.000201	48	9	0.049366	0.115544
esu_M_DN53343_c0_g1_i8.p1	ENSU_00978	sex	male	0.000442	0.000219	48	6	0.049423	0.115666
esu_F_DN36078_c4_g1_i2.p1	ENSU_05782	sex	male	-0.00059	0.000292	48	39	0.049638	0.116121
esu_F_DN33874_c0_g1_i1.p1	ENSU_05831	sex	male	-0.00085	0.000394	48	45	0.049639	0.116121
esu_M_DN52998_c10_g3_i5.p1	ENSU_01938	sex	male	0.000401	0.000186	48	15	0.049781	0.116401
esu_F_DN35574_c4_g2_i2.p1	ENSU_05187	sex	male	-0.00019	8.89e-05	48	9	0.049844	0.116522
esu_F_DN36335_c5_g2_i2.p1	ENSU_01182	sex	male	-0.00029	0.000136	48	14	0.049971	0.116795
esu_F_DN35563_c11_g1_i13.p1	ENSU_06499	sex	male	-0.00135	0.000672	48	48	0.050176	0.117223
esu_M_DN55225_c2_g3_i1.p1	ENSU_08662	sex	male	-0.00123	0.000612	48	6	0.050209	0.117285
esu_F_DN25668_c0_g1_i1.p1	ENSU_07187	sex	male	-0.00032	0.000149	48	9	0.050357	0.117589
esu_F_DN35468_c4_g1_i1.p1	ENSU_02713	sex	male	-0.0008	0.000372	48	48	0.050519	0.117906
esu_F_DN36181_c6_g1_i1.p1	ENSU_02024	sex	male	-0.0004	0.000197	48	17	0.050714	0.118298
esu_F_DN35301_c5_g1_i10.p2	ENSU_02204	sex	male	-0.00079	0.000367	48	48	0.050803	0.11845
esu_M_DN55365_c2_g1_i1.p1	ENSU_00526	sex	male	0.00028	0.00013	48	5	0.050818	0.118462
esu_F_DN35807_c1_g3_i10.p1	ENSU_04545	sex	male	-0.00037	0.000182	48	10	0.050837	0.118494
esu_M_DN52958_c3_g13_i1.p1	ENSU_02994	sex	male	0.001808	0.00084	48	48	0.050855	0.118523
esu_M_DN56249_c3_g7_i14.p1	ENSU_02296	sex	male	-0.00074	0.000343	48	19	0.050871	0.118548
esu_M_DN52921_c2_g1_i1.p1	ENSU_08392	sex	male	0.00025	0.000125	48	8	0.050931	0.118674
esu_F_DN11253_c0_g1_i1.p1	ENSU_06942	sex	male	-0.00076	0.000353	48	44	0.050957	0.118709
esu_F_DN34285_c0_g1_i4.p1	ENSU_07779	sex	male	-0.00035	0.000174	48	12	0.051166	0.119119
esu_M_DN55626_c0_g1_i1.p1	ENSU_08306	sex	male	0.000522	0.000243	48	22	0.051194	0.11917
esu_F_DN37394_c2_g2_i1.p1	ENSU_00687	sex	male	-0.00091	0.000426	48	39	0.051379	0.119549
esu_F_DN4485_c0_g1_i1.p1	ENSU_07842	sex	male	-0.00023	0.000116	48	15	0.051375	0.119549
esu_F_DN35118_c4_g5_i5.p1	ENSU_05875	sex	male	-0.00014	6.81e-05	48	7	0.051389	0.119558
esu_F_DN34412_c1_g1_i1.p1	ENSU_04238	sex	male	-0.0004	0.000201	48	20	0.051573	0.119925
esu_F_DN34985_c2_g1_i2.p1	ENSU_04002	sex	male	0.002507	0.001252	48	48	0.051574	0.119925
esu_M_DN54783_c7_g1_i13.p1	ENSU_02083	sex	male	-0.00067	0.000335	48	6	0.051737	0.120276
esu_F_DN36273_c4_g7_i1.p1	ENSU_02844	sex	male	-0.00058	0.00027	48	38	0.051743	0.120276
esu_F_DN23557_c0_g1_i1.p1	ENSU_02993	sex	male	-0.00043	0.0002	48	9	0.051896	0.12058
esu_M_DN53082_c1_g4_i1.p1	ENSU_06758	sex	male	-0.00028	0.000129	48	6	0.052017	0.120836
esu_F_DN36085_c11_g7_i1.p1	ENSU_06321	sex	male	-0.00064	0.000297	48	48	0.052093	0.120999
esu_F_DN35830_c0_g3_i16.p1	ENSU_01752	sex	male	0.002728	0.001276	48	34	0.052117	0.121041
esu_M_DN54898_c4_g2_i18.p1	ENSU_01512	sex	male	-0.00045	0.000212	48	28	0.052187	0.121151
esu_F_DN35256_c1_g3_i1.p1	ENSU_07988	sex	male	0.000636	0.000298	48	15	0.052441	0.121647
esu_F_DN36859_c6_g1_i2.p1	ENSU_04104	sex	male	-0.0002	9.79e-05	48	5	0.052497	0.121725
esu_F_DN37052_c3_g1_i2.p3	ENSU_08002	sex	male	-0.00017	8.42e-05	48	8	0.052596	0.121928
esu_M_DN18652_c0_g1_i1.p1	ENSU_09358	sex	male	0.000671	0.000315	48	5	0.052717	0.122169
esu_F_DN32228_c0_g1_i1.p1	ENSU_05008	sex	male	-0.00043	0.0002	48	43	0.052778	0.122272
esu_F_DN37346_c13_g1_i6.p1	ENSU_03654	sex	male	-0.0008	0.000373	48	48	0.052832	0.122374
esu_F_DN38442_c0_g1_i1.p1	ENSU_03163	sex	male	-0.00073	0.000366	48	16	0.053052	0.12284
esu_F_DN33549_c0_g1_i4.p1	ENSU_03283	sex	male	-0.00102	0.000513	48	14	0.053109	0.122957
esu_F_DN48443_c0_g1_i1.p1	ENSU_06508	sex	male	0.000654	0.000307	48	28	0.053177	0.123101
esu_M_DN52594_c1_g1_i1.p1	ENSU_06268	sex	male	-0.00035	0.000177	48	26	0.053298	0.123341
esu_F_DN34468_c0_g1_i2.p1	ENSU_03071	sex	male	-0.00095	0.000448	48	47	0.053339	0.123415
esu_pupa_NODE_19380_length_774_cov_2.614836_g17016_i0.p1	ENSU_05979	sex	male	0.000363	0.000183	48	8	0.053358	0.123439
esu_pupa_NODE_164434_length_194_cov_23.231405_g161906_i0.p1	ENSU_07327	sex	male	0.000401	0.000189	48	18	0.053418	0.123553
esu_F_DN35236_c2_g1_i1.p1	ENSU_05639	sex	male	0.001573	0.000741	48	44	0.05366	0.124058
esu_F_DN34826_c0_g1_i1.p1	ENSU_03040	sex	male	-0.00055	0.00026	48	28	0.053688	0.124111
esu_F_DN36979_c7_g1_i3.p1	ENSU_08684	sex	male	-0.00016	7.85e-05	48	9	0.05378	0.124282
esu_F_DN37593_c4_g1_i10.p1	ENSU_01517	sex	male	0.000383	0.000181	48	12	0.054158	0.125103
esu_F_DN37579_c12_g1_i1.p1	ENSU_05149	sex	male	-0.00029	0.000149	48	9	0.054182	0.125144
esu_M_DN55263_c10_g1_i1.p1	ENSU_06501	sex	male	-0.00114	0.000539	48	46	0.054226	0.125232
esu_F_DN33587_c2_g1_i1.p1	ENSU_06509	sex	male	-0.00056	0.000264	48	19	0.054355	0.125477
esu_F_DN25670_c0_g2_i1.p1	ENSU_03940	sex	male	-0.00033	0.000158	48	5	0.054532	0.125857
esu_F_DN35185_c6_g2_i6.p1	ENSU_03635	sex	male	-0.00046	0.000233	48	48	0.054661	0.126128
esu_F_DN35764_c3_g2_i2.p1	ENSU_04355	sex	male	-0.00061	0.000308	48	19	0.054837	0.126505
esu_M_DN54953_c6_g2_i5.p1	ENSU_03550	sex	male	-0.00054	0.000254	48	21	0.05506	0.126933
esu_M_DN54603_c3_g2_i7.p1	ENSU_03292	sex	male	-0.00088	0.000448	48	33	0.055112	0.127016
esu_F_DN34299_c0_g1_i2.p3	ENSU_04485	sex	male	-0.00024	0.000122	48	11	0.055174	0.127118
esu_F_DN37686_c5_g1_i1.p1	ENSU_07603	sex	male	-0.00028	0.000131	48	9	0.055279	0.127306
esu_F_DN36330_c2_g1_i1.p1	ENSU_02801	sex	male	-0.0006	0.000285	48	31	0.055316	0.127367
esu_F_DN34956_c4_g6_i1.p1	ENSU_00221	sex	male	-0.00073	0.000372	48	48	0.055576	0.127908
esu_pupa_NODE_3958_length_2425_cov_16.242347_g3020_i0.p1	ENSU_01738	sex	male	-0.00331	0.001575	48	11	0.055868	0.128513
esu_F_DN34680_c6_g3_i1.p1	ENSU_06250	sex	male	-0.00068	0.000324	48	20	0.055902	0.128547
esu_M_DN38505_c0_g1_i1.p1	ENSU_04892	sex	male	-0.00061	0.000293	48	10	0.055898	0.128547
esu_F_DN37546_c2_g1_i1.p1	ENSU_07783	sex	male	0.000557	0.000284	48	41	0.055931	0.128599
esu_pupa_NODE_162_length_8228_cov_35.121030_g120_i0.p1	ENSU_04936	sex	male	0.002979	0.00142	48	19	0.055962	0.128642
esu_pupa_NODE_8045_length_1512_cov_33.723419_g6447_i0.p1	ENSU_07363	sex	male	-0.00063	0.0003	48	35	0.056286	0.129346
esu_F_DN36609_c2_g3_i3.p1	ENSU_00129	sex	male	0.003139	0.001498	48	28	0.056352	0.12947
esu_pupa_NODE_123478_length_247_cov_0.896552_g120950_i0.p1	ENSU_08809	sex	male	-0.0003	0.000154	48	12	0.056383	0.129526
esu_F_DN34475_c0_g2_i4.p1	ENSU_02102	sex	male	-0.00044	0.000225	48	24	0.056935	0.130641
esu_F_DN37015_c11_g1_i10.p4	ENSU_08941	sex	male	-0.00026	0.000124	48	8	0.057242	0.131274
esu_F_DN35849_c10_g1_i1.p1	ENSU_05766	sex	male	-0.00056	0.000286	48	34	0.057248	0.131275
esu_F_DN50511_c0_g1_i1.p1	ENSU_07459	sex	male	-0.00025	0.00012	48	8	0.057339	0.13144
esu_F_DN38461_c0_g1_i1.p1	ENSU_06983	sex	male	-0.00101	0.000487	48	31	0.057437	0.13165
esu_F_DN36348_c1_g1_i1.p1	ENSU_04464	sex	male	-0.00151	0.000776	48	48	0.057641	0.132034
esu_F_DN28369_c0_g1_i1.p1	ENSU_07375	sex	male	-0.00061	0.000293	48	26	0.057763	0.132227
esu_F_DN35375_c10_g1_i4.p1	ENSU_02628	sex	male	-0.00188	0.000903	48	48	0.057877	0.13246
esu_F_DN34829_c7_g2_i2.p1	ENSU_05927	sex	male	-0.00036	0.000184	48	16	0.058049	0.132768
esu_F_DN36540_c5_g1_i1.p1	ENSU_03729	sex	male	-0.00026	0.000135	48	11	0.058068	0.132798
esu_F_DN34425_c0_g1_i1.p1	ENSU_02623	sex	male	0.000436	0.000224	48	13	0.058124	0.132898
esu_F_DN35457_c1_g1_i1.p1	ENSU_01544	sex	male	-0.00025	0.00012	48	5	0.058131	0.132898
esu_F_DN49892_c0_g1_i1.p1	ENSU_06511	sex	male	-0.00021	0.00011	48	8	0.058239	0.133117
esu_pupa_NODE_11251_length_1169_cov_26.332117_g9316_i0.p1	ENSU_05730	sex	male	-0.001	0.000481	48	48	0.058416	0.133465
esu_pupa_NODE_1217_length_4342_cov_15.118529_g815_i1.p1	ENSU_01970	sex	male	-0.00077	0.000398	48	48	0.058518	0.133656
esu_F_DN31484_c0_g2_i2.p1	ENSU_06579	sex	male	-0.00038	0.000194	48	9	0.05854	0.133691
esu_F_DN34968_c1_g1_i1.p1	ENSU_05609	sex	male	-0.00028	0.000145	48	8	0.058546	0.133691
esu_F_DN36209_c4_g1_i1.p1	ENSU_03126	sex	male	-0.00021	0.000107	48	6	0.058629	0.133866
esu_F_DN35088_c11_g5_i2.p1	ENSU_05745	sex	male	0.000458	0.000221	48	22	0.059004	0.134593
esu_M_DN52186_c0_g1_i1.p1	ENSU_05203	sex	male	-0.0004	0.000207	48	16	0.059071	0.134716
esu_M_DN51307_c0_g2_i1.p1	ENSU_00940	sex	male	0.000408	0.000197	48	6	0.059303	0.135217
esu_F_DN36993_c1_g1_i16.p1	ENSU_00845	sex	male	-0.0004	0.000195	48	7	0.05931	0.135218
esu_F_DN35818_c3_g4_i5.p1	ENSU_00250	sex	male	-0.00086	0.000416	48	36	0.059362	0.135322
esu_F_DN35809_c3_g2_i5.p1	ENSU_02818	sex	male	-0.00064	0.00031	48	43	0.059386	0.135349
esu_F_DN35527_c1_g1_i2.p1	ENSU_03570	sex	male	-0.0018	0.000871	48	48	0.059435	0.135417
esu_pupa_NODE_1417_length_4069_cov_46.701451_g1024_i0.p1	ENSU_07637	sex	male	-0.0003	0.000152	48	21	0.059461	0.135446
esu_F_DN22212_c0_g1_i1.p1	ENSU_06444	sex	male	-0.00048	0.000233	48	15	0.059557	0.135651
esu_F_DN35777_c15_g2_i2.p1	ENSU_03928	sex	male	-0.0007	0.00034	48	48	0.060081	0.136727
esu_M_DN60680_c0_g1_i1.p2	ENSU_07046	sex	male	-0.00095	0.000462	48	26	0.060124	0.136811
esu_F_DN36905_c3_g1_i2.p1	ENSU_07811	sex	male	0.000431	0.000209	48	24	0.060173	0.136908
esu_M_DN50794_c0_g1_i1.p1	ENSU_09130	sex	male	-0.00034	0.000177	48	10	0.060191	0.136935
esu_F_DN35843_c0_g1_i8.p1	ENSU_00106	sex	male	-0.00182	0.000882	48	29	0.060225	0.136984
esu_F_DN34908_c7_g1_i1.p1	ENSU_00425	sex	male	-0.00042	0.000217	48	21	0.060309	0.13713
esu_F_DN20980_c0_g1_i1.p1	ENSU_04143	sex	male	-0.00024	0.000125	48	16	0.060538	0.137549
esu_F_DN34671_c0_g1_i1.p1	ENSU_00380	sex	male	-0.00179	0.000871	48	48	0.0606	0.137646
esu_M_DN53766_c6_g3_i4.p1	ENSU_06372	sex	male	-0.00043	0.000209	48	16	0.060634	0.137707
esu_M_DN52480_c1_g2_i1.p1	ENSU_07767	sex	male	0.000529	0.000258	48	33	0.06066	0.137738
esu_F_DN40992_c0_g1_i1.p1	ENSU_07299	sex	male	-0.00051	0.000249	48	21	0.060713	0.137815
esu_F_DN36541_c8_g1_i12.p1	ENSU_00818	sex	male	-0.00188	0.000915	48	15	0.060948	0.13826
esu_F_DN35955_c4_g1_i1.p2	ENSU_08652	sex	male	-0.00227	0.001108	48	30	0.060979	0.138314
esu_F_DN35208_c7_g1_i4.p1	ENSU_05197	sex	male	-0.00045	0.000235	48	24	0.061214	0.138818
esu_F_DN36393_c3_g1_i3.p1	ENSU_01556	sex	male	-0.00038	0.000186	48	5	0.061404	0.139127
esu_F_DN35184_c5_g1_i1.p2	ENSU_07618	sex	male	-0.0005	0.000242	48	48	0.061385	0.139127
esu_F_DN33444_c0_g1_i1.p1	ENSU_06548	sex	male	-0.00093	0.000484	48	48	0.061403	0.139127
esu_M_DN55384_c2_g2_i1.p1	ENSU_06522	sex	male	-0.00133	0.000648	48	48	0.061446	0.139179
esu_M_DN33597_c0_g1_i2.p1	ENSU_04532	sex	male	-0.00048	0.000252	48	38	0.061451	0.139179
esu_F_DN36303_c5_g2_i7.p1	ENSU_08589	sex	male	0.000807	0.000394	48	48	0.061551	0.139377
esu_F_DN36726_c5_g1_i2.p1	ENSU_02356	sex	male	0.013136	0.006845	48	48	0.061644	0.139548
esu_F_DN37374_c7_g7_i3.p1	ENSU_02660	sex	male	-0.00066	0.000324	48	47	0.062066	0.140364
esu_F_DN36286_c7_g1_i1.p1	ENSU_00639	sex	male	0.000525	0.000274	48	17	0.062074	0.140366
esu_M_DN51144_c0_g2_i1.p1	ENSU_04066	sex	male	0.000453	0.000236	48	31	0.062207	0.140624
esu_F_DN35638_c6_g2_i4.p1	ENSU_05524	sex	male	-0.0004	0.000211	48	12	0.062302	0.140793
esu_M_DN60901_c0_g1_i1.p1	ENSU_04465	sex	male	0.000718	0.000375	48	7	0.062317	0.140798
esu_F_DN36231_c3_g4_i3.p1	ENSU_07655	sex	male	-0.00062	0.000325	48	13	0.062346	0.140847
esu_F_DN33727_c0_g1_i1.p1	ENSU_01706	sex	male	-0.00048	0.000238	48	19	0.062395	0.140942
esu_F_DN35496_c9_g4_i1.p2	ENSU_05216	sex	male	-0.00041	0.000213	48	15	0.062431	0.140995
esu_F_DN37485_c5_g4_i2.p1	ENSU_08583	sex	male	0.000547	0.000286	48	48	0.062451	0.141025
esu_M_DN54584_c3_g2_i4.p1	ENSU_04450	sex	male	0.001468	0.000721	48	7	0.062601	0.141335
esu_M_DN49558_c0_g1_i1.p1	ENSU_05061	sex	male	0.000907	0.000447	48	34	0.063462	0.143203
esu_M_DN54526_c2_g4_i1.p1	ENSU_05204	sex	male	-0.00072	0.000354	48	32	0.063619	0.143527
esu_F_DN33015_c0_g1_i1.p1	ENSU_02878	sex	male	-0.00211	0.00104	48	48	0.063688	0.143654
esu_F_DN37048_c6_g2_i5.p1	ENSU_01432	sex	male	-0.00016	7.89e-05	48	48	0.063828	0.143921
esu_M_DN54805_c4_g1_i3.p1	ENSU_07108	sex	male	0.00041	0.000216	48	40	0.064051	0.144408
esu_F_DN36664_c4_g1_i1.p1	ENSU_01552	sex	male	-0.00073	0.000363	48	6	0.064271	0.144812
esu_M_DN51517_c0_g1_i3.p1	ENSU_00877	sex	male	0.000289	0.000153	48	5	0.064414	0.145075
esu_F_DN36155_c7_g4_i1.p1	ENSU_03483	sex	male	0.000665	0.00035	48	41	0.064451	0.145143
esu_F_DN37248_c4_g1_i1.p1	ENSU_02288	sex	male	-0.00114	0.000565	48	48	0.064594	0.145403
esu_F_DN37769_c7_g1_i1.p1	ENSU_06992	sex	male	-0.00074	0.000367	48	17	0.064584	0.145403
esu_F_DN33109_c0_g2_i1.p1	ENSU_03130	sex	male	0.000327	0.000162	48	32	0.064714	0.145658
esu_F_DN32810_c0_g1_i1.p1	ENSU_06362	sex	male	-0.00046	0.000242	48	5	0.064765	0.145758
esu_F_DN37220_c0_g1_i5.p1	ENSU_03535	sex	male	0.001177	0.000583	48	47	0.064871	0.145964
esu_F_DN37331_c2_g1_i6.p1	ENSU_01106	sex	male	0.000843	0.000418	48	12	0.06493	0.146066
esu_F_DN48633_c0_g1_i1.p1	ENSU_05926	sex	male	-0.00035	0.000183	48	15	0.065001	0.146151
esu_F_DN36718_c2_g2_i11.p1	ENSU_00608	sex	male	0.000427	0.000212	48	34	0.065084	0.146306
esu_M_DN27169_c0_g1_i1.p1	ENSU_06903	sex	male	-0.00035	0.000187	48	7	0.065175	0.146465
esu_M_DN52559_c0_g1_i12.p1	ENSU_01518	sex	male	0.000618	0.000307	48	40	0.06535	0.146795
esu_M_DN53976_c5_g3_i1.p1	ENSU_08316	sex	male	-0.0007	0.000373	48	11	0.065442	0.146955
esu_M_DN53714_c0_g2_i1.p1	ENSU_08796	sex	male	-0.00018	9.58e-05	48	13	0.065479	0.146993
esu_pupa_NODE_1331_length_4193_cov_51.902184_g957_i0.p1	ENSU_01096	sex	male	-0.0004	0.000212	48	32	0.065579	0.147202
esu_M_DN54487_c2_g11_i1.p1	ENSU_04351	sex	male	-0.00024	0.000126	48	6	0.065807	0.147683
esu_F_DN34814_c0_g1_i10.p2	ENSU_06966	sex	male	-0.00031	0.000152	48	9	0.065865	0.147765
esu_F_DN34888_c0_g1_i1.p1	ENSU_00984	sex	male	-0.00035	0.000186	48	16	0.065931	0.147898
esu_pupa_NODE_6483_length_1762_cov_6.120189_g5102_i0.p1	ENSU_07146	sex	male	-0.00021	0.000113	48	11	0.066004	0.148031
esu_F_DN33975_c0_g1_i2.p1	ENSU_02331	sex	male	-0.00071	0.000374	48	48	0.066074	0.148156
esu_F_DN35840_c2_g2_i1.p1	ENSU_03398	sex	male	-0.00023	0.000114	48	5	0.066132	0.14827
esu_F_DN36187_c6_g1_i5.p1	ENSU_01464	sex	male	-0.00077	0.000382	48	17	0.066212	0.14842
esu_F_DN35234_c4_g2_i7.p1	ENSU_02995	sex	male	0.001086	0.000577	48	48	0.066355	0.148709
esu_F_DN35126_c12_g3_i1.p1	ENSU_06486	sex	male	-0.00039	0.000195	48	14	0.066504	0.149028
esu_M_DN53519_c10_g3_i1.p1	ENSU_06520	sex	male	-0.00041	0.000203	48	29	0.066638	0.149271
esu_F_DN34940_c9_g16_i1.p1	ENSU_04895	sex	male	0.007916	0.003956	48	48	0.066711	0.149382
esu_M_DN55078_c2_g1_i10.p1	ENSU_07658	sex	male	0.000706	0.000353	48	27	0.066764	0.149485
esu_F_DN36255_c7_g1_i12.p1	ENSU_01165	sex	male	-0.00025	0.000132	48	14	0.066895	0.149714
esu_M_DN35107_c0_g1_i2.p1	ENSU_05753	sex	male	-0.00097	0.000488	48	35	0.06698	0.149858
esu_F_DN35923_c1_g1_i1.p1	ENSU_06670	sex	male	-0.00055	0.000273	48	23	0.067045	0.149971
esu_F_DN34763_c0_g1_i6.p1	ENSU_08120	sex	male	0.000581	0.00031	48	38	0.067267	0.150406
esu_F_DN34986_c8_g1_i1.p1	ENSU_04332	sex	male	-0.00313	0.001667	48	44	0.067628	0.151103
esu_F_DN33569_c0_g3_i1.p1	ENSU_06453	sex	male	-0.00059	0.000314	48	26	0.067709	0.15122
esu_M_DN54473_c2_g2_i4.p1	ENSU_06492	sex	male	-0.00027	0.000136	48	21	0.067821	0.151407
esu_F_DN36362_c7_g1_i1.p2	ENSU_04915	sex	male	-0.00052	0.000264	48	46	0.068016	0.151779
esu_F_DN36662_c3_g3_i4.p1	ENSU_03347	sex	male	0.000643	0.000323	48	23	0.068218	0.152149
esu_F_DN32056_c0_g1_i1.p1	ENSU_00227	sex	male	0.000325	0.000174	48	8	0.068267	0.152212
esu_F_DN34274_c0_g3_i2.p1	ENSU_04134	sex	male	-0.00023	0.000114	48	6	0.068362	0.152391
esu_F_DN37161_c3_g2_i16.p1	ENSU_01600	sex	male	-0.00024	0.000126	48	9	0.068384	0.152423
esu_F_DN36114_c10_g1_i15.p1	ENSU_02670	sex	male	-0.00271	0.001362	48	48	0.068392	0.152425
esu_F_DN37536_c5_g1_i7.p1	ENSU_00342	sex	male	0.001625	0.000818	48	14	0.068459	0.152538
esu_M_DN53312_c3_g4_i2.p1	ENSU_00643	sex	male	-0.00046	0.000249	48	45	0.068472	0.152541
esu_F_DN35014_c1_g3_i1.p1	ENSU_04642	sex	male	-0.00038	0.000193	48	7	0.069072	0.15378
esu_F_DN32797_c0_g1_i1.p1	ENSU_04487	sex	male	-0.00056	0.000301	48	30	0.069167	0.153945
esu_M_DN55372_c3_g1_i1.p1	ENSU_01747	sex	male	-0.00023	0.000125	48	5	0.06928	0.154148
esu_F_DN35380_c3_g2_i1.p2	ENSU_06928	sex	male	-0.00054	0.000274	48	27	0.069361	0.154312
esu_F_DN36164_c6_g1_i4.p1	ENSU_03118	sex	male	-0.00031	0.000167	48	35	0.069608	0.154765
esu_pupa_NODE_17231_length_842_cov_9.492848_g14933_i0.p1	ENSU_07957	sex	male	-0.00091	0.000458	48	20	0.069673	0.154894
esu_F_DN28342_c0_g1_i1.p1	ENSU_07093	sex	male	-0.00104	0.000562	48	46	0.06987	0.155202
esu_F_DN34730_c0_g2_i1.p1	ENSU_03113	sex	male	-0.00086	0.000463	48	18	0.070157	0.155807
esu_M_DN54837_c9_g1_i26.p1	ENSU_02190	sex	male	-0.00141	0.000714	48	25	0.070197	0.155881
esu_F_DN11920_c0_g1_i1.p1	ENSU_08262	sex	male	-0.00032	0.000161	48	5	0.070302	0.156097
esu_F_DN36785_c4_g1_i2.p1	ENSU_07160	sex	male	-0.00034	0.000183	48	15	0.070344	0.156174
esu_F_DN37602_c5_g1_i11.p1	ENSU_02673	sex	male	-0.00048	0.000242	48	15	0.070559	0.156586
esu_F_DN36129_c7_g4_i11.p1	ENSU_00163	sex	male	-0.0006	0.000323	48	44	0.070605	0.156654
esu_F_DN25789_c0_g1_i1.p1	ENSU_03815	sex	male	-0.00123	0.000665	48	48	0.070851	0.157152
esu_M_DN51644_c0_g1_i3.p1	ENSU_00225	sex	male	-0.00029	0.000158	48	6	0.070912	0.157256
esu_F_DN28090_c0_g1_i1.p1	ENSU_05807	sex	male	-0.00044	0.000238	48	28	0.071	0.157418
esu_F_DN33533_c0_g3_i1.p1	ENSU_03726	sex	male	0.000716	0.000387	48	20	0.071137	0.157688
esu_F_DN34332_c0_g1_i1.p1	ENSU_05190	sex	male	-0.00027	0.000139	48	14	0.071384	0.158154
esu_F_DN35064_c2_g1_i1.p1	ENSU_05720	sex	male	-0.00041	0.000224	48	28	0.071674	0.158697
esu_F_DN36513_c3_g1_i1.p1	ENSU_05659	sex	male	-0.00066	0.000339	48	39	0.071789	0.158919
esu_M_DN41337_c0_g1_i1.p1	ENSU_04780	sex	male	-0.00039	0.0002	48	14	0.072127	0.159586
esu_M_DN56307_c5_g1_i11.p1	ENSU_03871	sex	male	0.001283	0.000655	48	45	0.072178	0.159664
esu_F_DN37128_c2_g1_i7.p1	ENSU_03070	sex	male	-0.00049	0.000251	48	40	0.072519	0.16037
esu_F_DN36283_c0_g1_i2.p1	ENSU_01245	sex	male	-0.0003	0.000152	48	9	0.072871	0.161032
esu_F_DN52894_c0_g1_i1.p1	ENSU_05405	sex	male	-0.00029	0.000158	48	43	0.073054	0.161386
esu_F_DN17347_c0_g1_i1.p2	ENSU_07032	sex	male	-0.00048	0.000244	48	32	0.073069	0.161386
esu_F_DN35555_c11_g1_i1.p1	ENSU_05694	sex	male	-0.00084	0.000429	48	20	0.073063	0.161386
esu_F_DN33941_c0_g1_i3.p1	ENSU_02319	sex	male	0.001448	0.000789	48	19	0.07331	0.161861
esu_M_DN55068_c1_g1_i20.p3	ENSU_07942	sex	male	-0.00058	0.000318	48	17	0.073428	0.162077
esu_F_DN35615_c12_g2_i1.p1	ENSU_07161	sex	male	-0.00026	0.000144	48	6	0.073607	0.162423
esu_F_DN32773_c0_g1_i2.p1	ENSU_01291	sex	male	-0.00046	0.000238	48	19	0.073649	0.162499
esu_M_DN20617_c0_g1_i1.p1	ENSU_05423	sex	male	-0.00043	0.00022	48	21	0.073922	0.163033
esu_F_DN37456_c6_g2_i1.p1	ENSU_02125	sex	male	-0.0002	0.000111	48	7	0.074094	0.163378
esu_F_DN33648_c0_g1_i1.p1	ENSU_05948	sex	male	-0.00027	0.000148	48	20	0.074186	0.163548
esu_F_DN31561_c0_g1_i1.p1	ENSU_02350	sex	male	-0.00037	0.000203	48	8	0.074243	0.163656
esu_F_DN37269_c1_g3_i1.p1	ENSU_05418	sex	male	-0.00052	0.000285	48	45	0.074307	0.163764
esu_F_DN36801_c0_g9_i1.p1	ENSU_07732	sex	male	-0.00091	0.000497	48	20	0.07435	0.163841
esu_F_DN37578_c3_g6_i4.p1	ENSU_06347	sex	male	-0.00055	0.000303	48	41	0.074367	0.16385
esu_F_DN36586_c7_g3_i3.p1	ENSU_05889	sex	male	-0.00064	0.000332	48	23	0.074475	0.164065
esu_F_DN34454_c0_g1_i1.p1	ENSU_07101	sex	male	-0.0005	0.00026	48	25	0.07457	0.164258
esu_F_DN33840_c1_g2_i1.p1	ENSU_03991	sex	male	-0.00053	0.00029	48	37	0.074617	0.164346
esu_F_DN36279_c7_g2_i4.p1	ENSU_06344	sex	male	0.004173	0.002153	48	48	0.074636	0.16437
esu_F_DN35156_c9_g3_i1.p1	ENSU_08109	sex	male	-0.00023	0.000128	48	7	0.07481	0.164696
esu_F_DN37099_c1_g2_i7.p1	ENSU_01305	sex	male	-0.00281	0.001451	48	48	0.074821	0.164696
esu_F_DN34836_c0_g1_i1.p1	ENSU_00525	sex	male	-0.01123	0.005799	48	7	0.074854	0.164747
esu_F_DN37283_c6_g3_i1.p1	ENSU_03049	sex	male	-0.00053	0.000292	48	38	0.07494	0.164886
esu_M_DN55342_c5_g1_i1.p1	ENSU_01193	sex	male	-0.00036	0.000199	48	19	0.075115	0.165202
esu_pupa_NODE_4294_length_2304_cov_16.930524_g3300_i0.p1	ENSU_03518	sex	male	-0.00102	0.000561	48	39	0.075188	0.165324
esu_pupa_NODE_16918_length_854_cov_113.816901_g14631_i0.p1	ENSU_08154	sex	male	-0.00205	0.001058	48	48	0.075216	0.165359
esu_M_DN14939_c0_g2_i1.p1	ENSU_05095	sex	male	-0.00017	9.43e-05	48	5	0.075265	0.165448
esu_pupa_NODE_3456_length_2616_cov_10.431773_g2615_i0.p1	ENSU_01465	sex	male	-0.00064	0.000353	48	42	0.075499	0.16593
esu_F_DN35678_c4_g4_i3.p1	ENSU_06915	sex	male	-0.00047	0.000244	48	29	0.075594	0.16612
esu_F_DN35338_c8_g4_i4.p1	ENSU_07622	sex	male	0.000494	0.000272	48	7	0.075609	0.166136
esu_F_DN34563_c0_g3_i1.p1	ENSU_00157	sex	male	-0.00095	0.000494	48	47	0.07566	0.16623
esu_F_DN36961_c5_g1_i1.p1	ENSU_05161	sex	male	-0.00022	0.000118	48	6	0.075843	0.166564
esu_F_DN27996_c0_g1_i1.p1	ENSU_05779	sex	male	-0.00075	0.000389	48	47	0.076057	0.166983
esu_F_DN37005_c8_g1_i2.p1	ENSU_00083	sex	male	-0.00076	0.000417	48	48	0.076225	0.167283
esu_M_DN55337_c0_g2_i1.p1	ENSU_08670	sex	male	-0.00023	0.000124	48	12	0.07624	0.167298
esu_F_DN33417_c0_g1_i1.p1	ENSU_04406	sex	male	-0.00044	0.000231	48	43	0.076345	0.167495
esu_F_DN36053_c2_g1_i1.p1	ENSU_01968	sex	male	-0.00014	7.48e-05	48	8	0.076373	0.167522
esu_pupa_NODE_16566_length_869_cov_3.232412_g14291_i0.p1	ENSU_07818	sex	male	0.003328	0.001729	48	17	0.076435	0.167622
esu_pupa_NODE_1637_length_3819_cov_1832.647090_g766_i2.p1	ENSU_01854	sex	male	0.000352	0.000194	48	7	0.07648	0.167687
esu_M_DN50789_c1_g1_i1.p1	ENSU_05676	sex	male	0.000454	0.000236	48	13	0.076495	0.167703
esu_F_DN35519_c11_g1_i2.p2	ENSU_08309	sex	male	0.000314	0.000173	48	5	0.076619	0.167906
esu_M_DN55285_c6_g2_i10.p1	ENSU_04021	sex	male	0.000216	0.000119	48	14	0.076604	0.167906
esu_F_DN35881_c3_g1_i2.p1	ENSU_00428	sex	male	0.00016	8.81e-05	48	16	0.076615	0.167906
esu_F_DN36710_c6_g1_i4.p10	ENSU_08131	sex	male	-0.00074	0.000383	48	35	0.076966	0.168546
esu_F_DN23645_c0_g1_i2.p1	ENSU_08141	sex	male	-0.00185	0.000963	48	48	0.0774	0.169325
esu_F_DN36962_c7_g1_i3.p1	ENSU_01538	sex	male	-0.00039	0.000214	48	10	0.077409	0.169325
esu_F_DN34962_c9_g4_i1.p1	ENSU_06530	sex	male	-0.00051	0.000267	48	28	0.077541	0.169526
esu_F_DN33535_c0_g1_i1.p1	ENSU_05808	sex	male	-0.00035	0.000194	48	22	0.077629	0.169666
esu_F_DN33284_c0_g1_i1.p1	ENSU_00223	sex	male	0.001053	0.00055	48	32	0.077773	0.169931
esu_F_DN33730_c0_g1_i1.p1	ENSU_00553	sex	male	0.000977	0.000541	48	11	0.07777	0.169931
esu_F_DN33916_c0_g1_i1.p1	ENSU_00152	sex	male	-0.00048	0.000251	48	25	0.077815	0.169986
esu_F_DN35671_c4_g1_i1.p1	ENSU_05606	sex	male	-0.00022	0.000124	48	21	0.077964	0.170225
esu_F_DN15096_c0_g1_i1.p1	ENSU_05091	sex	male	-0.00017	9.49e-05	48	8	0.07805	0.170395
esu_pupa_NODE_6360_length_1785_cov_135.428154_g4993_i0.p1	ENSU_06410	sex	male	-0.00087	0.000456	48	39	0.078116	0.17049
esu_pupa_NODE_120323_length_250_cov_0.870056_g117795_i0.p2	ENSU_08710	sex	male	-0.00035	0.000191	48	6	0.078117	0.17049
esu_F_DN35849_c6_g3_i1.p1	ENSU_06910	sex	male	-0.00033	0.00017	48	30	0.078259	0.170695
esu_F_DN33326_c0_g1_i2.p1	ENSU_04327	sex	male	-0.00181	0.001003	48	48	0.078305	0.170778
esu_pupa_NODE_5182_length_2044_cov_5.251649_g4026_i0.p1	ENSU_04411	sex	male	-0.00074	0.00041	48	27	0.0784	0.170967
esu_M_DN70314_c0_g1_i1.p1	ENSU_08807	sex	male	-0.00087	0.00048	48	6	0.078617	0.171336
esu_F_DN36021_c4_g1_i1.p1	ENSU_05925	sex	male	-0.00038	0.000208	48	16	0.078707	0.171496
esu_pupa_NODE_7561_length_1583_cov_6.307947_g6022_i0.p1	ENSU_00058	sex	male	-0.00121	0.00067	48	14	0.078852	0.171794
esu_F_DN37569_c6_g1_i10.p1	ENSU_07253	sex	male	0.000457	0.000239	48	5	0.078874	0.171826
esu_M_DN54554_c4_g1_i3.p1	ENSU_03584	sex	male	0.000798	0.000443	48	48	0.078974	0.172025
esu_M_DN53694_c8_g3_i5.p1	ENSU_00849	sex	male	-0.00022	0.000121	48	16	0.079355	0.17275
esu_pupa_NODE_1736_length_3722_cov_22.607564_g1276_i0.p1	ENSU_03023	sex	male	0.000331	0.000174	48	24	0.079589	0.173223
esu_F_DN37186_c8_g10_i1.p1	ENSU_01848	sex	male	0.000206	0.000115	48	5	0.079735	0.173471
esu_F_DN34986_c6_g2_i2.p1	ENSU_01024	sex	male	-0.0009	0.000503	48	21	0.079825	0.173634
esu_F_DN33748_c0_g1_i2.p1	ENSU_04471	sex	male	-0.00079	0.000416	48	41	0.080067	0.174069
esu_F_DN50354_c0_g1_i1.p1	ENSU_07773	sex	male	0.001113	0.000586	48	33	0.080125	0.174177
esu_M_DN55632_c10_g2_i3.p1	ENSU_02196	sex	male	0.00079	0.000441	48	48	0.080171	0.174259
esu_M_DN53304_c1_g1_i3.p1	ENSU_06542	sex	male	0.00204	0.001075	48	29	0.080274	0.174396
esu_M_DN44536_c0_g2_i1.p1	ENSU_05504	sex	male	0.000225	0.000125	48	7	0.080309	0.174435
esu_F_DN20780_c0_g1_i1.p1	ENSU_05623	sex	male	-0.00167	0.000881	48	48	0.080609	0.175016
esu_M_DN55127_c0_g1_i4.p1	ENSU_01817	sex	male	-0.00054	0.0003	48	21	0.080943	0.175672
esu_F_DN37844_c7_g1_i1.p2	ENSU_05431	sex	male	-0.00046	0.000244	48	15	0.081069	0.175908
esu_F_DN36920_c5_g1_i3.p1	ENSU_05198	sex	male	0.000366	0.000205	48	21	0.081183	0.176138
esu_F_DN35427_c11_g5_i3.p2	ENSU_06531	sex	male	-0.00055	0.000292	48	26	0.081542	0.176701
esu_pupa_NODE_249_length_7440_cov_39.921406_g184_i0.p1	ENSU_02388	sex	male	-0.00026	0.000136	48	22	0.081567	0.176736
esu_F_DN36940_c6_g4_i1.p1	ENSU_06594	sex	male	-0.00026	0.000148	48	8	0.081615	0.176806
esu_F_DN37643_c4_g1_i1.p1	ENSU_04389	sex	male	0.000309	0.000173	48	45	0.081641	0.176843
esu_F_DN31531_c0_g1_i1.p1	ENSU_06545	sex	male	-0.00046	0.00026	48	40	0.081769	0.177103
esu_F_DN22519_c0_g1_i1.p1	ENSU_06312	sex	male	-0.00043	0.00023	48	29	0.081815	0.17713
esu_F_DN37725_c1_g2_i1.p1	ENSU_09240	sex	male	0.000375	0.00021	48	6	0.082053	0.177591
esu_F_DN45008_c0_g1_i1.p1	ENSU_04371	sex	male	-0.00038	0.000203	48	16	0.082254	0.177991
esu_F_DN37505_c5_g2_i5.p1	ENSU_01602	sex	male	-0.00075	0.000422	48	9	0.082367	0.1782
esu_F_DN36303_c5_g2_i2.p1	ENSU_05835	sex	male	0.00533	0.002999	48	48	0.08263	0.178677
esu_F_DN35493_c3_g2_i3.p1	ENSU_06538	sex	male	-0.00127	0.000716	48	45	0.082837	0.179071
esu_F_DN37091_c3_g1_i2.p2	ENSU_05901	sex	male	-0.00013	7.37e-05	48	9	0.082855	0.179091
esu_F_DN37484_c0_g1_i1.p1	ENSU_02685	sex	male	0.001743	0.000982	48	45	0.0829	0.17917
esu_F_DN34013_c0_g1_i1.p1	ENSU_08341	sex	male	0.000572	0.000305	48	15	0.083262	0.179845
esu_F_DN35693_c2_g1_i4.p2	ENSU_06911	sex	male	-0.00039	0.00022	48	13	0.083429	0.180114
esu_F_DN36911_c3_g2_i4.p1	ENSU_03366	sex	male	-0.00045	0.000242	48	17	0.083476	0.180178
esu_M_DN53373_c7_g2_i1.p1	ENSU_06472	sex	male	-0.00051	0.000274	48	11	0.083493	0.180196
esu_F_DN7443_c0_g1_i1.p1	ENSU_08659	sex	male	0.00127	0.000717	48	29	0.083603	0.180398
esu_F_DN37700_c4_g2_i1.p1	ENSU_06214	sex	male	-0.00055	0.000293	48	24	0.083792	0.180659
esu_pupa_NODE_3188_length_2747_cov_400.379581_g2396_i0.p1	ENSU_03135	sex	male	0.000535	0.000302	48	20	0.083907	0.18089
esu_M_DN13090_c0_g1_i1.p1	ENSU_01389	sex	male	0.001976	0.001058	48	10	0.084428	0.18183
esu_pupa_NODE_74864_length_328_cov_1.474510_g72337_i0.p1	ENSU_02237	sex	male	-0.00133	0.000752	48	25	0.084503	0.181972
esu_F_DN35238_c10_g1_i1.p1	ENSU_01191	sex	male	-0.00048	0.000255	48	48	0.08486	0.182557
esu_F_DN35150_c11_g3_i1.p1	ENSU_07084	sex	male	-0.00039	0.000221	48	47	0.084976	0.182734
esu_F_DN34905_c6_g4_i1.p1	ENSU_07186	sex	male	-0.00036	0.000196	48	7	0.085131	0.182993
esu_F_DN33228_c0_g1_i1.p1	ENSU_02475	sex	male	-0.00043	0.000247	48	40	0.08551	0.183734
esu_F_DN36179_c6_g3_i1.p1	ENSU_04835	sex	male	-0.00032	0.00018	48	46	0.085599	0.183869
esu_F_DN34312_c0_g1_i1.p1	ENSU_04971	sex	male	-0.0009	0.000485	48	38	0.085744	0.184142
esu_F_DN36752_c1_g2_i4.p1	ENSU_03565	sex	male	-0.00038	0.000216	48	30	0.085975	0.184509
esu_F_DN32983_c0_g1_i4.p1	ENSU_08104	sex	male	-0.00114	0.000616	48	48	0.086063	0.184662
esu_F_DN23575_c0_g1_i1.p1	ENSU_04343	sex	male	-0.00029	0.000165	48	42	0.086175	0.184864
esu_pupa_NODE_41276_length_466_cov_1.623410_g38757_i0.p2	ENSU_08270	sex	male	0.000168	9.6e-05	48	11	0.086685	0.185847
esu_pupa_NODE_2375_length_3200_cov_35.678286_g1752_i0.p1	ENSU_02028	sex	male	0.000777	0.00042	48	24	0.086902	0.186216
esu_F_DN35802_c8_g10_i4.p1	ENSU_03836	sex	male	-0.00031	0.000165	48	9	0.087031	0.18644
esu_F_DN35840_c3_g1_i1.p1	ENSU_02057	sex	male	-0.00025	0.000135	48	15	0.087031	0.18644
esu_F_DN35172_c0_g2_i1.p1	ENSU_01622	sex	male	0.000415	0.000224	48	31	0.087204	0.186697
esu_M_DN54423_c7_g1_i2.p1	ENSU_04092	sex	male	-0.00047	0.000256	48	7	0.08728	0.186842
esu_F_DN34914_c3_g1_i1.p1	ENSU_06720	sex	male	-0.00017	9e-05	48	10	0.087599	0.187375
esu_M_DN54218_c2_g4_i1.p2	ENSU_02276	sex	male	0.000518	0.000297	48	33	0.087764	0.18767
esu_F_DN35062_c8_g3_i2.p1	ENSU_07762	sex	male	-0.00015	8.42e-05	48	7	0.087856	0.187849
esu_M_DN54843_c6_g1_i1.p1	ENSU_03125	sex	male	-0.00029	0.000157	48	15	0.087985	0.188087
esu_M_DN55786_c9_g1_i17.p1	ENSU_00402	sex	male	-0.00192	0.001103	48	45	0.088117	0.188312
esu_F_DN36413_c5_g1_i3.p1	ENSU_01862	sex	male	-0.00042	0.000238	48	29	0.088139	0.18834
esu_F_DN36200_c3_g2_i2.p1	ENSU_02845	sex	male	-0.00055	0.000318	48	45	0.088395	0.18877
esu_F_DN33231_c0_g1_i1.p1	ENSU_07813	sex	male	-0.00023	0.000125	48	8	0.088649	0.189203
esu_M_DN54462_c5_g15_i1.p1	ENSU_03485	sex	male	0.000601	0.000327	48	43	0.088695	0.189263
esu_F_DN35642_c0_g1_i1.p1	ENSU_02730	sex	male	-0.00057	0.000325	48	5	0.088829	0.189492
esu_M_DN50523_c0_g1_i1.p1	ENSU_07170	sex	male	-0.00016	9.06e-05	48	12	0.088896	0.189616
esu_F_DN33726_c0_g2_i1.p1	ENSU_04105	sex	male	-0.00088	0.000505	48	8	0.089065	0.189901
esu_F_DN36886_c8_g8_i1.p1	ENSU_07928	sex	male	-0.00067	0.000364	48	29	0.089155	0.190074
esu_F_DN35194_c13_g2_i3.p1	ENSU_01958	sex	male	0.008502	0.004628	48	48	0.089186	0.19012
esu_pupa_NODE_18590_length_798_cov_5.286897_g16247_i0.p1	ENSU_07451	sex	male	-0.00018	0.000106	48	16	0.089213	0.190159
esu_pupa_NODE_2870_length_2915_cov_21.283955_g2143_i0.p1	ENSU_02122	sex	male	0.000286	0.000164	48	8	0.089255	0.190231
esu_F_DN33371_c0_g1_i1.p1	ENSU_06646	sex	male	-0.00031	0.000177	48	11	0.089314	0.190299
esu_F_DN34358_c0_g1_i1.p1	ENSU_05868	sex	male	-0.00021	0.000121	48	11	0.089361	0.190381
esu_F_DN34897_c0_g4_i3.p1	ENSU_02820	sex	male	-0.00148	0.000804	48	48	0.08937	0.190381
esu_F_DN25546_c0_g1_i1.p1	ENSU_07857	sex	male	-0.00014	7.9e-05	48	6	0.089613	0.190764
esu_F_DN35605_c5_g4_i4.p1	ENSU_05640	sex	male	-0.0003	0.000162	48	28	0.089791	0.191106
esu_F_DN35417_c6_g7_i3.p1	ENSU_06909	sex	male	-0.00057	0.000312	48	25	0.089829	0.191167
esu_F_DN21216_c0_g1_i1.p1	ENSU_03552	sex	male	0.000746	0.00043	48	42	0.089921	0.191268
esu_F_DN36370_c8_g1_i1.p1	ENSU_04667	sex	male	-0.00024	0.00013	48	8	0.090031	0.191445
esu_F_DN28329_c0_g1_i2.p1	ENSU_04488	sex	male	-0.00214	0.001236	48	45	0.090362	0.192034
esu_F_DN37885_c6_g1_i5.p1	ENSU_01804	sex	male	-0.00076	0.000437	48	19	0.090451	0.192205
esu_M_DN53730_c0_g1_i2.p1	ENSU_00965	sex	male	-0.00071	0.00039	48	18	0.090489	0.192265
esu_F_DN37036_c8_g1_i1.p1	ENSU_06237	sex	male	-0.00229	0.001323	48	44	0.090601	0.192448
esu_F_DN33416_c0_g1_i1.p1	ENSU_08513	sex	male	-0.00046	0.000254	48	30	0.09072	0.192616
esu_M_DN51289_c0_g1_i1.p1	ENSU_07340	sex	male	0.000511	0.000295	48	24	0.090726	0.192616
esu_F_DN35842_c14_g2_i1.p1	ENSU_08906	sex	male	-0.00029	0.000158	48	6	0.090716	0.192616
esu_M_DN52409_c0_g3_i2.p1	ENSU_07621	sex	male	-0.00062	0.00036	48	20	0.091082	0.19327
esu_F_DN37431_c4_g1_i1.p1	ENSU_03257	sex	male	-0.00045	0.000246	48	18	0.09172	0.194475
esu_F_DN34307_c0_g1_i1.p1	ENSU_04596	sex	male	-0.00015	8.5e-05	48	5	0.092167	0.195305
esu_F_DN36723_c3_g2_i1.p1	ENSU_01032	sex	male	-0.00041	0.000228	48	19	0.092236	0.195392
esu_F_DN50194_c0_g1_i1.p1	ENSU_07092	sex	male	-0.00049	0.000282	48	18	0.092244	0.195392
esu_M_DN54353_c5_g6_i3.p1	ENSU_08197	sex	male	0.000408	0.000237	48	5	0.092292	0.195474
esu_F_DN36709_c6_g2_i3.p1	ENSU_00464	sex	male	-0.00025	0.000146	48	5	0.092346	0.195522
esu_F_DN35758_c9_g1_i2.p1	ENSU_03074	sex	male	0.00133	0.000773	48	12	0.092378	0.195529
esu_F_DN37240_c6_g4_i2.p1	ENSU_02501	sex	male	-0.00036	0.000211	48	42	0.09239	0.195529
esu_F_DN27562_c0_g1_i1.p1	ENSU_05756	sex	male	0.001266	0.000697	48	48	0.092405	0.195529
esu_F_DN36435_c4_g1_i1.p1	ENSU_05194	sex	male	-0.00056	0.000311	48	7	0.092479	0.195657
esu_F_DN31010_c0_g1_i2.p1	ENSU_04629	sex	male	-0.00045	0.000262	48	20	0.092619	0.195913
esu_pupa_NODE_7686_length_1564_cov_10.805500_g6135_i0.p1	ENSU_07377	sex	male	-0.0003	0.000165	48	31	0.092661	0.195965
esu_F_DN36867_c3_g3_i3.p1	ENSU_06442	sex	male	-0.00052	0.000285	48	48	0.09272	0.196051
esu_F_DN7033_c0_g1_i1.p1	ENSU_08019	sex	male	-0.0002	0.00011	48	6	0.092808	0.196216
esu_F_DN31008_c0_g1_i2.p1	ENSU_06130	sex	male	0.000131	7.21e-05	48	5	0.093178	0.196941
esu_F_DN36972_c5_g2_i5.p1	ENSU_07636	sex	male	-0.00018	0.000102	48	8	0.093283	0.197143
esu_F_DN35816_c11_g3_i1.p1	ENSU_03990	sex	male	-0.00116	0.000638	48	39	0.09342	0.197401
esu_F_DN33109_c0_g2_i2.p1	ENSU_06012	sex	male	-0.00013	7.54e-05	48	7	0.09343	0.197401
esu_F_DN36736_c7_g2_i1.p1	ENSU_04380	sex	male	-0.00101	0.000587	48	48	0.093447	0.197411
esu_F_DN31564_c0_g2_i1.p1	ENSU_06438	sex	male	-0.00042	0.00023	48	17	0.093822	0.19805
esu_F_DN33892_c0_g1_i2.p1	ENSU_05231	sex	male	0.00051	0.000298	48	5	0.093872	0.198132
esu_F_DN34854_c0_g1_i2.p1	ENSU_00504	sex	male	0.000614	0.000359	48	48	0.093926	0.198228
esu_F_DN27405_c0_g1_i1.p1	ENSU_01463	sex	male	-0.0003	0.000165	48	18	0.094346	0.199034
esu_F_DN37568_c0_g1_i1.p1	ENSU_06405	sex	male	-0.00034	0.000196	48	12	0.094428	0.199168
esu_F_DN36810_c6_g1_i1.p1	ENSU_00764	sex	male	-0.00045	0.000248	48	18	0.094551	0.19939
esu_M_DN52810_c0_g1_i1.p1	ENSU_07325	sex	male	-0.00062	0.000342	48	31	0.094593	0.199458
esu_F_DN36199_c5_g7_i1.p1	ENSU_08884	sex	male	-0.00073	0.000428	48	17	0.094756	0.199702
esu_M_DN55418_c5_g4_i4.p1	ENSU_04423	sex	male	0.001468	0.00086	48	29	0.094906	0.199979
esu_M_DN55299_c2_g5_i1.p2	ENSU_07136	sex	male	0.000468	0.000274	48	39	0.095055	0.200215
esu_F_DN35962_c4_g7_i2.p1	ENSU_04362	sex	male	0.001382	0.00081	48	48	0.095082	0.200252
esu_F_DN35503_c5_g4_i1.p1	ENSU_07190	sex	male	0.001364	0.0008	48	6	0.095231	0.200507
esu_M_DN53391_c1_g5_i3.p1	ENSU_00693	sex	male	0.001278	0.00071	48	47	0.095243	0.200512
esu_pupa_NODE_6699_length_1718_cov_21.967173_g5276_i0.p1	ENSU_03633	sex	male	-0.0003	0.000177	48	14	0.095336	0.200648
esu_pupa_NODE_20564_length_740_cov_8.697151_g18174_i0.p1	ENSU_07807	sex	male	0.000646	0.000359	48	24	0.095424	0.200794
esu_F_DN36316_c2_g6_i1.p1	ENSU_05164	sex	male	-0.00043	0.000239	48	21	0.095563	0.201047
esu_pupa_NODE_3485_length_2608_cov_27.496647_g2635_i0.p1	ENSU_03058	sex	male	-0.00233	0.001295	48	48	0.095624	0.201135
esu_F_DN34741_c0_g1_i1.p1	ENSU_00582	sex	male	-0.003	0.001762	48	48	0.095641	0.201145
esu_F_DN32267_c0_g1_i1.p1	ENSU_01633	sex	male	-0.00049	0.000271	48	7	0.095779	0.201403
esu_F_DN36381_c5_g1_i4.p1	ENSU_04935	sex	male	-0.00238	0.001399	48	14	0.095962	0.201688
esu_pupa_NODE_14_length_15247_cov_23.638658_g10_i0.p1	ENSU_03499	sex	male	-0.00149	0.000874	48	48	0.095973	0.201691
esu_F_DN35583_c7_g6_i2.p1	ENSU_04334	sex	male	0.002801	0.001561	48	48	0.096048	0.201829
esu_M_DN33585_c0_g2_i1.p1	ENSU_02197	sex	male	-0.00023	0.000137	48	10	0.09647	0.202595
esu_M_DN54407_c1_g3_i2.p1	ENSU_07175	sex	male	-0.00047	0.000264	48	8	0.096554	0.202732
esu_F_DN35378_c6_g7_i2.p1	ENSU_05511	sex	male	-0.00089	0.000526	48	48	0.096659	0.202933
esu_F_DN36547_c6_g1_i1.p1	ENSU_05992	sex	male	-0.00022	0.000131	48	5	0.096725	0.203032
esu_F_DN31512_c0_g1_i1.p1	ENSU_06036	sex	male	-0.00029	0.000161	48	8	0.096824	0.2032
esu_F_DN35366_c1_g2_i1.p1	ENSU_01221	sex	male	-0.00024	0.000143	48	23	0.096942	0.203426
esu_F_DN36063_c9_g1_i4.p1	ENSU_06351	sex	male	-0.00066	0.00037	48	48	0.09743	0.204294
esu_F_DN34703_c3_g8_i2.p1	ENSU_06607	sex	male	-0.00023	0.000128	48	10	0.097467	0.204347
esu_F_DN34706_c1_g1_i2.p1	ENSU_04443	sex	male	-0.00029	0.00017	48	18	0.097599	0.204584
esu_F_DN37321_c5_g1_i3.p1	ENSU_01843	sex	male	-0.00028	0.000167	48	19	0.097631	0.204632
esu_F_DN36533_c6_g2_i14.p1	ENSU_07380	sex	male	-0.00059	0.000333	48	26	0.097883	0.205139
esu_M_DN57415_c0_g1_i1.p1	ENSU_03102	sex	male	-0.00058	0.000341	48	9	0.097923	0.205204
esu_F_DN34631_c0_g1_i11.p2	ENSU_01498	sex	male	0.00044	0.00026	48	43	0.098024	0.205375
esu_M_DN56016_c5_g1_i2.p1	ENSU_00325	sex	male	-0.0006	0.000354	48	23	0.098642	0.206508
esu_F_DN34314_c0_g1_i4.p1	ENSU_03353	sex	male	0.000721	0.000405	48	21	0.098737	0.206625
esu_M_DN52301_c5_g5_i1.p2	ENSU_05218	sex	male	-0.00084	0.000499	48	7	0.0988	0.206716
esu_M_DN53160_c3_g1_i3.p1	ENSU_04798	sex	male	-0.00013	8e-05	48	5	0.09888	0.206852
esu_F_DN36358_c5_g2_i4.p1	ENSU_07564	sex	male	-0.00161	0.000955	48	16	0.099153	0.207394
esu_F_DN36138_c3_g4_i1.p1	ENSU_05543	sex	male	-0.00149	0.00084	48	44	0.099278	0.207635
esu_F_DN34569_c0_g1_i1.p1	ENSU_02836	sex	male	-0.00196	0.001105	48	48	0.099364	0.207775
esu_F_DN36312_c3_g2_i8.p2	ENSU_00406	sex	male	-0.00023	0.000138	48	14	0.099448	0.20793
esu_F_DN36221_c9_g1_i13.p1	ENSU_00897	sex	male	-0.00051	0.000306	48	47	0.099719	0.208455
esu_F_DN41048_c0_g1_i1.p1	ENSU_05986	sex	male	-0.00035	0.000197	48	14	0.100957	0.210548
esu_M_DN54601_c1_g1_i11.p1	ENSU_08127	sex	male	0.000203	0.000115	48	42	0.101018	0.210655
esu_pupa_NODE_1503_length_3969_cov_21.943532_g1084_i0.p1	ENSU_00330	sex	male	0.001068	0.000605	48	45	0.101304	0.211087
esu_M_DN52789_c2_g1_i2.p1	ENSU_08655	sex	male	-0.0003	0.000173	48	46	0.101597	0.211635
esu_pupa_NODE_160_length_8244_cov_22.292620_g119_i0.p1	ENSU_00786	sex	male	0.003416	0.00194	48	47	0.101868	0.212117
esu_F_DN37749_c5_g3_i1.p1	ENSU_05234	sex	male	-0.00024	0.000146	48	6	0.101966	0.212255
esu_pupa_NODE_7270_length_1627_cov_8.723938_g5773_i0.p1	ENSU_01916	sex	male	-0.00152	0.00091	48	12	0.102001	0.21229
esu_F_DN37291_c3_g4_i1.p1	ENSU_03832	sex	male	0.001438	0.000861	48	24	0.102119	0.212474
esu_F_DN34907_c9_g1_i1.p1	ENSU_04026	sex	male	-0.0003	0.000172	48	11	0.102195	0.212571
esu_F_DN33564_c1_g1_i1.p1	ENSU_05082	sex	male	-0.00091	0.000516	48	48	0.102676	0.213489
esu_F_DN37358_c3_g3_i1.p3	ENSU_07098	sex	male	-0.00037	0.000212	48	28	0.103017	0.214083
esu_F_DN31857_c0_g1_i1.p1	ENSU_06723	sex	male	0.003829	0.002299	48	14	0.103032	0.214083
esu_F_DN51023_c0_g1_i1.p1	ENSU_09366	sex	male	0.001588	0.000906	48	5	0.103025	0.214083
esu_F_DN26197_c1_g1_i1.p1	ENSU_05630	sex	male	-0.00145	0.000831	48	39	0.1032	0.214389
esu_F_DN35188_c3_g1_i1.p1	ENSU_05132	sex	male	-0.00071	0.000426	48	30	0.103253	0.214457
esu_F_DN37540_c0_g2_i10.p1	ENSU_01195	sex	male	-0.00044	0.000249	48	40	0.1035	0.214903
esu_F_DN44024_c0_g1_i1.p1	ENSU_05463	sex	male	-0.00041	0.000234	48	24	0.103525	0.214919
esu_F_DN35386_c2_g8_i1.p1	ENSU_06204	sex	male	0.001028	0.000619	48	48	0.10386	0.215551
esu_F_DN35654_c2_g1_i13.p1	ENSU_05233	sex	male	-0.00014	8.52e-05	48	5	0.104068	0.21594
esu_F_DN34145_c0_g1_i1.p1	ENSU_08869	sex	male	-0.00023	0.000141	48	7	0.104428	0.216604
esu_pupa_NODE_60980_length_368_cov_1.369492_g58453_i0.p1	ENSU_08750	sex	male	-0.00026	0.000154	48	6	0.104539	0.216792
esu_F_DN34870_c2_g1_i1.p1	ENSU_04361	sex	male	0.000791	0.000454	48	48	0.104734	0.217112
esu_F_DN32696_c0_g2_i1.p1	ENSU_05627	sex	male	0.00146	0.000881	48	36	0.104766	0.217157
esu_pupa_NODE_1086_length_4544_cov_30.685753_g780_i0.p1	ENSU_07324	sex	male	-0.002	0.001208	48	40	0.10487	0.217351
esu_M_DN55014_c5_g1_i1.p1	ENSU_02027	sex	male	0.00042	0.000241	48	22	0.105073	0.217667
esu_pupa_NODE_52180_length_404_cov_1.320242_g49656_i0.p1	ENSU_06105	sex	male	0.000498	0.000301	48	7	0.105125	0.217753
esu_F_DN37260_c5_g1_i1.p1	ENSU_05235	sex	male	-0.00099	0.0006	48	15	0.105316	0.218064
esu_pupa_NODE_5211_length_2035_cov_39.378695_g4051_i0.p1	ENSU_02701	sex	male	-0.00019	0.000116	48	9	0.105424	0.218228
esu_F_DN36150_c5_g1_i1.p1	ENSU_06483	sex	male	-0.00055	0.00033	48	48	0.105426	0.218228
esu_M_DN34725_c0_g1_i1.p1	ENSU_02130	sex	male	0.000599	0.000344	48	17	0.105406	0.218228
esu_F_DN9728_c0_g1_i1.p1	ENSU_05260	sex	male	-0.00014	8.22e-05	48	6	0.105524	0.21839
esu_F_DN37314_c2_g4_i1.p1	ENSU_02299	sex	male	-0.00051	0.000293	48	33	0.105657	0.218563
esu_F_DN34727_c1_g1_i1.p1	ENSU_06645	sex	male	-0.00045	0.000259	48	14	0.105737	0.218702
esu_M_DN53119_c11_g6_i1.p1	ENSU_02689	sex	male	-0.00044	0.000252	48	28	0.105894	0.218991
esu_M_DN52515_c4_g3_i1.p1	ENSU_01599	sex	male	-0.00159	0.000914	48	14	0.106114	0.219398
esu_pupa_NODE_13690_length_1003_cov_18.981720_g11561_i0.p1	ENSU_05499	sex	male	-0.00045	0.000257	48	18	0.106264	0.219644
esu_F_DN33097_c0_g1_i1.p1	ENSU_03948	sex	male	0.002832	0.001717	48	48	0.106388	0.219816
esu_F_DN34571_c0_g1_i1.p1	ENSU_00533	sex	male	-0.00064	0.000371	48	38	0.10648	0.219984
esu_pupa_NODE_425_length_6374_cov_31.681320_g300_i0.p1	ENSU_01725	sex	male	-0.00065	0.000378	48	34	0.106796	0.220554
esu_M_DN49960_c0_g1_i1.p1	ENSU_01836	sex	male	0.000406	0.000247	48	5	0.107046	0.22096
esu_F_DN35991_c10_g1_i1.p1	ENSU_02883	sex	male	-0.0007	0.000428	48	10	0.107209	0.221255
esu_F_DN35331_c7_g2_i12.p1	ENSU_01936	sex	male	-0.00042	0.000245	48	18	0.10764	0.221971
esu_F_DN35337_c15_g1_i1.p1	ENSU_01811	sex	male	-0.00132	0.000762	48	48	0.10777	0.222197
esu_M_DN865_c0_g1_i1.p1	ENSU_09237	sex	male	-0.00049	0.0003	48	5	0.108053	0.222759
esu_M_DN10041_c0_g2_i1.p1	ENSU_03897	sex	male	-0.0003	0.000181	48	5	0.108164	0.222902
esu_F_DN34870_c3_g1_i1.p1	ENSU_07390	sex	male	-0.00054	0.000311	48	48	0.108206	0.222946
esu_F_DN34969_c8_g4_i1.p1	ENSU_07074	sex	male	-0.00059	0.00034	48	25	0.108346	0.223104
esu_F_DN37833_c5_g2_i4.p1	ENSU_01531	sex	male	0.001574	0.00096	48	26	0.108336	0.223104
esu_F_DN35816_c11_g4_i1.p1	ENSU_05424	sex	male	0.00104	0.000603	48	48	0.108409	0.223208
esu_F_DN36048_c4_g1_i1.p1	ENSU_05581	sex	male	-0.0012	0.00073	48	48	0.108417	0.223208
esu_F_DN37425_c2_g2_i1.p1	ENSU_04041	sex	male	-0.0005	0.000308	48	39	0.108549	0.223416
esu_M_DN56163_c4_g1_i31.p1	ENSU_00920	sex	male	-0.00028	0.000165	48	30	0.108909	0.224048
esu_M_DN56307_c5_g1_i17.p1	ENSU_03873	sex	male	-0.00043	0.000265	48	11	0.108919	0.224048
esu_M_DN52332_c0_g1_i2.p1	ENSU_03082	sex	male	-0.00044	0.000267	48	15	0.109482	0.225077
esu_pupa_NODE_7133_length_1647_cov_44.888183_g5656_i0.p1	ENSU_04308	sex	male	-0.00059	0.000342	48	40	0.10962	0.225312
esu_F_DN34373_c0_g1_i1.p1	ENSU_03325	sex	male	-0.00044	0.00027	48	48	0.110119	0.226123
esu_F_DN27019_c0_g2_i1.p1	ENSU_07107	sex	male	0.000595	0.000365	48	48	0.110445	0.226706
esu_pupa_NODE_4631_length_2203_cov_7.853521_g3577_i0.p1	ENSU_01739	sex	male	-0.0003	0.000175	48	5	0.11057	0.226919
esu_M_DN55036_c2_g1_i3.p1	ENSU_04625	sex	male	-0.00144	0.000885	48	21	0.110612	0.226983
esu_F_DN35391_c4_g2_i13.p1	ENSU_02635	sex	male	-0.0011	0.000641	48	38	0.111082	0.227817
esu_F_DN33867_c0_g1_i1.p1	ENSU_05914	sex	male	-0.00027	0.000166	48	7	0.111112	0.227853
esu_pupa_NODE_643_length_5558_cov_141.034458_g456_i0.p1	ENSU_04762	sex	male	-0.00116	0.000678	48	47	0.111208	0.22801
esu_F_DN37523_c4_g1_i2.p1	ENSU_03616	sex	male	-0.00192	0.001122	48	48	0.111242	0.228058
esu_M_DN37908_c0_g1_i1.p1	ENSU_06638	sex	male	-0.0002	0.000123	48	5	0.111274	0.228079
esu_F_DN37669_c5_g1_i2.p1	ENSU_03388	sex	male	-0.00056	0.000325	48	43	0.111567	0.22857
esu_F_DN36385_c3_g2_i2.p1	ENSU_05050	sex	male	-0.00034	0.000209	48	15	0.111659	0.228715
esu_pupa_NODE_647_length_5548_cov_18.580457_g458_i0.p1	ENSU_02365	sex	male	-0.00044	0.000272	48	23	0.11174	0.228837
esu_F_DN34437_c0_g8_i3.p1	ENSU_04801	sex	male	-0.00051	0.000299	48	32	0.111949	0.229221
esu_F_DN35472_c7_g7_i1.p1	ENSU_02464	sex	male	0.004343	0.002677	48	6	0.112081	0.229413
esu_pupa_NODE_142_length_8457_cov_9.952171_g105_i1.p1	ENSU_04940	sex	male	-0.00054	0.000331	48	7	0.112168	0.229559
esu_F_DN36198_c1_g4_i3.p1	ENSU_06176	sex	male	-0.00628	0.003685	48	48	0.112241	0.229641
esu_F_DN37520_c6_g3_i1.p1	ENSU_03824	sex	male	-0.00074	0.000436	48	23	0.11224	0.229641
esu_F_DN31768_c0_g1_i1.p1	ENSU_01770	sex	male	0.000455	0.000267	48	12	0.112251	0.229641
esu_F_DN37045_c6_g1_i4.p1	ENSU_04598	sex	male	-0.00017	0.000102	48	9	0.112569	0.230121
esu_M_DN54566_c0_g6_i2.p1	ENSU_08049	sex	male	0.000227	0.00014	48	5	0.112572	0.230121
esu_F_DN52863_c0_g1_i1.p1	ENSU_05488	sex	male	-0.00021	0.000126	48	9	0.112631	0.23022
esu_F_DN45739_c0_g1_i1.p1	ENSU_05440	sex	male	0.000851	0.000527	48	26	0.11364	0.232083
esu_F_DN36685_c3_g1_i3.p2	ENSU_07024	sex	male	-0.00037	0.000216	48	21	0.1141	0.232932
esu_M_DN56625_c0_g1_i1.p1	ENSU_02832	sex	male	-0.00059	0.000348	48	8	0.11414	0.232992
esu_F_DN35984_c1_g2_i1.p1	ENSU_03617	sex	male	-0.00058	0.00034	48	42	0.114207	0.233106
esu_M_DN55306_c6_g1_i3.p1	ENSU_00355	sex	male	0.000347	0.000205	48	34	0.114382	0.23342
esu_F_DN36104_c0_g1_i7.p1	ENSU_01017	sex	male	0.000356	0.00021	48	14	0.114397	0.233427
esu_F_DN34534_c1_g2_i2.p1	ENSU_07312	sex	male	0.001064	0.000629	48	48	0.114522	0.2336
esu_F_DN33301_c0_g1_i1.p1	ENSU_03445	sex	male	-0.00049	0.000291	48	6	0.114525	0.2336
esu_F_DN36080_c1_g1_i8.p1	ENSU_03408	sex	male	-0.00011	6.57e-05	48	6	0.114597	0.233724
esu_F_DN37331_c2_g7_i1.p1	ENSU_03276	sex	male	-0.00173	0.00102	48	41	0.114651	0.233766
esu_F_DN30753_c0_g1_i1.p1	ENSU_05447	sex	male	-0.00029	0.000179	48	20	0.114698	0.233841
esu_F_DN22773_c0_g1_i2.p1	ENSU_06628	sex	male	-0.00047	0.000278	48	20	0.115268	0.234801
esu_M_DN55557_c3_g1_i19.p1	ENSU_00977	sex	male	0.011796	0.007011	48	36	0.116321	0.23662
esu_pupa_NODE_14325_length_969_cov_208.845982_g12167_i0.p2	ENSU_07985	sex	male	0.000886	0.000526	48	24	0.116327	0.23662
esu_F_DN35466_c3_g1_i6.p1	ENSU_05389	sex	male	-0.00107	0.000665	48	48	0.116391	0.236728
esu_M_DN55682_c9_g1_i16.p1	ENSU_00212	sex	male	0.00338	0.002011	48	28	0.116715	0.237342
esu_M_DN65349_c0_g1_i1.p1	ENSU_07441	sex	male	-0.0002	0.000122	48	13	0.116752	0.237394
esu_F_DN37244_c0_g1_i2.p1	ENSU_05780	sex	male	0.001117	0.000698	48	48	0.116878	0.237628
esu_F_DN31003_c0_g1_i2.p1	ENSU_07489	sex	male	-0.00031	0.000192	48	5	0.116956	0.237764
esu_F_DN24929_c0_g2_i1.p1	ENSU_06898	sex	male	-0.00029	0.000178	48	27	0.117201	0.238193
esu_F_DN30111_c0_g1_i1.p1	ENSU_06333	sex	male	-0.00093	0.000553	48	46	0.117332	0.23838
esu_F_DN36610_c4_g1_i2.p1	ENSU_01067	sex	male	-0.00092	0.000547	48	48	0.117439	0.238541
esu_pupa_NODE_8130_length_1499_cov_14.832398_g6523_i0.p1	ENSU_02091	sex	male	-0.00019	0.000116	48	14	0.117468	0.238577
esu_M_DN54161_c8_g2_i2.p1	ENSU_08005	sex	male	-0.0002	0.000124	48	5	0.117724	0.23903
esu_M_DN70919_c0_g1_i1.p1	ENSU_08897	sex	male	0.001024	0.000611	48	16	0.117748	0.239048
esu_F_DN34864_c2_g1_i1.p1	ENSU_04426	sex	male	0.000417	0.000249	48	45	0.117821	0.239112
esu_F_DN36211_c4_g5_i3.p1	ENSU_06178	sex	male	-0.00015	9.53e-05	48	13	0.118394	0.240048
esu_pupa_NODE_7551_length_1585_cov_13.081349_g6013_i0.p1	ENSU_01466	sex	male	0.000649	0.000388	48	40	0.118514	0.240244
esu_M_DN56287_c7_g1_i1.p1	ENSU_09290	sex	male	0.000996	0.000597	48	8	0.118951	0.24097
esu_M_DN56048_c2_g1_i4.p1	ENSU_04938	sex	male	0.005771	0.003459	48	34	0.119149	0.241302
esu_F_DN35463_c4_g2_i2.p1	ENSU_01690	sex	male	-0.0002	0.000127	48	7	0.119256	0.241452
esu_pupa_NODE_32621_length_540_cov_7.561028_g30121_i0.p1	ENSU_02790	sex	male	0.002528	0.001518	48	8	0.119768	0.242418
esu_F_DN34198_c0_g1_i1.p1	ENSU_05527	sex	male	-0.0002	0.000125	48	6	0.119875	0.242567
esu_F_DN47262_c0_g1_i1.p1	ENSU_07056	sex	male	-0.00065	0.000389	48	40	0.11995	0.242696
esu_F_DN37718_c5_g2_i3.p1	ENSU_05119	sex	male	-0.00047	0.000283	48	48	0.119983	0.242739
esu_F_DN36895_c5_g4_i5.p1	ENSU_02318	sex	male	-0.00021	0.00013	48	7	0.120424	0.243492
esu_pupa_NODE_11431_length_1155_cov_137.786506_g9478_i0.p1	ENSU_05876	sex	male	0.000698	0.00042	48	19	0.12049	0.243602
esu_F_DN34454_c0_g1_i3.p1	ENSU_07554	sex	male	-0.00027	0.000162	48	48	0.120519	0.243617
esu_M_DN49615_c0_g1_i1.p1	ENSU_00155	sex	male	-0.00049	0.000312	48	19	0.120624	0.243804
esu_F_DN36109_c5_g1_i8.p1	ENSU_03435	sex	male	-0.00011	6.5e-05	48	6	0.120723	0.243959
esu_F_DN37051_c5_g1_i1.p1	ENSU_03771	sex	male	-0.00027	0.00017	48	6	0.120866	0.244202
esu_pupa_NODE_10007_length_1281_cov_193.745033_g8193_i0.p1	ENSU_07945	sex	male	-0.00062	0.000372	48	22	0.120991	0.244408
esu_M_DN54131_c2_g1_i4.p1	ENSU_05035	sex	male	-0.00058	0.00037	48	38	0.121284	0.244837
esu_F_DN37472_c1_g1_i11.p1	ENSU_03140	sex	male	0.000354	0.000214	48	45	0.12152	0.245175
esu_F_DN37027_c3_g1_i3.p1	ENSU_00410	sex	male	0.000614	0.000389	48	39	0.121554	0.245197
esu_M_DN43230_c0_g2_i1.p1	ENSU_02312	sex	male	-0.00061	0.000385	48	20	0.122297	0.246347
esu_F_DN36698_c1_g2_i3.p1	ENSU_05044	sex	male	-0.00135	0.00086	48	48	0.122382	0.246495
esu_F_DN37683_c6_g3_i3.p1	ENSU_01459	sex	male	-0.00059	0.000359	48	48	0.122674	0.246969
esu_F_DN37730_c7_g1_i25.p1	ENSU_00544	sex	male	-0.00094	0.000569	48	32	0.122693	0.246969
esu_M_DN55600_c1_g1_i1.p1	ENSU_07843	sex	male	0.000217	0.000138	48	16	0.122706	0.246969
esu_F_DN37643_c4_g8_i1.p1	ENSU_00059	sex	male	0.003301	0.002	48	48	0.122812	0.247105
esu_F_DN34940_c9_g3_i1.p1	ENSU_05070	sex	male	-0.00255	0.001547	48	22	0.123002	0.247418
esu_F_DN34295_c0_g1_i1.p1	ENSU_08310	sex	male	-0.0004	0.000256	48	41	0.12323	0.247821
esu_F_DN37427_c4_g1_i17.p1	ENSU_07383	sex	male	-0.00034	0.000215	48	32	0.123368	0.248037
esu_F_DN20434_c0_g1_i1.p1	ENSU_07022	sex	male	0.000387	0.000235	48	13	0.124055	0.249277
esu_F_DN35925_c7_g6_i1.p1	ENSU_06987	sex	male	-0.00036	0.000229	48	18	0.124262	0.249646
esu_M_DN52608_c6_g1_i3.p1	ENSU_07828	sex	male	-0.00047	0.000299	48	16	0.124709	0.250426
esu_F_DN37582_c7_g1_i1.p1	ENSU_01839	sex	male	-0.00062	0.00038	48	48	0.124888	0.250725
esu_F_DN36714_c2_g1_i2.p1	ENSU_02285	sex	male	-0.0012	0.000729	48	48	0.124917	0.250749
esu_M_DN55706_c3_g1_i1.p1	ENSU_02450	sex	male	-0.00105	0.000674	48	7	0.125368	0.251537
esu_F_DN36689_c10_g1_i3.p1	ENSU_03827	sex	male	-0.0004	0.000243	48	21	0.125407	0.251542
esu_F_DN36773_c9_g2_i11.p2	ENSU_00276	sex	male	-0.00047	0.000301	48	48	0.125422	0.251542
esu_F_DN35985_c0_g1_i2.p1	ENSU_03384	sex	male	0.000488	0.000313	48	38	0.125847	0.25226
esu_F_DN34690_c0_g1_i3.p1	ENSU_00073	sex	male	-0.0008	0.00049	48	44	0.125869	0.252281
esu_F_DN36216_c3_g2_i1.p1	ENSU_07025	sex	male	-0.00055	0.000337	48	32	0.125892	0.252304
esu_F_DN10921_c0_g1_i1.p1	ENSU_04829	sex	male	-0.0013	0.000794	48	9	0.126082	0.252613
esu_M_DN39214_c0_g1_i1.p1	ENSU_08808	sex	male	0.00089	0.000545	48	10	0.126191	0.252761
esu_F_DN37300_c5_g2_i1.p1	ENSU_04931	sex	male	-0.0025	0.001531	48	48	0.12638	0.253043
esu_F_DN37557_c4_g7_i2.p1	ENSU_00968	sex	male	-0.00135	0.000867	48	48	0.126428	0.253117
esu_F_DN36701_c3_g1_i11.p1	ENSU_06655	sex	male	-0.00027	0.000176	48	14	0.126749	0.253736
esu_pupa_NODE_688_length_5435_cov_28.903954_g489_i0.p1	ENSU_01008	sex	male	-0.00159	0.000974	48	24	0.127184	0.254345
esu_F_DN37320_c5_g2_i2.p1	ENSU_05493	sex	male	0.000356	0.000218	48	48	0.127215	0.254382
esu_F_DN37203_c10_g9_i1.p1	ENSU_06648	sex	male	-0.00044	0.000281	48	7	0.127387	0.254679
esu_F_DN36644_c4_g1_i10.p1	ENSU_02405	sex	male	0.000145	9.32e-05	48	5	0.127408	0.254697
esu_M_DN53923_c7_g2_i11.p1	ENSU_01207	sex	male	-0.00426	0.002621	48	44	0.12774	0.255215
esu_F_DN30971_c0_g2_i1.p2	ENSU_05513	sex	male	-0.00047	0.000288	48	31	0.127751	0.255215
esu_F_DN37502_c3_g1_i1.p2	ENSU_06290	sex	male	-0.00023	0.000143	48	33	0.128752	0.256902
esu_pupa_NODE_147_length_8376_cov_15.316151_g112_i0.p1	ENSU_07674	sex	male	-0.00077	0.000476	48	10	0.128912	0.257173
esu_F_DN34555_c0_g1_i3.p1	ENSU_05088	sex	male	-0.00017	0.000109	48	8	0.129342	0.257912
esu_M_DN4762_c0_g1_i2.p1	ENSU_02025	sex	male	-0.0002	0.000132	48	16	0.129342	0.257912
esu_F_DN37617_c2_g6_i5.p1	ENSU_03704	sex	male	-0.00021	0.000133	48	8	0.129658	0.258469
esu_F_DN22127_c0_g1_i1.p1	ENSU_04589	sex	male	-0.00023	0.000142	48	12	0.129761	0.258651
esu_pupa_NODE_20281_length_748_cov_1.432593_g17893_i0.p5	ENSU_09352	sex	male	0.000196	0.000127	48	5	0.130031	0.25914
esu_pupa_NODE_9793_length_1304_cov_6.144598_g8000_i0.p1	ENSU_05734	sex	male	-0.00052	0.000319	48	48	0.130057	0.259167
esu_F_DN34248_c0_g1_i1.p1	ENSU_04626	sex	male	-0.00017	0.00011	48	5	0.130278	0.259559
esu_F_DN36751_c6_g1_i11.p1	ENSU_04928	sex	male	-0.00017	0.000109	48	9	0.13046	0.259824
esu_F_DN36317_c7_g1_i1.p1	ENSU_01126	sex	male	0.003822	0.002368	48	41	0.130521	0.259898
esu_F_DN37769_c5_g1_i2.p1	ENSU_03903	sex	male	-0.0009	0.000585	48	36	0.130698	0.260132
esu_F_DN14952_c0_g1_i1.p2	ENSU_07176	sex	male	0.00064	0.000415	48	16	0.130712	0.260132
esu_F_DN35430_c10_g1_i1.p1	ENSU_06610	sex	male	0.00029	0.00018	48	23	0.130836	0.260356
esu_pupa_NODE_7334_length_1619_cov_9.156533_g5828_i0.p1	ENSU_02354	sex	male	-0.00189	0.00117	48	13	0.130986	0.260533
esu_F_DN36617_c12_g10_i1.p1	ENSU_06341	sex	male	-0.00092	0.000597	48	48	0.131144	0.26075
esu_F_DN37376_c1_g2_i1.p1	ENSU_05637	sex	male	0.000617	0.000383	48	35	0.131205	0.260846
esu_F_DN33223_c0_g1_i1.p1	ENSU_04610	sex	male	-0.00024	0.00015	48	21	0.131229	0.260846
esu_M_DN54857_c1_g2_i1.p1	ENSU_00290	sex	male	0.000528	0.000343	48	21	0.131314	0.260966
esu_pupa_NODE_9320_length_1353_cov_11.725000_g7574_i0.p1	ENSU_05532	sex	male	-0.00063	0.000393	48	44	0.131334	0.260981
esu_F_DN36786_c7_g1_i14.p1	ENSU_00757	sex	male	-0.00079	0.000513	48	23	0.131407	0.261089
esu_M_DN55194_c6_g1_i3.p1	ENSU_03008	sex	male	0.001649	0.001025	48	44	0.131645	0.261429
esu_F_DN36603_c1_g1_i16.p1	ENSU_07845	sex	male	0.000575	0.000374	48	5	0.131812	0.261737
esu_pupa_NODE_20408_length_744_cov_73.154993_g18020_i0.p1	ENSU_07793	sex	male	-0.00036	0.000235	48	16	0.131851	0.26177
esu_M_DN5817_c0_g1_i1.p1	ENSU_09127	sex	male	-0.00022	0.000144	48	5	0.131866	0.261771
esu_M_DN52336_c4_g4_i2.p1	ENSU_00875	sex	male	-0.00177	0.00115	48	48	0.131893	0.2618
esu_F_DN37436_c0_g1_i13.p1	ENSU_01797	sex	male	-0.00079	0.000492	48	5	0.132131	0.262224
esu_F_DN25448_c0_g2_i1.p2	ENSU_07624	sex	male	0.000444	0.000276	48	37	0.132307	0.2625
esu_F_DN33131_c0_g1_i1.p1	ENSU_06271	sex	male	-0.00025	0.000162	48	6	0.13233	0.262521
esu_pupa_NODE_17_length_14529_cov_21.764319_g12_i0.p1	ENSU_00659	sex	male	-0.00026	0.00017	48	8	0.132535	0.262879
esu_F_DN37823_c2_g2_i2.p1	ENSU_02572	sex	male	-0.00718	0.004684	48	48	0.132585	0.262954
esu_F_DN36284_c2_g4_i1.p1	ENSU_03696	sex	male	-0.00084	0.000549	48	13	0.132959	0.263525
esu_F_DN36003_c2_g2_i1.p1	ENSU_05968	sex	male	-0.00024	0.000151	48	7	0.132949	0.263525
esu_M_DN53724_c6_g1_i1.p3	ENSU_00806	sex	male	0.000261	0.00017	48	7	0.133102	0.263759
esu_F_DN7040_c0_g1_i1.p1	ENSU_06380	sex	male	-0.00035	0.000218	48	19	0.13315	0.26383
esu_M_DN54845_c7_g7_i1.p1	ENSU_01159	sex	male	0.001494	0.000977	48	7	0.133379	0.264209
esu_pupa_NODE_2286_length_3263_cov_45.748589_g1489_i1.p1	ENSU_01824	sex	male	-0.00158	0.00099	48	46	0.133577	0.264578
esu_M_DN53393_c4_g1_i10.p1	ENSU_05922	sex	male	-0.00065	0.000424	48	11	0.133668	0.264685
esu_F_DN35528_c3_g1_i13.p1	ENSU_06563	sex	male	-0.00034	0.000215	48	36	0.133837	0.26497
esu_F_DN35415_c3_g1_i3.p1	ENSU_06342	sex	male	-0.00018	0.00012	48	5	0.133893	0.265031
esu_F_DN36485_c2_g3_i1.p1	ENSU_02434	sex	male	-0.0005	0.000329	48	48	0.134043	0.265269
esu_M_DN55393_c5_g5_i1.p1	ENSU_03373	sex	male	-0.00048	0.000303	48	41	0.134759	0.266412
esu_F_DN36071_c6_g5_i1.p1	ENSU_05767	sex	male	-0.0002	0.000134	48	11	0.134893	0.266616
esu_F_DN35844_c4_g1_i5.p1	ENSU_02834	sex	male	-0.00041	0.00027	48	14	0.135103	0.266909
esu_M_DN53130_c4_g5_i2.p1	ENSU_00956	sex	male	0.001731	0.001137	48	6	0.135124	0.266925
esu_M_DN47200_c0_g1_i1.p1	ENSU_03029	sex	male	0.001736	0.00109	48	5	0.135182	0.267014
esu_pupa_NODE_4246_length_2320_cov_22.796173_g2710_i1.p1	ENSU_00327	sex	male	0.000456	0.0003	48	13	0.13526	0.267143
esu_F_DN37322_c5_g1_i1.p1	ENSU_08150	sex	male	-0.00032	0.00021	48	32	0.135403	0.267377
esu_F_DN36372_c4_g1_i4.p1	ENSU_03005	sex	male	-0.002	0.001316	48	47	0.135456	0.267456
esu_pupa_NODE_40_length_11128_cov_70.720669_g30_i0.p1	ENSU_01426	sex	male	-0.00032	0.000209	48	7	0.135471	0.267461
esu_pupa_NODE_68083_length_346_cov_1.073260_g65556_i0.p1	ENSU_09018	sex	male	0.000379	0.00025	48	7	0.136037	0.268479
esu_F_DN35452_c2_g2_i2.p1	ENSU_04575	sex	male	-9.1e-05	5.99e-05	48	8	0.136127	0.268582
esu_F_DN36574_c10_g8_i2.p1	ENSU_07543	sex	male	-0.00101	0.000634	48	48	0.136217	0.268685
esu_M_DN55513_c6_g1_i10.p1	ENSU_00793	sex	male	-0.00039	0.000249	48	33	0.136206	0.268685
esu_M_DN52747_c6_g1_i1.p1	ENSU_02186	sex	male	0.000191	0.000126	48	5	0.136526	0.269221
esu_M_DN55653_c6_g2_i1.p1	ENSU_06296	sex	male	0.000537	0.000338	48	20	0.136634	0.269384
esu_F_DN35230_c9_g1_i2.p1	ENSU_01129	sex	male	-0.00134	0.000887	48	19	0.136899	0.269782
esu_F_DN33728_c0_g2_i1.p1	ENSU_04442	sex	male	-0.00064	0.000406	48	26	0.136927	0.269812
esu_F_DN21354_c0_g1_i1.p1	ENSU_06678	sex	male	-0.00089	0.000587	48	22	0.136941	0.269814
esu_M_DN51964_c0_g2_i2.p1	ENSU_02198	sex	male	-0.00024	0.000159	48	47	0.137348	0.270442
esu_M_DN53419_c3_g1_i12.p1	ENSU_07606	sex	male	0.000813	0.000514	48	38	0.137453	0.270573
esu_F_DN36859_c7_g2_i4.p1	ENSU_05788	sex	male	-0.0003	0.0002	48	19	0.137488	0.270618
esu_F_DN31607_c0_g2_i1.p1	ENSU_04403	sex	male	0.001992	0.001317	48	48	0.137659	0.270929
esu_F_DN32734_c0_g3_i1.p1	ENSU_06177	sex	male	-0.00082	0.000522	48	10	0.138014	0.271452
esu_F_DN37333_c8_g2_i1.p2	ENSU_07735	sex	male	0.000715	0.000454	48	29	0.138779	0.272656
esu_F_DN37053_c4_g4_i2.p1	ENSU_07412	sex	male	-0.00061	0.000384	48	31	0.138943	0.272954
esu_M_DN56105_c2_g7_i3.p1	ENSU_03657	sex	male	0.001028	0.000682	48	48	0.13906	0.273107
esu_pupa_NODE_58552_length_377_cov_0.993421_g56025_i0.p1	ENSU_08848	sex	male	-0.00044	0.00028	48	6	0.139097	0.273156
esu_pupa_NODE_1151_length_4440_cov_213.742615_g514_i1.p2	ENSU_03874	sex	male	-0.00338	0.002247	48	15	0.139346	0.273543
esu_M_DN56057_c4_g1_i1.p1	ENSU_00686	sex	male	-0.00027	0.000169	48	16	0.13957	0.273883
esu_F_DN37629_c5_g4_i1.p1	ENSU_02187	sex	male	-0.00031	0.000196	48	28	0.139568	0.273883
esu_F_DN36581_c3_g3_i1.p1	ENSU_03865	sex	male	-0.00196	0.001305	48	47	0.139755	0.27407
esu_F_DN34926_c5_g1_i3.p1	ENSU_06659	sex	male	-0.00037	0.000245	48	5	0.139747	0.27407
esu_F_DN37540_c0_g2_i4.p1	ENSU_01197	sex	male	-0.0003	0.000202	48	8	0.139738	0.27407
esu_F_DN36521_c1_g2_i9.p1	ENSU_02930	sex	male	-0.0003	0.000189	48	10	0.13973	0.27407
esu_F_DN34515_c0_g1_i2.p2	ENSU_06933	sex	male	-0.00036	0.00023	48	15	0.139899	0.274302
esu_F_DN36317_c7_g7_i2.p1	ENSU_01125	sex	male	0.001173	0.000746	48	48	0.139914	0.274307
esu_F_DN35342_c7_g2_i2.p1	ENSU_03997	sex	male	-0.00036	0.000242	48	16	0.140146	0.274711
esu_M_DN55925_c2_g3_i1.p1	ENSU_04079	sex	male	-0.00026	0.000167	48	7	0.140334	0.274977
esu_F_DN30690_c0_g1_i1.p1	ENSU_07066	sex	male	-0.00058	0.000388	48	48	0.140775	0.27564
esu_pupa_NODE_1773_length_3688_cov_14.975380_g1305_i0.p1	ENSU_04035	sex	male	-0.00059	0.000396	48	47	0.140838	0.275709
esu_F_DN37715_c2_g1_i16.p1	ENSU_07803	sex	male	-0.0005	0.000321	48	19	0.140989	0.275831
esu_pupa_NODE_54_length_10613_cov_20.675047_g42_i0.p1	ENSU_05106	sex	male	0.000402	0.000257	48	26	0.141016	0.275858
esu_M_DN55875_c1_g1_i1.p1	ENSU_07055	sex	male	-0.00046	0.000293	48	48	0.141098	0.275969
esu_F_DN35064_c3_g3_i2.p1	ENSU_01408	sex	male	0.004291	0.002741	48	48	0.141571	0.276819
esu_M_DN55755_c4_g1_i1.p1	ENSU_05114	sex	male	0.000686	0.000458	48	45	0.141607	0.276863
esu_F_DN35469_c9_g1_i1.p1	ENSU_04656	sex	male	-0.00052	0.000351	48	6	0.141828	0.277245
esu_F_DN37035_c3_g1_i1.p1	ENSU_03561	sex	male	-0.00085	0.000542	48	48	0.141945	0.277447
esu_pupa_NODE_18959_length_786_cov_166.516129_g16606_i0.p1	ENSU_02014	sex	male	0.000399	0.000255	48	28	0.141982	0.277494
esu_M_DN54952_c4_g4_i5.p1	ENSU_00107	sex	male	-0.00049	0.000313	48	23	0.142281	0.277922
esu_F_DN36683_c2_g8_i1.p1	ENSU_05053	sex	male	0.001493	0.000957	48	25	0.142578	0.278354
esu_F_DN35225_c1_g2_i1.p1	ENSU_07546	sex	male	-0.00054	0.000359	48	46	0.143004	0.279006
esu_F_DN36454_c3_g1_i1.p1	ENSU_07630	sex	male	-0.00025	0.00016	48	5	0.143221	0.279328
esu_F_DN37511_c5_g1_i2.p1	ENSU_05229	sex	male	0.000401	0.000269	48	15	0.143414	0.279577
esu_F_DN17134_c0_g1_i1.p1	ENSU_06913	sex	male	-0.0005	0.000324	48	48	0.143788	0.280153
esu_M_DN52920_c2_g1_i5.p1	ENSU_08272	sex	male	0.00023	0.000148	48	14	0.143904	0.280352
esu_F_DN36422_c11_g2_i1.p1	ENSU_07588	sex	male	-0.00071	0.000457	48	46	0.144148	0.280727
esu_F_DN25741_c0_g1_i1.p1	ENSU_04882	sex	male	-0.00071	0.000459	48	30	0.144227	0.280855
esu_M_DN55140_c5_g2_i8.p1	ENSU_01481	sex	male	0.000493	0.000318	48	9	0.144884	0.281903
esu_M_DN55726_c6_g1_i6.p1	ENSU_02525	sex	male	0.000209	0.000141	48	21	0.145002	0.28208
esu_F_DN32749_c0_g1_i1.p1	ENSU_02012	sex	male	-0.0009	0.00058	48	48	0.145165	0.282371
esu_F_DN33619_c0_g1_i2.p1	ENSU_05920	sex	male	-0.00013	8.45e-05	48	10	0.145287	0.282532
esu_F_DN37297_c4_g4_i3.p1	ENSU_00785	sex	male	0.000429	0.000277	48	34	0.145472	0.282763
esu_M_DN54473_c2_g4_i1.p1	ENSU_02231	sex	male	-0.00036	0.000243	48	16	0.145597	0.282955
esu_F_DN35807_c1_g2_i1.p1	ENSU_03884	sex	male	-0.00041	0.000268	48	44	0.145805	0.283308
esu_M_DN36870_c0_g1_i1.p1	ENSU_09521	sex	male	7.91e-05	5.34e-05	48	5	0.145854	0.28335
esu_pupa_NODE_569_length_5796_cov_17.591124_g405_i0.p1	ENSU_01735	sex	male	0.000566	0.000366	48	30	0.145982	0.283573
esu_F_DN34319_c0_g1_i1.p1	ENSU_07183	sex	male	0.000322	0.000209	48	6	0.146571	0.284433
esu_F_DN35404_c1_g1_i2.p1	ENSU_04154	sex	male	-0.00028	0.000189	48	8	0.146662	0.284585
esu_F_DN37384_c3_g1_i1.p1	ENSU_06999	sex	male	-0.0005	0.000335	48	38	0.146695	0.284621
esu_M_DN55779_c2_g1_i10.p1	ENSU_02718	sex	male	-0.00051	0.000331	48	24	0.147001	0.285086
esu_F_DN22180_c0_g1_i1.p2	ENSU_06693	sex	male	-0.00011	7.34e-05	48	5	0.14713	0.28531
esu_F_DN35692_c4_g1_i5.p1	ENSU_01779	sex	male	0.000589	0.000399	48	13	0.147172	0.285341
esu_F_DN36423_c7_g1_i17.p1	ENSU_01659	sex	male	-0.00081	0.000549	48	48	0.147258	0.285386
esu_F_DN35377_c0_g2_i1.p1	ENSU_04653	sex	male	-0.00012	8.38e-05	48	5	0.147305	0.285417
esu_M_DN52878_c7_g2_i2.p1	ENSU_01671	sex	male	0.002357	0.001598	48	33	0.147354	0.285478
esu_F_DN37352_c6_g5_i2.p1	ENSU_03417	sex	male	-0.00023	0.000159	48	5	0.14763	0.285865
esu_pupa_NODE_13636_length_1007_cov_3.426124_g11512_i0.p1	ENSU_02452	sex	male	0.000612	0.000397	48	31	0.147753	0.286018
esu_F_DN37312_c5_g2_i4.p1	ENSU_04563	sex	male	-0.00059	0.000402	48	48	0.14814	0.286645
esu_M_DN44953_c0_g1_i1.p1	ENSU_01157	sex	male	-0.00052	0.000351	48	7	0.148174	0.286685
esu_F_DN36797_c4_g5_i1.p1	ENSU_05058	sex	male	-0.00046	0.000315	48	48	0.14829	0.286854
esu_F_DN36452_c4_g1_i1.p1	ENSU_05478	sex	male	0.000652	0.000424	48	48	0.148526	0.28721
esu_F_DN31087_c0_g1_i1.p1	ENSU_05593	sex	male	0.000989	0.000645	48	36	0.148883	0.287848
esu_F_DN4116_c0_g1_i1.p1	ENSU_02990	sex	male	-0.00212	0.001384	48	46	0.149206	0.288393
esu_F_DN35257_c6_g1_i2.p1	ENSU_03950	sex	male	-0.002	0.001305	48	47	0.149364	0.28864
esu_pupa_NODE_48979_length_419_cov_6.930636_g46455_i0.p1	ENSU_00626	sex	male	0.000628	0.00041	48	48	0.149665	0.289091
esu_F_DN35381_c6_g4_i7.p1	ENSU_02372	sex	male	-0.0004	0.000273	48	48	0.149922	0.289437
esu_M_DN56080_c3_g9_i1.p1	ENSU_00598	sex	male	-0.00038	0.00025	48	12	0.150196	0.289861
esu_F_DN37416_c7_g4_i1.p1	ENSU_04131	sex	male	0.000289	0.000189	48	17	0.150252	0.289943
esu_M_DN79714_c0_g1_i1.p1	ENSU_02485	sex	male	0.000832	0.000568	48	5	0.150276	0.289963
esu_M_DN41306_c0_g2_i1.p1	ENSU_00439	sex	male	0.000348	0.000228	48	5	0.150494	0.290278
esu_F_DN35633_c8_g1_i1.p1	ENSU_04874	sex	male	-0.00015	0.000101	48	7	0.150925	0.29098
esu_pupa_NODE_2653_length_3022_cov_54.408952_g1974_i0.p1	ENSU_07475	sex	male	-0.00133	0.00087	48	7	0.151041	0.29115
esu_F_DN32005_c0_g1_i2.p1	ENSU_08757	sex	male	-0.00029	0.000195	48	18	0.151198	0.291374
esu_F_DN53053_c0_g1_i1.p1	ENSU_00430	sex	male	-0.00016	0.000112	48	7	0.151234	0.29138
esu_F_DN35278_c8_g2_i1.p1	ENSU_05583	sex	male	-0.00027	0.000176	48	30	0.151716	0.292189
esu_M_DN54601_c1_g1_i5.p1	ENSU_08126	sex	male	-0.00039	0.000253	48	48	0.151783	0.292291
esu_pupa_NODE_45_length_10947_cov_34.468825_g35_i0.p1	ENSU_00359	sex	male	-0.00076	0.000501	48	45	0.152448	0.293386
esu_M_DN53636_c0_g2_i11.p2	ENSU_02777	sex	male	-0.00144	0.000949	48	48	0.152623	0.293696
esu_F_DN37730_c4_g1_i1.p1	ENSU_02826	sex	male	0.000426	0.00028	48	48	0.152654	0.29373
esu_F_DN47265_c0_g1_i1.p1	ENSU_00507	sex	male	-0.00052	0.000354	48	14	0.152765	0.293863
esu_F_DN37179_c4_g2_i1.p1	ENSU_07396	sex	male	-0.00039	0.000268	48	35	0.152829	0.29396
esu_F_DN28230_c0_g1_i1.p1	ENSU_06291	sex	male	-0.0003	0.000197	48	30	0.152915	0.294046
esu_F_DN36039_c7_g6_i1.p1	ENSU_07016	sex	male	-0.00117	0.000805	48	26	0.152986	0.294157
esu_F_DN30957_c0_g1_i1.p1	ENSU_00981	sex	male	-0.00016	0.000107	48	10	0.153009	0.294174
esu_M_DN55248_c12_g1_i11.p1	ENSU_08524	sex	male	0.000513	0.000353	48	36	0.153044	0.294192
esu_F_DN10863_c0_g1_i2.p1	ENSU_03342	sex	male	0.000288	0.000198	48	31	0.153436	0.294729
esu_M_DN55765_c0_g2_i1.p1	ENSU_08886	sex	male	0.000339	0.000233	48	9	0.153545	0.294886
esu_F_DN34756_c0_g1_i9.p1	ENSU_02101	sex	male	-0.00039	0.000272	48	16	0.153664	0.295034
esu_pupa_NODE_1288_length_4249_cov_48.275383_g709_i1.p1	ENSU_00945	sex	male	0.000343	0.000236	48	8	0.153819	0.295253
esu_F_DN36642_c4_g1_i1.p2	ENSU_08739	sex	male	-0.00026	0.000173	48	8	0.15432	0.296081
esu_M_DN54475_c1_g3_i2.p1	ENSU_00543	sex	male	-0.00024	0.000161	48	5	0.154875	0.297014
esu_F_DN33802_c2_g1_i1.p1	ENSU_03563	sex	male	-0.00076	0.0005	48	44	0.155139	0.297412
esu_M_DN74079_c0_g1_i1.p1	ENSU_01561	sex	male	0.000389	0.000269	48	6	0.155399	0.29783
esu_M_DN53203_c3_g1_i3.p1	ENSU_01837	sex	male	-0.0003	0.000207	48	20	0.155425	0.297854
esu_F_DN34608_c0_g2_i3.p1	ENSU_04799	sex	male	0.000408	0.000282	48	31	0.155518	0.297979
esu_F_DN33780_c0_g1_i1.p1	ENSU_03568	sex	male	-0.002	0.001328	48	48	0.155689	0.298252
esu_F_DN35594_c4_g1_i1.p1	ENSU_06349	sex	male	0.00017	0.000113	48	33	0.155735	0.298276
esu_F_DN34173_c0_g2_i1.p1	ENSU_00436	sex	male	0.000328	0.000227	48	14	0.155743	0.298276
esu_M_DN28361_c0_g1_i1.p1	ENSU_03521	sex	male	-0.00117	0.000775	48	11	0.155774	0.298295
esu_F_DN34369_c0_g2_i1.p1	ENSU_06572	sex	male	-0.00025	0.000166	48	6	0.155979	0.298647
esu_pupa_NODE_48082_length_424_cov_2.794872_g45558_i0.p1	ENSU_08729	sex	male	0.000134	9.25e-05	48	8	0.156047	0.298705
esu_F_DN36689_c7_g1_i1.p2	ENSU_05799	sex	male	-0.00048	0.00032	48	32	0.156103	0.298751
esu_F_DN35335_c1_g1_i1.p1	ENSU_00368	sex	male	0.000237	0.000164	48	14	0.156472	0.299296
esu_F_DN36786_c7_g1_i1.p1	ENSU_00755	sex	male	0.000949	0.000632	48	19	0.156859	0.299928
esu_pupa_NODE_2236_length_3307_cov_57.091218_g1657_i0.p1	ENSU_01577	sex	male	0.000657	0.000438	48	32	0.15694	0.300057
esu_F_DN36642_c6_g7_i1.p1	ENSU_05443	sex	male	-0.00038	0.000256	48	48	0.157295	0.300521
esu_F_DN33374_c0_g1_i1.p1	ENSU_07148	sex	male	-0.00021	0.000145	48	8	0.15729	0.300521
esu_F_DN36933_c4_g1_i1.p1	ENSU_07047	sex	male	-0.00051	0.000353	48	20	0.157318	0.300539
esu_F_DN23576_c0_g1_i1.p1	ENSU_07397	sex	male	-0.00028	0.000189	48	22	0.157567	0.300906
esu_M_DN34992_c0_g3_i1.p1	ENSU_08725	sex	male	0.000571	0.000397	48	12	0.15816	0.30185
esu_M_DN55557_c3_g1_i18.p2	ENSU_08645	sex	male	0.000519	0.000362	48	48	0.158373	0.302202
esu_F_DN34329_c0_g1_i1.p1	ENSU_05829	sex	male	-0.00064	0.000428	48	48	0.15861	0.302601
esu_M_DN53332_c3_g1_i1.p1	ENSU_05412	sex	male	-0.00027	0.000183	48	24	0.15877	0.302878
esu_F_DN35443_c9_g2_i1.p1	ENSU_02334	sex	male	0.003272	0.002282	48	48	0.158958	0.303182
esu_F_DN36356_c4_g5_i3.p1	ENSU_04052	sex	male	-0.00059	0.000412	48	32	0.159306	0.303684
esu_F_DN35993_c2_g3_i1.p1	ENSU_05135	sex	male	-0.00029	0.000201	48	30	0.159438	0.303909
esu_pupa_NODE_35953_length_507_cov_9.884793_g33441_i0.p1	ENSU_00754	sex	male	0.000242	0.000163	48	6	0.159561	0.304061
esu_F_DN37921_c5_g1_i2.p1	ENSU_04535	sex	male	-0.00024	0.000162	48	30	0.15983	0.304519
esu_F_DN37755_c1_g8_i1.p1	ENSU_04112	sex	male	0.000145	0.000101	48	15	0.159941	0.304651
esu_F_DN23356_c0_g1_i1.p1	ENSU_06434	sex	male	-0.00041	0.000274	48	47	0.160069	0.304785
esu_F_DN21711_c0_g1_i1.p1	ENSU_06272	sex	male	-0.00041	0.000277	48	31	0.160558	0.305401
esu_M_DN53983_c5_g2_i7.p1	ENSU_03619	sex	male	-0.00034	0.000239	48	41	0.160567	0.305401
esu_F_DN28328_c0_g2_i1.p1	ENSU_08359	sex	male	-0.00028	0.000199	48	14	0.160996	0.306059
esu_F_DN31342_c0_g1_i1.p1	ENSU_08194	sex	male	-0.00012	8.59e-05	48	8	0.160991	0.306059
esu_F_DN17393_c0_g1_i1.p1	ENSU_05660	sex	male	-0.00358	0.002411	48	48	0.161088	0.306205
esu_F_DN34168_c0_g1_i1.p1	ENSU_04096	sex	male	-0.00042	0.000284	48	8	0.161417	0.306722
esu_M_DN51184_c0_g9_i1.p1	ENSU_00310	sex	male	0.000622	0.000437	48	5	0.161441	0.30674
esu_F_DN33839_c0_g2_i1.p1	ENSU_06305	sex	male	-0.0004	0.000279	48	48	0.161636	0.306947
esu_F_DN36240_c9_g3_i1.p1	ENSU_04311	sex	male	-0.00065	0.000459	48	48	0.161657	0.30696
esu_F_DN20239_c0_g1_i1.p1	ENSU_05063	sex	male	0.001566	0.0011	48	48	0.16176	0.307129
esu_pupa_NODE_54067_length_395_cov_2.136646_g51543_i0.p1	ENSU_08751	sex	male	-0.00066	0.000463	48	17	0.161843	0.307258
esu_pupa_NODE_5860_length_1891_cov_8.711221_g4579_i0.p2	ENSU_08767	sex	male	0.000237	0.000167	48	13	0.162219	0.307918
esu_F_DN1153_c0_g1_i1.p1	ENSU_07119	sex	male	-0.00018	0.00012	48	13	0.162241	0.307931
esu_F_DN28263_c0_g1_i1.p1	ENSU_07138	sex	male	-0.00023	0.000152	48	7	0.162409	0.308196
esu_F_DN34151_c0_g1_i6.p1	ENSU_04364	sex	male	-0.0002	0.000138	48	5	0.162453	0.308206
esu_F_DN37316_c7_g3_i2.p1	ENSU_04093	sex	male	-0.00018	0.000125	48	11	0.162534	0.308299
esu_F_DN35194_c13_g2_i5.p1	ENSU_01957	sex	male	0.000658	0.000445	48	37	0.162615	0.308423
esu_F_DN37398_c2_g2_i8.p1	ENSU_01482	sex	male	-0.00018	0.000124	48	12	0.162775	0.308644
esu_M_DN53984_c8_g1_i4.p1	ENSU_02359	sex	male	-0.00055	0.00039	48	23	0.16301	0.308924
esu_F_DN36406_c4_g15_i1.p1	ENSU_00909	sex	male	0.000255	0.000172	48	8	0.163268	0.309277
esu_F_DN35384_c5_g1_i10.p1	ENSU_04068	sex	male	-0.00033	0.000232	48	25	0.16336	0.309397
esu_M_DN48393_c0_g1_i1.p1	ENSU_05518	sex	male	-0.00035	0.00024	48	31	0.163418	0.309479
esu_F_DN36464_c2_g5_i1.p1	ENSU_06407	sex	male	-0.00091	0.000615	48	48	0.163489	0.309577
esu_pupa_NODE_6681_length_1721_cov_14.012136_g5263_i0.p1	ENSU_04042	sex	male	-0.00019	0.000132	48	12	0.163531	0.30961
esu_M_DN55782_c5_g6_i3.p1	ENSU_01164	sex	male	0.00208	0.001409	48	29	0.163781	0.310028
esu_M_DN49094_c0_g1_i1.p1	ENSU_08616	sex	male	-0.00027	0.00019	48	9	0.163925	0.31022
esu_F_DN53027_c0_g1_i1.p1	ENSU_05177	sex	male	-0.00482	0.003406	48	23	0.163926	0.31022
esu_F_DN35738_c10_g1_i1.p1	ENSU_06730	sex	male	0.000215	0.000152	48	6	0.164292	0.31072
esu_F_DN36139_c10_g1_i1.p1	ENSU_07746	sex	male	0.0028	0.001901	48	48	0.16449	0.31093
esu_pupa_NODE_167840_length_187_cov_2.973684_g165312_i0.p1	ENSU_03241	sex	male	0.000202	0.000137	48	12	0.164474	0.31093
esu_F_DN36085_c11_g7_i1.p2	ENSU_03406	sex	male	-0.0002	0.000144	48	10	0.164767	0.311316
esu_F_DN36589_c9_g1_i6.p1	ENSU_00249	sex	male	0.000454	0.000308	48	46	0.164846	0.311328
esu_F_DN30895_c0_g1_i1.p1	ENSU_00285	sex	male	-0.00017	0.000123	48	6	0.164844	0.311328
esu_F_DN35468_c4_g1_i2.p3	ENSU_06441	sex	male	-0.00057	0.000406	48	48	0.16497	0.311506
esu_pupa_NODE_404_length_6457_cov_79.026003_g284_i0.p1	ENSU_01144	sex	male	-0.00029	0.000197	48	11	0.165135	0.311736
esu_F_DN36067_c6_g1_i2.p1	ENSU_01264	sex	male	0.000613	0.000434	48	45	0.165552	0.312356
esu_M_DN47127_c0_g2_i1.p1	ENSU_08500	sex	male	-0.00029	0.000209	48	15	0.16602	0.313074
esu_F_DN21948_c0_g1_i1.p2	ENSU_07095	sex	male	-0.00064	0.000434	48	26	0.166115	0.31317
esu_F_DN35475_c7_g1_i2.p1	ENSU_01158	sex	male	-0.00032	0.000229	48	19	0.166178	0.31326
esu_M_DN5230_c0_g1_i1.p1	ENSU_08689	sex	male	0.000624	0.000443	48	15	0.16633	0.313493
esu_F_DN36329_c0_g1_i1.p1	ENSU_07490	sex	male	-0.00027	0.000193	48	5	0.166411	0.313617
esu_F_DN37255_c5_g1_i1.p1	ENSU_04771	sex	male	0.000422	0.0003	48	34	0.166915	0.3144
esu_F_DN33845_c0_g3_i2.p1	ENSU_02097	sex	male	-0.0005	0.000341	48	48	0.167155	0.314715
esu_F_DN36633_c0_g1_i1.p1	ENSU_02619	sex	male	0.004559	0.003118	48	48	0.167443	0.315034
esu_F_DN36996_c4_g1_i7.p1	ENSU_04017	sex	male	-0.00015	0.000106	48	15	0.167484	0.315083
esu_F_DN36692_c6_g1_i1.p1	ENSU_03043	sex	male	-0.00249	0.001776	48	47	0.167614	0.315272
esu_F_DN37382_c10_g3_i4.p1	ENSU_03843	sex	male	-0.0009	0.000618	48	30	0.167678	0.315347
esu_M_DN55447_c5_g1_i23.p2	ENSU_00409	sex	male	0.000633	0.000433	48	48	0.16775	0.315418
esu_F_DN35196_c6_g3_i2.p2	ENSU_07478	sex	male	0.00019	0.000136	48	9	0.168227	0.316231
esu_F_DN36609_c2_g13_i1.p1	ENSU_00132	sex	male	0.001062	0.000729	48	15	0.168608	0.316807
esu_M_DN53020_c0_g12_i1.p1	ENSU_02169	sex	male	-0.00058	0.000397	48	10	0.168832	0.317145
esu_F_DN6831_c0_g1_i1.p1	ENSU_04586	sex	male	-0.00011	7.64e-05	48	5	0.169083	0.317504
esu_M_DN55250_c7_g1_i5.p1	ENSU_02890	sex	male	-0.00276	0.001971	48	46	0.169227	0.317663
esu_F_DN37794_c5_g6_i7.p1	ENSU_00259	sex	male	-0.0002	0.000136	48	22	0.169281	0.317737
esu_M_DN54947_c7_g2_i1.p1	ENSU_03516	sex	male	-0.0003	0.000214	48	11	0.169451	0.317999
esu_F_DN36468_c5_g1_i1.p1	ENSU_05913	sex	male	-0.00019	0.000138	48	6	0.169649	0.318284
esu_F_DN36564_c13_g1_i2.p1	ENSU_09011	sex	male	-0.00014	0.000103	48	6	0.169804	0.318522
esu_F_DN35375_c10_g6_i1.p1	ENSU_05715	sex	male	0.000866	0.000597	48	48	0.170509	0.319704
esu_F_DN36326_c3_g2_i1.p1	ENSU_04470	sex	male	-0.00021	0.000146	48	7	0.170639	0.31992
esu_pupa_NODE_15496_length_913_cov_68.895238_g4692_i3.p1	ENSU_07950	sex	male	-0.00018	0.000131	48	11	0.170747	0.320038
esu_M_DN55554_c3_g1_i17.p1	ENSU_08793	sex	male	-0.00023	0.000162	48	14	0.170935	0.320307
esu_F_DN33935_c0_g1_i1.p1	ENSU_06982	sex	male	-0.0003	0.000214	48	18	0.170992	0.320385
esu_pupa_NODE_2570_length_3072_cov_25.248416_g1910_i0.p1	ENSU_02081	sex	male	-0.00021	0.000153	48	8	0.171049	0.320462
esu_F_DN36219_c6_g7_i5.p1	ENSU_00109	sex	male	0.000303	0.000218	48	47	0.171149	0.320567
esu_pupa_NODE_2470_length_3142_cov_9.308570_g1830_i0.p1	ENSU_03439	sex	male	-0.00022	0.000152	48	6	0.171539	0.321159
esu_F_DN37749_c5_g1_i1.p1	ENSU_08723	sex	male	-0.00044	0.000319	48	6	0.171629	0.321269
esu_F_DN30915_c0_g1_i2.p1	ENSU_05966	sex	male	-0.00026	0.000186	48	9	0.172009	0.321867
esu_F_DN36365_c2_g1_i4.p1	ENSU_04020	sex	male	0.000494	0.000356	48	24	0.172373	0.322379
esu_M_DN39616_c0_g1_i1.p1	ENSU_00235	sex	male	-0.00064	0.000441	48	22	0.172432	0.322444
esu_F_DN37632_c8_g1_i9.p1	ENSU_00322	sex	male	-0.00069	0.000498	48	5	0.172438	0.322444
esu_M_DN50125_c0_g1_i1.p1	ENSU_00080	sex	male	-0.00057	0.000394	48	6	0.172763	0.322938
esu_F_DN36094_c7_g10_i1.p3	ENSU_05839	sex	male	-0.00024	0.000166	48	11	0.172854	0.323052
esu_F_DN36409_c0_g1_i1.p1	ENSU_05763	sex	male	-0.00047	0.000342	48	5	0.173448	0.323907
esu_M_DN52291_c0_g1_i1.p1	ENSU_02953	sex	male	0.002443	0.001765	48	8	0.173572	0.32411
esu_F_DN35081_c6_g1_i13.p1	ENSU_01166	sex	male	0.000706	0.000511	48	40	0.173728	0.324344
esu_F_DN35503_c9_g1_i15.p1	ENSU_05701	sex	male	-0.00079	0.000573	48	48	0.173811	0.324414
esu_F_DN32828_c0_g1_i1.p1	ENSU_06514	sex	male	0.000435	0.000315	48	17	0.173874	0.324477
esu_F_DN37646_c3_g1_i1.p1	ENSU_06285	sex	male	0.000806	0.000583	48	48	0.173939	0.324542
esu_pupa_NODE_12552_length_1075_cov_21.513972_g10497_i0.p1	ENSU_05555	sex	male	0.001123	0.000781	48	47	0.174055	0.324665
esu_pupa_NODE_15763_length_901_cov_9.394928_g13527_i0.p1	ENSU_03896	sex	male	-0.00029	0.0002	48	10	0.174067	0.324665
esu_M_DN55977_c5_g5_i1.p1	ENSU_03576	sex	male	-0.00025	0.000183	48	8	0.174276	0.324993
esu_F_DN35371_c2_g1_i3.p1	ENSU_04432	sex	male	0.000913	0.000662	48	48	0.17513	0.326393
esu_F_DN37695_c3_g1_i24.p1	ENSU_01050	sex	male	0.001828	0.001275	48	42	0.175273	0.32663
esu_F_DN37395_c4_g1_i1.p1	ENSU_04440	sex	male	-0.00038	0.000263	48	30	0.175727	0.327276
esu_F_DN33439_c0_g2_i1.p1	ENSU_03397	sex	male	-0.00072	0.000521	48	7	0.175887	0.327488
esu_pupa_NODE_5313_length_2007_cov_5.674767_g4135_i0.p1	ENSU_05857	sex	male	-0.00022	0.000158	48	14	0.175963	0.327601
esu_F_DN33502_c0_g1_i2.p1	ENSU_08254	sex	male	-0.00072	0.000504	48	31	0.176206	0.328026
esu_F_DN35372_c5_g1_i2.p1	ENSU_00159	sex	male	0.004865	0.003405	48	47	0.176693	0.328792
esu_F_DN35605_c5_g7_i1.p1	ENSU_03496	sex	male	0.000452	0.000316	48	15	0.176753	0.328872
esu_F_DN24905_c0_g1_i1.p1	ENSU_05592	sex	male	-0.00035	0.000248	48	40	0.176872	0.329064
esu_F_DN37666_c3_g3_i1.p1	ENSU_04472	sex	male	0.001411	0.001028	48	48	0.177097	0.329373
esu_F_DN34910_c7_g1_i1.p1	ENSU_06329	sex	male	-0.00033	0.000243	48	43	0.177328	0.329657
esu_F_DN37172_c0_g1_i15.p1	ENSU_00596	sex	male	-0.01227	0.008949	48	6	0.177525	0.329933
esu_F_DN33777_c0_g1_i1.p1	ENSU_06656	sex	male	-0.00044	0.000318	48	15	0.178027	0.330694
esu_M_DN52510_c0_g1_i6.p1	ENSU_00234	sex	male	-0.00031	0.00023	48	13	0.178047	0.330703
esu_F_DN37419_c3_g2_i1.p1	ENSU_03974	sex	male	-0.00095	0.000666	48	48	0.178156	0.330848
esu_M_DN52517_c4_g6_i1.p1	ENSU_02504	sex	male	0.000429	0.000313	48	9	0.178537	0.331469
esu_F_DN34807_c5_g2_i8.p1	ENSU_01621	sex	male	0.000592	0.000416	48	38	0.178575	0.331511
esu_F_DN3626_c0_g1_i1.p1	ENSU_03929	sex	male	-0.00028	0.000195	48	29	0.17888	0.331962
esu_F_DN36939_c2_g1_i1.p1	ENSU_01566	sex	male	-0.0006	0.00044	48	48	0.179178	0.332454
esu_F_DN35472_c7_g12_i1.p1	ENSU_04369	sex	male	0.004128	0.00291	48	48	0.179441	0.332714
esu_F_DN37064_c6_g2_i9.p1	ENSU_00437	sex	male	-0.00228	0.00161	48	19	0.179469	0.332736
esu_M_DN54768_c8_g2_i1.p1	ENSU_05057	sex	male	-0.00044	0.00031	48	19	0.17969	0.333031
esu_pupa_NODE_415_length_6410_cov_40.424491_g294_i0.p2	ENSU_08631	sex	male	-0.00045	0.00033	48	31	0.180557	0.334406
esu_pupa_NODE_24049_length_662_cov_5.477080_g21596_i0.p2	ENSU_08910	sex	male	0.000559	0.000411	48	9	0.180798	0.334794
esu_F_DN34881_c8_g1_i4.p1	ENSU_06350	sex	male	-0.00019	0.000139	48	16	0.181262	0.335507
esu_F_DN34132_c0_g2_i1.p1	ENSU_07137	sex	male	-0.00028	0.000206	48	15	0.18147	0.335806
esu_M_DN51730_c0_g1_i2.p1	ENSU_04862	sex	male	-0.00143	0.001012	48	48	0.181785	0.336214
esu_pupa_NODE_4622_length_2205_cov_17.523452_g3570_i0.p1	ENSU_02118	sex	male	-0.00043	0.000302	48	26	0.181939	0.336382
esu_M_DN53966_c7_g1_i15.p1	ENSU_03063	sex	male	-0.00031	0.000229	48	38	0.181957	0.336387
esu_pupa_NODE_1337_length_4189_cov_47.709427_g961_i0.p1	ENSU_00802	sex	male	-0.00055	0.00039	48	36	0.18227	0.336877
esu_M_DN55407_c12_g1_i11.p1	ENSU_00944	sex	male	-0.00012	9.15e-05	48	6	0.182494	0.337203
esu_F_DN37546_c1_g4_i1.p1	ENSU_01435	sex	male	-0.00027	0.000196	48	6	0.182924	0.337823
esu_pupa_NODE_16972_length_852_cov_60.228498_g14682_i0.p1	ENSU_05017	sex	male	0.0024	0.001774	48	48	0.183246	0.338301
esu_M_DN51848_c0_g1_i8.p1	ENSU_06010	sex	male	0.000352	0.00025	48	13	0.183373	0.338506
esu_M_DN56293_c5_g1_i11.p1	ENSU_00947	sex	male	-0.00029	0.000212	48	9	0.183605	0.338875
esu_F_DN17493_c0_g2_i1.p1	ENSU_03699	sex	male	-0.00077	0.000568	48	5	0.183706	0.339002
esu_F_DN37396_c7_g1_i1.p1	ENSU_02653	sex	male	-0.00038	0.000269	48	48	0.183913	0.339303
esu_M_DN53433_c4_g1_i8.p1	ENSU_00794	sex	male	0.001144	0.000815	48	44	0.184108	0.339598
esu_F_DN37248_c5_g1_i7.p1	ENSU_02208	sex	male	-0.00037	0.000264	48	44	0.184296	0.339915
esu_M_DN55150_c4_g2_i3.p1	ENSU_08593	sex	male	0.0003	0.000223	48	29	0.184921	0.340833
esu_M_DN55007_c1_g3_i12.p1	ENSU_02766	sex	male	0.000735	0.000546	48	22	0.185127	0.341182
esu_F_DN34320_c0_g1_i2.p1	ENSU_05156	sex	male	-0.00029	0.000214	48	8	0.185764	0.342198
esu_F_DN36950_c3_g4_i2.p1	ENSU_03060	sex	male	0.000509	0.000365	48	26	0.185858	0.342324
esu_F_DN37744_c4_g1_i12.p1	ENSU_00351	sex	male	-0.00079	0.000586	48	21	0.185991	0.342479
esu_F_DN34781_c2_g1_i1.p1	ENSU_05608	sex	male	-0.00048	0.000343	48	32	0.186155	0.342693
esu_F_DN34040_c0_g1_i1.p1	ENSU_03937	sex	male	-0.00204	0.001465	48	48	0.186601	0.343188
esu_F_DN36279_c7_g5_i1.p1	ENSU_05285	sex	male	-0.00013	9.67e-05	48	6	0.186828	0.343576
esu_F_DN36439_c9_g3_i1.p1	ENSU_05996	sex	male	-8.18e-05	5.87e-05	48	5	0.187062	0.343919
esu_F_DN36863_c6_g2_i20.p1	ENSU_01094	sex	male	-0.00131	0.000941	48	48	0.187721	0.344999
esu_F_DN47969_c0_g1_i1.p1	ENSU_00697	sex	male	-0.00075	0.000563	48	38	0.188328	0.345949
esu_F_DN34888_c0_g1_i2.p2	ENSU_01403	sex	male	-0.00031	0.000223	48	17	0.188906	0.346802
esu_F_DN37638_c5_g1_i1.p1	ENSU_07966	sex	male	-0.00053	0.000394	48	36	0.189162	0.347212
esu_F_DN30752_c0_g2_i1.p1	ENSU_05267	sex	male	-0.00064	0.000461	48	6	0.189211	0.347271
esu_F_DN37505_c1_g3_i1.p1	ENSU_03665	sex	male	-0.00187	0.001356	48	48	0.190099	0.348603
esu_F_DN36264_c10_g2_i1.p1	ENSU_05825	sex	male	-0.00045	0.00034	48	12	0.190289	0.348891
esu_F_DN17642_c0_g1_i1.p1	ENSU_06900	sex	male	-0.00061	0.000445	48	25	0.190463	0.349156
esu_F_DN35751_c8_g1_i2.p1	ENSU_06412	sex	male	-0.00024	0.000178	48	29	0.190499	0.349156
esu_F_DN35842_c11_g1_i2.p1	ENSU_03073	sex	male	-0.00029	0.000213	48	15	0.190831	0.349644
esu_F_DN35378_c5_g1_i5.p1	ENSU_03098	sex	male	-0.00028	0.000206	48	6	0.190913	0.349644
esu_F_DN35408_c6_g2_i1.p1	ENSU_06523	sex	male	-0.00033	0.000237	48	34	0.190985	0.349745
esu_F_DN34819_c11_g1_i4.p1	ENSU_04324	sex	male	0.000519	0.000391	48	45	0.191214	0.350075
esu_M_DN69527_c0_g1_i1.p1	ENSU_04984	sex	male	-0.00019	0.000137	48	10	0.191336	0.350268
esu_F_DN35693_c1_g2_i1.p1	ENSU_02509	sex	male	-0.00015	0.000112	48	7	0.191448	0.350443
esu_F_DN33244_c0_g1_i1.p1	ENSU_00282	sex	male	-0.00015	0.00011	48	7	0.191756	0.350917
esu_M_DN53662_c4_g1_i2.p1	ENSU_03493	sex	male	0.001122	0.000847	48	7	0.192462	0.351999
esu_pupa_NODE_491_length_6112_cov_27.055473_g349_i0.p1	ENSU_01043	sex	male	0.000588	0.000428	48	24	0.192919	0.352653
esu_F_DN35064_c3_g12_i1.p1	ENSU_02062	sex	male	-0.00018	0.000132	48	17	0.193674	0.353791
esu_F_DN35764_c3_g2_i3.p2	ENSU_03305	sex	male	-0.00028	0.000204	48	32	0.193819	0.353995
esu_F_DN35019_c8_g5_i2.p1	ENSU_04531	sex	male	0.000324	0.000236	48	35	0.193809	0.353995
esu_F_DN18545_c0_g1_i1.p1	ENSU_06047	sex	male	-0.00011	8e-05	48	7	0.194138	0.354486
esu_M_DN54756_c7_g1_i8.p1	ENSU_07834	sex	male	-0.00021	0.000151	48	10	0.194638	0.355279
esu_F_DN17464_c0_g1_i1.p1	ENSU_07006	sex	male	-0.00058	0.000422	48	24	0.194941	0.35565
esu_M_DN55226_c0_g1_i1.p1	ENSU_05520	sex	male	-0.00047	0.000345	48	22	0.195547	0.35648
esu_F_DN37510_c5_g1_i4.p1	ENSU_07044	sex	male	0.000229	0.000174	48	27	0.196053	0.357312
esu_M_DN70217_c0_g1_i1.p1	ENSU_07443	sex	male	-0.00024	0.000177	48	11	0.196774	0.35835
esu_F_DN36483_c1_g1_i4.p1	ENSU_00902	sex	male	0.000385	0.000283	48	6	0.197	0.358701
esu_F_DN34321_c0_g1_i2.p1	ENSU_05575	sex	male	-0.0002	0.00015	48	46	0.197259	0.35902
esu_M_DN60891_c0_g1_i1.p1	ENSU_04233	sex	male	-0.00075	0.000554	48	37	0.197448	0.359241
esu_F_DN34996_c0_g4_i1.p1	ENSU_06194	sex	male	-9.78e-05	7.21e-05	48	8	0.19803	0.360169
esu_F_DN50088_c0_g1_i1.p1	ENSU_08342	sex	male	-0.00023	0.000174	48	16	0.198043	0.360169
esu_M_DN54676_c0_g1_i1.p1	ENSU_00593	sex	male	0.00176	0.001299	48	32	0.198341	0.360554
esu_F_DN32931_c1_g1_i2.p1	ENSU_00038	sex	male	0.000391	0.000288	48	26	0.198335	0.360554
esu_M_DN52789_c1_g1_i2.p1	ENSU_03437	sex	male	-0.00045	0.000336	48	7	0.198714	0.36099
esu_F_DN36016_c4_g1_i1.p1	ENSU_04046	sex	male	-0.00027	0.000198	48	42	0.199261	0.361861
esu_F_DN34863_c0_g1_i1.p1	ENSU_01953	sex	male	-0.00045	0.000332	48	31	0.199596	0.362316
esu_F_DN35897_c1_g2_i5.p1	ENSU_02399	sex	male	0.000255	0.000196	48	8	0.199846	0.36274
esu_M_DN55287_c2_g10_i1.p1	ENSU_05390	sex	male	-0.00016	0.000122	48	6	0.199964	0.362891
esu_F_DN37862_c4_g5_i1.p1	ENSU_04967	sex	male	0.000305	0.000226	48	48	0.200385	0.363439
esu_F_DN36762_c4_g1_i2.p1	ENSU_07592	sex	male	-0.00038	0.000291	48	6	0.201168	0.364611
esu_M_DN53450_c8_g7_i1.p1	ENSU_02215	sex	male	0.000999	0.000742	48	29	0.201528	0.365141
esu_M_DN54799_c2_g4_i2.p1	ENSU_03095	sex	male	-0.00077	0.000571	48	37	0.202108	0.365912
esu_pupa_NODE_1444_length_4035_cov_14.454568_g1043_i0.p1	ENSU_06625	sex	male	-0.00016	0.000118	48	11	0.202146	0.365919
esu_F_DN36064_c5_g2_i1.p1	ENSU_05695	sex	male	-0.00096	0.000742	48	48	0.202917	0.367096
esu_F_DN36194_c4_g1_i1.p1	ENSU_04943	sex	male	0.001711	0.001278	48	48	0.203718	0.368336
esu_F_DN35909_c5_g2_i12.p1	ENSU_05167	sex	male	-0.00028	0.00021	48	19	0.203705	0.368336
esu_M_DN57912_c0_g1_i1.p1	ENSU_04433	sex	male	-0.00026	0.000191	48	5	0.203977	0.36867
esu_M_DN53746_c1_g1_i16.p1	ENSU_01121	sex	male	-0.00219	0.001696	48	48	0.204293	0.369148
esu_F_DN37798_c9_g2_i1.p1	ENSU_01973	sex	male	0.000855	0.00064	48	12	0.204376	0.369268
esu_F_DN36979_c7_g3_i1.p1	ENSU_07337	sex	male	-0.00032	0.000237	48	17	0.204572	0.369558
esu_F_DN37008_c10_g6_i2.p1	ENSU_03419	sex	male	-9.74e-05	7.57e-05	48	16	0.204682	0.369725
esu_F_DN36728_c3_g1_i18.p1	ENSU_01992	sex	male	0.00032	0.000239	48	8	0.204773	0.369828
esu_F_DN35959_c9_g4_i2.p1	ENSU_03484	sex	male	-0.0002	0.000159	48	16	0.205467	0.370755
esu_M_DN54986_c13_g1_i10.p1	ENSU_02109	sex	male	-0.00018	0.000143	48	26	0.20546	0.370755
esu_F_DN36243_c4_g2_i10.p2	ENSU_04231	sex	male	-0.00056	0.000419	48	36	0.205871	0.371403
esu_pupa_NODE_32223_length_545_cov_1.756356_g29724_i0.p1	ENSU_08786	sex	male	0.002863	0.002152	48	10	0.206242	0.371946
esu_pupa_NODE_14837_length_944_cov_149.879449_g12653_i0.p1	ENSU_08650	sex	male	-0.00042	0.000319	48	33	0.207316	0.37363
esu_F_DN36222_c7_g1_i1.p1	ENSU_04511	sex	male	-0.00026	0.000193	48	15	0.207433	0.373792
esu_F_DN36387_c1_g1_i19.p1	ENSU_05880	sex	male	0.000207	0.000156	48	24	0.207476	0.373804
esu_pupa_NODE_71010_length_337_cov_3.719697_g68483_i0.p1	ENSU_08699	sex	male	0.000438	0.00033	48	26	0.207697	0.37411
esu_F_DN34056_c0_g1_i1.p1	ENSU_03603	sex	male	-0.00019	0.000145	48	6	0.207915	0.374425
esu_F_DN35537_c11_g3_i2.p1	ENSU_03150	sex	male	-0.00026	0.000197	48	7	0.208347	0.374951
esu_F_DN33988_c0_g1_i1.p1	ENSU_03383	sex	male	-0.00034	0.000265	48	14	0.208944	0.37574
esu_F_DN36485_c2_g2_i2.p2	ENSU_04525	sex	male	-0.00086	0.000649	48	48	0.209433	0.376365
esu_F_DN36899_c5_g1_i5.p1	ENSU_00885	sex	male	-0.00016	0.000121	48	6	0.209717	0.376749
esu_M_DN54145_c2_g1_i1.p1	ENSU_05051	sex	male	-0.00025	0.000198	48	23	0.210205	0.377437
esu_F_DN36356_c4_g7_i1.p1	ENSU_06561	sex	male	-0.00017	0.00013	48	14	0.21066	0.378019
esu_F_DN34940_c8_g1_i2.p1	ENSU_02704	sex	male	0.002739	0.00208	48	48	0.210729	0.378086
esu_F_DN35539_c4_g1_i1.p1	ENSU_03839	sex	male	-0.00031	0.000243	48	10	0.210939	0.37833
esu_F_DN36326_c2_g6_i1.p1	ENSU_06282	sex	male	-0.00023	0.000175	48	19	0.211221	0.378723
esu_F_DN35853_c6_g3_i2.p1	ENSU_07827	sex	male	-0.00178	0.001404	48	24	0.211805	0.379638
esu_pupa_NODE_6997_length_1669_cov_22.343358_g5536_i0.p1	ENSU_01576	sex	male	0.000744	0.000566	48	33	0.211833	0.379641
esu_F_DN36718_c2_g2_i10.p1	ENSU_00609	sex	male	0.000471	0.000372	48	5	0.211948	0.3798
esu_pupa_NODE_12894_length_1051_cov_14.267894_g10810_i0.p1	ENSU_01211	sex	male	0.001176	0.000897	48	31	0.212349	0.380327
esu_F_DN34518_c0_g1_i1.p1	ENSU_06726	sex	male	0.000123	9.38e-05	48	7	0.212469	0.380477
esu_F_DN35964_c6_g2_i2.p2	ENSU_04146	sex	male	-0.0002	0.000158	48	9	0.212892	0.380948
esu_M_DN51705_c0_g1_i1.p1	ENSU_04661	sex	male	-0.00017	0.000131	48	12	0.213317	0.381548
esu_F_DN37798_c9_g2_i4.p1	ENSU_01975	sex	male	0.000697	0.000533	48	17	0.213529	0.381863
esu_F_DN36002_c10_g3_i10.p1	ENSU_03133	sex	male	-0.00041	0.000317	48	20	0.21403	0.382599
esu_F_DN35689_c4_g1_i2.p1	ENSU_03882	sex	male	-0.00093	0.000735	48	47	0.214141	0.382754
esu_pupa_NODE_1711_length_3741_cov_32.665485_g1253_i0.p1	ENSU_01033	sex	male	0.000427	0.000328	48	32	0.215689	0.385082
esu_M_DN53116_c0_g1_i6.p1	ENSU_01179	sex	male	-0.00106	0.000814	48	10	0.215831	0.385239
esu_F_DN36953_c2_g6_i2.p1	ENSU_06354	sex	male	-0.00016	0.000125	48	18	0.215975	0.385399
esu_M_DN51388_c0_g2_i1.p1	ENSU_04482	sex	male	0.00095	0.000731	48	38	0.215999	0.38541
esu_M_DN10162_c0_g1_i1.p1	ENSU_01961	sex	male	0.001132	0.000871	48	21	0.216095	0.385484
esu_M_DN37209_c1_g1_i1.p1	ENSU_02363	sex	male	-0.0003	0.000228	48	5	0.216837	0.386647
esu_F_DN32238_c0_g3_i1.p1	ENSU_04888	sex	male	-0.00021	0.000164	48	45	0.217284	0.387315
esu_F_DN37264_c3_g1_i1.p1	ENSU_04919	sex	male	0.000593	0.000457	48	25	0.217313	0.387334
esu_pupa_NODE_2884_length_2910_cov_23.740219_g2154_i0.p1	ENSU_03789	sex	male	9.92e-05	7.93e-05	48	11	0.217476	0.38756
esu_M_DN54641_c6_g7_i1.p1	ENSU_00111	sex	male	-0.00036	0.000276	48	20	0.217586	0.387659
esu_F_DN37622_c3_g1_i20.p1	ENSU_01467	sex	male	-0.00058	0.000449	48	28	0.217975	0.388249
esu_F_DN36181_c8_g2_i6.p1	ENSU_00716	sex	male	0.000997	0.000797	48	9	0.21799	0.388249
esu_F_DN37369_c2_g2_i2.p1	ENSU_03036	sex	male	-0.00017	0.000135	48	6	0.218399	0.388717
esu_F_DN35712_c4_g4_i2.p1	ENSU_06459	sex	male	-0.00021	0.000169	48	44	0.218386	0.388717
esu_F_DN36442_c4_g4_i2.p1	ENSU_02188	sex	male	-0.00041	0.000328	48	29	0.218455	0.388785
esu_F_DN26741_c0_g1_i1.p1	ENSU_05848	sex	male	-0.0002	0.000154	48	8	0.218814	0.389359
esu_F_DN37399_c5_g4_i2.p1	ENSU_01423	sex	male	-0.00026	0.000211	48	43	0.218836	0.389365
esu_M_DN52844_c4_g1_i2.p1	ENSU_06045	sex	male	-0.00014	0.000109	48	5	0.218934	0.389508
esu_F_DN37069_c5_g2_i7.p1	ENSU_01058	sex	male	-0.00273	0.002111	48	48	0.219038	0.389618
esu_F_DN35575_c3_g2_i4.p1	ENSU_02121	sex	male	-0.00014	0.00011	48	13	0.219163	0.389753
esu_F_DN35368_c6_g1_i1.p1	ENSU_06287	sex	male	-0.0003	0.000236	48	18	0.219209	0.389777
esu_F_DN37010_c2_g1_i1.p1	ENSU_07033	sex	male	-9.67e-05	7.76e-05	48	5	0.219362	0.389945
esu_M_DN54179_c4_g2_i2.p1	ENSU_07633	sex	male	0.000283	0.000227	48	25	0.219461	0.390087
esu_F_DN35790_c6_g2_i1.p1	ENSU_03724	sex	male	-0.00032	0.000256	48	5	0.220334	0.391315
esu_M_DN52726_c7_g2_i6.p1	ENSU_05481	sex	male	0.000575	0.000462	48	48	0.220638	0.391756
esu_M_DN52766_c7_g3_i1.p1	ENSU_03608	sex	male	-0.00064	0.000499	48	30	0.220969	0.392115
esu_F_DN36544_c6_g3_i2.p1	ENSU_05110	sex	male	-0.00035	0.000281	48	48	0.221968	0.39366
esu_F_DN36103_c9_g1_i7.p1	ENSU_04341	sex	male	0.000291	0.000227	48	19	0.222207	0.393887
esu_pupa_NODE_1146_length_4447_cov_21.791038_g820_i0.p1	ENSU_01428	sex	male	-0.00291	0.002273	48	9	0.222179	0.393887
esu_F_DN37382_c11_g5_i1.p1	ENSU_06503	sex	male	-0.00036	0.000279	48	15	0.222672	0.394515
esu_F_DN34831_c0_g7_i2.p1	ENSU_02225	sex	male	-0.00089	0.00072	48	48	0.222747	0.394605
esu_F_DN35298_c7_g3_i2.p1	ENSU_05101	sex	male	0.000304	0.000237	48	48	0.222805	0.394653
esu_F_DN31124_c0_g1_i1.p3	ENSU_04908	sex	male	-0.00043	0.000338	48	17	0.223404	0.395517
esu_F_DN32881_c0_g1_i1.p1	ENSU_00630	sex	male	0.000474	0.000371	48	24	0.223497	0.395648
esu_F_DN37070_c6_g2_i3.p1	ENSU_00749	sex	male	-0.00045	0.000354	48	8	0.223603	0.395705
esu_F_DN35179_c1_g1_i3.p1	ENSU_03904	sex	male	0.000324	0.000253	48	48	0.224035	0.396403
esu_F_DN35720_c0_g1_i1.p1	ENSU_01814	sex	male	-0.00032	0.000248	48	17	0.22422	0.3966
esu_M_DN54441_c1_g11_i1.p1	ENSU_01891	sex	male	0.000642	0.00052	48	6	0.224371	0.396834
esu_F_DN34472_c0_g1_i1.p2	ENSU_07019	sex	male	-0.00026	0.000208	48	30	0.224599	0.397171
esu_F_DN36280_c2_g1_i1.p1	ENSU_04583	sex	male	-0.00019	0.000158	48	6	0.224635	0.397186
esu_F_DN34786_c1_g2_i1.p1	ENSU_03387	sex	male	-0.00066	0.000517	48	48	0.224777	0.397387
esu_F_DN318_c0_g1_i1.p1	ENSU_05474	sex	male	-0.00055	0.000436	48	36	0.225196	0.397964
esu_M_DN79297_c0_g1_i1.p1	ENSU_08756	sex	male	0.000255	0.000207	48	10	0.225461	0.398367
esu_pupa_NODE_2851_length_2925_cov_6.347475_g2125_i0.p1	ENSU_02327	sex	male	-0.00083	0.000676	48	22	0.225556	0.398468
esu_F_DN20566_c0_g1_i1.p1	ENSU_07062	sex	male	-0.00016	0.000127	48	25	0.225653	0.398607
esu_F_DN37049_c3_g2_i7.p1	ENSU_06401	sex	male	-0.00027	0.000214	48	26	0.226733	0.400064
esu_F_DN37729_c3_g1_i3.p1	ENSU_04857	sex	male	0.000136	0.000108	48	5	0.226997	0.400417
esu_F_DN37064_c6_g2_i3.p1	ENSU_00441	sex	male	0.001727	0.001411	48	24	0.22744	0.401066
esu_F_DN36111_c5_g4_i6.p1	ENSU_01332	sex	male	0.000759	0.00062	48	48	0.227466	0.401079
esu_F_DN37810_c5_g1_i1.p1	ENSU_04314	sex	male	-0.00018	0.000142	48	16	0.227957	0.40178
esu_F_DN34870_c7_g3_i2.p1	ENSU_02662	sex	male	0.003102	0.002455	48	47	0.228536	0.402699
esu_M_DN37235_c0_g1_i1.p1	ENSU_01395	sex	male	-0.00046	0.000367	48	19	0.228953	0.403334
esu_F_DN36880_c8_g1_i2.p1	ENSU_04363	sex	male	-0.00039	0.000319	48	41	0.229287	0.403724
esu_F_DN18053_c0_g1_i1.p1	ENSU_05826	sex	male	-0.00027	0.000223	48	27	0.229306	0.403724
esu_F_DN35193_c4_g1_i1.p1	ENSU_04107	sex	male	-0.00021	0.00017	48	14	0.229403	0.403862
esu_M_DN55127_c0_g1_i11.p1	ENSU_01818	sex	male	-0.00026	0.000212	48	9	0.229585	0.404048
esu_M_DN50394_c0_g1_i1.p1	ENSU_08516	sex	male	0.000485	0.000385	48	31	0.230131	0.404842
esu_F_DN28599_c0_g2_i1.p1	ENSU_06925	sex	male	-0.00027	0.000222	48	7	0.230254	0.40496
esu_M_DN56092_c1_g2_i2.p1	ENSU_07643	sex	male	-0.00031	0.000243	48	14	0.23069	0.405525
esu_F_DN36591_c6_g3_i11.p1	ENSU_04009	sex	male	-0.00052	0.000411	48	47	0.230727	0.405557
esu_F_DN34926_c6_g5_i1.p1	ENSU_04631	sex	male	0.001134	0.000904	48	17	0.231591	0.40664
esu_F_DN36847_c6_g1_i23.p1	ENSU_05757	sex	male	0.000204	0.000169	48	5	0.232028	0.407241
esu_F_DN36531_c5_g5_i1.p1	ENSU_05569	sex	male	-0.00085	0.000705	48	45	0.232068	0.40726
esu_M_DN53740_c3_g5_i3.p1	ENSU_01604	sex	male	-0.00034	0.000274	48	16	0.232096	0.40726
esu_F_DN35797_c9_g2_i1.p1	ENSU_02775	sex	male	-0.00056	0.000459	48	37	0.232679	0.408082
esu_F_DN36837_c2_g5_i1.p1	ENSU_05746	sex	male	0.000523	0.000432	48	46	0.232729	0.408135
esu_pupa_NODE_191_length_7900_cov_33.429794_g142_i0.p1	ENSU_00270	sex	male	-0.00037	0.000293	48	34	0.233028	0.408586
esu_F_DN34846_c0_g1_i2.p9	ENSU_08737	sex	male	0.000156	0.000129	48	7	0.2334	0.408876
esu_F_DN35793_c2_g2_i2.p1	ENSU_03155	sex	male	0.000491	0.000393	48	27	0.233698	0.409298
esu_M_DN61526_c0_g1_i1.p1	ENSU_04381	sex	male	0.000576	0.000477	48	9	0.233951	0.409605
esu_F_DN33252_c0_g1_i1.p1	ENSU_05069	sex	male	0.000377	0.000302	48	45	0.234029	0.409675
esu_F_DN36895_c5_g3_i1.p1	ENSU_01743	sex	male	-0.0002	0.000168	48	48	0.234103	0.409748
esu_F_DN34916_c1_g1_i2.p1	ENSU_07585	sex	male	-0.00019	0.000154	48	7	0.234314	0.410073
esu_F_DN34195_c0_g2_i1.p1	ENSU_06461	sex	male	-0.0007	0.000565	48	48	0.23482	0.410824
esu_M_DN55309_c0_g1_i11.p1	ENSU_03243	sex	male	0.00021	0.000175	48	17	0.235061	0.411077
esu_F_DN34914_c3_g4_i1.p1	ENSU_02503	sex	male	-0.00167	0.001341	48	48	0.235086	0.411088
esu_pupa_NODE_1487_length_3982_cov_60.333333_g1070_i0.p1	ENSU_04095	sex	male	-0.00043	0.000346	48	24	0.235503	0.411715
esu_F_DN35463_c1_g1_i4.p1	ENSU_03184	sex	male	-0.00014	0.000116	48	11	0.235658	0.41192
esu_F_DN35402_c10_g1_i1.p1	ENSU_00040	sex	male	-0.00038	0.000302	48	47	0.235801	0.412135
esu_F_DN37081_c4_g1_i1.p2	ENSU_04279	sex	male	-0.0003	0.000244	48	28	0.236532	0.413076
esu_F_DN35246_c7_g2_i1.p1	ENSU_01260	sex	male	-0.00203	0.001635	48	46	0.23693	0.413538
esu_F_DN35500_c10_g2_i1.p1	ENSU_04265	sex	male	-0.00045	0.000363	48	36	0.237632	0.414353
esu_F_DN44138_c0_g1_i1.p2	ENSU_07071	sex	male	0.001096	0.000885	48	29	0.237735	0.414465
esu_F_DN6976_c0_g1_i1.p1	ENSU_05750	sex	male	-0.00086	0.000692	48	46	0.238074	0.414819
esu_F_DN37768_c1_g4_i3.p1	ENSU_00834	sex	male	0.001783	0.001443	48	48	0.238283	0.415149
esu_F_DN33180_c0_g2_i1.p1	ENSU_01337	sex	male	-0.00026	0.000213	48	25	0.238888	0.415761
esu_F_DN31298_c0_g1_i1.p2	ENSU_06564	sex	male	-0.00048	0.00039	48	17	0.238882	0.415761
esu_F_DN32452_c0_g1_i2.p1	ENSU_00726	sex	male	-0.00023	0.000185	48	16	0.23895	0.415835
esu_F_DN36770_c4_g1_i5.p1	ENSU_05529	sex	male	0.000139	0.000112	48	48	0.239263	0.416212
esu_pupa_NODE_61_length_10289_cov_32.315975_g38_i1.p1	ENSU_05165	sex	male	-0.0002	0.000163	48	11	0.239619	0.416559
esu_F_DN2134_c0_g1_i1.p1	ENSU_04953	sex	male	-0.00054	0.000441	48	7	0.239705	0.416622
esu_pupa_NODE_14661_length_953_cov_3.592045_g12480_i0.p1	ENSU_07960	sex	male	-0.00064	0.000519	48	26	0.240096	0.417218
esu_F_DN33757_c0_g1_i1.p1	ENSU_04307	sex	male	-0.00019	0.000156	48	18	0.24041	0.417561
esu_F_DN36492_c2_g5_i2.p1	ENSU_05265	sex	male	-0.00089	0.000721	48	10	0.240475	0.417639
esu_F_DN37310_c8_g1_i5.p1	ENSU_08136	sex	male	0.001413	0.001149	48	36	0.24053	0.417701
esu_F_DN35763_c9_g3_i1.p2	ENSU_04263	sex	male	-0.00015	0.000123	48	8	0.241035	0.418442
esu_F_DN37466_c3_g1_i1.p1	ENSU_03345	sex	male	-0.00051	0.000416	48	45	0.241022	0.418442
esu_pupa_NODE_6927_length_1679_cov_220.748443_g5474_i0.p1	ENSU_07797	sex	male	-0.00146	0.001189	48	48	0.241479	0.419008
esu_F_DN26106_c0_g1_i1.p1	ENSU_06686	sex	male	-0.00016	0.000133	48	5	0.242171	0.420107
esu_F_DN37250_c0_g2_i1.p1	ENSU_05605	sex	male	-0.0004	0.000329	48	32	0.242196	0.420115
esu_M_DN50646_c0_g1_i1.p1	ENSU_01830	sex	male	0.000923	0.000754	48	36	0.242455	0.420462
esu_F_DN35488_c12_g1_i1.p2	ENSU_00847	sex	male	0.000354	0.00029	48	48	0.243132	0.421476
esu_pupa_NODE_11979_length_1115_cov_15.543186_g9977_i0.p2	ENSU_08776	sex	male	0.00028	0.000237	48	10	0.243583	0.422115
esu_F_DN33994_c0_g2_i2.p1	ENSU_01225	sex	male	-0.00153	0.001251	48	16	0.244163	0.422876
esu_F_DN34018_c0_g1_i2.p1	ENSU_01220	sex	male	0.005497	0.004658	48	48	0.244359	0.423112
esu_F_DN34683_c3_g8_i1.p1	ENSU_03412	sex	male	0.000273	0.000232	48	14	0.245023	0.424089
esu_pupa_NODE_14268_length_973_cov_3.592222_g12112_i0.p1	ENSU_01912	sex	male	0.000306	0.000251	48	13	0.24509	0.424137
esu_F_DN31276_c0_g1_i1.p1	ENSU_06413	sex	male	-0.00034	0.000286	48	11	0.245294	0.424388
esu_F_DN37408_c1_g1_i2.p1	ENSU_04985	sex	male	0.000494	0.000406	48	28	0.245619	0.424915
esu_F_DN36135_c2_g1_i1.p2	ENSU_00778	sex	male	-0.00026	0.000217	48	25	0.245803	0.425118
esu_F_DN32724_c0_g1_i1.p1	ENSU_07018	sex	male	-0.00027	0.000233	48	44	0.245917	0.425165
esu_F_DN36608_c2_g1_i2.p1	ENSU_04810	sex	male	-0.00118	0.000973	48	48	0.246022	0.425177
esu_F_DN36132_c5_g1_i3.p1	ENSU_06399	sex	male	0.000351	0.000298	48	45	0.246048	0.425177
esu_F_DN6642_c0_g1_i1.p1	ENSU_07341	sex	male	-0.00035	0.000286	48	35	0.246132	0.425285
esu_M_DN52101_c0_g1_i1.p1	ENSU_05199	sex	male	0.000303	0.000249	48	13	0.246405	0.425654
esu_M_DN53943_c4_g2_i6.p1	ENSU_01104	sex	male	-0.00074	0.000633	48	16	0.246741	0.426063
esu_F_DN35398_c8_g1_i2.p1	ENSU_04237	sex	male	-0.0002	0.000172	48	31	0.246992	0.426392
esu_F_DN34526_c0_g1_i1.p1	ENSU_05685	sex	male	-0.00066	0.000548	48	24	0.247146	0.426486
esu_F_DN37668_c3_g2_i8.p1	ENSU_00254	sex	male	-0.00017	0.000142	48	12	0.247138	0.426486
esu_F_DN36199_c5_g2_i16.p1	ENSU_00491	sex	male	0.000441	0.000364	48	8	0.247609	0.427008
esu_M_DN52421_c0_g2_i1.p1	ENSU_02206	sex	male	-0.0003	0.00025	48	15	0.247675	0.427068
esu_F_DN34161_c0_g1_i1.p1	ENSU_06674	sex	male	-0.00011	9.37e-05	48	6	0.248299	0.427804
esu_F_DN11345_c0_g2_i1.p1	ENSU_04316	sex	male	-0.0004	0.000329	48	29	0.248353	0.427843
esu_M_DN53686_c7_g4_i1.p1	ENSU_01672	sex	male	-0.0005	0.000413	48	32	0.248601	0.428166
esu_F_DN35050_c3_g3_i2.p1	ENSU_01805	sex	male	-0.00041	0.000342	48	32	0.248732	0.428299
esu_F_DN36793_c13_g1_i1.p1	ENSU_07965	sex	male	-0.00093	0.000772	48	46	0.24899	0.428526
esu_F_DN35750_c0_g1_i1.p1	ENSU_01028	sex	male	-0.00035	0.000287	48	16	0.249366	0.429088
esu_M_DN53234_c2_g1_i1.p1	ENSU_02355	sex	male	-0.00086	0.000713	48	26	0.251036	0.431352
esu_M_DN55780_c3_g1_i1.p1	ENSU_03675	sex	male	0.000183	0.000152	48	10	0.251395	0.431884
esu_F_DN40927_c0_g1_i1.p1	ENSU_04819	sex	male	-0.00091	0.000759	48	40	0.251498	0.432003
esu_M_DN54461_c4_g1_i1.p1	ENSU_05775	sex	male	0.000692	0.000577	48	47	0.251558	0.432003
esu_pupa_NODE_2363_length_3210_cov_22.333440_g1742_i0.p1	ENSU_02105	sex	male	-0.00042	0.000363	48	7	0.252426	0.433147
esu_F_DN35916_c1_g1_i10.p1	ENSU_07935	sex	male	0.000475	0.00041	48	29	0.252808	0.433691
esu_M_DN51831_c0_g1_i1.p1	ENSU_05714	sex	male	-0.00043	0.000372	48	48	0.252824	0.433691
esu_M_DN48728_c0_g1_i1.p1	ENSU_02278	sex	male	-0.00016	0.000136	48	8	0.253056	0.434019
esu_F_DN36531_c6_g1_i1.p1	ENSU_02202	sex	male	-0.00039	0.000328	48	36	0.253247	0.434231
esu_F_DN35071_c3_g1_i1.p1	ENSU_08597	sex	male	0.000347	0.00029	48	32	0.253337	0.434231
esu_pupa_NODE_3201_length_2742_cov_10.314725_g2408_i0.p1	ENSU_04006	sex	male	-0.00077	0.000664	48	48	0.253363	0.434231
esu_F_DN16848_c0_g1_i2.p1	ENSU_06596	sex	male	-0.00068	0.000565	48	14	0.253314	0.434231
esu_F_DN34808_c0_g4_i2.p1	ENSU_01475	sex	male	-0.00099	0.000855	48	8	0.253248	0.434231
esu_F_DN33809_c0_g1_i2.p1	ENSU_03694	sex	male	-0.0001	8.95e-05	48	34	0.253922	0.434861
esu_F_DN35993_c2_g1_i1.p1	ENSU_04072	sex	male	-0.00085	0.000736	48	48	0.254026	0.434918
esu_M_DN54641_c6_g1_i18.p1	ENSU_00104	sex	male	-0.00023	0.000201	48	28	0.25432	0.435314
esu_M_DN53218_c2_g3_i1.p1	ENSU_08345	sex	male	-0.00127	0.001066	48	20	0.25438	0.435347
esu_F_DN36759_c5_g6_i5.p1	ENSU_01744	sex	male	0.000981	0.000823	48	48	0.254502	0.435432
esu_F_DN33967_c0_g1_i1.p1	ENSU_00190	sex	male	0.000552	0.000479	48	19	0.254774	0.435809
esu_M_DN35528_c0_g2_i1.p1	ENSU_05611	sex	male	-0.00033	0.000278	48	22	0.254894	0.435946
esu_pupa_NODE_726_length_5343_cov_195.319924_g514_i0.p1	ENSU_03872	sex	male	0.002634	0.002285	48	34	0.255325	0.436512
esu_F_DN37844_c7_g1_i1.p1	ENSU_05212	sex	male	-0.00032	0.000271	48	14	0.255327	0.436512
esu_M_DN53278_c6_g1_i45.p1	ENSU_03461	sex	male	0.000413	0.000359	48	5	0.255359	0.436532
esu_pupa_NODE_11884_length_1122_cov_3.696854_g9886_i0.p1	ENSU_05961	sex	male	0.00054	0.000468	48	19	0.255459	0.43661
esu_M_DN53478_c2_g2_i1.p1	ENSU_01787	sex	male	0.000329	0.000276	48	7	0.255614	0.436827
esu_M_DN15120_c0_g1_i2.p1	ENSU_06227	sex	male	-9.72e-05	8.18e-05	48	7	0.255902	0.437145
esu_F_DN35345_c0_g3_i2.p1	ENSU_00274	sex	male	0.000457	0.000398	48	48	0.25678	0.438295
esu_F_DN34384_c0_g1_i1.p1	ENSU_06330	sex	male	-0.00024	0.000204	48	39	0.256995	0.438591
esu_F_DN33775_c0_g1_i1.p1	ENSU_00752	sex	male	-0.00101	0.000855	48	33	0.257138	0.43873
esu_M_DN54482_c4_g1_i3.p1	ENSU_01530	sex	male	-0.00116	0.001011	48	24	0.257748	0.439596
esu_F_DN35856_c9_g2_i2.p1	ENSU_02332	sex	male	-0.00043	0.00036	48	25	0.257838	0.439603
esu_F_DN37114_c0_g1_i1.p1	ENSU_02213	sex	male	-0.0006	0.000521	48	48	0.257836	0.439603
esu_F_DN37200_c12_g1_i1.p1	ENSU_05634	sex	male	-0.00064	0.000555	48	37	0.257849	0.439603
esu_F_DN17759_c0_g1_i1.p1	ENSU_07601	sex	male	0.000458	0.000388	48	48	0.258083	0.439887
esu_F_DN25024_c0_g2_i1.p1	ENSU_06534	sex	male	-0.00023	0.000197	48	12	0.258265	0.440143
esu_F_DN35166_c1_g1_i5.p1	ENSU_00160	sex	male	0.002288	0.001937	48	47	0.25867	0.440535
esu_F_DN17421_c0_g1_i1.p1	ENSU_05916	sex	male	-0.00027	0.000231	48	9	0.258655	0.440535
esu_F_DN37043_c5_g1_i13.p1	ENSU_01289	sex	male	0.001617	0.001415	48	26	0.259269	0.44138
esu_M_DN54255_c0_g1_i2.p1	ENSU_00041	sex	male	-0.00013	0.000118	48	8	0.259491	0.441687
esu_F_DN34581_c0_g2_i1.p1	ENSU_05629	sex	male	0.0004	0.000339	48	44	0.259634	0.44186
esu_F_DN33921_c1_g2_i1.p1	ENSU_07398	sex	male	0.000304	0.000266	48	48	0.259861	0.442053
esu_M_DN55555_c0_g2_i9.p2	ENSU_01175	sex	male	0.000422	0.00037	48	42	0.259872	0.442053
esu_F_DN37418_c2_g1_i1.p1	ENSU_06721	sex	male	0.000207	0.000176	48	13	0.261155	0.443918
esu_F_DN35914_c4_g1_i8.p1	ENSU_02614	sex	male	-0.00037	0.000316	48	48	0.261363	0.444201
esu_F_DN36191_c3_g1_i1.p1	ENSU_00192	sex	male	-0.00015	0.000132	48	14	0.261535	0.444386
esu_M_DN52789_c2_g1_i5.p1	ENSU_02719	sex	male	-0.00081	0.00069	48	48	0.261734	0.444549
esu_F_DN35338_c8_g4_i5.p1	ENSU_07620	sex	male	0.001815	0.001548	48	33	0.262124	0.445069
esu_pupa_NODE_72758_length_333_cov_2.015385_g70231_i0.p1	ENSU_08810	sex	male	-0.00026	0.000226	48	15	0.263213	0.446777
esu_M_DN53099_c4_g12_i1.p1	ENSU_02622	sex	male	-0.00026	0.000219	48	15	0.26328	0.446834
esu_F_DN22027_c0_g1_i1.p1	ENSU_05000	sex	male	0.001341	0.001184	48	48	0.263837	0.447657
esu_F_DN35749_c2_g1_i2.p1	ENSU_01691	sex	male	-0.00033	0.000288	48	19	0.263921	0.447741
esu_M_DN48339_c0_g1_i2.p1	ENSU_05732	sex	male	0.000255	0.000219	48	19	0.263949	0.447741
esu_M_DN53534_c0_g1_i2.p1	ENSU_00031	sex	male	-0.00016	0.000141	48	41	0.264085	0.447865
esu_F_DN27626_c0_g2_i1.p1	ENSU_02659	sex	male	0.000621	0.000532	48	39	0.264389	0.448166
esu_F_DN37437_c5_g2_i3.p1	ENSU_02693	sex	male	-0.00014	0.000118	48	13	0.265063	0.449131
esu_F_DN37369_c3_g5_i4.p1	ENSU_03531	sex	male	-0.0002	0.000174	48	31	0.265105	0.449167
esu_pupa_NODE_1553_length_3916_cov_16.315899_g1127_i0.p1	ENSU_04429	sex	male	-0.00041	0.00035	48	46	0.265432	0.449614
esu_F_DN37295_c5_g1_i11.p1	ENSU_00257	sex	male	0.00033	0.000284	48	29	0.265616	0.449853
esu_F_DN37075_c3_g1_i15.p1	ENSU_08643	sex	male	0.000153	0.000136	48	33	0.265946	0.450234
esu_pupa_NODE_1971_length_3508_cov_35.705968_g1448_i0.p1	ENSU_01769	sex	male	-0.00012	0.000101	48	7	0.266001	0.450292
esu_F_DN14359_c0_g1_i1.p1	ENSU_04409	sex	male	-0.0006	0.000515	48	47	0.26615	0.450475
esu_F_DN32140_c0_g1_i1.p1	ENSU_06360	sex	male	-0.00313	0.002699	48	48	0.266433	0.450804
esu_F_DN36575_c3_g4_i1.p1	ENSU_01890	sex	male	-0.00012	0.000111	48	9	0.266452	0.450804
esu_F_DN3548_c0_g2_i1.p1	ENSU_05704	sex	male	-0.00055	0.000491	48	43	0.266912	0.451441
esu_F_DN34804_c15_g1_i1.p1	ENSU_06242	sex	male	-0.00043	0.000373	48	19	0.267385	0.451989
esu_F_DN36052_c6_g2_i1.p1	ENSU_07440	sex	male	-0.00017	0.000155	48	12	0.267548	0.452123
esu_F_DN37301_c7_g4_i1.p1	ENSU_00427	sex	male	0.000248	0.000221	48	13	0.26774	0.452375
esu_M_DN53087_c5_g5_i1.p1	ENSU_05280	sex	male	0.001687	0.001504	48	13	0.268294	0.453169
esu_F_DN35399_c4_g1_i4.p1	ENSU_01427	sex	male	-0.00199	0.001727	48	27	0.268738	0.453738
esu_F_DN32070_c0_g1_i2.p1	ENSU_02609	sex	male	-0.00014	0.000127	48	9	0.269025	0.454007
esu_M_DN59129_c0_g1_i1.p1	ENSU_08841	sex	male	-0.00051	0.000444	48	15	0.26901	0.454007
esu_M_DN54760_c8_g1_i15.p1	ENSU_01236	sex	male	-0.00029	0.000258	48	6	0.269219	0.454263
esu_F_DN35144_c1_g1_i4.p1	ENSU_01756	sex	male	0.001162	0.001008	48	48	0.269503	0.454634
esu_M_DN51605_c0_g3_i1.p1	ENSU_00584	sex	male	-0.00022	0.000196	48	13	0.269646	0.454768
esu_F_DN34546_c0_g1_i1.p1	ENSU_06908	sex	male	-0.00077	0.000672	48	33	0.269844	0.455031
esu_pupa_NODE_631_length_5596_cov_9.183596_g447_i0.p1	ENSU_01879	sex	male	-0.00017	0.000144	48	10	0.270529	0.456077
esu_pupa_NODE_174088_length_176_cov_2.485437_g171560_i0.p2	ENSU_08824	sex	male	-0.00039	0.000337	48	5	0.270594	0.456151
esu_F_DN36913_c5_g10_i1.p1	ENSU_00739	sex	male	0.000655	0.00057	48	48	0.271382	0.457299
esu_F_DN34711_c0_g1_i3.p1	ENSU_08351	sex	male	0.003681	0.003306	48	33	0.271685	0.457702
esu_M_DN55557_c3_g1_i10.p1	ENSU_00975	sex	male	-0.00901	0.00785	48	23	0.271731	0.457706
esu_F_DN25785_c0_g1_i1.p1	ENSU_06996	sex	male	-0.00023	0.000198	48	16	0.272032	0.458141
esu_F_DN36569_c5_g5_i1.p1	ENSU_04241	sex	male	0.000239	0.000208	48	21	0.272635	0.458759
esu_F_DN36269_c14_g1_i2.p1	ENSU_03085	sex	male	-0.00035	0.000308	48	22	0.272896	0.459125
esu_F_DN32871_c0_g1_i1.p1	ENSU_07017	sex	male	-0.00044	0.000383	48	48	0.272979	0.459196
esu_M_DN54367_c2_g3_i1.p1	ENSU_02232	sex	male	-0.00019	0.000171	48	5	0.273979	0.460683
esu_F_DN35112_c5_g1_i6.p1	ENSU_03254	sex	male	0.000891	0.000781	48	37	0.274571	0.461362
esu_F_DN22070_c0_g1_i1.p1	ENSU_08128	sex	male	0.000405	0.000355	48	31	0.274813	0.46166
esu_F_DN37409_c5_g2_i1.p1	ENSU_05387	sex	male	-0.00023	0.000205	48	24	0.274976	0.461862
esu_F_DN37211_c5_g1_i1.p1	ENSU_07776	sex	male	-0.00104	0.00091	48	34	0.275262	0.462195
esu_pupa_NODE_8140_length_1498_cov_38.207018_g6533_i0.p1	ENSU_06397	sex	male	0.000917	0.000806	48	48	0.276182	0.463376
esu_M_DN54682_c7_g4_i1.p1	ENSU_01661	sex	male	-0.0003	0.000268	48	33	0.276455	0.4636
esu_M_DN56180_c1_g2_i12.p1	ENSU_08678	sex	male	0.000105	9.28e-05	48	16	0.27651	0.4636
esu_F_DN37091_c4_g1_i1.p1	ENSU_01233	sex	male	0.000379	0.000334	48	5	0.276415	0.4636
esu_pupa_NODE_8874_length_1406_cov_26.509377_g7186_i0.p1	ENSU_07780	sex	male	0.000339	0.000298	48	12	0.2765	0.4636
esu_M_DN49493_c0_g1_i2.p1	ENSU_01415	sex	male	-0.00052	0.000474	48	13	0.276547	0.463625
esu_F_DN33892_c0_g1_i1.p1	ENSU_05230	sex	male	-0.00026	0.000233	48	14	0.276625	0.46372
esu_F_DN36905_c3_g7_i1.p1	ENSU_04163	sex	male	-0.00034	0.000307	48	5	0.276946	0.464184
esu_F_DN36556_c2_g2_i3.p1	ENSU_01449	sex	male	-0.00065	0.000589	48	9	0.277761	0.46504
esu_F_DN37534_c6_g1_i1.p1	ENSU_04439	sex	male	0.000882	0.000779	48	48	0.277964	0.465299
esu_pupa_NODE_293_length_7115_cov_30.179068_g220_i0.p1	ENSU_07433	sex	male	0.000308	0.000273	48	15	0.278146	0.465491
esu_F_DN35701_c7_g1_i2.p1	ENSU_06315	sex	male	-0.00043	0.000379	48	23	0.278436	0.465848
esu_F_DN35974_c6_g8_i1.p2	ENSU_04727	sex	male	0.000466	0.000425	48	10	0.279301	0.467007
esu_M_DN55487_c3_g1_i16.p1	ENSU_00438	sex	male	-0.00148	0.001314	48	12	0.279799	0.467682
esu_M_DN50535_c0_g1_i2.p1	ENSU_03174	sex	male	-0.00014	0.000122	48	7	0.279835	0.467705
esu_M_DN53891_c4_g4_i2.p1	ENSU_01567	sex	male	-0.00052	0.000471	48	48	0.280126	0.468081
esu_F_DN37661_c2_g1_i4.p1	ENSU_00586	sex	male	-0.00678	0.006018	48	48	0.280388	0.4683
esu_F_DN33860_c0_g1_i1.p1	ENSU_06229	sex	male	-0.00073	0.000649	48	19	0.280978	0.469212
esu_F_DN26062_c0_g2_i1.p1	ENSU_07174	sex	male	-0.00041	0.000364	48	16	0.281187	0.469487
esu_F_DN34606_c1_g1_i1.p1	ENSU_05445	sex	male	0.001304	0.00116	48	48	0.281315	0.469627
esu_F_DN37081_c4_g1_i1.p1	ENSU_03547	sex	male	0.004396	0.003913	48	48	0.281486	0.469803
esu_pupa_NODE_96_length_9109_cov_22.463701_g10_i1.p1	ENSU_03500	sex	male	-0.00027	0.000243	48	41	0.282458	0.471021
esu_F_DN36482_c5_g2_i2.p1	ENSU_05618	sex	male	0.000255	0.000234	48	24	0.282778	0.471363
esu_pupa_NODE_28324_length_590_cov_63.862669_g25841_i0.p4	ENSU_08527	sex	male	-0.0005	0.000458	48	37	0.283239	0.471807
esu_F_DN35332_c4_g2_i1.p1	ENSU_03338	sex	male	-0.00181	0.001619	48	48	0.283877	0.47276
esu_M_DN53957_c9_g2_i1.p1	ENSU_01684	sex	male	-0.00019	0.000166	48	11	0.283941	0.472829
esu_M_DN47777_c0_g1_i1.p1	ENSU_04896	sex	male	-0.0004	0.000358	48	6	0.284083	0.472992
esu_pupa_NODE_28310_length_591_cov_1.870656_g25827_i0.p1	ENSU_04346	sex	male	-0.00013	0.000119	48	14	0.284203	0.473131
esu_F_DN35367_c2_g10_i1.p2	ENSU_06375	sex	male	-0.00045	0.000419	48	40	0.284364	0.473191
esu_M_DN53465_c4_g1_i6.p1	ENSU_08787	sex	male	-0.00026	0.00024	48	8	0.284762	0.473716
esu_F_DN36150_c5_g3_i2.p1	ENSU_02522	sex	male	0.00034	0.000305	48	9	0.284841	0.473811
esu_F_DN32873_c0_g1_i2.p1	ENSU_03416	sex	male	-0.00028	0.000254	48	19	0.285234	0.47428
esu_F_DN32977_c0_g1_i2.p1	ENSU_07794	sex	male	-0.00068	0.000611	48	17	0.285287	0.474293
esu_F_DN37376_c2_g1_i1.p1	ENSU_07049	sex	male	-6.47e-05	5.99e-05	48	31	0.286051	0.475157
esu_F_DN37123_c5_g1_i10.p2	ENSU_08340	sex	male	-8.46e-05	7.61e-05	48	13	0.286257	0.475315
esu_F_DN25889_c0_g2_i2.p1	ENSU_04063	sex	male	0.000187	0.000174	48	19	0.287173	0.476539
esu_F_DN36722_c4_g4_i4.p1	ENSU_07667	sex	male	0.000256	0.000231	48	15	0.287728	0.477349
esu_F_DN36797_c3_g1_i1.p1	ENSU_00493	sex	male	-0.00034	0.000303	48	34	0.288096	0.477802
esu_F_DN31039_c0_g1_i3.p1	ENSU_05909	sex	male	-0.0003	0.000269	48	22	0.288761	0.478692
esu_F_DN37055_c4_g1_i1.p1	ENSU_01533	sex	male	-0.00013	0.000114	48	6	0.288841	0.478787
esu_F_DN35369_c3_g2_i2.p1	ENSU_07181	sex	male	-0.00015	0.000139	48	16	0.289546	0.479843
esu_F_DN35401_c0_g1_i1.p1	ENSU_07567	sex	male	0.000263	0.000238	48	20	0.289704	0.480031
esu_F_DN35422_c0_g1_i5.p1	ENSU_04312	sex	male	0.000593	0.000537	48	34	0.289762	0.480053
esu_F_DN36616_c0_g7_i2.p1	ENSU_01502	sex	male	-0.00072	0.00065	48	47	0.29066	0.481205
esu_F_DN36364_c3_g1_i2.p1	ENSU_04986	sex	male	-0.00072	0.000653	48	47	0.290686	0.481211
esu_F_DN34694_c4_g1_i4.p1	ENSU_02484	sex	male	0.002351	0.002134	48	48	0.290753	0.481284
esu_F_DN35072_c4_g1_i7.p1	ENSU_01011	sex	male	-0.00142	0.001328	48	19	0.291102	0.481786
esu_pupa_NODE_966_length_4768_cov_30.469010_g693_i0.p1	ENSU_03239	sex	male	0.001399	0.001272	48	44	0.291349	0.482158
esu_F_DN35342_c7_g4_i4.p1	ENSU_02277	sex	male	-0.0002	0.000179	48	13	0.291476	0.482331
esu_M_DN53337_c2_g12_i1.p1	ENSU_00036	sex	male	-0.00028	0.000253	48	42	0.291551	0.482418
esu_F_DN36502_c1_g12_i1.p1	ENSU_02438	sex	male	-0.00051	0.000461	48	26	0.291826	0.482679
esu_F_DN35224_c8_g1_i5.p1	ENSU_01393	sex	male	-0.00019	0.000172	48	46	0.292279	0.483211
esu_F_DN37335_c5_g1_i1.p1	ENSU_00497	sex	male	0.000344	0.000323	48	46	0.292515	0.483376
esu_F_DN34028_c2_g1_i1.p1	ENSU_04037	sex	male	-0.00119	0.001115	48	25	0.292595	0.483434
esu_M_DN49838_c0_g2_i1.p1	ENSU_08859	sex	male	-0.00021	0.000191	48	6	0.29268	0.483536
esu_F_DN35119_c8_g1_i2.p1	ENSU_05727	sex	male	-0.00042	0.000387	48	32	0.293207	0.484258
esu_F_DN37366_c7_g1_i1.p1	ENSU_01620	sex	male	-0.0005	0.000458	48	31	0.293313	0.484357
esu_F_DN37848_c2_g3_i1.p1	ENSU_05668	sex	male	-0.0004	0.000363	48	48	0.293452	0.484437
esu_pupa_NODE_4490_length_2243_cov_4.758525_g3463_i0.p1	ENSU_01575	sex	male	0.000276	0.000253	48	31	0.293483	0.484451
esu_pupa_NODE_18466_length_802_cov_4.668038_g16127_i0.p1	ENSU_00354	sex	male	0.000262	0.000239	48	46	0.293519	0.484472
esu_F_DN34985_c3_g1_i4.p1	ENSU_03297	sex	male	-0.00135	0.001232	48	48	0.293708	0.484669
esu_M_DN50258_c0_g2_i1.p1	ENSU_07454	sex	male	-0.00013	0.00012	48	5	0.294427	0.485559
esu_F_DN35332_c3_g4_i1.p1	ENSU_08604	sex	male	-0.00015	0.000134	48	26	0.294626	0.485812
esu_M_DN55977_c5_g1_i2.p1	ENSU_01734	sex	male	0.000174	0.000164	48	5	0.295024	0.486318
esu_F_DN23660_c0_g1_i1.p2	ENSU_06462	sex	male	-0.00021	0.000191	48	28	0.296468	0.488172
esu_M_DN55129_c5_g1_i2.p1	ENSU_02459	sex	male	-0.00033	0.00031	48	34	0.296571	0.488285
esu_M_DN53743_c5_g1_i4.p1	ENSU_02224	sex	male	-0.00047	0.00043	48	28	0.296731	0.488416
esu_F_DN35016_c5_g3_i2.p1	ENSU_00144	sex	male	-0.00019	0.000177	48	8	0.296781	0.488461
esu_pupa_NODE_2669_length_3011_cov_95.764125_g1989_i0.p2	ENSU_03047	sex	male	-0.00435	0.004009	48	27	0.297199	0.488899
esu_F_DN36724_c4_g1_i1.p1	ENSU_04632	sex	male	-0.00022	0.000207	48	15	0.297738	0.489582
esu_M_DN55143_c2_g1_i9.p1	ENSU_07919	sex	male	0.00034	0.000313	48	9	0.297903	0.489741
esu_F_DN37294_c4_g1_i1.p1	ENSU_03110	sex	male	-0.00059	0.000548	48	48	0.298747	0.490751
esu_F_DN36504_c1_g1_i2.p1	ENSU_06513	sex	male	-0.00037	0.000352	48	47	0.298877	0.490927
esu_F_DN35126_c7_g1_i1.p1	ENSU_07613	sex	male	-0.00025	0.000238	48	24	0.298954	0.491016
esu_F_DN36269_c13_g1_i1.p1	ENSU_07037	sex	male	-0.00057	0.000525	48	45	0.299066	0.491086
esu_M_DN56327_c2_g1_i7.p1	ENSU_00833	sex	male	0.000233	0.000215	48	42	0.299104	0.491091
esu_M_DN53301_c7_g1_i3.p1	ENSU_02837	sex	male	0.000317	0.000302	48	5	0.299209	0.491171
esu_F_DN36243_c4_g2_i2.p1	ENSU_02679	sex	male	-0.00022	0.000208	48	37	0.299495	0.491489
esu_M_DN55003_c2_g1_i2.p1	ENSU_08728	sex	male	0.00017	0.000158	48	10	0.299656	0.491715
esu_F_DN35999_c3_g3_i1.p1	ENSU_03708	sex	male	-0.00013	0.000118	48	6	0.299771	0.491829
esu_M_DN10875_c0_g1_i1.p1	ENSU_04963	sex	male	-0.00059	0.000543	48	5	0.30001	0.492107
esu_F_DN34765_c8_g4_i1.p1	ENSU_06715	sex	male	-0.00047	0.000435	48	8	0.300035	0.49211
esu_F_DN37027_c3_g1_i35.p1	ENSU_00408	sex	male	-0.00085	0.000789	48	48	0.300165	0.492248
esu_F_DN5326_c0_g1_i1.p1	ENSU_06997	sex	male	-0.00015	0.000136	48	13	0.300891	0.493248
esu_F_DN36030_c2_g4_i4.p1	ENSU_01256	sex	male	-0.00094	0.000874	48	47	0.300974	0.493347
esu_F_DN18030_c0_g1_i1.p1	ENSU_06980	sex	male	-0.00019	0.000173	48	14	0.301026	0.493384
esu_M_DN54721_c0_g2_i3.p1	ENSU_08632	sex	male	-0.00015	0.000148	48	41	0.301289	0.493675
esu_M_DN55574_c4_g1_i1.p1	ENSU_03887	sex	male	-9.47e-05	8.8e-05	48	8	0.301515	0.493968
esu_M_DN54479_c3_g3_i1.p1	ENSU_08538	sex	male	-0.00019	0.000179	48	10	0.301683	0.494206
esu_F_DN36355_c1_g8_i1.p1	ENSU_07420	sex	male	0.001327	0.001234	48	12	0.301854	0.494331
esu_M_DN53218_c1_g1_i1.p1	ENSU_01656	sex	male	-0.00056	0.00052	48	6	0.301956	0.494426
esu_pupa_NODE_801_length_5126_cov_98.224223_g388_i1.p1	ENSU_02695	sex	male	-0.00019	0.000181	48	24	0.302185	0.494659
esu_F_DN36691_c8_g1_i9.p1	ENSU_00390	sex	male	-0.00109	0.001011	48	42	0.302635	0.495157
esu_F_DN5542_c0_g1_i1.p1	ENSU_06370	sex	male	0.000375	0.00035	48	48	0.30339	0.496088
esu_M_DN49591_c1_g2_i1.p1	ENSU_05703	sex	male	-0.00066	0.000634	48	48	0.304555	0.497561
esu_M_DN55702_c2_g2_i3.p1	ENSU_02281	sex	male	-0.0007	0.000675	48	48	0.304995	0.497975
esu_F_DN35974_c6_g2_i2.p1	ENSU_03923	sex	male	-0.00035	0.000337	48	48	0.305127	0.498014
esu_M_DN54320_c12_g1_i1.p1	ENSU_07745	sex	male	0.000394	0.00037	48	45	0.305452	0.498378
esu_M_DN56380_c2_g9_i1.p1	ENSU_07738	sex	male	-0.00083	0.00078	48	11	0.305562	0.498378
esu_pupa_NODE_2810_length_2941_cov_45.270572_g2092_i0.p1	ENSU_06608	sex	male	-0.0003	0.000279	48	12	0.305442	0.498378
esu_F_DN35088_c9_g1_i1.p1	ENSU_01883	sex	male	-0.00017	0.000159	48	13	0.305494	0.498378
esu_F_DN17651_c0_g1_i1.p1	ENSU_04830	sex	male	-0.00027	0.000264	48	20	0.306094	0.499096
esu_F_DN35414_c7_g1_i1.p1	ENSU_08266	sex	male	0.000614	0.000577	48	19	0.306213	0.499202
esu_F_DN36444_c10_g1_i3.p1	ENSU_05166	sex	male	-0.0003	0.00029	48	13	0.306395	0.499359
esu_F_DN36191_c3_g3_i2.p1	ENSU_02823	sex	male	-0.00034	0.000329	48	47	0.306484	0.499467
esu_F_DN37331_c2_g1_i14.p1	ENSU_01105	sex	male	0.002928	0.002751	48	47	0.306593	0.499529
esu_F_DN35230_c9_g1_i16.p1	ENSU_01130	sex	male	0.000339	0.000328	48	29	0.306693	0.499623
esu_F_DN15857_c0_g1_i1.p1	ENSU_04365	sex	male	-0.00019	0.000187	48	27	0.307606	0.500721
esu_M_DN34677_c0_g1_i1.p1	ENSU_03736	sex	male	-0.00034	0.000328	48	11	0.308013	0.501193
esu_pupa_NODE_397_length_6487_cov_29.121141_g280_i0.p1	ENSU_01537	sex	male	0.00069	0.00065	48	23	0.308325	0.501662
esu_F_DN35384_c3_g2_i2.p1	ENSU_02539	sex	male	-0.00013	0.000122	48	9	0.308618	0.501948
esu_M_DN56116_c6_g1_i10.p1	ENSU_08507	sex	male	0.003126	0.003035	48	35	0.308855	0.502216
esu_F_DN33827_c0_g2_i1.p1	ENSU_03566	sex	male	-0.00018	0.000179	48	8	0.3089	0.502216
esu_F_DN34478_c0_g1_i30.p1	ENSU_08636	sex	male	0.000189	0.000178	48	20	0.308898	0.502216
esu_pupa_NODE_4004_length_2410_cov_19.363714_g2991_i1.p1	ENSU_02810	sex	male	-0.00027	0.000257	48	31	0.309286	0.502804
esu_pupa_NODE_5646_length_1931_cov_74.279871_g196_i10.p1	ENSU_00261	sex	male	-0.00033	0.00032	48	20	0.309334	0.502844
esu_F_DN37386_c8_g2_i9.p1	ENSU_00854	sex	male	0.000536	0.000522	48	48	0.309929	0.503537
esu_F_DN33527_c0_g1_i2.p1	ENSU_02321	sex	male	-0.00023	0.000214	48	5	0.30995	0.503537
esu_M_DN54868_c5_g1_i3.p1	ENSU_00527	sex	male	-0.00027	0.000266	48	42	0.31053	0.504084
esu_F_DN35098_c5_g1_i1.p1	ENSU_05215	sex	male	-0.00022	0.000205	48	5	0.310627	0.504103
esu_F_DN30958_c0_g1_i1.p1	ENSU_04391	sex	male	-0.0002	0.000198	48	47	0.310899	0.504429
esu_F_DN25524_c0_g2_i1.p1	ENSU_03393	sex	male	-0.00012	0.000121	48	12	0.310933	0.504445
esu_F_DN36518_c5_g2_i1.p1	ENSU_06216	sex	male	0.000678	0.000644	48	45	0.311134	0.504709
esu_F_DN37430_c1_g1_i7.p1	ENSU_08032	sex	male	0.000102	9.67e-05	48	8	0.311171	0.504717
esu_M_DN52659_c0_g1_i1.p1	ENSU_05210	sex	male	-0.0001	0.0001	48	6	0.311362	0.50495
esu_M_DN54760_c8_g7_i1.p1	ENSU_03240	sex	male	0.000247	0.000234	48	32	0.311688	0.505363
esu_F_DN34567_c0_g2_i1.p1	ENSU_03542	sex	male	0.00036	0.000342	48	48	0.311923	0.505591
esu_F_DN33514_c0_g1_i1.p1	ENSU_02090	sex	male	-0.00044	0.000433	48	34	0.311965	0.50562
esu_F_DN35239_c4_g1_i1.p1	ENSU_01020	sex	male	-0.00083	0.000793	48	22	0.312738	0.506566
esu_M_DN44963_c0_g1_i1.p1	ENSU_09123	sex	male	0.000196	0.000187	48	5	0.314049	0.508458
esu_F_DN37534_c6_g2_i1.p1	ENSU_05176	sex	male	-8.83e-05	8.67e-05	48	6	0.314151	0.508545
esu_M_DN54763_c0_g1_i1.p5	ENSU_08170	sex	male	-0.00028	0.000272	48	16	0.314223	0.508547
esu_F_DN33586_c0_g1_i2.p1	ENSU_03022	sex	male	-0.00033	0.00032	48	23	0.315184	0.509691
esu_pupa_NODE_4221_length_2330_cov_139.085955_g3238_i0.p1	ENSU_00988	sex	male	0.005798	0.005552	48	47	0.315397	0.509945
esu_M_DN55932_c7_g1_i1.p1	ENSU_04034	sex	male	-0.00025	0.000235	48	48	0.316004	0.510656
esu_M_DN55252_c1_g1_i4.p1	ENSU_08158	sex	male	-0.00015	0.000145	48	31	0.316054	0.510698
esu_F_DN36453_c8_g1_i2.p1	ENSU_02248	sex	male	0.000271	0.00026	48	20	0.316116	0.51076
esu_F_DN35311_c0_g3_i1.p1	ENSU_00889	sex	male	0.000757	0.000726	48	45	0.316591	0.511333
esu_F_DN36714_c3_g1_i6.p1	ENSU_00651	sex	male	-0.00052	0.000501	48	46	0.316877	0.511718
esu_F_DN46915_c0_g1_i1.p1	ENSU_00513	sex	male	0.000292	0.000281	48	10	0.317119	0.511993
esu_F_DN38915_c0_g1_i1.p1	ENSU_05899	sex	male	-0.00034	0.000328	48	33	0.317458	0.512386
esu_F_DN33952_c0_g1_i2.p1	ENSU_04841	sex	male	-0.00023	0.000217	48	34	0.317606	0.51252
esu_F_DN32642_c0_g1_i1.p1	ENSU_02348	sex	male	0.000196	0.000194	48	20	0.317613	0.51252
esu_M_DN53433_c4_g1_i1.p1	ENSU_00798	sex	male	0.000365	0.000352	48	10	0.318307	0.513218
esu_F_DN35772_c5_g4_i1.p1	ENSU_08198	sex	male	-0.00015	0.000142	48	8	0.319032	0.514265
esu_F_DN36786_c7_g1_i18.p1	ENSU_00756	sex	male	0.001257	0.001247	48	43	0.319109	0.51435
esu_F_DN33884_c0_g1_i1.p1	ENSU_04609	sex	male	-0.00012	0.000118	48	9	0.319162	0.514397
esu_M_DN52884_c11_g3_i1.p1	ENSU_04555	sex	male	0.000228	0.000227	48	19	0.31976	0.515088
esu_F_DN35817_c8_g1_i1.p1	ENSU_01846	sex	male	-0.00033	0.000319	48	23	0.320112	0.515538
esu_F_DN19006_c0_g1_i1.p1	ENSU_04118	sex	male	-0.00028	0.000267	48	27	0.320551	0.516149
esu_F_DN4788_c0_g1_i1.p1	ENSU_00183	sex	male	-0.0002	0.000197	48	23	0.321133	0.516715
esu_M_DN53763_c2_g3_i3.p1	ENSU_00419	sex	male	-0.00018	0.000181	48	13	0.322533	0.518735
esu_F_DN23673_c0_g1_i1.p1	ENSU_02075	sex	male	-9.53e-05	9.27e-05	48	14	0.322714	0.518948
esu_F_DN36905_c3_g2_i1.p1	ENSU_01917	sex	male	-0.00045	0.000447	48	47	0.323381	0.519635
esu_M_DN55278_c1_g1_i2.p1	ENSU_07701	sex	male	0.000104	0.000104	48	9	0.323772	0.52006
esu_F_DN34213_c0_g1_i1.p1	ENSU_03852	sex	male	0.000249	0.000243	48	16	0.324435	0.5208
esu_F_DN36255_c6_g1_i1.p1	ENSU_02894	sex	male	0.002524	0.002536	48	48	0.325157	0.521619
esu_M_DN33038_c0_g2_i1.p1	ENSU_08762	sex	male	0.000643	0.000647	48	7	0.325372	0.521925
esu_M_DN55143_c2_g1_i15.p1	ENSU_07920	sex	male	-0.00073	0.000715	48	17	0.326261	0.522957
esu_M_DN54265_c2_g6_i3.p1	ENSU_03266	sex	male	-0.00116	0.001138	48	48	0.326444	0.523213
esu_F_DN36814_c2_g2_i1.p1	ENSU_03609	sex	male	-0.00182	0.001791	48	35	0.326781	0.523542
esu_F_DN36715_c4_g4_i2.p1	ENSU_08369	sex	male	0.000696	0.000683	48	5	0.326888	0.523609
esu_M_DN35975_c0_g2_i1.p1	ENSU_04821	sex	male	-0.00044	0.000428	48	20	0.327268	0.524026
esu_pupa_NODE_180649_length_164_cov_3.604396_g178121_i0.p2	ENSU_08986	sex	male	-0.00055	0.000557	48	15	0.328134	0.525132
esu_pupa_NODE_62394_length_363_cov_1.872414_g59867_i0.p1	ENSU_09264	sex	male	-0.00053	0.000539	48	5	0.328159	0.525132
esu_M_DN51248_c0_g5_i1.p1	ENSU_04441	sex	male	0.001768	0.001789	48	42	0.32864	0.525706
esu_F_DN34908_c8_g14_i1.p1	ENSU_04418	sex	male	0.000201	0.000204	48	29	0.328807	0.525854
esu_M_DN53837_c3_g1_i4.p1	ENSU_01731	sex	male	0.001167	0.001181	48	35	0.328869	0.525876
esu_F_DN37491_c11_g1_i2.p1	ENSU_02506	sex	male	-0.00023	0.000229	48	25	0.329156	0.526137
esu_M_DN52315_c2_g2_i1.p1	ENSU_06209	sex	male	-0.00041	0.000416	48	15	0.329224	0.526207
esu_F_DN35458_c4_g1_i1.p1	ENSU_06981	sex	male	-0.00032	0.000329	48	32	0.329602	0.526496
esu_F_DN33332_c0_g1_i3.p1	ENSU_04119	sex	male	0.000428	0.000434	48	17	0.32997	0.526882
esu_F_DN35496_c9_g1_i3.p1	ENSU_03129	sex	male	-0.00016	0.00016	48	9	0.33019	0.52708
esu_M_DN19472_c0_g1_i1.p1	ENSU_05744	sex	male	-0.00023	0.000231	48	7	0.330219	0.527086
esu_F_DN32577_c0_g1_i1.p1	ENSU_07087	sex	male	-0.00029	0.000289	48	27	0.331115	0.528083
esu_F_DN35016_c4_g3_i5.p1	ENSU_02481	sex	male	-0.00127	0.001256	48	46	0.33118	0.528147
esu_F_DN35068_c3_g6_i2.p1	ENSU_00776	sex	male	-0.00021	0.000216	48	34	0.331601	0.528661
esu_M_DN52514_c0_g3_i1.p1	ENSU_02178	sex	male	0.000413	0.00041	48	46	0.331837	0.528879
esu_M_DN53482_c5_g1_i2.p1	ENSU_06566	sex	male	-0.00048	0.000474	48	48	0.33224	0.529403
esu_F_DN37114_c4_g1_i1.p2	ENSU_07573	sex	male	-0.00048	0.000473	48	48	0.333057	0.530269
esu_F_DN37885_c6_g1_i6.p1	ENSU_01803	sex	male	-0.00066	0.000678	48	26	0.333867	0.531321
esu_M_DN53839_c10_g2_i1.p2	ENSU_07058	sex	male	0.00097	0.000993	48	48	0.333947	0.53141
esu_F_DN36194_c5_g2_i22.p1	ENSU_04208	sex	male	-0.00019	0.000193	48	5	0.333994	0.531412
esu_pupa_NODE_22880_length_686_cov_3.318108_g20442_i0.p2	ENSU_08885	sex	male	-0.00023	0.000231	48	6	0.33413	0.531503
esu_F_DN35386_c2_g10_i1.p1	ENSU_05946	sex	male	-0.00027	0.000265	48	10	0.334249	0.531544
esu_M_DN54148_c4_g3_i1.p1	ENSU_01964	sex	male	-0.00018	0.000176	48	24	0.334707	0.532143
esu_F_DN37086_c3_g1_i2.p1	ENSU_04474	sex	male	-9.49e-05	9.48e-05	48	18	0.334704	0.532143
esu_pupa_NODE_5931_length_1874_cov_621.823987_g4640_i0.p1	ENSU_06959	sex	male	0.001221	0.001221	48	36	0.335431	0.532699
esu_M_DN53167_c6_g2_i4.p1	ENSU_02515	sex	male	-0.00074	0.000761	48	30	0.335423	0.532699
esu_M_DN21948_c0_g1_i1.p1	ENSU_04561	sex	male	-0.00043	0.000446	48	9	0.336706	0.534117
esu_F_DN36617_c12_g2_i8.p1	ENSU_02466	sex	male	0.005997	0.006012	48	43	0.336757	0.53413
esu_F_DN37207_c7_g1_i1.p1	ENSU_01301	sex	male	0.001349	0.00139	48	48	0.337054	0.534442
esu_pupa_NODE_31325_length_554_cov_2.214137_g28830_i0.p2	ENSU_09245	sex	male	0.000652	0.000672	48	6	0.337561	0.535087
esu_M_DN45549_c1_g1_i1.p1	ENSU_05696	sex	male	0.00018	0.000181	48	5	0.338505	0.536202
esu_M_DN56478_c1_g1_i1.p1	ENSU_02574	sex	male	-0.00045	0.000453	48	11	0.338682	0.536387
esu_F_DN37703_c5_g1_i5.p1	ENSU_05800	sex	male	0.000111	0.000114	48	10	0.338747	0.53645
esu_F_DN34382_c0_g1_i1.p1	ENSU_05915	sex	male	-0.00023	0.000234	48	17	0.339659	0.537575
esu_F_DN35290_c11_g4_i1.p1	ENSU_01860	sex	male	-0.00031	0.000318	48	47	0.339883	0.537811
esu_F_DN37242_c6_g1_i1.p2	ENSU_01536	sex	male	0.000338	0.00035	48	6	0.340502	0.538551
esu_pupa_NODE_1007_length_4683_cov_17.961822_g717_i0.p1	ENSU_02671	sex	male	0.000454	0.000471	48	33	0.340761	0.538775
esu_F_DN36625_c4_g2_i2.p2	ENSU_06100	sex	male	8.97e-05	9.09e-05	48	5	0.341389	0.539474
esu_pupa_NODE_1420_length_4068_cov_5.657071_g1026_i0.p1	ENSU_00585	sex	male	-0.00455	0.004733	48	44	0.34161	0.539743
esu_M_DN55794_c3_g7_i1.p1	ENSU_03976	sex	male	-0.00033	0.000334	48	9	0.341656	0.539776
esu_F_DN36273_c2_g1_i1.p1	ENSU_07001	sex	male	-0.00018	0.000187	48	16	0.341836	0.53994
esu_M_DN55014_c4_g2_i1.p1	ENSU_05886	sex	male	-0.00017	0.000168	48	8	0.341922	0.540036
esu_F_DN25081_c0_g1_i1.p2	ENSU_06737	sex	male	-0.00019	0.000189	48	11	0.342101	0.540159
esu_M_DN54154_c1_g2_i2.p1	ENSU_01775	sex	male	-0.0003	0.000316	48	12	0.342131	0.540167
esu_F_DN35367_c0_g1_i1.p1	ENSU_05947	sex	male	-0.00034	0.000342	48	24	0.342395	0.540344
esu_M_DN54557_c7_g2_i1.p1	ENSU_08560	sex	male	0.000693	0.000704	48	48	0.342769	0.540711
esu_F_DN31592_c0_g1_i3.p1	ENSU_05408	sex	male	-0.00047	0.000479	48	46	0.343006	0.540949
esu_F_DN35134_c1_g1_i18.p1	ENSU_01666	sex	male	-0.00047	0.00048	48	14	0.343058	0.540991
esu_M_DN53590_c2_g1_i4.p1	ENSU_00929	sex	male	-0.00058	0.000604	48	9	0.343362	0.541397
esu_pupa_NODE_6323_length_1792_cov_21.669575_g577_i1.p3	ENSU_08671	sex	male	0.000191	0.000194	48	21	0.343424	0.541449
esu_F_DN33285_c0_g3_i1.p1	ENSU_01606	sex	male	-0.00019	0.000195	48	15	0.343637	0.541664
esu_F_DN36210_c3_g1_i2.p1	ENSU_01500	sex	male	-0.00028	0.00029	48	9	0.343848	0.541868
esu_pupa_NODE_2244_length_3300_cov_131.380229_g1664_i0.p1	ENSU_07648	sex	male	0.000367	0.000373	48	16	0.344174	0.54223
esu_F_DN36016_c4_g2_i1.p1	ENSU_06532	sex	male	-0.00035	0.000367	48	9	0.345084	0.543343
esu_pupa_NODE_2321_length_3245_cov_5.566835_g1715_i0.p1	ENSU_01608	sex	male	-0.00012	0.000124	48	6	0.345142	0.543395
esu_F_DN35441_c5_g1_i9.p1	ENSU_04453	sex	male	0.00013	0.000136	48	24	0.345238	0.543465
esu_pupa_NODE_65132_length_354_cov_2.540925_g62605_i0.p2	ENSU_08862	sex	male	0.000171	0.00018	48	10	0.345422	0.543676
esu_F_DN3556_c0_g1_i1.p1	ENSU_07057	sex	male	0.000857	0.000899	48	18	0.345691	0.544019
esu_M_DN53391_c1_g2_i2.p1	ENSU_00704	sex	male	-0.00014	0.000144	48	12	0.346236	0.544595
esu_F_DN35217_c5_g9_i1.p1	ENSU_04039	sex	male	0.001875	0.001919	48	48	0.34632	0.544632
esu_F_DN35299_c8_g1_i2.p1	ENSU_04606	sex	male	-0.0007	0.000718	48	13	0.346336	0.544632
esu_pupa_NODE_3304_length_2686_cov_31.021431_g2490_i0.p1	ENSU_07428	sex	male	-0.0001	0.000106	48	13	0.346406	0.544702
esu_F_DN34464_c0_g1_i11.p1	ENSU_02362	sex	male	-0.00197	0.002014	48	48	0.346482	0.544742
esu_F_DN34959_c10_g2_i1.p1	ENSU_07995	sex	male	-0.00013	0.000132	48	14	0.346566	0.544795
esu_F_DN36768_c2_g2_i1.p1	ENSU_03599	sex	male	0.001293	0.001325	48	48	0.346887	0.545137
esu_F_DN34914_c3_g2_i1.p1	ENSU_04227	sex	male	-0.00122	0.001285	48	48	0.347839	0.546393
esu_F_DN37339_c1_g2_i16.p1	ENSU_01342	sex	male	0.000534	0.000549	48	27	0.348155	0.546849
esu_M_DN55397_c4_g8_i1.p1	ENSU_08553	sex	male	0.000191	0.000196	48	8	0.348299	0.546994
esu_pupa_NODE_533_length_5939_cov_10.952438_g380_i0.p1	ENSU_00823	sex	male	0.000576	0.000607	48	48	0.348411	0.54709
esu_pupa_NODE_10944_length_1192_cov_9.674710_g9039_i0.p1	ENSU_02584	sex	male	-0.00044	0.000464	48	36	0.349121	0.547963
esu_F_DN26666_c0_g1_i1.p1	ENSU_04085	sex	male	-0.00024	0.000251	48	5	0.349188	0.548028
esu_F_DN33440_c0_g1_i1.p1	ENSU_00481	sex	male	0.000155	0.00016	48	18	0.350132	0.549106
esu_pupa_NODE_2632_length_3037_cov_19.516869_g1960_i0.p1	ENSU_06310	sex	male	0.000257	0.000272	48	30	0.350444	0.549393
esu_F_DN35512_c3_g1_i1.p1	ENSU_06905	sex	male	-0.0005	0.000519	48	48	0.351129	0.550306
esu_F_DN35976_c1_g1_i1.p1	ENSU_02227	sex	male	0.000675	0.000716	48	48	0.351183	0.55035
esu_M_DN52858_c11_g1_i2.p1	ENSU_05749	sex	male	-0.00021	0.000213	48	34	0.351414	0.550672
esu_M_DN17106_c0_g2_i1.p1	ENSU_05479	sex	male	-0.00065	0.000669	48	11	0.351459	0.550702
esu_F_DN36456_c5_g1_i3.p1	ENSU_04420	sex	male	-0.00036	0.00037	48	34	0.351741	0.551044
esu_pupa_NODE_8761_length_1421_cov_9.091246_g7086_i0.p4	ENSU_08896	sex	male	0.000293	0.000311	48	6	0.352145	0.551502
esu_F_DN22417_c0_g1_i1.p1	ENSU_04337	sex	male	-0.00035	0.000378	48	33	0.352664	0.552104
esu_F_DN35062_c8_g2_i1.p1	ENSU_05491	sex	male	-0.00019	0.000196	48	13	0.35316	0.552677
esu_F_DN22273_c0_g1_i1.p1	ENSU_07376	sex	male	-0.00022	0.000233	48	41	0.353639	0.553063
esu_F_DN36366_c8_g2_i11.p1	ENSU_02292	sex	male	0.002434	0.00253	48	48	0.353706	0.553087
esu_F_DN35985_c2_g1_i1.p2	ENSU_04528	sex	male	-0.00024	0.000254	48	28	0.353864	0.553137
esu_F_DN21543_c0_g2_i1.p1	ENSU_04135	sex	male	0.000236	0.000252	48	7	0.353825	0.553137
esu_M_DN38352_c0_g2_i1.p1	ENSU_03162	sex	male	0.000312	0.000333	48	15	0.354076	0.553422
esu_F_DN22004_c0_g1_i1.p1	ENSU_03985	sex	male	-0.0003	0.000312	48	48	0.3547	0.554113
esu_F_DN37374_c5_g1_i2.p1	ENSU_06914	sex	male	0.001188	0.001241	48	48	0.355991	0.555715
esu_pupa_NODE_414_length_6412_cov_21.242310_g293_i0.p1	ENSU_01141	sex	male	-9.46e-05	0.000102	48	6	0.356668	0.55617
esu_F_DN32692_c0_g1_i1.p2	ENSU_05459	sex	male	0.001237	0.001294	48	48	0.356662	0.55617
esu_F_DN36843_c3_g2_i3.p1	ENSU_00736	sex	male	-0.00064	0.000686	48	48	0.356891	0.556356
esu_F_DN35947_c6_g1_i4.p1	ENSU_00992	sex	male	0.000258	0.000271	48	17	0.356877	0.556356
esu_F_DN33934_c0_g1_i1.p1	ENSU_06667	sex	male	-0.00018	0.00019	48	16	0.356969	0.556438
esu_F_DN37472_c2_g3_i5.p1	ENSU_02767	sex	male	-0.00015	0.000166	48	7	0.3579	0.557684
esu_F_DN35512_c8_g2_i1.p1	ENSU_02234	sex	male	-7.29e-05	7.87e-05	48	7	0.359444	0.559395
esu_F_DN35190_c4_g7_i1.p3	ENSU_08628	sex	male	0.001215	0.001279	48	48	0.359625	0.559515
esu_F_DN15686_c0_g1_i1.p1	ENSU_05776	sex	male	0.000221	0.000232	48	5	0.359863	0.559763
esu_F_DN15237_c0_g1_i1.p2	ENSU_07030	sex	male	-0.00032	0.000341	48	30	0.361762	0.561899
esu_F_DN35594_c4_g4_i6.p1	ENSU_01180	sex	male	-0.00059	0.000637	48	48	0.361865	0.561977
esu_pupa_NODE_113587_length_257_cov_2.559783_g111059_i0.p1	ENSU_08626	sex	male	-0.00047	0.000494	48	15	0.362276	0.562574
esu_F_DN32979_c0_g1_i2.p1	ENSU_04264	sex	male	-0.00022	0.000235	48	35	0.363266	0.563498
esu_F_DN34280_c0_g1_i3.p1	ENSU_03343	sex	male	0.001261	0.001374	48	45	0.363619	0.563781
esu_F_DN34914_c3_g7_i1.p1	ENSU_07457	sex	male	-0.00021	0.000219	48	16	0.363634	0.563781
esu_F_DN33170_c0_g1_i1.p1	ENSU_03830	sex	male	0.000253	0.000269	48	38	0.363878	0.564055
esu_F_DN35218_c4_g12_i1.p1	ENSU_00812	sex	male	0.000152	0.000166	48	17	0.36389	0.564055
esu_F_DN34718_c4_g1_i3.p1	ENSU_04125	sex	male	0.000158	0.000172	48	22	0.36407	0.564171
esu_F_DN34123_c0_g1_i1.p1	ENSU_02474	sex	male	-0.00025	0.00027	48	28	0.365004	0.565126
esu_pupa_NODE_67554_length_347_cov_2.262774_g65027_i0.p1	ENSU_08782	sex	male	0.000113	0.00012	48	5	0.365473	0.565729
esu_M_DN40280_c0_g1_i1.p2	ENSU_08528	sex	male	0.000179	0.000191	48	5	0.365567	0.565834
esu_M_DN81907_c0_g1_i1.p1	ENSU_05941	sex	male	-0.00028	0.000303	48	14	0.36634	0.566866
esu_F_DN53252_c0_g1_i1.p1	ENSU_03167	sex	male	-0.00088	0.000946	48	10	0.367006	0.56755
esu_F_DN36254_c3_g1_i1.p1	ENSU_06502	sex	male	-0.00021	0.000228	48	20	0.367549	0.568285
esu_F_DN36584_c0_g1_i4.p4	ENSU_06223	sex	male	-9.79e-05	0.000108	48	8	0.367809	0.568603
esu_F_DN37675_c4_g1_i14.p1	ENSU_06516	sex	male	-0.0001	0.000111	48	24	0.368176	0.569007
esu_pupa_NODE_5840_length_1895_cov_13.539517_g4560_i0.p1	ENSU_01952	sex	male	-0.00033	0.000358	48	48	0.368299	0.569155
esu_M_DN54373_c2_g2_i1.p1	ENSU_08409	sex	male	-0.00015	0.000165	48	5	0.369968	0.571487
esu_F_DN33081_c0_g1_i1.p3	ENSU_08744	sex	male	0.000234	0.000252	48	13	0.370196	0.571715
esu_M_DN54576_c5_g3_i2.p2	ENSU_00631	sex	male	-0.00017	0.00018	48	28	0.370288	0.57175
esu_F_DN37579_c14_g1_i2.p3	ENSU_09008	sex	male	0.00114	0.001228	48	7	0.370437	0.571844
esu_M_DN48514_c0_g1_i1.p1	ENSU_05139	sex	male	-0.00019	0.000205	48	7	0.371127	0.572614
esu_F_DN35816_c6_g2_i1.p1	ENSU_03846	sex	male	-0.00031	0.000337	48	17	0.371324	0.572795
esu_F_DN35462_c2_g1_i3.p1	ENSU_02351	sex	male	-0.00022	0.000244	48	9	0.372696	0.574205
esu_F_DN37376_c1_g3_i1.p2	ENSU_04286	sex	male	0.000283	0.000314	48	48	0.372975	0.57447
esu_F_DN36522_c5_g3_i3.p1	ENSU_04060	sex	male	-0.00032	0.000353	48	7	0.372952	0.57447
esu_F_DN35822_c2_g3_i3.p1	ENSU_04347	sex	male	0.000254	0.000276	48	25	0.373221	0.574603
esu_M_DN53493_c2_g1_i2.p1	ENSU_03296	sex	male	-0.00032	0.000356	48	31	0.373354	0.574763
esu_M_DN56037_c3_g3_i5.p1	ENSU_00346	sex	male	0.005122	0.005559	48	29	0.37366	0.575072
esu_M_DN51394_c1_g1_i1.p1	ENSU_01714	sex	male	0.000259	0.000289	48	22	0.374093	0.575611
esu_F_DN35997_c8_g2_i2.p2	ENSU_03038	sex	male	-0.0009	0.000975	48	31	0.374175	0.575695
esu_F_DN34235_c0_g1_i1.p1	ENSU_00554	sex	male	0.000199	0.000222	48	8	0.374604	0.576272
esu_pupa_NODE_90053_length_294_cov_3.361991_g87525_i0.p3	ENSU_08508	sex	male	-0.00029	0.00032	48	6	0.374828	0.57641
esu_F_DN35369_c3_g1_i1.p1	ENSU_06334	sex	male	-0.00059	0.000644	48	32	0.376732	0.578448
esu_M_DN16629_c0_g1_i1.p1	ENSU_04051	sex	male	-0.00026	0.00028	48	14	0.376635	0.578448
esu_M_DN55967_c6_g4_i1.p2	ENSU_01131	sex	male	0.00027	0.000295	48	9	0.376894	0.578546
esu_M_DN51609_c2_g1_i1.p1	ENSU_04064	sex	male	8.44e-05	9.22e-05	48	6	0.377052	0.578705
esu_pupa_NODE_1263_length_4281_cov_34.947006_g908_i0.p1	ENSU_07453	sex	male	0.000181	0.000203	48	10	0.377124	0.578774
esu_pupa_NODE_42310_length_459_cov_1.559585_g39790_i0.p1	ENSU_09136	sex	male	0.000133	0.000146	48	9	0.377469	0.579179
esu_F_DN31056_c0_g1_i1.p1	ENSU_06527	sex	male	-0.00022	0.000247	48	44	0.377905	0.579805
esu_pupa_NODE_2853_length_2923_cov_15.784912_g2127_i0.p1	ENSU_05591	sex	male	-0.00022	0.000244	48	43	0.37853	0.580412
esu_M_DN54393_c4_g4_i1.p1	ENSU_00068	sex	male	-0.00039	0.000428	48	20	0.379354	0.581443
esu_M_DN11361_c0_g1_i1.p1	ENSU_08110	sex	male	-0.00035	0.000387	48	13	0.379402	0.581468
esu_F_DN36201_c10_g1_i1.p1	ENSU_02881	sex	male	-0.0001	0.000113	48	9	0.379713	0.581744
esu_F_DN35017_c5_g1_i2.p2	ENSU_03061	sex	male	0.00062	0.000681	48	48	0.379862	0.581929
esu_M_DN53074_c4_g5_i1.p1	ENSU_03052	sex	male	-0.00066	0.000724	48	20	0.380288	0.582439
esu_F_DN33869_c0_g1_i1.p1	ENSU_00043	sex	male	0.000225	0.000254	48	8	0.380303	0.582439
esu_pupa_NODE_6315_length_1794_cov_7.728065_g4956_i0.p1	ENSU_00054	sex	male	-0.00025	0.000284	48	47	0.380729	0.582924
esu_M_DN52608_c7_g3_i2.p1	ENSU_07993	sex	male	-0.00057	0.000625	48	10	0.380723	0.582924
esu_F_DN37079_c6_g2_i2.p1	ENSU_02723	sex	male	0.000121	0.000133	48	16	0.381587	0.583986
esu_F_DN37043_c5_g1_i10.p2	ENSU_01287	sex	male	-0.00031	0.000347	48	43	0.381618	0.583992
esu_F_DN36103_c9_g1_i8.p1	ENSU_08312	sex	male	0.000398	0.000451	48	9	0.381866	0.584288
esu_F_DN35976_c1_g2_i3.p1	ENSU_02229	sex	male	0.000192	0.000217	48	48	0.381982	0.584423
esu_F_DN34511_c3_g7_i1.p1	ENSU_01579	sex	male	-0.00048	0.000532	48	9	0.382958	0.58533
esu_F_DN37561_c4_g1_i1.p1	ENSU_04394	sex	male	0.000825	0.000915	48	48	0.383334	0.585542
esu_F_DN37197_c5_g1_i1.p1	ENSU_05928	sex	male	-0.00014	0.000159	48	16	0.383294	0.585542
esu_M_DN47954_c0_g2_i1.p1	ENSU_01570	sex	male	-9.94e-05	0.00011	48	8	0.383723	0.585996
esu_pupa_NODE_1_length_22734_cov_55.284145_g0_i0.p1	ENSU_00401	sex	male	0.00737	0.00838	48	13	0.384013	0.586314
esu_F_DN34636_c1_g3_i2.p1	ENSU_00775	sex	male	0.000187	0.000208	48	13	0.384544	0.586872
esu_F_DN35481_c4_g4_i4.p1	ENSU_02440	sex	male	0.000232	0.000265	48	45	0.385177	0.58767
esu_F_DN22147_c0_g1_i2.p1	ENSU_05377	sex	male	-0.00036	0.000397	48	21	0.385205	0.587671
esu_pupa_NODE_11_length_15820_cov_33.129040_g7_i1.p1	ENSU_00307	sex	male	0.001014	0.001129	48	34	0.385309	0.587746
esu_F_DN35549_c3_g4_i1.p1	ENSU_06359	sex	male	-0.00015	0.000166	48	7	0.385412	0.587861
esu_F_DN37232_c14_g2_i1.p1	ENSU_00278	sex	male	0.000416	0.000464	48	48	0.386113	0.588369
esu_F_DN34870_c7_g3_i4.p1	ENSU_02661	sex	male	-0.00339	0.003788	48	34	0.386479	0.588576
esu_F_DN36066_c11_g1_i5.p1	ENSU_05615	sex	male	-0.00045	0.000515	48	48	0.386595	0.588614
esu_F_DN35395_c6_g3_i1.p1	ENSU_04352	sex	male	0.000392	0.000448	48	48	0.38691	0.588968
esu_F_DN36377_c8_g2_i1.p1	ENSU_02633	sex	male	-0.00061	0.000685	48	48	0.387154	0.589213
esu_pupa_NODE_3846_length_2471_cov_16.700167_g2928_i0.p1	ENSU_03238	sex	male	0.000464	0.000531	48	42	0.387389	0.589403
esu_F_DN103_c0_g2_i1.p2	ENSU_05011	sex	male	-0.00011	0.000124	48	16	0.387378	0.589403
esu_F_DN31847_c0_g1_i1.p1	ENSU_07106	sex	male	0.001211	0.001357	48	33	0.388424	0.590516
esu_F_DN30905_c0_g2_i1.p1	ENSU_04903	sex	male	-0.00015	0.000178	48	20	0.388727	0.590723
esu_F_DN33746_c0_g1_i1.p1	ENSU_05771	sex	male	-0.00075	0.000863	48	48	0.388727	0.590723
esu_M_DN56180_c1_g2_i22.p1	ENSU_00658	sex	male	-0.0015	0.001686	48	11	0.388786	0.590729
esu_pupa_NODE_44705_length_443_cov_4.521622_g42183_i0.p2	ENSU_07981	sex	male	-6.99e-05	7.84e-05	48	6	0.389229	0.591318
esu_F_DN7751_c0_g1_i1.p1	ENSU_05977	sex	male	-0.00015	0.000171	48	5	0.389657	0.591842
esu_M_DN53808_c5_g1_i11.p1	ENSU_02063	sex	male	-0.00063	0.000703	48	48	0.390206	0.592466
esu_F_DN33401_c0_g1_i1.p1	ENSU_06300	sex	male	-0.00033	0.000374	48	48	0.390428	0.592711
esu_F_DN44248_c0_g1_i1.p1	ENSU_06735	sex	male	-0.00021	0.000235	48	9	0.390451	0.592711
esu_F_DN35936_c8_g5_i4.p1	ENSU_05601	sex	male	0.00039	0.00044	48	41	0.390846	0.593183
esu_M_DN56116_c6_g1_i13.p1	ENSU_00960	sex	male	-0.00813	0.009391	48	39	0.391482	0.593741
esu_F_DN36560_c13_g1_i1.p1	ENSU_03955	sex	male	0.000177	0.0002	48	31	0.391858	0.594046
esu_F_DN35171_c4_g5_i3.p1	ENSU_03629	sex	male	-0.0002	0.000231	48	28	0.392039	0.594192
esu_F_DN35916_c1_g1_i4.p1	ENSU_07934	sex	male	-0.00035	0.000399	48	30	0.392139	0.594198
esu_F_DN37004_c5_g2_i3.p1	ENSU_02732	sex	male	-0.00062	0.000702	48	12	0.392848	0.595122
esu_M_DN59013_c0_g1_i1.p1	ENSU_05441	sex	male	-0.00041	0.000464	48	16	0.393106	0.595429
esu_M_DN53382_c7_g1_i1.p1	ENSU_09415	sex	male	0.000173	0.000196	48	5	0.393669	0.596071
esu_M_DN54992_c1_g1_i1.p1	ENSU_03980	sex	male	0.000699	0.000811	48	43	0.394073	0.59664
esu_M_DN54199_c10_g1_i11.p1	ENSU_02442	sex	male	0.000217	0.000252	48	26	0.394996	0.597656
esu_F_DN30144_c0_g2_i1.p1	ENSU_06206	sex	male	0.000624	0.00071	48	48	0.395403	0.598053
esu_F_DN35230_c10_g1_i6.p2	ENSU_00081	sex	male	-0.00275	0.003127	48	48	0.395744	0.598407
esu_M_DN52662_c7_g3_i1.p1	ENSU_02839	sex	male	0.000477	0.000544	48	22	0.396242	0.598821
esu_F_DN37557_c6_g5_i3.p1	ENSU_00695	sex	male	0.000619	0.000724	48	48	0.396782	0.599381
esu_pupa_NODE_175232_length_174_cov_2.366337_g172704_i0.p2	ENSU_08499	sex	male	0.000307	0.000351	48	6	0.39678	0.599381
esu_F_DN35820_c3_g3_i1.p1	ENSU_04024	sex	male	-0.0007	0.000819	48	48	0.396777	0.599381
esu_F_DN36642_c6_g4_i2.p1	ENSU_04992	sex	male	0.000478	0.000559	48	48	0.396831	0.599414
esu_F_DN35985_c2_g1_i4.p1	ENSU_05434	sex	male	-0.0002	0.000234	48	31	0.397042	0.599563
esu_F_DN36527_c4_g1_i1.p1	ENSU_03274	sex	male	8.54e-05	9.99e-05	48	10	0.397403	0.600036
esu_F_DN37264_c3_g1_i5.p1	ENSU_04918	sex	male	0.000528	0.000603	48	21	0.397411	0.600036
esu_M_DN54285_c12_g1_i1.p1	ENSU_03981	sex	male	-0.00024	0.000273	48	22	0.397868	0.600455
esu_pupa_NODE_23151_length_680_cov_206.935750_g20711_i0.p1	ENSU_01026	sex	male	0.000198	0.000226	48	16	0.398161	0.600616
esu_F_DN34324_c0_g1_i2.p1	ENSU_07542	sex	male	-0.0003	0.000339	48	18	0.39843	0.600937
esu_F_DN35423_c9_g1_i7.p1	ENSU_05995	sex	male	0.000175	0.0002	48	15	0.39842	0.600937
esu_M_DN53253_c0_g1_i1.p1	ENSU_08853	sex	male	-0.00031	0.000366	48	7	0.398984	0.60156
esu_F_DN36125_c1_g1_i1.p1	ENSU_05932	sex	male	-0.00032	0.00037	48	6	0.399069	0.601646
esu_pupa_NODE_16672_length_865_cov_6.527778_g14393_i0.p2	ENSU_01864	sex	male	0.000323	0.000371	48	44	0.399311	0.601841
esu_M_DN54599_c1_g1_i12.p1	ENSU_08176	sex	male	0.000297	0.000349	48	10	0.399546	0.60211
esu_F_DN37566_c7_g1_i12.p1	ENSU_00688	sex	male	0.001624	0.001869	48	48	0.400685	0.603315
esu_F_DN36748_c0_g2_i10.p1	ENSU_01591	sex	male	0.000776	0.000893	48	47	0.400925	0.603509
esu_pupa_NODE_22_length_13677_cov_43.186636_g16_i0.p1	ENSU_00575	sex	male	-0.00058	0.000664	48	31	0.401375	0.603971
esu_F_DN36710_c6_g1_i6.p1	ENSU_00874	sex	male	-0.00073	0.000863	48	48	0.40167	0.604235
esu_M_DN53724_c4_g1_i2.p2	ENSU_00821	sex	male	-0.00013	0.000156	48	15	0.401929	0.604422
esu_F_DN36078_c3_g1_i10.p1	ENSU_03520	sex	male	-0.00049	0.000563	48	48	0.402745	0.605441
esu_F_DN35387_c3_g2_i1.p1	ENSU_05812	sex	male	-0.00024	0.000275	48	48	0.402745	0.605441
esu_F_DN36617_c12_g4_i1.p1	ENSU_06429	sex	male	-0.00138	0.001596	48	46	0.403014	0.605711
esu_F_DN35408_c5_g2_i1.p1	ENSU_04879	sex	male	-0.00016	0.00019	48	13	0.403136	0.60572
esu_F_DN35908_c6_g7_i1.p1	ENSU_06571	sex	male	0.000357	0.000423	48	29	0.403091	0.60572
esu_F_DN35228_c10_g4_i1.p1	ENSU_05984	sex	male	-0.00015	0.000177	48	8	0.403156	0.60572
esu_F_DN36686_c9_g3_i1.p1	ENSU_05814	sex	male	-0.00018	0.000203	48	45	0.403609	0.606051
esu_F_DN35083_c9_g4_i2.p1	ENSU_00217	sex	male	-0.00045	0.00052	48	34	0.404061	0.606603
esu_F_DN35028_c2_g3_i1.p1	ENSU_07385	sex	male	-0.00033	0.000389	48	48	0.404116	0.606642
esu_F_DN34938_c2_g1_i4.p1	ENSU_00712	sex	male	-0.00024	0.000282	48	24	0.404383	0.606915
esu_M_DN55635_c2_g4_i2.p1	ENSU_00560	sex	male	0.001239	0.001438	48	18	0.404582	0.607087
esu_F_DN37489_c1_g1_i2.p2	ENSU_08433	sex	male	8.83e-05	0.000105	48	6	0.404564	0.607087
esu_F_DN28226_c0_g2_i1.p1	ENSU_04353	sex	male	-0.00023	0.000266	48	48	0.40553	0.608147
esu_F_DN37267_c4_g1_i7.p1	ENSU_01828	sex	male	-0.00061	0.000712	48	7	0.405574	0.608147
esu_F_DN37773_c5_g1_i15.p1	ENSU_01145	sex	male	-0.00027	0.000318	48	47	0.405627	0.608185
esu_M_DN50605_c0_g2_i2.p1	ENSU_03231	sex	male	0.000333	0.000396	48	10	0.405921	0.608497
esu_M_DN47696_c0_g4_i1.p1	ENSU_07632	sex	male	-0.00149	0.001733	48	20	0.406054	0.608525
esu_F_DN35545_c4_g5_i1.p2	ENSU_03620	sex	male	0.000111	0.000133	48	27	0.406556	0.60907
esu_M_DN78646_c0_g1_i1.p1	ENSU_05531	sex	male	-0.00013	0.000154	48	14	0.406805	0.609262
esu_pupa_NODE_82_length_9373_cov_48.299140_g64_i0.p1	ENSU_00211	sex	male	0.001163	0.001357	48	48	0.406831	0.609262
esu_F_DN35698_c8_g3_i1.p2	ENSU_07414	sex	male	0.000224	0.000267	48	44	0.406792	0.609262
esu_F_DN37033_c7_g2_i1.p1	ENSU_06668	sex	male	-7.29e-05	8.71e-05	48	5	0.406888	0.609262
esu_F_DN36032_c2_g1_i1.p1	ENSU_08736	sex	male	-0.00039	0.00046	48	9	0.407048	0.6094
esu_pupa_NODE_16924_length_854_cov_7.615877_g14637_i0.p1	ENSU_05858	sex	male	-7.75e-05	9.26e-05	48	6	0.407065	0.6094
esu_F_DN37363_c5_g2_i1.p1	ENSU_03898	sex	male	-0.00018	0.000212	48	41	0.407869	0.610261
esu_F_DN36412_c4_g4_i2.p1	ENSU_02861	sex	male	0.002554	0.00306	48	48	0.408475	0.610867
esu_M_DN50868_c0_g1_i1.p1	ENSU_00057	sex	male	-0.00014	0.000163	48	22	0.408681	0.611134
esu_pupa_NODE_8058_length_1510_cov_780.334029_g6457_i0.p1	ENSU_00512	sex	male	0.000389	0.000466	48	16	0.408857	0.611311
esu_F_DN37221_c6_g1_i1.p1	ENSU_02792	sex	male	0.001693	0.00203	48	48	0.408973	0.611312
esu_M_DN55563_c6_g11_i2.p1	ENSU_03099	sex	male	0.000336	0.000394	48	23	0.409902	0.6123
esu_M_DN56063_c6_g1_i23.p1	ENSU_00263	sex	male	0.000186	0.000223	48	10	0.40992	0.6123
esu_F_DN37282_c8_g1_i4.p1	ENSU_07568	sex	male	-0.00083	0.000997	48	21	0.410209	0.612482
esu_F_DN15582_c0_g1_i1.p1	ENSU_03963	sex	male	0.000862	0.001015	48	47	0.411335	0.613041
esu_F_DN34134_c0_g1_i1.p1	ENSU_06554	sex	male	-0.00022	0.000264	48	21	0.411727	0.613498
esu_M_DN54371_c4_g1_i1.p1	ENSU_08541	sex	male	0.000376	0.000444	48	18	0.412163	0.613976
esu_M_DN53433_c6_g2_i1.p1	ENSU_03294	sex	male	0.000189	0.000223	48	6	0.412156	0.613976
esu_M_DN54018_c3_g1_i1.p1	ENSU_08561	sex	male	0.000878	0.00106	48	23	0.412439	0.614276
esu_M_DN80516_c0_g1_i1.p1	ENSU_04025	sex	male	-0.0009	0.001069	48	9	0.412589	0.614439
esu_M_DN37685_c0_g1_i1.p1	ENSU_02784	sex	male	-0.0004	0.000478	48	15	0.413801	0.615729
esu_M_DN54574_c1_g2_i1.p1	ENSU_04272	sex	male	0.00036	0.000427	48	15	0.414295	0.616292
esu_F_DN34959_c9_g1_i1.p1	ENSU_07572	sex	male	-0.00032	0.000379	48	33	0.414978	0.617137
esu_M_DN52263_c0_g2_i2.p1	ENSU_02996	sex	male	0.000802	0.000975	48	48	0.415413	0.617655
esu_F_DN24926_c0_g1_i2.p1	ENSU_05613	sex	male	-0.00017	0.000209	48	25	0.41546	0.617682
esu_M_DN60040_c0_g1_i1.p1	ENSU_08619	sex	male	0.000341	0.000406	48	31	0.415598	0.617783
esu_M_DN54896_c8_g3_i4.p1	ENSU_00824	sex	male	-0.00023	0.000276	48	12	0.415602	0.617783
esu_M_DN55211_c4_g2_i10.p1	ENSU_03710	sex	male	-0.00038	0.000463	48	20	0.41634	0.618559
esu_pupa_NODE_44536_length_444_cov_6.366577_g42014_i0.p1	ENSU_07992	sex	male	0.000295	0.000352	48	13	0.416898	0.619048
esu_F_DN36563_c8_g3_i4.p1	ENSU_05949	sex	male	0.00018	0.000215	48	14	0.417191	0.619145
esu_F_DN34109_c0_g1_i3.p1	ENSU_04660	sex	male	-0.00022	0.000264	48	9	0.417093	0.619145
esu_M_DN56537_c1_g1_i2.p2	ENSU_01366	sex	male	0.000159	0.00019	48	8	0.418153	0.620347
esu_F_DN35758_c10_g2_i4.p1	ENSU_04593	sex	male	0.000166	0.000199	48	16	0.418383	0.620515
esu_F_DN36497_c8_g1_i2.p1	ENSU_05940	sex	male	-0.00031	0.000379	48	17	0.418458	0.620556
esu_F_DN21757_c0_g1_i1.p1	ENSU_06240	sex	male	-0.00015	0.000184	48	29	0.418735	0.620727
esu_F_DN37549_c0_g1_i6.p1	ENSU_05105	sex	male	-0.00054	0.000657	48	48	0.418692	0.620727
esu_M_DN53684_c3_g3_i1.p1	ENSU_06673	sex	male	-0.00019	0.000226	48	16	0.418868	0.620761
esu_F_DN36199_c4_g5_i1.p1	ENSU_01156	sex	male	-0.00052	0.000634	48	48	0.419298	0.621182
esu_F_DN37766_c4_g1_i3.p1	ENSU_08133	sex	male	0.00058	0.000696	48	35	0.419755	0.621515
esu_M_DN45724_c0_g2_i1.p1	ENSU_08852	sex	male	-0.00034	0.000404	48	15	0.420661	0.622511
esu_F_DN37371_c9_g2_i3.p1	ENSU_04507	sex	male	-0.00025	0.000295	48	37	0.420784	0.622563
esu_F_DN18762_c0_g1_i1.p1	ENSU_07619	sex	male	-0.00016	0.000195	48	11	0.420767	0.622563
esu_pupa_NODE_14953_length_939_cov_15.975751_g12760_i0.p1	ENSU_05059	sex	male	-0.00091	0.001102	48	48	0.421619	0.623582
esu_M_DN53060_c1_g2_i3.p1	ENSU_03501	sex	male	-0.00057	0.000698	48	48	0.421797	0.623798
esu_F_DN53402_c0_g1_i1.p1	ENSU_07195	sex	male	0.000156	0.000188	48	6	0.422306	0.624222
esu_F_DN36748_c0_g2_i1.p4	ENSU_01590	sex	male	-0.00015	0.000183	48	22	0.42318	0.625121
esu_pupa_NODE_1271_length_4274_cov_11.411569_g913_i0.p1	ENSU_04668	sex	male	-8.58e-05	0.000104	48	6	0.423202	0.625121
esu_F_DN36693_c3_g2_i3.p1	ENSU_03983	sex	male	0.000274	0.000331	48	30	0.423432	0.625355
esu_F_DN36420_c11_g1_i3.p2	ENSU_04973	sex	male	0.000436	0.000528	48	36	0.423592	0.625461
esu_pupa_NODE_10579_length_1226_cov_14.034692_g8705_i0.p1	ENSU_06725	sex	male	-0.00022	0.000272	48	11	0.42424	0.626071
esu_F_DN36396_c11_g1_i2.p1	ENSU_01299	sex	male	-0.00167	0.002022	48	25	0.424746	0.626602
esu_F_DN34055_c0_g1_i1.p1	ENSU_05208	sex	male	-0.00116	0.001438	48	25	0.424745	0.626602
esu_F_DN36944_c7_g1_i3.p1	ENSU_01219	sex	male	0.000284	0.000345	48	26	0.425492	0.627356
esu_M_DN55106_c9_g14_i1.p1	ENSU_08579	sex	male	-0.00023	0.000287	48	16	0.426373	0.628438
esu_pupa_NODE_199_length_7840_cov_12.964851_g148_i0.p1	ENSU_03145	sex	male	-0.00015	0.000181	48	9	0.427093	0.629195
esu_F_DN36916_c4_g1_i13.p1	ENSU_01294	sex	male	0.004978	0.006084	48	10	0.42802	0.63017
esu_M_DN54091_c3_g5_i1.p1	ENSU_04225	sex	male	-0.00027	0.000332	48	5	0.428393	0.630537
esu_F_DN35150_c8_g1_i1.p1	ENSU_03152	sex	male	-0.00024	0.000292	48	27	0.428394	0.630537
esu_F_DN22253_c0_g1_i1.p1	ENSU_04972	sex	male	-0.00031	0.000381	48	28	0.42929	0.631561
esu_F_DN31059_c0_g1_i1.p1	ENSU_03944	sex	male	0.000515	0.000647	48	47	0.430037	0.632443
esu_M_DN74912_c0_g1_i1.p1	ENSU_04846	sex	male	-0.00034	0.000422	48	7	0.430301	0.632743
esu_F_DN35823_c4_g2_i1.p1	ENSU_01559	sex	male	-0.00176	0.002158	48	37	0.4305	0.632948
esu_M_DN54279_c0_g4_i1.p1	ENSU_01320	sex	male	9.71e-05	0.000119	48	10	0.430644	0.633029
esu_M_DN53418_c5_g3_i2.p1	ENSU_05186	sex	male	0.000132	0.000162	48	24	0.431337	0.633743
esu_M_DN37374_c0_g1_i1.p1	ENSU_07544	sex	male	-0.00018	0.000225	48	5	0.431655	0.633905
esu_F_DN33960_c0_g1_i1.p1	ENSU_00195	sex	male	-6.75e-05	8.32e-05	48	6	0.431631	0.633905
esu_F_DN35047_c0_g1_i5.p1	ENSU_07163	sex	male	0.000305	0.000384	48	17	0.431796	0.634069
esu_F_DN36873_c3_g1_i1.p1	ENSU_04604	sex	male	-0.00048	0.000587	48	16	0.432689	0.634987
esu_F_DN36664_c7_g7_i1.p2	ENSU_02219	sex	male	0.001007	0.001272	48	48	0.432942	0.635227
esu_M_DN39692_c0_g4_i1.p1	ENSU_01394	sex	male	9.74e-05	0.000123	48	10	0.43361	0.635814
esu_F_DN33913_c0_g1_i1.p1	ENSU_05033	sex	male	-0.00017	0.000212	48	20	0.434136	0.636341
esu_F_DN31504_c0_g2_i2.p1	ENSU_04462	sex	male	-0.00011	0.000143	48	6	0.434178	0.636342
esu_M_DN53946_c3_g1_i1.p1	ENSU_07427	sex	male	-0.00018	0.000229	48	19	0.434276	0.636442
esu_F_DN35856_c9_g1_i11.p1	ENSU_01361	sex	male	0.000759	0.000942	48	48	0.434764	0.637113
esu_F_DN32805_c0_g6_i1.p1	ENSU_00279	sex	male	0.000362	0.000459	48	26	0.434955	0.637218
esu_F_DN36685_c1_g2_i1.p1	ENSU_04378	sex	male	-0.00016	0.000201	48	37	0.435259	0.637444
esu_F_DN37537_c2_g2_i6.p1	ENSU_01582	sex	male	0.000168	0.000214	48	7	0.43557	0.637802
esu_pupa_NODE_25223_length_639_cov_25.704947_g22760_i0.p1	ENSU_05748	sex	male	0.00044	0.000551	48	48	0.438175	0.640311
esu_F_DN37599_c4_g2_i8.p1	ENSU_01508	sex	male	-0.0001	0.000128	48	14	0.43857	0.640669
esu_F_DN33883_c0_g2_i1.p1	ENSU_06958	sex	male	0.000298	0.000373	48	43	0.439107	0.64119
esu_F_DN34052_c0_g1_i1.p1	ENSU_00039	sex	male	-0.00034	0.000421	48	44	0.439216	0.64129
esu_F_DN36940_c5_g1_i1.p1	ENSU_08278	sex	male	0.000156	0.000196	48	8	0.439479	0.641339
esu_F_DN37369_c2_g2_i1.p1	ENSU_03037	sex	male	-0.00016	0.000205	48	9	0.440064	0.642017
esu_F_DN36890_c0_g1_i2.p1	ENSU_02301	sex	male	-0.00101	0.001272	48	33	0.440108	0.642037
esu_F_DN35764_c5_g2_i1.p1	ENSU_07029	sex	male	0.001101	0.001382	48	48	0.440196	0.642121
esu_M_DN42944_c0_g1_i1.p1	ENSU_02476	sex	male	0.001991	0.002557	48	34	0.440347	0.642224
esu_M_DN52464_c2_g4_i2.p1	ENSU_04814	sex	male	0.000197	0.000253	48	9	0.440357	0.642224
esu_F_DN35604_c5_g5_i2.p1	ENSU_03229	sex	male	0.000552	0.000709	48	34	0.440887	0.642734
esu_F_DN36488_c9_g1_i1.p1	ENSU_06476	sex	male	-0.00018	0.000237	48	22	0.441862	0.64376
esu_pupa_NODE_2213_length_3317_cov_13.714858_g1537_i1.p1	ENSU_02798	sex	male	0.000694	0.000894	48	25	0.442066	0.643925
esu_F_DN33037_c0_g1_i1.p1	ENSU_05830	sex	male	0.000286	0.000369	48	32	0.442804	0.644649
esu_F_DN37409_c2_g1_i1.p1	ENSU_02806	sex	male	0.00021	0.000271	48	43	0.443053	0.644836
esu_F_DN35411_c2_g1_i1.p1	ENSU_02065	sex	male	-0.00083	0.001071	48	48	0.443425	0.645202
esu_M_DN52907_c3_g1_i5.p1	ENSU_06309	sex	male	-9.99e-05	0.000129	48	5	0.44364	0.645338
esu_M_DN56155_c1_g7_i1.p1	ENSU_00836	sex	male	0.000215	0.000278	48	7	0.443611	0.645338
esu_F_DN36218_c2_g1_i2.p1	ENSU_05457	sex	male	-0.00032	0.000411	48	48	0.443748	0.645344
esu_F_DN35217_c5_g4_i1.p1	ENSU_02672	sex	male	0.00031	0.000392	48	48	0.444088	0.645512
esu_F_DN30766_c0_g1_i2.p1	ENSU_08360	sex	male	-0.00029	0.000367	48	16	0.44449	0.645836
esu_M_DN55686_c4_g2_i6.p1	ENSU_07569	sex	male	0.000808	0.001026	48	27	0.444667	0.645908
esu_M_DN39816_c1_g1_i1.p1	ENSU_05850	sex	male	-0.00016	0.000206	48	16	0.445187	0.646356
esu_F_DN35890_c13_g1_i2.p1	ENSU_03318	sex	male	0.000213	0.00027	48	33	0.445312	0.646462
esu_M_DN54831_c6_g1_i1.p1	ENSU_02538	sex	male	-0.00017	0.000217	48	16	0.44562	0.646772
esu_F_DN34986_c7_g1_i2.p1	ENSU_03720	sex	male	-0.0001	0.000136	48	19	0.445625	0.646772
esu_M_DN56037_c3_g3_i9.p1	ENSU_00347	sex	male	-0.00092	0.001197	48	16	0.445884	0.646856
esu_F_DN36590_c8_g3_i1.p1	ENSU_00191	sex	male	-0.0001	0.00013	48	17	0.44601	0.646935
esu_M_DN55809_c3_g1_i21.p1	ENSU_01218	sex	male	9.5e-05	0.000124	48	5	0.446256	0.647204
esu_M_DN53147_c1_g1_i14.p1	ENSU_07577	sex	male	-0.00045	0.000575	48	18	0.447083	0.64814
esu_F_DN17004_c0_g1_i1.p1	ENSU_07200	sex	male	-8.85e-05	0.000115	48	6	0.447511	0.648409
esu_M_DN54365_c7_g1_i4.p1	ENSU_03004	sex	male	-0.00041	0.000529	48	48	0.448496	0.649527
esu_F_DN33758_c0_g2_i1.p1	ENSU_07743	sex	male	0.000281	0.00036	48	26	0.448903	0.64994
esu_F_DN33787_c1_g2_i2.p1	ENSU_04356	sex	male	-0.00025	0.000322	48	23	0.449208	0.650294
esu_M_DN55973_c4_g7_i1.p1	ENSU_01306	sex	male	0.000318	0.000417	48	17	0.449736	0.650794
esu_F_DN34708_c0_g1_i9.p1	ENSU_02211	sex	male	0.001093	0.001433	48	48	0.449884	0.650911
esu_M_DN54260_c9_g2_i2.p1	ENSU_05048	sex	male	0.000264	0.000339	48	6	0.450042	0.651016
esu_M_DN55178_c6_g1_i1.p1	ENSU_02590	sex	male	-0.00019	0.000246	48	6	0.450096	0.65105
esu_M_DN54832_c1_g1_i22.p1	ENSU_02815	sex	male	-0.00051	0.000652	48	48	0.450368	0.651356
esu_F_DN37301_c7_g1_i2.p1	ENSU_00422	sex	male	0.000796	0.001025	48	46	0.450993	0.651993
esu_M_DN54978_c1_g8_i1.p1	ENSU_04852	sex	male	-0.00012	0.000153	48	6	0.451042	0.652021
esu_F_DN37735_c2_g3_i1.p1	ENSU_04008	sex	male	-0.00022	0.000285	48	48	0.451151	0.652046
esu_pupa_NODE_1963_length_3514_cov_66.427783_g570_i2.p1	ENSU_00474	sex	male	-0.00014	0.000187	48	5	0.451149	0.652046
esu_pupa_NODE_951_length_4807_cov_22.409590_g682_i0.p1	ENSU_05178	sex	male	-8.52e-05	0.000112	48	5	0.451521	0.652493
esu_F_DN35692_c5_g4_i1.p1	ENSU_00765	sex	male	-0.00027	0.00036	48	12	0.452023	0.653041
esu_F_DN35526_c6_g1_i1.p1	ENSU_04253	sex	male	0.000706	0.000912	48	35	0.452582	0.653562
esu_F_DN35878_c6_g1_i24.p1	ENSU_01849	sex	male	-0.00013	0.000174	48	20	0.452628	0.653562
esu_pupa_NODE_2_length_20039_cov_2362.248873_g1_i0.p1	ENSU_00681	sex	male	0.000469	0.000607	48	32	0.453089	0.654095
esu_F_DN36679_c4_g2_i1.p2	ENSU_07328	sex	male	0.000202	0.000261	48	18	0.453167	0.654118
esu_F_DN37111_c5_g3_i2.p1	ENSU_02017	sex	male	0.000112	0.000146	48	27	0.453953	0.654909
esu_F_DN30748_c0_g1_i1.p1	ENSU_06241	sex	male	-0.00026	0.000335	48	40	0.454876	0.655832
esu_M_DN45441_c1_g3_i1.p1	ENSU_08658	sex	male	-0.00019	0.000246	48	13	0.454998	0.655863
esu_M_DN55750_c5_g2_i1.p1	ENSU_09189	sex	male	0.000146	0.00019	48	9	0.455055	0.655863
esu_M_DN55956_c0_g1_i1.p1	ENSU_01757	sex	male	0.000166	0.00022	48	14	0.455213	0.655963
esu_pupa_NODE_163047_length_197_cov_3.806452_g160519_i0.p4	ENSU_08846	sex	male	-0.00033	0.000435	48	5	0.455533	0.656204
esu_F_DN36796_c0_g1_i1.p1	ENSU_05066	sex	male	0.000477	0.000633	48	48	0.455583	0.656222
esu_F_DN37416_c7_g4_i1.p2	ENSU_06590	sex	male	-0.00015	0.000198	48	33	0.456168	0.656711
esu_F_DN36241_c8_g1_i8.p1	ENSU_00415	sex	male	-0.00039	0.000503	48	8	0.456193	0.656711
esu_M_DN53983_c5_g1_i6.p1	ENSU_03035	sex	male	-0.00028	0.000362	48	12	0.456322	0.656853
esu_F_DN28658_c1_g1_i1.p1	ENSU_06593	sex	male	0.00014	0.000183	48	41	0.456454	0.656998
esu_F_DN36576_c8_g3_i2.p4	ENSU_06526	sex	male	0.000222	0.000289	48	42	0.456541	0.657079
esu_F_DN35130_c6_g6_i1.p1	ENSU_01925	sex	male	-0.00048	0.00063	48	18	0.456759	0.657322
esu_M_DN42704_c0_g1_i1.p1	ENSU_03420	sex	male	-0.00013	0.000164	48	9	0.458355	0.659202
esu_M_DN53696_c7_g7_i1.p2	ENSU_02289	sex	male	0.00032	0.000428	48	5	0.458669	0.659609
esu_F_DN36483_c1_g1_i5.p1	ENSU_00900	sex	male	-0.00032	0.00043	48	12	0.458818	0.659734
esu_pupa_NODE_42742_length_456_cov_1.848564_g40220_i0.p3	ENSU_09006	sex	male	-0.00022	0.000294	48	6	0.458931	0.659808
esu_F_DN37532_c6_g5_i1.p1	ENSU_02580	sex	male	-0.0002	0.000269	48	46	0.459294	0.660241
esu_F_DN37693_c6_g3_i1.p1	ENSU_03539	sex	male	-0.00058	0.000777	48	48	0.459607	0.660464
esu_F_DN36612_c4_g9_i1.p1	ENSU_06289	sex	male	-0.00027	0.000351	48	48	0.460303	0.661141
esu_F_DN34829_c7_g2_i1.p1	ENSU_03755	sex	male	-0.00016	0.00021	48	16	0.460581	0.661423
esu_M_DN45359_c1_g1_i1.p1	ENSU_02300	sex	male	0.000127	0.000167	48	6	0.46216	0.663274
esu_pupa_NODE_13006_length_1044_cov_22.240989_g10919_i0.p1	ENSU_06478	sex	male	-0.00019	0.000263	48	25	0.462877	0.664095
esu_F_DN33815_c0_g2_i1.p1	ENSU_03157	sex	male	-0.00048	0.000648	48	8	0.462916	0.664106
esu_F_DN36401_c0_g1_i12.p1	ENSU_04547	sex	male	0.000152	0.000205	48	23	0.463404	0.66459
esu_F_DN34639_c0_g1_i2.p1	ENSU_02492	sex	male	-0.00018	0.000249	48	31	0.463666	0.66487
esu_F_DN37658_c5_g2_i1.p2	ENSU_07411	sex	male	-0.00018	0.000244	48	43	0.463775	0.664981
esu_M_DN34645_c0_g2_i1.p1	ENSU_03028	sex	male	-0.00017	0.000229	48	15	0.46419	0.665311
esu_F_DN36644_c3_g1_i1.p1	ENSU_05505	sex	male	-0.00019	0.000256	48	29	0.464532	0.665702
esu_M_DN54262_c8_g3_i1.p1	ENSU_07672	sex	male	6.74e-05	9.13e-05	48	5	0.464693	0.665761
esu_F_DN36615_c7_g4_i6.p1	ENSU_07922	sex	male	0.000578	0.000768	48	48	0.464777	0.665837
esu_F_DN35016_c5_g3_i9.p1	ENSU_00137	sex	male	0.000205	0.000278	48	7	0.464841	0.665839
esu_M_DN52919_c0_g8_i1.p1	ENSU_03492	sex	male	-0.00013	0.000177	48	5	0.465228	0.666215
esu_M_DN52010_c1_g2_i5.p1	ENSU_02287	sex	male	-0.00037	0.000496	48	22	0.466188	0.667188
esu_M_DN55393_c5_g2_i2.p1	ENSU_03374	sex	male	-0.00012	0.000162	48	7	0.466572	0.667692
esu_F_DN47524_c0_g1_i1.p1	ENSU_01909	sex	male	0.00039	0.000522	48	33	0.467889	0.668994
esu_F_DN35843_c0_g1_i2.p1	ENSU_00105	sex	male	-0.00098	0.001334	48	25	0.468066	0.669069
esu_F_DN33549_c0_g1_i2.p1	ENSU_03282	sex	male	-0.00034	0.000458	48	34	0.468039	0.669069
esu_F_DN34216_c1_g3_i1.p1	ENSU_07014	sex	male	-0.00017	0.000229	48	24	0.468119	0.669099
esu_pupa_NODE_2617_length_3045_cov_83.336137_g1945_i0.p2	ENSU_07808	sex	male	0.000224	0.000307	48	10	0.468298	0.669266
esu_F_DN35268_c9_g2_i3.p1	ENSU_05211	sex	male	-0.00018	0.000241	48	13	0.468776	0.669814
esu_F_DN36468_c7_g5_i2.p1	ENSU_03632	sex	male	0.000427	0.000584	48	48	0.46928	0.670266
esu_F_DN33214_c0_g1_i3.p2	ENSU_03621	sex	male	0.00109	0.001493	48	48	0.469485	0.670513
esu_pupa_NODE_1435_length_4045_cov_34.950655_g1038_i0.p1	ENSU_01750	sex	male	-0.00018	0.000249	48	27	0.469586	0.670602
esu_pupa_NODE_19_length_13849_cov_25.762703_g13_i0.p1	ENSU_01913	sex	male	-0.00071	0.00095	48	46	0.46975	0.670668
esu_F_DN35965_c6_g2_i2.p1	ENSU_04600	sex	male	-0.00016	0.000221	48	24	0.469804	0.670701
esu_pupa_NODE_4124_length_2362_cov_131.904325_g3155_i0.p1	ENSU_05881	sex	male	8.75e-05	0.000118	48	18	0.4703	0.671242
esu_F_DN34362_c0_g2_i1.p1	ENSU_04647	sex	male	0.000123	0.000166	48	9	0.470703	0.671536
esu_F_DN36566_c3_g1_i1.p1	ENSU_03364	sex	male	-0.0002	0.000267	48	46	0.470986	0.671759
esu_F_DN35122_c7_g3_i3.p1	ENSU_02726	sex	male	0.000254	0.000344	48	7	0.473191	0.673836
esu_F_DN34302_c0_g1_i1.p1	ENSU_07172	sex	male	-0.00023	0.000322	48	16	0.4735	0.674043
esu_F_DN36025_c4_g2_i3.p1	ENSU_03369	sex	male	0.000358	0.000496	48	42	0.474	0.674526
esu_F_DN34100_c0_g1_i2.p1	ENSU_05636	sex	male	0.000747	0.001036	48	36	0.474715	0.675274
esu_F_DN35256_c1_g2_i1.p1	ENSU_02112	sex	male	0.000631	0.000857	48	46	0.474812	0.675322
esu_F_DN32148_c0_g1_i2.p1	ENSU_00186	sex	male	-7.94e-05	0.000108	48	15	0.47486	0.675345
esu_F_DN30615_c0_g1_i1.p1	ENSU_01380	sex	male	0.000299	0.000408	48	48	0.475678	0.676193
esu_M_DN53191_c1_g1_i6.p1	ENSU_01665	sex	male	-7.93e-05	0.00011	48	6	0.476045	0.67658
esu_F_DN36210_c5_g1_i1.p1	ENSU_07068	sex	male	-0.00101	0.001405	48	48	0.476277	0.67664
esu_M_DN55557_c3_g5_i10.p1	ENSU_00976	sex	male	-0.00243	0.003308	48	15	0.476357	0.676703
esu_pupa_NODE_73646_length_331_cov_1.670543_g71119_i0.p1	ENSU_08907	sex	male	-0.00016	0.000219	48	10	0.477145	0.677477
esu_pupa_NODE_3377_length_2652_cov_88.070958_g2546_i0.p2	ENSU_00648	sex	male	0.00068	0.000929	48	30	0.477289	0.677541
esu_M_DN55421_c2_g1_i5.p1	ENSU_03662	sex	male	-0.0005	0.000678	48	9	0.477863	0.678126
esu_F_DN37297_c4_g3_i6.p1	ENSU_00787	sex	male	0.000525	0.000721	48	42	0.479025	0.679233
esu_F_DN36993_c1_g2_i1.p1	ENSU_06505	sex	male	-0.00023	0.000313	48	40	0.479083	0.67927
esu_M_DN2327_c0_g1_i1.p1	ENSU_08333	sex	male	-0.00036	0.000502	48	10	0.479197	0.679387
esu_F_DN34670_c1_g1_i6.p1	ENSU_06477	sex	male	-0.00018	0.000251	48	31	0.479664	0.67992
esu_M_DN52634_c4_g2_i1.p1	ENSU_03574	sex	male	0.000533	0.000747	48	15	0.479735	0.679925
esu_pupa_NODE_7670_length_1566_cov_14.118553_g6120_i0.p5	ENSU_01217	sex	male	6.34e-05	8.91e-05	48	11	0.480136	0.680177
esu_F_DN35586_c7_g2_i6.p1	ENSU_02523	sex	male	0.00031	0.000435	48	41	0.480337	0.680306
esu_M_DN16303_c0_g1_i1.p1	ENSU_04523	sex	male	-0.00031	0.000432	48	9	0.480383	0.680306
esu_F_DN37081_c5_g2_i2.p1	ENSU_08116	sex	male	-0.00147	0.002019	48	14	0.480435	0.680329
esu_F_DN37173_c7_g1_i1.p1	ENSU_00574	sex	male	-0.00013	0.000189	48	32	0.480524	0.680366
esu_F_DN35485_c12_g1_i11.p1	ENSU_02290	sex	male	0.000218	0.000306	48	18	0.480666	0.680476
esu_F_DN36953_c2_g1_i3.p1	ENSU_08100	sex	male	0.00011	0.000152	48	20	0.480938	0.68068
esu_M_DN54992_c1_g1_i19.p1	ENSU_03979	sex	male	0.000404	0.000557	48	37	0.481411	0.681169
esu_F_DN18107_c0_g1_i1.p1	ENSU_06283	sex	male	-0.00027	0.000384	48	25	0.481955	0.681533
esu_M_DN50073_c0_g1_i1.p1	ENSU_08799	sex	male	-9.13e-05	0.000129	48	7	0.482477	0.682046
esu_pupa_NODE_2474_length_3140_cov_42.334529_g346_i2.p1	ENSU_01261	sex	male	-0.00018	0.000251	48	18	0.483011	0.682484
esu_F_DN35337_c6_g2_i1.p3	ENSU_08876	sex	male	-0.00039	0.00054	48	6	0.483401	0.682855
esu_M_DN53455_c9_g1_i11.p1	ENSU_02770	sex	male	0.001566	0.002174	48	48	0.484138	0.683701
esu_F_DN35853_c5_g1_i2.p1	ENSU_06562	sex	male	0.000343	0.000476	48	48	0.484168	0.683701
esu_pupa_NODE_37577_length_493_cov_3.945238_g35059_i0.p1	ENSU_08748	sex	male	0.001464	0.002037	48	24	0.484992	0.68465
esu_F_DN36128_c0_g1_i1.p1	ENSU_03925	sex	male	0.000206	0.000287	48	25	0.485274	0.684912
esu_M_DN50409_c0_g4_i3.p1	ENSU_07731	sex	male	-0.00014	0.000199	48	8	0.486454	0.686122
esu_F_DN34478_c0_g1_i5.p1	ENSU_04323	sex	male	0.00029	0.000404	48	35	0.486485	0.686122
esu_M_DN55222_c3_g1_i1.p1	ENSU_06449	sex	male	-0.00026	0.000373	48	24	0.486802	0.686479
esu_F_DN34186_c0_g1_i2.p1	ENSU_03819	sex	male	-9.2e-05	0.000129	48	34	0.486956	0.686605
esu_F_DN36575_c3_g7_i2.p1	ENSU_02722	sex	male	-0.00036	0.000515	48	30	0.487055	0.686678
esu_M_DN51874_c0_g2_i2.p1	ENSU_07608	sex	male	0.000109	0.000152	48	6	0.48738	0.686975
esu_F_DN37382_c10_g3_i2.p1	ENSU_03844	sex	male	-0.00017	0.000245	48	6	0.488353	0.687848
esu_F_DN36686_c9_g3_i1.p2	ENSU_06658	sex	male	8.01e-05	0.000112	48	6	0.488408	0.687881
esu_F_DN37661_c2_g1_i5.p1	ENSU_00591	sex	male	0.006506	0.009134	48	6	0.488859	0.688334
esu_M_DN42060_c0_g1_i1.p2	ENSU_00295	sex	male	-0.00026	0.00036	48	16	0.48931	0.688756
esu_pupa_NODE_60826_length_368_cov_2.722034_g58299_i0.p1	ENSU_08920	sex	male	0.000266	0.000381	48	18	0.489805	0.689076
esu_F_DN37120_c1_g5_i9.p1	ENSU_02838	sex	male	-0.00014	0.000198	48	8	0.490991	0.690335
esu_F_DN33194_c0_g1_i1.p1	ENSU_03137	sex	male	0.000185	0.000262	48	8	0.492714	0.691937
esu_F_DN35072_c4_g1_i6.p1	ENSU_01012	sex	male	-0.00122	0.00173	48	27	0.49341	0.69255
esu_F_DN36384_c0_g1_i21.p1	ENSU_02073	sex	male	-0.00012	0.000177	48	16	0.49349	0.692572
esu_pupa_NODE_197_length_7850_cov_51.747075_g146_i0.p1	ENSU_01986	sex	male	-0.00035	0.000499	48	17	0.493546	0.692605
esu_M_DN56184_c7_g1_i13.p1	ENSU_01728	sex	male	-0.0007	0.000995	48	8	0.494123	0.693096
esu_M_DN39328_c0_g2_i1.p1	ENSU_02282	sex	male	0.000297	0.000422	48	10	0.494411	0.693454
esu_M_DN10662_c0_g2_i1.p2	ENSU_01911	sex	male	-0.00055	0.000786	48	48	0.49454	0.693504
esu_pupa_NODE_1849_length_3618_cov_30.141044_g1365_i0.p1	ENSU_02056	sex	male	0.000424	0.000606	48	34	0.495862	0.69485
esu_M_DN54550_c3_g1_i3.p1	ENSU_01268	sex	male	-0.00018	0.000259	48	6	0.496258	0.695223
esu_M_DN40386_c0_g1_i1.p1	ENSU_08344	sex	male	0.000432	0.000631	48	16	0.49647	0.695474
esu_M_DN35451_c0_g1_i1.p1	ENSU_05863	sex	male	-0.00014	0.000207	48	18	0.497649	0.696806
esu_F_DN37677_c8_g1_i1.p1	ENSU_06224	sex	male	-0.0002	0.000295	48	29	0.497839	0.696889
esu_M_DN55045_c5_g3_i3.p1	ENSU_04240	sex	male	0.002781	0.003993	48	48	0.498383	0.697055
esu_F_DN36160_c6_g3_i1.p1	ENSU_06440	sex	male	0.000459	0.000673	48	48	0.498446	0.697055
esu_F_DN34807_c5_g2_i1.p1	ENSU_01624	sex	male	0.000239	0.00035	48	22	0.498842	0.697425
esu_F_DN31983_c0_g1_i1.p1	ENSU_07015	sex	male	-0.00074	0.001071	48	48	0.498941	0.697474
esu_F_DN37407_c5_g6_i1.p1	ENSU_03104	sex	male	-0.00019	0.00028	48	25	0.500188	0.698805
esu_M_DN52031_c0_g1_i3.p1	ENSU_04152	sex	male	-0.00015	0.000215	48	5	0.500395	0.698985
esu_F_DN32984_c0_g1_i1.p1	ENSU_04646	sex	male	-0.00016	0.000225	48	14	0.501753	0.700241
esu_F_DN37278_c3_g8_i1.p1	ENSU_07173	sex	male	-0.00012	0.000177	48	18	0.502495	0.700755
esu_M_DN55981_c0_g1_i44.p1	ENSU_00781	sex	male	-7.46e-05	0.000108	48	11	0.50262	0.700827
esu_M_DN52702_c4_g1_i1.p1	ENSU_02850	sex	male	-0.00023	0.000336	48	17	0.503141	0.701324
esu_M_DN55595_c6_g1_i19.p2	ENSU_00862	sex	male	-9.16e-05	0.000133	48	30	0.5032	0.70136
esu_F_DN36813_c2_g1_i2.p1	ENSU_03330	sex	male	-0.00024	0.000353	48	48	0.503259	0.701397
esu_F_DN35495_c7_g1_i3.p1	ENSU_02233	sex	male	0.000333	0.000484	48	48	0.504379	0.702546
esu_pupa_NODE_780_length_5177_cov_13.631857_g555_i0.p1	ENSU_01307	sex	male	-0.00031	0.000448	48	32	0.504962	0.7029
esu_F_DN36226_c10_g1_i7.p1	ENSU_03498	sex	male	-0.00041	0.000601	48	48	0.505427	0.703272
esu_pupa_NODE_2328_length_3240_cov_65.607515_g1720_i0.p1	ENSU_05907	sex	male	-0.00011	0.000159	48	14	0.505403	0.703272
esu_pupa_NODE_5527_length_1962_cov_141.762308_g4307_i0.p2	ENSU_02337	sex	male	-0.0003	0.000442	48	33	0.505782	0.703582
esu_M_DN10528_c0_g2_i1.p1	ENSU_05643	sex	male	-0.00016	0.000238	48	12	0.505722	0.703582
esu_pupa_NODE_56630_length_384_cov_2.636656_g54104_i0.p6	ENSU_08918	sex	male	-0.0004	0.000585	48	9	0.505772	0.703582
esu_F_DN37264_c4_g1_i2.p1	ENSU_06708	sex	male	0.000229	0.000335	48	17	0.505894	0.703647
esu_M_DN56162_c1_g1_i1.p1	ENSU_00332	sex	male	8.84e-05	0.000132	48	7	0.50594	0.703664
esu_F_DN36530_c1_g1_i15.p1	ENSU_01315	sex	male	-0.00024	0.000358	48	5	0.507639	0.705347
esu_M_DN54865_c2_g3_i17.p1	ENSU_06752	sex	male	-6.02e-05	9.02e-05	48	5	0.507935	0.705572
esu_F_DN20316_c0_g2_i1.p1	ENSU_06071	sex	male	7.27e-05	0.000107	48	5	0.508017	0.705588
esu_M_DN54507_c10_g1_i1.p1	ENSU_01127	sex	male	0.000154	0.000231	48	9	0.508486	0.706119
esu_F_DN36609_c2_g3_i9.p1	ENSU_00128	sex	male	-0.00014	0.000213	48	14	0.508741	0.706272
esu_F_DN34801_c6_g1_i2.p1	ENSU_06313	sex	male	-0.00011	0.000159	48	16	0.508725	0.706272
esu_F_DN36210_c3_g1_i4.p1	ENSU_01499	sex	male	-0.00025	0.00037	48	36	0.510505	0.707847
esu_F_DN34441_c0_g1_i1.p1	ENSU_03321	sex	male	0.000389	0.000586	48	48	0.510692	0.708015
esu_F_DN50310_c0_g1_i1.p1	ENSU_04858	sex	male	0.000517	0.000766	48	44	0.511278	0.708382
esu_F_DN35246_c9_g2_i14.p1	ENSU_01279	sex	male	0.000148	0.000219	48	5	0.511494	0.70862
esu_F_DN37314_c2_g12_i3.p1	ENSU_03101	sex	male	-0.00037	0.000544	48	48	0.511929	0.708904
esu_F_DN37398_c3_g1_i2.p1	ENSU_00652	sex	male	0.000232	0.000345	48	48	0.512134	0.709014
esu_M_DN55839_c11_g2_i3.p1	ENSU_01448	sex	male	0.000222	0.000336	48	30	0.512361	0.709179
esu_M_DN54625_c3_g5_i1.p2	ENSU_00928	sex	male	0.00046	0.000684	48	48	0.512591	0.709397
esu_F_DN33716_c0_g1_i1.p1	ENSU_05566	sex	male	-0.00024	0.000364	48	48	0.512666	0.709416
esu_F_DN35691_c11_g1_i1.p1	ENSU_04826	sex	male	-0.00024	0.000352	48	26	0.512782	0.70945
esu_M_DN55041_c5_g1_i21.p2	ENSU_08875	sex	male	-0.00032	0.00048	48	9	0.512847	0.709483
esu_F_DN28196_c0_g1_i1.p1	ENSU_03065	sex	male	0.000141	0.000215	48	22	0.513955	0.710463
esu_F_DN53294_c0_g1_i1.p1	ENSU_07088	sex	male	0.000155	0.000231	48	27	0.514087	0.710546
esu_M_DN52115_c0_g1_i2.p1	ENSU_05256	sex	male	-0.00031	0.000476	48	8	0.514117	0.710546
esu_M_DN50548_c0_g1_i1.p1	ENSU_03627	sex	male	-0.00024	0.000358	48	45	0.5144	0.710756
esu_pupa_NODE_139_length_8473_cov_34.441905_g107_i0.p1	ENSU_00907	sex	male	-0.00122	0.00186	48	48	0.514958	0.711298
esu_F_DN37459_c4_g1_i25.p1	ENSU_03146	sex	male	-0.00013	0.000191	48	12	0.515077	0.711416
esu_F_DN36219_c6_g3_i2.p1	ENSU_00113	sex	male	-0.00011	0.000168	48	7	0.515615	0.711939
esu_pupa_NODE_1057_length_4594_cov_11.365848_g760_i0.p2	ENSU_04091	sex	male	0.000193	0.000294	48	15	0.515676	0.711968
esu_F_DN36843_c3_g1_i12.p1	ENSU_06615	sex	male	0.000266	0.000406	48	12	0.515846	0.712156
esu_F_DN37333_c8_g2_i2.p3	ENSU_07641	sex	male	0.000285	0.000427	48	15	0.516485	0.712807
esu_F_DN35764_c2_g1_i1.p1	ENSU_04942	sex	male	-0.00015	0.000237	48	37	0.516826	0.713106
esu_M_DN49869_c0_g3_i1.p1	ENSU_04979	sex	male	-0.00012	0.000187	48	20	0.517201	0.713288
esu_F_DN37763_c1_g1_i2.p1	ENSU_04676	sex	male	-0.0001	0.000158	48	5	0.518258	0.714424
esu_F_DN35264_c4_g10_i1.p1	ENSU_05073	sex	male	-0.00016	0.000242	48	43	0.518826	0.715022
esu_M_DN69856_c0_g1_i1.p1	ENSU_03645	sex	male	-0.00019	0.000281	48	44	0.519295	0.715445
esu_F_DN37159_c10_g7_i2.p1	ENSU_06394	sex	male	0.000507	0.000765	48	28	0.519371	0.715496
esu_F_DN34747_c0_g1_i4.p1	ENSU_05588	sex	male	-0.00023	0.000341	48	16	0.519725	0.715845
esu_M_DN35360_c0_g1_i1.p1	ENSU_08267	sex	male	-0.00018	0.000269	48	9	0.52008	0.716242
esu_pupa_NODE_1686_length_3762_cov_1045.062890_g1238_i0.p1	ENSU_06738	sex	male	9.76e-05	0.000151	48	5	0.520334	0.716407
esu_pupa_NODE_169571_length_184_cov_2.486486_g167043_i0.p1	ENSU_04127	sex	male	7.81e-05	0.000118	48	8	0.520279	0.716407
esu_M_DN53163_c0_g1_i1.p1	ENSU_08839	sex	male	-0.00031	0.000477	48	11	0.520756	0.716803
esu_F_DN36541_c3_g1_i1.p1	ENSU_05241	sex	male	8.83e-05	0.000134	48	18	0.521052	0.716979
esu_F_DN36050_c3_g1_i1.p1	ENSU_00027	sex	male	0.000331	0.000502	48	28	0.521182	0.717066
esu_F_DN36093_c6_g2_i4.p1	ENSU_00972	sex	male	0.000655	0.000993	48	10	0.521392	0.717309
esu_pupa_NODE_6333_length_1790_cov_55.185789_g2514_i2.p1	ENSU_02284	sex	male	0.000138	0.00021	48	37	0.521637	0.717553
esu_F_DN37081_c7_g1_i1.p1	ENSU_00645	sex	male	-0.00034	0.000522	48	48	0.521925	0.717765
esu_pupa_NODE_12854_length_1054_cov_59.393476_g10772_i0.p1	ENSU_07134	sex	male	-0.00015	0.000234	48	14	0.52287	0.71837
esu_M_DN54789_c7_g2_i1.p1	ENSU_03845	sex	male	-0.00015	0.000231	48	6	0.523007	0.718513
esu_F_DN35323_c1_g3_i1.p1	ENSU_07097	sex	male	-0.00022	0.000338	48	31	0.523126	0.71863
esu_pupa_NODE_4820_length_2149_cov_77.125723_g3732_i0.p1	ENSU_00522	sex	male	-0.00012	0.000184	48	22	0.523505	0.718965
esu_F_DN36264_c11_g2_i2.p1	ENSU_03486	sex	male	-0.00053	0.000827	48	48	0.52413	0.719499
esu_F_DN35188_c2_g1_i1.p1	ENSU_08606	sex	male	0.000435	0.000665	48	48	0.524303	0.719645
esu_pupa_NODE_13070_length_1041_cov_4.448347_g10978_i0.p1	ENSU_04374	sex	male	-0.00016	0.000252	48	7	0.524747	0.720023
esu_M_DN55339_c2_g1_i1.p1	ENSU_00971	sex	male	5.75e-05	8.97e-05	48	9	0.525144	0.720337
esu_F_DN36574_c10_g7_i1.p1	ENSU_01312	sex	male	-0.00023	0.000363	48	48	0.525116	0.720337
esu_F_DN34139_c0_g2_i1.p1	ENSU_07976	sex	male	0.00014	0.000219	48	31	0.52555	0.720754
esu_F_DN34362_c0_g2_i1.p2	ENSU_06556	sex	male	-0.00012	0.00018	48	48	0.525535	0.720754
esu_F_DN36453_c9_g1_i9.p1	ENSU_04379	sex	male	-8.71e-05	0.000134	48	16	0.525645	0.720839
esu_M_DN69957_c0_g1_i1.p1	ENSU_00218	sex	male	-8.08e-05	0.000126	48	7	0.525897	0.721092
esu_M_DN55920_c4_g2_i10.p1	ENSU_01341	sex	male	0.000509	0.000798	48	24	0.526529	0.721865
esu_M_DN52520_c1_g1_i1.p1	ENSU_05024	sex	male	-0.00016	0.000258	48	10	0.526799	0.722096
esu_F_DN34199_c0_g1_i1.p1	ENSU_06339	sex	male	-9.19e-05	0.000141	48	20	0.527128	0.722177
esu_M_DN56105_c2_g7_i2.p2	ENSU_03658	sex	male	8.05e-05	0.000126	48	7	0.527375	0.722222
esu_F_DN34021_c1_g1_i2.p1	ENSU_04926	sex	male	-0.00014	0.000218	48	13	0.528162	0.72262
esu_M_DN56190_c3_g1_i12.p1	ENSU_03306	sex	male	-0.00011	0.000169	48	9	0.528367	0.722622
esu_F_DN34649_c0_g3_i1.p1	ENSU_01636	sex	male	-4.45e-05	6.87e-05	48	6	0.528301	0.722622
esu_M_DN55364_c7_g7_i1.p1	ENSU_06195	sex	male	-0.00026	0.0004	48	47	0.528451	0.722625
esu_F_DN31728_c0_g1_i1.p1	ENSU_00284	sex	male	-8.5e-05	0.000134	48	9	0.529103	0.723351
esu_pupa_NODE_3324_length_2679_cov_168.714121_g2507_i0.p1	ENSU_03949	sex	male	-0.0004	0.000622	48	45	0.52929	0.723468
esu_F_DN36267_c10_g6_i2.p1	ENSU_04617	sex	male	-5.27e-05	8.32e-05	48	5	0.530099	0.724236
esu_M_DN52642_c4_g3_i1.p1	ENSU_00149	sex	male	-0.00016	0.000244	48	12	0.530352	0.724456
esu_pupa_NODE_2633_length_3036_cov_16.158623_g1961_i0.p1	ENSU_04325	sex	male	-0.00012	0.000192	48	24	0.530947	0.724984
esu_M_DN53312_c3_g2_i1.p1	ENSU_00642	sex	male	-0.00031	0.000491	48	48	0.531823	0.725603
esu_F_DN35380_c3_g7_i1.p1	ENSU_02783	sex	male	-0.00032	0.000501	48	34	0.531736	0.725603
esu_M_DN54218_c2_g4_i7.p1	ENSU_02273	sex	male	0.000174	0.000276	48	11	0.532627	0.726396
esu_M_DN28066_c0_g1_i1.p1	ENSU_01920	sex	male	-0.00013	0.000206	48	13	0.533396	0.72708
esu_pupa_NODE_17483_length_833_cov_187.167105_g15174_i0.p1	ENSU_07814	sex	male	-0.00015	0.000246	48	11	0.533715	0.727329
esu_F_DN35764_c5_g6_i1.p1	ENSU_04459	sex	male	-0.00057	0.000891	48	46	0.53474	0.728214
esu_M_DN52284_c4_g6_i1.p1	ENSU_00963	sex	male	-0.00021	0.000335	48	21	0.534865	0.728292
esu_F_DN34031_c0_g1_i2.p1	ENSU_06374	sex	male	-0.00014	0.00022	48	10	0.534972	0.728298
esu_pupa_NODE_2459_length_3148_cov_664.753496_g1408_i1.p1	ENSU_06325	sex	male	-0.00075	0.00118	48	32	0.535655	0.728949
esu_pupa_NODE_2611_length_3048_cov_19.669916_g1939_i0.p1	ENSU_02884	sex	male	0.000116	0.000185	48	42	0.535636	0.728949
esu_F_DN34636_c1_g1_i1.p1	ENSU_04015	sex	male	-7.12e-05	0.000112	48	24	0.535696	0.728958
esu_M_DN54366_c8_g2_i3.p1	ENSU_03739	sex	male	-4.31e-05	6.9e-05	48	5	0.536012	0.729203
esu_F_DN35773_c5_g1_i14.p1	ENSU_07220	sex	male	-3.27e-05	5.15e-05	48	5	0.536121	0.729305
esu_F_DN35749_c4_g4_i9.p1	ENSU_03614	sex	male	-0.00015	0.000235	48	31	0.536459	0.729578
esu_F_DN35183_c4_g1_i4.p1	ENSU_01253	sex	male	-0.00044	0.00071	48	8	0.536652	0.729794
esu_pupa_NODE_19792_length_761_cov_40.610465_g17416_i0.p1	ENSU_00381	sex	male	0.001176	0.001854	48	13	0.536903	0.729857
esu_F_DN36855_c7_g3_i1.p1	ENSU_07996	sex	male	0.000183	0.000293	48	28	0.536801	0.729857
esu_M_DN53240_c0_g1_i1.p2	ENSU_07820	sex	male	-0.00037	0.000584	48	12	0.537754	0.730642
esu_F_DN34551_c0_g1_i27.p1	ENSU_00729	sex	male	-0.00015	0.000236	48	13	0.537854	0.730699
esu_F_DN37343_c0_g1_i2.p1	ENSU_06468	sex	male	-0.00023	0.00036	48	33	0.538379	0.73112
esu_F_DN34191_c0_g1_i1.p1	ENSU_08625	sex	male	-0.00012	0.000197	48	10	0.538461	0.731184
esu_F_DN37171_c6_g2_i8.p1	ENSU_00804	sex	male	-7.72e-05	0.000125	48	9	0.539017	0.731604
esu_M_DN54224_c1_g1_i1.p1	ENSU_05872	sex	male	-0.00034	0.000538	48	18	0.539651	0.732148
esu_F_DN34445_c0_g2_i8.p1	ENSU_03515	sex	male	-0.00031	0.00049	48	44	0.540538	0.733011
esu_F_DN33346_c0_g1_i1.p1	ENSU_04624	sex	male	0.000209	0.000338	48	17	0.540657	0.733094
esu_F_DN33450_c0_g1_i3.p1	ENSU_05027	sex	male	-0.0002	0.000329	48	48	0.540751	0.733132
esu_F_DN34806_c0_g1_i1.p1	ENSU_06991	sex	male	-0.00046	0.000732	48	48	0.541236	0.733646
esu_M_DN54501_c2_g2_i14.p1	ENSU_00570	sex	male	-0.0007	0.001144	48	26	0.542164	0.734532
esu_pupa_NODE_111_length_8884_cov_336.515379_g46_i1.p22	ENSU_08171	sex	male	0.000105	0.000168	48	11	0.542922	0.735046
esu_F_DN35858_c5_g2_i12.p1	ENSU_01943	sex	male	0.000356	0.00057	48	39	0.543043	0.735163
esu_M_DN54015_c3_g1_i2.p1	ENSU_00884	sex	male	7.98e-05	0.000128	48	5	0.543309	0.735196
esu_F_DN35078_c6_g1_i7.p1	ENSU_05556	sex	male	0.000134	0.000219	48	33	0.543773	0.735684
esu_F_DN35039_c5_g1_i3.p1	ENSU_06546	sex	male	-0.00013	0.000207	48	31	0.544425	0.736147
esu_F_DN37320_c9_g2_i1.p1	ENSU_04662	sex	male	9.42e-05	0.000154	48	12	0.544543	0.736214
esu_M_DN52284_c4_g4_i1.p1	ENSU_04373	sex	male	0.001531	0.002463	48	48	0.544957	0.736634
esu_F_DN34833_c8_g1_i1.p1	ENSU_02295	sex	male	-0.00034	0.000562	48	46	0.545251	0.736658
esu_M_DN27231_c0_g1_i1.p1	ENSU_02293	sex	male	-0.00025	0.00041	48	23	0.545248	0.736658
esu_F_DN35617_c2_g2_i2.p1	ENSU_03386	sex	male	-0.00024	0.000386	48	47	0.545194	0.736658
esu_F_DN35605_c5_g9_i1.p2	ENSU_08317	sex	male	-0.00019	0.000308	48	21	0.545096	0.736658
esu_M_DN53225_c5_g3_i6.p1	ENSU_03651	sex	male	0.000228	0.000368	48	5	0.545919	0.737341
esu_F_DN37528_c3_g1_i1.p1	ENSU_05870	sex	male	-4.99e-05	8.2e-05	48	6	0.546212	0.73755
esu_F_DN10027_c0_g1_i1.p1	ENSU_06947	sex	male	0.000224	0.000362	48	11	0.547506	0.738537
esu_pupa_NODE_102787_length_273_cov_1.510000_g100259_i0.p2	ENSU_08550	sex	male	-0.00022	0.000368	48	7	0.548056	0.738859
esu_F_DN35991_c10_g2_i1.p1	ENSU_03921	sex	male	0.000182	0.000295	48	43	0.548362	0.739225
esu_pupa_NODE_999_length_4705_cov_48.273100_g714_i0.p1	ENSU_01038	sex	male	-0.00015	0.000249	48	31	0.548977	0.739867
esu_F_DN32705_c0_g1_i1.p1	ENSU_07923	sex	male	-4.49e-05	7.46e-05	48	16	0.550325	0.741075
esu_F_DN37424_c2_g2_i6.p1	ENSU_01596	sex	male	-0.00011	0.000171	48	27	0.550552	0.741303
esu_M_DN48401_c0_g1_i1.p1	ENSU_02529	sex	male	9.23e-05	0.000151	48	19	0.551195	0.741966
esu_F_DN35574_c4_g2_i2.p2	ENSU_05666	sex	male	0.000541	0.000885	48	47	0.551838	0.742453
esu_F_DN1159_c0_g1_i1.p1	ENSU_08761	sex	male	-0.00015	0.000254	48	11	0.551812	0.742453
esu_M_DN53945_c4_g2_i1.p1	ENSU_07417	sex	male	-0.0001	0.000167	48	12	0.552498	0.743019
esu_pupa_NODE_15829_length_899_cov_2.384988_g13588_i0.p1	ENSU_09020	sex	male	-7.65e-05	0.000128	48	6	0.55255	0.743042
esu_F_DN36284_c2_g2_i1.p1	ENSU_05279	sex	male	-0.00012	0.000198	48	12	0.552676	0.743151
esu_F_DN36917_c0_g1_i8.p1	ENSU_08660	sex	male	-9.66e-05	0.000159	48	6	0.553203	0.743639
esu_F_DN36965_c10_g2_i2.p1	ENSU_00492	sex	male	0.000392	0.000645	48	31	0.554393	0.745004
esu_F_DN25569_c0_g1_i2.p1	ENSU_04260	sex	male	-6.82e-05	0.000115	48	14	0.55518	0.74555
esu_M_DN54128_c3_g2_i1.p1	ENSU_01046	sex	male	0.000163	0.000269	48	5	0.555293	0.745603
esu_F_DN36399_c3_g3_i11.p2	ENSU_08167	sex	male	-0.0002	0.000329	48	14	0.555639	0.745881
esu_pupa_NODE_6718_length_1713_cov_49.994512_g5294_i0.p1	ENSU_01658	sex	male	0.000133	0.000221	48	31	0.555963	0.746035
esu_F_DN3222_c0_g1_i1.p1	ENSU_05888	sex	male	-6.77e-05	0.000112	48	7	0.556145	0.746207
esu_F_DN36196_c4_g1_i1.p1	ENSU_03623	sex	male	-0.00021	0.000347	48	43	0.556856	0.746857
esu_pupa_NODE_1174_length_4409_cov_13.075415_g842_i0.p1	ENSU_01985	sex	male	0.000176	0.000292	48	18	0.557122	0.747045
esu_pupa_NODE_1012_length_4677_cov_16.421156_g721_i0.p1	ENSU_01490	sex	male	-5.66e-05	9.57e-05	48	5	0.557394	0.74725
esu_F_DN37489_c1_g1_i12.p1	ENSU_01155	sex	male	-0.00021	0.000346	48	41	0.558429	0.748084
esu_F_DN36600_c4_g2_i3.p1	ENSU_01377	sex	male	0.00082	0.001368	48	48	0.559325	0.749078
esu_F_DN36095_c9_g11_i1.p1	ENSU_05724	sex	male	-8.93e-05	0.000152	48	25	0.559765	0.74922
esu_F_DN35017_c6_g1_i1.p1	ENSU_02111	sex	male	0.000165	0.000276	48	48	0.559806	0.74922
esu_F_DN35618_c6_g1_i1.p1	ENSU_06595	sex	male	-5.14e-05	8.59e-05	48	5	0.55985	0.74922
esu_F_DN1720_c0_g1_i1.p1	ENSU_07851	sex	male	-5.82e-05	9.72e-05	48	5	0.55979	0.74922
esu_F_DN36826_c0_g1_i4.p1	ENSU_03236	sex	male	0.000167	0.000285	48	44	0.560082	0.749396
esu_M_DN52284_c4_g1_i2.p1	ENSU_00962	sex	male	0.000568	0.00095	48	36	0.560548	0.749784
esu_M_DN54604_c10_g1_i2.p1	ENSU_00820	sex	male	-0.0002	0.000328	48	47	0.560664	0.74989
esu_F_DN33187_c0_g2_i1.p1	ENSU_07769	sex	male	-0.00022	0.00038	48	15	0.561188	0.750336
esu_F_DN37546_c2_g2_i1.p1	ENSU_08505	sex	male	-0.00086	0.001479	48	48	0.562226	0.751276
esu_F_DN37085_c4_g2_i1.p1	ENSU_01880	sex	male	-5.9e-05	0.000101	48	5	0.562443	0.751449
esu_pupa_NODE_8524_length_1452_cov_4.029732_g6874_i0.p2	ENSU_09585	sex	male	-0.00022	0.000378	48	5	0.563003	0.751797
esu_F_DN35843_c0_g1_i3.p1	ENSU_00115	sex	male	-0.00064	0.001078	48	17	0.563675	0.752039
esu_F_DN35674_c7_g1_i1.p1	ENSU_02505	sex	male	0.000164	0.000277	48	38	0.564156	0.752442
esu_F_DN37474_c3_g1_i22.p1	ENSU_00803	sex	male	-0.00019	0.000335	48	5	0.564606	0.752809
esu_F_DN35649_c5_g1_i1.p1	ENSU_08161	sex	male	-0.0003	0.00051	48	43	0.56517	0.75318
esu_M_DN56091_c4_g6_i5.p1	ENSU_01339	sex	male	0.000255	0.000433	48	12	0.565944	0.75384
esu_F_DN37201_c2_g1_i1.p1	ENSU_05535	sex	male	0.000257	0.000436	48	48	0.566048	0.753931
esu_M_DN53209_c1_g1_i1.p1	ENSU_01002	sex	male	-0.00024	0.000417	48	26	0.567034	0.754876
esu_F_DN37004_c4_g1_i2.p2	ENSU_08115	sex	male	0.000111	0.000192	48	7	0.567041	0.754876
esu_pupa_NODE_1161_length_4426_cov_8.000689_g831_i0.p1	ENSU_02497	sex	male	-0.00207	0.003585	48	44	0.567181	0.755016
esu_M_DN61200_c0_g1_i1.p1	ENSU_04331	sex	male	0.000357	0.000609	48	22	0.568079	0.75527
esu_F_DN35470_c0_g1_i10.p1	ENSU_00773	sex	male	0.000113	0.000193	48	39	0.567835	0.75527
esu_F_DN32422_c0_g2_i2.p1	ENSU_05823	sex	male	0.001049	0.001824	48	48	0.568057	0.75527
esu_F_DN34853_c0_g1_i4.p1	ENSU_06032	sex	male	-5.57e-05	9.68e-05	48	5	0.567676	0.75527
esu_pupa_NODE_17026_length_850_cov_1308.195624_g14734_i0.p1	ENSU_08584	sex	male	0.00037	0.000644	48	33	0.568592	0.755556
esu_F_DN32497_c0_g1_i1.p1	ENSU_06567	sex	male	0.001022	0.001748	48	48	0.568786	0.755646
esu_F_DN36372_c5_g2_i2.p1	ENSU_06288	sex	male	0.000195	0.00034	48	48	0.568889	0.755688
esu_F_DN17033_c0_g1_i1.p1	ENSU_00633	sex	male	0.000107	0.000183	48	17	0.569091	0.755816
esu_F_DN37148_c2_g1_i1.p1	ENSU_00494	sex	male	-0.00014	0.000247	48	44	0.569202	0.755917
esu_M_DN53895_c7_g5_i2.p1	ENSU_01807	sex	male	-8.55e-05	0.000149	48	7	0.569639	0.756356
esu_F_DN34703_c3_g8_i1.p1	ENSU_05522	sex	male	-0.00019	0.00034	48	37	0.570721	0.757368
esu_F_DN36563_c8_g2_i3.p1	ENSU_00859	sex	male	-0.00022	0.000377	48	48	0.570871	0.757439
esu_F_DN35633_c7_g1_i2.p1	ENSU_01730	sex	male	-0.00064	0.001114	48	29	0.571171	0.757454
esu_M_DN54208_c0_g1_i2.p1	ENSU_01799	sex	male	7.02e-05	0.000121	48	11	0.57145	0.757724
esu_F_DN35842_c10_g1_i2.p2	ENSU_00805	sex	male	0.000351	0.000606	48	39	0.57179	0.758034
esu_F_DN36129_c7_g7_i1.p1	ENSU_00164	sex	male	-7e-05	0.000121	48	11	0.571968	0.758096
esu_F_DN35508_c1_g2_i2.p1	ENSU_00811	sex	male	-6.14e-05	0.000106	48	18	0.5722	0.758295
esu_M_DN55853_c2_g1_i1.p1	ENSU_00790	sex	male	0.000286	0.000503	48	45	0.57301	0.759011
esu_F_DN15272_c0_g1_i2.p1	ENSU_06368	sex	male	0.000192	0.000331	48	20	0.573025	0.759011
esu_F_DN35178_c1_g2_i2.p1	ENSU_06512	sex	male	-6.96e-05	0.000121	48	8	0.57358	0.759534
esu_F_DN35758_c9_g1_i5.p1	ENSU_03075	sex	male	-0.00031	0.000533	48	10	0.573708	0.759548
esu_F_DN35357_c4_g2_i3.p1	ENSU_01515	sex	male	-0.00073	0.001288	48	48	0.573934	0.759635
esu_F_DN28259_c0_g1_i1.p1	ENSU_06355	sex	male	0.000189	0.000329	48	25	0.574409	0.75992
esu_F_DN34812_c0_g1_i2.p1	ENSU_06035	sex	male	0.000101	0.000175	48	11	0.574681	0.760074
esu_M_DN52276_c0_g1_i8.p1	ENSU_02086	sex	male	0.000453	0.000788	48	29	0.575236	0.760609
esu_M_DN55653_c7_g2_i10.p1	ENSU_01293	sex	male	-0.00302	0.00525	48	45	0.5755	0.760733
esu_F_DN36456_c9_g4_i1.p1	ENSU_03551	sex	male	-0.00016	0.000284	48	26	0.575652	0.760839
esu_F_DN35856_c8_g2_i1.p1	ENSU_05171	sex	male	-4.03e-05	7.04e-05	48	5	0.576675	0.761736
esu_pupa_NODE_172271_length_179_cov_2.632075_g169743_i0.p1	ENSU_08271	sex	male	-0.00019	0.000329	48	5	0.576786	0.761736
esu_M_DN55622_c5_g7_i1.p1	ENSU_01581	sex	male	0.000308	0.000547	48	12	0.576893	0.761783
esu_pupa_NODE_2005_length_3480_cov_9.556208_g1473_i0.p1	ENSU_04571	sex	male	0.000114	0.000199	48	34	0.577085	0.761933
esu_M_DN52810_c0_g1_i8.p1	ENSU_07323	sex	male	8.73e-05	0.000155	48	20	0.577211	0.762004
esu_pupa_NODE_21298_length_722_cov_11.234206_g18888_i0.p1	ENSU_03642	sex	male	0.000952	0.001668	48	48	0.578135	0.763003
esu_F_DN27597_c0_g1_i1.p2	ENSU_02692	sex	male	0.000189	0.000331	48	48	0.578218	0.763003
esu_M_DN53391_c1_g1_i3.p1	ENSU_00700	sex	male	-0.00067	0.001192	48	14	0.578597	0.763315
esu_M_DN55730_c8_g1_i19.p1	ENSU_00922	sex	male	-5.44e-05	9.57e-05	48	11	0.579307	0.763989
esu_F_DN35560_c7_g4_i1.p1	ENSU_05539	sex	male	0.000108	0.00019	48	6	0.580157	0.764475
esu_F_DN35403_c1_g1_i1.p1	ENSU_07054	sex	male	0.000704	0.001241	48	41	0.580249	0.76451
esu_M_DN54411_c0_g2_i1.p1	ENSU_07812	sex	male	9.14e-05	0.000164	48	11	0.580587	0.764807
esu_pupa_NODE_234_length_7563_cov_49.434045_g174_i0.p1	ENSU_03986	sex	male	-0.00052	0.000914	48	38	0.581836	0.765896
esu_F_DN35201_c3_g1_i1.p1	ENSU_02172	sex	male	-0.0005	0.000901	48	48	0.58232	0.766144
esu_M_DN54010_c3_g1_i3.p1	ENSU_02236	sex	male	0.000484	0.000858	48	48	0.582382	0.766179
esu_pupa_NODE_713_length_5376_cov_28.945314_g504_i0.p1	ENSU_01446	sex	male	-0.00029	0.000522	48	47	0.583115	0.766813
esu_F_DN36669_c9_g5_i1.p1	ENSU_00696	sex	male	0.001308	0.002366	48	47	0.583313	0.767026
esu_F_DN36596_c4_g2_i5.p1	ENSU_00713	sex	male	0.000126	0.000228	48	7	0.583817	0.76725
esu_F_DN36356_c4_g3_i3.p1	ENSU_04141	sex	male	9.58e-05	0.000174	48	14	0.583755	0.76725
esu_F_DN35475_c6_g1_i3.p1	ENSU_06553	sex	male	-0.00113	0.002017	48	46	0.584363	0.767555
esu_F_DN33064_c0_g1_i1.p2	ENSU_04866	sex	male	-0.00019	0.000333	48	12	0.584499	0.767687
esu_F_DN36144_c2_g3_i2.p1	ENSU_05633	sex	male	-0.00012	0.000208	48	48	0.584855	0.767948
esu_M_DN54843_c4_g2_i1.p1	ENSU_04335	sex	male	-0.00019	0.000342	48	20	0.584801	0.767948
esu_F_DN35414_c8_g1_i4.p1	ENSU_05403	sex	male	-0.00013	0.000242	48	30	0.585332	0.768262
esu_F_DN37494_c3_g2_i2.p1	ENSU_06335	sex	male	0.000142	0.000254	48	24	0.585587	0.768455
esu_M_DN75775_c0_g1_i1.p1	ENSU_01149	sex	male	-7.61e-05	0.000136	48	7	0.585909	0.768608
esu_F_DN36181_c5_g2_i1.p1	ENSU_04795	sex	male	0.000207	0.000372	48	47	0.586257	0.768818
esu_M_DN51343_c0_g1_i4.p1	ENSU_03333	sex	male	-0.00016	0.00029	48	34	0.586241	0.768818
esu_pupa_NODE_167614_length_188_cov_2.208696_g165086_i0.p1	ENSU_08609	sex	male	0.000204	0.000374	48	5	0.588	0.770202
esu_M_DN53638_c4_g1_i12.p1	ENSU_05426	sex	male	-5.99e-05	0.00011	48	8	0.588543	0.770629
esu_F_DN37841_c0_g1_i1.p1	ENSU_03309	sex	male	-0.00012	0.000229	48	5	0.58923	0.771245
esu_F_DN36146_c7_g3_i1.p1	ENSU_07788	sex	male	0.000134	0.000242	48	36	0.589873	0.771756
esu_F_DN36597_c7_g1_i12.p1	ENSU_01588	sex	male	-0.00026	0.000481	48	48	0.590935	0.772577
esu_F_DN35713_c8_g1_i3.p1	ENSU_04395	sex	male	0.000428	0.000776	48	48	0.591107	0.772707
esu_F_DN34149_c1_g2_i2.p2	ENSU_02195	sex	male	-2.99e-05	5.44e-05	48	7	0.591212	0.772798
esu_F_DN34498_c0_g1_i2.p1	ENSU_04226	sex	male	-0.00051	0.000945	48	48	0.591687	0.773212
esu_F_DN33600_c2_g1_i1.p1	ENSU_06331	sex	male	-0.00062	0.001156	48	48	0.592128	0.773522
esu_F_DN35406_c5_g5_i1.p3	ENSU_00799	sex	male	-0.00049	0.0009	48	19	0.592649	0.77406
esu_F_DN37312_c5_g2_i1.p1	ENSU_07307	sex	male	0.000272	0.000507	48	47	0.593694	0.774661
esu_F_DN27594_c0_g1_i1.p1	ENSU_01185	sex	male	-9e-05	0.000165	48	15	0.593863	0.774661
esu_M_DN53221_c13_g7_i1.p1	ENSU_04476	sex	male	-0.00011	0.000207	48	32	0.594329	0.774975
esu_F_DN8741_c0_g1_i1.p1	ENSU_08276	sex	male	-0.0003	0.000551	48	10	0.595801	0.776133
esu_F_DN37568_c4_g2_i1.p1	ENSU_04128	sex	male	0.000167	0.000307	48	16	0.596137	0.776162
esu_F_DN9637_c0_g1_i1.p1	ENSU_05519	sex	male	-0.00033	0.000599	48	48	0.59644	0.776447
esu_M_DN54278_c2_g9_i1.p1	ENSU_03647	sex	male	-0.00041	0.000756	48	12	0.597258	0.777371
esu_F_DN33226_c0_g1_i1.p1	ENSU_04050	sex	male	0.000772	0.001452	48	48	0.598006	0.777822
esu_M_DN53286_c2_g2_i1.p1	ENSU_09119	sex	male	0.000267	0.000495	48	5	0.59819	0.777878
esu_F_DN32680_c0_g1_i1.p1	ENSU_06583	sex	male	-0.00012	0.000226	48	11	0.59877	0.778342
esu_F_DN35215_c8_g1_i3.p1	ENSU_07927	sex	male	0.003032	0.005721	48	47	0.598871	0.778426
esu_M_DN52640_c3_g5_i1.p1	ENSU_05160	sex	male	-0.00021	0.000395	48	5	0.599072	0.778498
esu_M_DN74736_c0_g1_i1.p1	ENSU_03571	sex	male	0.000209	0.000388	48	30	0.599183	0.778548
esu_M_DN54760_c8_g1_i27.p1	ENSU_01235	sex	male	-0.00168	0.003116	48	39	0.599875	0.779257
esu_pupa_NODE_181166_length_163_cov_5.088889_g178638_i0.p1	ENSU_08865	sex	male	-0.0002	0.000384	48	5	0.600419	0.77968
esu_F_DN36729_c3_g1_i6.p1	ENSU_03537	sex	male	-0.00025	0.000465	48	30	0.60062	0.77986
esu_F_DN35238_c11_g2_i1.p1	ENSU_03259	sex	male	-0.00011	0.000207	48	20	0.601346	0.78055
esu_F_DN15772_c0_g1_i1.p1	ENSU_00423	sex	male	0.000181	0.000339	48	48	0.601381	0.78055
esu_F_DN34991_c0_g1_i1.p1	ENSU_03848	sex	male	0.000312	0.000593	48	44	0.601846	0.781057
esu_F_DN35985_c3_g6_i3.p1	ENSU_04467	sex	male	-0.00012	0.000224	48	34	0.602073	0.781178
esu_pupa_NODE_771_length_5206_cov_15.704072_g551_i0.p8	ENSU_08568	sex	male	-6.93e-05	0.00013	48	5	0.602197	0.781229
esu_pupa_NODE_1807_length_3654_cov_19.160570_g1330_i0.p1	ENSU_01927	sex	male	-8.51e-05	0.000159	48	32	0.602338	0.781316
esu_F_DN37081_c5_g3_i3.p1	ENSU_07756	sex	male	8.02e-05	0.000151	48	11	0.603899	0.782724
esu_F_DN34389_c0_g1_i1.p3	ENSU_08775	sex	male	-9.14e-05	0.000175	48	12	0.604997	0.783624
esu_M_DN55654_c0_g1_i3.p1	ENSU_01841	sex	male	-6.37e-05	0.000122	48	35	0.605374	0.783922
esu_pupa_NODE_581_length_5759_cov_97.796694_g413_i0.p1	ENSU_02123	sex	male	-0.0001	0.000191	48	8	0.606914	0.78525
esu_F_DN34541_c0_g4_i1.p1	ENSU_02168	sex	male	0.000505	0.000975	48	42	0.607293	0.785597
esu_pupa_NODE_89735_length_295_cov_1.797297_g87207_i0.p1	ENSU_08179	sex	male	-5.96e-05	0.000113	48	15	0.607283	0.785597
esu_pupa_NODE_6902_length_1683_cov_8.362112_g5451_i0.p1	ENSU_07801	sex	male	-8.44e-05	0.000163	48	28	0.607493	0.785808
esu_pupa_NODE_13126_length_1037_cov_2.265560_g11033_i0.p1	ENSU_09156	sex	male	0.000212	0.000409	48	5	0.607673	0.785946
esu_pupa_NODE_5127_length_2061_cov_15.795775_g3981_i0.p1	ENSU_06203	sex	male	0.000594	0.001131	48	47	0.608223	0.786515
esu_F_DN34996_c0_g2_i1.p1	ENSU_06369	sex	male	0.000267	0.00051	48	48	0.608641	0.786913
esu_M_DN56048_c3_g1_i6.p1	ENSU_03045	sex	male	5.56e-05	0.000108	48	48	0.609116	0.787149
esu_M_DN52593_c1_g1_i4.p1	ENSU_03094	sex	male	-0.0004	0.000763	48	48	0.609159	0.787149
esu_F_DN34059_c0_g1_i1.p1	ENSU_03719	sex	male	0.000104	0.000202	48	17	0.60899	0.787149
esu_pupa_NODE_11746_length_1131_cov_80.719282_g9762_i0.p1	ENSU_08734	sex	male	0.00016	0.000306	48	24	0.610866	0.788428
esu_pupa_NODE_2452_length_3155_cov_17.616807_g1816_i0.p1	ENSU_04031	sex	male	-0.00026	0.000494	48	48	0.612084	0.789596
esu_F_DN31255_c0_g1_i1.p1	ENSU_05845	sex	male	-6.11e-05	0.00012	48	17	0.613315	0.790658
esu_F_DN31222_c0_g1_i1.p1	ENSU_04790	sex	male	-0.00015	0.000305	48	48	0.614181	0.79144
esu_M_DN52820_c4_g2_i1.p1	ENSU_02774	sex	male	-0.00011	0.000206	48	11	0.614384	0.791579
esu_M_DN10910_c0_g1_i1.p1	ENSU_05755	sex	male	-7.83e-05	0.000152	48	31	0.614526	0.791694
esu_F_DN33537_c0_g1_i1.p1	ENSU_03555	sex	male	-0.00016	0.00031	48	40	0.614953	0.792005
esu_M_DN34135_c0_g1_i1.p1	ENSU_00936	sex	male	-0.00015	0.000292	48	9	0.614949	0.792005
esu_F_DN36634_c3_g1_i5.p1	ENSU_03505	sex	male	0.000652	0.00129	48	48	0.615675	0.792647
esu_F_DN4703_c0_g1_i1.p1	ENSU_03738	sex	male	-6.01e-05	0.000119	48	5	0.615833	0.792687
esu_M_DN52444_c6_g2_i2.p1	ENSU_04044	sex	male	0.000432	0.000841	48	47	0.616152	0.792885
esu_F_DN28092_c0_g1_i1.p1	ENSU_05128	sex	male	0.000466	0.000924	48	48	0.616513	0.793153
esu_pupa_NODE_201_length_7831_cov_36.398170_g140_i1.p1	ENSU_01683	sex	male	0.000726	0.001416	48	24	0.616739	0.793254
esu_F_DN35050_c2_g1_i1.p1	ENSU_03295	sex	male	9.97e-05	0.000198	48	32	0.617151	0.793496
esu_F_DN37641_c4_g2_i1.p1	ENSU_03301	sex	male	-0.00016	0.000309	48	44	0.617046	0.793496
esu_F_DN35117_c2_g1_i11.p1	ENSU_02771	sex	male	-6.21e-05	0.000121	48	47	0.61744	0.793724
esu_F_DN34028_c2_g1_i2.p1	ENSU_04038	sex	male	0.000589	0.001151	48	22	0.617425	0.793724
esu_M_DN53809_c7_g4_i2.p1	ENSU_01959	sex	male	-0.00175	0.003478	48	26	0.618032	0.794294
esu_M_DN54879_c5_g3_i6.p1	ENSU_00266	sex	male	-0.00011	0.000207	48	26	0.618259	0.794389
esu_M_DN52835_c9_g1_i5.p1	ENSU_01754	sex	male	0.000304	0.000606	48	20	0.618494	0.794601
esu_F_DN37386_c8_g2_i1.p2	ENSU_00853	sex	male	9.53e-05	0.000187	48	40	0.619356	0.795373
esu_M_DN54937_c5_g2_i2.p1	ENSU_00399	sex	male	-0.00039	0.000764	48	42	0.619848	0.795813
esu_F_DN35726_c3_g2_i6.p1	ENSU_03088	sex	male	-5.89e-05	0.000116	48	5	0.619904	0.795837
esu_F_DN35659_c0_g1_i1.p1	ENSU_00133	sex	male	-0.00029	0.000575	48	36	0.620084	0.795925
esu_M_DN52547_c11_g2_i3.p1	ENSU_02315	sex	male	0.000279	0.000559	48	6	0.620365	0.79614
esu_pupa_NODE_4740_length_2170_cov_22.531712_g3665_i0.p1	ENSU_02274	sex	male	0.000961	0.001927	48	48	0.62054	0.796162
esu_F_DN36263_c8_g5_i4.p1	ENSU_04875	sex	male	9.12e-05	0.000181	48	48	0.622002	0.797476
esu_pupa_NODE_831_length_5066_cov_27.995193_g591_i0.p1	ENSU_00561	sex	male	0.000728	0.001444	48	7	0.622516	0.797896
esu_F_DN34881_c3_g1_i1.p2	ENSU_08696	sex	male	-0.00047	0.000939	48	13	0.622753	0.798057
esu_pupa_NODE_2963_length_2872_cov_14.599500_g1353_i1.p1	ENSU_08321	sex	male	-9.95e-05	0.000198	48	13	0.623082	0.798248
esu_M_DN52830_c3_g10_i1.p1	ENSU_08797	sex	male	-0.0006	0.001209	48	10	0.623855	0.798846
esu_F_DN34831_c0_g4_i2.p1	ENSU_02226	sex	male	-0.00069	0.0014	48	47	0.624241	0.799047
esu_M_DN52642_c4_g7_i1.p1	ENSU_00150	sex	male	-0.00056	0.001123	48	17	0.624301	0.799047
esu_F_DN35368_c8_g2_i3.p1	ENSU_04058	sex	male	-0.00035	0.00069	48	48	0.624647	0.799291
esu_M_DN55083_c5_g1_i12.p1	ENSU_01687	sex	male	5.49e-05	0.000111	48	12	0.624735	0.799302
esu_M_DN52407_c7_g1_i4.p1	ENSU_03526	sex	male	0.000248	0.000497	48	48	0.625546	0.79986
esu_pupa_NODE_6662_length_1725_cov_14.461259_g5251_i0.p1	ENSU_00283	sex	male	0.000119	0.000238	48	17	0.625607	0.79989
esu_pupa_NODE_2140_length_3373_cov_34.113333_g1579_i0.p1	ENSU_02643	sex	male	0.000163	0.000326	48	26	0.625848	0.800055
esu_F_DN37781_c5_g1_i1.p2	ENSU_05833	sex	male	-8.36e-05	0.000168	48	26	0.626481	0.800577
esu_pupa_NODE_11124_length_1178_cov_146.781900_g9203_i0.p1	ENSU_06675	sex	male	-6.73e-05	0.000135	48	17	0.627063	0.800987
esu_M_DN51756_c0_g1_i1.p1	ENSU_02571	sex	male	0.00039	0.000799	48	37	0.627657	0.801599
esu_F_DN35039_c3_g1_i1.p1	ENSU_03939	sex	male	-0.00013	0.000262	48	7	0.627778	0.801706
esu_F_DN37711_c5_g1_i1.p1	ENSU_01506	sex	male	4.95e-05	9.99e-05	48	9	0.628671	0.802511
esu_F_DN35133_c5_g1_i1.p1	ENSU_01534	sex	male	0.000347	0.000701	48	42	0.628977	0.802853
esu_F_DN34216_c1_g1_i1.p1	ENSU_01216	sex	male	0.000317	0.000642	48	6	0.629251	0.803106
esu_M_DN53418_c3_g1_i1.p1	ENSU_03507	sex	male	5.11e-05	0.000105	48	6	0.629546	0.803196
esu_M_DN54553_c5_g3_i4.p1	ENSU_02368	sex	male	-5.88e-05	0.000121	48	20	0.629682	0.803225
esu_F_DN18954_c0_g1_i1.p1	ENSU_04130	sex	male	8.3e-05	0.000171	48	16	0.629661	0.803225
esu_F_DN36101_c11_g3_i2.p1	ENSU_05502	sex	male	0.000447	0.000921	48	40	0.62977	0.80329
esu_F_DN36255_c3_g1_i1.p1	ENSU_02807	sex	male	0.000768	0.001557	48	30	0.630222	0.803723
esu_F_DN37250_c0_g5_i4.p1	ENSU_04553	sex	male	8.97e-05	0.000182	48	31	0.630972	0.804246
esu_F_DN37339_c1_g2_i2.p1	ENSU_01345	sex	male	-8.86e-05	0.00018	48	13	0.631436	0.804502
esu_F_DN1234_c0_g1_i1.p1	ENSU_07319	sex	male	4.76e-05	9.69e-05	48	5	0.631503	0.804539
esu_F_DN38096_c0_g1_i1.p1	ENSU_03401	sex	male	-0.00012	0.000257	48	13	0.632498	0.805375
esu_F_DN34429_c0_g1_i4.p1	ENSU_01713	sex	male	0.000292	0.000596	48	48	0.632657	0.805528
esu_F_DN35436_c2_g2_i1.p1	ENSU_05413	sex	male	-0.00012	0.000248	48	22	0.633256	0.805987
esu_F_DN35253_c5_g1_i5.p1	ENSU_01471	sex	male	7.61e-05	0.000158	48	12	0.633661	0.806231
esu_F_DN32512_c0_g2_i1.p1	ENSU_05238	sex	male	0.000212	0.000443	48	15	0.634841	0.807155
esu_F_DN37322_c5_g1_i6.p1	ENSU_08151	sex	male	0.000172	0.00036	48	5	0.635486	0.807897
esu_F_DN35323_c1_g1_i3.p1	ENSU_04048	sex	male	-0.0001	0.000209	48	33	0.635842	0.808187
esu_M_DN53692_c3_g4_i1.p1	ENSU_05702	sex	male	-9.14e-05	0.000192	48	5	0.636417	0.808677
esu_pupa_NODE_116_length_8821_cov_27.945816_g87_i0.p1	ENSU_00465	sex	male	-0.00029	0.000595	48	41	0.636789	0.808979
esu_M_DN50596_c0_g3_i1.p1	ENSU_00993	sex	male	0.000172	0.000356	48	17	0.637161	0.809286
esu_F_DN33452_c0_g1_i2.p1	ENSU_05266	sex	male	8.55e-05	0.000177	48	7	0.637222	0.809316
esu_F_DN36924_c3_g1_i28.p1	ENSU_00473	sex	male	-0.00012	0.00024	48	39	0.637755	0.8098
esu_M_DN55372_c4_g12_i1.p1	ENSU_00587	sex	male	-0.00032	0.000674	48	24	0.638466	0.810173
esu_F_DN44147_c0_g1_i1.p1	ENSU_07083	sex	male	-0.00016	0.000331	48	10	0.638785	0.810392
esu_M_DN54832_c1_g1_i23.p1	ENSU_02817	sex	male	0.000193	0.000409	48	5	0.638899	0.810433
esu_F_DN37652_c3_g1_i1.p2	ENSU_08667	sex	male	0.000136	0.000283	48	12	0.639612	0.810914
esu_M_DN48999_c0_g1_i1.p1	ENSU_06977	sex	male	0.0001	0.000213	48	7	0.639907	0.811134
esu_M_DN37045_c0_g1_i1.p1	ENSU_08995	sex	male	-6.86e-05	0.000146	48	7	0.640576	0.811651
esu_pupa_NODE_6059_length_1846_cov_352.385787_g4744_i0.p1	ENSU_07991	sex	male	0.000185	0.000387	48	21	0.640768	0.811695
esu_F_DN45157_c0_g1_i1.p1	ENSU_06985	sex	male	-0.00052	0.001097	48	46	0.641314	0.811972
esu_F_DN41119_c0_g1_i1.p1	ENSU_04412	sex	male	-4.21e-05	8.85e-05	48	7	0.64178	0.812254
esu_M_DN33205_c0_g2_i1.p1	ENSU_02985	sex	male	-0.00018	0.00037	48	16	0.642123	0.812448
esu_pupa_NODE_2597_length_3055_cov_34.710932_g1927_i0.p1	ENSU_00078	sex	male	0.000194	0.000407	48	17	0.642512	0.812788
esu_F_DN37243_c5_g1_i3.p1	ENSU_00056	sex	male	-5.98e-05	0.000128	48	11	0.643226	0.813248
esu_F_DN28114_c0_g1_i2.p1	ENSU_03722	sex	male	0.000157	0.000331	48	24	0.643655	0.813567
esu_F_DN34703_c3_g5_i1.p1	ENSU_06927	sex	male	-0.00017	0.000362	48	32	0.643891	0.813784
esu_F_DN36245_c5_g3_i1.p1	ENSU_02802	sex	male	9.78e-05	0.000207	48	28	0.643903	0.813784
esu_F_DN35591_c1_g1_i2.p1	ENSU_01398	sex	male	-0.00016	0.000335	48	31	0.644062	0.813937
esu_F_DN36710_c6_g1_i3.p1	ENSU_08132	sex	male	0.000102	0.000216	48	16	0.644904	0.814654
esu_F_DN37362_c2_g5_i1.p1	ENSU_06276	sex	male	-0.00026	0.000542	48	39	0.645027	0.814696
esu_F_DN37225_c10_g1_i2.p2	ENSU_04887	sex	male	-0.00028	0.000589	48	47	0.645163	0.814738
esu_pupa_NODE_9035_length_1386_cov_12.736481_g7326_i0.p1	ENSU_03509	sex	male	-0.00027	0.000578	48	47	0.645995	0.815257
esu_F_DN37549_c0_g4_i1.p1	ENSU_07836	sex	male	-8.26e-05	0.000178	48	16	0.645739	0.815257
esu_M_DN52716_c5_g1_i3.p1	ENSU_06665	sex	male	7.81e-05	0.000166	48	13	0.645805	0.815257
esu_M_DN20619_c0_g1_i1.p1	ENSU_07821	sex	male	-7.92e-05	0.000169	48	16	0.646698	0.815692
esu_F_DN21165_c0_g2_i1.p1	ENSU_05918	sex	male	-0.00011	0.000241	48	16	0.646782	0.815692
esu_F_DN34870_c6_g2_i2.p1	ENSU_06680	sex	male	-0.00045	0.000955	48	14	0.646978	0.815692
esu_M_DN55626_c0_g6_i2.p1	ENSU_01355	sex	male	0.000362	0.000786	48	9	0.647267	0.815959
esu_F_DN36942_c4_g1_i13.p1	ENSU_02616	sex	male	-0.00038	0.000801	48	32	0.647393	0.815996
esu_M_DN55777_c5_g1_i14.p1	ENSU_01302	sex	male	0.000552	0.001199	48	5	0.647657	0.81621
esu_F_DN37351_c1_g1_i13.p1	ENSU_00742	sex	male	-0.00011	0.000242	48	32	0.647927	0.81629
esu_F_DN36231_c3_g2_i5.p1	ENSU_05722	sex	male	-0.0002	0.000438	48	48	0.648508	0.816512
esu_F_DN33409_c0_g1_i1.p1	ENSU_06212	sex	male	-0.00024	0.000519	48	32	0.648637	0.816578
esu_F_DN35152_c4_g5_i1.p1	ENSU_06697	sex	male	-6.39e-05	0.000139	48	9	0.649174	0.816965
esu_pupa_NODE_3537_length_2587_cov_81.494829_g2676_i0.p1	ENSU_01333	sex	male	0.00117	0.002514	48	42	0.649396	0.817183
esu_F_DN36206_c5_g5_i1.p1	ENSU_01230	sex	male	-0.00037	0.000796	48	48	0.650225	0.817951
esu_F_DN33961_c1_g1_i2.p1	ENSU_04883	sex	male	-4.76e-05	0.000104	48	20	0.650834	0.818249
esu_F_DN50155_c0_g1_i1.p1	ENSU_08186	sex	male	5.52e-05	0.000121	48	9	0.650751	0.818249
esu_F_DN35764_c5_g1_i3.p1	ENSU_03115	sex	male	0.000193	0.000416	48	14	0.650935	0.818266
esu_F_DN37638_c12_g2_i17.p1	ENSU_01493	sex	male	-0.00016	0.000349	48	14	0.652417	0.81943
esu_F_DN34433_c0_g1_i3.p1	ENSU_02682	sex	male	-0.00014	0.000299	48	46	0.652656	0.819432
esu_F_DN36069_c1_g1_i2.p1	ENSU_06540	sex	male	0.000102	0.000226	48	33	0.652892	0.819593
esu_F_DN34928_c0_g1_i2.p1	ENSU_00240	sex	male	-4.92e-05	0.000109	48	8	0.65351	0.820185
esu_pupa_NODE_19186_length_779_cov_53.475921_g16827_i0.p1	ENSU_08520	sex	male	-0.00044	0.000964	48	48	0.6537	0.820294
esu_M_DN53370_c3_g1_i3.p1	ENSU_02825	sex	male	-0.00015	0.000323	48	34	0.654313	0.820724
esu_M_DN55563_c6_g5_i5.p1	ENSU_01742	sex	male	-0.00013	0.000279	48	45	0.654974	0.821217
esu_F_DN36507_c8_g2_i1.p3	ENSU_06364	sex	male	-8.41e-05	0.000184	48	17	0.65562	0.821689
esu_F_DN33166_c0_g1_i1.p1	ENSU_05896	sex	male	4.46e-05	9.93e-05	48	6	0.655594	0.821689
esu_F_DN36508_c2_g1_i5.p1	ENSU_02636	sex	male	-0.00017	0.000373	48	29	0.655764	0.821774
esu_F_DN33435_c0_g1_i1.p1	ENSU_03057	sex	male	-0.00011	0.000236	48	31	0.656434	0.82242
esu_F_DN35838_c1_g1_i3.p1	ENSU_00161	sex	male	0.000102	0.000227	48	48	0.657277	0.823026
esu_F_DN37748_c1_g11_i1.p3	ENSU_08172	sex	male	0.000148	0.000326	48	16	0.657701	0.823282
esu_pupa_NODE_7824_length_1543_cov_959.758503_g5157_i1.p1	ENSU_02338	sex	male	-0.00057	0.001267	48	36	0.65854	0.823994
esu_F_DN36761_c9_g1_i7.p1	ENSU_07575	sex	male	-0.00096	0.002136	48	28	0.659316	0.824724
esu_F_DN36737_c4_g2_i6.p1	ENSU_01169	sex	male	-0.00013	0.00028	48	12	0.660259	0.825565
esu_M_DN11323_c0_g2_i1.p1	ENSU_07629	sex	male	0.000267	0.000594	48	8	0.660991	0.825997
esu_F_DN36712_c4_g5_i7.p1	ENSU_02855	sex	male	0.000334	0.000757	48	48	0.661455	0.8262
esu_F_DN37479_c7_g11_i1.p1	ENSU_08380	sex	male	-4.3e-05	9.77e-05	48	5	0.661873	0.826567
esu_F_DN36690_c6_g3_i1.p2	ENSU_07339	sex	male	-0.00017	0.000376	48	26	0.66219	0.826674
esu_pupa_NODE_6353_length_1787_cov_6.773046_g4988_i0.p1	ENSU_07989	sex	male	-4.57e-05	0.000104	48	11	0.662238	0.826685
esu_F_DN37310_c8_g1_i2.p1	ENSU_08138	sex	male	-0.00026	0.000592	48	12	0.663136	0.82737
esu_F_DN15512_c0_g2_i1.p1	ENSU_06938	sex	male	8.16e-05	0.000183	48	6	0.663564	0.827615
esu_F_DN37833_c5_g1_i7.p1	ENSU_01949	sex	male	-0.00101	0.002313	48	23	0.663699	0.827687
esu_F_DN36576_c8_g3_i2.p7	ENSU_08558	sex	male	-4.58e-05	0.000103	48	20	0.664008	0.82783
esu_M_DN55959_c5_g1_i1.p1	ENSU_08732	sex	male	0.000144	0.00033	48	8	0.664943	0.82856
esu_F_DN32586_c0_g2_i1.p1	ENSU_02852	sex	male	8.83e-05	0.000199	48	13	0.665153	0.828645
esu_pupa_NODE_202_length_7821_cov_134.712184_g150_i0.p1	ENSU_04885	sex	male	-0.00013	0.000304	48	20	0.66585	0.829026
esu_F_DN35318_c6_g1_i2.p2	ENSU_05009	sex	male	6.49e-05	0.00015	48	48	0.667102	0.830089
esu_M_DN74212_c0_g1_i1.p1	ENSU_07169	sex	male	5.25e-05	0.00012	48	11	0.667893	0.83054
esu_M_DN51947_c0_g1_i3.p2	ENSU_06544	sex	male	0.000303	0.000701	48	31	0.668153	0.830671
esu_F_DN31074_c0_g1_i1.p1	ENSU_06367	sex	male	0.000243	0.000555	48	32	0.66868	0.830987
esu_F_DN32709_c0_g1_i2.p1	ENSU_06409	sex	male	-0.00021	0.000479	48	16	0.668862	0.831068
esu_F_DN34998_c0_g1_i1.p1	ENSU_04772	sex	male	-0.00075	0.001718	48	47	0.669059	0.83116
esu_F_DN35459_c4_g2_i1.p1	ENSU_05207	sex	male	-8.77e-05	0.000201	48	13	0.669057	0.83116
esu_pupa_NODE_6746_length_1709_cov_572.621027_g5318_i0.p2	ENSU_07612	sex	male	-0.00064	0.001472	48	34	0.669722	0.831846
esu_M_DN51536_c0_g2_i2.p1	ENSU_07113	sex	male	6.37e-05	0.000148	48	21	0.669972	0.832027
esu_F_DN35821_c4_g2_i1.p1	ENSU_01103	sex	male	-0.00011	0.000252	48	47	0.6712	0.832762
esu_M_DN61273_c0_g1_i1.p1	ENSU_02895	sex	male	-0.00013	0.000309	48	13	0.673386	0.834684
esu_F_DN36390_c6_g5_i11.p1	ENSU_03331	sex	male	-0.00029	0.000676	48	48	0.673742	0.835042
esu_M_DN54348_c1_g4_i1.p1	ENSU_08375	sex	male	-7.24e-05	0.000168	48	5	0.673839	0.835115
esu_M_DN56224_c5_g1_i1.p2	ENSU_08582	sex	male	0.000198	0.000461	48	7	0.674104	0.835347
esu_F_DN37702_c1_g1_i1.p2	ENSU_05173	sex	male	9.43e-05	0.000223	48	8	0.674347	0.835599
esu_F_DN35501_c2_g1_i1.p1	ENSU_08647	sex	male	0.000195	0.000453	48	22	0.674647	0.835825
esu_F_DN37320_c10_g2_i3.p1	ENSU_01187	sex	male	-5.19e-05	0.000121	48	5	0.674953	0.836059
esu_pupa_NODE_12179_length_1102_cov_127.589893_g10160_i0.p1	ENSU_01657	sex	male	0.000204	0.000476	48	32	0.675044	0.836123
esu_F_DN36669_c9_g5_i2.p1	ENSU_00694	sex	male	-0.00145	0.003444	48	29	0.675124	0.836173
esu_F_DN35446_c3_g2_i1.p1	ENSU_04386	sex	male	0.000227	0.000529	48	48	0.675322	0.836224
esu_M_DN57105_c0_g1_i1.p1	ENSU_03407	sex	male	4.26e-05	9.95e-05	48	6	0.675315	0.836224
esu_M_DN53672_c9_g6_i1.p1	ENSU_00534	sex	male	7.72e-05	0.000181	48	22	0.676021	0.836702
esu_F_DN35367_c2_g10_i1.p1	ENSU_05862	sex	male	6.97e-05	0.000166	48	5	0.67612	0.836776
esu_F_DN3405_c0_g1_i1.p1	ENSU_05067	sex	male	-0.00031	0.000725	48	41	0.676939	0.837263
esu_F_DN36974_c6_g1_i1.p1	ENSU_03270	sex	male	-8.29e-05	0.000198	48	5	0.677817	0.837857
esu_M_DN51001_c0_g1_i1.p1	ENSU_04404	sex	male	-9.94e-05	0.000234	48	9	0.678433	0.838234
esu_pupa_NODE_17991_length_817_cov_18.428763_g15660_i0.p1	ENSU_06602	sex	male	3.86e-05	9.11e-05	48	23	0.678658	0.83846
esu_F_DN37748_c1_g1_i1.p1	ENSU_07737	sex	male	-0.00021	0.00049	48	24	0.67932	0.83889
esu_F_DN34206_c0_g1_i1.p1	ENSU_07649	sex	male	-6.18e-05	0.000146	48	17	0.679591	0.839176
esu_F_DN34268_c0_g1_i1.p1	ENSU_07085	sex	male	5.56e-05	0.000132	48	5	0.679676	0.839196
esu_M_DN49593_c0_g2_i1.p1	ENSU_01729	sex	male	-0.00024	0.000589	48	12	0.680205	0.83955
esu_F_DN36267_c8_g1_i2.p1	ENSU_04863	sex	male	9.41e-05	0.000223	48	17	0.680479	0.839611
esu_F_DN37694_c4_g6_i1.p1	ENSU_02641	sex	male	-6.28e-05	0.000151	48	7	0.680578	0.839666
esu_F_DN11248_c0_g1_i1.p1	ENSU_04510	sex	male	-0.00016	0.000378	48	30	0.680843	0.839848
esu_F_DN33217_c0_g1_i1.p2	ENSU_06244	sex	male	0.000282	0.000682	48	47	0.681091	0.839876
esu_F_DN25908_c0_g1_i1.p1	ENSU_05170	sex	male	-7.66e-05	0.000185	48	24	0.680947	0.839876
esu_F_DN36080_c1_g1_i6.p1	ENSU_02392	sex	male	5.11e-05	0.000122	48	8	0.681139	0.839876
esu_F_DN35223_c1_g8_i2.p1	ENSU_02702	sex	male	0.000258	0.000616	48	30	0.681451	0.840015
esu_F_DN35509_c11_g4_i2.p1	ENSU_07409	sex	male	-0.00014	0.000339	48	28	0.681902	0.840221
esu_F_DN35362_c10_g2_i4.p1	ENSU_05262	sex	male	6.29e-05	0.00015	48	7	0.681932	0.840221
esu_F_DN22065_c0_g1_i1.p1	ENSU_05976	sex	male	-0.00012	0.000282	48	20	0.68202	0.840233
esu_pupa_NODE_151594_length_224_cov_3.423841_g149066_i0.p3	ENSU_02841	sex	male	5.3e-05	0.000127	48	5	0.682536	0.840628
esu_F_DN35016_c4_g3_i6.p1	ENSU_02480	sex	male	-0.00042	0.001023	48	10	0.682792	0.840844
esu_M_DN53812_c9_g1_i7.p1	ENSU_07615	sex	male	-8.93e-05	0.000214	48	13	0.683729	0.841561
esu_F_DN37351_c0_g1_i1.p1	ENSU_07072	sex	male	-0.00022	0.000529	48	30	0.684194	0.841891
esu_M_DN53564_c5_g3_i1.p2	ENSU_06419	sex	male	-0.00025	0.0006	48	48	0.685152	0.842554
esu_M_DN50680_c0_g2_i1.p1	ENSU_07806	sex	male	6.33e-05	0.000153	48	5	0.685207	0.842554
esu_M_DN56105_c2_g8_i1.p1	ENSU_00336	sex	male	4.95e-05	0.00012	48	5	0.685623	0.84259
esu_M_DN53604_c4_g4_i3.p1	ENSU_02634	sex	male	0.000137	0.00033	48	9	0.685708	0.842638
esu_M_DN52403_c0_g2_i1.p1	ENSU_07070	sex	male	-0.00018	0.000434	48	6	0.685915	0.842775
esu_M_DN55039_c8_g14_i1.p1	ENSU_04822	sex	male	-0.00021	0.000503	48	44	0.686156	0.842946
esu_M_DN15740_c0_g1_i1.p1	ENSU_04250	sex	male	0.000117	0.000284	48	18	0.686441	0.84315
esu_F_DN35941_c3_g1_i6.p1	ENSU_00722	sex	male	-4.6e-05	0.000112	48	5	0.686721	0.843349
esu_F_DN34561_c0_g1_i3.p1	ENSU_07073	sex	male	-0.00043	0.001045	48	23	0.68728	0.843744
esu_F_DN37909_c4_g1_i5.p1	ENSU_05184	sex	male	-0.00029	0.000708	48	5	0.688369	0.844741
esu_M_DN34705_c0_g2_i1.p1	ENSU_02882	sex	male	0.000197	0.00048	48	36	0.688495	0.844799
esu_M_DN57266_c0_g1_i1.p1	ENSU_03504	sex	male	0.000116	0.000284	48	17	0.688721	0.844979
esu_F_DN23786_c0_g1_i1.p1	ENSU_05626	sex	male	-0.0005	0.001229	48	42	0.688969	0.845186
esu_F_DN21948_c0_g1_i1.p1	ENSU_03966	sex	male	8.06e-05	0.0002	48	46	0.689231	0.845387
esu_F_DN33224_c0_g1_i1.p1	ENSU_01850	sex	male	-0.00036	0.000885	48	25	0.689251	0.845387
esu_M_DN55942_c6_g1_i1.p1	ENSU_02104	sex	male	-0.00021	0.000515	48	38	0.689311	0.845412
esu_F_DN36103_c8_g2_i1.p1	ENSU_04978	sex	male	-0.00017	0.000404	48	20	0.689586	0.845593
esu_pupa_NODE_167414_length_188_cov_2.695652_g164886_i0.p3	ENSU_08948	sex	male	-0.0002	0.000492	48	5	0.689543	0.845593
esu_pupa_NODE_20338_length_746_cov_5.109955_g17950_i0.p1	ENSU_08613	sex	male	-4.47e-05	0.00011	48	6	0.690726	0.846369
esu_pupa_NODE_93019_length_289_cov_1.537037_g90491_i0.p1	ENSU_09403	sex	male	6.1e-05	0.000152	48	6	0.690875	0.846503
esu_M_DN55248_c11_g6_i1.p1	ENSU_01563	sex	male	0.000362	0.000905	48	22	0.691036	0.846652
esu_pupa_NODE_37747_length_492_cov_1.780430_g35229_i0.p3	ENSU_08963	sex	male	-0.00017	0.000421	48	5	0.691234	0.846798
esu_F_DN43829_c0_g1_i1.p1	ENSU_05816	sex	male	-0.00011	0.000268	48	15	0.692036	0.847196
esu_F_DN36396_c11_g1_i3.p1	ENSU_01300	sex	male	-0.00094	0.002316	48	33	0.6917	0.847196
esu_pupa_NODE_27187_length_607_cov_231.220974_g24708_i0.p1	ENSU_01027	sex	male	-0.00029	0.000707	48	27	0.692534	0.847515
esu_F_DN34855_c2_g1_i4.p1	ENSU_02371	sex	male	7.08e-05	0.000178	48	29	0.693491	0.847962
esu_F_DN36915_c6_g4_i9.p1	ENSU_03390	sex	male	0.000428	0.001061	48	13	0.693438	0.847962
esu_F_DN34952_c7_g1_i2.p1	ENSU_02528	sex	male	-5.07e-05	0.000126	48	13	0.693277	0.847962
esu_F_DN35793_c2_g2_i3.p1	ENSU_03154	sex	male	2.47e-05	6.12e-05	48	18	0.693444	0.847962
esu_F_DN37634_c2_g3_i1.p1	ENSU_02131	sex	male	0.000128	0.000318	48	34	0.693962	0.848151
esu_M_DN55970_c8_g1_i5.p1	ENSU_04076	sex	male	-7.18e-05	0.000179	48	29	0.694211	0.84838
esu_M_DN55650_c3_g1_i21.p1	ENSU_07952	sex	male	-0.00012	0.000314	48	12	0.694354	0.848479
esu_F_DN6534_c0_g1_i1.p1	ENSU_05709	sex	male	-7.6e-05	0.000191	48	34	0.696826	0.850573
esu_F_DN35696_c5_g4_i2.p1	ENSU_03317	sex	male	-7.21e-05	0.000184	48	36	0.696894	0.850573
esu_F_DN34570_c0_g1_i2.p1	ENSU_01759	sex	male	3.39e-05	8.52e-05	48	12	0.697093	0.850608
esu_pupa_NODE_269_length_7254_cov_40.645871_g201_i0.p1	ENSU_01051	sex	male	-0.00069	0.001734	48	48	0.698421	0.85161
esu_pupa_NODE_593_length_5717_cov_166.636074_g336_i1.p1	ENSU_00403	sex	male	-0.00035	0.0009	48	48	0.698855	0.851835
esu_F_DN37422_c3_g6_i1.p1	ENSU_07474	sex	male	-2.65e-05	6.69e-05	48	5	0.698978	0.851935
esu_F_DN36177_c3_g1_i1.p1	ENSU_05386	sex	male	-0.00036	0.000903	48	43	0.699827	0.852581
esu_F_DN36414_c2_g2_i4.p1	ENSU_01539	sex	male	-8.11e-05	0.000209	48	5	0.700003	0.852699
esu_M_DN56404_c2_g1_i15.p1	ENSU_00400	sex	male	-0.00311	0.008038	48	40	0.700412	0.852945
esu_F_DN34608_c0_g1_i2.p1	ENSU_06286	sex	male	8.69e-05	0.000221	48	45	0.700506	0.85297
esu_F_DN29909_c0_g2_i1.p1	ENSU_06228	sex	male	-0.00086	0.002197	48	38	0.700549	0.852974
esu_M_DN54531_c2_g1_i4.p1	ENSU_06390	sex	male	0.000128	0.000326	48	27	0.701018	0.85335
esu_F_DN34458_c0_g1_i2.p1	ENSU_03271	sex	male	4.72e-05	0.000123	48	8	0.702129	0.854509
esu_pupa_NODE_4238_length_2322_cov_34.730992_g201_i2.p1	ENSU_03244	sex	male	3.51e-05	9.12e-05	48	6	0.702363	0.854696
esu_pupa_NODE_2192_length_3334_cov_37.895738_g1622_i0.p1	ENSU_00452	sex	male	-4.71e-05	0.000123	48	13	0.702853	0.855015
esu_pupa_NODE_8554_length_1447_cov_34.068413_g6898_i0.p1	ENSU_02727	sex	male	9.88e-05	0.000254	48	15	0.703101	0.855253
esu_M_DN54139_c3_g5_i13.p1	ENSU_00733	sex	male	-0.00035	0.000889	48	39	0.703192	0.855266
esu_F_DN36351_c11_g1_i1.p2	ENSU_06677	sex	male	-0.00012	0.000316	48	21	0.703581	0.855593
esu_M_DN55250_c8_g1_i8.p1	ENSU_06239	sex	male	0.000108	0.000277	48	48	0.703963	0.85596
esu_F_DN35068_c3_g4_i3.p1	ENSU_07321	sex	male	-0.00018	0.000477	48	34	0.705195	0.856785
esu_F_DN35218_c4_g6_i1.p1	ENSU_06269	sex	male	-0.00012	0.000313	48	47	0.705482	0.856914
esu_M_DN55461_c10_g11_i1.p1	ENSU_04073	sex	male	-0.00039	0.001004	48	27	0.705898	0.857141
esu_F_DN35253_c4_g2_i1.p1	ENSU_06510	sex	male	0.000154	0.000399	48	24	0.706351	0.857448
esu_F_DN37267_c4_g1_i4.p1	ENSU_01826	sex	male	-0.00048	0.00125	48	38	0.706507	0.857589
esu_F_DN37490_c14_g1_i1.p1	ENSU_03577	sex	male	0.000217	0.000564	48	46	0.706773	0.857664
esu_pupa_NODE_3381_length_2652_cov_11.521908_g2550_i0.p1	ENSU_07602	sex	male	-0.00017	0.000431	48	22	0.70681	0.857664
esu_F_DN36889_c6_g6_i1.p1	ENSU_01863	sex	male	-0.00037	0.000972	48	33	0.706788	0.857664
esu_M_DN55934_c3_g1_i21.p1	ENSU_06030	sex	male	-6.71e-05	0.000177	48	8	0.706646	0.857664
esu_pupa_NODE_3445_length_2621_cov_14.992543_g2605_i0.p1	ENSU_06993	sex	male	-9.31e-05	0.000246	48	33	0.707183	0.857922
esu_F_DN35724_c7_g11_i1.p1	ENSU_06912	sex	male	-0.00017	0.000441	48	37	0.707254	0.857959
esu_pupa_NODE_13999_length_986_cov_41.811610_g11853_i0.p2	ENSU_07364	sex	male	5.38e-05	0.000143	48	19	0.70816	0.858814
esu_F_DN34997_c4_g3_i1.p1	ENSU_00506	sex	male	-0.00036	0.000951	48	35	0.708354	0.858953
esu_F_DN35408_c5_g1_i1.p1	ENSU_04880	sex	male	-0.00013	0.000345	48	47	0.708687	0.859164
esu_F_DN37298_c8_g4_i1.p1	ENSU_04235	sex	male	-9.81e-05	0.000262	48	40	0.710162	0.859967
esu_F_DN37012_c8_g2_i2.p1	ENSU_04447	sex	male	-0.00015	0.000383	48	34	0.710838	0.860401
esu_F_DN34241_c0_g5_i1.p6	ENSU_08484	sex	male	-3.79e-05	0.0001	48	9	0.711363	0.860841
esu_F_DN35471_c7_g1_i3.p1	ENSU_04408	sex	male	-0.00039	0.001054	48	48	0.711336	0.860841
esu_M_DN52802_c3_g3_i1.p1	ENSU_02212	sex	male	6.46e-05	0.000171	48	8	0.711866	0.861255
esu_pupa_NODE_6018_length_1854_cov_24.475014_g4709_i0.p1	ENSU_01048	sex	male	0.00058	0.001552	48	48	0.714451	0.863405
esu_M_DN12419_c0_g1_i1.p1	ENSU_06384	sex	male	-3.56e-05	9.55e-05	48	6	0.715031	0.863617
esu_F_DN35529_c9_g1_i12.p1	ENSU_01978	sex	male	-0.00052	0.001409	48	40	0.71551	0.863797
esu_F_DN34451_c0_g1_i1.p1	ENSU_06383	sex	male	-5.33e-05	0.000146	48	30	0.71626	0.864107
esu_F_DN19898_c0_g1_i1.p1	ENSU_06217	sex	male	-6.28e-05	0.000169	48	33	0.717087	0.864585
esu_pupa_NODE_1731_length_3724_cov_32.563955_g1271_i0.p1	ENSU_05846	sex	male	4.7e-05	0.000127	48	16	0.717587	0.864992
esu_F_DN35844_c5_g5_i2.p1	ENSU_04004	sex	male	0.000291	0.000804	48	42	0.719285	0.866489
esu_F_DN35651_c5_g3_i1.p1	ENSU_03086	sex	male	-0.00011	0.000304	48	48	0.719663	0.866711
esu_F_DN35375_c2_g1_i1.p1	ENSU_06336	sex	male	0.000421	0.001154	48	48	0.720918	0.867979
esu_F_DN33987_c0_g1_i1.p1	ENSU_02776	sex	male	-0.00023	0.000625	48	5	0.72341	0.870194
esu_M_DN54236_c3_g18_i1.p1	ENSU_05832	sex	male	0.000282	0.000778	48	48	0.723407	0.870194
esu_F_DN35399_c0_g1_i1.p1	ENSU_05159	sex	male	8.39e-05	0.000235	48	22	0.723261	0.870194
esu_F_DN36836_c2_g1_i1.p1	ENSU_01677	sex	male	0.000133	0.000369	48	33	0.723599	0.870292
esu_F_DN37778_c4_g1_i1.p1	ENSU_08818	sex	male	-7.98e-05	0.000224	48	25	0.723883	0.870469
esu_F_DN35036_c9_g10_i1.p1	ENSU_07563	sex	male	0.000153	0.000431	48	31	0.724152	0.870627
esu_M_DN56521_c2_g1_i20.p1	ENSU_08966	sex	male	-7.84e-05	0.000218	48	5	0.724137	0.870627
esu_pupa_NODE_700_length_5413_cov_19.446067_g496_i0.p1	ENSU_02819	sex	male	-3.67e-05	0.000103	48	10	0.724336	0.870694
esu_F_DN47015_c0_g1_i1.p1	ENSU_07439	sex	male	-3.14e-05	8.73e-05	48	6	0.724978	0.871102
esu_M_DN54501_c2_g2_i18.p1	ENSU_00571	sex	male	0.000381	0.001078	48	9	0.725175	0.871215
esu_pupa_NODE_513_length_6025_cov_40.118448_g364_i0.p1	ENSU_01290	sex	male	-0.00049	0.001373	48	48	0.727786	0.872984
esu_F_DN33597_c0_g1_i2.p1	ENSU_07442	sex	male	-7.05e-05	0.000198	48	14	0.727738	0.872984
esu_F_DN23681_c0_g1_i1.p1	ENSU_02286	sex	male	7.96e-05	0.000227	48	8	0.727772	0.872984
esu_F_DN37335_c8_g6_i1.p1	ENSU_00768	sex	male	0.000213	0.0006	48	24	0.727934	0.87308
esu_pupa_NODE_574_length_5783_cov_41.792294_g409_i0.p1	ENSU_00970	sex	male	0.000287	0.00082	48	33	0.727985	0.873091
esu_F_DN34683_c2_g3_i1.p1	ENSU_08117	sex	male	0.000205	0.000579	48	46	0.729131	0.874074
esu_F_DN35436_c6_g2_i1.p1	ENSU_05254	sex	male	-2.83e-05	8.12e-05	48	7	0.729194	0.874091
esu_F_DN35173_c3_g1_i21.p1	ENSU_00839	sex	male	0.000553	0.001588	48	34	0.729416	0.874093
esu_M_DN18638_c0_g2_i1.p1	ENSU_04247	sex	male	5.78e-05	0.000164	48	8	0.729433	0.874093
esu_pupa_NODE_5453_length_1979_cov_4.301679_g4244_i0.p10	ENSU_08567	sex	male	-8.9e-05	0.000252	48	12	0.729798	0.874113
esu_F_DN35022_c0_g1_i4.p1	ENSU_05783	sex	male	-0.00021	0.0006	48	48	0.729792	0.874113
esu_F_DN36761_c9_g1_i10.p1	ENSU_07576	sex	male	0.000701	0.001985	48	21	0.729663	0.874113
esu_F_DN37641_c3_g1_i1.p1	ENSU_02349	sex	male	6.92e-05	0.0002	48	7	0.730726	0.874777
esu_F_DN34697_c8_g2_i4.p1	ENSU_01116	sex	male	-0.00034	0.000973	48	47	0.731762	0.875035
esu_F_DN35604_c5_g8_i1.p3	ENSU_08277	sex	male	-9.1e-05	0.00026	48	6	0.731904	0.875035
esu_F_DN35443_c8_g1_i9.p1	ENSU_01399	sex	male	0.00038	0.001099	48	40	0.731407	0.875035
esu_F_DN34032_c0_g1_i3.p1	ENSU_03166	sex	male	5.71e-05	0.000163	48	5	0.731306	0.875035
esu_pupa_NODE_135527_length_237_cov_1.817073_g132999_i0.p1	ENSU_08015	sex	male	0.000111	0.000322	48	13	0.73206	0.875035
esu_F_DN37755_c1_g6_i8.p1	ENSU_00948	sex	male	-7.38e-05	0.000211	48	10	0.732338	0.875069
esu_M_DN11810_c0_g1_i1.p1	ENSU_04959	sex	male	-0.00018	0.000527	48	7	0.732287	0.875069
esu_pupa_NODE_3153_length_2764_cov_35.398737_g107_i1.p1	ENSU_00908	sex	male	-6.79e-05	0.000197	48	18	0.73248	0.875152
esu_M_DN53482_c4_g3_i1.p1	ENSU_02793	sex	male	-0.0002	0.000562	48	36	0.732553	0.875179
esu_F_DN35428_c0_g1_i3.p1	ENSU_01009	sex	male	0.000135	0.000387	48	28	0.73282	0.875361
esu_F_DN35419_c7_g1_i1.p1	ENSU_07156	sex	male	5.38e-05	0.000154	48	11	0.732869	0.875361
esu_F_DN37482_c6_g4_i1.p1	ENSU_03993	sex	male	-0.00127	0.003695	48	48	0.733275	0.87565
esu_pupa_NODE_2981_length_2863_cov_62.573118_g2230_i0.p1	ENSU_07021	sex	male	-0.00029	0.000848	48	44	0.733602	0.875845
esu_F_DN36384_c0_g1_i18.p1	ENSU_02074	sex	male	-0.00027	0.000781	48	13	0.73359	0.875845
esu_M_DN53921_c7_g1_i1.p1	ENSU_00822	sex	male	-6.05e-05	0.000174	48	18	0.733886	0.876135
esu_F_DN32590_c0_g1_i1.p1	ENSU_07595	sex	male	-7.47e-05	0.000219	48	5	0.734598	0.876546
esu_M_DN55829_c7_g2_i2.p1	ENSU_00747	sex	male	-0.00022	0.000638	48	18	0.735339	0.877077
esu_pupa_NODE_133914_length_238_cov_7.006061_g131386_i0.p1	ENSU_03996	sex	male	6.31e-05	0.000183	48	13	0.735474	0.877148
esu_F_DN36287_c3_g2_i1.p1	ENSU_02691	sex	male	-0.00011	0.000327	48	48	0.736109	0.877524
esu_F_DN1647_c0_g1_i1.p1	ENSU_03842	sex	male	-0.00024	0.000711	48	39	0.73618	0.877549
esu_pupa_NODE_9460_length_1339_cov_3.595577_g7701_i0.p2	ENSU_08255	sex	male	-8.06e-05	0.000234	48	33	0.736241	0.877573
esu_F_DN36617_c12_g2_i6.p1	ENSU_02468	sex	male	-0.00191	0.005552	48	5	0.736844	0.877887
esu_pupa_NODE_1097_length_4513_cov_7.559685_g787_i0.p1	ENSU_00921	sex	male	6.42e-05	0.000187	48	9	0.737492	0.878427
esu_F_DN35647_c0_g1_i3.p1	ENSU_02524	sex	male	-6.89e-05	0.000205	48	19	0.737881	0.878685
esu_M_DN53297_c3_g2_i12.p1	ENSU_03103	sex	male	-5.64e-05	0.000167	48	20	0.738059	0.878788
esu_F_DN32288_c0_g1_i1.p1	ENSU_08330	sex	male	-7.91e-05	0.000232	48	6	0.73825	0.87884
esu_F_DN45867_c0_g1_i1.p1	ENSU_08599	sex	male	5.55e-05	0.000163	48	9	0.738514	0.879021
esu_F_DN34626_c5_g6_i2.p1	ENSU_02809	sex	male	-8.93e-05	0.000267	48	47	0.739598	0.879675
esu_F_DN34648_c8_g3_i1.p1	ENSU_01662	sex	male	0.000211	0.000622	48	33	0.739693	0.879675
esu_pupa_NODE_11768_length_1130_cov_7.383160_g9784_i0.p1	ENSU_00815	sex	male	7.24e-05	0.000213	48	5	0.739642	0.879675
esu_M_DN51756_c0_g2_i1.p1	ENSU_02573	sex	male	0.000248	0.000731	48	29	0.740057	0.87996
esu_M_DN11639_c0_g1_i1.p1	ENSU_03062	sex	male	-0.00025	0.000739	48	23	0.741306	0.881053
esu_pupa_NODE_1501_length_3972_cov_15.207233_g87_i1.p1	ENSU_08290	sex	male	5.8e-05	0.000173	48	12	0.742426	0.881747
esu_M_DN55516_c8_g1_i3.p1	ENSU_08570	sex	male	0.000232	0.000692	48	47	0.742589	0.881813
esu_F_DN17201_c0_g1_i1.p1	ENSU_05813	sex	male	-2.24e-05	6.68e-05	48	7	0.742539	0.881813
esu_F_DN37450_c3_g3_i5.p1	ENSU_03044	sex	male	-0.00012	0.000355	48	47	0.742741	0.881849
esu_M_DN50687_c0_g4_i1.p1	ENSU_00118	sex	male	-5.4e-05	0.000161	48	9	0.74276	0.881849
esu_F_DN34757_c0_g1_i1.p1	ENSU_02324	sex	male	0.000105	0.000317	48	46	0.742922	0.881993
esu_F_DN36185_c4_g7_i1.p1	ENSU_04000	sex	male	7.04e-05	0.00021	48	23	0.742997	0.882033
esu_F_DN35258_c12_g1_i3.p1	ENSU_04023	sex	male	-0.0002	0.000597	48	6	0.743863	0.882669
esu_pupa_NODE_19597_length_767_cov_28.791066_g17230_i0.p1	ENSU_04306	sex	male	0.00025	0.000754	48	39	0.746015	0.884436
esu_F_DN34701_c5_g3_i3.p1	ENSU_05955	sex	male	-1.66e-05	5.11e-05	48	6	0.746185	0.884481
esu_F_DN36111_c5_g3_i1.p1	ENSU_02242	sex	male	5.92e-05	0.000179	48	16	0.746398	0.884596
esu_F_DN23366_c0_g1_i2.p1	ENSU_03136	sex	male	0.000118	0.000359	48	27	0.747028	0.884968
esu_F_DN34825_c4_g4_i1.p1	ENSU_07600	sex	male	4.43e-05	0.000137	48	17	0.748147	0.885783
esu_M_DN56180_c1_g2_i10.p1	ENSU_00656	sex	male	0.000652	0.001989	48	35	0.748137	0.885783
esu_F_DN37411_c4_g2_i2.p1	ENSU_02876	sex	male	6.63e-05	0.000202	48	37	0.748369	0.8859
esu_F_DN46897_c0_g1_i1.p1	ENSU_04529	sex	male	-8.62e-05	0.000267	48	42	0.748693	0.886016
esu_F_DN34880_c0_g3_i2.p1	ENSU_05383	sex	male	-6.35e-05	0.000197	48	10	0.748971	0.886072
esu_F_DN37834_c4_g2_i1.p1	ENSU_02910	sex	male	-0.00013	0.0004	48	20	0.748944	0.886072
esu_F_DN36016_c5_g1_i11.p1	ENSU_07464	sex	male	-7.7e-05	0.000241	48	9	0.750586	0.887049
esu_F_DN34892_c0_g1_i1.p1	ENSU_02353	sex	male	-4.99e-05	0.000156	48	8	0.750548	0.887049
esu_M_DN56267_c6_g1_i1.p2	ENSU_05020	sex	male	-0.00027	0.000834	48	10	0.75085	0.887312
esu_pupa_NODE_5809_length_1900_cov_29.715380_g4537_i0.p1	ENSU_07982	sex	male	-4.47e-05	0.000139	48	11	0.752477	0.888188
esu_pupa_NODE_23575_length_671_cov_16.463211_g21130_i0.p1	ENSU_00753	sex	male	-0.00012	0.000361	48	38	0.75312	0.888741
esu_F_DN34163_c0_g1_i1.p1	ENSU_08140	sex	male	0.000389	0.001211	48	36	0.753141	0.888741
esu_F_DN35586_c7_g3_i1.p1	ENSU_07785	sex	male	-0.00015	0.000479	48	48	0.753348	0.888788
esu_M_DN42610_c0_g1_i1.p1	ENSU_05797	sex	male	6.94e-05	0.00022	48	48	0.754159	0.889549
esu_F_DN37396_c7_g1_i2.p2	ENSU_05674	sex	male	0.00098	0.00312	48	32	0.754851	0.89007
esu_M_DN46143_c0_g2_i1.p1	ENSU_08893	sex	male	-8.7e-05	0.000277	48	13	0.754967	0.890109
esu_M_DN52463_c6_g5_i1.p1	ENSU_05483	sex	male	-0.00011	0.000349	48	7	0.755202	0.890165
esu_M_DN53185_c4_g1_i2.p2	ENSU_08764	sex	male	4.48e-05	0.000142	48	7	0.756684	0.891419
esu_F_DN36584_c0_g1_i3.p1	ENSU_04640	sex	male	-8.35e-05	0.000264	48	12	0.756867	0.891561
esu_pupa_NODE_5573_length_1953_cov_71.649468_g4340_i0.p1	ENSU_03134	sex	male	-9.74e-05	0.000313	48	19	0.757087	0.891715
esu_pupa_NODE_9842_length_1299_cov_11.570962_g8045_i0.p1	ENSU_00509	sex	male	-9.33e-05	0.000296	48	9	0.757367	0.891806
esu_F_DN37622_c4_g3_i1.p1	ENSU_03742	sex	male	-2.15e-05	6.82e-05	48	6	0.757484	0.891845
esu_F_DN4165_c0_g1_i1.p1	ENSU_06366	sex	male	0.000145	0.00046	48	48	0.757871	0.892105
esu_F_DN36785_c4_g1_i1.p2	ENSU_04777	sex	male	-0.00025	0.000785	48	35	0.758457	0.892351
esu_M_DN55802_c8_g1_i12.p1	ENSU_00505	sex	male	-0.0002	0.000637	48	40	0.758263	0.892351
esu_F_DN35413_c4_g1_i1.p1	ENSU_06004	sex	male	-4.09e-05	0.00013	48	10	0.7584	0.892351
esu_F_DN34870_c7_g4_i3.p1	ENSU_02240	sex	male	4.61e-05	0.000149	48	6	0.75857	0.892435
esu_M_DN52320_c3_g1_i3.p1	ENSU_05455	sex	male	-6.02e-05	0.000192	48	10	0.758742	0.892539
esu_M_DN35540_c0_g1_i1.p1	ENSU_04339	sex	male	0.000135	0.000433	48	18	0.75952	0.892766
esu_pupa_NODE_32_length_11504_cov_50.297174_g0_i1.p1	ENSU_08137	sex	male	-0.00072	0.002361	48	40	0.760787	0.89401
esu_M_DN8805_c0_g1_i1.p1	ENSU_06649	sex	male	-0.00014	0.000472	48	9	0.760957	0.894111
esu_F_DN35043_c0_g1_i1.p1	ENSU_04133	sex	male	6e-05	0.000196	48	15	0.761089	0.894217
esu_F_DN35297_c10_g1_i1.p1	ENSU_02715	sex	male	-6.11e-05	0.000197	48	15	0.761447	0.89443
esu_F_DN33127_c0_g1_i1.p1	ENSU_00280	sex	male	-5.24e-05	0.000169	48	16	0.762026	0.89455
esu_F_DN36159_c14_g2_i2.p1	ENSU_04446	sex	male	6.41e-05	0.000208	48	9	0.762322	0.894631
esu_pupa_NODE_53378_length_398_cov_1.993846_g50854_i0.p2	ENSU_08820	sex	male	-3.85e-05	0.000126	48	8	0.762193	0.894631
esu_F_DN33932_c0_g1_i1.p1	ENSU_05943	sex	male	-0.00018	0.000592	48	22	0.762818	0.894925
esu_F_DN36715_c4_g4_i6.p1	ENSU_08368	sex	male	-0.0002	0.000645	48	16	0.762823	0.894925
esu_M_DN54478_c9_g2_i33.p1	ENSU_01867	sex	male	-0.00013	0.000416	48	12	0.763246	0.895185
esu_F_DN36241_c8_g1_i14.p1	ENSU_00414	sex	male	0.000173	0.000564	48	38	0.764225	0.895782
esu_F_DN36098_c7_g2_i2.p1	ENSU_04282	sex	male	-0.00024	0.000799	48	35	0.764399	0.895839
esu_F_DN36271_c7_g1_i5.p1	ENSU_02376	sex	male	5.92e-05	0.000197	48	10	0.765195	0.896624
esu_F_DN36384_c0_g2_i1.p1	ENSU_02072	sex	male	-9.9e-05	0.000326	48	19	0.765924	0.897134
esu_M_DN54250_c4_g2_i3.p1	ENSU_02650	sex	male	-2.41e-05	8.04e-05	48	18	0.766041	0.897173
esu_M_DN56135_c1_g1_i48.p1	ENSU_00619	sex	male	5.41e-05	0.000181	48	22	0.766135	0.897233
esu_F_DN36979_c4_g2_i1.p1	ENSU_05794	sex	male	-3.78e-05	0.000127	48	48	0.766661	0.897554
esu_M_DN70064_c0_g1_i1.p1	ENSU_01802	sex	male	-8.49e-05	0.000285	48	22	0.766944	0.89764
esu_F_DN36475_c2_g3_i1.p1	ENSU_01136	sex	male	-0.00014	0.000456	48	47	0.767295	0.897903
esu_M_DN54509_c4_g1_i12.p1	ENSU_03046	sex	male	0.00212	0.007014	48	16	0.767289	0.897903
esu_F_DN35953_c8_g2_i3.p1	ENSU_07623	sex	male	-6.17e-05	0.000208	48	34	0.767675	0.8982
esu_F_DN22134_c0_g1_i1.p1	ENSU_04944	sex	male	0.000105	0.000348	48	33	0.768294	0.898727
esu_F_DN37123_c5_g2_i1.p1	ENSU_03069	sex	male	-0.00022	0.000733	48	48	0.769131	0.899263
esu_F_DN32349_c0_g1_i1.p1	ENSU_00938	sex	male	9.6e-05	0.000322	48	10	0.770307	0.900315
esu_M_DN49491_c0_g1_i1.p1	ENSU_01215	sex	male	-4.27e-05	0.000146	48	5	0.770557	0.90045
esu_pupa_NODE_42075_length_460_cov_3.452196_g39555_i0.p1	ENSU_04345	sex	male	-0.00011	0.000364	48	11	0.771002	0.900752
esu_F_DN15237_c0_g1_i1.p1	ENSU_05578	sex	male	6.69e-05	0.000226	48	31	0.772281	0.901466
esu_M_DN53701_c7_g9_i1.p5	ENSU_08845	sex	male	5.13e-05	0.000173	48	15	0.772242	0.901466
esu_M_DN47886_c0_g1_i1.p1	ENSU_04413	sex	male	-0.00019	0.000656	48	36	0.772676	0.901712
esu_pupa_NODE_619_length_5624_cov_51.982526_g440_i0.p1	ENSU_04392	sex	male	0.000208	0.000705	48	26	0.773064	0.901986
esu_F_DN36356_c4_g2_i1.p1	ENSU_06974	sex	male	-0.00011	0.000369	48	39	0.775142	0.903569
esu_M_DN56362_c1_g3_i1.p1	ENSU_05239	sex	male	4.34e-05	0.000149	48	14	0.775112	0.903569
esu_F_DN33238_c0_g1_i1.p1	ENSU_07007	sex	male	-6.1e-05	0.000212	48	20	0.775388	0.9037
esu_pupa_NODE_176_length_8044_cov_26.779074_g131_i0.p1	ENSU_02518	sex	male	0.000121	0.000424	48	48	0.776189	0.904307
esu_pupa_NODE_74097_length_330_cov_1.435798_g71570_i0.p1	ENSU_08958	sex	male	-0.00026	0.000884	48	10	0.776228	0.904307
esu_pupa_NODE_15761_length_901_cov_19.786232_g13525_i0.p1	ENSU_04516	sex	male	-0.00071	0.002452	48	21	0.776839	0.90471
esu_M_DN10663_c0_g1_i1.p1	ENSU_01853	sex	male	-8.36e-05	0.000297	48	5	0.779473	0.906309
esu_F_DN37027_c3_g1_i46.p1	ENSU_00411	sex	male	-0.00022	0.000763	48	48	0.779751	0.906491
esu_F_DN35772_c6_g1_i1.p2	ENSU_00718	sex	male	7.77e-05	0.000277	48	17	0.780326	0.906877
esu_M_DN54738_c3_g4_i1.p1	ENSU_02291	sex	male	-8.41e-05	0.000297	48	8	0.781164	0.90752
esu_M_DN52473_c7_g2_i1.p1	ENSU_06414	sex	male	-0.00014	0.00048	48	14	0.782791	0.908471
esu_F_DN33790_c1_g2_i1.p1	ENSU_05398	sex	male	-0.00012	0.000439	48	13	0.783499	0.908949
esu_F_DN34851_c9_g5_i1.p1	ENSU_00654	sex	male	6.38e-05	0.000227	48	20	0.783543	0.908949
esu_M_DN48241_c0_g2_i1.p1	ENSU_08836	sex	male	-5.82e-05	0.000208	48	7	0.784236	0.909357
esu_M_DN52891_c5_g1_i1.p1	ENSU_02078	sex	male	-9.49e-05	0.000345	48	48	0.784503	0.909598
esu_F_DN35393_c4_g1_i4.p1	ENSU_02462	sex	male	-0.00019	0.000681	48	18	0.784747	0.909753
esu_pupa_NODE_1632_length_3826_cov_60.971756_g1140_i1.p1	ENSU_06353	sex	male	-0.00015	0.000529	48	29	0.785125	0.909993
esu_M_DN53488_c4_g2_i14.p1	ENSU_02897	sex	male	-5.16e-05	0.000185	48	19	0.785266	0.910058
esu_M_DN55059_c8_g1_i4.p1	ENSU_03957	sex	male	0.000102	0.000371	48	37	0.785428	0.910197
esu_F_DN34273_c0_g1_i2.p1	ENSU_05851	sex	male	-3.03e-05	0.000111	48	6	0.785624	0.910374
esu_M_DN67774_c0_g1_i1.p2	ENSU_08549	sex	male	0.000149	0.000546	48	22	0.785971	0.910559
esu_F_DN36146_c9_g1_i1.p1	ENSU_03572	sex	male	0.000217	0.000783	48	48	0.786066	0.910559
esu_M_DN52276_c0_g1_i1.p1	ENSU_02087	sex	male	-0.00012	0.000426	48	13	0.786279	0.910639
esu_F_DN37233_c3_g4_i1.p1	ENSU_06620	sex	male	2.77e-05	0.000101	48	7	0.78702	0.910954
esu_F_DN36998_c6_g7_i7.p1	ENSU_01929	sex	male	9.98e-05	0.000369	48	48	0.787926	0.911574
esu_M_DN54760_c8_g3_i2.p1	ENSU_01237	sex	male	-4.16e-05	0.000154	48	5	0.788007	0.911602
esu_M_DN55500_c2_g1_i20.p1	ENSU_00567	sex	male	5.15e-05	0.00019	48	26	0.788057	0.911611
esu_F_DN35928_c0_g1_i2.p1	ENSU_00387	sex	male	-0.0006	0.002198	48	7	0.788144	0.911662
esu_M_DN49956_c1_g2_i1.p1	ENSU_08113	sex	male	9.84e-05	0.000359	48	17	0.78828	0.911711
esu_F_DN36089_c6_g6_i2.p1	ENSU_04475	sex	male	0.000125	0.000464	48	41	0.78866	0.911815
esu_M_DN55258_c4_g10_i1.p1	ENSU_01069	sex	male	0.000136	0.000509	48	16	0.79	0.912771
esu_F_DN36318_c9_g1_i2.p1	ENSU_02457	sex	male	-0.0002	0.000728	48	48	0.790721	0.913159
esu_pupa_NODE_854_length_5030_cov_19.061731_g609_i0.p1	ENSU_01297	sex	male	-7.06e-05	0.000264	48	22	0.790605	0.913159
esu_F_DN34149_c1_g2_i2.p3	ENSU_05501	sex	male	-0.00034	0.001259	48	48	0.790777	0.913174
esu_F_DN35173_c3_g1_i2.p1	ENSU_00840	sex	male	-0.00044	0.00162	48	31	0.790914	0.913284
esu_M_DN56141_c2_g1_i11.p1	ENSU_00933	sex	male	0.000126	0.000469	48	30	0.791852	0.914021
esu_M_DN54241_c2_g2_i1.p1	ENSU_01222	sex	male	8.23e-05	0.00031	48	9	0.791985	0.914103
esu_F_DN37204_c2_g2_i2.p1	ENSU_01189	sex	male	-6.63e-05	0.00025	48	13	0.792151	0.914184
esu_F_DN47179_c0_g1_i1.p1	ENSU_01910	sex	male	-0.00014	0.000519	48	33	0.792795	0.914566
esu_F_DN21542_c0_g2_i1.p1	ENSU_03284	sex	male	-6.16e-05	0.00023	48	30	0.79304	0.914698
esu_F_DN37052_c4_g2_i1.p1	ENSU_00903	sex	male	3.82e-05	0.000146	48	6	0.794553	0.915463
esu_F_DN35955_c3_g1_i4.p1	ENSU_03059	sex	male	-4.15e-05	0.000158	48	13	0.794686	0.915487
esu_M_DN54528_c4_g3_i2.p1	ENSU_04602	sex	male	-5.96e-05	0.000225	48	14	0.794827	0.915575
esu_M_DN52146_c0_g1_i8.p1	ENSU_02330	sex	male	-5.57e-05	0.000211	48	20	0.795506	0.915715
esu_F_DN35787_c4_g1_i1.p1	ENSU_07415	sex	male	-5.56e-05	0.000213	48	35	0.795239	0.915715
esu_M_DN54124_c9_g2_i12.p1	ENSU_04086	sex	male	7.53e-05	0.000285	48	17	0.796078	0.916078
esu_F_DN36372_c5_g1_i3.p2	ENSU_03911	sex	male	-0.00022	0.000851	48	47	0.796544	0.916444
esu_F_DN34926_c8_g1_i1.p1	ENSU_03732	sex	male	-5.66e-05	0.000219	48	19	0.797027	0.916787
esu_F_DN36313_c12_g1_i1.p1	ENSU_03379	sex	male	9.7e-05	0.00037	48	48	0.79742	0.91693
esu_M_DN58873_c0_g1_i1.p1	ENSU_00457	sex	male	0.000294	0.001123	48	13	0.797537	0.917005
esu_F_DN38182_c0_g1_i1.p1	ENSU_07755	sex	male	-0.00011	0.000421	48	7	0.799185	0.918268
esu_F_DN34916_c1_g2_i1.p1	ENSU_04158	sex	male	-0.00035	0.001339	48	6	0.79967	0.918772
esu_F_DN36290_c1_g2_i11.p1	ENSU_05049	sex	male	-6.43e-05	0.000252	48	17	0.799783	0.918787
esu_pupa_NODE_490_length_6114_cov_1471.491640_g348_i0.p30	ENSU_08970	sex	male	6.06e-05	0.000236	48	7	0.801123	0.919496
esu_F_DN35052_c6_g1_i4.p1	ENSU_04989	sex	male	5.07e-05	0.000198	48	18	0.8019	0.920088
esu_M_DN55187_c4_g1_i14.p1	ENSU_01451	sex	male	0.000154	0.000604	48	14	0.80338	0.920958
esu_pupa_NODE_3972_length_2422_cov_11.379736_g3031_i0.p1	ENSU_05590	sex	male	7.82e-05	0.000311	48	20	0.805215	0.922368
esu_F_DN37780_c0_g1_i1.p1	ENSU_04070	sex	male	0.000619	0.002468	48	48	0.805794	0.922834
esu_F_DN36215_c4_g1_i4.p1	ENSU_05942	sex	male	-3.98e-05	0.00016	48	16	0.80699	0.923683
esu_pupa_NODE_2115_length_3397_cov_41.274368_g1559_i0.p1	ENSU_02115	sex	male	-9.89e-05	0.000403	48	32	0.807376	0.923853
esu_pupa_NODE_18856_length_789_cov_12.199721_g16506_i0.p1	ENSU_00356	sex	male	0.000121	0.000487	48	17	0.807564	0.923919
esu_F_DN37663_c7_g2_i2.p1	ENSU_02013	sex	male	9.85e-05	0.000397	48	40	0.807774	0.924051
esu_F_DN20578_c0_g1_i1.p1	ENSU_02019	sex	male	-0.00018	0.000733	48	11	0.807986	0.924107
esu_F_DN34833_c8_g2_i1.p1	ENSU_02294	sex	male	-7.57e-05	0.00031	48	12	0.808031	0.924107
esu_pupa_NODE_5367_length_1994_cov_36.105154_g4180_i0.p1	ENSU_00637	sex	male	-0.00019	0.000766	48	48	0.808026	0.924107
esu_M_DN54691_c4_g4_i1.p1	ENSU_06231	sex	male	-6.31e-05	0.000259	48	6	0.80843	0.924443
esu_F_DN35717_c2_g3_i17.p1	ENSU_02128	sex	male	6.65e-05	0.000274	48	12	0.80916	0.924903
esu_pupa_NODE_15584_length_909_cov_5.520335_g13356_i0.p1	ENSU_04916	sex	male	2.51e-05	0.000102	48	11	0.809443	0.925142
esu_M_DN53490_c8_g1_i1.p1	ENSU_04053	sex	male	4.47e-05	0.000182	48	8	0.809579	0.925184
esu_F_DN35853_c6_g3_i3.p1	ENSU_07829	sex	male	0.000208	0.000849	48	16	0.810403	0.92558
esu_F_DN36386_c1_g1_i2.p1	ENSU_03914	sex	male	-0.00011	0.000444	48	24	0.810584	0.925688
esu_M_DN54653_c2_g1_i4.p1	ENSU_01388	sex	male	-0.00048	0.00201	48	48	0.811351	0.926229
esu_F_DN34983_c5_g5_i2.p1	ENSU_00950	sex	male	-9.57e-05	0.000394	48	42	0.811671	0.926385
esu_M_DN54745_c0_g1_i8.p1	ENSU_03235	sex	male	3.68e-05	0.000154	48	39	0.812713	0.927177
esu_M_DN54727_c4_g1_i3.p1	ENSU_01631	sex	male	0.000136	0.000569	48	6	0.812584	0.927177
esu_F_DN46996_c0_g1_i1.p1	ENSU_08373	sex	male	2.88e-05	0.00012	48	12	0.813353	0.92771
esu_pupa_NODE_12702_length_1065_cov_18.385081_g10632_i0.p1	ENSU_05945	sex	male	-3.69e-05	0.000153	48	9	0.813885	0.928092
esu_M_DN53088_c4_g3_i3.p1	ENSU_02788	sex	male	-0.00034	0.001405	48	48	0.814262	0.928294
esu_F_DN37528_c4_g1_i4.p1	ENSU_01741	sex	male	0.000105	0.000448	48	43	0.815025	0.928674
esu_F_DN33865_c0_g1_i2.p1	ENSU_05108	sex	male	-0.00014	0.000594	48	29	0.815894	0.929223
esu_F_DN34964_c11_g2_i3.p1	ENSU_03590	sex	male	8.36e-05	0.000353	48	16	0.816315	0.929501
esu_M_DN55672_c7_g1_i23.p1	ENSU_00318	sex	male	0.000132	0.000568	48	48	0.816781	0.929734
esu_F_DN33458_c0_g1_i1.p1	ENSU_04804	sex	male	-8.55e-05	0.000362	48	39	0.817015	0.929841
esu_F_DN37137_c4_g2_i10.p1	ENSU_01679	sex	male	-2.55e-05	0.000109	48	18	0.817184	0.92988
esu_F_DN35750_c2_g1_i1.p1	ENSU_01073	sex	male	0.000165	0.000699	48	14	0.817215	0.92988
esu_F_DN35983_c2_g1_i4.p1	ENSU_01209	sex	male	2.6e-05	0.000113	48	11	0.818313	0.930189
esu_pupa_NODE_4400_length_2268_cov_9.154897_g3389_i0.p1	ENSU_09208	sex	male	-0.00014	0.000616	48	6	0.818273	0.930189
esu_F_DN31059_c0_g2_i1.p1	ENSU_06040	sex	male	5.65e-05	0.000242	48	6	0.818755	0.930425
esu_M_DN52642_c4_g6_i6.p1	ENSU_08492	sex	male	0.000572	0.002447	48	21	0.818983	0.930504
esu_F_DN8250_c0_g1_i1.p1	ENSU_02244	sex	male	4.07e-05	0.000175	48	16	0.819088	0.930573
esu_F_DN37388_c2_g3_i1.p1	ENSU_00035	sex	male	0.000164	0.000704	48	34	0.819349	0.930578
esu_F_DN36506_c4_g7_i3.p1	ENSU_03998	sex	male	2.99e-05	0.00013	48	23	0.819352	0.930578
esu_M_DN55226_c0_g2_i1.p1	ENSU_05521	sex	male	-5.1e-05	0.000218	48	11	0.819221	0.930578
esu_M_DN49172_c0_g1_i1.p1	ENSU_00483	sex	male	0.000178	0.000764	48	16	0.819353	0.930578
esu_pupa_NODE_5379_length_1992_cov_7.013549_g4190_i0.p1	ENSU_06263	sex	male	1.87e-05	8.03e-05	48	19	0.819902	0.930806
esu_F_DN34750_c3_g3_i1.p2	ENSU_05433	sex	male	0.000293	0.001285	48	48	0.8206	0.93123
esu_F_DN36847_c5_g1_i2.p1	ENSU_01379	sex	male	-5.41e-05	0.000235	48	48	0.821357	0.931529
esu_F_DN37128_c3_g5_i1.p1	ENSU_07000	sex	male	0.000153	0.000668	48	48	0.821919	0.931858
esu_M_DN48971_c0_g1_i2.p1	ENSU_08268	sex	male	8.48e-05	0.00037	48	5	0.822323	0.93187
esu_F_DN36206_c5_g5_i10.p1	ENSU_05810	sex	male	0.000135	0.000598	48	48	0.821981	0.93187
esu_F_DN34997_c4_g1_i3.p1	ENSU_00508	sex	male	-5.27e-05	0.00023	48	15	0.822306	0.93187
esu_M_DN52662_c4_g1_i2.p2	ENSU_04519	sex	male	-4.1e-05	0.00018	48	31	0.822944	0.932129
esu_F_DN35500_c10_g2_i3.p1	ENSU_04266	sex	male	5.47e-05	0.000243	48	9	0.822915	0.932129
esu_pupa_NODE_122_length_8752_cov_35.816569_g92_i0.p1	ENSU_05154	sex	male	-2.01e-05	8.87e-05	48	13	0.82414	0.932575
esu_F_DN37331_c2_g7_i3.p1	ENSU_03277	sex	male	0.000221	0.000973	48	21	0.824173	0.932575
esu_F_DN31167_c0_g1_i1.p1	ENSU_08491	sex	male	0.000214	0.000949	48	48	0.824958	0.933124
esu_F_DN37387_c5_g2_i1.p2	ENSU_01194	sex	male	-3.95e-05	0.000178	48	8	0.825263	0.93337
esu_F_DN28531_c0_g1_i1.p1	ENSU_04633	sex	male	-3.74e-05	0.000167	48	9	0.825922	0.933763
esu_pupa_NODE_24046_length_662_cov_7.901528_g21593_i0.p1	ENSU_05475	sex	male	-9.55e-05	0.000432	48	8	0.826214	0.933852
esu_F_DN33468_c0_g1_i1.p1	ENSU_02848	sex	male	-0.00015	0.000653	48	48	0.826354	0.933961
esu_M_DN53926_c0_g1_i2.p1	ENSU_03525	sex	male	7.62e-05	0.000342	48	9	0.826952	0.934389
esu_F_DN35429_c6_g1_i1.p1	ENSU_03926	sex	male	0.000119	0.000541	48	48	0.827078	0.934432
esu_F_DN36231_c4_g1_i1.p1	ENSU_01935	sex	male	-1.73e-05	7.77e-05	48	13	0.827194	0.934465
esu_F_DN44138_c0_g1_i1.p1	ENSU_05012	sex	male	-0.00014	0.000629	48	23	0.827394	0.934494
esu_pupa_NODE_17027_length_850_cov_78.592021_g14735_i0.p2	ENSU_07120	sex	male	2.76e-05	0.000126	48	7	0.827326	0.934494
esu_M_DN37868_c0_g1_i2.p1	ENSU_03994	sex	male	-6.98e-05	0.000319	48	11	0.827688	0.934627
esu_F_DN35183_c4_g1_i2.p1	ENSU_01251	sex	male	-0.00013	0.000597	48	42	0.827767	0.934638
esu_F_DN33352_c0_g1_i1.p1	ENSU_07422	sex	male	-5.38e-05	0.000246	48	47	0.827944	0.934669
esu_F_DN34891_c10_g1_i6.p1	ENSU_02093	sex	male	0.000104	0.00047	48	18	0.828053	0.934693
esu_F_DN35830_c0_g3_i11.p1	ENSU_01753	sex	male	4.43e-05	0.0002	48	17	0.828028	0.934693
esu_pupa_NODE_11577_length_1144_cov_56.895425_g4692_i2.p1	ENSU_07949	sex	male	-0.00015	0.000676	48	28	0.828475	0.934934
esu_F_DN35586_c5_g1_i1.p1	ENSU_05224	sex	male	4.64e-05	0.000211	48	11	0.828985	0.935202
esu_M_DN54653_c2_g3_i1.p1	ENSU_01386	sex	male	-0.0006	0.002775	48	48	0.830339	0.935979
esu_F_DN31379_c0_g1_i1.p1	ENSU_06303	sex	male	4.83e-05	0.000222	48	15	0.83092	0.93621
esu_F_DN50266_c0_g1_i1.p1	ENSU_06661	sex	male	-0.00012	0.000567	48	35	0.830978	0.93621
esu_pupa_NODE_5150_length_2053_cov_44.868182_g3999_i0.p2	ENSU_01578	sex	male	-6.24e-05	0.000287	48	17	0.831401	0.936494
esu_F_DN36691_c8_g1_i1.p1	ENSU_00392	sex	male	-0.00021	0.000948	48	6	0.831733	0.9365
esu_F_DN34640_c0_g2_i1.p1	ENSU_06238	sex	male	4.11e-05	0.000191	48	18	0.833017	0.937177
esu_F_DN34036_c0_g1_i1.p1	ENSU_07744	sex	male	-3.53e-05	0.000166	48	18	0.835235	0.938634
esu_F_DN36710_c6_g1_i2.p1	ENSU_08130	sex	male	5.76e-05	0.000276	48	29	0.83545	0.938723
esu_M_DN54504_c1_g3_i6.p1	ENSU_01053	sex	male	5.26e-05	0.000252	48	7	0.835561	0.938754
esu_M_DN54947_c7_g1_i1.p1	ENSU_03519	sex	male	-0.0001	0.000486	48	8	0.836074	0.939182
esu_F_DN37052_c4_g3_i2.p1	ENSU_05572	sex	male	-8.85e-05	0.000426	48	47	0.836369	0.939316
esu_M_DN55358_c13_g3_i11.p2	ENSU_01637	sex	male	-0.00034	0.001639	48	11	0.836423	0.939327
esu_F_DN35372_c5_g1_i1.p1	ENSU_00154	sex	male	0.000526	0.002502	48	47	0.836775	0.939521
esu_F_DN26664_c0_g1_i2.p1	ENSU_08180	sex	male	-3.26e-05	0.000155	48	7	0.836913	0.93958
esu_F_DN35250_c5_g1_i3.p1	ENSU_05647	sex	male	-2.45e-05	0.000119	48	15	0.838076	0.940377
esu_F_DN25601_c0_g1_i1.p1	ENSU_04803	sex	male	2.67e-05	0.000128	48	17	0.838201	0.940377
esu_F_DN35844_c5_g5_i1.p1	ENSU_04005	sex	male	2.81e-05	0.000135	48	8	0.838328	0.940377
esu_F_DN36833_c7_g3_i6.p1	ENSU_06657	sex	male	9.24e-05	0.00045	48	10	0.838145	0.940377
esu_F_DN33590_c0_g1_i3.p1	ENSU_03017	sex	male	0.000104	0.000508	48	28	0.838521	0.940432
esu_F_DN35704_c4_g1_i3.p1	ENSU_00748	sex	male	-4.51e-05	0.000221	48	17	0.839278	0.940786
esu_M_DN53405_c4_g1_i3.p1	ENSU_02534	sex	male	-4.73e-05	0.000229	48	8	0.83925	0.940786
esu_F_DN37316_c4_g1_i1.p1	ENSU_07958	sex	male	5.56e-05	0.000273	48	31	0.839538	0.940945
esu_M_DN53713_c11_g1_i1.p1	ENSU_04368	sex	male	-0.00029	0.001412	48	36	0.839946	0.941205
esu_M_DN56284_c8_g5_i1.p1	ENSU_08511	sex	male	7.7e-05	0.00038	48	18	0.840355	0.941466
esu_F_DN34556_c0_g3_i3.p2	ENSU_01922	sex	male	-8.01e-05	0.000396	48	19	0.840682	0.941783
esu_F_DN35066_c8_g1_i3.p1	ENSU_05573	sex	male	0.000111	0.00055	48	43	0.841338	0.942076
esu_F_DN36064_c3_g2_i2.p1	ENSU_08326	sex	male	-7.92e-05	0.000388	48	5	0.84141	0.942076
esu_M_DN54165_c2_g1_i1.p1	ENSU_02827	sex	male	5.27e-05	0.000258	48	6	0.84158	0.942196
esu_F_DN33743_c0_g1_i1.p1	ENSU_05065	sex	male	-3.98e-05	0.000199	48	20	0.842154	0.942322
esu_pupa_NODE_9179_length_1368_cov_63.513514_g7452_i0.p2	ENSU_04573	sex	male	6.68e-05	0.000333	48	32	0.841967	0.942322
esu_M_DN54077_c1_g3_i3.p1	ENSU_02781	sex	male	-5.65e-05	0.000283	48	42	0.842589	0.942419
esu_M_DN39337_c0_g2_i1.p1	ENSU_01989	sex	male	2.31e-05	0.000114	48	12	0.842746	0.942419
esu_F_DN35551_c3_g7_i1.p1	ENSU_00220	sex	male	5.34e-05	0.000265	48	48	0.843673	0.942735
esu_F_DN35583_c7_g4_i1.p1	ENSU_07462	sex	male	2.04e-05	0.000101	48	7	0.84344	0.942735
esu_F_DN7958_c0_g1_i1.p1	ENSU_06463	sex	male	2.95e-05	0.000147	48	5	0.844655	0.943265
esu_F_DN34935_c0_g1_i1.p1	ENSU_01717	sex	male	-6.59e-05	0.00033	48	30	0.844881	0.943344
esu_M_DN21674_c0_g1_i1.p1	ENSU_08954	sex	male	0.000145	0.000735	48	8	0.84483	0.943344
esu_pupa_NODE_99750_length_278_cov_1.219512_g97222_i0.p2	ENSU_08984	sex	male	-0.00025	0.001267	48	5	0.844903	0.943344
esu_F_DN36137_c4_g1_i7.p1	ENSU_00319	sex	male	5.8e-05	0.000297	48	18	0.845733	0.943876
esu_F_DN1831_c0_g1_i1.p1	ENSU_06551	sex	male	3.77e-05	0.000192	48	32	0.846921	0.944512
esu_pupa_NODE_30382_length_564_cov_40.291242_g27890_i0.p1	ENSU_00632	sex	male	-7.24e-05	0.000368	48	24	0.84716	0.944581
esu_F_DN35600_c6_g1_i1.p2	ENSU_08119	sex	male	4.49e-05	0.000228	48	24	0.847251	0.944634
esu_M_DN52849_c3_g1_i1.p1	ENSU_04436	sex	male	-0.00045	0.002327	48	34	0.847638	0.944722
esu_M_DN53543_c3_g2_i11.p1	ENSU_04518	sex	male	-2.54e-05	0.000132	48	7	0.847603	0.944722
esu_F_DN36818_c7_g1_i2.p1	ENSU_01858	sex	male	4.32e-05	0.000222	48	37	0.848644	0.94515
esu_M_DN56318_c4_g1_i30.p1	ENSU_00026	sex	male	-2.62e-05	0.000136	48	12	0.85056	0.946506
esu_F_DN37124_c6_g2_i2.p1	ENSU_01822	sex	male	-3.1e-05	0.000164	48	9	0.851173	0.946733
esu_M_DN50136_c0_g4_i1.p1	ENSU_04837	sex	male	6.09e-05	0.000327	48	13	0.85328	0.948392
esu_F_DN36481_c5_g1_i1.p1	ENSU_05378	sex	male	-3.48e-05	0.000188	48	22	0.853767	0.948778
esu_F_DN35380_c3_g2_i8.p1	ENSU_00998	sex	male	5.96e-05	0.000318	48	43	0.854121	0.948901
esu_F_DN36423_c6_g1_i2.p1	ENSU_07140	sex	male	3.1e-05	0.000168	48	36	0.854322	0.948901
esu_F_DN31298_c0_g1_i1.p1	ENSU_06653	sex	male	-0.0003	0.001591	48	16	0.853975	0.948901
esu_M_DN55215_c6_g1_i13.p1	ENSU_06235	sex	male	-8.24e-05	0.00044	48	48	0.854378	0.948914
esu_pupa_NODE_14645_length_953_cov_1885.638636_g12465_i0.p1	ENSU_00357	sex	male	-8.24e-05	0.000441	48	6	0.854836	0.949274
esu_pupa_NODE_2848_length_2926_cov_25.096390_g300_i1.p1	ENSU_00915	sex	male	-2.75e-05	0.000149	48	24	0.856352	0.950196
esu_F_DN36502_c1_g1_i5.p1	ENSU_01995	sex	male	-2.96e-05	0.000162	48	6	0.856269	0.950196
esu_F_DN36072_c4_g1_i7.p1	ENSU_04427	sex	male	-4.66e-05	0.000253	48	18	0.856585	0.950284
esu_F_DN8705_c0_g1_i1.p1	ENSU_08554	sex	male	-1.96e-05	0.000107	48	14	0.857218	0.950684
esu_F_DN35520_c7_g2_i3.p3	ENSU_05967	sex	male	-3.01e-05	0.000164	48	5	0.857202	0.950684
esu_M_DN55039_c8_g7_i2.p1	ENSU_00029	sex	male	0.000287	0.001595	48	48	0.858079	0.951097
esu_F_DN35201_c4_g2_i1.p1	ENSU_06316	sex	male	6.49e-05	0.000356	48	30	0.85808	0.951097
esu_F_DN34952_c7_g3_i2.p1	ENSU_07404	sex	male	-6.79e-05	0.000373	48	32	0.858206	0.951138
esu_F_DN37022_c8_g3_i1.p1	ENSU_07763	sex	male	-3.66e-05	0.000204	48	16	0.858446	0.951306
esu_F_DN43386_c0_g1_i1.p3	ENSU_08608	sex	male	-5.19e-05	0.000286	48	8	0.858597	0.951358
esu_pupa_NODE_2744_length_2969_cov_136.434392_g2041_i0.p1	ENSU_03072	sex	male	-0.00013	0.000705	48	23	0.859611	0.952062
esu_F_DN36222_c8_g2_i15.p1	ENSU_00861	sex	male	0.000122	0.000681	48	48	0.860394	0.952668
esu_F_DN37224_c4_g12_i1.p1	ENSU_04929	sex	male	-0.00021	0.001206	48	48	0.860475	0.952668
esu_F_DN35790_c5_g2_i1.p1	ENSU_06200	sex	male	0.000182	0.00102	48	46	0.860977	0.953022
esu_F_DN34950_c0_g1_i1.p1	ENSU_05259	sex	male	-2.41e-05	0.000137	48	8	0.861556	0.953613
esu_F_DN34964_c11_g2_i1.p1	ENSU_03589	sex	male	-0.00011	0.000622	48	15	0.86195	0.953877
esu_F_DN30473_c0_g1_i2.p1	ENSU_01021	sex	male	0.000164	0.000946	48	47	0.862817	0.954268
esu_M_DN36021_c0_g1_i1.p1	ENSU_08769	sex	male	-2.37e-05	0.000136	48	5	0.862801	0.954268
esu_pupa_NODE_6724_length_1712_cov_22.625991_g5300_i0.p1	ENSU_00951	sex	male	-2.95e-05	0.000168	48	20	0.863483	0.954708
esu_pupa_NODE_112357_length_259_cov_1.747312_g109829_i0.p2	ENSU_08621	sex	male	3.59e-05	0.000205	48	6	0.863601	0.95474
esu_F_DN31095_c0_g2_i1.p1	ENSU_05827	sex	male	-3.88e-05	0.000223	48	22	0.864647	0.955504
esu_M_DN55152_c1_g3_i1.p1	ENSU_03828	sex	male	8.09e-05	0.000474	48	13	0.865354	0.955885
esu_F_DN36993_c1_g1_i12.p1	ENSU_00844	sex	male	-4.11e-05	0.000237	48	23	0.865351	0.955885
esu_F_DN35793_c4_g1_i5.p1	ENSU_00108	sex	male	-3.83e-05	0.000225	48	39	0.867426	0.957162
esu_F_DN36556_c2_g8_i1.p1	ENSU_01450	sex	male	3.31e-05	0.000197	48	20	0.867496	0.957162
esu_F_DN16562_c0_g1_i1.p1	ENSU_06931	sex	male	-3.92e-05	0.000235	48	37	0.86812	0.957167
esu_F_DN34087_c0_g2_i1.p1	ENSU_02645	sex	male	4.54e-05	0.000272	48	40	0.868009	0.957167
esu_M_DN54218_c2_g7_i1.p1	ENSU_05570	sex	male	1.99e-05	0.000118	48	6	0.867985	0.957167
esu_pupa_NODE_1410_length_4083_cov_8.767082_g1018_i0.p1	ENSU_01322	sex	male	1.87e-05	0.000111	48	10	0.86777	0.957167
esu_M_DN56063_c6_g1_i17.p1	ENSU_00264	sex	male	5.57e-05	0.000335	48	21	0.868909	0.957436
esu_M_DN55399_c8_g1_i1.p1	ENSU_01492	sex	male	-6.7e-05	0.000401	48	6	0.869972	0.957927
esu_pupa_NODE_3649_length_2544_cov_6.208013_g2766_i0.p1	ENSU_05515	sex	male	-7.72e-05	0.000462	48	30	0.869793	0.957927
esu_M_DN56037_c3_g3_i3.p1	ENSU_00345	sex	male	0.000548	0.003358	48	46	0.871049	0.958328
esu_F_DN35734_c4_g1_i1.p2	ENSU_02684	sex	male	-7.18e-05	0.000436	48	48	0.871596	0.958616
esu_F_DN34725_c4_g1_i3.p1	ENSU_03648	sex	male	4.47e-05	0.000275	48	47	0.87167	0.958648
esu_F_DN34634_c0_g1_i1.p1	ENSU_01514	sex	male	9.22e-05	0.00057	48	48	0.87226	0.9591
esu_F_DN34524_c0_g1_i1.p1	ENSU_04032	sex	male	-7.88e-05	0.000494	48	36	0.873974	0.960044
esu_F_DN35217_c0_g1_i1.p1	ENSU_06643	sex	male	-3.82e-05	0.000239	48	25	0.874029	0.960044
esu_pupa_NODE_1228_length_4324_cov_56.047283_g884_i0.p1	ENSU_00666	sex	male	4.72e-05	0.000291	48	23	0.873768	0.960044
esu_pupa_NODE_98232_length_280_cov_1.787440_g95704_i0.p1	ENSU_08552	sex	male	-0.00011	0.000719	48	19	0.874529	0.96026
esu_pupa_NODE_31366_length_553_cov_7.310417_g28871_i0.p1	ENSU_00819	sex	male	-3.98e-05	0.000247	48	33	0.87478	0.960338
esu_F_DN33384_c0_g1_i1.p1	ENSU_05690	sex	male	8.75e-05	0.000546	48	48	0.875031	0.960564
esu_M_DN51943_c0_g1_i1.p1	ENSU_00432	sex	male	-1.23e-05	7.7e-05	48	6	0.875646	0.960905
esu_F_DN34856_c0_g1_i1.p1	ENSU_05842	sex	male	-4.15e-05	0.000262	48	42	0.876518	0.961357
esu_F_DN51209_c0_g1_i1.p1	ENSU_02347	sex	male	9.7e-05	0.000612	48	16	0.876503	0.961357
esu_F_DN33663_c0_g3_i1.p1	ENSU_02235	sex	male	4.91e-05	0.000315	48	48	0.876735	0.961504
esu_F_DN34019_c0_g1_i4.p1	ENSU_04515	sex	male	-4.85e-05	0.000308	48	21	0.877403	0.961834
esu_pupa_NODE_34863_length_517_cov_5.831081_g32355_i0.p1	ENSU_01025	sex	male	-3.78e-05	0.000244	48	17	0.877659	0.961966
esu_M_DN52046_c0_g2_i1.p1	ENSU_03548	sex	male	3.89e-05	0.000254	48	46	0.879045	0.962992
esu_F_DN34198_c0_g1_i4.p1	ENSU_06213	sex	male	-2.29e-05	0.000151	48	5	0.880244	0.963528
esu_M_DN54353_c5_g1_i6.p1	ENSU_01095	sex	male	3.43e-05	0.000224	48	7	0.880641	0.963603
esu_M_DN52143_c0_g1_i4.p1	ENSU_02611	sex	male	0.000102	0.000676	48	6	0.880568	0.963603
esu_F_DN35790_c5_g1_i1.p2	ENSU_07423	sex	male	-1.91e-05	0.000126	48	7	0.880597	0.963603
esu_M_DN56285_c4_g1_i15.p1	ENSU_01762	sex	male	2.26e-05	0.000149	48	14	0.880399	0.963603
esu_F_DN34347_c0_g3_i1.p2	ENSU_07452	sex	male	2.36e-05	0.000157	48	10	0.881712	0.964429
esu_F_DN50046_c0_g1_i1.p1	ENSU_01072	sex	male	8.54e-05	0.000564	48	18	0.881988	0.964632
esu_F_DN25606_c0_g1_i1.p1	ENSU_01718	sex	male	-2.67e-05	0.000179	48	45	0.882413	0.964751
esu_F_DN36988_c3_g8_i1.p1	ENSU_05029	sex	male	-3.98e-05	0.00027	48	22	0.88363	0.965489
esu_F_DN35387_c2_g1_i1.p2	ENSU_02690	sex	male	4.49e-05	0.000301	48	10	0.883782	0.965605
esu_F_DN21924_c0_g1_i1.p1	ENSU_04802	sex	male	3.52e-05	0.000239	48	24	0.884924	0.966193
esu_M_DN53097_c9_g1_i5.p1	ENSU_02728	sex	male	3e-05	0.000204	48	9	0.885515	0.966608
esu_F_DN27056_c0_g2_i1.p1	ENSU_07036	sex	male	6.89e-05	0.000477	48	24	0.88573	0.966663
esu_M_DN56057_c7_g5_i2.p1	ENSU_04367	sex	male	4.8e-05	0.000327	48	6	0.885631	0.966663
esu_F_DN35070_c1_g1_i1.p1	ENSU_00424	sex	male	-4.07e-05	0.000285	48	26	0.887363	0.96744
esu_F_DN34229_c1_g1_i4.p1	ENSU_04517	sex	male	0.000279	0.001952	48	27	0.888703	0.968207
esu_F_DN36348_c3_g1_i1.p2	ENSU_06180	sex	male	-5.23e-05	0.000373	48	48	0.889219	0.96849
esu_F_DN36624_c0_g1_i1.p2	ENSU_05137	sex	male	-4.12e-05	0.00029	48	26	0.889364	0.96849
esu_M_DN6014_c0_g1_i1.p1	ENSU_02797	sex	male	-5.98e-05	0.000423	48	18	0.889617	0.968612
esu_F_DN35465_c7_g2_i2.p1	ENSU_04424	sex	male	-1.82e-05	0.000129	48	11	0.889914	0.968688
esu_M_DN55179_c12_g1_i5.p1	ENSU_04594	sex	male	2.61e-05	0.000185	48	20	0.890238	0.968838
esu_F_DN17727_c0_g1_i1.p2	ENSU_05404	sex	male	0.000246	0.001764	48	46	0.891111	0.969386
esu_pupa_NODE_4039_length_2392_cov_185.816300_g3071_i1.p1	ENSU_07587	sex	male	7.68e-05	0.000555	48	35	0.892089	0.969869
esu_F_DN47205_c0_g1_i1.p1	ENSU_06496	sex	male	5.5e-05	0.000403	48	30	0.892052	0.969869
esu_pupa_NODE_4067_length_2380_cov_12.349805_g3107_i0.p2	ENSU_05911	sex	male	6.37e-06	4.68e-05	48	10	0.892437	0.97006
esu_F_DN35901_c2_g2_i1.p1	ENSU_07386	sex	male	-5.55e-05	0.000413	48	48	0.893725	0.970528
esu_F_DN34678_c0_g1_i1.p1	ENSU_06945	sex	male	2.52e-05	0.000186	48	33	0.894158	0.970675
esu_F_DN34459_c0_g1_i2.p1	ENSU_08353	sex	male	-2.36e-05	0.000177	48	19	0.894674	0.970999
esu_F_DN32557_c0_g1_i1.p1	ENSU_05718	sex	male	-0.00012	0.000892	48	48	0.895647	0.97171
esu_F_DN34603_c0_g1_i7.p1	ENSU_05673	sex	male	-6.93e-05	0.000528	48	39	0.896205	0.971986
esu_F_DN34793_c0_g1_i4.p1	ENSU_08354	sex	male	-5.44e-05	0.000409	48	16	0.896311	0.971986
esu_F_DN37127_c12_g1_i2.p1	ENSU_06568	sex	male	0.000115	0.000868	48	45	0.896711	0.972222
esu_F_DN36242_c7_g1_i1.p1	ENSU_01675	sex	male	-0.00014	0.001115	48	28	0.897902	0.973021
esu_M_DN52076_c0_g3_i1.p1	ENSU_02796	sex	male	-0.00037	0.002944	48	47	0.899379	0.974039
esu_M_DN54519_c0_g1_i10.p1	ENSU_03992	sex	male	2.26e-05	0.000176	48	23	0.899613	0.974139
esu_F_DN35898_c0_g2_i3.p1	ENSU_05228	sex	male	-2.02e-05	0.000157	48	12	0.899638	0.974139
esu_M_DN53806_c7_g10_i2.p6	ENSU_08961	sex	male	-5.63e-05	0.000438	48	11	0.899717	0.974139
esu_F_DN37632_c8_g1_i17.p1	ENSU_00321	sex	male	7.31e-05	0.000582	48	28	0.900623	0.974364
esu_F_DN36701_c1_g1_i2.p1	ENSU_03076	sex	male	3.43e-05	0.000273	48	33	0.90069	0.974364
esu_F_DN34698_c0_g1_i1.p1	ENSU_06415	sex	male	-8.6e-05	0.000673	48	47	0.900269	0.974364
esu_M_DN24591_c0_g2_i1.p1	ENSU_00703	sex	male	-2.89e-05	0.000226	48	9	0.900181	0.974364
esu_M_DN41231_c0_g2_i1.p1	ENSU_08011	sex	male	1.86e-05	0.000148	48	5	0.900621	0.974364
esu_M_DN45378_c0_g1_i1.p1	ENSU_04493	sex	male	-9.65e-05	0.000757	48	7	0.900515	0.974364
esu_F_DN35672_c0_g1_i1.p1	ENSU_01005	sex	male	-3.85e-05	0.000303	48	34	0.900919	0.97446
esu_F_DN47664_c0_g1_i1.p1	ENSU_08121	sex	male	-1.17e-05	9.37e-05	48	5	0.901223	0.974542
esu_F_DN34575_c0_g1_i7.p1	ENSU_03003	sex	male	3.29e-05	0.00026	48	6	0.901342	0.974592
esu_F_DN35799_c7_g1_i7.p1	ENSU_02381	sex	male	3.16e-05	0.000256	48	27	0.90252	0.975204
esu_F_DN32786_c0_g1_i2.p1	ENSU_07360	sex	male	2.68e-05	0.00022	48	21	0.903479	0.975795
esu_F_DN35158_c9_g2_i2.p1	ENSU_04137	sex	male	1.73e-05	0.000141	48	7	0.903393	0.975795
esu_pupa_NODE_1115_length_4484_cov_11.430741_g799_i0.p1	ENSU_04161	sex	male	1.72e-05	0.00014	48	19	0.903995	0.976205
esu_F_DN37721_c1_g1_i1.p1	ENSU_06382	sex	male	-2.87e-05	0.000234	48	27	0.904128	0.976272
esu_pupa_NODE_244_length_7495_cov_40.464026_g64_i5.p1	ENSU_00209	sex	male	-2.95e-05	0.000242	48	43	0.904643	0.976522
esu_F_DN35713_c8_g1_i4.p1	ENSU_04396	sex	male	-0.00017	0.001373	48	29	0.904606	0.976522
esu_pupa_NODE_10631_length_1221_cov_149.059233_g4692_i1.p2	ENSU_07948	sex	male	-3.3e-05	0.000272	48	48	0.905213	0.9767
esu_F_DN34907_c12_g2_i1.p1	ENSU_05494	sex	male	-8.2e-05	0.000677	48	38	0.905484	0.976776
esu_F_DN34410_c0_g1_i1.p1	ENSU_04275	sex	male	-7.67e-05	0.000635	48	48	0.905607	0.97685
esu_F_DN35068_c2_g6_i1.p1	ENSU_08832	sex	male	2.26e-05	0.000187	48	7	0.905782	0.976851
esu_F_DN36093_c5_g1_i2.p1	ENSU_05796	sex	male	-8.38e-05	0.000704	48	48	0.905895	0.976924
esu_M_DN5623_c0_g1_i1.p1	ENSU_03631	sex	male	5.79e-05	0.00049	48	46	0.906427	0.977004
esu_F_DN35693_c1_g1_i2.p1	ENSU_02508	sex	male	3.34e-05	0.000282	48	18	0.906283	0.977004
esu_F_DN33406_c0_g1_i1.p1	ENSU_07077	sex	male	3.82e-05	0.00032	48	43	0.906598	0.97709
esu_M_DN54005_c3_g2_i1.p1	ENSU_04239	sex	male	2.26e-05	0.00019	48	12	0.907275	0.977573
esu_F_DN34794_c0_g1_i4.p1	ENSU_01993	sex	male	-3.13e-05	0.000265	48	13	0.907794	0.977786
esu_F_DN33707_c0_g2_i3.p1	ENSU_04509	sex	male	-3.52e-05	0.000301	48	28	0.908587	0.978183
esu_F_DN36915_c6_g7_i1.p1	ENSU_05052	sex	male	-3.01e-05	0.000259	48	10	0.909291	0.978412
esu_pupa_NODE_90273_length_294_cov_1.728507_g87745_i0.p1	ENSU_08791	sex	male	0.00011	0.000962	48	10	0.909444	0.978528
esu_F_DN35529_c9_g1_i3.p1	ENSU_01979	sex	male	0.000156	0.001355	48	8	0.910324	0.979227
esu_M_DN57050_c0_g1_i1.p1	ENSU_00136	sex	male	-3.3e-05	0.000292	48	15	0.910564	0.979387
esu_M_DN56356_c9_g1_i1.p1	ENSU_08374	sex	male	-5.59e-05	0.000489	48	6	0.910684	0.979407
esu_F_DN32148_c0_g1_i1.p1	ENSU_00184	sex	male	1.79e-05	0.000156	48	12	0.910881	0.97953
esu_F_DN36748_c0_g2_i15.p1	ENSU_01589	sex	male	-5.67e-05	0.000498	48	31	0.911014	0.979624
esu_F_DN35209_c6_g2_i3.p1	ENSU_06559	sex	male	3.66e-05	0.000323	48	37	0.911544	0.979738
esu_M_DN52515_c4_g3_i6.p1	ENSU_01598	sex	male	9.92e-05	0.000901	48	34	0.912875	0.980293
esu_F_DN35443_c8_g1_i5.p1	ENSU_01400	sex	male	0.000116	0.00107	48	12	0.913872	0.980875
esu_M_DN36206_c0_g1_i1.p1	ENSU_08719	sex	male	-3.87e-05	0.000355	48	10	0.913735	0.980875
esu_F_DN36504_c1_g2_i6.p1	ENSU_00418	sex	male	1.89e-05	0.000172	48	16	0.914137	0.981007
esu_F_DN16211_c0_g1_i1.p1	ENSU_08798	sex	male	-6.01e-05	0.000566	48	10	0.915913	0.981749
esu_M_DN54218_c2_g2_i3.p1	ENSU_02275	sex	male	-9.93e-05	0.000946	48	12	0.916925	0.982223
esu_F_DN37833_c5_g1_i4.p1	ENSU_01947	sex	male	0.00023	0.002194	48	29	0.917141	0.98228
esu_M_DN41888_c0_g1_i1.p2	ENSU_08605	sex	male	0.000241	0.002324	48	40	0.917799	0.982765
esu_F_DN36255_c7_g2_i11.p1	ENSU_00796	sex	male	-2.47e-05	0.000238	48	12	0.919077	0.983492
esu_M_DN54325_c5_g4_i1.p1	ENSU_04349	sex	male	-1.35e-05	0.000131	48	6	0.91946	0.983606
esu_F_DN37278_c2_g1_i1.p1	ENSU_06346	sex	male	0.000153	0.001486	48	37	0.919421	0.983606
esu_pupa_NODE_6946_length_1676_cov_6.321896_g5492_i0.p1	ENSU_02666	sex	male	-3.65e-05	0.000355	48	46	0.919759	0.983708
esu_F_DN35219_c4_g1_i12.p1	ENSU_00267	sex	male	-4.95e-05	0.000493	48	25	0.920439	0.984062
esu_M_DN56547_c0_g1_i1.p1	ENSU_01201	sex	male	3.05e-05	0.000304	48	17	0.920513	0.984092
esu_F_DN31788_c0_g1_i1.p3	ENSU_08504	sex	male	-0.00033	0.003302	48	6	0.921365	0.984559
esu_M_DN55781_c2_g2_i1.p1	ENSU_00145	sex	male	-3.38e-05	0.000341	48	6	0.921691	0.984809
esu_F_DN35198_c5_g5_i4.p1	ENSU_03117	sex	male	-2.28e-05	0.000228	48	20	0.921979	0.984926
esu_M_DN53871_c5_g1_i7.p1	ENSU_05602	sex	male	-3e-05	0.000305	48	8	0.92195	0.984926
esu_F_DN33548_c0_g1_i2.p1	ENSU_03067	sex	male	4.16e-05	0.000426	48	26	0.922589	0.985276
esu_F_DN37397_c2_g1_i4.p1	ENSU_01107	sex	male	-1.68e-05	0.000174	48	33	0.92443	0.986256
esu_F_DN33751_c0_g1_i1.p1	ENSU_05078	sex	male	-1.66e-05	0.000175	48	7	0.924974	0.986535
esu_F_DN35750_c2_g2_i1.p1	ENSU_01023	sex	male	-0.00018	0.001862	48	47	0.925453	0.986687
esu_F_DN36002_c7_g2_i5.p1	ENSU_04486	sex	male	-8.11e-05	0.000865	48	30	0.926684	0.987572
esu_F_DN29484_c0_g1_i1.p1	ENSU_01074	sex	male	3.6e-05	0.000388	48	16	0.927458	0.988032
esu_F_DN36769_c6_g10_i1.p1	ENSU_02482	sex	male	-2.31e-05	0.000254	48	30	0.928916	0.98877
esu_F_DN50339_c0_g1_i1.p1	ENSU_07789	sex	male	-3.69e-05	0.000415	48	26	0.929667	0.989257
esu_pupa_NODE_1705_length_3746_cov_28.116798_g1248_i0.p1	ENSU_01594	sex	male	-2.6e-05	0.000292	48	48	0.930447	0.98966
esu_F_DN35081_c6_g1_i10.p1	ENSU_01167	sex	male	8.53e-05	0.000979	48	29	0.930972	0.989795
esu_pupa_NODE_29245_length_578_cov_4.473267_g26755_i0.p2	ENSU_09005	sex	male	2.34e-05	0.000269	48	6	0.930901	0.989795
esu_F_DN34700_c0_g2_i1.p1	ENSU_06043	sex	male	1.43e-05	0.000162	48	5	0.930928	0.989795
esu_F_DN35501_c3_g7_i1.p1	ENSU_00899	sex	male	1.56e-05	0.000178	48	7	0.9314	0.990005
esu_F_DN37088_c1_g1_i2.p1	ENSU_02514	sex	male	2.02e-05	0.000231	48	27	0.931736	0.990291
esu_F_DN33914_c0_g1_i3.p1	ENSU_08173	sex	male	-3.02e-05	0.000348	48	10	0.932235	0.990476
esu_M_DN53419_c3_g1_i17.p1	ENSU_07607	sex	male	1.07e-05	0.000124	48	14	0.932385	0.990587
esu_F_DN47689_c0_g1_i1.p1	ENSU_00982	sex	male	2.57e-05	0.000299	48	16	0.932793	0.990774
esu_M_DN9831_c0_g2_i1.p1	ENSU_08105	sex	male	0.000157	0.001851	48	15	0.933541	0.991371
esu_F_DN26136_c0_g1_i1.p1	ENSU_05692	sex	male	3.08e-05	0.000365	48	45	0.934005	0.991666
esu_F_DN36913_c5_g2_i2.p1	ENSU_00311	sex	male	-1.26e-05	0.000151	48	5	0.933987	0.991666
esu_F_DN35152_c4_g2_i1.p1	ENSU_00675	sex	male	-3.45e-05	0.000412	48	47	0.934578	0.992029
esu_pupa_NODE_3774_length_2498_cov_10.009072_g2871_i0.p1	ENSU_02108	sex	male	1.16e-05	0.000142	48	8	0.935108	0.992542
esu_M_DN54881_c4_g3_i1.p1	ENSU_03081	sex	male	-4.97e-05	0.000611	48	6	0.93643	0.99342
esu_F_DN36034_c5_g1_i1.p1	ENSU_04350	sex	male	4.93e-05	0.000615	48	48	0.93725	0.993976
esu_M_DN52072_c0_g1_i7.p1	ENSU_05209	sex	male	-7.73e-06	9.78e-05	48	16	0.937387	0.994019
esu_F_DN37561_c6_g4_i1.p1	ENSU_01971	sex	male	2.38e-05	0.000299	48	46	0.93767	0.994075
esu_pupa_NODE_151985_length_223_cov_3.093333_g149457_i0.p2	ENSU_09039	sex	male	0.000493	0.00628	48	9	0.938594	0.994857
esu_F_DN23514_c0_g1_i1.p1	ENSU_01988	sex	male	-1.26e-05	0.000161	48	15	0.938664	0.994882
esu_pupa_NODE_691_length_5431_cov_15.856663_g490_i0.p1	ENSU_02900	sex	male	-9.67e-06	0.000127	48	8	0.939732	0.995373
esu_F_DN36231_c4_g2_i1.p1	ENSU_01934	sex	male	4.89e-05	0.000653	48	48	0.941428	0.996724
esu_M_DN53504_c12_g5_i1.p1	ENSU_05512	sex	male	-1.06e-05	0.000142	48	6	0.941577	0.996782
esu_M_DN53422_c5_g6_i1.p1	ENSU_02618	sex	male	0.000284	0.003868	48	5	0.941783	0.996951
esu_M_DN55549_c9_g1_i8.p1	ENSU_00638	sex	male	1.49e-05	0.000206	48	47	0.943275	0.997691
esu_F_DN36943_c2_g2_i1.p1	ENSU_05778	sex	male	5e-05	0.000696	48	48	0.943811	0.99781
esu_M_DN38197_c0_g1_i1.p1	ENSU_07849	sex	male	2.79e-05	0.00039	48	6	0.943995	0.99781
esu_F_DN36818_c11_g4_i1.p1	ENSU_05508	sex	male	2.2e-05	0.00031	48	44	0.944406	0.997945
esu_pupa_NODE_391_length_6524_cov_40.992249_g276_i0.p1	ENSU_03847	sex	male	1.87e-05	0.000265	48	34	0.944695	0.998152
esu_pupa_NODE_14584_length_956_cov_239.244621_g12409_i0.p1	ENSU_07796	sex	male	3.23e-05	0.000457	48	21	0.944846	0.998215
esu_M_DN55187_c4_g5_i3.p1	ENSU_04455	sex	male	-3.14e-05	0.000458	48	25	0.946406	0.999147
esu_F_DN35873_c7_g1_i1.p1	ENSU_07669	sex	male	1.28e-05	0.000191	48	7	0.946748	0.999234
esu_pupa_NODE_15390_length_918_cov_16.416568_g2272_i1.p1	ENSU_04911	sex	male	6.61e-06	9.87e-05	48	7	0.946907	0.999305
esu_F_DN36306_c0_g2_i2.p1	ENSU_03293	sex	male	-2.81e-05	0.000417	48	48	0.947324	0.999462
esu_F_DN34069_c0_g2_i1.p1	ENSU_04249	sex	male	4.85e-05	0.000739	48	48	0.947975	0.999938
esu_pupa_NODE_1789_length_3671_cov_25.152307_g1316_i0.p1	ENSU_07918	sex	male	-2.1e-05	0.000832	48	34	0.980281	1
esu_pupa_NODE_28542_length_587_cov_10.091440_g16419_i1.p1	ENSU_06907	sex	male	5.75e-06	0.00016	48	15	0.971887	1
esu_M_DN53827_c6_g1_i3.p1	ENSU_08487	sex	male	-8.46e-05	0.001379	48	44	0.952012	1
esu_F_DN35464_c5_g4_i1.p1	ENSU_01619	sex	male	1.04e-05	0.000348	48	38	0.97651	1
esu_F_DN34086_c0_g1_i1.p1	ENSU_00476	sex	male	-1.09e-05	0.000453	48	47	0.981185	1
esu_F_DN35114_c0_g1_i1.p1	ENSU_04782	sex	male	3e-05	0.000588	48	23	0.959563	1
esu_F_DN36193_c6_g1_i3.p1	ENSU_02023	sex	male	4.11e-05	0.000631	48	22	0.949026	1
esu_F_DN35171_c3_g2_i1.p1	ENSU_02436	sex	male	1.75e-05	0.000334	48	7	0.959143	1
esu_M_DN54929_c1_g3_i1.p1	ENSU_04816	sex	male	-3.14e-05	0.000733	48	48	0.966464	1
esu_F_DN35393_c5_g6_i1.p3	ENSU_06932	sex	male	-1.02e-06	0.000192	48	20	0.995819	1
esu_F_DN36196_c4_g2_i1.p1	ENSU_05454	sex	male	-7.68e-05	0.001187	48	48	0.948744	1
esu_pupa_NODE_11978_length_1115_cov_17.135317_g9976_i0.p1	ENSU_03237	sex	male	2.88e-06	0.000378	48	25	0.994028	1
esu_pupa_NODE_4038_length_2393_cov_12.012500_g3084_i0.p1	ENSU_06275	sex	male	1.78e-05	0.001392	48	48	0.990017	1
esu_M_DN54249_c4_g1_i4.p1	ENSU_02444	sex	male	1.02e-05	0.000272	48	32	0.970159	1
esu_M_DN56503_c7_g1_i4.p1	ENSU_00594	sex	male	0.000421	0.009436	48	42	0.965115	1
esu_F_DN17754_c0_g1_i1.p1	ENSU_03541	sex	male	3.51e-07	0.000245	48	32	0.998878	1
esu_pupa_NODE_38537_length_486_cov_0.975787_g36018_i0.p5	ENSU_08522	sex	male	6.66e-05	0.003153	48	25	0.983254	1
esu_F_DN32846_c0_g1_i1.p2	ENSU_04869	sex	male	-1.35e-05	0.000309	48	16	0.965789	1
esu_M_DN54478_c6_g1_i1.p1	ENSU_01161	sex	male	1.3e-05	0.000536	48	48	0.980753	1
esu_F_DN32696_c0_g1_i1.p1	ENSU_04317	sex	male	2.54e-05	0.000627	48	48	0.967839	1
esu_F_DN32844_c0_g1_i1.p1	ENSU_00597	sex	male	-4.58e-06	0.000364	48	48	0.990005	1
esu_F_DN35756_c6_g9_i1.p1	ENSU_00926	sex	male	-1.71e-05	0.000623	48	48	0.978235	1
esu_F_DN33342_c0_g2_i1.p1	ENSU_03287	sex	male	-3.91e-06	0.000198	48	35	0.984319	1
esu_F_DN35794_c2_g2_i1.p1	ENSU_06967	sex	male	-1.43e-05	0.000252	48	24	0.955051	1
esu_M_DN66220_c0_g1_i1.p1	ENSU_06304	sex	male	1.04e-05	0.000349	48	19	0.97676	1
esu_M_DN48403_c0_g5_i1.p1	ENSU_07759	sex	male	-0.00011	0.004753	48	20	0.981275	1
esu_F_DN36199_c5_g4_i3.p1	ENSU_03920	sex	male	2.85e-05	0.000683	48	48	0.967319	1
esu_F_DN37043_c5_g1_i18.p1	ENSU_01288	sex	male	-3.35e-05	0.000972	48	35	0.972679	1
esu_F_DN37712_c13_g2_i3.p1	ENSU_02058	sex	male	-9.63e-05	0.001846	48	48	0.95918	1
esu_F_DN33274_c0_g1_i1.p1	ENSU_00927	sex	male	8.23e-06	0.000396	48	46	0.983531	1
esu_M_DN50057_c0_g1_i2.p1	ENSU_03579	sex	male	-6.25e-06	0.000224	48	20	0.977924	1
esu_F_DN36571_c5_g2_i1.p1	ENSU_01733	sex	male	1.37e-05	0.000258	48	29	0.957949	1
esu_F_DN34687_c0_g1_i1.p1	ENSU_00644	sex	male	-4.32e-07	0.000341	48	31	0.999009	1
esu_F_DN1025_c0_g1_i1.p1	ENSU_00179	sex	male	-9.15e-06	0.000575	48	48	0.987375	1
esu_F_DN35137_c5_g2_i1.p1	ENSU_02664	sex	male	4.25e-05	0.000931	48	48	0.964247	1
esu_M_DN53353_c6_g3_i2.p1	ENSU_01412	sex	male	1.32e-05	0.000246	48	44	0.958147	1
esu_F_DN15398_c0_g1_i1.p1	ENSU_04962	sex	male	2.47e-05	0.000548	48	43	0.96467	1
esu_M_DN55396_c3_g2_i1.p1	ENSU_06377	sex	male	-2.07e-05	0.00052	48	17	0.968893	1
esu_F_DN37077_c7_g1_i7.p1	ENSU_03079	sex	male	6.71e-06	0.000302	48	39	0.98261	1
esu_F_DN33017_c0_g1_i1.p1	ENSU_01172	sex	male	-1.24e-06	0.000913	48	48	0.998919	1
esu_pupa_NODE_32160_length_545_cov_3.989407_g29661_i0.p1	ENSU_07951	sex	male	5.13e-06	0.000157	48	20	0.974491	1
esu_pupa_NODE_2368_length_3207_cov_16.872368_g1746_i0.p1	ENSU_01585	sex	male	-5.91e-06	0.000126	48	11	0.963247	1
esu_F_DN36702_c1_g1_i17.p1	ENSU_05655	sex	male	1.21e-05	0.000208	48	27	0.954312	1
esu_pupa_NODE_78_length_9572_cov_60.086957_g61_i0.p1	ENSU_00746	sex	male	-4.85e-05	0.001614	48	48	0.976484	1
esu_M_DN56119_c6_g1_i1.p1	ENSU_03324	sex	male	5.96e-06	0.000358	48	46	0.986809	1
esu_F_DN37071_c5_g1_i15.p1	ENSU_00539	sex	male	1.5e-05	0.000248	48	34	0.952007	1
esu_M_DN55626_c0_g3_i14.p1	ENSU_01354	sex	male	1.58e-06	0.000552	48	48	0.997735	1
esu_F_DN22521_c0_g1_i1.p1	ENSU_07028	sex	male	1.18e-05	0.000206	48	27	0.955186	1
esu_F_DN35357_c4_g4_i1.p1	ENSU_06431	sex	male	-1.61e-05	0.000272	48	34	0.953649	1
esu_pupa_NODE_1928_length_3546_cov_63.168730_g1421_i0.p2	ENSU_08149	sex	male	3.41e-06	0.000105	48	18	0.974556	1
esu_pupa_NODE_1084_length_4548_cov_24.134078_g778_i0.p1	ENSU_05013	sex	male	3.57e-06	0.000187	48	21	0.984872	1
esu_F_DN33976_c0_g1_i2.p1	ENSU_05025	sex	male	1.65e-05	0.000342	48	32	0.961681	1
esu_F_DN35168_c9_g4_i4.p1	ENSU_07394	sex	male	7.27e-05	0.001642	48	44	0.96537	1
esu_F_DN32586_c0_g1_i1.p1	ENSU_02851	sex	male	5.88e-05	0.001044	48	41	0.95594	1
esu_M_DN52451_c1_g1_i1.p1	ENSU_02864	sex	male	-9.9e-05	0.001602	48	47	0.951651	1
esu_F_DN36255_c7_g2_i7.p1	ENSU_00795	sex	male	-4.33e-06	0.000246	48	9	0.986021	1
esu_F_DN38442_c0_g1_i1.p3	ENSU_04012	sex	male	1.45e-06	0.000226	48	10	0.994999	1
esu_F_DN35258_c12_g1_i2.p1	ENSU_04022	sex	male	5.1e-05	0.002119	48	45	0.981154	1
esu_F_DN37658_c4_g1_i1.p1	ENSU_01678	sex	male	4.97e-06	0.000193	48	42	0.979524	1
esu_F_DN35218_c4_g4_i1.p1	ENSU_06490	sex	male	-1.7e-05	0.000595	48	22	0.977391	1
esu_F_DN34512_c0_g1_i1.p1	ENSU_03653	sex	male	1.65e-05	0.000295	48	43	0.955588	1
esu_F_DN35604_c4_g1_i2.p1	ENSU_07968	sex	male	1.29e-05	0.000244	48	47	0.958469	1
esu_pupa_NODE_516_length_6017_cov_1727.008412_g348_i1.p1	ENSU_07971	sex	male	-5.7e-06	0.001607	48	48	0.997223	1
esu_F_DN35960_c10_g1_i5.p1	ENSU_01866	sex	male	-8.79e-06	0.000301	48	22	0.977177	1
esu_F_DN36243_c4_g2_i1.p1	ENSU_02680	sex	male	-5.33e-07	0.00018	48	6	0.997653	1
esu_pupa_NODE_6324_length_1792_cov_16.593368_g4963_i0.p1	ENSU_01974	sex	male	1.23e-05	0.000341	48	30	0.971317	1
esu_F_DN31344_c0_g1_i2.p1	ENSU_05143	sex	male	-6.75e-05	0.001735	48	47	0.969135	1
esu_M_DN52743_c4_g3_i4.p1	ENSU_03643	sex	male	-5.16e-05	0.000863	48	23	0.95257	1
esu_F_DN35710_c3_g1_i4.p1	ENSU_03151	sex	male	-1.44e-06	0.000112	48	19	0.989756	1
esu_M_DN56018_c6_g1_i5.p1	ENSU_08688	sex	male	-2.69e-06	0.000189	48	6	0.988823	1
esu_M_DN54987_c7_g2_i10.p1	ENSU_02665	sex	male	-9.78e-06	0.000175	48	12	0.955713	1
esu_M_DN45576_c0_g1_i1.p1	ENSU_04533	sex	male	1.47e-05	0.000228	48	12	0.949101	1
esu_F_DN37095_c4_g1_i1.p1	ENSU_04585	sex	male	6.54e-05	0.001168	48	24	0.955618	1
esu_M_DN51156_c0_g1_i1.p1	ENSU_08329	sex	male	-1.03e-05	0.000349	48	10	0.976834	1
esu_pupa_NODE_9151_length_1372_cov_14.471901_g7426_i0.p1	ENSU_02516	sex	male	-1.14e-05	0.000311	48	17	0.97145	1
esu_pupa_NODE_6661_length_1725_cov_15.900726_g5250_i0.p1	ENSU_04313	sex	male	-1.91e-05	0.000398	48	19	0.961904	1
esu_M_DN53823_c2_g1_i4.p1	ENSU_04071	sex	male	-9.95e-05	0.002022	48	37	0.961512	1
esu_F_DN35684_c4_g1_i8.p1	ENSU_07437	sex	male	-3.43e-05	0.000641	48	33	0.958097	1
esu_F_DN35321_c2_g2_i1.p1	ENSU_08337	sex	male	-3.36e-06	7.3e-05	48	10	0.964032	1
esu_F_DN37064_c6_g2_i5.p1	ENSU_00440	sex	male	-3.45e-06	8.61e-05	48	8	0.968184	1
esu_M_DN54865_c2_g1_i9.p1	ENSU_01876	sex	male	-7.53e-07	0.000142	48	14	0.995852	1
esu_M_DN55435_c6_g1_i3.p1	ENSU_04597	sex	male	-9.55e-07	0.000113	48	13	0.993298	1
esu_M_DN52382_c0_g1_i1.p1	ENSU_02067	sex	male	3.21e-05	0.00117	48	14	0.978264	1
esu_M_DN56016_c5_g1_i9.p1	ENSU_00326	sex	male	-6.05e-06	0.000384	48	12	0.987507	1
esu_pupa_NODE_754_length_5251_cov_47.594245_g537_i0.p1	ENSU_05021	sex	male	2.76e-05	0.000936	48	39	0.976611	1
esu_M_DN54321_c4_g1_i2.p1	ENSU_03713	sex	male	2.43e-06	0.00032	48	20	0.994046	1
esu_M_DN54520_c1_g7_i1.p1	ENSU_04766	sex	male	2.05e-05	0.000508	48	14	0.967943	1
esu_M_DN54979_c8_g8_i1.p1	ENSU_02203	sex	male	-8.83e-06	0.000429	48	17	0.983881	1
esu_M_DN81805_c0_g1_i1.p1	ENSU_03176	sex	male	-1.24e-05	0.000222	48	6	0.956185	1
esu_F_DN35960_c8_g2_i1.p1	ENSU_01990	sex	male	6.41e-06	0.000106	48	9	0.952031	1
esu_F_DN35419_c8_g1_i2.p1	ENSU_04132	sex	male	-5.42e-06	0.000218	48	13	0.980555	1
esu_M_DN54222_c5_g1_i1.p2	ENSU_07158	sex	male	-3.89e-06	0.000119	48	16	0.974365	1
esu_F_DN37283_c7_g2_i1.p2	ENSU_05930	sex	male	-5.95e-05	0.001265	48	16	0.963176	1
esu_M_DN55027_c5_g4_i2.p1	ENSU_00788	sex	male	1.81e-05	0.00028	48	7	0.948638	1
esu_M_DN52687_c7_g6_i2.p1	ENSU_04619	sex	male	-1.52e-05	0.001008	48	17	0.988074	1
esu_F_DN33697_c0_g1_i1.p1	ENSU_06662	sex	male	-2.6e-06	0.000234	48	18	0.991333	1
esu_pupa_NODE_47141_length_429_cov_3.932584_g44617_i0.p2	ENSU_08811	sex	male	-6.06e-06	0.000163	48	6	0.970832	1
esu_F_DN33080_c0_g1_i1.p1	ENSU_00983	sex	male	-7.41e-06	0.000496	48	8	0.988162	1
esu_F_DN6405_c0_g1_i1.p1	ENSU_02917	sex	male	-9.96e-06	0.000317	48	16	0.975061	1
esu_F_DN35230_c10_g1_i1.p1	ENSU_00090	sex	male	-0.00013	0.00262	48	16	0.962419	1
esu_pupa_NODE_155840_length_214_cov_2.007092_g153312_i0.p4	ENSU_08878	sex	male	4.4e-06	0.000134	48	6	0.973984	1
esu_F_DN37004_c4_g1_i1.p2	ENSU_08114	sex	male	-1.73e-05	0.000284	48	8	0.952255	1
esu_F_DN31239_c0_g1_i1.p1	ENSU_05975	sex	male	3.47e-06	0.00015	48	6	0.981903	1
esu_M_DN51811_c0_g1_i1.p1	ENSU_00939	sex	male	-1.39e-05	0.00028	48	10	0.960665	1
esu_M_DN50640_c0_g1_i1.p1	ENSU_00843	sex	male	-2.65e-07	0.000156	48	9	0.998668	1
esu_M_DN41209_c0_g1_i1.p1	ENSU_00116	sex	male	9.4e-06	0.000235	48	13	0.968716	1
esu_F_DN34769_c0_g1_i5.p1	ENSU_03188	sex	male	6.35e-06	0.000122	48	7	0.959157	1
esu_F_DN44686_c0_g1_i1.p2	ENSU_03427	sex	male	-7.15e-06	0.000143	48	10	0.960849	1
esu_pupa_NODE_8549_length_1448_cov_3.928727_g6893_i0.p1	ENSU_03747	sex	male	-2.4e-05	0.000379	48	11	0.950455	1
esu_F_DN26304_c0_g1_i1.p1	ENSU_07305	sex	male	-4.9e-06	0.00037	48	14	0.989477	1
esu_F_DN34737_c3_g2_i1.p1	ENSU_00143	sex	male	-3.38e-06	0.000122	48	12	0.978322	1
esu_F_DN34993_c5_g2_i1.p1	ENSU_05269	sex	male	-2.52e-06	0.000118	48	6	0.98297	1
esu_F_DN32182_c0_g1_i1.p1	ENSU_07196	sex	male	2.19e-05	0.000487	48	11	0.964912	1
esu_F_DN33643_c0_g1_i2.p1	ENSU_05275	sex	male	1.12e-05	0.000202	48	5	0.95609	1
esu_F_DN37658_c4_g2_i1.p2	ENSU_07858	sex	male	-7.14e-06	0.000532	48	5	0.989501	1
esu_F_DN37392_c4_g1_i1.p1	ENSU_02147	sex	male	6.07e-07	8.85e-05	48	7	0.994627	1
esu_F_DN35508_c2_g2_i1.p1	ENSU_00119	sex	male	1.25e-05	0.000362	48	13	0.972882	1
esu_M_DN52180_c2_g1_i1.p1	ENSU_03938	sex	male	-2.43e-06	0.000112	48	6	0.98284	1
esu_pupa_NODE_56058_length_386_cov_8.386581_g53534_i0.p1	ENSU_03528	sex	male	9e-06	0.000188	48	6	0.962588	1
esu_M_DN56306_c1_g6_i5.p1	ENSU_09396	sex	male	-1.22e-05	0.000232	48	5	0.958932	1
esu_F_DN37322_c5_g1_i8.p1	ENSU_02498	sex	male	5.13e-05	0.000983	48	10	0.958598	1
esu_F_DN20980_c0_g1_i1.p1	ENSU_04143	fraction	S	0.009954	0.000154	48	16	1.62e-44	3.47e-40
esu_F_DN37369_c3_g5_i4.p1	ENSU_03531	fraction	S	0.012558	0.000214	48	31	1.01e-42	1.08e-38
esu_F_DN11226_c0_g1_i1.p1	ENSU_06487	fraction	S	-0.02372	0.000428	48	48	1.23e-41	8.79e-38
esu_M_DN53694_c8_g3_i5.p1	ENSU_00849	fraction	S	0.00788	0.000148	48	16	6.26e-41	3.34e-37
esu_F_DN36574_c10_g7_i1.p1	ENSU_01312	fraction	S	0.023012	0.000445	48	48	2.3e-40	9.83e-37
esu_F_DN34295_c0_g1_i1.p1	ENSU_08310	fraction	S	0.015603	0.000313	48	41	1.13e-39	4.03e-36
esu_F_DN34718_c4_g1_i3.p1	ENSU_04125	fraction	S	0.010334	0.00021	48	22	2.07e-39	6.32e-36
esu_F_DN34737_c3_g2_i2.p1	ENSU_00138	fraction	S	0.010919	0.000225	48	16	3.5e-39	9.34e-36
esu_F_DN34730_c0_g2_i1.p1	ENSU_03113	fraction	S	0.027381	0.000566	48	18	4.1e-39	9.73e-36
esu_M_DN51792_c1_g1_i12.p1	ENSU_01965	fraction	S	-0.03863	0.00085	48	48	5.64e-38	1.21e-34
esu_F_DN25789_c0_g1_i1.p1	ENSU_03815	fraction	S	0.036641	0.000815	48	48	8.58e-38	1.65e-34
esu_F_DN35961_c7_g2_i2.p1	ENSU_02309	fraction	S	0.035742	0.000796	48	46	9.29e-38	1.65e-34
esu_F_DN34059_c0_g1_i1.p1	ENSU_03719	fraction	S	0.011013	0.000248	48	17	1.46e-37	2.4e-34
esu_M_DN54843_c7_g1_i5.p1	ENSU_01715	fraction	S	0.039181	0.000887	48	48	1.82e-37	2.77e-34
esu_F_DN34069_c0_g2_i1.p1	ENSU_04249	fraction	S	0.039644	0.000905	48	48	2.64e-37	3.76e-34
esu_F_DN2816_c0_g1_i1.p2	ENSU_07611	fraction	S	-0.01623	0.000371	48	48	2.86e-37	3.82e-34
esu_F_DN28092_c0_g1_i1.p1	ENSU_05128	fraction	S	0.049251	0.001131	48	48	3.37e-37	4.23e-34
esu_F_DN36627_c3_g1_i1.p1	ENSU_03975	fraction	S	0.023629	0.000557	48	47	1.02e-36	1.21e-33
esu_F_DN31607_c0_g2_i1.p1	ENSU_04403	fraction	S	0.068246	0.001613	48	48	1.11e-36	1.25e-33
esu_F_DN36710_c6_g1_i6.p1	ENSU_00874	fraction	S	0.044615	0.001057	48	48	1.24e-36	1.33e-33
esu_pupa_NODE_23881_length_665_cov_241.386824_g1481_i1.p3	ENSU_07125	fraction	S	0.013638	0.000324	48	36	1.43e-36	1.46e-33
esu_F_DN35616_c5_g1_i1.p1	ENSU_00581	fraction	S	0.043592	0.001042	48	48	1.77e-36	1.64e-33
esu_F_DN35875_c2_g6_i2.p1	ENSU_03524	fraction	S	0.062538	0.001493	48	48	1.7e-36	1.64e-33
esu_F_DN36098_c7_g6_i4.p1	ENSU_05117	fraction	S	0.033864	0.000818	48	48	2.76e-36	2.45e-33
esu_F_DN34896_c6_g4_i1.p1	ENSU_05217	fraction	S	0.006493	0.000159	48	16	4.43e-36	3.79e-33
esu_F_DN36699_c10_g2_i3.p1	ENSU_03288	fraction	S	-0.05124	0.001292	48	48	1.67e-35	1.38e-32
esu_F_DN35485_c12_g1_i11.p1	ENSU_02290	fraction	S	0.014745	0.000375	48	18	2.29e-35	1.81e-32
esu_F_DN36855_c7_g3_i1.p1	ENSU_07996	fraction	S	0.014074	0.000359	48	28	2.87e-35	2.19e-32
esu_pupa_NODE_21849_length_709_cov_76.378931_g18137_i1.p1	ENSU_01199	fraction	S	0.023744	0.00061	48	47	3.81e-35	2.8e-32
esu_F_DN37766_c5_g1_i6.p1	ENSU_01655	fraction	S	0.167377	0.004309	48	48	4.03e-35	2.87e-32
esu_F_DN49987_c0_g1_i1.p1	ENSU_04254	fraction	S	0.032575	0.000847	48	48	6.16e-35	4.24e-32
esu_F_DN36255_c6_g1_i1.p1	ENSU_02894	fraction	S	0.118921	0.003106	48	48	7.39e-35	4.93e-32
esu_F_DN35234_c4_g2_i7.p1	ENSU_02995	fraction	S	0.026974	0.000706	48	48	8.18e-35	5.3e-32
esu_F_DN37658_c5_g2_i1.p2	ENSU_07411	fraction	S	-0.0114	0.000299	48	43	8.76e-35	5.5e-32
esu_M_DN54653_c2_g3_i1.p1	ENSU_01386	fraction	S	0.12899	0.003398	48	48	1.06e-34	6.44e-32
esu_F_DN36837_c2_g5_i1.p1	ENSU_05746	fraction	S	-0.02006	0.00053	48	46	1.14e-34	6.78e-32
esu_F_DN36609_c2_g4_i1.p1	ENSU_00134	fraction	S	0.033178	0.000885	48	48	1.8e-34	1.04e-31
esu_F_DN34831_c0_g7_i2.p1	ENSU_02225	fraction	S	0.03296	0.000882	48	48	2.05e-34	1.15e-31
esu_F_DN35436_c6_g1_i1.p1	ENSU_01557	fraction	S	0.018333	0.000493	48	34	2.49e-34	1.36e-31
esu_F_DN36303_c6_g1_i1.p1	ENSU_04765	fraction	S	0.093215	0.002532	48	48	3.81e-34	1.98e-31
esu_F_DN36613_c8_g4_i2.p1	ENSU_06964	fraction	S	0.070443	0.001914	48	48	3.8e-34	1.98e-31
esu_F_DN36348_c1_g1_i1.p1	ENSU_04464	fraction	S	0.034808	0.00095	48	48	4.65e-34	2.33e-31
esu_F_DN35586_c7_g2_i6.p1	ENSU_02523	fraction	S	0.019505	0.000533	48	41	4.68e-34	2.33e-31
esu_F_DN37283_c6_g7_i1.p1	ENSU_04996	fraction	S	-0.01307	0.000359	48	39	6.29e-34	3.05e-31
esu_F_DN34498_c0_g1_i2.p1	ENSU_04226	fraction	S	0.042033	0.001157	48	48	6.54e-34	3.11e-31
esu_M_DN55722_c6_g1_i8.p1	ENSU_01391	fraction	S	0.021063	0.000583	48	48	8.38e-34	3.89e-31
esu_F_DN36089_c6_g6_i2.p1	ENSU_04475	fraction	S	0.020465	0.000568	48	41	9.6e-34	4.36e-31
esu_F_DN21887_c0_g1_i1.p1	ENSU_03415	fraction	S	0.012759	0.000357	48	16	1.34e-33	5.96e-31
esu_F_DN27019_c0_g2_i1.p1	ENSU_07107	fraction	S	-0.01593	0.000447	48	48	1.46e-33	6.39e-31
esu_F_DN34274_c0_g2_i3.p1	ENSU_06208	fraction	S	0.025304	0.000712	48	45	1.69e-33	7.23e-31
esu_F_DN33444_c0_g1_i1.p1	ENSU_06548	fraction	S	0.020992	0.000593	48	48	1.9e-33	7.85e-31
esu_F_DN33347_c0_g1_i1.p1	ENSU_06618	fraction	S	0.008955	0.000253	48	19	1.91e-33	7.85e-31
esu_F_DN35114_c0_g1_i1.p1	ENSU_04782	fraction	S	0.025421	0.00072	48	23	2.15e-33	8.67e-31
esu_F_DN36243_c4_g2_i2.p1	ENSU_02679	fraction	S	-0.00898	0.000255	48	37	2.51e-33	9.91e-31
esu_F_DN33976_c0_g1_i2.p1	ENSU_05025	fraction	S	0.014669	0.000419	48	32	3.07e-33	1.19e-30
esu_F_DN36181_c6_g1_i1.p1	ENSU_02024	fraction	S	0.008433	0.000242	48	17	3.5e-33	1.34e-30
esu_F_DN35413_c1_g1_i1.p1	ENSU_04234	fraction	S	0.024379	0.000703	48	48	4.45e-33	1.67e-30
esu_F_DN35318_c6_g1_i2.p2	ENSU_05009	fraction	S	-0.00634	0.000183	48	48	5.2e-33	1.91e-30
esu_F_DN37646_c3_g1_i1.p1	ENSU_06285	fraction	S	-0.02468	0.000714	48	48	5.35e-33	1.94e-30
esu_F_DN35275_c2_g1_i2.p1	ENSU_06489	fraction	S	0.031073	0.000902	48	48	6.09e-33	2.17e-30
esu_F_DN34909_c6_g1_i1.p1	ENSU_05651	fraction	S	0.031393	0.00092	48	45	8.73e-33	3.06e-30
esu_F_DN36218_c4_g2_i4.p1	ENSU_03532	fraction	S	0.015225	0.000446	48	17	8.97e-33	3.09e-30
esu_F_DN35976_c1_g2_i3.p1	ENSU_02229	fraction	S	0.009069	0.000266	48	48	9.2e-33	3.12e-30
esu_F_DN35807_c1_g11_i1.p1	ENSU_06392	fraction	S	0.016362	0.000481	48	48	1.04e-32	3.46e-30
esu_F_DN34018_c0_g1_i2.p1	ENSU_01220	fraction	S	0.193738	0.005704	48	48	1.08e-32	3.5e-30
esu_F_DN36937_c3_g8_i1.p1	ENSU_04437	fraction	S	-0.0797	0.002347	48	48	1.1e-32	3.5e-30
esu_F_DN35399_c0_g1_i1.p1	ENSU_05159	fraction	S	0.00979	0.000288	48	22	1.08e-32	3.5e-30
esu_F_DN37175_c7_g1_i1.p1	ENSU_06641	fraction	S	0.017657	0.00052	48	29	1.13e-32	3.55e-30
esu_F_DN34986_c6_g2_i2.p1	ENSU_01024	fraction	S	0.020801	0.000616	48	21	1.39e-32	4.3e-30
esu_F_DN31170_c0_g1_i1.p1	ENSU_05614	fraction	S	0.014168	0.000422	48	36	1.7e-32	5.18e-30
esu_F_DN36210_c5_g1_i1.p1	ENSU_07068	fraction	S	0.057511	0.00172	48	48	2.09e-32	6.3e-30
esu_M_DN53567_c7_g2_i1.p1	ENSU_03368	fraction	S	-0.02489	0.000745	48	48	2.15e-32	6.36e-30
esu_F_DN32228_c0_g1_i1.p2	ENSU_05652	fraction	S	-0.0687	0.002057	48	48	2.19e-32	6.41e-30
esu_F_DN34068_c0_g1_i1.p1	ENSU_05871	fraction	S	0.0162	0.000489	48	31	3.06e-32	8.82e-30
esu_F_DN35178_c2_g2_i8.p1	ENSU_01413	fraction	S	0.029309	0.000891	48	48	4.01e-32	1.14e-29
esu_F_DN37224_c3_g2_i1.p1	ENSU_06306	fraction	S	0.018266	0.000557	48	48	4.49e-32	1.26e-29
esu_F_DN37557_c6_g5_i3.p1	ENSU_00695	fraction	S	0.029034	0.000886	48	48	4.83e-32	1.34e-29
esu_F_DN34685_c0_g1_i1.p1	ENSU_00275	fraction	S	0.023469	0.000717	48	48	5.06e-32	1.38e-29
esu_pupa_NODE_7396_length_1606_cov_79.973907_g5880_i0.p1	ENSU_01558	fraction	S	0.034814	0.001066	48	48	5.42e-32	1.46e-29
esu_F_DN35111_c6_g1_i1.p1	ENSU_01402	fraction	S	0.025011	0.000767	48	38	5.85e-32	1.56e-29
esu_F_DN34991_c0_g1_i1.p1	ENSU_03848	fraction	S	0.02366	0.000727	48	44	6.22e-32	1.64e-29
esu_F_DN37278_c3_g8_i1.p1	ENSU_07173	fraction	S	0.007043	0.000217	48	18	6.74e-32	1.76e-29
esu_F_DN36600_c4_g7_i1.p1	ENSU_01376	fraction	S	0.0182	0.000564	48	48	8.96e-32	2.31e-29
esu_F_DN32749_c0_g1_i1.p1	ENSU_02012	fraction	S	0.035841	0.00065	48	48	1.02e-31	2.53e-29
esu_F_DN35286_c6_g1_i2.p2	ENSU_06299	fraction	S	0.010292	0.00032	48	48	1.01e-31	2.53e-29
esu_M_DN54284_c14_g2_i2.p1	ENSU_05619	fraction	S	0.069298	0.002154	48	48	1.02e-31	2.53e-29
esu_F_DN36756_c0_g1_i2.p1	ENSU_02313	fraction	S	0.018134	0.000564	48	48	1.08e-31	2.65e-29
esu_F_DN35514_c2_g3_i3.p1	ENSU_03527	fraction	S	0.026196	0.000823	48	48	1.58e-31	3.82e-29
esu_F_DN35749_c2_g1_i2.p1	ENSU_01691	fraction	S	0.01119	0.000352	48	19	1.74e-31	4.17e-29
esu_F_DN36531_c5_g5_i1.p1	ENSU_05569	fraction	S	0.027312	0.000863	48	45	2.01e-31	4.78e-29
esu_F_DN37079_c6_g2_i2.p1	ENSU_02723	fraction	S	0.008488	0.000158	48	16	2.13e-31	4.99e-29
esu_F_DN37219_c9_g3_i1.p1	ENSU_04853	fraction	S	0.015869	0.000503	48	47	2.33e-31	5.4e-29
esu_pupa_NODE_4740_length_2170_cov_22.531712_g3665_i0.p1	ENSU_02274	fraction	S	0.074312	0.00236	48	48	2.48e-31	5.69e-29
esu_M_DN54625_c2_g1_i4.p1	ENSU_03941	fraction	S	0.030549	0.000977	48	48	3.34e-31	7.59e-29
esu_F_DN22008_c0_g1_i1.p1	ENSU_06311	fraction	S	0.009665	0.000311	48	25	4.45e-31	9.94e-29
esu_F_DN16892_c0_g1_i1.p1	ENSU_06340	fraction	S	-0.01075	0.000346	48	48	4.47e-31	9.94e-29
esu_F_DN32844_c0_g1_i1.p1	ENSU_00597	fraction	S	0.013789	0.000446	48	48	5.06e-31	1.11e-28
esu_F_DN36153_c0_g1_i1.p1	ENSU_05007	fraction	S	0.010126	0.000327	48	37	5.24e-31	1.14e-28
esu_M_DN54653_c2_g1_i4.p1	ENSU_01388	fraction	S	0.075677	0.002461	48	48	6.64e-31	1.43e-28
esu_F_DN34888_c0_g1_i1.p1	ENSU_00984	fraction	S	0.006986	0.000228	48	16	7.41e-31	1.58e-28
esu_F_DN36024_c8_g2_i3.p1	ENSU_07778	fraction	S	0.011395	0.000372	48	22	7.56e-31	1.6e-28
esu_F_DN34914_c3_g2_i1.p1	ENSU_04227	fraction	S	0.04817	0.001573	48	48	7.88e-31	1.65e-28
esu_F_DN15398_c0_g1_i1.p1	ENSU_04962	fraction	S	0.030213	0.000593	48	43	1.09e-30	2.25e-28
esu_F_DN35130_c6_g1_i1.p1	ENSU_01921	fraction	S	0.013765	0.000454	48	48	1.15e-30	2.35e-28
esu_F_DN35323_c0_g1_i1.p1	ENSU_03039	fraction	S	0.011335	0.000374	48	37	1.16e-30	2.35e-28
esu_F_DN36442_c4_g1_i1.p1	ENSU_00876	fraction	S	0.019972	0.000661	48	48	1.37e-30	2.75e-28
esu_M_DN56324_c2_g2_i2.p1	ENSU_03935	fraction	S	0.02764	0.00092	48	46	1.75e-30	3.49e-28
esu_pupa_NODE_10102_length_1271_cov_5.749583_g8277_i0.p1	ENSU_01414	fraction	S	0.096625	0.00323	48	48	2.04e-30	4.04e-28
esu_F_DN32845_c0_g1_i3.p1	ENSU_06998	fraction	S	-0.0079	0.000266	48	48	2.53e-30	4.96e-28
esu_F_DN34914_c3_g4_i1.p1	ENSU_02503	fraction	S	-0.03344	0.000676	48	48	2.63e-30	5.1e-28
esu_F_DN34854_c0_g1_i2.p1	ENSU_00504	fraction	S	0.013039	0.000439	48	48	2.77e-30	5.31e-28
esu_F_DN37224_c4_g12_i1.p1	ENSU_04929	fraction	S	-0.04386	0.001477	48	48	2.78e-30	5.31e-28
esu_F_DN34556_c0_g3_i3.p2	ENSU_01922	fraction	S	0.014366	0.000485	48	19	3.08e-30	5.82e-28
esu_F_DN50005_c0_g1_i1.p1	ENSU_07038	fraction	S	-0.01967	0.000401	48	48	3.35e-30	6.27e-28
esu_F_DN35156_c1_g1_i1.p1	ENSU_06221	fraction	S	-0.018	0.000367	48	48	3.41e-30	6.27e-28
esu_F_DN33217_c0_g1_i1.p2	ENSU_06244	fraction	S	-0.0247	0.000836	48	47	3.38e-30	6.27e-28
esu_F_DN22030_c0_g1_i1.p1	ENSU_04860	fraction	S	0.016673	0.000566	48	47	3.85e-30	7.03e-28
esu_F_DN37212_c3_g2_i1.p1	ENSU_03962	fraction	S	0.014887	0.000506	48	48	4.06e-30	7.35e-28
esu_F_DN36590_c8_g3_i1.p1	ENSU_00191	fraction	S	0.004692	0.00016	48	17	4.1e-30	7.36e-28
esu_M_DN55802_c8_g1_i12.p1	ENSU_00505	fraction	S	0.023796	0.00078	48	40	5.46e-30	9.71e-28
esu_F_DN37549_c0_g4_i1.p1	ENSU_07836	fraction	S	0.006382	0.000219	48	16	5.51e-30	9.73e-28
esu_F_DN25754_c0_g1_i1.p1	ENSU_06606	fraction	S	0.021014	0.00044	48	29	7.2e-30	1.26e-27
esu_F_DN47969_c0_g1_i1.p1	ENSU_00697	fraction	S	0.019945	0.00069	48	38	8.19e-30	1.42e-27
esu_F_DN33913_c0_g1_i1.p1	ENSU_05033	fraction	S	0.007499	0.00026	48	20	9.08e-30	1.56e-27
esu_F_DN34603_c0_g1_i7.p1	ENSU_05673	fraction	S	0.018634	0.000646	48	39	9.4e-30	1.59e-27
esu_M_DN55211_c4_g2_i10.p1	ENSU_03710	fraction	S	0.016344	0.000567	48	20	9.38e-30	1.59e-27
esu_F_DN35217_c0_g1_i1.p1	ENSU_06643	fraction	S	0.008437	0.000293	48	25	9.82e-30	1.65e-27
esu_pupa_NODE_3445_length_2621_cov_14.992543_g2605_i0.p1	ENSU_06993	fraction	S	-0.00866	0.000301	48	33	1.08e-29	1.8e-27
esu_F_DN33548_c0_g1_i2.p1	ENSU_03067	fraction	S	0.014943	0.000522	48	26	1.23e-29	2.03e-27
esu_F_DN32557_c0_g1_i1.p1	ENSU_05718	fraction	S	-0.03117	0.001092	48	48	1.4e-29	2.3e-27
esu_F_DN35596_c8_g1_i1.p1	ENSU_03650	fraction	S	-0.09241	0.001983	48	48	1.51e-29	2.46e-27
esu_F_DN31149_c0_g1_i2.p1	ENSU_05725	fraction	S	0.020938	0.000736	48	47	1.6e-29	2.6e-27
esu_F_DN30974_c0_g2_i1.p1	ENSU_04344	fraction	S	0.023703	0.000511	48	47	1.72e-29	2.76e-27
esu_F_DN35414_c9_g4_i1.p1	ENSU_02799	fraction	S	-0.03195	0.001126	48	48	1.8e-29	2.86e-27
esu_F_DN37075_c3_g1_i15.p1	ENSU_08643	fraction	S	-0.00471	0.000166	48	33	1.99e-29	3.14e-27
esu_F_DN35508_c1_g2_i2.p1	ENSU_00811	fraction	S	0.004148	8.99e-05	48	18	2.02e-29	3.17e-27
esu_F_DN35381_c6_g4_i7.p1	ENSU_02372	fraction	S	0.009423	0.000334	48	48	2.25e-29	3.5e-27
esu_F_DN36899_c5_g1_i11.p2	ENSU_02477	fraction	S	-0.18771	0.004091	48	48	2.38e-29	3.66e-27
esu_F_DN34382_c0_g1_i1.p1	ENSU_05915	fraction	S	0.008078	0.000287	48	17	2.38e-29	3.66e-27
esu_F_DN35393_c4_g1_i1.p1	ENSU_02461	fraction	S	0.037701	0.00134	48	48	2.53e-29	3.87e-27
esu_F_DN36129_c7_g4_i11.p1	ENSU_00163	fraction	S	0.01113	0.000396	48	44	2.56e-29	3.87e-27
esu_F_DN36464_c2_g13_i1.p1	ENSU_06393	fraction	S	0.013577	0.000483	48	47	2.68e-29	4.03e-27
esu_F_DN11226_c0_g1_i1.p1	ENSU_06487	fraction	P	-0.01194	0.000428	48	48	3.55e-29	5.31e-27
esu_F_DN36642_c6_g4_i2.p1	ENSU_04992	fraction	S	-0.01897	0.000685	48	48	4.65e-29	6.89e-27
esu_F_DN30905_c0_g2_i1.p1	ENSU_04903	fraction	S	0.006028	0.000218	48	20	4.77e-29	7.03e-27
esu_F_DN32452_c0_g1_i2.p1	ENSU_00726	fraction	S	0.010099	0.000225	48	16	4.83e-29	7.07e-27
esu_M_DN54371_c9_g1_i1.p1	ENSU_05010	fraction	P	0.004253	0.000154	48	32	5.01e-29	7.28e-27
esu_F_DN36714_c3_g1_i6.p1	ENSU_00651	fraction	S	0.01404	0.000314	48	46	5.18e-29	7.47e-27
esu_F_DN34851_c9_g2_i1.p1	ENSU_04269	fraction	S	-0.05858	0.001316	48	48	5.89e-29	8.44e-27
esu_F_DN36643_c6_g2_i1.p1	ENSU_05414	fraction	S	-0.00721	0.000263	48	34	6.75e-29	9.61e-27
esu_F_DN37425_c2_g2_i1.p1	ENSU_04041	fraction	S	0.01035	0.000377	48	39	7.03e-29	9.94e-27
esu_F_DN35649_c4_g1_i1.p1	ENSU_00126	fraction	S	0.018981	0.000693	48	42	7.57e-29	1.06e-26
esu_F_DN33697_c0_g1_i1.p1	ENSU_06662	fraction	S	0.009956	0.000227	48	18	8.74e-29	1.22e-26
esu_F_DN35371_c2_g1_i3.p1	ENSU_04432	fraction	S	0.022093	0.000811	48	48	9.42e-29	1.31e-26
esu_F_DN33035_c0_g1_i1.p1	ENSU_03560	fraction	S	0.006469	0.000239	48	48	1.17e-28	1.61e-26
esu_F_DN36093_c5_g1_i2.p1	ENSU_05796	fraction	S	-0.02325	0.000863	48	48	1.44e-28	1.97e-26
esu_F_DN36818_c11_g1_i6.p1	ENSU_02189	fraction	S	0.031742	0.000738	48	48	1.61e-28	2.19e-26
esu_F_DN41414_c0_g1_i1.p1	ENSU_06528	fraction	S	-0.02858	0.000665	48	48	1.63e-28	2.21e-26
esu_F_DN28339_c0_g1_i1.p1	ENSU_05752	fraction	S	0.01338	0.000498	48	45	1.69e-28	2.27e-26
esu_F_DN31222_c0_g1_i1.p1	ENSU_04790	fraction	S	-0.01	0.000374	48	48	1.95e-28	2.6e-26
esu_F_DN36156_c2_g1_i1.p1	ENSU_01833	fraction	S	0.017595	0.000659	48	48	2.07e-28	2.75e-26
esu_F_DN37349_c4_g1_i2.p1	ENSU_03995	fraction	S	-0.01037	0.00039	48	48	2.4e-28	3.17e-26
esu_F_DN35516_c1_g1_i15.p1	ENSU_01174	fraction	S	0.018705	0.000442	48	48	2.57e-28	3.37e-26
esu_F_DN31074_c0_g1_i1.p1	ENSU_06367	fraction	S	0.026934	0.000637	48	32	2.67e-28	3.47e-26
esu_F_DN34031_c0_g1_i1.p1	ENSU_06365	fraction	S	0.011283	0.000427	48	48	3.35e-28	4.34e-26
esu_F_DN36034_c5_g1_i1.p1	ENSU_04350	fraction	S	-0.02837	0.000677	48	48	3.41e-28	4.39e-26
esu_M_DN49591_c1_g2_i1.p1	ENSU_05703	fraction	S	-0.02045	0.000776	48	48	3.63e-28	4.65e-26
esu_M_DN52932_c4_g9_i1.p1	ENSU_06972	fraction	S	-0.02355	0.000895	48	48	3.85e-28	4.9e-26
esu_F_DN36356_c4_g5_i3.p1	ENSU_04052	fraction	S	0.013241	0.000505	48	32	4.41e-28	5.58e-26
esu_F_DN37115_c5_g2_i1.p1	ENSU_06652	fraction	S	0.007272	0.000277	48	16	4.44e-28	5.58e-26
esu_F_DN34741_c0_g1_i1.p1	ENSU_00582	fraction	S	0.056376	0.002157	48	48	5.09e-28	6.36e-26
esu_F_DN34831_c0_g4_i2.p1	ENSU_02226	fraction	S	0.044786	0.001714	48	47	5.15e-28	6.4e-26
esu_F_DN33017_c0_g1_i1.p1	ENSU_01172	fraction	S	0.029099	0.001118	48	48	5.98e-28	7.38e-26
esu_F_DN25672_c0_g1_i1.p1	ENSU_07105	fraction	S	0.014115	0.000543	48	47	6.09e-28	7.48e-26
esu_F_DN34186_c0_g1_i2.p1	ENSU_03819	fraction	S	-0.00449	0.00011	48	34	6.54e-28	7.98e-26
esu_F_DN34935_c0_g2_i1.p1	ENSU_04492	fraction	S	-0.07731	0.002978	48	48	6.64e-28	8.05e-26
esu_F_DN35671_c4_g1_i1.p1	ENSU_05606	fraction	S	0.003943	0.000152	48	21	6.89e-28	8.32e-26
esu_F_DN54766_c0_g1_i1.p1	ENSU_00691	fraction	S	0.020645	0.000797	48	48	7.17e-28	8.61e-26
esu_F_DN33716_c0_g1_i1.p1	ENSU_05566	fraction	S	-0.01154	0.000446	48	48	7.82e-28	9.33e-26
esu_F_DN33941_c0_g1_i3.p1	ENSU_02319	fraction	S	0.024928	0.000966	48	19	8.45e-28	1e-25
esu_F_DN35218_c4_g12_i1.p1	ENSU_00812	fraction	S	0.005225	0.000203	48	17	9.14e-28	1.08e-25
esu_M_DN54625_c2_g1_i3.p1	ENSU_08590	fraction	S	0.010456	0.000258	48	48	9.47e-28	1.11e-25
esu_F_DN26136_c0_g1_i1.p1	ENSU_05692	fraction	S	-0.01154	0.000287	48	45	1.12e-27	1.3e-25
esu_F_DN34908_c7_g1_i1.p1	ENSU_00425	fraction	S	0.00679	0.000265	48	21	1.17e-27	1.35e-25
esu_M_DN42610_c0_g1_i1.p1	ENSU_05797	fraction	S	-0.0069	0.00027	48	48	1.24e-27	1.43e-25
esu_F_DN33404_c0_g1_i1.p1	ENSU_04628	fraction	S	0.006558	0.000257	48	17	1.26e-27	1.45e-25
esu_F_DN34829_c7_g2_i2.p1	ENSU_05927	fraction	S	0.005752	0.000225	48	16	1.32e-27	1.51e-25
esu_F_DN36744_c8_g1_i1.p2	ENSU_07407	fraction	S	-0.00604	0.000237	48	48	1.35e-27	1.54e-25
esu_F_DN36290_c1_g2_i11.p1	ENSU_05049	fraction	S	0.007853	0.000309	48	17	1.48e-27	1.67e-25
esu_F_DN33320_c0_g1_i1.p1	ENSU_00421	fraction	S	0.00588	0.000231	48	22	1.56e-27	1.76e-25
esu_M_DN52480_c1_g2_i1.p1	ENSU_07767	fraction	S	-0.00548	0.000138	48	33	1.58e-27	1.77e-25
esu_F_DN37320_c8_g1_i1.p2	ENSU_02729	fraction	S	0.010187	0.000256	48	24	1.59e-27	1.77e-25
esu_F_DN35375_c10_g6_i1.p1	ENSU_05715	fraction	S	-0.01791	0.000451	48	48	1.67e-27	1.85e-25
esu_F_DN36923_c1_g1_i1.p1	ENSU_04958	fraction	S	-0.04105	0.001621	48	48	1.8e-27	1.98e-25
esu_F_DN36509_c1_g2_i12.p1	ENSU_05944	fraction	S	0.007068	0.00028	48	18	1.94e-27	2.13e-25
esu_pupa_NODE_34863_length_517_cov_5.831081_g32355_i0.p1	ENSU_01025	fraction	S	0.00755	0.000299	48	17	2.01e-27	2.19e-25
esu_F_DN35750_c2_g2_i1.p1	ENSU_01023	fraction	S	0.055032	0.001401	48	47	2.32e-27	2.5e-25
esu_M_DN55299_c2_g5_i1.p2	ENSU_07136	fraction	S	0.008451	0.000336	48	39	2.4e-27	2.57e-25
esu_F_DN37076_c14_g1_i11.p1	ENSU_05428	fraction	S	-0.0093	0.00037	48	39	2.44e-27	2.6e-25
esu_F_DN32642_c0_g1_i1.p1	ENSU_02348	fraction	S	0.005958	0.000237	48	20	2.56e-27	2.72e-25
esu_F_DN34763_c0_g1_i6.p1	ENSU_08120	fraction	S	0.009506	0.000379	48	38	2.7e-27	2.85e-25
esu_M_DN53960_c7_g1_i5.p1	ENSU_03112	fraction	S	-0.01921	0.000766	48	32	2.71e-27	2.85e-25
esu_F_DN34988_c1_g1_i1.p1	ENSU_04261	fraction	S	0.020869	0.000833	48	48	2.75e-27	2.88e-25
esu_pupa_NODE_3477_length_2609_cov_202.889196_g2631_i0.p1	ENSU_04548	fraction	S	0.016335	0.000418	48	33	2.79e-27	2.91e-25
esu_F_DN4788_c0_g1_i1.p1	ENSU_00183	fraction	S	0.006041	0.000241	48	23	2.84e-27	2.94e-25
esu_F_DN36863_c6_g2_i20.p1	ENSU_01094	fraction	S	-0.03463	0.000889	48	48	3.01e-27	3.1e-25
esu_M_DN40044_c0_g1_i1.p1	ENSU_04328	fraction	S	-0.02837	0.001137	48	48	3.26e-27	3.35e-25
esu_M_DN4762_c0_g1_i2.p1	ENSU_02025	fraction	S	0.00403	0.000162	48	16	3.59e-27	3.67e-25
esu_F_DN35360_c6_g10_i1.p3	ENSU_08639	fraction	P	-0.00466	0.000188	48	33	4.14e-27	4.21e-25
esu_F_DN37244_c0_g1_i2.p1	ENSU_05780	fraction	S	-0.02115	0.000855	48	48	4.6e-27	4.66e-25
esu_F_DN36541_c3_g1_i1.p1	ENSU_05241	fraction	S	0.006237	0.000163	48	18	4.77e-27	4.81e-25
esu_F_DN36066_c11_g1_i5.p1	ENSU_05615	fraction	S	-0.01559	0.000631	48	48	4.84e-27	4.86e-25
esu_F_DN30144_c0_g2_i1.p1	ENSU_06206	fraction	S	-0.01456	0.000381	48	48	5.18e-27	5.17e-25
esu_M_DN56119_c6_g1_i1.p1	ENSU_03324	fraction	S	0.0108	0.000439	48	46	5.64e-27	5.6e-25
esu_F_DN35432_c5_g4_i1.p1	ENSU_05098	fraction	S	0.019293	0.000512	48	48	7.89e-27	7.8e-25
esu_F_DN37320_c5_g2_i2.p1	ENSU_05493	fraction	S	-0.00978	0.00026	48	48	8.08e-27	7.95e-25
esu_F_DN36736_c7_g2_i1.p1	ENSU_04380	fraction	S	0.017526	0.000719	48	48	8.38e-27	8.21e-25
esu_F_DN24926_c0_g1_i2.p1	ENSU_05613	fraction	S	0.006222	0.000256	48	25	9.01e-27	8.79e-25
esu_F_DN35858_c5_g2_i9.p1	ENSU_01944	fraction	S	0.021121	0.000868	48	48	9.16e-27	8.85e-25
esu_F_DN35750_c0_g1_i1.p1	ENSU_01028	fraction	S	0.012945	0.000345	48	16	9.12e-27	8.85e-25
esu_F_DN37532_c6_g5_i1.p1	ENSU_02580	fraction	S	-0.00799	0.000329	48	46	9.81e-27	9.44e-25
esu_F_DN35375_c2_g1_i1.p1	ENSU_06336	fraction	S	-0.0363	0.000974	48	48	1.12e-26	1.07e-24
esu_F_DN31757_c0_g3_i1.p2	ENSU_04055	fraction	S	0.008724	0.00036	48	43	1.12e-26	1.07e-24
esu_F_DN34329_c0_g1_i1.p1	ENSU_05829	fraction	S	-0.01791	0.000482	48	48	1.18e-26	1.12e-24
esu_F_DN35901_c2_g2_i1.p1	ENSU_07386	fraction	S	0.012193	0.000506	48	48	1.36e-26	1.29e-24
esu_F_DN37362_c2_g5_i1.p1	ENSU_06276	fraction	S	-0.01545	0.000418	48	39	1.42e-26	1.34e-24
esu_F_DN35792_c7_g3_i1.p3	ENSU_05960	fraction	S	0.00623	0.000259	48	16	1.53e-26	1.43e-24
esu_pupa_NODE_8140_length_1498_cov_38.207018_g6533_i0.p1	ENSU_06397	fraction	S	-0.0306	0.000832	48	48	1.62e-26	1.51e-24
esu_M_DN52186_c0_g1_i1.p1	ENSU_05203	fraction	S	0.006081	0.000254	48	16	1.74e-26	1.62e-24
esu_F_DN35160_c10_g1_i4.p2	ENSU_02640	fraction	S	0.01098	0.000459	48	29	1.87e-26	1.72e-24
esu_M_DN52336_c4_g4_i2.p1	ENSU_00875	fraction	S	0.033662	0.001409	48	48	1.87e-26	1.72e-24
esu_F_DN36348_c3_g1_i1.p2	ENSU_06180	fraction	S	-0.01092	0.000457	48	48	1.89e-26	1.74e-24
esu_F_DN32094_c0_g3_i1.p1	ENSU_04033	fraction	S	0.014978	0.00041	48	48	1.98e-26	1.81e-24
esu_F_DN34807_c5_g2_i1.p1	ENSU_01624	fraction	S	0.010231	0.000429	48	22	2.03e-26	1.85e-24
esu_F_DN36456_c5_g1_i3.p1	ENSU_04420	fraction	S	0.012702	0.000348	48	34	2.1e-26	1.9e-24
esu_F_DN34997_c4_g2_i1.p1	ENSU_00510	fraction	S	0.020184	0.000848	48	42	2.22e-26	2e-24
esu_F_DN31081_c0_g1_i1.p1	ENSU_07799	fraction	P	0.009225	0.000388	48	34	2.34e-26	2.1e-24
esu_F_DN34940_c9_g6_i1.p1	ENSU_02325	fraction	S	0.010403	0.000438	48	46	2.43e-26	2.17e-24
esu_F_DN35710_c3_g1_i4.p1	ENSU_03151	fraction	P	0.003241	0.000137	48	19	2.49e-26	2.22e-24
esu_pupa_NODE_20507_length_742_cov_2.944694_g18117_i0.p1	ENSU_05963	fraction	S	0.005569	0.000235	48	21	2.52e-26	2.23e-24
esu_F_DN32121_c0_g1_i7.p1	ENSU_00925	fraction	S	0.031607	0.001339	48	48	3.09e-26	2.73e-24
esu_F_DN37041_c3_g1_i7.p1	ENSU_02449	fraction	S	-0.0606	0.002569	48	48	3.15e-26	2.76e-24
esu_F_DN18994_c0_g1_i1.p1	ENSU_05379	fraction	S	0.012574	0.00035	48	47	3.32e-26	2.9e-24
esu_F_DN34786_c2_g3_i1.p1	ENSU_01851	fraction	S	0.01584	0.000442	48	48	3.38e-26	2.94e-24
esu_F_DN18954_c0_g1_i1.p1	ENSU_04130	fraction	S	0.004922	0.000209	48	16	3.58e-26	3.11e-24
esu_F_DN37405_c7_g2_i15.p1	ENSU_07149	fraction	S	0.004645	0.000199	48	37	4.36e-26	3.77e-24
esu_F_DN33569_c0_g3_i1.p1	ENSU_06453	fraction	S	0.008985	0.000384	48	26	4.46e-26	3.84e-24
esu_F_DN33406_c0_g1_i1.p1	ENSU_07077	fraction	S	-0.00856	0.000241	48	43	4.64e-26	3.98e-24
esu_F_DN37790_c1_g7_i3.p1	ENSU_01198	fraction	S	0.019604	0.00084	48	45	4.9e-26	4.18e-24
esu_M_DN52072_c0_g1_i7.p1	ENSU_05209	fraction	S	0.002795	0.00012	48	16	4.91e-26	4.18e-24
esu_F_DN36411_c1_g1_i1.p1	ENSU_03513	fraction	S	0.012375	0.000531	48	48	5.2e-26	4.39e-24
esu_F_DN33590_c0_g1_i3.p1	ENSU_03017	fraction	S	0.014477	0.000622	48	28	5.29e-26	4.45e-24
esu_F_DN21948_c0_g1_i1.p1	ENSU_03966	fraction	S	-0.0057	0.000245	48	46	5.52e-26	4.63e-24
esu_M_DN55439_c2_g1_i20.p1	ENSU_02096	fraction	S	-0.01913	0.000823	48	48	5.65e-26	4.72e-24
esu_F_DN46897_c0_g1_i1.p1	ENSU_04529	fraction	S	0.007601	0.000327	48	42	5.9e-26	4.88e-24
esu_F_DN33021_c0_g2_i1.p1	ENSU_02984	fraction	S	-0.01382	0.000595	48	45	5.98e-26	4.93e-24
esu_pupa_NODE_28324_length_590_cov_63.862669_g25841_i0.p4	ENSU_08527	fraction	S	-0.01302	0.000561	48	37	6.03e-26	4.95e-24
esu_F_DN35964_c6_g3_i3.p1	ENSU_02869	fraction	S	0.017665	0.000762	48	48	6.13e-26	5.02e-24
esu_F_DN30916_c0_g1_i1.p1	ENSU_03549	fraction	S	0.013032	0.000372	48	32	6.68e-26	5.44e-24
esu_F_DN37320_c8_g1_i1.p1	ENSU_05595	fraction	S	-0.01227	0.00053	48	38	6.88e-26	5.59e-24
esu_M_DN56094_c12_g4_i3.p1	ENSU_03970	fraction	S	0.027252	0.00118	48	48	7.32e-26	5.93e-24
esu_F_DN34703_c3_g1_i2.p1	ENSU_06430	fraction	S	-0.01519	0.000658	48	48	7.62e-26	6.14e-24
esu_F_DN37419_c3_g2_i1.p1	ENSU_03974	fraction	S	-0.02607	0.000753	48	48	9.61e-26	7.72e-24
esu_pupa_NODE_11516_length_1149_cov_18.096654_g9556_i0.p1	ENSU_00511	fraction	S	0.010896	0.000475	48	17	9.71e-26	7.77e-24
esu_F_DN36021_c4_g1_i1.p1	ENSU_05925	fraction	S	0.005846	0.000255	48	16	9.84e-26	7.84e-24
esu_F_DN37612_c3_g2_i5.p1	ENSU_00127	fraction	S	0.019328	0.00056	48	46	1.06e-25	8.38e-24
esu_F_DN36616_c0_g7_i2.p1	ENSU_01502	fraction	S	0.012837	0.000374	48	47	1.19e-25	9.45e-24
esu_F_DN35045_c9_g1_i2.p1	ENSU_04836	fraction	S	0.011293	0.000496	48	36	1.3e-25	1.02e-23
esu_F_DN34302_c0_g1_i1.p1	ENSU_07172	fraction	S	0.008978	0.000395	48	16	1.35e-25	1.06e-23
esu_F_DN3548_c0_g2_i1.p1	ENSU_05704	fraction	S	-0.0136	0.000601	48	43	1.65e-25	1.29e-23
esu_F_DN34010_c0_g1_i1.p1	ENSU_02320	fraction	S	0.013651	0.000604	48	33	1.7e-25	1.32e-23
esu_F_DN37008_c10_g6_i2.p1	ENSU_03419	fraction	S	0.002095	9.27e-05	48	16	1.7e-25	1.32e-23
esu_F_DN35566_c6_g1_i1.p1	ENSU_05226	fraction	S	0.002673	0.000118	48	17	1.77e-25	1.37e-23
esu_F_DN35315_c4_g2_i7.p2	ENSU_03361	fraction	S	0.0201	0.000593	48	48	1.81e-25	1.39e-23
esu_M_DN54909_c2_g1_i2.p1	ENSU_05565	fraction	S	-0.01173	0.00052	48	38	1.91e-25	1.46e-23
esu_F_DN34459_c0_g1_i2.p1	ENSU_08353	fraction	S	0.004886	0.000217	48	19	1.9e-25	1.46e-23
esu_F_DN34888_c0_g1_i2.p2	ENSU_01403	fraction	S	0.00914	0.000271	48	17	2.05e-25	1.57e-23
esu_F_DN37375_c7_g14_i1.p1	ENSU_03601	fraction	S	0.021157	0.000628	48	48	2.08e-25	1.57e-23
esu_pupa_NODE_16972_length_852_cov_60.228498_g14682_i0.p1	ENSU_05017	fraction	S	-0.04889	0.002173	48	48	2.07e-25	1.57e-23
esu_F_DN22027_c0_g1_i1.p1	ENSU_05000	fraction	S	-0.03258	0.00145	48	48	2.22e-25	1.67e-23
esu_F_DN34172_c0_g1_i1.p1	ENSU_02228	fraction	S	0.014539	0.000436	48	48	2.78e-25	2.09e-23
esu_F_DN34952_c7_g3_i2.p1	ENSU_07404	fraction	S	-0.00921	0.000276	48	32	2.78e-25	2.09e-23
esu_F_DN34606_c1_g1_i1.p1	ENSU_05445	fraction	S	-0.03715	0.001119	48	48	3.25e-25	2.43e-23
esu_M_DN56547_c0_g1_i1.p1	ENSU_01201	fraction	S	0.008261	0.000372	48	17	3.47e-25	2.59e-23
esu_F_DN34124_c2_g1_i2.p1	ENSU_06307	fraction	S	-0.02096	0.000945	48	48	3.65e-25	2.71e-23
esu_F_DN33533_c0_g3_i1.p1	ENSU_03726	fraction	S	0.0105	0.000474	48	20	3.83e-25	2.83e-23
esu_F_DN33796_c0_g1_i1.p1	ENSU_05719	fraction	S	0.014634	0.000444	48	48	4.11e-25	3.02e-23
esu_M_DN51792_c1_g1_i12.p1	ENSU_01965	fraction	P	-0.01874	0.00085	48	48	4.68e-25	3.43e-23
esu_F_DN36393_c3_g8_i1.p1	ENSU_01148	fraction	S	0.004754	0.000216	48	16	5.02e-25	3.67e-23
esu_F_DN36138_c3_g1_i1.p1	ENSU_06219	fraction	S	-0.16246	0.007404	48	48	5.56e-25	4.05e-23
esu_F_DN33644_c0_g1_i1.p1	ENSU_02856	fraction	S	-0.0161	0.000494	48	47	5.57e-25	4.05e-23
esu_F_DN35257_c6_g1_i2.p1	ENSU_03950	fraction	S	0.046153	0.001418	48	47	5.77e-25	4.18e-23
esu_F_DN31603_c0_g1_i1.p1	ENSU_03083	fraction	S	0.002361	0.000108	48	16	6.19e-25	4.47e-23
esu_F_DN37114_c0_g1_i1.p1	ENSU_02213	fraction	S	-0.01397	0.000639	48	48	6.23e-25	4.48e-23
esu_F_DN35429_c6_g1_i1.p1	ENSU_03926	fraction	S	-0.01449	0.000663	48	48	6.51e-25	4.67e-23
esu_F_DN36300_c0_g5_i1.p1	ENSU_06215	fraction	S	-0.01006	0.000311	48	39	6.98e-25	4.99e-23
esu_pupa_NODE_11884_length_1122_cov_3.696854_g9886_i0.p1	ENSU_05961	fraction	S	0.012506	0.000573	48	19	7.03e-25	5.01e-23
esu_F_DN35017_c5_g1_i2.p2	ENSU_03061	fraction	S	0.025379	0.000788	48	48	7.93e-25	5.63e-23
esu_F_DN33332_c0_g1_i3.p1	ENSU_04119	fraction	S	0.011515	0.000532	48	17	9.41e-25	6.66e-23
esu_M_DN55129_c5_g1_i2.p1	ENSU_02459	fraction	S	-0.0082	0.000379	48	34	1e-24	7.06e-23
esu_F_DN36071_c8_g1_i2.p1	ENSU_04232	fraction	S	0.008309	0.000384	48	48	1.01e-24	7.07e-23
esu_F_DN35130_c2_g2_i1.p1	ENSU_03014	fraction	S	0.025892	0.000811	48	48	1.02e-24	7.15e-23
esu_F_DN307_c0_g2_i1.p1	ENSU_06445	fraction	S	0.01932	0.000895	48	48	1.05e-24	7.35e-23
esu_F_DN36475_c2_g5_i3.p1	ENSU_05005	fraction	S	0.015958	0.0005	48	48	1.06e-24	7.35e-23
esu_F_DN32798_c0_g1_i2.p1	ENSU_01039	fraction	S	0.006976	0.000323	48	42	1.06e-24	7.35e-23
esu_M_DN53684_c3_g3_i1.p1	ENSU_06673	fraction	S	0.008559	0.000269	48	16	1.07e-24	7.41e-23
esu_F_DN28041_c0_g2_i2.p1	ENSU_05679	fraction	S	0.035019	0.001099	48	48	1.09e-24	7.49e-23
esu_F_DN34608_c0_g2_i3.p1	ENSU_04799	fraction	S	0.007433	0.000346	48	31	1.22e-24	8.4e-23
esu_F_DN31010_c0_g1_i2.p1	ENSU_04629	fraction	S	0.006893	0.000321	48	20	1.29e-24	8.84e-23
esu_F_DN35047_c0_g1_i5.p1	ENSU_07163	fraction	S	0.010104	0.000471	48	17	1.32e-24	8.99e-23
esu_F_DN36240_c9_g4_i1.p1	ENSU_03615	fraction	S	0.013165	0.000418	48	45	1.48e-24	1.01e-22
esu_F_DN33379_c0_g2_i1.p1	ENSU_04842	fraction	S	-0.02005	0.000637	48	46	1.56e-24	1.06e-22
esu_M_DN55781_c4_g2_i2.p1	ENSU_00130	fraction	S	0.019431	0.000912	48	41	1.82e-24	1.23e-22
esu_pupa_NODE_9320_length_1353_cov_11.725000_g7574_i0.p1	ENSU_05532	fraction	S	-0.01475	0.000472	48	44	1.88e-24	1.26e-22
esu_M_DN54211_c10_g3_i3.p1	ENSU_03727	fraction	S	0.010864	0.000511	48	21	1.89e-24	1.27e-22
esu_F_DN36551_c9_g1_i3.p1	ENSU_05957	fraction	S	0.004108	0.000193	48	16	1.94e-24	1.3e-22
esu_F_DN37298_c8_g5_i3.p1	ENSU_04854	fraction	S	-0.01494	0.000479	48	45	1.95e-24	1.3e-22
esu_F_DN22190_c0_g1_i1.p1	ENSU_04377	fraction	S	-0.00665	0.000313	48	36	2.05e-24	1.37e-22
esu_F_DN28114_c0_g1_i2.p1	ENSU_03722	fraction	S	0.01101	0.000354	48	24	2.19e-24	1.45e-22
esu_F_DN35962_c4_g7_i2.p1	ENSU_04362	fraction	S	0.020995	0.000992	48	48	2.28e-24	1.51e-22
esu_F_DN33839_c0_g1_i2.p1	ENSU_04849	fraction	S	0.023651	0.001117	48	40	2.29e-24	1.51e-22
esu_F_DN53324_c0_g1_i1.p1	ENSU_00692	fraction	S	0.017048	0.00055	48	48	2.41e-24	1.58e-22
esu_F_DN35594_c4_g1_i1.p1	ENSU_06349	fraction	S	-0.00285	9.2e-05	48	33	2.49e-24	1.63e-22
esu_F_DN22004_c0_g1_i1.p1	ENSU_03985	fraction	S	0.011752	0.00038	48	48	2.49e-24	1.63e-22
esu_F_DN36497_c8_g1_i2.p1	ENSU_05940	fraction	S	0.009796	0.000465	48	17	2.67e-24	1.74e-22
esu_F_DN1831_c0_g1_i1.p1	ENSU_06551	fraction	S	-0.00559	0.000181	48	32	2.84e-24	1.84e-22
esu_F_DN27562_c0_g1_i1.p1	ENSU_05756	fraction	S	-0.01575	0.000511	48	48	2.9e-24	1.87e-22
esu_F_DN35071_c3_g1_i1.p1	ENSU_08597	fraction	S	-0.00968	0.000314	48	32	2.97e-24	1.91e-22
esu_F_DN33097_c0_g1_i1.p1	ENSU_03948	fraction	S	0.044039	0.002103	48	48	3.53e-24	2.26e-22
esu_F_DN34066_c0_g1_i1.p1	ENSU_03822	fraction	S	0.005297	0.000253	48	17	3.7e-24	2.37e-22
esu_pupa_NODE_10274_length_1253_cov_62.905932_g8427_i0.p1	ENSU_06198	fraction	S	-0.00449	0.000215	48	48	3.71e-24	2.37e-22
esu_F_DN48292_c0_g1_i1.p1	ENSU_04520	fraction	S	0.007856	0.000257	48	48	3.79e-24	2.41e-22
esu_F_DN34147_c0_g1_i1.p1	ENSU_07157	fraction	S	0.012747	0.000611	48	16	3.97e-24	2.52e-22
esu_pupa_NODE_25223_length_639_cov_25.704947_g22760_i0.p1	ENSU_05748	fraction	S	-0.01436	0.000472	48	48	4.06e-24	2.57e-22
esu_F_DN34581_c0_g2_i1.p1	ENSU_05629	fraction	S	-0.01066	0.000351	48	44	4.3e-24	2.71e-22
esu_pupa_NODE_5565_length_1955_cov_7.228480_g4333_i0.p1	ENSU_04763	fraction	S	0.004888	0.000235	48	32	4.52e-24	2.84e-22
esu_F_DN35188_c2_g1_i1.p1	ENSU_08606	fraction	S	0.018078	0.000596	48	48	4.55e-24	2.85e-22
esu_pupa_NODE_4461_length_2253_cov_18.194954_g3439_i0.p1	ENSU_07628	fraction	S	-0.01924	0.000926	48	48	4.85e-24	3.03e-22
esu_M_DN53228_c5_g2_i2.p1	ENSU_06196	fraction	S	0.011429	0.000551	48	48	4.97e-24	3.1e-22
esu_M_DN55393_c5_g5_i1.p1	ENSU_03373	fraction	S	-0.01053	0.000349	48	41	5.17e-24	3.21e-22
esu_F_DN37546_c2_g2_i1.p1	ENSU_08505	fraction	S	0.037548	0.001812	48	48	5.29e-24	3.27e-22
esu_F_DN34914_c3_g4_i1.p1	ENSU_02503	fraction	P	0.020367	0.000676	48	48	5.62e-24	3.47e-22
esu_F_DN36624_c0_g1_i1.p2	ENSU_05137	fraction	S	0.010292	0.000342	48	26	5.7e-24	3.51e-22
esu_F_DN35398_c8_g1_i2.p1	ENSU_04237	fraction	S	-0.00434	0.00021	48	31	6.1e-24	3.75e-22
esu_F_DN36818_c11_g4_i1.p1	ENSU_05508	fraction	S	0.009729	0.000324	48	44	6.12e-24	3.75e-22
esu_F_DN35414_c8_g1_i4.p1	ENSU_05403	fraction	S	-0.0061	0.000296	48	30	6.53e-24	3.99e-22
esu_F_DN34410_c0_g1_i1.p1	ENSU_04275	fraction	S	-0.01845	0.000617	48	48	7.01e-24	4.27e-22
esu_M_DN52263_c0_g2_i2.p1	ENSU_02996	fraction	S	-0.02455	0.001194	48	48	7.28e-24	4.42e-22
esu_F_DN50046_c0_g1_i1.p1	ENSU_01072	fraction	S	0.019112	0.000641	48	18	7.5e-24	4.54e-22
esu_F_DN35984_c1_g2_i1.p1	ENSU_03617	fraction	S	-0.0087	0.000292	48	42	7.56e-24	4.55e-22
esu_pupa_NODE_8011_length_1516_cov_25.204435_g6416_i0.p1	ENSU_01597	fraction	S	0.012808	0.00043	48	46	7.56e-24	4.55e-22
esu_M_DN52858_c11_g1_i2.p1	ENSU_05749	fraction	S	-0.00516	0.000173	48	34	7.79e-24	4.67e-22
esu_F_DN20239_c0_g1_i1.p1	ENSU_05063	fraction	S	-0.02764	0.001347	48	48	7.9e-24	4.73e-22
esu_F_DN35785_c6_g1_i5.p1	ENSU_01284	fraction	S	0.007574	0.000369	48	48	7.99e-24	4.75e-22
esu_F_DN33346_c0_g1_i1.p1	ENSU_04624	fraction	S	0.008497	0.000414	48	17	7.99e-24	4.75e-22
esu_F_DN34851_c8_g1_i2.p1	ENSU_04010	fraction	S	-0.02738	0.001335	48	48	8.07e-24	4.79e-22
esu_F_DN35318_c6_g1_i2.p2	ENSU_05009	fraction	P	-0.00374	0.000183	48	48	1.06e-23	6.22e-22
esu_F_DN35747_c5_g2_i1.p1	ENSU_00628	fraction	S	0.004949	0.000243	48	22	1.1e-23	6.47e-22
esu_F_DN27626_c0_g2_i1.p1	ENSU_02659	fraction	S	-0.01138	0.000387	48	39	1.14e-23	6.66e-22
esu_pupa_NODE_139_length_8473_cov_34.441905_g107_i0.p1	ENSU_00907	fraction	S	0.046294	0.002278	48	48	1.14e-23	6.66e-22
esu_F_DN36196_c4_g2_i1.p1	ENSU_05454	fraction	S	-0.02953	0.001454	48	48	1.17e-23	6.81e-22
esu_F_DN37150_c2_g3_i1.p1	ENSU_04950	fraction	S	0.017113	0.000584	48	46	1.23e-23	7.12e-22
esu_F_DN36699_c10_g2_i3.p1	ENSU_03288	fraction	P	-0.02618	0.001292	48	48	1.27e-23	7.36e-22
esu_F_DN35816_c11_g4_i1.p1	ENSU_05424	fraction	S	-0.01215	0.000415	48	48	1.31e-23	7.55e-22
esu_F_DN52965_c0_g1_i1.p2	ENSU_05395	fraction	S	0.008012	0.000396	48	33	1.38e-23	7.92e-22
esu_F_DN35909_c5_g2_i12.p1	ENSU_05167	fraction	S	0.005861	0.000201	48	19	1.38e-23	7.94e-22
esu_pupa_NODE_18590_length_798_cov_5.286897_g16247_i0.p1	ENSU_07451	fraction	S	0.002614	0.000129	48	16	1.48e-23	8.45e-22
esu_pupa_NODE_11_length_15820_cov_33.129040_g7_i1.p1	ENSU_00307	fraction	P	0.026649	0.000915	48	34	1.49e-23	8.5e-22
esu_F_DN33226_c0_g1_i1.p1	ENSU_04050	fraction	S	-0.03585	0.001779	48	48	1.57e-23	8.92e-22
esu_F_DN50088_c0_g1_i1.p1	ENSU_08342	fraction	S	0.004286	0.000213	48	16	1.57e-23	8.92e-22
esu_pupa_NODE_10745_length_1211_cov_18.191564_g8857_i0.p1	ENSU_06220	fraction	S	0.013289	0.000458	48	36	1.61e-23	9.15e-22
esu_F_DN32886_c1_g2_i3.p1	ENSU_01923	fraction	S	0.006071	0.000301	48	26	1.63e-23	9.18e-22
esu_pupa_NODE_20408_length_744_cov_73.154993_g18020_i0.p1	ENSU_07793	fraction	S	0.005784	0.000287	48	16	1.65e-23	9.31e-22
esu_F_DN35881_c3_g1_i2.p1	ENSU_00428	fraction	S	0.002169	0.000108	48	16	1.73e-23	9.74e-22
esu_pupa_NODE_1217_length_4342_cov_15.118529_g815_i1.p1	ENSU_01970	fraction	S	-0.00979	0.000487	48	48	1.78e-23	9.97e-22
esu_F_DN34950_c2_g1_i3.p1	ENSU_06557	fraction	S	0.007584	0.000378	48	23	1.83e-23	1.03e-21
esu_F_DN31059_c0_g1_i1.p1	ENSU_03944	fraction	S	-0.01589	0.000793	48	47	1.94e-23	1.08e-21
esu_M_DN52432_c1_g1_i1.p1	ENSU_01852	fraction	S	0.011876	0.000593	48	16	1.97e-23	1.1e-21
esu_F_DN23349_c0_g2_i1.p1	ENSU_04289	fraction	S	0.014824	0.00074	48	48	1.99e-23	1.11e-21
esu_F_DN37735_c2_g3_i1.p1	ENSU_04008	fraction	S	0.006638	0.000232	48	48	2.35e-23	1.3e-21
esu_F_DN37240_c6_g1_i2.p1	ENSU_06600	fraction	P	0.001921	9.64e-05	48	16	2.42e-23	1.33e-21
esu_pupa_NODE_4675_length_2187_cov_17.950331_g3611_i0.p1	ENSU_04139	fraction	S	0.009255	0.000464	48	17	2.44e-23	1.34e-21
esu_F_DN35266_c7_g2_i1.p1	ENSU_04244	fraction	S	0.014119	0.000709	48	39	2.54e-23	1.4e-21
esu_F_DN36597_c7_g1_i12.p1	ENSU_01588	fraction	S	0.011711	0.000589	48	48	2.65e-23	1.45e-21
esu_F_DN37561_c4_g1_i1.p1	ENSU_04394	fraction	S	0.022911	0.000804	48	48	2.77e-23	1.51e-21
esu_pupa_NODE_30382_length_564_cov_40.291242_g27890_i0.p1	ENSU_00632	fraction	S	0.009925	0.000348	48	24	2.8e-23	1.53e-21
esu_F_DN25448_c0_g2_i1.p2	ENSU_07624	fraction	S	-0.00574	0.000202	48	37	2.94e-23	1.6e-21
esu_F_DN2816_c0_g1_i1.p2	ENSU_07611	fraction	P	-0.00735	0.000371	48	48	3.15e-23	1.71e-21
esu_F_DN37666_c3_g3_i1.p1	ENSU_04472	fraction	S	-0.02492	0.001259	48	48	3.18e-23	1.72e-21
esu_F_DN32845_c0_g1_i3.p1	ENSU_06998	fraction	P	-0.00525	0.000266	48	48	3.26e-23	1.76e-21
esu_pupa_NODE_2474_length_3140_cov_42.334529_g346_i2.p1	ENSU_01261	fraction	S	0.007832	0.000276	48	18	3.29e-23	1.77e-21
esu_F_DN35345_c0_g3_i2.p1	ENSU_00274	fraction	S	0.009618	0.000487	48	48	3.49e-23	1.87e-21
esu_F_DN36710_c6_g1_i3.p1	ENSU_08132	fraction	S	0.00706	0.00025	48	16	3.71e-23	1.99e-21
esu_M_DN51947_c0_g1_i3.p2	ENSU_06544	fraction	P	-0.01689	0.000859	48	31	4.05e-23	2.16e-21
esu_F_DN33458_c0_g1_i1.p1	ENSU_04804	fraction	S	-0.00516	0.000184	48	39	4.21e-23	2.24e-21
esu_F_DN30905_c0_g1_i3.p1	ENSU_04904	fraction	S	0.004594	0.000164	48	22	4.27e-23	2.27e-21
esu_F_DN34569_c0_g1_i1.p1	ENSU_02836	fraction	S	0.021286	0.000758	48	48	4.29e-23	2.27e-21
esu_F_DN34678_c0_g1_i1.p1	ENSU_06945	fraction	S	-0.00485	0.000174	48	33	5.22e-23	2.76e-21
esu_M_DN51388_c0_g2_i1.p1	ENSU_04482	fraction	S	0.019338	0.000696	48	38	5.82e-23	3.07e-21
esu_F_DN35401_c0_g1_i1.p1	ENSU_07567	fraction	S	0.007407	0.000267	48	20	5.86e-23	3.08e-21
esu_F_DN34899_c7_g4_i1.p1	ENSU_01954	fraction	S	-0.0235	0.001208	48	48	6.27e-23	3.29e-21
esu_F_DN36075_c1_g1_i2.p1	ENSU_08547	fraction	S	0.007427	0.000268	48	46	6.37e-23	3.33e-21
esu_F_DN35375_c9_g2_i1.p1	ENSU_07040	fraction	S	0.015154	0.00078	48	36	6.58e-23	3.43e-21
esu_F_DN34526_c0_g1_i1.p1	ENSU_05685	fraction	S	0.014745	0.000533	48	24	6.62e-23	3.45e-21
esu_F_DN32228_c0_g1_i1.p2	ENSU_05652	fraction	P	-0.03994	0.002057	48	48	6.71e-23	3.49e-21
esu_F_DN37152_c6_g1_i7.p1	ENSU_00911	fraction	S	0.003318	0.000171	48	16	6.97e-23	3.61e-21
esu_F_DN35585_c5_g1_i3.p2	ENSU_00478	fraction	S	0.008178	0.000422	48	48	7e-23	3.61e-21
esu_F_DN37091_c3_g2_i2.p1	ENSU_03120	fraction	P	0.009312	0.00048	48	33	7.07e-23	3.64e-21
esu_M_DN50548_c0_g1_i1.p1	ENSU_03627	fraction	S	0.006881	0.00025	48	45	7.2e-23	3.7e-21
esu_F_DN35471_c7_g1_i3.p1	ENSU_04408	fraction	S	0.024992	0.001291	48	48	7.6e-23	3.89e-21
esu_F_DN34046_c0_g1_i1.p1	ENSU_06920	fraction	S	0.010431	0.00038	48	47	7.96e-23	4.07e-21
esu_F_DN36165_c5_g1_i1.p1	ENSU_04400	fraction	S	-0.00635	0.000232	48	37	8.69e-23	4.43e-21
esu_F_DN35194_c13_g2_i5.p1	ENSU_01957	fraction	S	-0.00942	0.000345	48	37	9.63e-23	4.9e-21
esu_F_DN37197_c5_g1_i1.p1	ENSU_05928	fraction	S	0.005235	0.000192	48	16	1.06e-22	5.4e-21
esu_F_DN35645_c4_g2_i3.p1	ENSU_03360	fraction	S	0.013083	0.000682	48	30	1.07e-22	5.41e-21
esu_F_DN34153_c0_g1_i1.p1	ENSU_05145	fraction	S	0.011775	0.000435	48	43	1.19e-22	6.02e-21
esu_F_DN37658_c5_g2_i1.p2	ENSU_07411	fraction	P	-0.00572	0.000299	48	43	1.2e-22	6.06e-21
esu_F_DN34905_c3_g1_i2.p1	ENSU_06381	fraction	S	-0.00473	0.000175	48	33	1.22e-22	6.13e-21
esu_F_DN37862_c4_g5_i1.p1	ENSU_04967	fraction	S	-0.00661	0.000245	48	48	1.29e-22	6.49e-21
esu_F_DN34640_c0_g2_i1.p1	ENSU_06238	fraction	S	0.005211	0.000195	48	18	1.67e-22	8.35e-21
esu_F_DN35369_c3_g2_i2.p1	ENSU_07181	fraction	S	0.00449	0.000168	48	16	1.76e-22	8.79e-21
esu_F_DN37502_c3_g1_i1.p2	ENSU_06290	fraction	S	-0.00406	0.000152	48	33	1.88e-22	9.36e-21
esu_F_DN35357_c4_g4_i1.p1	ENSU_06431	fraction	S	-0.00728	0.000274	48	34	2.05e-22	1.02e-20
esu_F_DN35764_c3_g3_i1.p1	ENSU_01859	fraction	S	0.021008	0.001115	48	48	2.11e-22	1.05e-20
esu_F_DN36889_c6_g6_i1.p1	ENSU_01863	fraction	S	0.021659	0.000818	48	33	2.32e-22	1.14e-20
esu_F_DN35156_c1_g1_i1.p1	ENSU_06221	fraction	P	-0.00971	0.000367	48	48	2.43e-22	1.2e-20
esu_F_DN35764_c5_g6_i1.p1	ENSU_04459	fraction	S	-0.01481	0.00056	48	46	2.45e-22	1.2e-20
esu_F_DN37099_c1_g2_i7.p1	ENSU_01305	fraction	S	-0.0368	0.001393	48	48	2.5e-22	1.23e-20
esu_F_DN34750_c3_g3_i1.p2	ENSU_05433	fraction	S	-0.02949	0.001574	48	48	2.64e-22	1.29e-20
esu_F_DN28342_c0_g1_i1.p1	ENSU_07093	fraction	S	-0.01288	0.000688	48	46	2.7e-22	1.32e-20
esu_F_DN37159_c10_g2_i1.p1	ENSU_03826	fraction	S	0.02043	0.001091	48	48	2.71e-22	1.32e-20
esu_F_DN35367_c0_g1_i1.p1	ENSU_05947	fraction	S	0.008912	0.000339	48	24	2.88e-22	1.4e-20
esu_F_DN35471_c9_g3_i4.p1	ENSU_07429	fraction	S	0.004998	0.000268	48	24	3.07e-22	1.49e-20
esu_F_DN35019_c8_g5_i2.p1	ENSU_04531	fraction	S	-0.00536	0.000205	48	35	3.24e-22	1.56e-20
esu_F_DN34951_c3_g1_i1.p1	ENSU_00599	fraction	S	0.040054	0.001531	48	48	3.25e-22	1.57e-20
esu_F_DN35078_c6_g1_i7.p1	ENSU_05556	fraction	S	-0.00501	0.000269	48	33	3.3e-22	1.59e-20
esu_pupa_NODE_45_length_10947_cov_34.468825_g35_i0.p1	ENSU_00359	fraction	S	-0.01419	0.000542	48	45	3.31e-22	1.59e-20
esu_F_DN3443_c0_g1_i1.p1	ENSU_04478	fraction	S	0.007701	0.000414	48	25	3.63e-22	1.73e-20
esu_F_DN8250_c0_g1_i1.p1	ENSU_02244	fraction	S	0.005182	0.000214	48	16	3.63e-22	1.73e-20
esu_F_DN36710_c6_g1_i2.p1	ENSU_08130	fraction	S	0.006267	0.000338	48	29	3.79e-22	1.8e-20
esu_F_DN35670_c0_g1_i2.p1	ENSU_01143	fraction	S	-0.00525	0.000283	48	48	4.03e-22	1.91e-20
esu_M_DN55909_c2_g2_i3.p1	ENSU_05700	fraction	S	-0.00339	0.000184	48	26	4.65e-22	2.2e-20
esu_pupa_NODE_8058_length_1510_cov_780.334029_g6457_i0.p1	ENSU_00512	fraction	S	0.010519	0.000571	48	16	5.02e-22	2.37e-20
esu_F_DN35764_c4_g1_i1.p1	ENSU_04414	fraction	S	0.035344	0.001372	48	48	5.11e-22	2.41e-20
esu_F_DN36271_c7_g1_i14.p1	ENSU_08152	fraction	S	-0.00632	0.000344	48	32	5.35e-22	2.52e-20
esu_F_DN35050_c2_g1_i1.p1	ENSU_03295	fraction	S	-0.00445	0.000242	48	32	5.83e-22	2.73e-20
esu_F_DN35594_c4_g3_i1.p1	ENSU_06642	fraction	S	0.004114	0.000224	48	16	6.13e-22	2.87e-20
esu_M_DN54031_c4_g1_i11.p1	ENSU_01587	fraction	S	0.007517	0.00041	48	36	6.21e-22	2.9e-20
esu_F_DN36422_c11_g1_i1.p1	ENSU_06400	fraction	S	0.007326	0.0004	48	28	6.29e-22	2.93e-20
esu_F_DN6405_c0_g1_i1.p1	ENSU_02917	fraction	S	0.0071	0.000388	48	16	6.54e-22	3.04e-20
esu_F_DN37578_c3_g6_i4.p1	ENSU_06347	fraction	S	-0.00678	0.000371	48	41	7.01e-22	3.25e-20
esu_F_DN33510_c0_g1_i1.p1	ENSU_06207	fraction	S	0.012259	0.000481	48	47	7.04e-22	3.26e-20
esu_pupa_NODE_27187_length_607_cov_231.220974_g24708_i0.p1	ENSU_01027	fraction	S	0.018295	0.00072	48	27	7.49e-22	3.46e-20
esu_F_DN34703_c3_g5_i1.p1	ENSU_06927	fraction	S	-0.00673	0.000266	48	32	8.2e-22	3.78e-20
esu_M_DN55672_c7_g1_i23.p1	ENSU_00318	fraction	S	-0.01262	0.000695	48	48	8.91e-22	4.1e-20
esu_M_DN56284_c8_g2_i1.p2	ENSU_01810	fraction	S	0.019063	0.00105	48	48	8.98e-22	4.12e-20
esu_F_DN35561_c2_g8_i1.p1	ENSU_04966	fraction	S	-0.00403	0.000223	48	30	1.12e-21	5.12e-20
esu_F_DN17511_c0_g1_i1.p1	ENSU_06464	fraction	S	0.008354	0.000463	48	45	1.14e-21	5.22e-20
esu_M_DN55600_c1_g1_i1.p1	ENSU_07843	fraction	S	0.003032	0.000169	48	16	1.3e-21	5.92e-20
esu_F_DN36937_c3_g8_i1.p1	ENSU_04437	fraction	P	-0.04217	0.002347	48	48	1.32e-21	6.02e-20
esu_F_DN53459_c0_g1_i1.p1	ENSU_07159	fraction	S	0.004818	0.000268	48	18	1.33e-21	6.07e-20
esu_F_DN35947_c5_g1_i1.p1	ENSU_04431	fraction	S	-0.01609	0.000898	48	48	1.45e-21	6.59e-20
esu_F_DN4165_c0_g1_i1.p1	ENSU_06366	fraction	S	-0.01251	0.000504	48	48	1.48e-21	6.68e-20
esu_F_DN37646_c3_g1_i1.p1	ENSU_06285	fraction	P	-0.01277	0.000714	48	48	1.57e-21	7.11e-20
esu_M_DN53419_c3_g1_i12.p1	ENSU_07606	fraction	P	0.01022	0.000413	48	38	1.59e-21	7.15e-20
esu_F_DN17548_c0_g2_i1.p1	ENSU_02871	fraction	S	0.00999	0.00056	48	48	1.7e-21	7.66e-20
esu_F_DN1787_c0_g1_i1.p1	ENSU_06640	fraction	S	0.00861	0.000349	48	30	1.75e-21	7.86e-20
esu_M_DN54473_c2_g4_i1.p1	ENSU_02231	fraction	S	0.005303	0.000298	48	16	1.78e-21	7.99e-20
esu_F_DN32972_c0_g1_i1.p1	ENSU_05759	fraction	S	0.004905	0.000276	48	22	1.88e-21	8.41e-20
esu_F_DN35596_c8_g1_i1.p1	ENSU_03650	fraction	P	-0.04879	0.001983	48	48	1.91e-21	8.54e-20
esu_F_DN50005_c0_g1_i1.p1	ENSU_07038	fraction	P	-0.00987	0.000401	48	48	1.93e-21	8.6e-20
esu_M_DN52263_c0_g2_i2.p1	ENSU_02996	fraction	P	-0.02121	0.001194	48	48	2.04e-21	9.06e-20
esu_pupa_NODE_10274_length_1253_cov_62.905932_g8427_i0.p1	ENSU_06198	fraction	P	-0.0038	0.000215	48	48	2.33e-21	1.03e-19
esu_F_DN34983_c5_g5_i2.p1	ENSU_00950	fraction	S	-0.01021	0.000418	48	42	2.36e-21	1.04e-19
esu_M_DN55222_c3_g1_i1.p1	ENSU_06449	fraction	S	0.008061	0.000456	48	24	2.47e-21	1.09e-19
esu_F_DN35527_c1_g1_i2.p1	ENSU_03570	fraction	S	0.019904	0.000819	48	48	2.74e-21	1.2e-19
esu_M_DN56293_c4_g1_i3.p1	ENSU_07052	fraction	S	0.01032	0.000586	48	46	2.75e-21	1.2e-19
esu_M_DN53567_c7_g2_i1.p1	ENSU_03368	fraction	P	-0.01311	0.000745	48	48	2.88e-21	1.26e-19
esu_F_DN35301_c5_g1_i10.p2	ENSU_02204	fraction	S	-0.00931	0.000384	48	48	2.98e-21	1.3e-19
esu_M_DN52958_c3_g13_i1.p1	ENSU_02994	fraction	S	-0.02109	0.000876	48	48	3.53e-21	1.54e-19
esu_F_DN36899_c5_g1_i11.p2	ENSU_02477	fraction	P	-0.09845	0.004091	48	48	3.6e-21	1.56e-19
esu_F_DN36413_c5_g1_i3.p1	ENSU_01862	fraction	S	-0.00511	0.000292	48	29	3.62e-21	1.57e-19
esu_F_DN34851_c9_g2_i1.p1	ENSU_04269	fraction	P	-0.03165	0.001316	48	48	3.69e-21	1.59e-19
esu_F_DN25836_c0_g1_i1.p1	ENSU_06555	fraction	S	0.008946	0.000512	48	47	3.75e-21	1.62e-19
esu_M_DN52891_c5_g1_i1.p1	ENSU_02078	fraction	S	-0.00737	0.000422	48	48	3.97e-21	1.71e-19
esu_F_DN35194_c13_g2_i5.p1	ENSU_01957	fraction	P	0.00826	0.000345	48	37	4.2e-21	1.8e-19
esu_F_DN35468_c4_g1_i1.p1	ENSU_02713	fraction	S	0.007545	0.000315	48	48	4.21e-21	1.81e-19
esu_F_DN41414_c0_g1_i1.p1	ENSU_06528	fraction	P	-0.0159	0.000665	48	48	4.25e-21	1.82e-19
esu_F_DN36187_c4_g1_i1.p1	ENSU_02110	fraction	S	0.005473	0.000315	48	47	4.43e-21	1.89e-19
esu_F_DN23356_c0_g1_i1.p1	ENSU_06434	fraction	S	-0.00635	0.000266	48	47	4.46e-21	1.9e-19
esu_F_DN37173_c7_g1_i1.p1	ENSU_00574	fraction	S	-0.00402	0.000231	48	32	4.48e-21	1.91e-19
esu_F_DN37224_c4_g12_i1.p1	ENSU_04929	fraction	P	-0.02569	0.001477	48	48	4.49e-21	1.91e-19
esu_F_DN34891_c4_g1_i2.p1	ENSU_04087	fraction	S	0.006269	0.000361	48	20	4.56e-21	1.93e-19
esu_F_DN21354_c0_g1_i1.p1	ENSU_06678	fraction	S	0.012442	0.000718	48	22	5.3e-21	2.24e-19
esu_F_DN37283_c6_g7_i1.p1	ENSU_04996	fraction	P	-0.00622	0.000359	48	39	5.36e-21	2.26e-19
esu_F_DN36679_c4_g2_i1.p2	ENSU_07328	fraction	P	0.005795	0.000244	48	18	5.41e-21	2.28e-19
esu_F_DN36561_c7_g1_i1.p1	ENSU_05099	fraction	S	0.012737	0.000538	48	37	5.66e-21	2.38e-19
esu_F_DN28226_c0_g2_i1.p1	ENSU_04353	fraction	S	-0.00594	0.000251	48	48	5.98e-21	2.51e-19
esu_F_DN27338_c0_g1_i1.p1	ENSU_05071	fraction	S	-0.01755	0.001018	48	48	6.3e-21	2.64e-19
esu_F_DN36155_c6_g1_i1.p1	ENSU_01212	fraction	S	0.028908	0.001225	48	48	6.37e-21	2.66e-19
esu_M_DN54006_c1_g4_i3.p2	ENSU_02341	fraction	S	0.006281	0.000365	48	20	6.61e-21	2.76e-19
esu_F_DN36199_c4_g5_i1.p1	ENSU_01156	fraction	S	-0.01336	0.000776	48	48	6.68e-21	2.78e-19
esu_F_DN36021_c4_g6_i1.p1	ENSU_01847	fraction	S	0.013487	0.000575	48	47	7.66e-21	3.18e-19
esu_F_DN32586_c0_g1_i1.p1	ENSU_02851	fraction	S	0.028692	0.001225	48	41	7.83e-21	3.25e-19
esu_F_DN10863_c0_g1_i2.p1	ENSU_03342	fraction	P	0.004165	0.000243	48	31	7.95e-21	3.29e-19
esu_F_DN34826_c0_g1_i1.p1	ENSU_03040	fraction	S	0.006166	0.000264	48	28	8.29e-21	3.42e-19
esu_F_DN37114_c4_g1_i1.p2	ENSU_07573	fraction	S	0.011109	0.000476	48	48	8.7e-21	3.59e-19
esu_F_DN37232_c14_g2_i1.p1	ENSU_00278	fraction	S	0.009462	0.000407	48	48	9.32e-21	3.83e-19
esu_M_DN53391_c1_g5_i3.p1	ENSU_00693	fraction	S	0.018023	0.000776	48	47	9.81e-21	4.02e-19
esu_F_DN35443_c9_g2_i1.p1	ENSU_02334	fraction	P	0.047616	0.002795	48	48	9.85e-21	4.03e-19
esu_F_DN37769_c6_g3_i3.p1	ENSU_06488	fraction	S	0.005567	0.000327	48	25	9.9e-21	4.04e-19
esu_F_DN36837_c2_g5_i1.p1	ENSU_05746	fraction	P	-0.00902	0.00053	48	46	9.96e-21	4.06e-19
esu_F_DN34584_c0_g2_i1.p1	ENSU_05202	fraction	S	0.011778	0.000694	48	15	1.11e-20	4.51e-19
esu_F_DN22056_c0_g1_i1.p1	ENSU_06930	fraction	S	0.006308	0.000372	48	47	1.15e-20	4.66e-19
esu_F_DN37254_c0_g5_i1.p1	ENSU_04779	fraction	P	0.017955	0.000778	48	48	1.19e-20	4.82e-19
esu_F_DN36362_c7_g1_i1.p2	ENSU_04915	fraction	S	-0.00603	0.000261	48	46	1.2e-20	4.87e-19
esu_F_DN35985_c2_g1_i1.p2	ENSU_04528	fraction	S	-0.00506	0.00022	48	28	1.28e-20	5.17e-19
esu_F_DN34524_c0_g1_i1.p1	ENSU_04032	fraction	S	-0.01022	0.000605	48	36	1.37e-20	5.53e-19
esu_F_DN35610_c1_g1_i1.p1	ENSU_00856	fraction	S	-0.01098	0.000651	48	48	1.42e-20	5.7e-19
esu_F_DN21216_c0_g1_i1.p1	ENSU_03552	fraction	S	-0.00887	0.000526	48	42	1.47e-20	5.89e-19
esu_F_DN6534_c0_g1_i1.p1	ENSU_05709	fraction	S	-0.00464	0.000203	48	34	1.51e-20	6.04e-19
esu_F_DN31056_c0_g1_i1.p1	ENSU_06527	fraction	S	-0.00508	0.000302	48	44	1.56e-20	6.25e-19
esu_M_DN54920_c7_g10_i1.p1	ENSU_05568	fraction	S	0.004914	0.000215	48	48	1.57e-20	6.27e-19
esu_M_DN53312_c3_g2_i1.p1	ENSU_00642	fraction	S	-0.01012	0.000602	48	48	1.6e-20	6.39e-19
esu_F_DN36034_c5_g1_i1.p1	ENSU_04350	fraction	P	-0.01543	0.000677	48	48	1.67e-20	6.65e-19
esu_F_DN27405_c0_g1_i1.p1	ENSU_01463	fraction	S	0.004096	0.00018	48	18	1.74e-20	6.91e-19
esu_F_DN33440_c0_g1_i1.p1	ENSU_00481	fraction	S	0.004324	0.00019	48	18	1.76e-20	6.97e-19
esu_F_DN34541_c0_g4_i1.p1	ENSU_02168	fraction	S	0.020017	0.001194	48	42	1.79e-20	7.08e-19
esu_pupa_NODE_425_length_6374_cov_31.681320_g300_i0.p1	ENSU_01725	fraction	S	-0.0104	0.000457	48	34	1.8e-20	7.11e-19
esu_F_DN37016_c1_g2_i1.p1	ENSU_05120	fraction	S	0.017061	0.000752	48	48	1.92e-20	7.57e-19
esu_F_DN36748_c0_g2_i10.p1	ENSU_01591	fraction	P	0.016353	0.000721	48	47	1.93e-20	7.61e-19
esu_F_DN4485_c0_g1_i1.p1	ENSU_07842	fraction	S	0.002384	0.000143	48	15	1.94e-20	7.63e-19
esu_F_DN36920_c6_g2_i1.p1	ENSU_06960	fraction	S	0.009057	0.000542	48	29	1.96e-20	7.69e-19
esu_F_DN34329_c0_g1_i1.p1	ENSU_05829	fraction	P	-0.01091	0.000482	48	48	2.01e-20	7.88e-19
esu_F_DN22417_c0_g1_i1.p1	ENSU_04337	fraction	S	-0.00773	0.000463	48	33	2.04e-20	7.98e-19
esu_F_DN36420_c11_g1_i3.p2	ENSU_04973	fraction	S	0.007871	0.000348	48	36	2.08e-20	8.1e-19
esu_F_DN36384_c0_g1_i1.p1	ENSU_02071	fraction	S	0.010374	0.000459	48	42	2.13e-20	8.29e-19
esu_F_DN18073_c0_g1_i1.p2	ENSU_06326	fraction	S	0.008844	0.000392	48	47	2.3e-20	8.95e-19
esu_pupa_NODE_797_length_5137_cov_65.403633_g194_i1.p1	ENSU_01751	fraction	P	0.004794	0.000213	48	23	2.37e-20	9.18e-19
esu_M_DN54042_c2_g2_i12.p2	ENSU_00825	fraction	P	0.072203	0.00434	48	48	2.4e-20	9.26e-19
esu_F_DN34206_c0_g1_i1.p1	ENSU_07649	fraction	S	0.003835	0.00017	48	17	2.4e-20	9.26e-19
esu_F_DN34985_c2_g1_i2.p1	ENSU_04002	fraction	P	-0.02548	0.001534	48	48	2.51e-20	9.69e-19
esu_F_DN34648_c8_g3_i1.p1	ENSU_01662	fraction	P	0.012379	0.000551	48	33	2.55e-20	9.82e-19
esu_F_DN36683_c1_g1_i2.p1	ENSU_06535	fraction	S	-0.00688	0.000415	48	33	2.57e-20	9.86e-19
esu_F_DN36726_c5_g1_i2.p1	ENSU_02356	fraction	S	-0.1392	0.008384	48	48	2.57e-20	9.86e-19
esu_F_DN21711_c0_g1_i1.p1	ENSU_06272	fraction	S	-0.00522	0.000233	48	31	2.6e-20	9.96e-19
esu_F_DN30971_c0_g2_i1.p2	ENSU_05513	fraction	S	-0.00691	0.000308	48	31	2.71e-20	1.03e-18
esu_M_DN54805_c4_g1_i3.p1	ENSU_07108	fraction	S	0.004377	0.000264	48	40	2.73e-20	1.04e-18
esu_F_DN35830_c0_g3_i16.p1	ENSU_01752	fraction	P	0.027735	0.001239	48	34	2.82e-20	1.07e-18
esu_F_DN36243_c4_g2_i2.p1	ENSU_02679	fraction	P	-0.00422	0.000255	48	37	3.08e-20	1.17e-18
esu_F_DN16892_c0_g1_i1.p1	ENSU_06340	fraction	P	-0.00572	0.000346	48	48	3.18e-20	1.21e-18
esu_F_DN33600_c2_g1_i1.p1	ENSU_06331	fraction	S	-0.02336	0.001416	48	48	3.26e-20	1.24e-18
esu_F_DN45157_c0_g1_i1.p1	ENSU_06985	fraction	S	-0.01081	0.000486	48	46	3.37e-20	1.27e-18
esu_F_DN35380_c3_g2_i1.p2	ENSU_06928	fraction	S	0.004911	0.000221	48	27	3.53e-20	1.33e-18
esu_F_DN25009_c0_g1_i1.p1	ENSU_06539	fraction	S	0.007024	0.000316	48	22	3.55e-20	1.34e-18
esu_F_DN35586_c7_g3_i1.p1	ENSU_07785	fraction	S	-0.00964	0.000586	48	48	3.65e-20	1.37e-18
esu_F_DN30907_c0_g1_i1.p1	ENSU_07067	fraction	S	0.007086	0.00032	48	38	3.72e-20	1.4e-18
esu_F_DN35586_c8_g1_i1.p1	ENSU_02499	fraction	S	0.00549	0.000334	48	48	3.87e-20	1.45e-18
esu_F_DN36155_c6_g1_i1.p2	ENSU_07663	fraction	S	0.004197	0.000256	48	15	4.02e-20	1.5e-18
esu_pupa_NODE_294_length_7109_cov_26.645821_g221_i0.p1	ENSU_03050	fraction	P	0.011381	0.000515	48	32	4.1e-20	1.53e-18
esu_F_DN34631_c0_g1_i11.p2	ENSU_01498	fraction	S	0.005214	0.000318	48	43	4.24e-20	1.58e-18
esu_F_DN36078_c4_g1_i2.p1	ENSU_05782	fraction	S	-0.00584	0.000357	48	39	4.62e-20	1.72e-18
esu_F_DN36129_c7_g1_i14.p1	ENSU_00162	fraction	S	0.014988	0.000919	48	33	5.08e-20	1.89e-18
esu_pupa_NODE_9460_length_1339_cov_3.595577_g7701_i0.p2	ENSU_08255	fraction	P	0.003931	0.00018	48	33	5.38e-20	2e-18
esu_pupa_NODE_16019_length_891_cov_11.297066_g13772_i0.p2	ENSU_01835	fraction	S	0.01262	0.000775	48	48	5.39e-20	2e-18
esu_F_DN37834_c3_g4_i1.p2	ENSU_05713	fraction	S	0.006913	0.000316	48	34	5.59e-20	2.07e-18
esu_F_DN35545_c4_g5_i1.p2	ENSU_03620	fraction	S	-0.00264	0.000162	48	27	5.66e-20	2.09e-18
esu_F_DN34086_c0_g1_i1.p1	ENSU_00476	fraction	S	0.009269	0.000425	48	47	5.77e-20	2.12e-18
esu_M_DN42610_c0_g1_i1.p1	ENSU_05797	fraction	P	-0.00438	0.00027	48	48	5.77e-20	2.12e-18
esu_M_DN52998_c7_g1_i2.p1	ENSU_07096	fraction	S	-0.03535	0.00162	48	48	5.83e-20	2.14e-18
esu_M_DN20619_c0_g1_i1.p1	ENSU_07821	fraction	S	0.004249	0.000195	48	16	5.86e-20	2.15e-18
esu_pupa_NODE_206_length_7805_cov_493.705898_g46_i4.p1	ENSU_00148	fraction	P	0.21353	0.00983	48	48	6.62e-20	2.42e-18
esu_F_DN33109_c0_g2_i1.p1	ENSU_03130	fraction	S	-0.00267	0.000123	48	32	7.11e-20	2.6e-18
esu_F_DN6976_c0_g1_i1.p1	ENSU_05750	fraction	S	0.012805	0.000593	48	46	7.92e-20	2.89e-18
esu_pupa_NODE_3445_length_2621_cov_14.992543_g2605_i0.p1	ENSU_06993	fraction	P	-0.00484	0.000301	48	33	9.01e-20	3.28e-18
esu_F_DN48633_c0_g1_i1.p1	ENSU_05926	fraction	S	0.003587	0.000224	48	15	9.51e-20	3.45e-18
esu_F_DN36569_c5_g5_i1.p1	ENSU_04241	fraction	S	-0.00423	0.000197	48	21	9.93e-20	3.6e-18
esu_pupa_NODE_4461_length_2253_cov_18.194954_g3439_i0.p1	ENSU_07628	fraction	P	-0.01482	0.000926	48	48	1.01e-19	3.65e-18
esu_F_DN35764_c3_g2_i3.p2	ENSU_03305	fraction	S	-0.00505	0.000236	48	32	1.06e-19	3.84e-18
esu_F_DN36785_c4_g1_i2.p1	ENSU_07160	fraction	S	0.003576	0.000224	48	15	1.08e-19	3.9e-18
esu_F_DN35241_c1_g1_i1.p1	ENSU_07815	fraction	P	0.003432	0.000215	48	16	1.2e-19	4.33e-18
esu_F_DN36895_c5_g3_i1.p1	ENSU_01743	fraction	S	-0.00327	0.000205	48	48	1.24e-19	4.45e-18
esu_F_DN37316_c4_g1_i1.p1	ENSU_07958	fraction	S	-0.00529	0.000334	48	31	1.46e-19	5.23e-18
esu_F_DN19732_c0_g1_i1.p1	ENSU_05054	fraction	S	-0.00819	0.000517	48	46	1.51e-19	5.42e-18
esu_F_DN37297_c4_g5_i1.p1	ENSU_05774	fraction	S	0.004432	0.000211	48	45	1.6e-19	5.7e-18
esu_F_DN35466_c3_g1_i2.p1	ENSU_07004	fraction	S	-0.00599	0.000379	48	48	1.63e-19	5.81e-18
esu_F_DN35479_c0_g1_i6.p1	ENSU_00734	fraction	S	0.004402	0.000209	48	48	1.64e-19	5.85e-18
esu_F_DN36094_c7_g3_i6.p1	ENSU_03659	fraction	S	0.0038	0.000241	48	48	1.7e-19	6.03e-18
esu_F_DN32696_c0_g2_i1.p1	ENSU_05627	fraction	S	-0.01702	0.001079	48	36	1.71e-19	6.07e-18
esu_F_DN34851_c8_g1_i2.p1	ENSU_04010	fraction	P	-0.02106	0.001335	48	48	1.73e-19	6.15e-18
esu_F_DN35825_c1_g1_i1.p1	ENSU_03097	fraction	P	-0.0047	0.000224	48	48	1.76e-19	6.23e-18
esu_F_DN37248_c6_g2_i6.p1	ENSU_00989	fraction	S	0.005703	0.000362	48	38	1.85e-19	6.53e-18
esu_F_DN36093_c5_g1_i2.p1	ENSU_05796	fraction	P	-0.01357	0.000863	48	48	1.89e-19	6.65e-18
esu_F_DN36069_c1_g1_i2.p1	ENSU_06540	fraction	S	-0.00435	0.000276	48	33	1.9e-19	6.69e-18
esu_F_DN35194_c13_g2_i3.p1	ENSU_01958	fraction	P	0.08065	0.003855	48	48	1.91e-19	6.71e-18
esu_F_DN35496_c9_g4_i1.p2	ENSU_05216	fraction	S	0.004094	0.000261	48	15	2.04e-19	7.16e-18
esu_F_DN21165_c0_g2_i1.p1	ENSU_05918	fraction	S	0.004627	0.000295	48	16	2.08e-19	7.29e-18
esu_F_DN35372_c5_g2_i1.p1	ENSU_00158	fraction	S	0.014158	0.000903	48	48	2.12e-19	7.4e-18
esu_F_DN35236_c2_g1_i1.p1	ENSU_05639	fraction	S	-0.01551	0.000747	48	44	2.34e-19	8.17e-18
esu_F_DN37254_c0_g5_i1.p1	ENSU_04779	fraction	S	-0.01615	0.000778	48	48	2.37e-19	8.27e-18
esu_F_DN33406_c0_g1_i1.p1	ENSU_07077	fraction	P	-0.00501	0.000241	48	43	2.38e-19	8.29e-18
esu_F_DN37300_c7_g1_i4.p1	ENSU_02847	fraction	S	0.004628	0.000296	48	48	2.5e-19	8.68e-18
esu_F_DN36575_c3_g2_i1.p2	ENSU_04838	fraction	S	0.00855	0.000548	48	48	2.64e-19	9.17e-18
esu_F_DN33034_c0_g1_i1.p1	ENSU_04621	fraction	S	0.003232	0.000208	48	16	2.86e-19	9.91e-18
esu_F_DN35481_c4_g4_i4.p1	ENSU_02440	fraction	S	-0.00504	0.000324	48	45	2.9e-19	1e-17
esu_F_DN32705_c0_g1_i1.p1	ENSU_07923	fraction	S	-0.00142	9.14e-05	48	16	2.94e-19	1.01e-17
esu_M_DN54218_c2_g4_i1.p2	ENSU_02276	fraction	S	0.00564	0.000363	48	33	3.11e-19	1.07e-17
esu_F_DN33716_c0_g1_i1.p1	ENSU_05566	fraction	P	-0.00691	0.000446	48	48	3.36e-19	1.15e-17
esu_pupa_NODE_13999_length_986_cov_41.811610_g11853_i0.p2	ENSU_07364	fraction	P	0.0027	0.000175	48	19	3.85e-19	1.32e-17
esu_F_DN35720_c0_g1_i10.p1	ENSU_01813	fraction	P	-0.01633	0.001062	48	48	4.36e-19	1.49e-17
esu_F_DN41614_c0_g1_i1.p1	ENSU_03298	fraction	S	-0.00281	0.000182	48	26	4.35e-19	1.49e-17
esu_M_DN49591_c1_g2_i1.p1	ENSU_05703	fraction	P	-0.01193	0.000776	48	48	4.35e-19	1.49e-17
esu_F_DN34940_c8_g1_i2.p1	ENSU_02704	fraction	S	-0.047	0.002314	48	48	4.38e-19	1.49e-17
esu_F_DN23513_c0_g1_i1.p1	ENSU_01378	fraction	S	-0.01491	0.00097	48	48	4.45e-19	1.52e-17
esu_F_DN37343_c0_g1_i2.p1	ENSU_06468	fraction	S	-0.00652	0.000321	48	33	4.5e-19	1.53e-17
esu_F_DN36710_c6_g1_i4.p10	ENSU_08131	fraction	S	0.006943	0.000342	48	35	4.54e-19	1.54e-17
esu_F_DN34601_c0_g1_i1.p1	ENSU_00273	fraction	S	0.008227	0.000407	48	47	4.88e-19	1.66e-17
esu_F_DN52965_c0_g1_i1.p1	ENSU_03582	fraction	S	0.004487	0.000293	48	27	4.91e-19	1.66e-17
esu_F_DN33906_c0_g1_i1.p1	ENSU_04756	fraction	S	-0.00864	0.000564	48	46	5.23e-19	1.77e-17
esu_pupa_NODE_14584_length_956_cov_239.244621_g12409_i0.p1	ENSU_07796	fraction	P	0.008135	0.000403	48	21	5.31e-19	1.79e-17
esu_F_DN37853_c5_g6_i1.p1	ENSU_04961	fraction	S	0.003832	0.000251	48	34	5.53e-19	1.86e-17
esu_F_DN36518_c5_g2_i1.p1	ENSU_06216	fraction	S	-0.01133	0.000563	48	45	5.6e-19	1.88e-17
esu_F_DN33935_c0_g2_i2.p1	ENSU_06446	fraction	S	-0.00647	0.000423	48	48	5.69e-19	1.91e-17
esu_F_DN28090_c0_g1_i1.p1	ENSU_05807	fraction	S	-0.00445	0.000292	48	28	5.98e-19	2.01e-17
esu_F_DN37320_c11_g1_i7.p1	ENSU_02120	fraction	S	0.004415	0.00022	48	31	6.24e-19	2.09e-17
esu_F_DN25507_c0_g1_i1.p1	ENSU_05464	fraction	S	-0.01241	0.00062	48	48	6.51e-19	2.17e-17
esu_F_DN35514_c2_g9_i1.p1	ENSU_05083	fraction	S	0.007597	0.000501	48	47	7.17e-19	2.39e-17
esu_F_DN34149_c1_g2_i2.p3	ENSU_05501	fraction	S	-0.02335	0.001542	48	48	7.76e-19	2.58e-17
esu_F_DN36634_c3_g1_i5.p1	ENSU_03505	fraction	S	-0.0239	0.00158	48	48	7.84e-19	2.6e-17
esu_M_DN55557_c3_g1_i18.p2	ENSU_08645	fraction	S	-0.0067	0.000443	48	48	8e-19	2.65e-17
esu_F_DN34671_c0_g1_i1.p1	ENSU_00380	fraction	P	0.018503	0.000931	48	48	8.01e-19	2.65e-17
esu_F_DN34908_c8_g14_i1.p1	ENSU_04418	fraction	S	-0.00377	0.00025	48	29	8.17e-19	2.7e-17
esu_F_DN35856_c9_g1_i11.p1	ENSU_01361	fraction	S	-0.019	0.000957	48	48	8.29e-19	2.74e-17
esu_F_DN35414_c9_g4_i1.p1	ENSU_02799	fraction	P	-0.017	0.001126	48	48	8.62e-19	2.84e-17
esu_F_DN35526_c6_g1_i1.p1	ENSU_04253	fraction	P	0.016395	0.000828	48	35	8.81e-19	2.9e-17
esu_pupa_NODE_6718_length_1713_cov_49.994512_g5294_i0.p1	ENSU_01658	fraction	P	0.003995	0.000202	48	31	8.88e-19	2.92e-17
esu_F_DN37320_c5_g2_i2.p1	ENSU_05493	fraction	P	-0.00514	0.00026	48	48	9.14e-19	3e-17
esu_pupa_NODE_172_length_8136_cov_25.358303_g128_i0.p1	ENSU_00583	fraction	S	0.04053	0.002694	48	41	9.68e-19	3.17e-17
esu_F_DN36222_c8_g2_i15.p1	ENSU_00861	fraction	S	-0.01405	0.000712	48	48	9.79e-19	3.2e-17
esu_M_DN54831_c6_g1_i1.p1	ENSU_02538	fraction	S	0.005037	0.000255	48	16	1e-18	3.28e-17
esu_M_DN54131_c2_g1_i4.p1	ENSU_05035	fraction	S	-0.00681	0.000453	48	38	1.02e-18	3.32e-17
esu_F_DN36642_c6_g4_i2.p1	ENSU_04992	fraction	P	-0.01028	0.000685	48	48	1.04e-18	3.39e-17
esu_F_DN33934_c0_g1_i1.p1	ENSU_06667	fraction	S	0.004456	0.000227	48	16	1.07e-18	3.49e-17
esu_F_DN32705_c0_g1_i1.p1	ENSU_07923	fraction	P	-0.00137	9.14e-05	48	16	1.1e-18	3.56e-17
esu_M_DN51947_c0_g1_i3.p2	ENSU_06544	fraction	S	-0.01285	0.000859	48	31	1.17e-18	3.78e-17
esu_F_DN34019_c0_g1_i4.p1	ENSU_04515	fraction	S	0.005815	0.000297	48	21	1.19e-18	3.84e-17
esu_F_DN36913_c5_g10_i1.p1	ENSU_00739	fraction	S	0.007951	0.000406	48	48	1.24e-18	4.01e-17
esu_F_DN36240_c9_g3_i1.p1	ENSU_04311	fraction	S	-0.0084	0.000563	48	48	1.27e-18	4.09e-17
esu_F_DN37322_c5_g1_i1.p1	ENSU_08150	fraction	S	-0.00384	0.000257	48	32	1.28e-18	4.12e-17
esu_F_DN37362_c2_g5_i1.p1	ENSU_06276	fraction	P	-0.00817	0.000418	48	39	1.31e-18	4.22e-17
esu_F_DN37005_c8_g1_i2.p1	ENSU_00083	fraction	S	0.007606	0.00051	48	48	1.37e-18	4.39e-17
esu_pupa_NODE_13636_length_1007_cov_3.426124_g11512_i0.p1	ENSU_02452	fraction	S	0.008318	0.000427	48	31	1.45e-18	4.65e-17
esu_F_DN32005_c0_g1_i2.p1	ENSU_08757	fraction	S	0.003558	0.000239	48	18	1.5e-18	4.79e-17
esu_F_DN33217_c0_g1_i1.p2	ENSU_06244	fraction	P	-0.0124	0.000836	48	47	1.6e-18	5.12e-17
esu_F_DN29484_c0_g1_i1.p1	ENSU_01074	fraction	S	0.009046	0.000468	48	16	1.71e-18	5.44e-17
esu_F_DN34899_c7_g4_i1.p1	ENSU_01954	fraction	P	-0.01789	0.001208	48	48	1.74e-18	5.53e-17
esu_F_DN33994_c0_g1_i1.p1	ENSU_01226	fraction	S	0.007977	0.000539	48	17	1.75e-18	5.56e-17
esu_F_DN30144_c0_g2_i1.p1	ENSU_06206	fraction	P	-0.00734	0.000381	48	48	1.88e-18	5.96e-17
esu_pupa_NODE_9793_length_1304_cov_6.144598_g8000_i0.p1	ENSU_05734	fraction	S	0.0053	0.000275	48	48	1.92e-18	6.09e-17
esu_F_DN35705_c6_g2_i1.p1	ENSU_02316	fraction	S	-0.00664	0.000345	48	44	1.95e-18	6.15e-17
esu_F_DN37310_c8_g1_i5.p1	ENSU_08136	fraction	P	0.019004	0.000987	48	36	1.95e-18	6.15e-17
esu_F_DN37314_c2_g4_i1.p1	ENSU_02299	fraction	S	-0.00506	0.000264	48	33	2.09e-18	6.59e-17
esu_F_DN40989_c0_g1_i1.p1	ENSU_05449	fraction	S	0.004716	0.000246	48	25	2.28e-18	7.16e-17
esu_F_DN36768_c2_g1_i1.p1	ENSU_04013	fraction	S	0.012914	0.000879	48	39	2.28e-18	7.16e-17
esu_pupa_NODE_23151_length_680_cov_206.935750_g20711_i0.p1	ENSU_01026	fraction	S	0.005083	0.000265	48	16	2.28e-18	7.16e-17
esu_pupa_NODE_69_length_9830_cov_53.443067_g53_i0.p4	ENSU_07151	fraction	S	0.004449	0.000303	48	16	2.37e-18	7.42e-17
esu_F_DN36048_c4_g1_i1.p1	ENSU_05581	fraction	S	0.013118	0.000895	48	48	2.46e-18	7.68e-17
esu_F_DN34985_c2_g1_i2.p1	ENSU_04002	fraction	S	-0.02237	0.001534	48	48	2.95e-18	9.21e-17
esu_M_DN55920_c4_g2_i1.p1	ENSU_01344	fraction	S	0.005486	0.000376	48	27	2.99e-18	9.31e-17
esu_F_DN36155_c7_g4_i1.p1	ENSU_03483	fraction	S	-0.00625	0.000429	48	41	3.02e-18	9.41e-17
esu_F_DN32064_c0_g1_i3.p1	ENSU_05740	fraction	S	-0.00445	0.000306	48	48	3.06e-18	9.5e-17
esu_F_DN36744_c8_g1_i1.p2	ENSU_07407	fraction	P	-0.00345	0.000237	48	48	3.08e-18	9.56e-17
esu_F_DN37086_c2_g1_i3.p1	ENSU_06267	fraction	P	-0.01363	0.000936	48	48	3.16e-18	9.79e-17
esu_pupa_NODE_34356_length_522_cov_55.650334_g31850_i0.p1	ENSU_00676	fraction	P	0.051836	0.00356	48	46	3.16e-18	9.79e-17
esu_F_DN37349_c4_g1_i2.p1	ENSU_03995	fraction	P	-0.00567	0.00039	48	48	3.18e-18	9.84e-17
esu_F_DN32557_c0_g1_i1.p1	ENSU_05718	fraction	P	-0.01587	0.001092	48	48	3.38e-18	1.04e-16
esu_pupa_NODE_2005_length_3480_cov_9.556208_g1473_i0.p1	ENSU_04571	fraction	S	-0.00393	0.000208	48	34	3.41e-18	1.05e-16
esu_F_DN35594_c4_g4_i6.p1	ENSU_01180	fraction	S	-0.01133	0.00078	48	48	3.42e-18	1.05e-16
esu_F_DN33015_c0_g1_i1.p1	ENSU_02878	fraction	S	-0.01632	0.000865	48	48	3.43e-18	1.06e-16
esu_M_DN54196_c5_g1_i3.p1	ENSU_06962	fraction	S	-0.00864	0.000595	48	47	3.47e-18	1.06e-16
esu_pupa_NODE_17026_length_850_cov_1308.195624_g14734_i0.p1	ENSU_08584	fraction	P	0.011445	0.000789	48	33	3.67e-18	1.13e-16
esu_F_DN33937_c0_g1_i2.p1	ENSU_06251	fraction	S	0.003799	0.000202	48	47	3.69e-18	1.13e-16
esu_M_DN55909_c2_g2_i3.p1	ENSU_05700	fraction	P	-0.00266	0.000184	48	26	3.84e-18	1.17e-16
esu_F_DN36975_c11_g1_i6.p1	ENSU_05798	fraction	P	0.012588	0.000671	48	46	3.97e-18	1.21e-16
esu_F_DN33757_c0_g1_i1.p1	ENSU_04307	fraction	S	-0.00276	0.000191	48	18	4.12e-18	1.25e-16
esu_F_DN36961_c1_g1_i1.p1	ENSU_06536	fraction	S	0.005294	0.000366	48	19	4.14e-18	1.26e-16
esu_F_DN37582_c7_g1_i1.p1	ENSU_01839	fraction	S	-0.00785	0.000419	48	48	4.22e-18	1.28e-16
esu_F_DN37769_c5_g1_i2.p1	ENSU_03903	fraction	S	-0.01035	0.000717	48	36	4.28e-18	1.3e-16
esu_pupa_NODE_206_length_7805_cov_493.705898_g46_i4.p1	ENSU_00148	fraction	S	-0.18365	0.00983	48	48	4.5e-18	1.36e-16
esu_F_DN38442_c0_g1_i1.p1	ENSU_03163	fraction	S	0.006462	0.000449	48	16	4.67e-18	1.41e-16
esu_F_DN30927_c0_g2_i1.p1	ENSU_05081	fraction	S	0.021583	0.001157	48	48	4.74e-18	1.43e-16
esu_F_DN36269_c13_g1_i1.p1	ENSU_07037	fraction	S	0.010207	0.000548	48	45	4.84e-18	1.46e-16
esu_F_DN35853_c6_g3_i2.p1	ENSU_07827	fraction	S	0.024725	0.001719	48	24	4.9e-18	1.47e-16
esu_F_DN37094_c1_g2_i2.p1	ENSU_00869	fraction	P	0.005641	0.000392	48	34	4.94e-18	1.49e-16
esu_F_DN35735_c0_g2_i3.p1	ENSU_02513	fraction	P	-0.02161	0.001161	48	48	5.02e-18	1.5e-16
esu_F_DN35375_c2_g1_i1.p1	ENSU_06336	fraction	P	-0.01813	0.000974	48	48	5.08e-18	1.52e-16
esu_F_DN37298_c8_g5_i3.p1	ENSU_04854	fraction	P	-0.0089	0.000479	48	45	5.15e-18	1.54e-16
esu_pupa_NODE_4242_length_2321_cov_373.139680_g3256_i0.p1	ENSU_00407	fraction	S	-0.01778	0.000958	48	48	5.37e-18	1.6e-16
esu_F_DN33644_c0_g1_i1.p1	ENSU_02856	fraction	P	-0.00917	0.000494	48	47	5.39e-18	1.6e-16
esu_F_DN36920_c5_g1_i3.p1	ENSU_05198	fraction	S	0.003599	0.000251	48	21	5.38e-18	1.6e-16
esu_F_DN34683_c2_g3_i1.p1	ENSU_08117	fraction	P	0.008371	0.000451	48	46	5.54e-18	1.65e-16
esu_F_DN37026_c14_g1_i2.p1	ENSU_02717	fraction	S	0.004402	0.000307	48	42	5.57e-18	1.65e-16
esu_F_DN37127_c12_g1_i2.p1	ENSU_06568	fraction	S	0.012487	0.000674	48	45	5.67e-18	1.68e-16
esu_F_DN34312_c0_g1_i1.p1	ENSU_04971	fraction	S	0.008022	0.000433	48	38	5.68e-18	1.68e-16
esu_pupa_NODE_11_length_15820_cov_33.129040_g7_i1.p1	ENSU_00307	fraction	S	-0.01694	0.000915	48	34	5.83e-18	1.73e-16
esu_F_DN35452_c2_g1_i2.p1	ENSU_03567	fraction	S	0.005126	0.000277	48	48	5.9e-18	1.74e-16
esu_F_DN35411_c2_g1_i1.p1	ENSU_02065	fraction	S	-0.01875	0.001312	48	48	6.03e-18	1.78e-16
esu_F_DN36412_c4_g4_i2.p1	ENSU_02861	fraction	S	-0.05359	0.003748	48	48	6.04e-18	1.78e-16
esu_pupa_NODE_10944_length_1192_cov_9.674710_g9039_i0.p1	ENSU_02584	fraction	S	0.008116	0.000568	48	36	6.12e-18	1.8e-16
esu_F_DN36643_c6_g2_i1.p1	ENSU_05414	fraction	P	-0.00374	0.000263	48	34	6.67e-18	1.96e-16
esu_F_DN34940_c9_g16_i1.p1	ENSU_04895	fraction	P	-0.04555	0.002476	48	48	6.9e-18	2.03e-16
esu_F_DN35159_c2_g2_i4.p1	ENSU_02185	fraction	S	-0.00804	0.000437	48	48	6.92e-18	2.03e-16
esu_pupa_NODE_8140_length_1498_cov_38.207018_g6533_i0.p1	ENSU_06397	fraction	P	-0.01529	0.000832	48	48	7.1e-18	2.08e-16
esu_F_DN32992_c0_g1_i3.p1	ENSU_03886	fraction	S	-0.00568	0.000399	48	34	7.19e-18	2.1e-16
esu_F_DN35816_c11_g3_i1.p1	ENSU_03990	fraction	P	0.012542	0.000685	48	39	7.82e-18	2.28e-16
esu_M_DN54222_c5_g1_i1.p2	ENSU_07158	fraction	S	0.002569	0.00014	48	16	7.92e-18	2.3e-16
esu_F_DN35152_c4_g4_i1.p1	ENSU_03888	fraction	S	0.005557	0.000392	48	48	8.14e-18	2.37e-16
esu_F_DN35842_c10_g1_i2.p2	ENSU_00805	fraction	S	0.005135	0.000282	48	39	8.7e-18	2.52e-16
esu_F_DN37416_c7_g4_i1.p1	ENSU_04131	fraction	S	0.003868	0.000212	48	17	8.95e-18	2.59e-16
esu_F_DN36569_c5_g5_i1.p1	ENSU_04241	fraction	P	-0.00359	0.000197	48	21	9.12e-18	2.64e-16
esu_F_DN35338_c8_g4_i5.p1	ENSU_07620	fraction	P	0.028162	0.00155	48	33	9.65e-18	2.79e-16
esu_F_DN34546_c0_g1_i1.p1	ENSU_06908	fraction	S	-0.00965	0.000531	48	33	9.75e-18	2.81e-16
esu_F_DN37766_c4_g1_i3.p1	ENSU_08133	fraction	P	0.011613	0.00064	48	35	9.87e-18	2.85e-16
esu_F_DN36348_c3_g1_i1.p2	ENSU_06180	fraction	P	-0.00644	0.000457	48	48	9.98e-18	2.87e-16
esu_F_DN36025_c4_g2_i3.p1	ENSU_03369	fraction	S	0.008549	0.000607	48	42	1.04e-17	2.98e-16
esu_F_DN35403_c1_g1_i1.p1	ENSU_07054	fraction	S	-0.01406	0.000776	48	41	1.07e-17	3.08e-16
esu_F_DN37505_c1_g3_i1.p1	ENSU_03665	fraction	P	-0.01674	0.000925	48	48	1.07e-17	3.08e-16
esu_F_DN35949_c5_g1_i5.p1	ENSU_02222	fraction	S	-0.00318	0.000226	48	48	1.08e-17	3.09e-16
esu_F_DN37331_c2_g1_i14.p1	ENSU_01105	fraction	P	0.020776	0.001148	48	47	1.09e-17	3.11e-16
esu_F_DN31222_c0_g1_i1.p1	ENSU_04790	fraction	P	-0.00525	0.000374	48	48	1.09e-17	3.11e-16
esu_F_DN37798_c9_g2_i4.p1	ENSU_01975	fraction	P	0.01064	0.000588	48	17	1.09e-17	3.11e-16
esu_F_DN34040_c0_g1_i1.p1	ENSU_03937	fraction	P	-0.02729	0.00151	48	48	1.12e-17	3.18e-16
esu_pupa_NODE_2236_length_3307_cov_57.091218_g1657_i0.p1	ENSU_01577	fraction	P	0.008868	0.000491	48	32	1.13e-17	3.21e-16
esu_F_DN27019_c0_g2_i1.p1	ENSU_07107	fraction	P	-0.00628	0.000447	48	48	1.13e-17	3.22e-16
esu_F_DN35201_c4_g2_i1.p1	ENSU_06316	fraction	S	-0.00747	0.000413	48	30	1.14e-17	3.22e-16
esu_pupa_NODE_992_length_4719_cov_50.457813_g709_i0.p1	ENSU_00946	fraction	P	0.007275	0.000403	48	31	1.14e-17	3.23e-16
esu_M_DN52662_c4_g1_i2.p2	ENSU_04519	fraction	S	-0.00365	0.000203	48	31	1.26e-17	3.57e-16
esu_F_DN36975_c11_g1_i6.p1	ENSU_05798	fraction	S	-0.01207	0.000671	48	46	1.26e-17	3.57e-16
esu_F_DN35375_c10_g6_i1.p1	ENSU_05715	fraction	P	-0.00811	0.000451	48	48	1.27e-17	3.59e-16
esu_F_DN37768_c1_g4_i3.p1	ENSU_00834	fraction	P	0.029033	0.001616	48	48	1.33e-17	3.76e-16
esu_F_DN34701_c3_g2_i1.p1	ENSU_03105	fraction	S	0.007918	0.000441	48	48	1.38e-17	3.9e-16
esu_F_DN36104_c0_g1_i1.p1	ENSU_01016	fraction	P	-0.00664	0.000476	48	48	1.43e-17	4.02e-16
esu_M_DN52919_c0_g2_i12.p1	ENSU_02326	fraction	S	0.023515	0.001313	48	48	1.44e-17	4.04e-16
esu_F_DN35793_c2_g2_i2.p1	ENSU_03155	fraction	P	0.006622	0.00037	48	27	1.5e-17	4.21e-16
esu_M_DN54740_c5_g1_i10.p1	ENSU_02587	fraction	S	0.012689	0.000911	48	48	1.53e-17	4.28e-16
esu_F_DN35171_c4_g5_i3.p1	ENSU_03629	fraction	P	0.003864	0.000216	48	28	1.53e-17	4.29e-16
esu_pupa_NODE_2_length_20039_cov_2362.248873_g1_i0.p1	ENSU_00681	fraction	P	0.010907	0.000611	48	32	1.56e-17	4.35e-16
esu_F_DN1745_c0_g1_i1.p1	ENSU_00131	fraction	S	0.004991	0.00028	48	47	1.63e-17	4.54e-16
esu_F_DN37419_c3_g2_i1.p1	ENSU_03974	fraction	P	-0.01341	0.000753	48	48	1.69e-17	4.7e-16
esu_F_DN33743_c0_g1_i1.p1	ENSU_05065	fraction	S	0.003379	0.000243	48	20	1.7e-17	4.72e-16
esu_F_DN22521_c0_g1_i1.p1	ENSU_07028	fraction	S	-0.00382	0.000215	48	27	1.78e-17	4.93e-16
esu_F_DN37712_c13_g2_i3.p1	ENSU_02058	fraction	P	0.027015	0.001522	48	48	1.84e-17	5.1e-16
esu_F_DN33757_c0_g1_i1.p1	ENSU_04307	fraction	P	-0.00264	0.000191	48	18	1.91e-17	5.27e-16
esu_pupa_NODE_13006_length_1044_cov_22.240989_g10919_i0.p1	ENSU_06478	fraction	S	0.004457	0.000322	48	25	1.91e-17	5.28e-16
esu_F_DN36580_c4_g1_i1.p1	ENSU_04496	fraction	S	0.00965	0.000545	48	42	1.93e-17	5.32e-16
esu_pupa_NODE_12179_length_1102_cov_127.589893_g10160_i0.p1	ENSU_01657	fraction	P	0.008367	0.000472	48	32	1.95e-17	5.38e-16
esu_M_DN55156_c5_g1_i1.p1	ENSU_07012	fraction	S	0.005012	0.000283	48	42	1.98e-17	5.44e-16
esu_pupa_NODE_9460_length_1339_cov_3.595577_g7701_i0.p2	ENSU_08255	fraction	S	-0.00318	0.00018	48	33	1.98e-17	5.44e-16
esu_F_DN36911_c3_g2_i4.p1	ENSU_03366	fraction	S	0.005148	0.000291	48	17	1.99e-17	5.46e-16
esu_F_DN28211_c0_g1_i3.p1	ENSU_01444	fraction	S	-0.00382	0.000216	48	20	2.02e-17	5.54e-16
esu_F_DN36614_c2_g2_i3.p1	ENSU_07926	fraction	S	0.008975	0.000509	48	40	2.2e-17	6.02e-16
esu_F_DN34428_c0_g2_i1.p1	ENSU_03522	fraction	P	-0.01847	0.001341	48	48	2.32e-17	6.33e-16
esu_F_DN36948_c2_g2_i1.p1	ENSU_03660	fraction	S	0.007027	0.000511	48	46	2.35e-17	6.42e-16
esu_pupa_NODE_160_length_8244_cov_22.292620_g119_i0.p1	ENSU_00786	fraction	P	0.037136	0.002112	48	47	2.39e-17	6.53e-16
esu_F_DN26136_c0_g1_i1.p1	ENSU_05692	fraction	P	-0.00504	0.000287	48	45	2.4e-17	6.54e-16
esu_F_DN32895_c0_g1_i1.p1	ENSU_07970	fraction	S	-0.00699	0.000509	48	41	2.45e-17	6.66e-16
esu_F_DN35851_c7_g1_i5.p1	ENSU_02674	fraction	S	-0.00396	0.000226	48	33	2.67e-17	7.24e-16
esu_F_DN34997_c4_g3_i1.p1	ENSU_00506	fraction	S	0.019009	0.001086	48	35	2.7e-17	7.32e-16
esu_F_DN36773_c9_g2_i11.p2	ENSU_00276	fraction	S	0.005043	0.000368	48	48	2.78e-17	7.51e-16
esu_pupa_NODE_6724_length_1712_cov_22.625991_g5300_i0.p1	ENSU_00951	fraction	S	0.003149	0.00018	48	20	2.77e-17	7.51e-16
esu_F_DN35659_c0_g1_i1.p1	ENSU_00133	fraction	P	-0.00679	0.000389	48	36	2.84e-17	7.68e-16
esu_F_DN34634_c0_g1_i1.p1	ENSU_01514	fraction	P	-0.00955	0.000698	48	48	2.88e-17	7.77e-16
esu_F_DN33401_c0_g1_i1.p1	ENSU_06300	fraction	S	-0.00596	0.000341	48	48	2.92e-17	7.87e-16
esu_F_DN34935_c0_g2_i1.p1	ENSU_04492	fraction	P	-0.04073	0.002978	48	48	2.92e-17	7.87e-16
esu_pupa_NODE_4242_length_2321_cov_373.139680_g3256_i0.p1	ENSU_00407	fraction	P	0.016704	0.000958	48	48	3.01e-17	8.09e-16
esu_M_DN52491_c0_g1_i4.p1	ENSU_04483	fraction	S	0.018451	0.001352	48	48	3.17e-17	8.51e-16
esu_M_DN40044_c0_g1_i1.p1	ENSU_04328	fraction	P	-0.0155	0.001137	48	48	3.22e-17	8.65e-16
esu_pupa_NODE_6662_length_1725_cov_14.461259_g5251_i0.p1	ENSU_00283	fraction	S	0.004826	0.000278	48	17	3.24e-17	8.7e-16
esu_F_DN36104_c0_g1_i1.p1	ENSU_01016	fraction	S	-0.00649	0.000476	48	48	3.32e-17	8.88e-16
esu_pupa_NODE_1849_length_3618_cov_30.141044_g1365_i0.p1	ENSU_02056	fraction	P	0.00944	0.000544	48	34	3.46e-17	9.25e-16
esu_F_DN30473_c0_g1_i2.p1	ENSU_01021	fraction	S	0.015774	0.001159	48	47	3.47e-17	9.26e-16
esu_pupa_NODE_3332_length_2675_cov_67.541891_g2514_i0.p1	ENSU_02283	fraction	P	0.011458	0.000661	48	48	3.54e-17	9.44e-16
esu_F_DN32734_c0_g2_i1.p1	ENSU_04898	fraction	S	0.008689	0.00064	48	31	3.77e-17	1e-15
esu_F_DN23513_c0_g1_i1.p1	ENSU_01378	fraction	P	-0.01316	0.00097	48	48	3.95e-17	1.05e-15
esu_M_DN54470_c13_g2_i1.p1	ENSU_03881	fraction	P	0.0085	0.000627	48	34	3.96e-17	1.05e-15
esu_F_DN36954_c3_g1_i1.p1	ENSU_00455	fraction	P	0.073785	0.004288	48	48	4.32e-17	1.15e-15
esu_F_DN36317_c7_g7_i2.p1	ENSU_01125	fraction	P	-0.01507	0.000876	48	48	4.38e-17	1.16e-15
esu_F_DN34866_c3_g3_i1.p1	ENSU_04078	fraction	S	0.009249	0.000538	48	48	4.5e-17	1.19e-15
esu_F_DN22190_c0_g1_i1.p1	ENSU_04377	fraction	P	-0.00423	0.000313	48	36	4.69e-17	1.24e-15
esu_F_DN36066_c11_g1_i5.p1	ENSU_05615	fraction	P	-0.00851	0.000631	48	48	4.79e-17	1.26e-15
esu_F_DN34983_c5_g5_i2.p1	ENSU_00950	fraction	P	-0.00716	0.000418	48	42	4.82e-17	1.27e-15
esu_F_DN36101_c11_g3_i2.p1	ENSU_05502	fraction	S	-0.01521	0.001128	48	40	4.87e-17	1.28e-15
esu_F_DN34280_c0_g1_i3.p1	ENSU_03343	fraction	P	0.022676	0.001682	48	45	4.88e-17	1.28e-15
esu_F_DN34124_c2_g1_i2.p1	ENSU_06307	fraction	P	-0.01272	0.000945	48	48	5.12e-17	1.34e-15
esu_M_DN55014_c5_g1_i1.p1	ENSU_02027	fraction	P	0.004105	0.00024	48	22	5.23e-17	1.37e-15
esu_F_DN36173_c8_g2_i4.p1	ENSU_06230	fraction	S	0.006695	0.000499	48	48	5.71e-17	1.49e-15
esu_M_DN52998_c8_g2_i1.p1	ENSU_06420	fraction	P	0.01734	0.001019	48	48	5.91e-17	1.54e-15
esu_F_DN33021_c0_g2_i1.p1	ENSU_02984	fraction	P	-0.00798	0.000595	48	45	5.93e-17	1.55e-15
esu_F_DN35230_c9_g1_i2.p1	ENSU_01129	fraction	S	0.014553	0.001086	48	19	5.97e-17	1.56e-15
esu_F_DN36433_c4_g1_i2.p1	ENSU_04920	fraction	P	0.015861	0.000934	48	46	6.24e-17	1.62e-15
esu_F_DN35378_c6_g7_i2.p1	ENSU_05511	fraction	S	0.008612	0.000644	48	48	6.35e-17	1.65e-15
esu_F_DN31531_c0_g1_i1.p1	ENSU_06545	fraction	S	0.004249	0.000318	48	40	6.51e-17	1.69e-15
esu_pupa_NODE_6999_length_1669_cov_12.397870_g5538_i0.p1	ENSU_07979	fraction	S	0.003384	0.0002	48	26	6.55e-17	1.7e-15
esu_F_DN34962_c9_g4_i1.p1	ENSU_06530	fraction	S	-0.00311	0.000183	48	28	6.59e-17	1.71e-15
esu_F_DN35294_c2_g6_i2.p1	ENSU_02020	fraction	S	0.003975	0.000235	48	47	6.73e-17	1.74e-15
esu_F_DN35526_c6_g1_i1.p1	ENSU_04253	fraction	S	-0.014	0.000828	48	35	6.87e-17	1.77e-15
esu_F_DN36093_c6_g10_i4.p2	ENSU_04224	fraction	P	-0.01384	0.001037	48	48	6.96e-17	1.8e-15
esu_F_DN36923_c1_g1_i1.p1	ENSU_04958	fraction	P	-0.02161	0.001621	48	48	7.1e-17	1.83e-15
esu_F_DN17759_c0_g1_i1.p1	ENSU_07601	fraction	S	-0.00631	0.000374	48	48	7.12e-17	1.83e-15
esu_M_DN51248_c0_g5_i1.p1	ENSU_04441	fraction	P	0.029206	0.002191	48	42	7.16e-17	1.84e-15
esu_F_DN33037_c0_g1_i1.p1	ENSU_05830	fraction	S	-0.00602	0.000452	48	32	7.16e-17	1.84e-15
esu_M_DN55557_c3_g1_i18.p2	ENSU_08645	fraction	P	-0.0059	0.000443	48	48	7.48e-17	1.92e-15
esu_F_DN35323_c1_g3_i1.p1	ENSU_07097	fraction	S	-0.00465	0.000276	48	31	7.67e-17	1.96e-15
esu_pupa_NODE_101_length_9016_cov_35.844459_g75_i0.p1	ENSU_01311	fraction	P	0.011715	0.000696	48	48	7.99e-17	2.04e-15
esu_F_DN47524_c0_g1_i1.p1	ENSU_01909	fraction	P	0.008335	0.000496	48	33	8.16e-17	2.09e-15
esu_M_DN52444_c6_g2_i2.p1	ENSU_04044	fraction	S	-0.0162	0.000964	48	47	8.21e-17	2.09e-15
esu_F_DN35159_c2_g2_i4.p1	ENSU_02185	fraction	P	-0.00734	0.000437	48	48	8.44e-17	2.15e-15
esu_F_DN34606_c1_g1_i1.p1	ENSU_05445	fraction	P	-0.01875	0.001119	48	48	8.89e-17	2.26e-15
esu_F_DN35830_c0_g3_i16.p1	ENSU_01752	fraction	S	-0.02076	0.001239	48	34	8.98e-17	2.28e-15
esu_F_DN36243_c4_g2_i10.p1	ENSU_04336	fraction	S	-0.00733	0.000438	48	46	8.99e-17	2.28e-15
esu_M_DN52891_c5_g1_i1.p1	ENSU_02078	fraction	P	-0.00559	0.000422	48	48	9.14e-17	2.32e-15
esu_F_DN35763_c9_g2_i5.p1	ENSU_02657	fraction	S	0.021746	0.001299	48	48	9.18e-17	2.33e-15
esu_F_DN20780_c0_g1_i1.p1	ENSU_05623	fraction	P	-0.01194	0.000714	48	48	9.24e-17	2.34e-15
esu_F_DN34678_c0_g1_i1.p1	ENSU_06945	fraction	P	-0.00291	0.000174	48	33	9.54e-17	2.41e-15
esu_F_DN36943_c2_g2_i1.p1	ENSU_05778	fraction	S	-0.01063	0.000636	48	48	9.58e-17	2.42e-15
esu_F_DN37484_c0_g1_i1.p1	ENSU_02685	fraction	S	-0.01588	0.001202	48	45	9.79e-17	2.47e-15
esu_pupa_NODE_4701_length_2179_cov_47.481956_g3631_i0.p1	ENSU_07614	fraction	P	0.012254	0.000929	48	47	1.02e-16	2.58e-15
esu_pupa_NODE_4490_length_2243_cov_4.758525_g3463_i0.p1	ENSU_01575	fraction	P	0.004339	0.00026	48	31	1.03e-16	2.6e-15
esu_M_DN52559_c0_g1_i12.p1	ENSU_01518	fraction	S	-0.00485	0.000291	48	40	1.06e-16	2.66e-15
esu_F_DN36160_c6_g3_i1.p1	ENSU_06440	fraction	S	-0.01086	0.000824	48	48	1.08e-16	2.72e-15
esu_F_DN37221_c6_g1_i1.p1	ENSU_02792	fraction	S	-0.03273	0.002486	48	48	1.1e-16	2.76e-15
esu_F_DN35793_c2_g2_i3.p1	ENSU_03154	fraction	P	0.001031	6.2e-05	48	18	1.11e-16	2.78e-15
esu_F_DN35156_c9_g3_i3.p1	ENSU_02888	fraction	S	0.006501	0.000494	48	29	1.15e-16	2.87e-15
esu_F_DN18053_c0_g1_i1.p1	ENSU_05826	fraction	S	-0.00359	0.000273	48	27	1.15e-16	2.87e-15
esu_F_DN36748_c0_g2_i15.p1	ENSU_01589	fraction	P	0.006416	0.000386	48	31	1.15e-16	2.87e-15
esu_F_DN21948_c0_g1_i1.p1	ENSU_03966	fraction	P	-0.00322	0.000245	48	46	1.17e-16	2.91e-15
esu_F_DN37022_c8_g3_i1.p1	ENSU_07763	fraction	S	0.003281	0.00025	48	16	1.18e-16	2.94e-15
esu_pupa_NODE_14093_length_982_cov_1.752475_g11944_i0.p1	ENSU_01960	fraction	P	0.003579	0.000216	48	31	1.23e-16	3.05e-15
esu_F_DN36287_c3_g2_i1.p1	ENSU_02691	fraction	S	-0.0053	0.00032	48	48	1.26e-16	3.13e-15
esu_F_DN36796_c0_g1_i1.p1	ENSU_05066	fraction	P	-0.01017	0.000776	48	48	1.26e-16	3.14e-15
esu_F_DN35858_c5_g2_i13.p1	ENSU_06386	fraction	S	0.036179	0.00276	48	38	1.28e-16	3.17e-15
esu_M_DN53218_c2_g3_i1.p1	ENSU_08345	fraction	S	0.019515	0.001181	48	20	1.29e-16	3.2e-15
esu_F_DN33379_c0_g2_i1.p1	ENSU_04842	fraction	P	-0.01052	0.000637	48	46	1.31e-16	3.25e-15
esu_F_DN35713_c8_g1_i3.p1	ENSU_04395	fraction	S	0.006703	0.000406	48	48	1.32e-16	3.26e-15
esu_M_DN55439_c2_g1_i20.p1	ENSU_02096	fraction	P	-0.01077	0.000823	48	48	1.34e-16	3.31e-15
esu_F_DN33416_c0_g1_i1.p1	ENSU_08513	fraction	S	-0.00308	0.000187	48	30	1.37e-16	3.38e-15
esu_F_DN34410_c0_g1_i1.p1	ENSU_04275	fraction	P	-0.01017	0.000617	48	48	1.41e-16	3.46e-15
esu_F_DN37244_c0_g1_i2.p1	ENSU_05780	fraction	P	-0.01116	0.000855	48	48	1.49e-16	3.67e-15
esu_F_DN36426_c12_g2_i1.p1	ENSU_06550	fraction	P	-0.00526	0.000404	48	48	1.59e-16	3.9e-15
esu_F_DN33121_c0_g1_i1.p1	ENSU_04501	fraction	S	-0.00518	0.000316	48	35	1.63e-16	3.99e-15
esu_F_DN35528_c3_g1_i14.p1	ENSU_01569	fraction	S	-0.00392	0.000301	48	37	1.63e-16	3.99e-15
esu_F_DN36664_c7_g7_i1.p2	ENSU_02219	fraction	S	-0.02027	0.001558	48	48	1.68e-16	4.1e-15
esu_pupa_NODE_4039_length_2392_cov_185.816300_g3071_i1.p1	ENSU_07587	fraction	P	0.008817	0.000539	48	35	1.69e-16	4.13e-15
esu_pupa_NODE_6746_length_1709_cov_572.621027_g5318_i0.p2	ENSU_07612	fraction	P	0.022403	0.001372	48	34	1.78e-16	4.35e-15
esu_M_DN10662_c0_g2_i1.p2	ENSU_01911	fraction	P	0.013068	0.000801	48	48	1.83e-16	4.44e-15
esu_F_DN21839_c0_g1_i1.p1	ENSU_07078	fraction	S	0.003315	0.000203	48	47	1.83e-16	4.45e-15
esu_F_DN34529_c0_g1_i2.p2	ENSU_06192	fraction	S	0.009111	0.000559	48	21	1.87e-16	4.53e-15
esu_F_DN33845_c0_g3_i2.p1	ENSU_02097	fraction	S	-0.00587	0.000361	48	48	1.95e-16	4.71e-15
esu_F_DN34969_c8_g4_i1.p1	ENSU_07074	fraction	S	-0.0041	0.000252	48	25	2.01e-16	4.87e-15
esu_F_DN34478_c0_g1_i30.p1	ENSU_08636	fraction	S	-0.00272	0.000168	48	20	2.08e-16	5.02e-15
esu_F_DN34004_c0_g1_i2.p1	ENSU_04506	fraction	S	-0.00201	0.000155	48	17	2.11e-16	5.09e-15
esu_F_DN33514_c0_g1_i1.p1	ENSU_02090	fraction	S	0.006845	0.00053	48	34	2.12e-16	5.09e-15
esu_F_DN35230_c7_g2_i2.p1	ENSU_02173	fraction	S	0.005333	0.000413	48	47	2.12e-16	5.09e-15
esu_F_DN32974_c0_g1_i1.p1	ENSU_04878	fraction	P	-0.00469	0.000363	48	48	2.16e-16	5.19e-15
esu_F_DN36347_c1_g2_i1.p1	ENSU_04543	fraction	S	0.005893	0.000456	48	48	2.17e-16	5.2e-15
esu_F_DN36138_c3_g1_i1.p1	ENSU_06219	fraction	P	-0.09558	0.007404	48	48	2.18e-16	5.21e-15
esu_F_DN27562_c0_g1_i1.p1	ENSU_05756	fraction	P	-0.00828	0.000511	48	48	2.2e-16	5.26e-15
esu_F_DN36248_c5_g2_i4.p1	ENSU_05090	fraction	S	0.006096	0.000376	48	46	2.24e-16	5.34e-15
esu_F_DN35985_c2_g1_i1.p2	ENSU_04528	fraction	P	-0.00356	0.00022	48	28	2.29e-16	5.47e-15
esu_F_DN28211_c0_g1_i3.p1	ENSU_01444	fraction	P	-0.00349	0.000216	48	20	2.34e-16	5.58e-15
esu_F_DN34870_c3_g1_i1.p1	ENSU_07390	fraction	S	0.0056	0.000346	48	48	2.37e-16	5.63e-15
esu_M_DN53701_c7_g9_i1.p5	ENSU_08845	fraction	S	0.003304	0.000205	48	15	2.41e-16	5.73e-15
esu_pupa_NODE_1731_length_3724_cov_32.563955_g1271_i0.p1	ENSU_05846	fraction	P	0.002392	0.000148	48	16	2.41e-16	5.73e-15
esu_M_DN50596_c0_g3_i1.p1	ENSU_00993	fraction	S	0.006741	0.000417	48	17	2.43e-16	5.78e-15
esu_F_DN35734_c4_g1_i1.p2	ENSU_02684	fraction	P	-0.00683	0.000424	48	48	2.51e-16	5.95e-15
esu_pupa_NODE_6852_length_1693_cov_10.042593_g5405_i0.p1	ENSU_05642	fraction	S	-0.00371	0.000289	48	24	2.56e-16	6.06e-15
esu_F_DN36664_c7_g7_i1.p2	ENSU_02219	fraction	P	-0.02001	0.001558	48	48	2.61e-16	6.18e-15
esu_M_DN54665_c2_g3_i1.p2	ENSU_07784	fraction	S	-0.00944	0.000736	48	22	2.63e-16	6.22e-15
esu_F_DN14952_c0_g1_i1.p2	ENSU_07176	fraction	S	0.006526	0.000509	48	16	2.68e-16	6.33e-15
esu_F_DN35830_c0_g1_i1.p1	ENSU_03895	fraction	P	-0.01128	0.000702	48	48	2.8e-16	6.58e-15
esu_F_DN33549_c0_g1_i4.p1	ENSU_03283	fraction	S	0.008049	0.000628	48	14	2.79e-16	6.58e-15
esu_F_DN37339_c1_g2_i16.p1	ENSU_01342	fraction	S	0.008249	0.000514	48	27	2.89e-16	6.79e-15
esu_F_DN37566_c7_g1_i12.p1	ENSU_00688	fraction	S	-0.03507	0.002192	48	48	3.11e-16	7.31e-15
esu_F_DN35520_c7_g2_i3.p2	ENSU_05237	fraction	S	0.003976	0.000311	48	19	3.12e-16	7.32e-15
esu_F_DN22134_c0_g1_i1.p1	ENSU_04944	fraction	S	-0.00572	0.000358	48	33	3.2e-16	7.49e-15
esu_F_DN34887_c4_g1_i2.p1	ENSU_07760	fraction	S	-0.0042	0.000329	48	48	3.21e-16	7.53e-15
esu_F_DN31087_c0_g1_i1.p1	ENSU_05593	fraction	S	-0.01177	0.000737	48	36	3.24e-16	7.58e-15
esu_pupa_NODE_5665_length_1927_cov_17.493528_g4420_i0.p1	ENSU_07425	fraction	S	-0.00277	0.000217	48	48	3.31e-16	7.74e-15
esu_F_DN50310_c0_g1_i1.p1	ENSU_04858	fraction	S	-0.01033	0.000647	48	44	3.34e-16	7.8e-15
esu_F_DN35556_c6_g2_i17.p1	ENSU_01177	fraction	P	0.005212	0.000327	48	21	3.38e-16	7.88e-15
esu_F_DN35500_c10_g2_i1.p1	ENSU_04265	fraction	S	0.005076	0.000318	48	36	3.42e-16	7.96e-15
esu_F_DN35678_c4_g4_i3.p1	ENSU_06915	fraction	P	0.003957	0.000248	48	29	3.47e-16	8.07e-15
esu_F_DN34581_c0_g2_i1.p1	ENSU_05629	fraction	P	-0.00559	0.000351	48	44	3.55e-16	8.25e-15
esu_pupa_NODE_5150_length_2053_cov_44.868182_g3999_i0.p2	ENSU_01578	fraction	P	0.005447	0.000342	48	17	3.66e-16	8.48e-15
esu_M_DN52845_c4_g1_i3.p1	ENSU_05834	fraction	S	0.009757	0.000614	48	43	3.67e-16	8.5e-15
esu_M_DN55306_c5_g1_i1.p1	ENSU_00649	fraction	P	0.007631	0.000601	48	44	3.87e-16	8.97e-15
esu_F_DN37418_c0_g1_i1.p1	ENSU_04759	fraction	S	0.002036	0.00016	48	15	3.9e-16	9.02e-15
esu_F_DN34186_c0_g1_i2.p1	ENSU_03819	fraction	P	-0.00173	0.00011	48	34	4.19e-16	9.67e-15
esu_F_DN36413_c5_g1_i3.p1	ENSU_01862	fraction	P	-0.0037	0.000292	48	29	4.22e-16	9.73e-15
esu_F_DN35414_c8_g1_i4.p1	ENSU_05403	fraction	P	-0.00375	0.000296	48	30	4.27e-16	9.82e-15
esu_F_DN34694_c4_g1_i4.p1	ENSU_02484	fraction	S	0.03617	0.002288	48	48	4.32e-16	9.94e-15
esu_F_DN34703_c3_g1_i2.p1	ENSU_06430	fraction	P	-0.00833	0.000658	48	48	4.38e-16	1.01e-14
esu_F_DN338_c0_g1_i1.p1	ENSU_06436	fraction	S	0.003536	0.00028	48	23	4.53e-16	1.04e-14
esu_F_DN33748_c0_g1_i2.p1	ENSU_04471	fraction	S	-0.00773	0.00049	48	41	4.66e-16	1.07e-14
esu_F_DN35424_c7_g1_i3.p1	ENSU_01736	fraction	S	0.007491	0.000475	48	42	4.66e-16	1.07e-14
esu_pupa_NODE_11251_length_1169_cov_26.332117_g9316_i0.p1	ENSU_05730	fraction	P	-0.00381	0.000243	48	48	5.03e-16	1.15e-14
esu_F_DN35617_c2_g2_i2.p1	ENSU_03386	fraction	S	0.007362	0.000469	48	47	5.23e-16	1.2e-14
esu_F_DN35372_c5_g1_i4.p1	ENSU_00156	fraction	S	0.021845	0.001737	48	48	5.27e-16	1.2e-14
esu_F_DN35374_c6_g1_i1.p1	ENSU_03723	fraction	S	0.007113	0.000567	48	21	5.64e-16	1.28e-14
esu_F_DN31389_c0_g1_i1.p1	ENSU_06292	fraction	S	0.005408	0.000346	48	37	5.67e-16	1.29e-14
esu_F_DN34199_c0_g1_i1.p1	ENSU_06339	fraction	S	-0.00219	0.00014	48	20	5.72e-16	1.3e-14
esu_pupa_NODE_4820_length_2149_cov_77.125723_g3732_i0.p1	ENSU_00522	fraction	S	0.003312	0.000212	48	22	5.86e-16	1.33e-14
esu_F_DN36199_c5_g4_i3.p1	ENSU_03920	fraction	S	0.006666	0.000427	48	48	5.9e-16	1.34e-14
esu_M_DN52608_c6_g1_i3.p1	ENSU_07828	fraction	S	0.004593	0.000366	48	16	5.9e-16	1.34e-14
esu_F_DN35338_c8_g4_i5.p1	ENSU_07620	fraction	S	-0.02417	0.00155	48	33	6.15e-16	1.39e-14
esu_F_DN36429_c1_g4_i1.p1	ENSU_05723	fraction	S	-0.00433	0.000346	48	31	6.25e-16	1.41e-14
esu_pupa_NODE_16972_length_852_cov_60.228498_g14682_i0.p1	ENSU_05017	fraction	P	-0.0272	0.002173	48	48	6.28e-16	1.42e-14
esu_pupa_NODE_160_length_8244_cov_22.292620_g119_i0.p1	ENSU_00786	fraction	S	-0.0329	0.002112	48	47	6.41e-16	1.45e-14
esu_F_DN36975_c3_g1_i1.p1	ENSU_05596	fraction	S	0.009192	0.000735	48	32	6.5e-16	1.46e-14
esu_F_DN35610_c1_g1_i1.p1	ENSU_00856	fraction	P	-0.00814	0.000651	48	48	6.54e-16	1.47e-14
esu_F_DN1831_c0_g1_i1.p1	ENSU_06551	fraction	P	-0.00282	0.000181	48	32	6.57e-16	1.48e-14
esu_F_DN34038_c0_g2_i5.p1	ENSU_02199	fraction	S	0.005181	0.000415	48	48	6.9e-16	1.55e-14
esu_pupa_NODE_14837_length_944_cov_149.879449_g12653_i0.p1	ENSU_08650	fraction	P	0.004686	0.000302	48	33	6.95e-16	1.56e-14
esu_F_DN35357_c4_g4_i1.p1	ENSU_06431	fraction	P	-0.00425	0.000274	48	34	6.99e-16	1.57e-14
esu_F_DN34478_c0_g1_i5.p1	ENSU_04323	fraction	S	-0.00513	0.000331	48	35	7.04e-16	1.57e-14
esu_F_DN35984_c1_g2_i1.p1	ENSU_03617	fraction	P	-0.00453	0.000292	48	42	7.17e-16	1.6e-14
esu_pupa_NODE_1404_length_4090_cov_6.521533_g1012_i0.p1	ENSU_02913	fraction	S	0.002355	0.000189	48	16	7.27e-16	1.62e-14
esu_F_DN50339_c0_g1_i1.p1	ENSU_07789	fraction	S	0.006336	0.000509	48	26	7.47e-16	1.67e-14
esu_F_DN37331_c2_g1_i14.p1	ENSU_01105	fraction	S	-0.01778	0.001148	48	47	7.53e-16	1.68e-14
esu_F_DN37677_c8_g1_i1.p1	ENSU_06224	fraction	S	-0.00449	0.000361	48	29	7.6e-16	1.69e-14
esu_F_DN31215_c0_g1_i1.p1	ENSU_06497	fraction	S	-0.0055	0.000356	48	42	7.73e-16	1.72e-14
esu_F_DN36768_c2_g5_i1.p1	ENSU_04014	fraction	S	0.007783	0.000503	48	35	7.8e-16	1.73e-14
esu_F_DN33625_c0_g1_i1.p1	ENSU_03000	fraction	S	0.008853	0.000573	48	48	7.84e-16	1.74e-14
esu_M_DN48393_c0_g1_i1.p1	ENSU_05518	fraction	S	-0.00256	0.000165	48	31	7.89e-16	1.75e-14
esu_F_DN28052_c0_g1_i1.p1	ENSU_07438	fraction	S	0.0044	0.000354	48	39	8.29e-16	1.84e-14
esu_F_DN34801_c3_g1_i1.p1	ENSU_06917	fraction	S	0.004621	0.0003	48	46	8.48e-16	1.87e-14
esu_M_DN52480_c1_g2_i1.p1	ENSU_07767	fraction	P	-0.00212	0.000138	48	33	8.49e-16	1.87e-14
esu_F_DN35239_c4_g1_i1.p1	ENSU_01020	fraction	S	0.014403	0.000936	48	22	8.78e-16	1.94e-14
esu_F_DN36303_c5_g2_i7.p1	ENSU_08589	fraction	S	-0.00513	0.000333	48	48	8.79e-16	1.94e-14
esu_pupa_NODE_5573_length_1953_cov_71.649468_g4340_i0.p1	ENSU_03134	fraction	P	0.004751	0.000383	48	19	8.81e-16	1.94e-14
esu_F_DN36748_c0_g2_i10.p1	ENSU_01591	fraction	S	-0.01109	0.000721	48	47	8.98e-16	1.98e-14
esu_F_DN36947_c2_g2_i1.p2	ENSU_05924	fraction	S	0.005219	0.000422	48	23	9.28e-16	2.04e-14
esu_F_DN36504_c1_g1_i2.p1	ENSU_06513	fraction	S	-0.00534	0.000432	48	47	9.29e-16	2.04e-14
esu_F_DN36502_c1_g4_i1.p1	ENSU_02437	fraction	P	-0.00672	0.000544	48	46	9.62e-16	2.11e-14
esu_F_DN37411_c4_g2_i2.p1	ENSU_02876	fraction	S	-0.00319	0.000208	48	37	9.72e-16	2.13e-14
esu_M_DN53091_c1_g2_i2.p1	ENSU_02375	fraction	S	0.00389	0.000315	48	16	9.91e-16	2.17e-14
esu_F_DN36199_c3_g1_i1.p1	ENSU_06957	fraction	S	0.003627	0.000294	48	22	9.96e-16	2.17e-14
esu_F_DN36748_c0_g2_i1.p4	ENSU_01590	fraction	P	0.002769	0.000181	48	22	1e-15	2.18e-14
esu_M_DN54371_c9_g1_i1.p1	ENSU_05010	fraction	S	-0.0019	0.000154	48	32	1.01e-15	2.2e-14
esu_M_DN55554_c3_g1_i17.p1	ENSU_08793	fraction	S	0.002454	0.000199	48	14	1.01e-15	2.2e-14
esu_F_DN37382_c10_g3_i4.p1	ENSU_03843	fraction	S	-0.00875	0.000572	48	30	1.01e-15	2.21e-14
esu_F_DN35301_c4_g1_i2.p1	ENSU_01381	fraction	S	-0.01652	0.001079	48	48	1.02e-15	2.21e-14
esu_pupa_NODE_89735_length_295_cov_1.797297_g87207_i0.p1	ENSU_08179	fraction	S	0.001999	0.000131	48	15	1.02e-15	2.22e-14
esu_F_DN37076_c14_g1_i11.p1	ENSU_05428	fraction	P	-0.00455	0.00037	48	39	1.1e-15	2.37e-14
esu_F_DN33728_c0_g2_i1.p1	ENSU_04442	fraction	S	-0.00663	0.000435	48	26	1.1e-15	2.39e-14
esu_F_DN32422_c0_g2_i2.p1	ENSU_05823	fraction	S	-0.02749	0.002234	48	48	1.11e-15	2.39e-14
esu_M_DN53088_c4_g3_i3.p1	ENSU_02788	fraction	S	0.022451	0.001472	48	48	1.12e-15	2.41e-14
esu_F_DN35583_c7_g6_i2.p1	ENSU_04334	fraction	P	-0.02135	0.0014	48	48	1.13e-15	2.44e-14
esu_M_DN53564_c5_g3_i1.p2	ENSU_06419	fraction	S	0.006776	0.000445	48	48	1.16e-15	2.5e-14
esu_F_DN35691_c11_g1_i1.p1	ENSU_04826	fraction	S	-0.00579	0.00038	48	26	1.2e-15	2.58e-14
esu_pupa_NODE_2452_length_3155_cov_17.616807_g1816_i0.p1	ENSU_04031	fraction	S	-0.00618	0.000406	48	48	1.2e-15	2.58e-14
esu_F_DN36095_c9_g11_i1.p1	ENSU_05724	fraction	S	-0.00228	0.000186	48	25	1.22e-15	2.62e-14
esu_F_DN23556_c0_g1_i1.p1	ENSU_00426	fraction	S	0.005266	0.000346	48	48	1.23e-15	2.63e-14
esu_F_DN37737_c4_g2_i10.p3	ENSU_02095	fraction	S	-0.00512	0.000418	48	48	1.29e-15	2.76e-14
esu_M_DN56116_c6_g1_i23.p1	ENSU_00961	fraction	P	0.007246	0.000478	48	48	1.31e-15	2.81e-14
esu_pupa_NODE_5769_length_1908_cov_17.515531_g4507_i0.p1	ENSU_00605	fraction	S	-0.0124	0.001014	48	48	1.36e-15	2.91e-14
esu_F_DN35458_c4_g1_i1.p1	ENSU_06981	fraction	S	-0.00493	0.000403	48	32	1.36e-15	2.92e-14
esu_M_DN55513_c6_g1_i10.p1	ENSU_00793	fraction	S	-0.00459	0.000303	48	33	1.38e-15	2.94e-14
esu_F_DN34420_c0_g1_i1.p1	ENSU_05142	fraction	S	0.007557	0.0005	48	48	1.47e-15	3.13e-14
esu_F_DN36146_c7_g3_i1.p1	ENSU_07788	fraction	S	0.004186	0.000277	48	36	1.5e-15	3.2e-14
esu_F_DN36433_c4_g1_i2.p1	ENSU_04920	fraction	S	-0.01409	0.000934	48	46	1.51e-15	3.22e-14
esu_F_DN35949_c5_g1_i5.p1	ENSU_02222	fraction	P	-0.00275	0.000226	48	48	1.57e-15	3.35e-14
esu_pupa_NODE_9320_length_1353_cov_11.725000_g7574_i0.p1	ENSU_05532	fraction	P	-0.00709	0.000472	48	44	1.67e-15	3.54e-14
esu_M_DN53467_c10_g1_i4.p1	ENSU_02333	fraction	P	0.007999	0.000532	48	47	1.67e-15	3.55e-14
esu_F_DN34708_c0_g1_i9.p1	ENSU_02211	fraction	S	0.021326	0.001756	48	48	1.72e-15	3.64e-14
esu_F_DN37768_c0_g1_i4.p1	ENSU_05770	fraction	S	-0.00478	0.000318	48	25	1.73e-15	3.66e-14
esu_M_DN52932_c4_g9_i1.p1	ENSU_06972	fraction	P	-0.01086	0.000895	48	48	1.75e-15	3.7e-14
esu_M_DN53482_c5_g1_i2.p1	ENSU_06566	fraction	P	-0.00481	0.000321	48	48	1.78e-15	3.75e-14
esu_pupa_NODE_2981_length_2863_cov_62.573118_g2230_i0.p1	ENSU_07021	fraction	P	0.012416	0.000828	48	44	1.78e-15	3.76e-14
esu_F_DN35764_c5_g6_i1.p1	ENSU_04459	fraction	P	-0.00837	0.00056	48	46	1.93e-15	4.07e-14
esu_F_DN37320_c8_g1_i1.p1	ENSU_05595	fraction	P	-0.00642	0.00053	48	38	1.94e-15	4.08e-14
esu_pupa_NODE_2633_length_3036_cov_16.158623_g1961_i0.p1	ENSU_04325	fraction	P	0.002947	0.000197	48	24	1.95e-15	4.1e-14
esu_F_DN37049_c3_g2_i7.p1	ENSU_06401	fraction	S	0.003734	0.00025	48	26	1.99e-15	4.19e-14
esu_pupa_NODE_643_length_5558_cov_141.034458_g456_i0.p1	ENSU_04762	fraction	P	0.007979	0.000535	48	47	2.04e-15	4.29e-14
esu_F_DN47179_c0_g1_i1.p1	ENSU_01910	fraction	P	0.007824	0.000525	48	33	2.08e-15	4.36e-14
esu_F_DN30960_c2_g1_i1.p1	ENSU_05854	fraction	S	0.00347	0.000288	48	28	2.21e-15	4.64e-14
esu_F_DN36078_c4_g1_i2.p1	ENSU_05782	fraction	P	-0.0043	0.000357	48	39	2.27e-15	4.76e-14
esu_F_DN16595_c0_g1_i1.p1	ENSU_01213	fraction	P	-0.01138	0.000945	48	48	2.34e-15	4.89e-14
esu_pupa_NODE_5518_length_1964_cov_14.460603_g4300_i0.p1	ENSU_05741	fraction	S	-0.00448	0.000373	48	37	2.36e-15	4.94e-14
esu_pupa_NODE_6997_length_1669_cov_22.343358_g5536_i0.p1	ENSU_01576	fraction	P	0.008064	0.000544	48	33	2.41e-15	5.03e-14
esu_F_DN36608_c2_g1_i2.p1	ENSU_04810	fraction	S	-0.01118	0.000755	48	48	2.45e-15	5.11e-14
esu_F_DN34940_c8_g1_i2.p1	ENSU_02704	fraction	P	-0.03427	0.002314	48	48	2.46e-15	5.13e-14
esu_pupa_NODE_5527_length_1962_cov_141.762308_g4307_i0.p2	ENSU_02337	fraction	P	0.007808	0.000528	48	33	2.52e-15	5.25e-14
esu_F_DN36568_c5_g2_i1.p1	ENSU_03114	fraction	P	0.005108	0.000426	48	26	2.55e-15	5.3e-14
esu_F_DN35332_c4_g2_i1.p1	ENSU_03338	fraction	P	-0.0224	0.001516	48	48	2.59e-15	5.38e-14
esu_pupa_NODE_516_length_6017_cov_1727.008412_g348_i1.p1	ENSU_07971	fraction	P	0.01515	0.001026	48	48	2.64e-15	5.47e-14
esu_F_DN34870_c2_g1_i1.p1	ENSU_04361	fraction	P	0.007151	0.000484	48	48	2.67e-15	5.53e-14
esu_pupa_NODE_1807_length_3654_cov_19.160570_g1330_i0.p1	ENSU_01927	fraction	S	-0.00267	0.000181	48	32	2.71e-15	5.62e-14
esu_F_DN35429_c6_g1_i1.p1	ENSU_03926	fraction	P	-0.00794	0.000663	48	48	2.8e-15	5.78e-14
esu_F_DN35200_c1_g2_i2.p1	ENSU_05542	fraction	S	0.004867	0.000407	48	36	2.85e-15	5.89e-14
esu_F_DN23439_c0_g2_i1.p1	ENSU_05381	fraction	S	0.008186	0.000556	48	43	2.92e-15	6.02e-14
esu_F_DN34004_c0_g1_i2.p1	ENSU_04506	fraction	P	-0.00186	0.000155	48	17	2.96e-15	6.1e-14
esu_F_DN17754_c0_g1_i1.p1	ENSU_03541	fraction	S	-0.00356	0.000242	48	32	3.16e-15	6.51e-14
esu_pupa_NODE_513_length_6025_cov_40.118448_g364_i0.p1	ENSU_01290	fraction	S	-0.02327	0.001592	48	48	3.46e-15	7.1e-14
esu_F_DN34388_c0_g1_i1.p1	ENSU_03899	fraction	P	-0.00591	0.000405	48	48	3.52e-15	7.21e-14
esu_pupa_NODE_5162_length_2048_cov_199690.323544_g4010_i0.p1	ENSU_07754	fraction	P	0.006498	0.000445	48	46	3.52e-15	7.21e-14
esu_M_DN54604_c10_g1_i2.p1	ENSU_00820	fraction	S	0.003594	0.000246	48	47	3.52e-15	7.21e-14
esu_F_DN37041_c3_g1_i7.p1	ENSU_02449	fraction	P	-0.03054	0.002569	48	48	3.54e-15	7.25e-14
esu_F_DN32797_c0_g1_i1.p1	ENSU_04487	fraction	S	-0.00437	0.000368	48	30	3.62e-15	7.41e-14
esu_F_DN35608_c4_g2_i4.p1	ENSU_01516	fraction	S	-0.00367	0.000309	48	22	3.69e-15	7.53e-14
esu_F_DN32871_c0_g1_i1.p1	ENSU_07017	fraction	P	-0.00355	0.000244	48	48	3.73e-15	7.62e-14
esu_F_DN23326_c1_g1_i1.p1	ENSU_04608	fraction	S	0.003431	0.000289	48	17	3.74e-15	7.63e-14
esu_F_DN23356_c0_g1_i1.p1	ENSU_06434	fraction	P	-0.00387	0.000266	48	47	3.83e-15	7.8e-14
esu_F_DN36196_c4_g2_i1.p1	ENSU_05454	fraction	P	-0.01724	0.001454	48	48	3.86e-15	7.85e-14
esu_F_DN34037_c1_g1_i1.p1	ENSU_00281	fraction	S	0.003586	0.000302	48	16	3.86e-15	7.85e-14
esu_F_DN21428_c0_g2_i1.p1	ENSU_03604	fraction	P	0.004868	0.000411	48	48	3.88e-15	7.88e-14
esu_F_DN32977_c0_g1_i2.p1	ENSU_07794	fraction	S	0.010866	0.000747	48	17	3.9e-15	7.91e-14
esu_M_DN71151_c0_g1_i1.p1	ENSU_01049	fraction	S	0.085924	0.005904	48	48	3.91e-15	7.92e-14
esu_pupa_NODE_25223_length_639_cov_25.704947_g22760_i0.p1	ENSU_05748	fraction	P	-0.00686	0.000472	48	48	3.94e-15	7.97e-14
esu_F_DN37755_c1_g8_i1.p1	ENSU_04112	fraction	P	0.00147	0.000124	48	15	3.94e-15	7.97e-14
esu_F_DN34199_c0_g1_i1.p1	ENSU_06339	fraction	P	-0.00204	0.00014	48	20	4.09e-15	8.25e-14
esu_F_DN23514_c0_g1_i1.p1	ENSU_01988	fraction	S	0.002671	0.000184	48	15	4.14e-15	8.36e-14
esu_F_DN36693_c3_g2_i11.p1	ENSU_03984	fraction	S	-0.00542	0.000374	48	29	4.15e-15	8.36e-14
esu_F_DN35132_c10_g1_i1.p1	ENSU_03024	fraction	S	0.0054	0.000457	48	48	4.31e-15	8.68e-14
esu_F_DN35816_c11_g4_i1.p1	ENSU_05424	fraction	P	-0.00601	0.000415	48	48	4.52e-15	9.09e-14
esu_pupa_NODE_463_length_6210_cov_39.479387_g325_i0.p1	ENSU_01309	fraction	P	0.002968	0.000252	48	23	4.73e-15	9.49e-14
esu_pupa_NODE_1711_length_3741_cov_32.665485_g1253_i0.p1	ENSU_01033	fraction	S	-0.00459	0.000318	48	32	4.83e-15	9.69e-14
esu_F_DN15857_c0_g1_i1.p1	ENSU_04365	fraction	S	-0.00269	0.000229	48	27	4.91e-15	9.83e-14
esu_F_DN36768_c2_g2_i1.p1	ENSU_03599	fraction	S	-0.01262	0.000875	48	48	4.91e-15	9.84e-14
esu_F_DN36231_c3_g7_i2.p1	ENSU_06279	fraction	S	-0.0021	0.000178	48	47	5.05e-15	1.01e-13
esu_F_DN34864_c2_g1_i1.p1	ENSU_04426	fraction	S	0.0041	0.000284	48	45	5.05e-15	1.01e-13
esu_F_DN27626_c0_g2_i1.p1	ENSU_02659	fraction	P	-0.00558	0.000387	48	39	5.1e-15	1.02e-13
esu_F_DN35830_c0_g3_i11.p1	ENSU_01753	fraction	P	0.003448	0.00024	48	17	5.22e-15	1.04e-13
esu_F_DN34945_c7_g2_i4.p1	ENSU_06935	fraction	P	0.003388	0.000235	48	28	5.23e-15	1.04e-13
esu_pupa_NODE_15016_length_936_cov_129.891078_g12819_i0.p1	ENSU_01712	fraction	S	0.004306	0.000299	48	22	5.31e-15	1.06e-13
esu_F_DN36273_c2_g1_i1.p1	ENSU_07001	fraction	S	0.002686	0.000229	48	16	5.39e-15	1.07e-13
esu_F_DN35503_c9_g1_i15.p1	ENSU_05701	fraction	S	-0.00824	0.000702	48	48	5.44e-15	1.08e-13
esu_F_DN34553_c0_g2_i3.p1	ENSU_04016	fraction	S	0.012894	0.001099	48	33	5.51e-15	1.09e-13
esu_F_DN33648_c0_g1_i1.p1	ENSU_05948	fraction	S	0.00213	0.000182	48	20	5.53e-15	1.1e-13
esu_F_DN33226_c0_g1_i1.p1	ENSU_04050	fraction	P	-0.02084	0.001779	48	48	5.71e-15	1.13e-13
esu_pupa_NODE_10085_length_1274_cov_6.599500_g8262_i0.p1	ENSU_02886	fraction	S	0.00683	0.000476	48	47	5.81e-15	1.15e-13
esu_pupa_NODE_3031_length_2835_cov_45.232802_g2272_i0.p1	ENSU_04910	fraction	P	0.003469	0.000242	48	31	5.82e-15	1.15e-13
esu_F_DN28226_c0_g2_i1.p1	ENSU_04353	fraction	P	-0.0036	0.000251	48	48	5.83e-15	1.15e-13
esu_F_DN35764_c2_g1_i1.p1	ENSU_04942	fraction	S	-0.00339	0.00029	48	37	5.87e-15	1.16e-13
esu_F_DN4165_c0_g1_i1.p1	ENSU_06366	fraction	P	-0.00722	0.000504	48	48	5.94e-15	1.17e-13
esu_F_DN37316_c4_g1_i1.p1	ENSU_07958	fraction	P	-0.00391	0.000334	48	31	5.94e-15	1.17e-13
esu_F_DN34478_c0_g1_i30.p1	ENSU_08636	fraction	P	-0.0024	0.000168	48	20	6.09e-15	1.2e-13
esu_pupa_NODE_18959_length_786_cov_166.516129_g16606_i0.p1	ENSU_02014	fraction	S	0.004421	0.000309	48	28	6.13e-15	1.21e-13
esu_F_DN35468_c4_g1_i2.p3	ENSU_06441	fraction	S	0.005806	0.000497	48	48	6.37e-15	1.25e-13
esu_F_DN36147_c2_g3_i1.p1	ENSU_06345	fraction	S	0.006268	0.000537	48	48	6.46e-15	1.27e-13
esu_pupa_NODE_293_length_7115_cov_30.179068_g220_i0.p1	ENSU_07433	fraction	P	0.004653	0.000326	48	15	6.47e-15	1.27e-13
esu_F_DN17033_c0_g1_i1.p1	ENSU_00633	fraction	S	0.002523	0.000177	48	17	6.52e-15	1.28e-13
esu_F_DN35797_c8_g1_i1.p1	ENSU_04754	fraction	S	0.007165	0.000502	48	47	6.53e-15	1.28e-13
esu_F_DN3548_c0_g2_i1.p1	ENSU_05704	fraction	P	-0.00701	0.000601	48	43	6.6e-15	1.29e-13
esu_F_DN33352_c0_g1_i1.p1	ENSU_07422	fraction	S	-0.00351	0.000301	48	47	6.68e-15	1.31e-13
esu_F_DN35301_c5_g1_i10.p2	ENSU_02204	fraction	P	-0.00547	0.000384	48	48	6.96e-15	1.36e-13
esu_F_DN37094_c1_g2_i2.p1	ENSU_00869	fraction	S	-0.00457	0.000392	48	34	7.05e-15	1.37e-13
esu_F_DN36649_c1_g4_i4.p2	ENSU_04907	fraction	S	-0.00486	0.000418	48	28	7.19e-15	1.4e-13
esu_F_DN32960_c0_g1_i1.p1	ENSU_05550	fraction	S	0.002781	0.000239	48	32	7.3e-15	1.42e-13
esu_F_DN34703_c3_g5_i1.p1	ENSU_06927	fraction	P	-0.00377	0.000266	48	32	7.32e-15	1.42e-13
esu_F_DN32637_c0_g1_i1.p1	ENSU_05560	fraction	P	0.003266	0.00023	48	30	7.57e-15	1.47e-13
esu_F_DN36544_c6_g3_i2.p1	ENSU_05110	fraction	S	-0.004	0.000344	48	48	7.58e-15	1.47e-13
esu_M_DN50646_c0_g1_i1.p1	ENSU_01830	fraction	P	0.009051	0.000639	48	36	7.9e-15	1.53e-13
esu_F_DN33809_c0_g1_i2.p1	ENSU_03694	fraction	S	-0.00127	0.00011	48	34	7.95e-15	1.54e-13
esu_F_DN41614_c0_g1_i1.p1	ENSU_03298	fraction	P	-0.00212	0.000182	48	26	8.01e-15	1.55e-13
esu_M_DN52276_c0_g1_i8.p1	ENSU_02086	fraction	S	-0.01084	0.000765	48	29	8.04e-15	1.56e-13
esu_F_DN37128_c3_g5_i1.p1	ENSU_07000	fraction	S	-0.00743	0.000525	48	48	8.08e-15	1.56e-13
esu_M_DN54196_c5_g1_i3.p1	ENSU_06962	fraction	P	-0.00689	0.000595	48	47	8.18e-15	1.58e-13
esu_F_DN18822_c0_g1_i1.p1	ENSU_05665	fraction	S	0.006459	0.000557	48	48	8.24e-15	1.59e-13
esu_F_DN33384_c0_g1_i1.p1	ENSU_05690	fraction	S	0.006672	0.000472	48	48	8.31e-15	1.6e-13
esu_F_DN27597_c0_g1_i1.p2	ENSU_02692	fraction	S	-0.00541	0.000383	48	48	8.33e-15	1.6e-13
esu_F_DN35130_c6_g6_i1.p1	ENSU_01925	fraction	S	0.010803	0.000764	48	18	8.36e-15	1.61e-13
esu_F_DN35064_c3_g3_i2.p1	ENSU_01408	fraction	P	0.026498	0.001877	48	48	8.68e-15	1.67e-13
esu_pupa_NODE_5769_length_1908_cov_17.515531_g4507_i0.p1	ENSU_00605	fraction	P	-0.01172	0.001014	48	48	8.7e-15	1.67e-13
esu_F_DN36019_c6_g2_i2.p1	ENSU_04499	fraction	S	0.007647	0.000542	48	43	8.7e-15	1.67e-13
esu_F_DN37396_c5_g1_i1.p1	ENSU_04245	fraction	S	-0.00378	0.000268	48	24	8.85e-15	1.7e-13
esu_M_DN53419_c3_g1_i4.p1	ENSU_08168	fraction	P	0.002266	0.000196	48	15	8.87e-15	1.7e-13
esu_F_DN37544_c0_g3_i3.p1	ENSU_07999	fraction	S	0.005571	0.000482	48	20	8.87e-15	1.7e-13
esu_F_DN22027_c0_g1_i1.p1	ENSU_05000	fraction	P	-0.01676	0.00145	48	48	8.94e-15	1.71e-13
esu_F_DN23660_c0_g1_i1.p2	ENSU_06462	fraction	S	-0.00204	0.000145	48	28	9.02e-15	1.72e-13
esu_F_DN25741_c0_g1_i1.p1	ENSU_04882	fraction	S	-0.00591	0.00042	48	30	9.3e-15	1.78e-13
esu_M_DN54236_c3_g18_i1.p1	ENSU_05832	fraction	S	0.008093	0.000575	48	48	9.33e-15	1.78e-13
esu_pupa_NODE_9035_length_1386_cov_12.736481_g7326_i0.p1	ENSU_03509	fraction	S	0.004118	0.000293	48	47	9.6e-15	1.83e-13
esu_M_DN55393_c5_g5_i1.p1	ENSU_03373	fraction	P	-0.0049	0.000349	48	41	9.74e-15	1.85e-13
esu_F_DN25832_c0_g1_i1.p1	ENSU_06961	fraction	S	-0.00311	0.00027	48	15	9.84e-15	1.87e-13
esu_F_DN25832_c0_g1_i1.p1	ENSU_06961	fraction	P	-0.00311	0.00027	48	15	9.84e-15	1.87e-13
esu_F_DN30111_c0_g1_i1.p1	ENSU_06333	fraction	P	0.005116	0.000365	48	46	1.02e-14	1.93e-13
esu_F_DN36146_c9_g1_i1.p1	ENSU_03572	fraction	P	-0.01024	0.00073	48	48	1.03e-14	1.96e-13
esu_F_DN23607_c0_g1_i2.p1	ENSU_01243	fraction	S	0.013136	0.001143	48	21	1.07e-14	2.03e-13
esu_M_DN55129_c5_g1_i2.p1	ENSU_02459	fraction	P	-0.00436	0.000379	48	34	1.08e-14	2.05e-13
esu_F_DN34899_c4_g1_i1.p1	ENSU_04870	fraction	S	0.009089	0.000791	48	48	1.1e-14	2.08e-13
esu_F_DN37310_c8_g1_i5.p1	ENSU_08136	fraction	S	-0.01378	0.000987	48	36	1.16e-14	2.19e-13
esu_pupa_NODE_176_length_8044_cov_26.779074_g131_i0.p1	ENSU_02518	fraction	S	-0.00595	0.000519	48	48	1.19e-14	2.24e-13
esu_F_DN33395_c0_g2_i1.p1	ENSU_06599	fraction	P	0.001989	0.000143	48	19	1.22e-14	2.31e-13
esu_F_DN30615_c0_g1_i1.p1	ENSU_01380	fraction	P	-0.00638	0.000458	48	48	1.23e-14	2.31e-13
esu_F_DN37823_c2_g2_i2.p1	ENSU_02572	fraction	S	0.065597	0.005737	48	48	1.27e-14	2.39e-13
esu_F_DN35230_c10_g1_i2.p1	ENSU_00086	fraction	S	0.001895	0.000166	48	14	1.28e-14	2.4e-13
esu_F_DN33775_c0_g1_i1.p1	ENSU_00752	fraction	S	0.00745	0.000536	48	33	1.28e-14	2.41e-13
esu_F_DN37075_c3_g1_i15.p1	ENSU_08643	fraction	P	-0.0019	0.000166	48	33	1.29e-14	2.42e-13
esu_pupa_NODE_12179_length_1102_cov_127.589893_g10160_i0.p1	ENSU_01657	fraction	S	-0.00656	0.000472	48	32	1.31e-14	2.46e-13
esu_F_DN36463_c7_g3_i3.p1	ENSU_03573	fraction	P	-0.01345	0.000969	48	48	1.35e-14	2.54e-13
esu_M_DN53724_c4_g1_i2.p2	ENSU_00821	fraction	P	0.002531	0.000183	48	15	1.41e-14	2.63e-13
esu_M_DN55095_c5_g1_i2.p1	ENSU_06541	fraction	S	-0.00485	0.000425	48	30	1.41e-14	2.64e-13
esu_pupa_NODE_6360_length_1785_cov_135.428154_g4993_i0.p1	ENSU_06410	fraction	P	0.005043	0.000364	48	39	1.43e-14	2.66e-13
esu_F_DN34683_c3_g8_i1.p1	ENSU_03412	fraction	S	0.003233	0.000284	48	14	1.44e-14	2.69e-13
esu_M_DN52001_c0_g1_i3.p1	ENSU_07381	fraction	S	-0.0032	0.000232	48	29	1.53e-14	2.86e-13
esu_F_DN36994_c5_g1_i3.p1	ENSU_07002	fraction	S	-0.00525	0.000381	48	48	1.56e-14	2.9e-13
esu_F_DN35503_c9_g1_i15.p1	ENSU_05701	fraction	P	-0.00797	0.000702	48	48	1.59e-14	2.97e-13
esu_F_DN37666_c3_g3_i1.p1	ENSU_04472	fraction	P	-0.01429	0.001259	48	48	1.63e-14	3.03e-13
esu_F_DN35201_c4_g2_i1.p1	ENSU_06316	fraction	P	-0.0057	0.000413	48	30	1.64e-14	3.05e-13
esu_F_DN33586_c0_g1_i2.p1	ENSU_03022	fraction	S	-0.00437	0.000318	48	23	1.66e-14	3.08e-13
esu_F_DN37248_c5_g1_i7.p1	ENSU_02208	fraction	S	-0.0034	0.000247	48	44	1.66e-14	3.08e-13
esu_F_DN27338_c0_g1_i1.p1	ENSU_05071	fraction	P	-0.01154	0.001018	48	48	1.7e-14	3.15e-13
esu_F_DN23575_c0_g1_i1.p1	ENSU_04343	fraction	S	-0.00229	0.000202	48	42	1.7e-14	3.15e-13
esu_M_DN55187_c4_g5_i3.p1	ENSU_04455	fraction	P	0.005413	0.000394	48	25	1.77e-14	3.27e-13
esu_F_DN34117_c0_g2_i2.p1	ENSU_04983	fraction	P	-0.02235	0.001975	48	48	1.79e-14	3.3e-13
esu_F_DN36701_c1_g1_i2.p1	ENSU_03076	fraction	S	-0.00379	0.000335	48	33	1.82e-14	3.35e-13
esu_F_DN35584_c5_g1_i29.p1	ENSU_00471	fraction	S	-0.01425	0.001261	48	48	1.84e-14	3.4e-13
esu_F_DN34227_c0_g2_i3.p1	ENSU_08835	fraction	S	0.011914	0.001056	48	19	1.94e-14	3.58e-13
esu_F_DN36609_c2_g3_i3.p1	ENSU_00129	fraction	S	0.024614	0.001798	48	28	1.95e-14	3.58e-13
esu_F_DN20239_c0_g1_i1.p1	ENSU_05063	fraction	P	-0.0152	0.001347	48	48	1.96e-14	3.61e-13
esu_F_DN36502_c1_g4_i1.p1	ENSU_02437	fraction	S	-0.00613	0.000544	48	46	2.01e-14	3.69e-13
esu_F_DN37628_c2_g1_i10.p1	ENSU_00379	fraction	P	0.024638	0.001802	48	35	2.02e-14	3.7e-13
esu_F_DN36216_c3_g2_i1.p1	ENSU_07025	fraction	S	-0.00393	0.000288	48	32	2.03e-14	3.73e-13
esu_F_DN35849_c6_g3_i1.p1	ENSU_06910	fraction	S	-0.00264	0.000193	48	30	2.09e-14	3.83e-13
esu_F_DN23705_c0_g1_i1.p1	ENSU_05743	fraction	S	0.002609	0.000232	48	39	2.09e-14	3.83e-13
esu_F_DN36690_c6_g3_i1.p2	ENSU_07339	fraction	S	-0.00473	0.000347	48	26	2.16e-14	3.95e-13
esu_M_DN51144_c0_g2_i1.p1	ENSU_04066	fraction	S	-0.00326	0.00029	48	31	2.17e-14	3.97e-13
esu_M_DN54920_c7_g10_i1.p1	ENSU_05568	fraction	P	0.00293	0.000215	48	48	2.2e-14	4.01e-13
esu_F_DN31352_c0_g1_i1.p1	ENSU_05400	fraction	S	0.007941	0.000583	48	48	2.26e-14	4.11e-13
esu_F_DN35194_c13_g2_i3.p1	ENSU_01958	fraction	S	-0.05242	0.003855	48	48	2.31e-14	4.2e-13
esu_M_DN55920_c4_g2_i18.p1	ENSU_01346	fraction	S	0.004138	0.000369	48	25	2.31e-14	4.2e-13
esu_F_DN25448_c0_g2_i1.p2	ENSU_07624	fraction	P	-0.00274	0.000202	48	37	2.33e-14	4.25e-13
esu_M_DN55476_c4_g1_i10.p1	ENSU_01966	fraction	S	-0.00464	0.000413	48	47	2.35e-14	4.28e-13
esu_F_DN37099_c1_g2_i7.p1	ENSU_01305	fraction	P	0.018928	0.001393	48	48	2.37e-14	4.31e-13
esu_M_DN51248_c0_g5_i1.p1	ENSU_04441	fraction	S	-0.02456	0.002191	48	42	2.4e-14	4.36e-13
esu_F_DN36615_c7_g4_i6.p1	ENSU_07922	fraction	P	0.007139	0.000526	48	48	2.4e-14	4.36e-13
esu_F_DN35931_c2_g1_i11.p1	ENSU_00673	fraction	S	-0.00462	0.000413	48	48	2.47e-14	4.48e-13
esu_F_DN36300_c0_g5_i1.p1	ENSU_06215	fraction	P	-0.00422	0.000311	48	39	2.49e-14	4.51e-13
esu_F_DN34464_c0_g1_i11.p1	ENSU_02362	fraction	P	-0.02673	0.001973	48	48	2.53e-14	4.57e-13
esu_F_DN36342_c3_g3_i1.p1	ENSU_04388	fraction	S	-0.00244	0.000218	48	34	2.53e-14	4.57e-13
esu_F_DN34997_c4_g1_i3.p1	ENSU_00508	fraction	S	0.003556	0.000263	48	15	2.56e-14	4.61e-13
esu_M_DN55384_c2_g2_i1.p1	ENSU_06522	fraction	S	-0.00553	0.000408	48	48	2.57e-14	4.64e-13
esu_F_DN37250_c0_g5_i4.p1	ENSU_04553	fraction	S	-0.00237	0.000175	48	31	2.63e-14	4.74e-13
esu_F_DN35734_c4_g1_i1.p2	ENSU_02684	fraction	S	-0.00573	0.000424	48	48	2.7e-14	4.87e-13
esu_F_DN34952_c7_g3_i2.p1	ENSU_07404	fraction	P	-0.00373	0.000276	48	32	2.72e-14	4.89e-13
esu_pupa_NODE_4124_length_2362_cov_131.904325_g3155_i0.p1	ENSU_05881	fraction	P	0.00191	0.000141	48	18	2.76e-14	4.96e-13
esu_F_DN35561_c2_g8_i1.p1	ENSU_04966	fraction	P	-0.00249	0.000223	48	30	2.78e-14	4.99e-13
esu_F_DN34280_c0_g1_i3.p1	ENSU_03343	fraction	S	-0.01878	0.001682	48	45	2.78e-14	4.99e-13
esu_pupa_NODE_1136_length_4457_cov_24.576186_g812_i0.p1	ENSU_04500	fraction	P	0.004724	0.000351	48	30	2.96e-14	5.31e-13
esu_F_DN35276_c7_g3_i14.p1	ENSU_04823	fraction	S	-0.00662	0.000492	48	48	3.05e-14	5.46e-13
esu_F_DN15237_c0_g1_i1.p2	ENSU_07030	fraction	S	-0.00394	0.000293	48	30	3.07e-14	5.49e-13
esu_F_DN23449_c0_g1_i1.p1	ENSU_05818	fraction	P	-0.01163	0.001047	48	47	3.19e-14	5.7e-13
esu_F_DN36085_c11_g7_i1.p1	ENSU_06321	fraction	S	0.004355	0.000324	48	48	3.21e-14	5.72e-13
esu_F_DN35372_c5_g1_i2.p1	ENSU_00159	fraction	S	0.029481	0.002197	48	47	3.26e-14	5.82e-13
esu_F_DN32999_c0_g1_i1.p1	ENSU_08156	fraction	P	-0.00269	0.000201	48	43	3.27e-14	5.82e-13
esu_pupa_NODE_19186_length_779_cov_53.475921_g16827_i0.p1	ENSU_08520	fraction	S	0.009575	0.000715	48	48	3.42e-14	6.07e-13
esu_pupa_NODE_5527_length_1962_cov_141.762308_g4307_i0.p2	ENSU_02337	fraction	S	-0.00706	0.000528	48	33	3.5e-14	6.23e-13
esu_F_DN36507_c8_g2_i1.p3	ENSU_06364	fraction	S	0.002736	0.000204	48	17	3.51e-14	6.23e-13
esu_F_DN36362_c7_g1_i1.p2	ENSU_04915	fraction	P	-0.0035	0.000261	48	46	3.57e-14	6.33e-13
esu_F_DN37398_c3_g1_i2.p1	ENSU_00652	fraction	P	-0.00424	0.000317	48	48	3.67e-14	6.51e-13
esu_F_DN44602_c0_g1_i1.p1	ENSU_07150	fraction	S	0.002798	0.00021	48	20	3.73e-14	6.6e-13
esu_F_DN36355_c1_g4_i2.p1	ENSU_03177	fraction	S	0.0047	0.000425	48	26	3.73e-14	6.6e-13
esu_F_DN34143_c0_g1_i1.p1	ENSU_07775	fraction	P	0.002892	0.000262	48	30	3.77e-14	6.66e-13
esu_F_DN36942_c4_g1_i13.p1	ENSU_02616	fraction	S	-0.00971	0.000728	48	32	3.85e-14	6.81e-13
esu_pupa_NODE_10007_length_1281_cov_193.745033_g8193_i0.p1	ENSU_07945	fraction	P	0.00411	0.000309	48	22	3.95e-14	6.97e-13
esu_F_DN37091_c3_g2_i2.p1	ENSU_03120	fraction	S	-0.0053	0.00048	48	33	4e-14	7.06e-13
esu_F_DN35411_c4_g3_i1.p1	ENSU_04030	fraction	P	0.003103	0.000281	48	24	4.08e-14	7.19e-13
esu_F_DN36608_c2_g1_i2.p1	ENSU_04810	fraction	P	-0.01004	0.000755	48	48	4.1e-14	7.22e-13
esu_F_DN35574_c4_g2_i2.p2	ENSU_05666	fraction	S	-0.00864	0.00065	48	47	4.14e-14	7.27e-13
esu_F_DN25746_c0_g2_i1.p1	ENSU_07154	fraction	S	0.003072	0.000279	48	14	4.21e-14	7.39e-13
esu_F_DN35187_c2_g1_i2.p1	ENSU_02785	fraction	P	-0.03461	0.002607	48	48	4.3e-14	7.55e-13
esu_F_DN37220_c0_g1_i5.p1	ENSU_03535	fraction	P	0.005114	0.000386	48	47	4.42e-14	7.73e-13
esu_F_DN48443_c0_g1_i1.p1	ENSU_06508	fraction	P	0.004106	0.00031	48	28	4.42e-14	7.73e-13
esu_F_DN17134_c0_g1_i1.p1	ENSU_06913	fraction	S	0.005132	0.000387	48	48	4.45e-14	7.79e-13
esu_pupa_NODE_14661_length_953_cov_3.592045_g12480_i0.p1	ENSU_07960	fraction	P	0.0055	0.000415	48	26	4.5e-14	7.86e-13
esu_F_DN35427_c11_g3_i2.p1	ENSU_05795	fraction	S	0.003343	0.000304	48	23	4.51e-14	7.88e-13
esu_F_DN34804_c13_g3_i2.p1	ENSU_07426	fraction	S	-0.00298	0.000225	48	37	4.53e-14	7.9e-13
esu_F_DN37114_c0_g1_i1.p1	ENSU_02213	fraction	P	-0.00702	0.000639	48	48	4.54e-14	7.91e-13
esu_F_DN33787_c1_g2_i2.p1	ENSU_04356	fraction	S	-0.00423	0.000319	48	23	4.61e-14	8.03e-13
esu_F_DN35494_c5_g1_i4.p1	ENSU_04357	fraction	P	-0.01056	0.000962	48	48	4.7e-14	8.18e-13
esu_F_DN36364_c3_g1_i2.p1	ENSU_04986	fraction	P	-0.00643	0.000486	48	47	4.75e-14	8.26e-13
esu_F_DN37211_c5_g1_i1.p1	ENSU_07776	fraction	S	-0.01119	0.000846	48	34	4.8e-14	8.34e-13
esu_F_DN37658_c4_g1_i1.p1	ENSU_01678	fraction	S	-0.00258	0.000236	48	42	4.99e-14	8.65e-13
esu_F_DN34703_c3_g8_i1.p1	ENSU_05522	fraction	S	-0.00456	0.000416	48	37	5.06e-14	8.76e-13
esu_F_DN36905_c3_g1_i2.p1	ENSU_07811	fraction	P	0.003038	0.00023	48	24	5.15e-14	8.91e-13
esu_pupa_NODE_14325_length_969_cov_208.845982_g12167_i0.p2	ENSU_07985	fraction	P	0.007113	0.00054	48	24	5.21e-14	9.02e-13
esu_F_DN35917_c8_g1_i1.p1	ENSU_05707	fraction	S	-0.00717	0.000545	48	48	5.29e-14	9.14e-13
esu_F_DN30615_c0_g1_i1.p1	ENSU_01380	fraction	S	-0.00602	0.000458	48	48	5.34e-14	9.23e-13
esu_M_DN53946_c3_g1_i1.p1	ENSU_07427	fraction	S	0.00306	0.00028	48	19	5.49e-14	9.47e-13
esu_F_DN34050_c0_g2_i3.p1	ENSU_04945	fraction	P	-0.00402	0.000368	48	48	5.58e-14	9.61e-13
esu_F_DN36574_c10_g8_i2.p1	ENSU_07543	fraction	P	-0.00572	0.000435	48	48	5.59e-14	9.62e-13
esu_M_DN52054_c1_g2_i2.p1	ENSU_07003	fraction	S	-0.00342	0.000313	48	42	5.62e-14	9.67e-13
esu_F_DN28090_c0_g1_i1.p1	ENSU_05807	fraction	P	-0.00318	0.000292	48	28	5.62e-14	9.67e-13
esu_F_DN33458_c0_g1_i1.p1	ENSU_04804	fraction	P	-0.00241	0.000184	48	39	5.81e-14	9.98e-13
esu_M_DN52593_c1_g1_i4.p1	ENSU_03094	fraction	P	-0.01211	0.000924	48	48	5.85e-14	1.01e-12
esu_M_DN55563_c6_g5_i5.p1	ENSU_01742	fraction	S	-0.00372	0.000341	48	45	5.9e-14	1.01e-12
esu_M_DN52146_c0_g1_i8.p1	ENSU_02330	fraction	S	-0.00306	0.000234	48	20	5.93e-14	1.02e-12
esu_M_DN52539_c2_g11_i1.p1	ENSU_07924	fraction	P	0.019176	0.001463	48	48	5.97e-14	1.02e-12
esu_F_DN34132_c0_g2_i1.p1	ENSU_07137	fraction	P	0.002752	0.000253	48	15	6.09e-14	1.04e-12
esu_F_DN35078_c6_g1_i7.p1	ENSU_05556	fraction	P	-0.00293	0.000269	48	33	6.14e-14	1.05e-12
esu_pupa_NODE_6852_length_1693_cov_10.042593_g5405_i0.p1	ENSU_05642	fraction	P	-0.00314	0.000289	48	24	6.47e-14	1.11e-12
esu_F_DN37502_c3_g1_i1.p2	ENSU_06290	fraction	P	-0.00199	0.000152	48	33	6.56e-14	1.12e-12
esu_F_DN34926_c8_g1_i1.p1	ENSU_03732	fraction	S	0.002909	0.000268	48	19	6.57e-14	1.12e-12
esu_F_DN34087_c0_g2_i1.p1	ENSU_02645	fraction	S	-0.00361	0.000333	48	40	6.65e-14	1.13e-12
esu_F_DN37287_c8_g1_i3.p1	ENSU_07291	fraction	S	-0.00471	0.000434	48	39	6.71e-14	1.14e-12
esu_F_DN35425_c7_g1_i4.p1	ENSU_03961	fraction	S	0.002343	0.00018	48	20	6.88e-14	1.17e-12
esu_F_DN35297_c9_g1_i2.p1	ENSU_07387	fraction	S	-0.00319	0.000294	48	18	6.98e-14	1.19e-12
esu_F_DN47524_c0_g1_i1.p1	ENSU_01909	fraction	S	-0.00646	0.000496	48	33	7.03e-14	1.19e-12
esu_F_DN37300_c5_g2_i1.p1	ENSU_04931	fraction	S	-0.01907	0.001466	48	48	7.16e-14	1.22e-12
esu_F_DN33780_c0_g1_i1.p1	ENSU_03568	fraction	P	-0.01644	0.001264	48	48	7.21e-14	1.22e-12
esu_F_DN9637_c0_g1_i1.p1	ENSU_05519	fraction	S	-0.00582	0.000448	48	48	7.37e-14	1.25e-12
esu_F_DN32846_c0_g1_i1.p1	ENSU_06454	fraction	S	-0.00466	0.000358	48	35	7.46e-14	1.26e-12
esu_F_DN36094_c7_g3_i6.p1	ENSU_03659	fraction	P	0.002604	0.000241	48	48	7.58e-14	1.28e-12
esu_F_DN35471_c9_g4_i2.p1	ENSU_05804	fraction	S	0.002901	0.000223	48	48	7.68e-14	1.3e-12
esu_F_DN35309_c7_g1_i1.p1	ENSU_05240	fraction	S	0.002137	0.000198	48	14	7.91e-14	1.34e-12
esu_F_DN35777_c15_g2_i2.p1	ENSU_03928	fraction	S	0.005341	0.000412	48	48	7.93e-14	1.34e-12
esu_pupa_NODE_191_length_7900_cov_33.429794_g142_i0.p1	ENSU_00270	fraction	S	-0.00427	0.00033	48	34	8.1e-14	1.37e-12
esu_F_DN35545_c4_g5_i1.p2	ENSU_03620	fraction	P	-0.00175	0.000162	48	27	8.34e-14	1.4e-12
esu_M_DN55839_c11_g2_i3.p1	ENSU_01448	fraction	P	0.004429	0.000411	48	30	8.54e-14	1.44e-12
esu_M_DN51730_c0_g1_i2.p1	ENSU_04862	fraction	P	-0.01119	0.000867	48	48	8.89e-14	1.5e-12
esu_F_DN37491_c11_g1_i2.p1	ENSU_02506	fraction	S	-0.00302	0.000281	48	25	9.1e-14	1.53e-12
esu_F_DN37396_c5_g1_i1.p1	ENSU_04245	fraction	P	-0.00345	0.000268	48	24	9.52e-14	1.6e-12
esu_F_DN35391_c4_g11_i1.p1	ENSU_03592	fraction	P	0.005002	0.000466	48	32	9.87e-14	1.66e-12
esu_F_DN33662_c0_g2_i1.p1	ENSU_04342	fraction	S	-0.0056	0.000436	48	45	1.01e-13	1.7e-12
esu_F_DN35493_c3_g2_i3.p1	ENSU_06538	fraction	S	-0.0094	0.000877	48	45	1.04e-13	1.74e-12
esu_F_DN35387_c3_g2_i1.p1	ENSU_05812	fraction	S	0.003137	0.000245	48	48	1.06e-13	1.77e-12
esu_F_DN33127_c0_g1_i1.p1	ENSU_00280	fraction	S	0.002528	0.000197	48	16	1.06e-13	1.77e-12
esu_F_DN37480_c7_g4_i3.p1	ENSU_04957	fraction	S	0.001838	0.000143	48	22	1.07e-13	1.78e-12
esu_pupa_NODE_162_length_8228_cov_35.121030_g120_i0.p1	ENSU_04936	fraction	P	0.021678	0.001694	48	19	1.1e-13	1.83e-12
esu_F_DN36312_c3_g2_i8.p2	ENSU_00406	fraction	S	0.001811	0.000169	48	14	1.1e-13	1.83e-12
esu_F_DN35219_c3_g1_i1.p1	ENSU_05603	fraction	S	-0.00723	0.000676	48	48	1.11e-13	1.85e-12
esu_F_DN35586_c7_g3_i1.p1	ENSU_07785	fraction	P	-0.00626	0.000586	48	48	1.11e-13	1.85e-12
esu_pupa_NODE_14837_length_944_cov_149.879449_g12653_i0.p1	ENSU_08650	fraction	S	-0.00386	0.000302	48	33	1.13e-13	1.89e-12
esu_F_DN34700_c0_g1_i6.p1	ENSU_07967	fraction	P	0.002578	0.000242	48	19	1.15e-13	1.91e-12
esu_F_DN35417_c6_g7_i3.p1	ENSU_06909	fraction	S	-0.00341	0.000267	48	25	1.16e-13	1.93e-12
esu_pupa_NODE_516_length_6017_cov_1727.008412_g348_i1.p1	ENSU_07971	fraction	S	-0.01309	0.001026	48	48	1.17e-13	1.94e-12
esu_F_DN41250_c0_g1_i1.p1	ENSU_00378	fraction	P	0.020273	0.001592	48	44	1.25e-13	2.07e-12
esu_F_DN35856_c9_g1_i11.p1	ENSU_01361	fraction	P	-0.01217	0.000957	48	48	1.28e-13	2.13e-12
esu_F_DN37351_c0_g1_i1.p1	ENSU_07072	fraction	S	-0.00565	0.000444	48	30	1.29e-13	2.13e-12
esu_F_DN35816_c11_g3_i1.p1	ENSU_03990	fraction	S	-0.00871	0.000685	48	39	1.3e-13	2.14e-12
esu_F_DN36644_c3_g1_i1.p1	ENSU_05505	fraction	S	-0.00333	0.000313	48	29	1.32e-13	2.17e-12
esu_pupa_NODE_6059_length_1846_cov_352.385787_g4744_i0.p1	ENSU_07991	fraction	P	0.005149	0.000405	48	21	1.33e-13	2.19e-12
esu_F_DN31033_c0_g1_i1.p1	ENSU_06298	fraction	S	-0.00512	0.000482	48	48	1.34e-13	2.21e-12
esu_M_DN53306_c3_g6_i3.p1	ENSU_03319	fraction	S	0.00487	0.000384	48	47	1.37e-13	2.25e-12
esu_F_DN36880_c8_g2_i1.p1	ENSU_03905	fraction	S	0.003756	0.000296	48	37	1.38e-13	2.26e-12
esu_F_DN37300_c5_g2_i1.p1	ENSU_04931	fraction	P	-0.01857	0.001466	48	48	1.42e-13	2.34e-12
esu_F_DN36715_c4_g4_i6.p1	ENSU_08368	fraction	S	0.009517	0.000751	48	16	1.43e-13	2.34e-12
esu_F_DN36384_c0_g1_i21.p1	ENSU_02073	fraction	S	0.002643	0.000209	48	16	1.43e-13	2.34e-12
esu_M_DN55635_c2_g4_i2.p1	ENSU_00560	fraction	P	0.020508	0.001619	48	18	1.43e-13	2.34e-12
esu_F_DN28328_c0_g2_i1.p1	ENSU_08359	fraction	S	0.00258	0.000243	48	14	1.44e-13	2.35e-12
esu_M_DN53171_c1_g1_i4.p1	ENSU_07091	fraction	S	0.003848	0.000304	48	36	1.44e-13	2.35e-12
esu_M_DN52958_c3_g13_i1.p1	ENSU_02994	fraction	P	-0.01108	0.000876	48	48	1.46e-13	2.38e-12
esu_F_DN36518_c5_g2_i1.p1	ENSU_06216	fraction	P	-0.00712	0.000563	48	45	1.46e-13	2.38e-12
esu_F_DN37534_c6_g1_i1.p1	ENSU_04439	fraction	P	-0.00958	0.000758	48	48	1.51e-13	2.46e-12
esu_F_DN3273_c0_g1_i1.p1	ENSU_06396	fraction	P	-0.00388	0.000307	48	42	1.52e-13	2.48e-12
esu_F_DN36468_c7_g5_i2.p1	ENSU_03632	fraction	S	-0.00757	0.000716	48	48	1.53e-13	2.48e-12
esu_pupa_NODE_7515_length_1590_cov_16.369150_g5984_i0.p1	ENSU_05785	fraction	S	-0.00199	0.000157	48	19	1.55e-13	2.51e-12
esu_F_DN23449_c0_g1_i1.p1	ENSU_05818	fraction	S	-0.01107	0.001047	48	47	1.55e-13	2.52e-12
esu_M_DN40386_c0_g1_i1.p1	ENSU_08344	fraction	S	0.008149	0.000772	48	16	1.64e-13	2.67e-12
esu_F_DN31050_c0_g2_i1.p1	ENSU_04505	fraction	P	0.004338	0.000411	48	29	1.65e-13	2.67e-12
esu_F_DN32945_c0_g1_i2.p1	ENSU_03954	fraction	S	-0.0035	0.000279	48	46	1.72e-13	2.79e-12
esu_F_DN35490_c1_g2_i1.p1	ENSU_05482	fraction	S	-0.00788	0.000749	48	48	1.8e-13	2.91e-12
esu_F_DN34132_c0_g1_i1.p1	ENSU_06660	fraction	S	0.006026	0.000573	48	16	1.81e-13	2.92e-12
esu_M_DN54909_c2_g1_i2.p1	ENSU_05565	fraction	P	-0.00547	0.00052	48	38	1.81e-13	2.92e-12
esu_M_DN52284_c4_g4_i1.p1	ENSU_04373	fraction	S	0.022263	0.001776	48	48	1.85e-13	2.98e-12
esu_F_DN35446_c3_g2_i1.p1	ENSU_04386	fraction	S	0.00695	0.000555	48	48	1.87e-13	3.02e-12
esu_pupa_NODE_17231_length_842_cov_9.492848_g14933_i0.p1	ENSU_07957	fraction	P	0.006955	0.000556	48	20	1.93e-13	3.1e-12
esu_F_DN35823_c4_g2_i1.p1	ENSU_01559	fraction	S	0.023316	0.001865	48	37	1.98e-13	3.19e-12
esu_F_DN37314_c2_g12_i3.p1	ENSU_03101	fraction	S	0.00831	0.000665	48	48	1.99e-13	3.2e-12
esu_M_DN5230_c0_g1_i1.p1	ENSU_08689	fraction	P	0.005688	0.000543	48	15	2.01e-13	3.23e-12
esu_F_DN34036_c0_g1_i1.p1	ENSU_07744	fraction	S	0.002533	0.000203	48	18	2.02e-13	3.24e-12
esu_F_DN34514_c0_g1_i3.p1	ENSU_02446	fraction	P	-0.00304	0.000243	48	48	2.03e-13	3.25e-12
esu_M_DN53519_c10_g3_i1.p1	ENSU_06520	fraction	S	-0.00227	0.000182	48	29	2.06e-13	3.3e-12
esu_F_DN35713_c8_g1_i4.p1	ENSU_04396	fraction	S	0.017612	0.001681	48	29	2.07e-13	3.31e-12
esu_F_DN35404_c4_g1_i3.p1	ENSU_00224	fraction	P	-0.00385	0.000368	48	48	2.1e-13	3.35e-12
esu_M_DN53480_c1_g1_i1.p1	ENSU_07761	fraction	S	0.004922	0.000395	48	48	2.11e-13	3.36e-12
esu_F_DN30780_c0_g1_i1.p1	ENSU_03355	fraction	P	0.002349	0.000225	48	22	2.16e-13	3.45e-12
esu_F_DN19898_c0_g1_i1.p1	ENSU_06217	fraction	S	-0.00164	0.000131	48	33	2.17e-13	3.47e-12
esu_F_DN36200_c3_g2_i5.p1	ENSU_02846	fraction	P	-0.00486	0.00039	48	48	2.2e-13	3.5e-12
esu_pupa_NODE_3324_length_2679_cov_168.714121_g2507_i0.p1	ENSU_03949	fraction	P	0.006113	0.000491	48	45	2.26e-13	3.59e-12
esu_F_DN35472_c7_g12_i1.p1	ENSU_04369	fraction	P	-0.04134	0.003325	48	48	2.29e-13	3.64e-12
esu_F_DN35367_c2_g3_i4.p1	ENSU_01946	fraction	S	-0.00222	0.000178	48	31	2.31e-13	3.68e-12
esu_F_DN33285_c0_g3_i1.p1	ENSU_01606	fraction	S	0.002875	0.000232	48	15	2.49e-13	3.95e-12
esu_M_DN54567_c10_g12_i1.p1	ENSU_05820	fraction	S	-0.00413	0.000334	48	48	2.55e-13	4.05e-12
esu_M_DN53419_c3_g1_i17.p1	ENSU_07607	fraction	P	0.001841	0.000149	48	14	2.56e-13	4.07e-12
esu_F_DN53248_c0_g1_i1.p1	ENSU_07143	fraction	S	0.001698	0.000163	48	14	2.6e-13	4.12e-12
esu_F_DN36390_c6_g5_i11.p1	ENSU_03331	fraction	S	-0.00962	0.000778	48	48	2.61e-13	4.13e-12
esu_F_DN35248_c7_g2_i3.p1	ENSU_00446	fraction	P	0.006435	0.00052	48	42	2.63e-13	4.16e-12
esu_F_DN50354_c0_g1_i1.p1	ENSU_07773	fraction	S	-0.00671	0.000543	48	33	2.74e-13	4.33e-12
esu_F_DN36264_c11_g2_i2.p1	ENSU_03486	fraction	P	-0.01051	0.001013	48	48	2.74e-13	4.33e-12
esu_M_DN52607_c0_g1_i2.p1	ENSU_05604	fraction	S	0.004969	0.000403	48	48	2.75e-13	4.33e-12
esu_F_DN31167_c0_g1_i1.p1	ENSU_08491	fraction	P	0.00725	0.000587	48	48	2.75e-13	4.34e-12
esu_F_DN33906_c0_g1_i1.p1	ENSU_04756	fraction	P	-0.00586	0.000564	48	46	2.81e-13	4.42e-12
esu_F_DN35398_c8_g1_i2.p1	ENSU_04237	fraction	P	-0.00218	0.00021	48	31	2.81e-13	4.42e-12
esu_F_DN34905_c3_g1_i2.p1	ENSU_06381	fraction	P	-0.00215	0.000175	48	33	2.81e-13	4.42e-12
esu_pupa_NODE_48979_length_419_cov_6.930636_g46455_i0.p1	ENSU_00626	fraction	S	0.005279	0.000429	48	48	2.96e-13	4.65e-12
esu_F_DN35230_c10_g1_i7.p1	ENSU_00089	fraction	S	0.002028	0.000196	48	14	2.98e-13	4.68e-12
esu_F_DN36634_c3_g1_i5.p1	ENSU_03505	fraction	P	-0.01634	0.00158	48	48	3.03e-13	4.76e-12
esu_M_DN54763_c0_g1_i1.p5	ENSU_08170	fraction	P	0.003444	0.000333	48	16	3.08e-13	4.83e-12
esu_F_DN35168_c9_g4_i4.p1	ENSU_07394	fraction	S	-0.01611	0.001311	48	44	3.11e-13	4.88e-12
esu_F_DN35709_c4_g1_i3.p1	ENSU_07941	fraction	P	0.002903	0.000281	48	35	3.16e-13	4.95e-12
esu_F_DN35689_c4_g1_i2.p1	ENSU_03882	fraction	S	0.009304	0.000901	48	47	3.19e-13	4.99e-12
esu_F_DN35290_c11_g3_i1.p1	ENSU_05663	fraction	S	0.0017	0.000165	48	16	3.2e-13	5e-12
esu_F_DN35488_c12_g1_i1.p2	ENSU_00847	fraction	S	-0.00425	0.000347	48	48	3.2e-13	5e-12
esu_pupa_NODE_20916_length_731_cov_22.922492_g18517_i0.p1	ENSU_05076	fraction	S	0.005763	0.000558	48	48	3.23e-13	5.04e-12
esu_F_DN37297_c4_g4_i3.p1	ENSU_00785	fraction	S	-0.00341	0.000278	48	34	3.27e-13	5.1e-12
esu_F_DN4089_c0_g1_i1.p1	ENSU_04636	fraction	S	0.003107	0.000301	48	17	3.27e-13	5.1e-12
esu_F_DN37557_c2_g1_i1.p1	ENSU_06295	fraction	S	-0.00151	0.000147	48	30	3.39e-13	5.27e-12
esu_F_DN29093_c0_g2_i1.p1	ENSU_06482	fraction	P	-0.00451	0.000369	48	46	3.46e-13	5.38e-12
esu_F_DN37221_c6_g1_i1.p1	ENSU_02792	fraction	P	-0.02561	0.002486	48	48	3.47e-13	5.39e-12
esu_F_DN37781_c5_g1_i1.p2	ENSU_05833	fraction	S	-0.00191	0.000156	48	26	3.47e-13	5.39e-12
esu_F_DN35380_c3_g2_i8.p1	ENSU_00998	fraction	S	-0.00402	0.000328	48	43	3.49e-13	5.42e-12
esu_F_DN34348_c0_g1_i1.p1	ENSU_01568	fraction	P	0.002859	0.000278	48	24	3.5e-13	5.42e-12
esu_F_DN37546_c2_g1_i1.p1	ENSU_07783	fraction	S	-0.00358	0.000347	48	41	3.53e-13	5.47e-12
esu_F_DN37862_c4_g5_i1.p1	ENSU_04967	fraction	P	-0.00299	0.000245	48	48	3.54e-13	5.48e-12
esu_F_DN37641_c4_g2_i1.p1	ENSU_03301	fraction	S	-0.00389	0.000378	48	44	3.59e-13	5.55e-12
esu_F_DN36768_c2_g2_i1.p1	ENSU_03599	fraction	P	0.010673	0.000875	48	48	3.67e-13	5.66e-12
esu_F_DN30996_c0_g1_i1.p1	ENSU_03530	fraction	S	-0.00379	0.000311	48	30	3.68e-13	5.67e-12
esu_F_DN34454_c0_g1_i1.p1	ENSU_07101	fraction	S	-0.00285	0.000234	48	25	3.67e-13	5.67e-12
esu_F_DN36452_c3_g2_i5.p1	ENSU_02579	fraction	P	0.007207	0.000591	48	48	3.72e-13	5.74e-12
esu_F_DN34836_c0_g1_i9.p1	ENSU_00523	fraction	S	0.046412	0.003807	48	48	3.75e-13	5.77e-12
esu_F_DN23673_c0_g1_i1.p1	ENSU_02075	fraction	S	0.001342	0.00011	48	14	3.82e-13	5.87e-12
esu_M_DN53714_c0_g2_i1.p1	ENSU_08796	fraction	S	0.001204	0.000117	48	13	3.86e-13	5.93e-12
esu_pupa_NODE_8130_length_1499_cov_14.832398_g6523_i0.p1	ENSU_02091	fraction	S	0.001464	0.000143	48	14	3.89e-13	5.98e-12
esu_M_DN52594_c1_g1_i1.p1	ENSU_06268	fraction	S	-0.00222	0.000217	48	26	3.94e-13	6.05e-12
esu_M_DN53332_c3_g1_i1.p1	ENSU_05412	fraction	S	-0.00271	0.000223	48	24	4.02e-13	6.17e-12
esu_F_DN35691_c11_g1_i1.p1	ENSU_04826	fraction	P	-0.00462	0.00038	48	26	4.06e-13	6.21e-12
esu_F_DN31672_c0_g2_i1.p1	ENSU_07005	fraction	S	-0.00403	0.000332	48	33	4.14e-13	6.34e-12
esu_F_DN36423_c7_g1_i17.p1	ENSU_01659	fraction	S	-0.00688	0.000672	48	48	4.27e-13	6.54e-12
esu_F_DN17727_c0_g1_i1.p2	ENSU_05404	fraction	S	-0.01964	0.001621	48	46	4.39e-13	6.71e-12
esu_F_DN35066_c8_g1_i3.p1	ENSU_05573	fraction	P	-0.00688	0.000674	48	43	4.48e-13	6.84e-12
esu_F_DN6534_c0_g1_i1.p1	ENSU_05709	fraction	P	-0.00246	0.000203	48	34	4.48e-13	6.84e-12
esu_F_DN35172_c0_g2_i1.p1	ENSU_01622	fraction	S	0.003301	0.000273	48	31	4.54e-13	6.91e-12
esu_F_DN11248_c0_g1_i1.p1	ENSU_04510	fraction	S	-0.00484	0.000401	48	30	4.64e-13	7.06e-12
esu_F_DN34164_c0_g1_i2.p1	ENSU_03598	fraction	P	0.006446	0.000533	48	48	4.67e-13	7.11e-12
esu_F_DN30971_c0_g2_i1.p2	ENSU_05513	fraction	P	-0.00372	0.000308	48	31	4.84e-13	7.35e-12
esu_F_DN36615_c7_g2_i1.p1	ENSU_08118	fraction	S	-0.00631	0.000523	48	32	4.96e-13	7.53e-12
esu_pupa_NODE_7824_length_1543_cov_959.758503_g5157_i1.p1	ENSU_02338	fraction	P	0.017631	0.001462	48	36	4.96e-13	7.53e-12
esu_F_DN8705_c0_g1_i1.p1	ENSU_08554	fraction	S	-0.00147	0.000122	48	14	5.01e-13	7.6e-12
esu_F_DN8705_c0_g1_i1.p1	ENSU_08554	fraction	P	-0.00147	0.000122	48	14	5.01e-13	7.6e-12
esu_F_DN37371_c9_g2_i3.p1	ENSU_04507	fraction	P	-0.00198	0.000165	48	37	5.1e-13	7.73e-12
esu_F_DN9637_c0_g1_i1.p1	ENSU_05519	fraction	P	-0.00539	0.000448	48	48	5.12e-13	7.75e-12
esu_M_DN53746_c1_g1_i14.p1	ENSU_01120	fraction	S	-0.02849	0.002802	48	48	5.16e-13	7.8e-12
esu_F_DN37512_c6_g4_i1.p2	ENSU_08148	fraction	S	-0.0096	0.000944	48	48	5.19e-13	7.84e-12
esu_M_DN52858_c11_g1_i2.p1	ENSU_05749	fraction	P	-0.00209	0.000173	48	34	5.21e-13	7.87e-12
esu_F_DN34908_c8_g14_i1.p1	ENSU_04418	fraction	P	-0.00254	0.00025	48	29	5.23e-13	7.89e-12
esu_F_DN36726_c5_g1_i2.p1	ENSU_02356	fraction	P	-0.08519	0.008384	48	48	5.3e-13	8e-12
esu_F_DN35285_c0_g1_i11.p2	ENSU_05937	fraction	S	0.003944	0.000328	48	20	5.35e-13	8.07e-12
esu_F_DN35298_c7_g3_i2.p1	ENSU_05101	fraction	S	-0.00207	0.000172	48	48	5.54e-13	8.34e-12
esu_pupa_NODE_3332_length_2675_cov_67.541891_g2514_i0.p1	ENSU_02283	fraction	S	-0.00793	0.000661	48	48	5.61e-13	8.44e-12
esu_F_DN22012_c0_g2_i1.p1	ENSU_06391	fraction	S	0.00711	0.000593	48	48	5.65e-13	8.5e-12
esu_F_DN36886_c9_g1_i1.p1	ENSU_03418	fraction	S	0.004409	0.000435	48	16	5.74e-13	8.63e-12
esu_pupa_NODE_11124_length_1178_cov_146.781900_g9203_i0.p1	ENSU_06675	fraction	S	0.001765	0.000147	48	17	5.77e-13	8.66e-12
esu_M_DN53564_c5_g3_i1.p2	ENSU_06419	fraction	P	0.00533	0.000445	48	48	5.78e-13	8.68e-12
esu_F_DN36615_c7_g2_i1.p1	ENSU_08118	fraction	P	0.006264	0.000523	48	32	5.96e-13	8.95e-12
esu_F_DN36252_c4_g3_i1.p1	ENSU_05429	fraction	S	-0.00285	0.000238	48	37	5.98e-13	8.95e-12
esu_M_DN53231_c11_g2_i3.p1	ENSU_03359	fraction	P	-0.0054	0.000533	48	48	5.98e-13	8.95e-12
esu_F_DN34786_c1_g2_i1.p1	ENSU_03387	fraction	S	-0.00549	0.000459	48	48	5.98e-13	8.95e-12
esu_M_DN52662_c4_g1_i2.p2	ENSU_04519	fraction	P	-0.00243	0.000203	48	31	6.09e-13	9.11e-12
esu_F_DN33401_c0_g1_i1.p1	ENSU_06300	fraction	P	-0.00408	0.000341	48	48	6.2e-13	9.27e-12
esu_F_DN10863_c0_g1_i2.p1	ENSU_03342	fraction	S	-0.00246	0.000243	48	31	6.22e-13	9.28e-12
esu_M_DN50646_c0_g1_i1.p1	ENSU_01830	fraction	S	-0.00763	0.000639	48	36	6.23e-13	9.3e-12
esu_F_DN37027_c3_g1_i46.p1	ENSU_00411	fraction	S	-0.00755	0.000632	48	48	6.24e-13	9.31e-12
esu_F_DN37768_c0_g1_i4.p1	ENSU_05770	fraction	P	-0.0038	0.000318	48	25	6.29e-13	9.37e-12
esu_pupa_NODE_2452_length_3155_cov_17.616807_g1816_i0.p1	ENSU_04031	fraction	P	-0.00484	0.000406	48	48	6.65e-13	9.9e-12
esu_F_DN33468_c0_g1_i1.p1	ENSU_02848	fraction	P	-0.00739	0.00062	48	48	6.76e-13	1.01e-11
esu_F_DN31983_c0_g1_i1.p1	ENSU_07015	fraction	S	-0.0152	0.001312	48	48	6.78e-13	1.01e-11
esu_F_DN35246_c7_g2_i1.p1	ENSU_01260	fraction	S	0.022577	0.001896	48	46	6.78e-13	1.01e-11
esu_F_DN36843_c3_g2_i3.p1	ENSU_00736	fraction	S	-0.00847	0.00084	48	48	6.79e-13	1.01e-11
esu_F_DN37260_c5_g1_i1.p1	ENSU_05235	fraction	S	0.007398	0.000735	48	15	6.95e-13	1.03e-11
esu_F_DN35290_c11_g4_i1.p1	ENSU_01860	fraction	P	-0.00437	0.000367	48	47	7.04e-13	1.04e-11
esu_F_DN35225_c1_g2_i1.p1	ENSU_07546	fraction	S	-0.00443	0.00044	48	46	7.26e-13	1.08e-11
esu_pupa_NODE_54067_length_395_cov_2.136646_g51543_i0.p1	ENSU_08751	fraction	S	0.005693	0.000567	48	17	7.61e-13	1.13e-11
esu_M_DN55595_c6_g1_i19.p2	ENSU_00862	fraction	S	-0.00182	0.000154	48	30	7.66e-13	1.13e-11
esu_F_DN34670_c1_g1_i6.p1	ENSU_06477	fraction	P	-0.00359	0.000303	48	31	7.72e-13	1.14e-11
esu_F_DN35787_c4_g1_i1.p1	ENSU_07415	fraction	S	-0.00261	0.000261	48	35	7.99e-13	1.18e-11
esu_M_DN52806_c10_g1_i2.p1	ENSU_05761	fraction	S	-0.00253	0.000214	48	31	8.07e-13	1.19e-11
esu_F_DN33646_c0_g1_i2.p1	ENSU_03969	fraction	P	0.005307	0.00053	48	47	8.17e-13	1.2e-11
esu_F_DN36139_c10_g1_i1.p1	ENSU_07746	fraction	P	0.013591	0.00115	48	48	8.23e-13	1.21e-11
esu_F_DN37077_c7_g1_i7.p1	ENSU_03079	fraction	S	-0.003	0.000254	48	39	8.38e-13	1.23e-11
esu_pupa_NODE_2375_length_3200_cov_35.678286_g1752_i0.p1	ENSU_02028	fraction	P	0.004418	0.000374	48	24	8.5e-13	1.25e-11
esu_F_DN34634_c0_g1_i1.p1	ENSU_01514	fraction	S	-0.00698	0.000698	48	48	8.51e-13	1.25e-11
esu_pupa_NODE_28324_length_590_cov_63.862669_g25841_i0.p4	ENSU_08527	fraction	P	-0.00561	0.000561	48	37	8.62e-13	1.27e-11
esu_F_DN33728_c0_g2_i1.p1	ENSU_04442	fraction	P	-0.00512	0.000435	48	26	8.71e-13	1.28e-11
esu_F_DN34100_c0_g2_i1.p1	ENSU_04285	fraction	P	0.004363	0.00037	48	39	8.79e-13	1.29e-11
esu_F_DN34750_c3_g3_i1.p2	ENSU_05433	fraction	P	-0.01572	0.001574	48	48	8.89e-13	1.3e-11
esu_M_DN55450_c7_g1_i2.p1	ENSU_08802	fraction	S	0.001663	0.000167	48	13	8.98e-13	1.31e-11
esu_M_DN33597_c0_g1_i2.p1	ENSU_04532	fraction	S	-0.00308	0.000308	48	38	9.03e-13	1.32e-11
esu_F_DN37547_c4_g1_i12.p1	ENSU_08289	fraction	P	-0.01138	0.000967	48	47	9.07e-13	1.32e-11
esu_F_DN36426_c12_g2_i1.p1	ENSU_06550	fraction	S	-0.00403	0.000404	48	48	9.07e-13	1.32e-11
esu_F_DN35528_c3_g1_i13.p1	ENSU_06563	fraction	S	-0.00167	0.000143	48	36	9.65e-13	1.41e-11
esu_F_DN33252_c0_g1_i1.p1	ENSU_05069	fraction	S	-0.00353	0.0003	48	45	9.7e-13	1.41e-11
esu_F_DN37388_c2_g1_i1.p1	ENSU_00034	fraction	P	-0.00412	0.000351	48	48	9.76e-13	1.42e-11
esu_F_DN35332_c4_g2_i1.p1	ENSU_03338	fraction	S	-0.01776	0.001516	48	48	1.01e-12	1.47e-11
esu_F_DN16595_c0_g1_i1.p1	ENSU_01213	fraction	S	-0.0094	0.000945	48	48	1.01e-12	1.47e-11
esu_F_DN36701_c3_g1_i11.p1	ENSU_06655	fraction	S	0.002139	0.000215	48	14	1.03e-12	1.5e-11
esu_F_DN26197_c1_g1_i1.p1	ENSU_05630	fraction	S	-0.01185	0.001017	48	39	1.04e-12	1.51e-11
esu_F_DN37254_c0_g3_i1.p1	ENSU_06248	fraction	S	-0.03124	0.00267	48	48	1.04e-12	1.51e-11
esu_F_DN37179_c4_g2_i1.p1	ENSU_07396	fraction	S	-0.00326	0.000328	48	35	1.05e-12	1.52e-11
esu_pupa_NODE_999_length_4705_cov_48.273100_g714_i0.p1	ENSU_01038	fraction	S	-0.00303	0.000305	48	31	1.06e-12	1.54e-11
esu_M_DN53359_c1_g6_i2.p1	ENSU_04925	fraction	S	-0.00253	0.000216	48	36	1.07e-12	1.55e-11
esu_F_DN35251_c0_g1_i2.p1	ENSU_02044	fraction	S	0.004362	0.000439	48	16	1.08e-12	1.56e-11
esu_F_DN35873_c9_g1_i2.p1	ENSU_04788	fraction	P	-0.00967	0.00083	48	48	1.14e-12	1.65e-11
esu_M_DN52407_c7_g1_i4.p1	ENSU_03526	fraction	S	0.004662	0.0004	48	48	1.15e-12	1.66e-11
esu_F_DN37298_c8_g4_i1.p1	ENSU_04235	fraction	S	-0.00318	0.000321	48	40	1.16e-12	1.67e-11
esu_pupa_NODE_5931_length_1874_cov_621.823987_g4640_i0.p1	ENSU_06959	fraction	P	0.016486	0.001415	48	36	1.16e-12	1.68e-11
esu_F_DN37056_c3_g1_i8.p1	ENSU_01338	fraction	S	0.012932	0.001111	48	48	1.2e-12	1.73e-11
esu_F_DN37081_c4_g1_i1.p2	ENSU_04279	fraction	S	-0.00281	0.000242	48	28	1.2e-12	1.73e-11
esu_F_DN37081_c7_g1_i1.p1	ENSU_00645	fraction	S	-0.00598	0.000514	48	48	1.21e-12	1.74e-11
esu_F_DN30986_c0_g1_i1.p1	ENSU_02361	fraction	P	0.002456	0.000211	48	24	1.23e-12	1.76e-11
esu_F_DN37511_c5_g1_i2.p1	ENSU_05229	fraction	S	0.003258	0.00033	48	15	1.23e-12	1.76e-11
esu_F_DN23394_c0_g1_i1.p1	ENSU_04974	fraction	S	-0.00443	0.000448	48	47	1.23e-12	1.77e-11
esu_F_DN35500_c10_g1_i2.p1	ENSU_07626	fraction	S	0.001659	0.000168	48	22	1.24e-12	1.78e-11
esu_F_DN37748_c1_g11_i1.p3	ENSU_08172	fraction	P	0.003293	0.000284	48	16	1.26e-12	1.81e-11
esu_pupa_NODE_7824_length_1543_cov_959.758503_g5157_i1.p1	ENSU_02338	fraction	S	-0.01696	0.001462	48	36	1.29e-12	1.85e-11
esu_F_DN35043_c0_g1_i1.p1	ENSU_04133	fraction	S	0.002371	0.00024	48	15	1.29e-12	1.85e-11
esu_F_DN51209_c0_g1_i1.p1	ENSU_02347	fraction	S	0.008344	0.00072	48	16	1.31e-12	1.87e-11
esu_F_DN37632_c8_g1_i17.p1	ENSU_00321	fraction	S	-0.00703	0.000713	48	28	1.32e-12	1.89e-11
esu_F_DN37331_c2_g7_i1.p1	ENSU_03276	fraction	S	0.014105	0.001218	48	41	1.36e-12	1.95e-11
esu_F_DN33015_c0_g1_i1.p1	ENSU_02878	fraction	P	-0.01	0.000865	48	48	1.41e-12	2.02e-11
esu_F_DN33079_c1_g1_i4.p1	ENSU_05016	fraction	S	0.009276	0.000803	48	48	1.42e-12	2.03e-11
esu_F_DN44024_c0_g1_i1.p1	ENSU_05463	fraction	S	-0.00222	0.000192	48	24	1.43e-12	2.03e-11
esu_F_DN35264_c4_g10_i1.p1	ENSU_05073	fraction	S	-0.00328	0.000284	48	43	1.48e-12	2.1e-11
esu_F_DN33839_c0_g2_i1.p1	ENSU_06305	fraction	S	-0.00335	0.000341	48	48	1.49e-12	2.13e-11
esu_F_DN36770_c4_g1_i5.p1	ENSU_05529	fraction	S	-0.00107	9.3e-05	48	48	1.5e-12	2.14e-11
esu_F_DN35764_c6_g1_i10.p1	ENSU_06348	fraction	S	0.019614	0.001999	48	48	1.54e-12	2.19e-11
esu_F_DN30958_c0_g1_i1.p1	ENSU_04391	fraction	P	-0.00238	0.000243	48	47	1.54e-12	2.19e-11
esu_F_DN41159_c0_g1_i1.p1	ENSU_06558	fraction	S	-0.00453	0.000394	48	47	1.57e-12	2.23e-11
esu_pupa_NODE_2328_length_3240_cov_65.607515_g1720_i0.p1	ENSU_05907	fraction	P	0.002133	0.000185	48	14	1.59e-12	2.25e-11
esu_F_DN35055_c5_g1_i2.p1	ENSU_05921	fraction	S	0.004557	0.000465	48	15	1.6e-12	2.27e-11
esu_F_DN36200_c3_g2_i5.p1	ENSU_02846	fraction	S	-0.00448	0.00039	48	48	1.62e-12	2.29e-11
esu_F_DN36687_c5_g3_i1.p1	ENSU_05912	fraction	S	0.002035	0.000208	48	14	1.64e-12	2.32e-11
esu_F_DN24081_c0_g1_i2.p1	ENSU_04322	fraction	S	0.005665	0.000493	48	40	1.65e-12	2.34e-11
esu_F_DN28259_c0_g1_i1.p1	ENSU_06355	fraction	S	-0.00309	0.000269	48	25	1.68e-12	2.37e-11
esu_F_DN21742_c0_g1_i1.p1	ENSU_04463	fraction	P	0.002839	0.00029	48	24	1.72e-12	2.43e-11
esu_F_DN36199_c5_g4_i3.p1	ENSU_03920	fraction	P	-0.00489	0.000427	48	48	1.74e-12	2.46e-11
esu_M_DN71151_c0_g1_i1.p1	ENSU_01049	fraction	P	0.067658	0.005904	48	48	1.75e-12	2.47e-11
esu_F_DN35997_c8_g2_i2.p2	ENSU_03038	fraction	S	0.013	0.001135	48	31	1.77e-12	2.49e-11
esu_F_DN37506_c7_g1_i3.p1	ENSU_01406	fraction	P	0.005528	0.000483	48	48	1.77e-12	2.49e-11
esu_F_DN28342_c0_g1_i1.p1	ENSU_07093	fraction	P	-0.00671	0.000688	48	46	1.81e-12	2.55e-11
esu_F_DN21216_c0_g1_i1.p1	ENSU_03552	fraction	P	-0.00513	0.000526	48	42	1.83e-12	2.57e-11
esu_F_DN36288_c6_g1_i11.p1	ENSU_05495	fraction	S	0.002953	0.000258	48	48	1.87e-12	2.63e-11
esu_pupa_NODE_2140_length_3373_cov_34.113333_g1579_i0.p1	ENSU_02643	fraction	P	0.00379	0.000332	48	26	1.88e-12	2.65e-11
esu_F_DN34569_c0_g1_i1.p1	ENSU_02836	fraction	P	-0.00866	0.000758	48	48	1.9e-12	2.66e-11
esu_F_DN34567_c0_g2_i1.p1	ENSU_03542	fraction	S	-0.00343	0.0003	48	48	1.9e-12	2.66e-11
esu_F_DN37192_c6_g1_i2.p1	ENSU_04976	fraction	S	0.004121	0.000423	48	39	1.9e-12	2.66e-11
esu_F_DN34969_c8_g4_i1.p1	ENSU_07074	fraction	P	-0.00288	0.000252	48	25	1.92e-12	2.69e-11
esu_F_DN47689_c0_g1_i1.p1	ENSU_00982	fraction	S	0.003942	0.000345	48	16	1.93e-12	2.7e-11
esu_F_DN36372_c5_g1_i3.p2	ENSU_03911	fraction	S	0.010137	0.001042	48	47	1.97e-12	2.75e-11
esu_F_DN36956_c7_g1_i1.p1	ENSU_04923	fraction	S	0.01164	0.001196	48	16	1.97e-12	2.75e-11
esu_pupa_NODE_294_length_7109_cov_26.645821_g221_i0.p1	ENSU_03050	fraction	S	-0.00587	0.000515	48	32	1.97e-12	2.75e-11
esu_F_DN37407_c5_g6_i1.p1	ENSU_03104	fraction	S	-0.00333	0.000342	48	25	2.01e-12	2.8e-11
esu_F_DN36207_c2_g9_i1.p1	ENSU_05466	fraction	P	-0.00744	0.000653	48	48	2.04e-12	2.84e-11
esu_F_DN36254_c3_g1_i1.p1	ENSU_06502	fraction	S	-0.00223	0.000195	48	20	2.04e-12	2.84e-11
esu_F_DN37250_c0_g2_i1.p1	ENSU_05605	fraction	S	0.004154	0.000365	48	32	2.07e-12	2.88e-11
esu_F_DN36429_c1_g2_i1.p1	ENSU_01140	fraction	S	0.006105	0.000536	48	48	2.07e-12	2.88e-11
esu_M_DN38352_c0_g2_i1.p1	ENSU_03162	fraction	P	0.003961	0.000408	48	15	2.11e-12	2.93e-11
esu_F_DN35600_c6_g1_i1.p2	ENSU_08119	fraction	S	-0.00229	0.000201	48	24	2.14e-12	2.97e-11
esu_F_DN35844_c5_g5_i2.p1	ENSU_04004	fraction	S	-0.00955	0.000984	48	42	2.15e-12	2.99e-11
esu_F_DN34524_c0_g1_i1.p1	ENSU_04032	fraction	P	-0.00587	0.000605	48	36	2.17e-12	3.01e-11
esu_F_DN36586_c7_g3_i3.p1	ENSU_05889	fraction	S	0.004428	0.00039	48	23	2.21e-12	3.07e-11
esu_F_DN32979_c0_g1_i2.p1	ENSU_04264	fraction	S	-0.00252	0.000222	48	35	2.22e-12	3.08e-11
esu_M_DN53480_c1_g1_i1.p1	ENSU_07761	fraction	P	0.004475	0.000395	48	48	2.26e-12	3.12e-11
esu_F_DN32696_c0_g1_i1.p1	ENSU_04317	fraction	S	0.007431	0.000767	48	48	2.27e-12	3.14e-11
esu_F_DN35608_c4_g2_i4.p1	ENSU_01516	fraction	P	-0.00299	0.000309	48	22	2.27e-12	3.14e-11
esu_F_DN37561_c6_g3_i6.p1	ENSU_04468	fraction	S	-0.00509	0.000526	48	48	2.31e-12	3.19e-11
esu_F_DN37041_c3_g3_i3.p1	ENSU_02453	fraction	S	0.012311	0.001273	48	31	2.38e-12	3.29e-11
esu_F_DN1150_c0_g1_i1.p1	ENSU_05109	fraction	S	0.006648	0.000688	48	48	2.39e-12	3.29e-11
esu_F_DN37346_c13_g1_i6.p1	ENSU_03654	fraction	S	-0.00457	0.000405	48	48	2.47e-12	3.4e-11
esu_M_DN55384_c2_g2_i1.p1	ENSU_06522	fraction	P	-0.00461	0.000408	48	48	2.5e-12	3.44e-11
esu_M_DN53099_c4_g12_i1.p1	ENSU_02622	fraction	S	0.002865	0.000254	48	15	2.51e-12	3.45e-11
esu_F_DN35297_c9_g1_i2.p1	ENSU_07387	fraction	P	-0.00284	0.000294	48	18	2.52e-12	3.46e-11
esu_F_DN31049_c0_g1_i2.p1	ENSU_03127	fraction	S	0.006869	0.000609	48	48	2.59e-12	3.56e-11
esu_F_DN37286_c5_g6_i1.p1	ENSU_02216	fraction	P	0.007228	0.000641	48	38	2.6e-12	3.57e-11
esu_F_DN34959_c10_g2_i1.p1	ENSU_07995	fraction	S	0.001769	0.000157	48	14	2.6e-12	3.57e-11
esu_F_DN34212_c0_g2_i2.p1	ENSU_05856	fraction	S	0.003439	0.000357	48	16	2.61e-12	3.58e-11
esu_F_DN36263_c8_g5_i4.p1	ENSU_04875	fraction	S	-0.00229	0.000203	48	48	2.62e-12	3.58e-11
esu_F_DN38461_c0_g1_i1.p1	ENSU_06983	fraction	S	-0.00511	0.000454	48	31	2.72e-12	3.72e-11
esu_F_DN31564_c0_g2_i1.p1	ENSU_06438	fraction	S	-0.00295	0.000262	48	17	2.72e-12	3.72e-11
esu_F_DN33775_c0_g1_i1.p1	ENSU_00752	fraction	P	0.006024	0.000536	48	33	2.77e-12	3.79e-11
esu_M_DN48351_c0_g2_i2.p1	ENSU_04949	fraction	P	-0.00564	0.000587	48	32	2.8e-12	3.82e-11
esu_F_DN34635_c0_g1_i1.p1	ENSU_04550	fraction	P	-0.01065	0.001107	48	41	2.8e-12	3.82e-11
esu_M_DN10662_c0_g2_i1.p2	ENSU_01911	fraction	S	-0.009	0.000801	48	48	2.84e-12	3.87e-11
esu_F_DN34100_c0_g1_i2.p1	ENSU_05636	fraction	S	-0.01219	0.001269	48	36	2.86e-12	3.89e-11
esu_M_DN53433_c4_g1_i8.p1	ENSU_00794	fraction	S	-0.00747	0.000665	48	44	2.88e-12	3.93e-11
esu_F_DN36165_c5_g1_i1.p1	ENSU_04400	fraction	P	-0.0026	0.000232	48	37	2.9e-12	3.94e-11
esu_M_DN69856_c0_g1_i1.p1	ENSU_03645	fraction	S	0.003555	0.000317	48	44	2.93e-12	3.99e-11
esu_M_DN53433_c4_g1_i8.p1	ENSU_00794	fraction	P	0.00746	0.000665	48	44	2.96e-12	4.02e-11
esu_F_DN31151_c0_g1_i1.p2	ENSU_08794	fraction	S	0.001198	0.000107	48	15	2.96e-12	4.02e-11
esu_F_DN36199_c4_g5_i1.p1	ENSU_01156	fraction	P	-0.00745	0.000776	48	48	2.98e-12	4.04e-11
esu_F_DN17267_c0_g1_i1.p1	ENSU_06317	fraction	P	-0.01313	0.001171	48	48	2.98e-12	4.04e-11
esu_F_DN34908_c8_g10_i4.p1	ENSU_06456	fraction	S	0.005729	0.000511	48	47	3e-12	4.06e-11
esu_F_DN23335_c0_g1_i1.p1	ENSU_07090	fraction	S	-0.00387	0.000345	48	33	3.07e-12	4.16e-11
esu_F_DN37312_c5_g2_i4.p1	ENSU_04563	fraction	S	-0.00472	0.000492	48	48	3.08e-12	4.16e-11
esu_F_DN34082_c0_g1_i5.p1	ENSU_03291	fraction	S	0.006029	0.000539	48	48	3.15e-12	4.26e-11
esu_F_DN36633_c0_g1_i1.p1	ENSU_02619	fraction	S	-0.0412	0.003686	48	48	3.21e-12	4.34e-11
esu_F_DN37255_c5_g1_i1.p1	ENSU_04771	fraction	P	-0.00351	0.000367	48	34	3.26e-12	4.4e-11
esu_F_DN35764_c3_g2_i3.p2	ENSU_03305	fraction	P	-0.00264	0.000236	48	32	3.28e-12	4.42e-11
esu_F_DN36226_c10_g1_i7.p1	ENSU_03498	fraction	S	-0.00625	0.00056	48	48	3.29e-12	4.44e-11
esu_M_DN10910_c0_g1_i1.p1	ENSU_05755	fraction	S	-0.00172	0.000154	48	31	3.33e-12	4.48e-11
esu_F_DN35432_c5_g4_i1.p1	ENSU_05098	fraction	P	0.005712	0.000512	48	48	3.34e-12	4.49e-11
esu_F_DN36197_c9_g3_i1.p1	ENSU_03544	fraction	S	0.002667	0.000279	48	31	3.37e-12	4.54e-11
esu_pupa_NODE_2851_length_2925_cov_6.347475_g2125_i0.p1	ENSU_02327	fraction	S	0.007908	0.000828	48	22	3.4e-12	4.57e-11
esu_pupa_NODE_16918_length_854_cov_113.816901_g14631_i0.p1	ENSU_08154	fraction	S	0.006843	0.000614	48	48	3.41e-12	4.58e-11
esu_F_DN37513_c8_g8_i2.p1	ENSU_02377	fraction	S	-0.0034	0.000305	48	32	3.42e-12	4.59e-11
esu_F_DN36240_c9_g3_i1.p1	ENSU_04311	fraction	P	-0.00537	0.000563	48	48	3.53e-12	4.73e-11
esu_F_DN35700_c6_g4_i1.p1	ENSU_06232	fraction	P	-0.00454	0.000408	48	48	3.55e-12	4.76e-11
esu_F_DN37721_c1_g1_i1.p1	ENSU_06382	fraction	P	0.002994	0.000269	48	27	3.67e-12	4.91e-11
esu_F_DN35441_c5_g1_i9.p1	ENSU_04453	fraction	S	-0.00159	0.000167	48	24	3.75e-12	5.01e-11
esu_F_DN36330_c2_g1_i1.p1	ENSU_02801	fraction	S	-0.00314	0.000283	48	31	3.78e-12	5.05e-11
esu_F_DN36264_c11_g2_i2.p1	ENSU_03486	fraction	S	-0.00964	0.001013	48	48	3.8e-12	5.08e-11
esu_M_DN52146_c0_g1_i8.p1	ENSU_02330	fraction	P	-0.00259	0.000234	48	20	3.82e-12	5.1e-11
esu_F_DN36589_c9_g2_i1.p1	ENSU_05585	fraction	P	-0.00618	0.00065	48	48	3.93e-12	5.24e-11
esu_M_DN54665_c2_g3_i1.p2	ENSU_07784	fraction	P	-0.00699	0.000736	48	22	3.98e-12	5.3e-11
esu_F_DN33317_c0_g1_i3.p1	ENSU_00498	fraction	P	-0.00434	0.000392	48	48	4.05e-12	5.4e-11
esu_pupa_NODE_74864_length_328_cov_1.474510_g72337_i0.p1	ENSU_02237	fraction	P	0.008748	0.000921	48	25	4.07e-12	5.42e-11
esu_F_DN37759_c5_g1_i1.p1	ENSU_03916	fraction	S	0.003435	0.000362	48	31	4.1e-12	5.45e-11
esu_F_DN37067_c1_g1_i2.p1	ENSU_01042	fraction	S	0.004645	0.00049	48	24	4.29e-12	5.71e-11
esu_F_DN34860_c2_g2_i1.p1	ENSU_05621	fraction	S	0.003062	0.000323	48	19	4.45e-12	5.91e-11
esu_F_DN35696_c5_g1_i1.p1	ENSU_03380	fraction	S	0.004319	0.000392	48	48	4.45e-12	5.91e-11
esu_M_DN52054_c1_g2_i2.p1	ENSU_07003	fraction	P	-0.00296	0.000313	48	42	4.5e-12	5.97e-11
esu_M_DN55970_c8_g1_i5.p1	ENSU_04076	fraction	S	-0.00158	0.000143	48	29	4.54e-12	6.01e-11
esu_M_DN56037_c3_g3_i5.p1	ENSU_00346	fraction	P	0.065143	0.005912	48	29	4.55e-12	6.02e-11
esu_F_DN15237_c0_g1_i1.p1	ENSU_05578	fraction	P	0.002498	0.000227	48	31	4.6e-12	6.08e-11
esu_F_DN35217_c5_g4_i1.p1	ENSU_02672	fraction	S	-0.00511	0.000465	48	48	4.77e-12	6.29e-11
esu_F_DN23660_c0_g1_i1.p1	ENSU_05790	fraction	S	0.006204	0.000564	48	45	4.77e-12	6.3e-11
esu_F_DN34117_c0_g2_i2.p1	ENSU_04983	fraction	S	-0.01863	0.001975	48	48	4.97e-12	6.55e-11
esu_F_DN36772_c3_g2_i1.p1	ENSU_02200	fraction	P	-0.0032	0.000292	48	48	5.02e-12	6.61e-11
esu_pupa_NODE_11431_length_1155_cov_137.786506_g9478_i0.p1	ENSU_05876	fraction	P	0.004331	0.000395	48	19	5.04e-12	6.64e-11
esu_F_DN35278_c8_g2_i1.p1	ENSU_05583	fraction	S	-0.00231	0.000211	48	30	5.18e-12	6.81e-11
esu_F_DN34701_c3_g1_i1.p1	ENSU_04527	fraction	P	0.004292	0.000392	48	25	5.22e-12	6.86e-11
esu_F_DN35777_c14_g2_i1.p1	ENSU_03015	fraction	S	0.005097	0.000465	48	47	5.26e-12	6.91e-11
esu_pupa_NODE_7515_length_1590_cov_16.369150_g5984_i0.p1	ENSU_05785	fraction	P	-0.00172	0.000157	48	19	5.26e-12	6.91e-11
esu_F_DN33787_c1_g2_i2.p1	ENSU_04356	fraction	P	-0.0035	0.000319	48	23	5.32e-12	6.99e-11
esu_F_DN37363_c5_g2_i1.p1	ENSU_03898	fraction	S	0.00199	0.000182	48	41	5.33e-12	6.99e-11
esu_F_DN50354_c0_g1_i1.p1	ENSU_07773	fraction	P	0.005946	0.000543	48	33	5.38e-12	7.04e-11
esu_F_DN35974_c6_g2_i2.p1	ENSU_03923	fraction	S	-0.00388	0.000413	48	48	5.47e-12	7.15e-11
esu_M_DN51831_c0_g1_i1.p1	ENSU_05714	fraction	S	-0.00428	0.000455	48	48	5.47e-12	7.15e-11
esu_F_DN35375_c10_g1_i4.p1	ENSU_02628	fraction	S	0.005805	0.000532	48	48	5.67e-12	7.41e-11
esu_F_DN36979_c7_g3_i1.p1	ENSU_07337	fraction	P	0.002795	0.000256	48	17	5.84e-12	7.62e-11
esu_F_DN35191_c5_g7_i1.p1	ENSU_04567	fraction	S	0.005822	0.000534	48	48	5.96e-12	7.77e-11
esu_M_DN54077_c1_g3_i3.p1	ENSU_02781	fraction	S	0.003245	0.000346	48	42	6e-12	7.82e-11
esu_F_DN28207_c0_g1_i1.p1	ENSU_05086	fraction	S	-0.00333	0.000306	48	26	6.01e-12	7.82e-11
esu_F_DN34472_c0_g1_i1.p2	ENSU_07019	fraction	S	-0.00218	0.0002	48	30	6.06e-12	7.88e-11
esu_F_DN36873_c3_g1_i1.p1	ENSU_04604	fraction	S	0.007708	0.000708	48	16	6.1e-12	7.93e-11
esu_M_DN52105_c0_g1_i5.p1	ENSU_01625	fraction	S	0.003857	0.000412	48	24	6.17e-12	8.03e-11
esu_F_DN36303_c5_g2_i2.p1	ENSU_05835	fraction	P	-0.03437	0.003673	48	48	6.21e-12	8.07e-11
esu_pupa_NODE_6587_length_1740_cov_8.182963_g2921_i1.p1	ENSU_03932	fraction	S	0.001728	0.000159	48	30	6.42e-12	8.34e-11
esu_pupa_NODE_1331_length_4193_cov_51.902184_g957_i0.p1	ENSU_01096	fraction	S	-0.00243	0.00026	48	32	6.45e-12	8.37e-11
esu_pupa_NODE_491_length_6112_cov_27.055473_g349_i0.p1	ENSU_01043	fraction	P	0.004806	0.000443	48	24	6.57e-12	8.51e-11
esu_F_DN36034_c5_g8_i1.p1	ENSU_04817	fraction	S	0.005252	0.000484	48	46	6.58e-12	8.52e-11
esu_M_DN52593_c1_g1_i4.p1	ENSU_03094	fraction	S	0.010022	0.000924	48	48	6.6e-12	8.55e-11
esu_M_DN55306_c6_g1_i3.p1	ENSU_00355	fraction	S	-0.00175	0.000162	48	34	6.63e-12	8.58e-11
esu_M_DN52998_c7_g1_i2.p1	ENSU_07096	fraction	P	-0.01756	0.00162	48	48	6.82e-12	8.81e-11
esu_F_DN36196_c4_g1_i1.p1	ENSU_03623	fraction	S	0.002837	0.000262	48	43	7.01e-12	9.05e-11
esu_F_DN36884_c3_g1_i1.p1	ENSU_04549	fraction	S	0.005049	0.000466	48	48	7.02e-12	9.05e-11
esu_F_DN35010_c1_g4_i1.p1	ENSU_04551	fraction	P	-0.00731	0.000676	48	48	7.08e-12	9.13e-11
esu_F_DN12452_c0_g1_i1.p1	ENSU_06447	fraction	S	0.004909	0.000454	48	46	7.09e-12	9.13e-11
esu_F_DN34478_c0_g1_i5.p1	ENSU_04323	fraction	P	-0.00358	0.000331	48	35	7.14e-12	9.19e-11
esu_F_DN33586_c0_g1_i2.p1	ENSU_03022	fraction	P	-0.00343	0.000318	48	23	7.25e-12	9.32e-11
esu_F_DN44138_c0_g1_i1.p1	ENSU_05012	fraction	S	-0.00551	0.00051	48	23	7.3e-12	9.39e-11
esu_F_DN33214_c0_g1_i3.p2	ENSU_03621	fraction	P	-0.01702	0.001829	48	48	7.32e-12	9.41e-11
esu_M_DN55726_c6_g1_i6.p1	ENSU_02525	fraction	P	0.001607	0.000173	48	21	7.37e-12	9.47e-11
esu_pupa_NODE_1705_length_3746_cov_28.116798_g1248_i0.p1	ENSU_01594	fraction	S	-0.00366	0.000339	48	48	7.38e-12	9.47e-11
esu_F_DN36533_c6_g2_i14.p1	ENSU_07380	fraction	S	-0.00396	0.000367	48	26	7.44e-12	9.54e-11
esu_F_DN36048_c8_g1_i2.p1	ENSU_04288	fraction	P	0.001816	0.000168	48	22	7.59e-12	9.74e-11
esu_F_DN29093_c0_g2_i1.p1	ENSU_06482	fraction	S	0.003977	0.000369	48	46	7.61e-12	9.75e-11
esu_F_DN37346_c13_g1_i5.p1	ENSU_03655	fraction	S	-0.00135	0.000125	48	46	7.63e-12	9.78e-11
esu_pupa_NODE_6746_length_1709_cov_572.621027_g5318_i0.p2	ENSU_07612	fraction	S	-0.01479	0.001372	48	34	7.64e-12	9.78e-11
esu_F_DN22521_c0_g1_i1.p1	ENSU_07028	fraction	P	-0.00231	0.000215	48	27	7.79e-12	9.97e-11
esu_F_DN35244_c0_g1_i4.p1	ENSU_03605	fraction	P	0.00412	0.000444	48	44	7.85e-12	1e-10
esu_pupa_NODE_14093_length_982_cov_1.752475_g11944_i0.p1	ENSU_01960	fraction	S	-0.00233	0.000216	48	31	7.86e-12	1e-10
esu_F_DN36191_c3_g1_i1.p1	ENSU_00192	fraction	S	0.001729	0.000161	48	14	7.91e-12	1.01e-10
esu_F_DN36930_c2_g1_i1.p1	ENSU_05828	fraction	P	0.004138	0.000384	48	37	7.96e-12	1.02e-10
esu_pupa_NODE_9793_length_1304_cov_6.144598_g8000_i0.p1	ENSU_05734	fraction	P	-0.00296	0.000275	48	48	8.16e-12	1.04e-10
esu_F_DN34870_c2_g1_i1.p1	ENSU_04361	fraction	S	-0.00521	0.000484	48	48	8.29e-12	1.06e-10
esu_F_DN31114_c0_g1_i1.p1	ENSU_03971	fraction	P	0.001877	0.000203	48	19	8.41e-12	1.07e-10
esu_F_DN35838_c1_g1_i3.p1	ENSU_00161	fraction	P	-0.00258	0.000278	48	48	8.49e-12	1.08e-10
esu_F_DN37148_c2_g1_i1.p1	ENSU_00494	fraction	S	-0.0028	0.000303	48	44	8.54e-12	1.09e-10
esu_M_DN48351_c0_g2_i2.p1	ENSU_04949	fraction	S	-0.00543	0.000587	48	32	8.57e-12	1.09e-10
esu_pupa_NODE_5860_length_1891_cov_8.711221_g4579_i0.p2	ENSU_08767	fraction	S	0.001889	0.000204	48	13	8.59e-12	1.09e-10
esu_pupa_NODE_391_length_6524_cov_40.992249_g276_i0.p1	ENSU_03847	fraction	S	-0.00309	0.000288	48	34	8.65e-12	1.1e-10
esu_F_DN35959_c11_g1_i1.p1	ENSU_05644	fraction	S	0.003791	0.000353	48	47	8.7e-12	1.1e-10
esu_pupa_NODE_3324_length_2679_cov_168.714121_g2507_i0.p1	ENSU_03949	fraction	S	0.005261	0.000491	48	45	9.11e-12	1.15e-10
esu_F_DN34567_c0_g2_i1.p1	ENSU_03542	fraction	P	-0.00321	0.0003	48	48	9.18e-12	1.16e-10
esu_F_DN36797_c4_g5_i1.p1	ENSU_05058	fraction	S	-0.00357	0.000386	48	48	9.38e-12	1.19e-10
esu_F_DN34967_c4_g2_i2.p1	ENSU_02655	fraction	S	-0.00398	0.000432	48	47	9.43e-12	1.19e-10
esu_F_DN35738_c10_g1_i2.p1	ENSU_05002	fraction	S	0.004697	0.00044	48	47	9.58e-12	1.21e-10
esu_F_DN37748_c1_g1_i1.p1	ENSU_07737	fraction	P	0.006286	0.000589	48	24	9.71e-12	1.23e-10
esu_F_DN37298_c8_g2_i7.p1	ENSU_01262	fraction	S	-0.00285	0.00031	48	48	1e-11	1.26e-10
esu_F_DN37718_c5_g2_i3.p1	ENSU_05119	fraction	P	-0.00222	0.000209	48	48	1.02e-11	1.29e-10
esu_F_DN34244_c0_g1_i2.p1	ENSU_01723	fraction	P	-0.00676	0.000736	48	48	1.03e-11	1.3e-10
esu_F_DN35036_c9_g10_i1.p1	ENSU_07563	fraction	S	-0.00485	0.000528	48	31	1.05e-11	1.33e-10
esu_pupa_NODE_28310_length_591_cov_1.870656_g25827_i0.p1	ENSU_04346	fraction	S	0.001335	0.000145	48	14	1.06e-11	1.34e-10
esu_F_DN36748_c0_g2_i15.p1	ENSU_01589	fraction	S	-0.00411	0.000386	48	31	1.08e-11	1.36e-10
esu_F_DN36243_c4_g2_i10.p2	ENSU_04231	fraction	S	-0.00382	0.000359	48	36	1.09e-11	1.37e-10
esu_F_DN35297_c5_g2_i1.p1	ENSU_05693	fraction	S	-0.00323	0.000304	48	46	1.11e-11	1.4e-10
esu_F_DN35858_c5_g2_i12.p1	ENSU_01943	fraction	S	0.004656	0.000439	48	39	1.14e-11	1.43e-10
esu_F_DN37638_c12_g2_i17.p1	ENSU_01493	fraction	S	0.004259	0.000401	48	14	1.14e-11	1.43e-10
esu_F_DN34514_c0_g1_i3.p1	ENSU_02446	fraction	S	0.002577	0.000243	48	48	1.17e-11	1.47e-10
esu_F_DN31564_c0_g2_i1.p1	ENSU_06438	fraction	P	-0.00278	0.000262	48	17	1.2e-11	1.5e-10
esu_M_DN56180_c1_g2_i12.p1	ENSU_08678	fraction	P	0.00119	0.000112	48	16	1.2e-11	1.51e-10
esu_F_DN37267_c5_g1_i7.p1	ENSU_01874	fraction	P	0.002136	0.000234	48	22	1.21e-11	1.52e-10
esu_F_DN33874_c0_g1_i1.p1	ENSU_05831	fraction	S	-0.00357	0.000337	48	45	1.23e-11	1.53e-10
esu_F_DN35830_c0_g1_i1.p1	ENSU_03895	fraction	S	-0.00743	0.000702	48	48	1.23e-11	1.54e-10
esu_F_DN37677_c8_g1_i1.p1	ENSU_06224	fraction	P	-0.0033	0.000361	48	29	1.23e-11	1.54e-10
esu_F_DN34870_c6_g3_i1.p1	ENSU_00480	fraction	S	0.005405	0.000592	48	27	1.29e-11	1.61e-10
esu_F_DN47262_c0_g1_i1.p1	ENSU_07056	fraction	S	-0.00357	0.000339	48	40	1.34e-11	1.68e-10
esu_pupa_NODE_202_length_7821_cov_134.712184_g150_i0.p1	ENSU_04885	fraction	P	0.002616	0.000249	48	20	1.39e-11	1.73e-10
esu_F_DN36698_c1_g2_i3.p1	ENSU_05044	fraction	P	-0.00958	0.001053	48	48	1.41e-11	1.76e-10
esu_F_DN37343_c0_g1_i2.p1	ENSU_06468	fraction	P	-0.00338	0.000321	48	33	1.42e-11	1.76e-10
esu_F_DN35250_c5_g1_i3.p1	ENSU_05647	fraction	P	0.001326	0.000146	48	15	1.49e-11	1.85e-10
esu_M_DN15740_c0_g1_i1.p1	ENSU_04250	fraction	S	0.002493	0.000238	48	18	1.5e-11	1.87e-10
esu_F_DN36617_c12_g4_i1.p1	ENSU_06429	fraction	S	-0.01672	0.001595	48	46	1.5e-11	1.87e-10
esu_F_DN36943_c2_g2_i1.p1	ENSU_05778	fraction	P	-0.00666	0.000636	48	48	1.53e-11	1.9e-10
esu_F_DN34959_c9_g1_i1.p1	ENSU_07572	fraction	S	-0.00335	0.00032	48	33	1.57e-11	1.95e-10
esu_M_DN54625_c3_g5_i1.p2	ENSU_00928	fraction	S	0.006898	0.000659	48	48	1.58e-11	1.95e-10
esu_F_DN36597_c7_g1_i12.p1	ENSU_01588	fraction	P	-0.00534	0.000589	48	48	1.58e-11	1.95e-10
esu_pupa_NODE_2244_length_3300_cov_131.380229_g1664_i0.p1	ENSU_07648	fraction	P	0.004302	0.000412	48	16	1.61e-11	2e-10
esu_F_DN31679_c0_g1_i1.p1	ENSU_02460	fraction	S	0.007546	0.000834	48	44	1.61e-11	2e-10
esu_F_DN35335_c1_g1_i1.p1	ENSU_00368	fraction	S	0.00182	0.000201	48	14	1.62e-11	2e-10
esu_F_DN37505_c1_g3_i1.p1	ENSU_03665	fraction	S	-0.00966	0.000925	48	48	1.62e-11	2e-10
esu_F_DN34855_c2_g1_i4.p1	ENSU_02371	fraction	S	-0.00198	0.000218	48	29	1.64e-11	2.02e-10
esu_F_DN30927_c0_g1_i1.p1	ENSU_05062	fraction	S	-0.00166	0.000183	48	16	1.64e-11	2.03e-10
esu_F_DN27597_c0_g1_i1.p2	ENSU_02692	fraction	P	-0.004	0.000383	48	48	1.65e-11	2.04e-10
esu_M_DN54625_c3_g5_i1.p2	ENSU_00928	fraction	P	0.00688	0.000659	48	48	1.68e-11	2.07e-10
esu_F_DN35050_c2_g1_i1.p1	ENSU_03295	fraction	P	-0.00219	0.000242	48	32	1.69e-11	2.08e-10
esu_F_DN49987_c0_g1_i1.p1	ENSU_04254	fraction	P	-0.00766	0.000847	48	48	1.69e-11	2.08e-10
esu_F_DN36683_c1_g1_i2.p1	ENSU_06535	fraction	P	-0.00375	0.000415	48	33	1.71e-11	2.11e-10
esu_F_DN37885_c6_g1_i6.p1	ENSU_01803	fraction	S	0.007499	0.000831	48	26	1.74e-11	2.14e-10
esu_F_DN37027_c3_g1_i35.p1	ENSU_00408	fraction	S	-0.009	0.000864	48	48	1.75e-11	2.15e-10
esu_F_DN34445_c0_g1_i1.p1	ENSU_05571	fraction	S	0.0093	0.001031	48	32	1.77e-11	2.17e-10
esu_M_DN52789_c2_g1_i2.p1	ENSU_08655	fraction	S	0.002114	0.000203	48	46	1.77e-11	2.17e-10
esu_F_DN34640_c0_g1_i11.p1	ENSU_01363	fraction	P	0.003034	0.000337	48	16	1.84e-11	2.26e-10
esu_F_DN36664_c6_g1_i1.p1	ENSU_05656	fraction	S	0.019332	0.002147	48	32	1.89e-11	2.32e-10
esu_F_DN34801_c8_g1_i3.p1	ENSU_06264	fraction	S	-0.00475	0.000457	48	41	1.9e-11	2.32e-10
esu_F_DN36759_c5_g8_i1.p1	ENSU_01745	fraction	P	-0.0132	0.001272	48	48	1.92e-11	2.35e-10
esu_M_DN53419_c3_g1_i12.p1	ENSU_07606	fraction	S	-0.00428	0.000413	48	38	1.95e-11	2.38e-10
esu_pupa_NODE_2236_length_3307_cov_57.091218_g1657_i0.p1	ENSU_01577	fraction	S	-0.00509	0.000491	48	32	1.96e-11	2.4e-10
esu_pupa_NODE_7_length_17435_cov_53.647679_g6_i0.p1	ENSU_03892	fraction	S	-0.00307	0.000341	48	48	2e-11	2.44e-10
esu_F_DN36231_c2_g2_i1.p1	ENSU_02791	fraction	P	-0.0065	0.000628	48	48	2.04e-11	2.49e-10
esu_F_DN36095_c9_g11_i1.p1	ENSU_05724	fraction	P	-0.00167	0.000186	48	25	2.04e-11	2.49e-10
esu_F_DN35290_c11_g4_i1.p1	ENSU_01860	fraction	S	-0.0038	0.000367	48	47	2.06e-11	2.51e-10
esu_pupa_NODE_2459_length_3148_cov_664.753496_g1408_i1.p1	ENSU_06325	fraction	P	0.012201	0.00118	48	32	2.07e-11	2.53e-10
esu_M_DN55396_c3_g2_i1.p1	ENSU_06377	fraction	P	0.005649	0.000547	48	17	2.18e-11	2.65e-10
esu_F_DN21876_c0_g1_i1.p1	ENSU_06493	fraction	S	0.004519	0.000438	48	33	2.24e-11	2.72e-10
esu_F_DN33865_c0_g1_i2.p1	ENSU_05108	fraction	S	0.006514	0.000728	48	29	2.24e-11	2.73e-10
esu_M_DN52444_c6_g2_i2.p1	ENSU_04044	fraction	P	-0.00993	0.000964	48	47	2.27e-11	2.75e-10
esu_F_DN33006_c0_g1_i1.p1	ENSU_00479	fraction	S	0.0034	0.00038	48	37	2.32e-11	2.81e-10
esu_M_DN55557_c3_g1_i10.p1	ENSU_00975	fraction	S	-0.09055	0.008799	48	23	2.34e-11	2.83e-10
esu_M_DN53332_c3_g1_i1.p1	ENSU_05412	fraction	P	-0.0023	0.000223	48	24	2.35e-11	2.85e-10
esu_pupa_NODE_992_length_4719_cov_50.457813_g709_i0.p1	ENSU_00946	fraction	S	-0.00414	0.000403	48	31	2.37e-11	2.87e-10
esu_F_DN35853_c6_g3_i3.p1	ENSU_07829	fraction	S	0.010475	0.001018	48	16	2.37e-11	2.87e-10
esu_F_DN34087_c0_g2_i1.p1	ENSU_02645	fraction	P	-0.00297	0.000333	48	40	2.39e-11	2.9e-10
esu_M_DN53983_c5_g2_i7.p1	ENSU_03619	fraction	P	-0.00262	0.000293	48	41	2.44e-11	2.95e-10
esu_F_DN36399_c3_g3_i11.p2	ENSU_08167	fraction	P	0.003976	0.000387	48	14	2.5e-11	3.01e-10
esu_M_DN54682_c7_g4_i1.p1	ENSU_01661	fraction	S	0.003177	0.00031	48	33	2.51e-11	3.03e-10
esu_M_DN55036_c3_g5_i1.p1	ENSU_00214	fraction	P	-0.00421	0.000411	48	48	2.53e-11	3.05e-10
esu_F_DN37382_c10_g3_i4.p1	ENSU_03843	fraction	P	-0.00586	0.000572	48	30	2.55e-11	3.07e-10
esu_pupa_NODE_3657_length_2539_cov_36.902676_g2773_i0.p1	ENSU_03299	fraction	P	0.004447	0.000434	48	48	2.55e-11	3.07e-10
esu_F_DN34962_c9_g4_i1.p1	ENSU_06530	fraction	P	-0.00188	0.000183	48	28	2.6e-11	3.14e-10
esu_F_DN45157_c0_g1_i1.p1	ENSU_06985	fraction	P	-0.00498	0.000486	48	46	2.61e-11	3.14e-10
esu_F_DN37035_c3_g1_i1.p1	ENSU_03561	fraction	P	0.005454	0.000533	48	48	2.62e-11	3.15e-10
esu_F_DN37256_c5_g1_i2.p1	ENSU_04770	fraction	S	0.003285	0.000321	48	41	2.66e-11	3.2e-10
esu_F_DN37314_c2_g4_i1.p1	ENSU_02299	fraction	P	-0.0027	0.000264	48	33	2.68e-11	3.22e-10
esu_M_DN53660_c5_g2_i1.p1	ENSU_05075	fraction	P	0.003291	0.00037	48	40	2.73e-11	3.28e-10
esu_F_DN35494_c5_g1_i4.p1	ENSU_04357	fraction	S	-0.00854	0.000962	48	48	2.75e-11	3.3e-10
esu_M_DN53891_c4_g4_i2.p1	ENSU_01567	fraction	S	0.005118	0.000577	48	48	2.86e-11	3.43e-10
esu_F_DN36813_c2_g1_i2.p1	ENSU_03330	fraction	P	-0.00384	0.000433	48	48	2.9e-11	3.47e-10
esu_F_DN36193_c6_g1_i3.p1	ENSU_02023	fraction	S	0.007261	0.000712	48	22	2.91e-11	3.49e-10
esu_M_DN52810_c0_g1_i8.p1	ENSU_07323	fraction	P	0.001689	0.00019	48	20	2.91e-11	3.49e-10
esu_pupa_NODE_101_length_9016_cov_35.844459_g75_i0.p1	ENSU_01311	fraction	S	-0.00709	0.000696	48	48	3e-11	3.58e-10
esu_F_DN36365_c2_g1_i8.p1	ENSU_04019	fraction	S	0.004802	0.000542	48	24	3.01e-11	3.59e-10
esu_F_DN28230_c0_g1_i1.p1	ENSU_06291	fraction	S	0.001989	0.000196	48	30	3.12e-11	3.73e-10
esu_F_DN36994_c5_g1_i3.p1	ENSU_07002	fraction	P	-0.00387	0.000381	48	48	3.17e-11	3.79e-10
esu_F_DN35342_c7_g4_i2.p1	ENSU_05487	fraction	S	0.0052	0.000512	48	48	3.22e-11	3.84e-10
esu_F_DN33774_c0_g1_i1.p1	ENSU_03611	fraction	S	-0.00212	0.000209	48	39	3.23e-11	3.85e-10
esu_F_DN36422_c11_g2_i1.p1	ENSU_07588	fraction	S	-0.00232	0.000229	48	46	3.29e-11	3.92e-10
esu_F_DN35916_c1_g1_i10.p1	ENSU_07935	fraction	P	0.004433	0.000502	48	29	3.3e-11	3.92e-10
esu_F_DN34384_c0_g1_i1.p1	ENSU_06330	fraction	S	-0.00243	0.00024	48	39	3.42e-11	4.06e-10
esu_F_DN35583_c7_g6_i2.p1	ENSU_04334	fraction	S	-0.01418	0.0014	48	48	3.42e-11	4.06e-10
esu_F_DN37233_c2_g1_i2.p1	ENSU_02335	fraction	P	0.004173	0.000474	48	20	3.5e-11	4.16e-10
esu_F_DN36669_c9_g5_i1.p1	ENSU_00696	fraction	S	0.025524	0.002898	48	47	3.51e-11	4.16e-10
esu_pupa_NODE_5313_length_2007_cov_5.674767_g4135_i0.p1	ENSU_05857	fraction	P	0.001704	0.000194	48	14	3.58e-11	4.25e-10
esu_pupa_NODE_234_length_7563_cov_49.434045_g174_i0.p1	ENSU_03986	fraction	S	-0.00924	0.000915	48	38	3.6e-11	4.27e-10
esu_F_DN33777_c0_g1_i1.p1	ENSU_06656	fraction	S	0.003425	0.000389	48	15	3.65e-11	4.32e-10
esu_pupa_NODE_3031_length_2835_cov_45.232802_g2272_i0.p1	ENSU_04910	fraction	S	-0.00244	0.000242	48	31	3.67e-11	4.34e-10
esu_F_DN34631_c0_g1_i10.p3	ENSU_06278	fraction	S	-0.00275	0.000273	48	19	3.85e-11	4.55e-10
esu_F_DN35188_c2_g1_i1.p1	ENSU_08606	fraction	P	-0.006	0.000596	48	48	3.9e-11	4.6e-10
esu_F_DN47179_c0_g1_i1.p1	ENSU_01910	fraction	S	-0.00528	0.000525	48	33	3.93e-11	4.64e-10
esu_F_DN34141_c0_g1_i1.p1	ENSU_07734	fraction	P	-0.00379	0.000377	48	48	4.07e-11	4.8e-10
esu_pupa_NODE_3188_length_2747_cov_400.379581_g2396_i0.p1	ENSU_03135	fraction	P	0.003242	0.00037	48	20	4.08e-11	4.8e-10
esu_F_DN36063_c9_g2_i1.p1	ENSU_02795	fraction	S	0.006676	0.000763	48	48	4.2e-11	4.94e-10
esu_F_DN37048_c6_g1_i3.p1	ENSU_01254	fraction	S	-0.00552	0.000551	48	48	4.36e-11	5.12e-10
esu_F_DN36954_c3_g1_i1.p1	ENSU_00455	fraction	S	-0.04291	0.004288	48	48	4.49e-11	5.27e-10
esu_F_DN28269_c0_g1_i1.p1	ENSU_03147	fraction	S	-0.0018	0.000207	48	25	4.49e-11	5.27e-10
esu_F_DN35019_c8_g5_i2.p1	ENSU_04531	fraction	P	-0.00205	0.000205	48	35	4.5e-11	5.28e-10
esu_F_DN36837_c2_g1_i17.p1	ENSU_00826	fraction	S	-0.00247	0.000283	48	42	4.55e-11	5.34e-10
esu_F_DN36730_c2_g2_i12.p1	ENSU_02812	fraction	S	-0.00525	0.000603	48	48	4.64e-11	5.44e-10
esu_F_DN35411_c2_g1_i1.p1	ENSU_02065	fraction	P	-0.01143	0.001312	48	48	4.71e-11	5.52e-10
esu_F_DN36600_c4_g2_i3.p1	ENSU_01377	fraction	P	-0.00935	0.000937	48	48	4.74e-11	5.55e-10
esu_F_DN35298_c7_g3_i2.p1	ENSU_05101	fraction	P	0.001718	0.000172	48	48	4.75e-11	5.55e-10
esu_pupa_NODE_9035_length_1386_cov_12.736481_g7326_i0.p1	ENSU_03509	fraction	P	-0.00292	0.000293	48	47	4.81e-11	5.63e-10
esu_M_DN52607_c0_g1_i5.p1	ENSU_08578	fraction	S	0.004648	0.000466	48	47	4.83e-11	5.64e-10
esu_F_DN34683_c2_g3_i1.p1	ENSU_08117	fraction	S	-0.0045	0.000451	48	46	4.89e-11	5.71e-10
esu_F_DN33310_c1_g1_i1.p1	ENSU_04129	fraction	S	0.004625	0.000531	48	14	4.91e-11	5.73e-10
esu_F_DN36128_c0_g1_i1.p1	ENSU_03925	fraction	S	-0.00288	0.000289	48	25	4.93e-11	5.75e-10
esu_F_DN35190_c4_g7_i1.p3	ENSU_08628	fraction	P	0.008549	0.000858	48	48	4.97e-11	5.79e-10
esu_M_DN44750_c0_g1_i1.p1	ENSU_01404	fraction	S	0.00214	0.000246	48	14	4.99e-11	5.8e-10
esu_F_DN35951_c9_g2_i4.p1	ENSU_01065	fraction	S	0.023855	0.002744	48	48	5.04e-11	5.86e-10
esu_F_DN37789_c2_g1_i1.p1	ENSU_06937	fraction	S	-0.00183	0.000211	48	22	5.1e-11	5.93e-10
esu_F_DN37669_c5_g1_i2.p1	ENSU_03388	fraction	S	-0.00244	0.000246	48	43	5.13e-11	5.96e-10
esu_F_DN35253_c4_g2_i1.p1	ENSU_06510	fraction	S	0.00234	0.000235	48	24	5.21e-11	6.05e-10
esu_F_DN34863_c0_g1_i1.p1	ENSU_01953	fraction	S	-0.00326	0.000328	48	31	5.27e-11	6.12e-10
esu_F_DN36387_c2_g1_i1.p2	ENSU_01572	fraction	S	0.004289	0.000494	48	48	5.29e-11	6.13e-10
esu_M_DN55367_c3_g2_i1.p1	ENSU_06202	fraction	S	-0.00493	0.000568	48	47	5.34e-11	6.19e-10
esu_F_DN33952_c0_g1_i2.p1	ENSU_04841	fraction	S	-0.00206	0.000208	48	34	5.58e-11	6.45e-10
esu_F_DN37058_c7_g1_i1.p1	ENSU_06266	fraction	S	-0.00315	0.000364	48	39	5.59e-11	6.46e-10
esu_F_DN33924_c0_g1_i1.p1	ENSU_03972	fraction	S	0.002672	0.00027	48	48	5.65e-11	6.53e-10
esu_F_DN36596_c3_g1_i2.p1	ENSU_07839	fraction	S	0.004429	0.000447	48	39	5.66e-11	6.54e-10
esu_F_DN35838_c1_g1_i3.p1	ENSU_00161	fraction	S	-0.00241	0.000278	48	48	5.7e-11	6.58e-10
esu_F_DN36132_c5_g1_i3.p1	ENSU_06399	fraction	S	0.003159	0.000365	48	45	5.8e-11	6.7e-10
esu_M_DN54131_c2_g1_i4.p1	ENSU_05035	fraction	P	-0.00392	0.000453	48	38	5.83e-11	6.73e-10
esu_F_DN35223_c1_g8_i2.p1	ENSU_02702	fraction	P	0.006799	0.000687	48	30	5.85e-11	6.74e-10
esu_F_DN32983_c0_g1_i4.p1	ENSU_08104	fraction	S	-0.00626	0.000633	48	48	5.86e-11	6.75e-10
esu_pupa_NODE_6927_length_1679_cov_220.748443_g5474_i0.p1	ENSU_07797	fraction	S	0.007714	0.00078	48	48	5.93e-11	6.82e-10
esu_F_DN33839_c0_g2_i1.p1	ENSU_06305	fraction	P	-0.00295	0.000341	48	48	5.95e-11	6.85e-10
esu_F_DN21864_c0_g1_i1.p1	ENSU_06965	fraction	S	-0.00474	0.000479	48	46	5.99e-11	6.89e-10
esu_F_DN34846_c0_g1_i1.p1	ENSU_02448	fraction	S	-0.00611	0.000708	48	35	6.07e-11	6.97e-10
esu_F_DN37814_c4_g1_i1.p1	ENSU_03350	fraction	S	0.003567	0.000413	48	46	6.18e-11	7.09e-10
esu_F_DN34546_c0_g1_i1.p1	ENSU_06908	fraction	P	-0.00524	0.000531	48	33	6.2e-11	7.11e-10
esu_pupa_NODE_2981_length_2863_cov_62.573118_g2230_i0.p1	ENSU_07021	fraction	S	-0.00817	0.000828	48	44	6.22e-11	7.13e-10
esu_F_DN37596_c3_g2_i2.p1	ENSU_05437	fraction	S	-0.00632	0.000733	48	48	6.35e-11	7.28e-10
esu_F_DN32854_c0_g1_i1.p2	ENSU_04512	fraction	S	-0.00341	0.000396	48	48	6.37e-11	7.3e-10
esu_F_DN36412_c4_g4_i2.p1	ENSU_02861	fraction	P	-0.0323	0.003748	48	48	6.39e-11	7.32e-10
esu_F_DN36144_c2_g3_i2.p1	ENSU_05633	fraction	S	-0.00224	0.000228	48	48	6.42e-11	7.34e-10
esu_M_DN53984_c8_g1_i4.p1	ENSU_02359	fraction	P	0.004112	0.000477	48	23	6.51e-11	7.45e-10
esu_pupa_NODE_2459_length_3148_cov_664.753496_g1408_i1.p1	ENSU_06325	fraction	S	-0.01159	0.00118	48	32	6.84e-11	7.8e-10
esu_F_DN24929_c0_g2_i1.p1	ENSU_06898	fraction	S	-0.00188	0.000218	48	27	6.85e-11	7.82e-10
esu_F_DN37086_c2_g1_i3.p1	ENSU_06267	fraction	S	-0.00805	0.000936	48	48	6.9e-11	7.87e-10
esu_F_DN37700_c4_g2_i1.p1	ENSU_06214	fraction	S	-0.00254	0.000259	48	24	6.96e-11	7.93e-10
esu_F_DN37302_c0_g1_i6.p1	ENSU_05587	fraction	S	-0.00315	0.000321	48	25	6.96e-11	7.93e-10
esu_F_DN36303_c5_g2_i7.p1	ENSU_08589	fraction	P	0.003268	0.000333	48	48	7.07e-11	8.03e-10
esu_F_DN33746_c0_g1_i1.p1	ENSU_05771	fraction	P	-0.00907	0.001056	48	48	7.06e-11	8.03e-10
esu_F_DN36377_c8_g2_i1.p1	ENSU_02633	fraction	S	-0.00561	0.000572	48	48	7.11e-11	8.08e-10
esu_F_DN37298_c8_g4_i1.p1	ENSU_04235	fraction	P	-0.00276	0.000321	48	40	7.16e-11	8.13e-10
esu_F_DN37768_c1_g4_i3.p1	ENSU_00834	fraction	S	-0.01584	0.001616	48	48	7.31e-11	8.3e-10
esu_F_DN37388_c2_g1_i1.p1	ENSU_00034	fraction	S	-0.00344	0.000351	48	48	7.43e-11	8.43e-10
esu_F_DN31059_c0_g1_i1.p1	ENSU_03944	fraction	P	-0.00679	0.000793	48	47	7.52e-11	8.52e-10
esu_F_DN37369_c3_g4_i2.p1	ENSU_05684	fraction	S	-0.00261	0.000305	48	48	7.63e-11	8.65e-10
esu_M_DN53339_c4_g2_i1.p1	ENSU_07596	fraction	S	-0.0085	0.000992	48	21	7.73e-11	8.74e-10
esu_F_DN35028_c2_g3_i1.p1	ENSU_07385	fraction	S	-0.00408	0.000476	48	48	7.8e-11	8.82e-10
esu_pupa_NODE_7_length_17435_cov_53.647679_g6_i0.p1	ENSU_03892	fraction	P	-0.00292	0.000341	48	48	7.83e-11	8.85e-10
esu_F_DN35551_c3_g7_i1.p1	ENSU_00220	fraction	P	-0.00234	0.00024	48	48	7.87e-11	8.89e-10
esu_M_DN54745_c0_g1_i8.p1	ENSU_03235	fraction	S	-0.00162	0.000189	48	39	7.89e-11	8.91e-10
esu_F_DN35959_c9_g4_i2.p1	ENSU_03484	fraction	P	-0.00167	0.000195	48	16	7.96e-11	8.97e-10
esu_M_DN52332_c0_g1_i2.p1	ENSU_03082	fraction	S	0.002793	0.000327	48	15	7.96e-11	8.97e-10
esu_F_DN36243_c4_g2_i10.p1	ENSU_04336	fraction	P	-0.00427	0.000438	48	46	7.98e-11	8.99e-10
esu_pupa_NODE_38813_length_483_cov_10.621951_g36294_i0.p1	ENSU_00456	fraction	P	0.003687	0.000432	48	14	8.15e-11	9.17e-10
esu_F_DN37297_c4_g3_i6.p1	ENSU_00787	fraction	P	0.005769	0.000592	48	42	8.18e-11	9.2e-10
esu_M_DN53849_c1_g1_i1.p1	ENSU_01336	fraction	S	-0.00251	0.000257	48	33	8.27e-11	9.29e-10
esu_F_DN35403_c1_g1_i1.p1	ENSU_07054	fraction	P	-0.00757	0.000776	48	41	8.29e-11	9.31e-10
esu_F_DN30766_c0_g1_i2.p1	ENSU_08360	fraction	S	0.004251	0.000436	48	16	8.3e-11	9.32e-10
esu_M_DN54042_c2_g2_i12.p2	ENSU_00825	fraction	S	-0.03706	0.00434	48	48	8.33e-11	9.35e-10
esu_M_DN61273_c0_g1_i1.p1	ENSU_02895	fraction	S	0.003475	0.000357	48	13	8.39e-11	9.41e-10
esu_pupa_NODE_34356_length_522_cov_55.650334_g31850_i0.p1	ENSU_00676	fraction	S	-0.03038	0.00356	48	46	8.43e-11	9.45e-10
esu_pupa_NODE_619_length_5624_cov_51.982526_g440_i0.p1	ENSU_04392	fraction	P	0.007505	0.000771	48	26	8.44e-11	9.45e-10
esu_F_DN1647_c0_g1_i1.p1	ENSU_03842	fraction	P	-0.00482	0.000495	48	39	8.56e-11	9.57e-10
esu_F_DN31290_c0_g1_i1.p1	ENSU_04603	fraction	P	0.001367	0.00016	48	23	8.58e-11	9.6e-10
esu_M_DN55853_c2_g1_i1.p1	ENSU_00790	fraction	S	-0.00526	0.000617	48	45	8.63e-11	9.64e-10
esu_F_DN35428_c0_g1_i3.p1	ENSU_01009	fraction	S	-0.00382	0.000393	48	28	8.71e-11	9.72e-10
esu_F_DN4116_c0_g1_i1.p1	ENSU_02990	fraction	P	-0.01231	0.001266	48	46	8.78e-11	9.8e-10
esu_pupa_NODE_8024_length_1515_cov_8.844660_g6428_i0.p1	ENSU_04901	fraction	S	0.004204	0.000494	48	38	8.9e-11	9.93e-10
esu_F_DN35604_c4_g1_i2.p1	ENSU_07968	fraction	S	-0.00245	0.000252	48	47	9.05e-11	1.01e-09
esu_F_DN37730_c4_g1_i1.p1	ENSU_02826	fraction	P	-0.00304	0.000313	48	48	9.41e-11	1.05e-09
esu_F_DN37484_c0_g1_i1.p1	ENSU_02685	fraction	P	-0.01021	0.001202	48	45	9.56e-11	1.06e-09
esu_F_DN37834_c2_g1_i1.p1	ENSU_03253	fraction	S	-0.00202	0.000209	48	31	9.66e-11	1.07e-09
esu_M_DN54461_c4_g1_i1.p1	ENSU_05775	fraction	P	-0.00499	0.000515	48	47	9.82e-11	1.09e-09
esu_F_DN35993_c2_g1_i1.p1	ENSU_04072	fraction	S	-0.00765	0.000902	48	48	9.89e-11	1.1e-09
esu_M_DN53391_c1_g1_i1.p1	ENSU_00698	fraction	S	0.018374	0.002168	48	34	1.01e-10	1.13e-09
esu_F_DN37371_c10_g1_i6.p1	ENSU_02998	fraction	S	-0.00686	0.00081	48	48	1.02e-10	1.14e-09
esu_F_DN37515_c7_g8_i1.p1	ENSU_05762	fraction	S	-0.00337	0.000349	48	48	1.03e-10	1.14e-09
esu_F_DN21711_c0_g1_i1.p1	ENSU_06272	fraction	P	-0.00225	0.000233	48	31	1.03e-10	1.14e-09
esu_M_DN54531_c2_g1_i4.p1	ENSU_06390	fraction	S	0.003754	0.00039	48	27	1.1e-10	1.21e-09
esu_F_DN37603_c4_g2_i1.p1	ENSU_04534	fraction	P	-0.00316	0.000375	48	46	1.11e-10	1.22e-09
esu_M_DN53488_c4_g2_i14.p1	ENSU_02897	fraction	S	0.002024	0.00021	48	19	1.12e-10	1.23e-09
esu_pupa_NODE_10071_length_1275_cov_11.379368_g8248_i0.p1	ENSU_06205	fraction	P	-0.01021	0.00121	48	47	1.14e-10	1.26e-09
esu_F_DN36103_c9_g1_i7.p1	ENSU_04341	fraction	P	0.002193	0.000228	48	19	1.16e-10	1.27e-09
esu_F_DN25507_c0_g1_i1.p1	ENSU_05464	fraction	P	-0.00595	0.00062	48	48	1.16e-10	1.28e-09
esu_F_DN36485_c2_g3_i1.p1	ENSU_02434	fraction	P	-0.0034	0.000403	48	48	1.17e-10	1.28e-09
esu_F_DN36947_c5_g5_i3.p1	ENSU_02030	fraction	P	-0.00457	0.000476	48	48	1.17e-10	1.28e-09
esu_F_DN34073_c0_g1_i1.p1	ENSU_03864	fraction	S	0.003881	0.000404	48	47	1.17e-10	1.29e-09
esu_F_DN37568_c4_g2_i1.p1	ENSU_04128	fraction	S	0.00344	0.000358	48	16	1.18e-10	1.3e-09
esu_M_DN52284_c4_g4_i1.p1	ENSU_04373	fraction	P	0.01704	0.001776	48	48	1.18e-10	1.3e-09
esu_M_DN51536_c0_g2_i2.p1	ENSU_07113	fraction	P	0.001532	0.000182	48	21	1.18e-10	1.3e-09
esu_F_DN37776_c7_g1_i1.p1	ENSU_03375	fraction	S	-0.01008	0.001197	48	48	1.2e-10	1.32e-09
esu_F_DN34881_c8_g1_i4.p1	ENSU_06350	fraction	S	-0.00144	0.000171	48	16	1.21e-10	1.32e-09
esu_M_DN55252_c1_g1_i4.p1	ENSU_08158	fraction	S	0.001352	0.000141	48	31	1.21e-10	1.33e-09
esu_F_DN35768_c7_g1_i3.p1	ENSU_07597	fraction	P	0.001919	0.0002	48	23	1.21e-10	1.33e-09
esu_F_DN25569_c0_g1_i2.p1	ENSU_04260	fraction	S	-0.00118	0.00014	48	14	1.25e-10	1.37e-09
esu_F_DN36160_c6_g3_i1.p1	ENSU_06440	fraction	P	-0.00693	0.000824	48	48	1.27e-10	1.39e-09
esu_F_DN7443_c0_g1_i1.p1	ENSU_08659	fraction	S	-0.00738	0.000878	48	29	1.28e-10	1.4e-09
esu_F_DN34464_c0_g1_i11.p1	ENSU_02362	fraction	S	-0.01885	0.001973	48	48	1.3e-10	1.42e-09
esu_F_DN37301_c7_g1_i2.p1	ENSU_00422	fraction	P	0.011468	0.0012	48	46	1.3e-10	1.42e-09
esu_F_DN36772_c9_g1_i1.p1	ENSU_06460	fraction	S	-0.00241	0.000252	48	27	1.3e-10	1.42e-09
esu_F_DN35947_c5_g1_i1.p1	ENSU_04431	fraction	P	-0.00754	0.000898	48	48	1.31e-10	1.42e-09
esu_F_DN37012_c8_g2_i2.p1	ENSU_04447	fraction	S	-0.00373	0.000391	48	34	1.31e-10	1.43e-09
esu_M_DN49792_c0_g1_i1.p1	ENSU_05919	fraction	S	0.005062	0.000604	48	14	1.35e-10	1.47e-09
esu_F_DN35384_c3_g2_i5.p1	ENSU_07817	fraction	P	0.001533	0.000183	48	15	1.36e-10	1.48e-09
esu_F_DN34763_c0_g1_i6.p1	ENSU_08120	fraction	P	-0.00318	0.000379	48	38	1.38e-10	1.5e-09
esu_F_DN35555_c11_g1_i1.p1	ENSU_05694	fraction	S	0.005003	0.000525	48	20	1.38e-10	1.5e-09
esu_F_DN32696_c0_g2_i1.p1	ENSU_05627	fraction	P	-0.00904	0.001079	48	36	1.39e-10	1.51e-09
esu_pupa_NODE_780_length_5177_cov_13.631857_g555_i0.p1	ENSU_01307	fraction	S	-0.00463	0.000486	48	32	1.4e-10	1.52e-09
esu_M_DN53359_c1_g6_i2.p1	ENSU_04925	fraction	P	0.002062	0.000216	48	36	1.4e-10	1.52e-09
esu_M_DN53746_c1_g1_i14.p1	ENSU_01120	fraction	P	0.023435	0.002802	48	48	1.45e-10	1.58e-09
esu_pupa_NODE_78722_length_318_cov_6.730612_g76195_i0.p2	ENSU_08489	fraction	P	-0.00258	0.000309	48	47	1.45e-10	1.58e-09
esu_F_DN36318_c9_g1_i2.p1	ENSU_02457	fraction	P	-0.00475	0.0005	48	48	1.49e-10	1.62e-09
esu_F_DN35234_c4_g2_i7.p1	ENSU_02995	fraction	P	-0.0059	0.000706	48	48	1.5e-10	1.63e-09
esu_F_DN30927_c0_g1_i1.p1	ENSU_05062	fraction	P	-0.00153	0.000183	48	16	1.5e-10	1.63e-09
esu_F_DN36328_c15_g3_i1.p1	ENSU_03829	fraction	P	-0.01117	0.001178	48	48	1.56e-10	1.69e-09
esu_F_DN35825_c1_g1_i1.p1	ENSU_03097	fraction	S	-0.00212	0.000224	48	48	1.57e-10	1.7e-09
esu_M_DN54633_c7_g2_i19.p1	ENSU_02366	fraction	S	0.006868	0.000725	48	34	1.58e-10	1.71e-09
esu_F_DN34708_c0_g1_i9.p1	ENSU_02211	fraction	P	-0.01463	0.001756	48	48	1.61e-10	1.74e-09
esu_F_DN36179_c6_g3_i1.p1	ENSU_04835	fraction	S	-0.00184	0.000221	48	46	1.63e-10	1.76e-09
esu_F_DN36915_c5_g2_i1.p1	ENSU_07076	fraction	P	0.003381	0.000357	48	27	1.63e-10	1.76e-09
esu_F_DN36685_c1_g2_i1.p1	ENSU_04378	fraction	S	-0.00205	0.000246	48	37	1.63e-10	1.76e-09
esu_F_DN34671_c0_g1_i1.p1	ENSU_00380	fraction	S	-0.00881	0.000931	48	48	1.64e-10	1.77e-09
esu_F_DN33600_c2_g1_i1.p1	ENSU_06331	fraction	P	-0.01179	0.001416	48	48	1.66e-10	1.79e-09
esu_F_DN37282_c8_g1_i4.p1	ENSU_07568	fraction	S	-0.01016	0.001222	48	21	1.71e-10	1.84e-09
esu_pupa_NODE_533_length_5939_cov_10.952438_g380_i0.p1	ENSU_00823	fraction	S	-0.00618	0.000744	48	48	1.74e-10	1.88e-09
esu_F_DN35386_c3_g1_i6.p1	ENSU_01668	fraction	S	-0.00201	0.000213	48	47	1.74e-10	1.88e-09
esu_F_DN36236_c9_g5_i1.p1	ENSU_06924	fraction	S	0.001976	0.000238	48	22	1.75e-10	1.88e-09
esu_F_DN33121_c0_g1_i1.p1	ENSU_04501	fraction	P	-0.00298	0.000316	48	35	1.76e-10	1.9e-09
esu_M_DN5623_c0_g1_i1.p1	ENSU_03631	fraction	S	-0.00498	0.0006	48	46	1.8e-10	1.93e-09
esu_F_DN32797_c0_g1_i1.p1	ENSU_04487	fraction	P	-0.00305	0.000368	48	30	1.8e-10	1.93e-09
esu_M_DN53837_c3_g1_i4.p1	ENSU_01731	fraction	P	0.012004	0.001447	48	35	1.81e-10	1.94e-09
esu_F_DN36098_c5_g1_i1.p1	ENSU_01924	fraction	S	0.002095	0.000253	48	14	1.82e-10	1.95e-09
esu_M_DN55476_c3_g1_i4.p2	ENSU_04905	fraction	S	0.001496	0.00018	48	28	1.83e-10	1.96e-09
esu_F_DN17347_c0_g1_i1.p2	ENSU_07032	fraction	S	-0.00198	0.00021	48	32	1.84e-10	1.97e-09
esu_F_DN33797_c0_g1_i1.p1	ENSU_06515	fraction	S	0.006077	0.000646	48	30	1.86e-10	1.99e-09
esu_F_DN21924_c0_g1_i1.p1	ENSU_04802	fraction	S	-0.00197	0.000209	48	24	1.91e-10	2.04e-09
esu_F_DN30897_c0_g1_i1.p1	ENSU_05612	fraction	S	0.006446	0.000686	48	48	1.91e-10	2.04e-09
esu_F_DN34686_c4_g9_i1.p1	ENSU_05460	fraction	P	-0.00307	0.00037	48	48	1.92e-10	2.05e-09
esu_pupa_NODE_21298_length_722_cov_11.234206_g18888_i0.p1	ENSU_03642	fraction	S	0.015306	0.001629	48	48	1.92e-10	2.05e-09
esu_M_DN52884_c11_g3_i1.p1	ENSU_04555	fraction	S	-0.0023	0.000278	48	19	2e-10	2.13e-09
esu_F_DN35807_c1_g12_i1.p1	ENSU_04778	fraction	S	-0.00129	0.000137	48	48	2.01e-10	2.14e-09
esu_M_DN54199_c10_g1_i11.p1	ENSU_02442	fraction	S	-0.00255	0.000309	48	26	2.03e-10	2.16e-09
esu_F_DN34925_c9_g2_i5.p1	ENSU_04248	fraction	S	-0.00121	0.000147	48	30	2.03e-10	2.16e-09
esu_F_DN35813_c3_g2_i1.p1	ENSU_00986	fraction	S	-0.01013	0.001082	48	48	2.08e-10	2.21e-09
esu_F_DN33845_c0_g3_i2.p1	ENSU_02097	fraction	P	-0.00338	0.000361	48	48	2.08e-10	2.21e-09
esu_F_DN36642_c6_g7_i1.p1	ENSU_05443	fraction	S	-0.00211	0.000226	48	48	2.09e-10	2.22e-09
esu_F_DN34092_c0_g1_i4.p1	ENSU_01303	fraction	S	-0.00441	0.000471	48	41	2.1e-10	2.23e-09
esu_F_DN36690_c6_g3_i1.p2	ENSU_07339	fraction	P	-0.00325	0.000347	48	26	2.11e-10	2.24e-09
esu_F_DN15772_c0_g1_i1.p1	ENSU_00423	fraction	S	0.003268	0.000349	48	48	2.12e-10	2.24e-09
esu_F_DN35813_c3_g2_i1.p1	ENSU_00986	fraction	P	-0.01012	0.001082	48	48	2.13e-10	2.25e-09
esu_F_DN36993_c1_g2_i1.p1	ENSU_06505	fraction	S	-0.00299	0.00032	48	40	2.16e-10	2.28e-09
esu_F_DN36485_c2_g2_i2.p2	ENSU_04525	fraction	P	-0.00646	0.000692	48	48	2.19e-10	2.31e-09
esu_F_DN35380_c3_g7_i1.p1	ENSU_02783	fraction	S	-0.00546	0.000585	48	34	2.2e-10	2.33e-09
esu_M_DN54907_c6_g2_i1.p1	ENSU_04757	fraction	S	0.004511	0.000483	48	47	2.21e-10	2.33e-09
esu_F_DN32089_c0_g2_i1.p1	ENSU_04994	fraction	S	-0.00134	0.000163	48	32	2.24e-10	2.36e-09
esu_F_DN35417_c6_g7_i3.p1	ENSU_06909	fraction	P	-0.00249	0.000267	48	25	2.26e-10	2.39e-09
esu_M_DN34029_c0_g1_i1.p1	ENSU_08111	fraction	S	0.001745	0.000212	48	12	2.29e-10	2.41e-09
esu_F_DN5270_c0_g1_i2.p1	ENSU_05721	fraction	S	0.004349	0.000529	48	48	2.32e-10	2.44e-09
esu_F_DN35605_c5_g7_i1.p1	ENSU_03496	fraction	S	0.0035	0.000376	48	15	2.38e-10	2.5e-09
esu_F_DN36460_c2_g3_i1.p1	ENSU_06210	fraction	S	0.005931	0.000637	48	48	2.39e-10	2.51e-09
esu_pupa_NODE_6018_length_1854_cov_24.475014_g4709_i0.p1	ENSU_01048	fraction	S	0.016915	0.001819	48	48	2.43e-10	2.55e-09
esu_F_DN18030_c0_g1_i1.p1	ENSU_06980	fraction	S	-0.00183	0.000197	48	14	2.46e-10	2.58e-09
esu_F_DN35070_c1_g1_i1.p1	ENSU_00424	fraction	S	0.002867	0.00035	48	26	2.47e-10	2.59e-09
esu_M_DN54678_c0_g1_i1.p1	ENSU_07819	fraction	P	0.00315	0.000385	48	16	2.54e-10	2.66e-09
esu_pupa_NODE_18466_length_802_cov_4.668038_g16127_i0.p1	ENSU_00354	fraction	S	-0.00228	0.000246	48	46	2.54e-10	2.66e-09
esu_pupa_NODE_2392_length_3189_cov_28.999358_g1766_i0.p1	ENSU_05409	fraction	P	0.001831	0.000224	48	13	2.54e-10	2.66e-09
esu_M_DN52921_c2_g2_i1.p2	ENSU_03715	fraction	S	0.001481	0.000181	48	13	2.55e-10	2.67e-09
esu_M_DN53312_c3_g2_i1.p1	ENSU_00642	fraction	P	-0.00493	0.000602	48	48	2.58e-10	2.69e-09
esu_F_DN36993_c1_g2_i1.p1	ENSU_06505	fraction	P	-0.00297	0.00032	48	40	2.58e-10	2.69e-09
esu_F_DN37718_c5_g2_i3.p1	ENSU_05119	fraction	S	0.001934	0.000209	48	48	2.59e-10	2.71e-09
esu_F_DN35959_c9_g4_i2.p1	ENSU_03484	fraction	S	-0.0016	0.000195	48	16	2.59e-10	2.71e-09
esu_F_DN36101_c11_g3_i2.p1	ENSU_05502	fraction	P	-0.00923	0.001128	48	40	2.6e-10	2.71e-09
esu_F_DN36254_c3_g1_i1.p1	ENSU_06502	fraction	P	-0.00181	0.000195	48	20	2.62e-10	2.73e-09
esu_F_DN37235_c0_g1_i1.p1	ENSU_03554	fraction	S	-0.02261	0.002764	48	48	2.62e-10	2.74e-09
esu_F_DN36617_c12_g4_i1.p1	ENSU_06429	fraction	P	-0.01477	0.001595	48	46	2.63e-10	2.74e-09
esu_F_DN34425_c0_g1_i1.p1	ENSU_02623	fraction	S	0.002245	0.000275	48	13	2.66e-10	2.77e-09
esu_F_DN37244_c0_g6_i1.p1	ENSU_03322	fraction	P	-0.00663	0.000812	48	48	2.74e-10	2.85e-09
esu_F_DN41159_c0_g1_i1.p1	ENSU_06558	fraction	P	-0.00364	0.000394	48	47	2.78e-10	2.89e-09
esu_F_DN33597_c0_g1_i2.p1	ENSU_07442	fraction	S	0.002096	0.000227	48	14	2.78e-10	2.89e-09
esu_F_DN35436_c2_g2_i1.p1	ENSU_05413	fraction	S	-0.00248	0.000304	48	22	2.78e-10	2.89e-09
esu_F_DN36069_c1_g1_i2.p1	ENSU_06540	fraction	P	-0.00226	0.000276	48	33	2.79e-10	2.9e-09
esu_M_DN50548_c0_g1_i1.p1	ENSU_03627	fraction	P	-0.0023	0.00025	48	45	2.82e-10	2.93e-09
esu_F_DN103_c0_g2_i1.p2	ENSU_05011	fraction	P	0.001027	0.000111	48	16	2.84e-10	2.94e-09
esu_F_DN38101_c0_g1_i1.p1	ENSU_03358	fraction	S	-0.00144	0.000176	48	14	2.85e-10	2.96e-09
esu_F_DN35323_c1_g3_i1.p1	ENSU_07097	fraction	P	-0.00254	0.000276	48	31	2.9e-10	3e-09
esu_F_DN49856_c0_g1_i1.p1	ENSU_04764	fraction	S	0.005677	0.000615	48	48	2.9e-10	3.01e-09
esu_F_DN34428_c0_g2_i1.p1	ENSU_03522	fraction	S	-0.01093	0.001341	48	48	2.92e-10	3.02e-09
esu_F_DN36649_c1_g4_i4.p2	ENSU_04907	fraction	P	-0.0034	0.000418	48	28	2.92e-10	3.02e-09
esu_F_DN36761_c9_g1_i7.p1	ENSU_07575	fraction	S	-0.02196	0.002383	48	28	2.96e-10	3.06e-09
esu_F_DN36364_c3_g1_i2.p1	ENSU_04986	fraction	S	-0.00448	0.000486	48	47	2.97e-10	3.07e-09
esu_F_DN45739_c0_g1_i1.p1	ENSU_05440	fraction	P	0.00525	0.000645	48	26	3.05e-10	3.15e-09
esu_M_DN52266_c1_g1_i1.p1	ENSU_06281	fraction	S	0.004945	0.000537	48	37	3.07e-10	3.17e-09
esu_F_DN37048_c6_g1_i3.p1	ENSU_01254	fraction	P	-0.00506	0.000551	48	48	3.12e-10	3.22e-09
esu_M_DN53672_c9_g6_i1.p1	ENSU_00534	fraction	S	0.001991	0.000217	48	22	3.12e-10	3.22e-09
esu_M_DN39816_c1_g1_i1.p1	ENSU_05850	fraction	P	0.002179	0.000237	48	16	3.13e-10	3.22e-09
esu_F_DN37578_c3_g6_i4.p1	ENSU_06347	fraction	P	-0.00302	0.000371	48	41	3.13e-10	3.23e-09
esu_F_DN37201_c2_g1_i1.p1	ENSU_05535	fraction	P	-0.0035	0.000381	48	48	3.17e-10	3.26e-09
esu_F_DN34134_c0_g1_i1.p1	ENSU_06554	fraction	S	0.002624	0.000323	48	21	3.17e-10	3.27e-09
esu_F_DN31081_c0_g1_i1.p1	ENSU_07799	fraction	S	-0.00315	0.000388	48	34	3.19e-10	3.28e-09
esu_M_DN53221_c13_g7_i1.p1	ENSU_04476	fraction	S	0.002057	0.000253	48	32	3.23e-10	3.32e-09
esu_F_DN37534_c5_g1_i3.p1	ENSU_03009	fraction	S	0.00149	0.000184	48	12	3.28e-10	3.37e-09
esu_F_DN36278_c2_g1_i2.p1	ENSU_03131	fraction	S	0.003823	0.000417	48	30	3.31e-10	3.4e-09
esu_F_DN34776_c0_g1_i2.p1	ENSU_03646	fraction	P	-0.02002	0.002469	48	48	3.34e-10	3.43e-09
esu_F_DN35088_c9_g1_i1.p1	ENSU_01883	fraction	S	0.00174	0.00019	48	13	3.36e-10	3.45e-09
esu_F_DN36821_c4_g1_i7.p1	ENSU_03303	fraction	P	0.002132	0.000263	48	28	3.4e-10	3.49e-09
esu_F_DN33317_c0_g1_i3.p1	ENSU_00498	fraction	S	0.003588	0.000392	48	48	3.42e-10	3.51e-09
esu_F_DN47205_c0_g1_i1.p1	ENSU_06496	fraction	S	-0.004	0.000493	48	30	3.43e-10	3.52e-09
esu_F_DN44111_c0_g1_i1.p1	ENSU_05427	fraction	S	-0.00167	0.000183	48	30	3.43e-10	3.52e-09
esu_F_DN32215_c0_g1_i1.p1	ENSU_06574	fraction	S	0.002318	0.000253	48	42	3.47e-10	3.55e-09
esu_F_DN37071_c5_g1_i15.p1	ENSU_00539	fraction	S	-0.00246	0.000304	48	34	3.51e-10	3.59e-09
esu_F_DN37769_c7_g1_i1.p1	ENSU_06992	fraction	S	-0.00312	0.000341	48	17	3.54e-10	3.62e-09
esu_M_DN53758_c3_g2_i17.p1	ENSU_00502	fraction	P	0.00118	0.000129	48	21	3.66e-10	3.74e-09
esu_F_DN37460_c6_g2_i5.p1	ENSU_04536	fraction	P	-0.00511	0.00056	48	48	3.66e-10	3.74e-09
esu_F_DN37769_c5_g1_i2.p1	ENSU_03903	fraction	P	-0.00579	0.000717	48	36	3.73e-10	3.8e-09
esu_F_DN35133_c5_g1_i1.p1	ENSU_01534	fraction	P	-0.00517	0.000567	48	42	3.85e-10	3.93e-09
esu_F_DN35379_c6_g1_i2.p1	ENSU_01424	fraction	S	0.004755	0.000522	48	42	3.88e-10	3.96e-09
esu_F_DN36356_c4_g2_i1.p1	ENSU_06974	fraction	P	-0.00364	0.000452	48	39	3.98e-10	4.05e-09
esu_F_DN33037_c0_g1_i1.p1	ENSU_05830	fraction	P	-0.00364	0.000452	48	32	3.99e-10	4.06e-09
esu_F_DN36231_c2_g2_i1.p1	ENSU_02791	fraction	S	-0.00571	0.000628	48	48	4.03e-10	4.1e-09
esu_F_DN18962_c0_g1_i1.p1	ENSU_07132	fraction	S	0.0033	0.00041	48	22	4.11e-10	4.18e-09
esu_F_DN22134_c0_g1_i1.p1	ENSU_04944	fraction	P	-0.00324	0.000358	48	33	4.17e-10	4.24e-09
esu_F_DN35108_c6_g2_i3.p1	ENSU_00236	fraction	P	-0.00471	0.000519	48	48	4.18e-10	4.25e-09
esu_F_DN37603_c4_g2_i1.p1	ENSU_04534	fraction	S	-0.00301	0.000375	48	46	4.24e-10	4.31e-09
esu_F_DN35735_c0_g2_i3.p1	ENSU_02513	fraction	S	-0.01053	0.001161	48	48	4.27e-10	4.33e-09
esu_F_DN25569_c0_g1_i2.p1	ENSU_04260	fraction	P	-0.00113	0.00014	48	14	4.35e-10	4.41e-09
esu_pupa_NODE_131_length_8649_cov_11.193797_g99_i0.p1	ENSU_03489	fraction	S	-0.00633	0.000789	48	48	4.37e-10	4.43e-09
esu_F_DN18030_c0_g1_i1.p1	ENSU_06980	fraction	P	-0.00178	0.000197	48	14	4.38e-10	4.44e-09
esu_M_DN54365_c7_g1_i4.p1	ENSU_03004	fraction	S	-0.00465	0.000514	48	48	4.39e-10	4.45e-09
esu_F_DN36589_c9_g1_i6.p1	ENSU_00249	fraction	P	-0.00329	0.000363	48	46	4.42e-10	4.48e-09
esu_M_DN55306_c5_g1_i1.p1	ENSU_00649	fraction	S	-0.00482	0.000601	48	44	4.43e-10	4.48e-09
esu_M_DN52716_c5_g1_i3.p1	ENSU_06665	fraction	S	0.001768	0.000195	48	13	4.45e-10	4.5e-09
esu_pupa_NODE_116_length_8821_cov_27.945816_g87_i0.p1	ENSU_00465	fraction	P	0.00615	0.00068	48	41	4.48e-10	4.52e-09
esu_F_DN33746_c0_g1_i1.p1	ENSU_05771	fraction	S	-0.00847	0.001056	48	48	4.48e-10	4.52e-09
esu_F_DN36576_c8_g3_i2.p4	ENSU_06526	fraction	S	-0.00294	0.000325	48	42	4.65e-10	4.69e-09
esu_F_DN31298_c0_g1_i1.p1	ENSU_06653	fraction	S	0.016616	0.001841	48	16	4.73e-10	4.77e-09
esu_F_DN37786_c2_g4_i1.p1	ENSU_03697	fraction	S	0.002695	0.000299	48	45	4.81e-10	4.85e-09
esu_F_DN34515_c0_g1_i2.p2	ENSU_06933	fraction	S	-0.00249	0.000276	48	15	4.88e-10	4.91e-09
esu_M_DN54601_c1_g1_i11.p1	ENSU_08127	fraction	S	-0.00111	0.000123	48	42	4.98e-10	5.01e-09
esu_F_DN36287_c4_g1_i1.p1	ENSU_06247	fraction	S	0.002709	0.000339	48	46	5e-10	5.03e-09
esu_F_DN35188_c0_g1_i1.p1	ENSU_05213	fraction	S	0.003115	0.000391	48	32	5.17e-10	5.2e-09
esu_M_DN81907_c0_g1_i1.p1	ENSU_05941	fraction	S	0.003132	0.000349	48	14	5.19e-10	5.21e-09
esu_pupa_NODE_1084_length_4548_cov_24.134078_g778_i0.p1	ENSU_05013	fraction	P	0.001827	0.000229	48	21	5.19e-10	5.22e-09
esu_F_DN36785_c4_g1_i1.p2	ENSU_04777	fraction	S	0.007507	0.000836	48	35	5.24e-10	5.26e-09
esu_pupa_NODE_18466_length_802_cov_4.668038_g16127_i0.p1	ENSU_00354	fraction	P	0.002208	0.000246	48	46	5.28e-10	5.3e-09
esu_F_DN30983_c0_g1_i1.p2	ENSU_06603	fraction	S	0.00321	0.000358	48	25	5.38e-10	5.4e-09
esu_pupa_NODE_9179_length_1368_cov_63.513514_g7452_i0.p2	ENSU_04573	fraction	P	0.003245	0.000408	48	32	5.46e-10	5.47e-09
esu_F_DN34164_c0_g1_i2.p1	ENSU_03598	fraction	S	-0.00478	0.000533	48	48	5.53e-10	5.54e-09
esu_F_DN37491_c11_g1_i2.p1	ENSU_02506	fraction	P	-0.00223	0.000281	48	25	5.59e-10	5.6e-09
esu_M_DN55306_c6_g1_i3.p1	ENSU_00355	fraction	P	0.001446	0.000162	48	34	5.67e-10	5.68e-09
esu_pupa_NODE_1849_length_3618_cov_30.141044_g1365_i0.p1	ENSU_02056	fraction	S	-0.00487	0.000544	48	34	5.76e-10	5.76e-09
esu_F_DN21948_c0_g1_i1.p2	ENSU_07095	fraction	S	-0.00293	0.000328	48	26	5.94e-10	5.95e-09
esu_M_DN54249_c4_g1_i4.p1	ENSU_02444	fraction	S	-0.00263	0.000333	48	32	6.18e-10	6.17e-09
esu_M_DN55337_c0_g2_i1.p1	ENSU_08670	fraction	P	0.001203	0.000152	48	12	6.19e-10	6.19e-09
esu_M_DN52559_c0_g1_i12.p1	ENSU_01518	fraction	P	-0.00259	0.000291	48	40	6.26e-10	6.25e-09
esu_F_DN34825_c4_g4_i1.p1	ENSU_07600	fraction	S	-0.00133	0.000168	48	17	6.36e-10	6.35e-09
esu_F_DN37225_c10_g1_i2.p2	ENSU_04887	fraction	S	-0.00423	0.000475	48	47	6.37e-10	6.36e-09
esu_F_DN34421_c0_g1_i1.p1	ENSU_03020	fraction	S	0.005201	0.000584	48	39	6.38e-10	6.36e-09
esu_pupa_NODE_6997_length_1669_cov_22.343358_g5536_i0.p1	ENSU_01576	fraction	S	-0.00484	0.000544	48	33	6.4e-10	6.38e-09
esu_pupa_NODE_1174_length_4409_cov_13.075415_g842_i0.p1	ENSU_01985	fraction	P	0.002733	0.000307	48	18	6.41e-10	6.39e-09
esu_F_DN36575_c3_g2_i1.p2	ENSU_04838	fraction	P	-0.00433	0.000548	48	48	6.52e-10	6.49e-09
esu_F_DN34324_c0_g1_i2.p1	ENSU_07542	fraction	S	0.003646	0.00041	48	18	6.61e-10	6.57e-09
esu_M_DN53467_c10_g1_i4.p1	ENSU_02333	fraction	S	-0.00473	0.000532	48	47	6.63e-10	6.59e-09
esu_F_DN15582_c0_g1_i1.p1	ENSU_03963	fraction	S	-0.01093	0.00123	48	47	6.69e-10	6.64e-09
esu_F_DN36390_c6_g5_i11.p1	ENSU_03331	fraction	P	-0.00691	0.000778	48	48	6.69e-10	6.65e-09
esu_F_DN34149_c1_g2_i2.p3	ENSU_05501	fraction	P	-0.01216	0.001542	48	48	6.88e-10	6.83e-09
esu_F_DN33214_c0_g1_i3.p2	ENSU_03621	fraction	S	-0.01442	0.001829	48	48	6.92e-10	6.86e-09
esu_F_DN36231_c3_g2_i5.p1	ENSU_05722	fraction	S	-0.0037	0.000417	48	48	6.95e-10	6.89e-09
esu_M_DN52010_c1_g2_i5.p1	ENSU_02287	fraction	S	0.005205	0.000588	48	22	7.16e-10	7.08e-09
esu_pupa_NODE_13690_length_1003_cov_18.981720_g11561_i0.p1	ENSU_05499	fraction	S	-0.00223	0.000251	48	18	7.16e-10	7.08e-09
esu_F_DN36531_c6_g4_i1.p1	ENSU_07042	fraction	S	-0.00372	0.000421	48	44	7.32e-10	7.24e-09
esu_F_DN36194_c4_g1_i1.p1	ENSU_04943	fraction	S	-0.00753	0.000852	48	48	7.58e-10	7.49e-09
esu_F_DN36317_c7_g1_i1.p1	ENSU_01126	fraction	S	0.024391	0.002761	48	41	7.59e-10	7.49e-09
esu_F_DN37297_c4_g4_i3.p1	ENSU_00785	fraction	P	0.002455	0.000278	48	34	7.66e-10	7.56e-09
esu_F_DN34807_c6_g2_i1.p1	ENSU_02575	fraction	S	-0.00097	0.000123	48	48	7.89e-10	7.78e-09
esu_F_DN37409_c5_g2_i1.p1	ENSU_05387	fraction	S	-0.00151	0.000171	48	24	8.07e-10	7.96e-09
esu_M_DN50523_c0_g1_i1.p1	ENSU_07170	fraction	S	0.00087	0.000111	48	12	8.09e-10	7.97e-09
esu_F_DN35218_c4_g6_i1.p1	ENSU_06269	fraction	P	0.003149	0.000358	48	47	8.12e-10	8e-09
esu_F_DN34959_c9_g1_i1.p1	ENSU_07572	fraction	P	-0.00281	0.00032	48	33	8.31e-10	8.18e-09
esu_F_DN35236_c2_g1_i1.p1	ENSU_05639	fraction	P	-0.00656	0.000747	48	44	8.52e-10	8.38e-09
esu_F_DN30473_c0_g1_i2.p1	ENSU_01021	fraction	P	-0.00906	0.001159	48	47	8.66e-10	8.51e-09
esu_pupa_NODE_6718_length_1713_cov_49.994512_g5294_i0.p1	ENSU_01658	fraction	S	-0.00177	0.000202	48	31	8.88e-10	8.72e-09
esu_F_DN33555_c0_g1_i1.p1	ENSU_03027	fraction	S	0.007407	0.000845	48	43	8.92e-10	8.76e-09
esu_F_DN36002_c10_g3_i10.p1	ENSU_03133	fraction	P	0.003181	0.000363	48	20	9e-10	8.82e-09
esu_F_DN30690_c0_g1_i1.p1	ENSU_07066	fraction	P	-0.00371	0.000476	48	48	9.06e-10	8.88e-09
esu_F_DN33924_c0_g1_i1.p1	ENSU_03972	fraction	P	-0.00236	0.00027	48	48	9.38e-10	9.18e-09
esu_F_DN36221_c9_g1_i10.p2	ENSU_06457	fraction	S	-0.00103	0.000132	48	27	9.43e-10	9.23e-09
esu_pupa_NODE_12854_length_1054_cov_59.393476_g10772_i0.p1	ENSU_07134	fraction	P	0.002379	0.000272	48	14	9.44e-10	9.24e-09
esu_pupa_NODE_6661_length_1725_cov_15.900726_g5250_i0.p1	ENSU_04313	fraction	P	0.003799	0.000488	48	19	9.45e-10	9.24e-09
esu_F_DN36979_c4_g2_i1.p1	ENSU_05794	fraction	S	-0.00121	0.000155	48	48	9.55e-10	9.32e-09
esu_F_DN34285_c0_g1_i4.p1	ENSU_07779	fraction	S	0.00166	0.000213	48	12	9.56e-10	9.33e-09
esu_pupa_NODE_17509_length_832_cov_15.276680_g15199_i0.p1	ENSU_07837	fraction	S	0.00197	0.000253	48	18	9.57e-10	9.34e-09
esu_F_DN34956_c4_g6_i1.p1	ENSU_00221	fraction	P	-0.00354	0.000455	48	48	9.65e-10	9.41e-09
esu_F_DN36453_c8_g1_i2.p1	ENSU_02248	fraction	S	0.002323	0.000266	48	20	1.01e-09	9.84e-09
esu_pupa_NODE_6927_length_1679_cov_220.748443_g5474_i0.p1	ENSU_07797	fraction	P	0.006799	0.00078	48	48	1.01e-09	9.87e-09
esu_F_DN35851_c7_g1_i5.p1	ENSU_02674	fraction	P	-0.00197	0.000226	48	33	1.02e-09	9.89e-09
esu_F_DN25632_c0_g2_i1.p1	ENSU_05514	fraction	S	-0.00293	0.000336	48	48	1.03e-09	1.01e-08
esu_F_DN33228_c0_g1_i1.p1	ENSU_02475	fraction	P	-0.00235	0.000302	48	40	1.03e-09	1.01e-08
esu_pupa_NODE_6946_length_1676_cov_6.321896_g5492_i0.p1	ENSU_02666	fraction	S	-0.00133	0.000153	48	46	1.03e-09	1.01e-08
esu_F_DN34897_c0_g4_i3.p1	ENSU_02820	fraction	P	-0.00706	0.00081	48	48	1.04e-09	1.01e-08
esu_F_DN31983_c0_g1_i1.p1	ENSU_07015	fraction	P	-0.0112	0.001312	48	48	1.06e-09	1.03e-08
esu_F_DN35419_c8_g1_i2.p1	ENSU_04132	fraction	S	0.002165	0.000249	48	13	1.07e-09	1.04e-08
esu_F_DN37335_c5_g1_i1.p1	ENSU_00497	fraction	P	-0.00307	0.000396	48	46	1.08e-09	1.05e-08
esu_M_DN51832_c0_g1_i2.p1	ENSU_03602	fraction	S	0.00238	0.000307	48	35	1.08e-09	1.05e-08
esu_F_DN37546_c2_g1_i7.p1	ENSU_07782	fraction	S	-0.00141	0.000182	48	48	1.09e-09	1.06e-08
esu_F_DN38101_c0_g1_i1.p1	ENSU_03358	fraction	P	-0.00136	0.000176	48	14	1.1e-09	1.06e-08
esu_F_DN34851_c9_g5_i1.p1	ENSU_00654	fraction	S	-0.0022	0.000253	48	20	1.1e-09	1.06e-08
esu_F_DN36556_c2_g8_i1.p1	ENSU_01450	fraction	P	0.001866	0.000241	48	20	1.14e-09	1.1e-08
esu_F_DN22417_c0_g1_i1.p1	ENSU_04337	fraction	P	-0.00358	0.000463	48	33	1.14e-09	1.1e-08
esu_F_DN35746_c4_g2_i14.p1	ENSU_02243	fraction	P	0.001232	0.000159	48	13	1.16e-09	1.12e-08
esu_pupa_NODE_11666_length_1138_cov_17.424413_g7561_i2.p1	ENSU_02905	fraction	P	0.002067	0.000239	48	20	1.16e-09	1.12e-08
esu_F_DN36701_c1_g1_i2.p1	ENSU_03076	fraction	P	-0.00259	0.000335	48	33	1.17e-09	1.13e-08
esu_F_DN37069_c5_g2_i7.p1	ENSU_01058	fraction	S	0.008894	0.001028	48	48	1.19e-09	1.14e-08
esu_F_DN45008_c0_g1_i1.p1	ENSU_04371	fraction	S	-0.00214	0.000247	48	16	1.19e-09	1.15e-08
esu_F_DN35574_c4_g2_i2.p2	ENSU_05666	fraction	P	-0.00561	0.00065	48	47	1.23e-09	1.19e-08
esu_F_DN36045_c3_g1_i4.p1	ENSU_05111	fraction	S	0.00264	0.000306	48	48	1.24e-09	1.19e-08
esu_F_DN35649_c5_g1_i1.p1	ENSU_08161	fraction	P	0.004054	0.00047	48	43	1.28e-09	1.23e-08
esu_pupa_NODE_122_length_8752_cov_35.816569_g92_i0.p1	ENSU_05154	fraction	P	0.000876	0.000102	48	13	1.28e-09	1.23e-08
esu_F_DN36475_c2_g3_i1.p1	ENSU_01136	fraction	S	-0.00429	0.000558	48	47	1.31e-09	1.26e-08
esu_M_DN56362_c1_g3_i1.p1	ENSU_05239	fraction	S	0.001454	0.000169	48	14	1.34e-09	1.28e-08
esu_F_DN34806_c0_g1_i1.p1	ENSU_06991	fraction	P	-0.00615	0.000716	48	48	1.36e-09	1.31e-08
esu_F_DN37339_c1_g2_i12.p1	ENSU_01343	fraction	S	0.00728	0.000948	48	42	1.37e-09	1.31e-08
esu_pupa_NODE_13426_length_1018_cov_44.625397_g11312_i0.p1	ENSU_05729	fraction	P	-0.00749	0.000872	48	48	1.37e-09	1.32e-08
esu_F_DN36103_c5_g1_i1.p1	ENSU_04425	fraction	P	-0.00115	0.000134	48	27	1.39e-09	1.33e-08
esu_M_DN49172_c0_g1_i1.p1	ENSU_00483	fraction	S	0.007841	0.000913	48	16	1.41e-09	1.35e-08
esu_pupa_NODE_13426_length_1018_cov_44.625397_g11312_i0.p1	ENSU_05729	fraction	S	-0.00747	0.000872	48	48	1.45e-09	1.38e-08
esu_F_DN34515_c0_g1_i2.p2	ENSU_06933	fraction	P	-0.00237	0.000276	48	15	1.47e-09	1.41e-08
esu_F_DN37128_c3_g5_i1.p1	ENSU_07000	fraction	P	-0.00449	0.000525	48	48	1.49e-09	1.42e-08
esu_F_DN36759_c5_g8_i1.p1	ENSU_01745	fraction	S	0.010891	0.001272	48	48	1.49e-09	1.43e-08
esu_M_DN79650_c0_g1_i1.p1	ENSU_02447	fraction	S	0.002527	0.00033	48	14	1.5e-09	1.43e-08
esu_F_DN32064_c0_g1_i3.p1	ENSU_05740	fraction	P	-0.00234	0.000306	48	48	1.5e-09	1.43e-08
esu_F_DN37302_c0_g1_i6.p1	ENSU_05587	fraction	P	-0.00275	0.000321	48	25	1.51e-09	1.44e-08
esu_F_DN34389_c0_g1_i1.p3	ENSU_08775	fraction	S	0.001642	0.000215	48	12	1.52e-09	1.45e-08
esu_F_DN18053_c0_g1_i1.p1	ENSU_05826	fraction	P	-0.00209	0.000273	48	27	1.58e-09	1.5e-08
esu_F_DN37301_c7_g4_i1.p1	ENSU_00427	fraction	S	0.002063	0.00027	48	13	1.59e-09	1.52e-08
esu_F_DN31368_c0_g1_i2.p1	ENSU_03908	fraction	S	-0.00324	0.000424	48	35	1.59e-09	1.52e-08
esu_M_DN55187_c4_g1_i14.p1	ENSU_01451	fraction	P	0.005429	0.000636	48	14	1.61e-09	1.53e-08
esu_pupa_NODE_1732_length_3724_cov_23.992331_g1272_i0.p1	ENSU_03269	fraction	S	0.002605	0.000306	48	44	1.63e-09	1.55e-08
esu_F_DN33223_c0_g1_i1.p1	ENSU_04610	fraction	S	0.001192	0.00014	48	21	1.64e-09	1.56e-08
esu_F_DN32930_c0_g1_i1.p1	ENSU_08139	fraction	S	0.002374	0.000312	48	15	1.66e-09	1.57e-08
esu_F_DN33289_c0_g1_i3.p1	ENSU_05534	fraction	S	-0.00316	0.000415	48	28	1.67e-09	1.59e-08
esu_F_DN34804_c15_g1_i1.p1	ENSU_06242	fraction	S	-0.00257	0.000302	48	19	1.73e-09	1.64e-08
esu_M_DN50391_c0_g1_i1.p1	ENSU_00629	fraction	S	-0.00535	0.000704	48	48	1.76e-09	1.67e-08
esu_pupa_NODE_72758_length_333_cov_2.015385_g70231_i0.p1	ENSU_08810	fraction	S	0.002179	0.000256	48	15	1.76e-09	1.67e-08
esu_F_DN31958_c0_g1_i1.p1	ENSU_01162	fraction	S	0.002517	0.000296	48	41	1.78e-09	1.69e-08
esu_F_DN36677_c4_g1_i4.p1	ENSU_02364	fraction	S	0.002576	0.000339	48	35	1.8e-09	1.7e-08
esu_F_DN34648_c8_g3_i1.p1	ENSU_01662	fraction	S	-0.00468	0.000551	48	33	1.81e-09	1.71e-08
esu_F_DN35201_c3_g1_i1.p1	ENSU_02172	fraction	S	0.008373	0.001103	48	48	1.81e-09	1.72e-08
esu_F_DN35696_c5_g13_i1.p1	ENSU_01868	fraction	S	0.005748	0.000758	48	36	1.84e-09	1.74e-08
esu_F_DN37200_c12_g1_i1.p1	ENSU_05634	fraction	S	-0.00515	0.00068	48	37	1.85e-09	1.75e-08
esu_F_DN36231_c4_g1_i1.p1	ENSU_01935	fraction	S	0.000753	8.88e-05	48	13	1.85e-09	1.75e-08
esu_F_DN33326_c0_g1_i2.p1	ENSU_04327	fraction	P	-0.0093	0.001228	48	48	1.9e-09	1.8e-08
esu_F_DN36880_c8_g1_i2.p1	ENSU_04363	fraction	S	-0.00296	0.000391	48	41	1.9e-09	1.8e-08
esu_F_DN37756_c6_g5_i1.p1	ENSU_04438	fraction	S	0.002824	0.000373	48	48	1.93e-09	1.82e-08
esu_M_DN51730_c0_g1_i2.p1	ENSU_04862	fraction	S	-0.00733	0.000867	48	48	1.94e-09	1.82e-08
esu_F_DN35849_c6_g3_i1.p1	ENSU_06910	fraction	P	-0.00164	0.000193	48	30	1.96e-09	1.84e-08
esu_F_DN37628_c2_g1_i10.p1	ENSU_00379	fraction	S	-0.01524	0.001802	48	35	1.96e-09	1.85e-08
esu_F_DN35323_c1_g1_i3.p1	ENSU_04048	fraction	S	-0.00148	0.000175	48	33	1.98e-09	1.87e-08
esu_F_DN35145_c0_g1_i1.p1	ENSU_07565	fraction	S	-0.00213	0.000252	48	46	1.99e-09	1.87e-08
esu_F_DN35335_c2_g2_i1.p1	ENSU_03041	fraction	P	-0.00546	0.000646	48	36	2.01e-09	1.89e-08
esu_M_DN55502_c10_g1_i1.p1	ENSU_03286	fraction	S	0.002878	0.000381	48	48	2.05e-09	1.93e-08
esu_F_DN31087_c0_g1_i1.p1	ENSU_05593	fraction	P	-0.00621	0.000737	48	36	2.06e-09	1.93e-08
esu_F_DN34598_c0_g1_i1.p1	ENSU_02177	fraction	S	0.004137	0.000491	48	44	2.07e-09	1.95e-08
esu_M_DN54576_c5_g3_i2.p2	ENSU_00631	fraction	S	0.001224	0.000145	48	28	2.1e-09	1.97e-08
esu_M_DN20438_c0_g1_i1.p1	ENSU_07382	fraction	S	-0.00576	0.000763	48	43	2.1e-09	1.97e-08
esu_pupa_NODE_12557_length_1075_cov_9.841317_g10501_i0.p1	ENSU_06193	fraction	S	0.003685	0.000437	48	40	2.11e-09	1.98e-08
esu_F_DN36837_c2_g8_i1.p1	ENSU_06181	fraction	S	0.003963	0.000525	48	48	2.13e-09	2e-08
esu_F_DN33580_c0_g1_i1.p1	ENSU_05516	fraction	S	0.002335	0.000278	48	48	2.26e-09	2.11e-08
esu_M_DN53116_c0_g1_i20.p1	ENSU_01178	fraction	P	0.004941	0.000657	48	14	2.27e-09	2.13e-08
esu_F_DN33970_c1_g1_i1.p1	ENSU_05023	fraction	P	0.002891	0.000385	48	34	2.29e-09	2.14e-08
esu_F_DN37208_c1_g1_i2.p1	ENSU_05579	fraction	S	-0.00332	0.000442	48	40	2.3e-09	2.15e-08
esu_F_DN34631_c0_g1_i10.p3	ENSU_06278	fraction	P	-0.00229	0.000273	48	19	2.33e-09	2.18e-08
esu_F_DN36034_c5_g2_i1.p1	ENSU_05407	fraction	S	0.004844	0.000578	48	48	2.36e-09	2.2e-08
esu_F_DN33994_c0_g2_i2.p1	ENSU_01225	fraction	S	0.012644	0.001509	48	16	2.37e-09	2.21e-08
esu_F_DN35391_c4_g2_i13.p1	ENSU_02635	fraction	S	-0.00603	0.000719	48	38	2.39e-09	2.23e-08
esu_F_DN34340_c1_g1_i1.p1	ENSU_05670	fraction	S	0.00287	0.000382	48	46	2.41e-09	2.24e-08
esu_F_DN37549_c0_g1_i6.p1	ENSU_05105	fraction	S	-0.00604	0.000805	48	48	2.41e-09	2.24e-08
esu_F_DN21864_c0_g1_i1.p1	ENSU_06965	fraction	P	-0.00401	0.000479	48	46	2.46e-09	2.29e-08
esu_F_DN32462_c0_g2_i1.p1	ENSU_05554	fraction	S	-0.00185	0.000222	48	38	2.47e-09	2.29e-08
esu_F_DN52886_c0_g1_i1.p1	ENSU_04065	fraction	P	0.002223	0.000297	48	17	2.47e-09	2.3e-08
esu_M_DN53960_c7_g1_i5.p1	ENSU_03112	fraction	P	-0.00574	0.000766	48	32	2.48e-09	2.3e-08
esu_F_DN7900_c0_g1_i1.p1	ENSU_07574	fraction	S	-0.0013	0.000174	48	17	2.59e-09	2.4e-08
esu_F_DN37247_c1_g3_i1.p1	ENSU_06408	fraction	P	0.003094	0.000371	48	32	2.59e-09	2.4e-08
esu_M_DN55036_c3_g5_i1.p1	ENSU_00214	fraction	S	-0.00343	0.000411	48	48	2.62e-09	2.42e-08
esu_F_DN36356_c4_g2_i1.p1	ENSU_06974	fraction	S	-0.00338	0.000452	48	39	2.63e-09	2.43e-08
esu_F_DN15857_c0_g1_i1.p1	ENSU_04365	fraction	P	-0.00171	0.000229	48	27	2.71e-09	2.51e-08
esu_F_DN36942_c4_g1_i13.p1	ENSU_02616	fraction	P	-0.00606	0.000728	48	32	2.75e-09	2.54e-08
esu_M_DN55734_c2_g1_i2.p1	ENSU_04793	fraction	S	-0.00231	0.000277	48	29	2.75e-09	2.55e-08
esu_F_DN37261_c6_g3_i1.p1	ENSU_01724	fraction	S	0.002818	0.000378	48	16	2.77e-09	2.56e-08
esu_F_DN36222_c8_g2_i15.p1	ENSU_00861	fraction	P	0.00592	0.000712	48	48	2.8e-09	2.59e-08
esu_F_DN36093_c6_g10_i4.p2	ENSU_04224	fraction	S	-0.00773	0.001037	48	48	2.82e-09	2.6e-08
esu_F_DN36366_c8_g1_i1.p1	ENSU_00772	fraction	S	-0.00221	0.000266	48	43	2.83e-09	2.62e-08
esu_F_DN37695_c3_g1_i24.p1	ENSU_01050	fraction	P	0.011756	0.001416	48	42	2.86e-09	2.64e-08
esu_F_DN36563_c8_g2_i3.p1	ENSU_00859	fraction	P	0.003191	0.000384	48	48	2.88e-09	2.66e-08
esu_F_DN1049_c0_g1_i1.p1	ENSU_04844	fraction	S	-0.00245	0.000296	48	31	2.95e-09	2.72e-08
esu_pupa_NODE_3972_length_2422_cov_11.379736_g3031_i0.p1	ENSU_05590	fraction	S	-0.00213	0.000258	48	20	3e-09	2.76e-08
esu_F_DN35443_c9_g2_i1.p1	ENSU_02334	fraction	S	-0.02079	0.002795	48	48	3.01e-09	2.77e-08
esu_pupa_NODE_7464_length_1598_cov_20.702951_g5940_i0.p1	ENSU_07051	fraction	S	0.00274	0.000331	48	19	3.03e-09	2.79e-08
esu_F_DN36988_c3_g8_i1.p1	ENSU_05029	fraction	S	-0.00246	0.000331	48	22	3.04e-09	2.8e-08
esu_F_DN32148_c0_g1_i2.p1	ENSU_00186	fraction	P	0.000936	0.000113	48	15	3.13e-09	2.87e-08
esu_F_DN34986_c7_g1_i2.p1	ENSU_03720	fraction	S	0.001236	0.000166	48	19	3.14e-09	2.88e-08
esu_F_DN28369_c0_g1_i1.p1	ENSU_07375	fraction	S	-0.00273	0.000331	48	26	3.18e-09	2.92e-08
esu_pupa_NODE_1487_length_3982_cov_60.333333_g1070_i0.p1	ENSU_04095	fraction	S	0.003055	0.00037	48	24	3.18e-09	2.92e-08
esu_F_DN37547_c4_g1_i12.p1	ENSU_08289	fraction	S	-0.00799	0.000967	48	47	3.19e-09	2.92e-08
esu_M_DN34725_c0_g1_i1.p1	ENSU_02130	fraction	P	0.003168	0.000383	48	17	3.2e-09	2.93e-08
