## Supplementary Data for "Parasitoid wasp response to infection with a reproductive manipulator symbiont reveals subtle changes in host proteome in life-long symbiosis" (part 9 of 53)

### Sheet: SupData5 (continued)
Supplementary Data 5. Differential expression analysis at the protein level of symbiont carrying versus symbiont free wasps using MaAsLin2.
esu_F_DN34881_c8_g1_i4.p1	ENSU_06350	fraction	P	-0.00127	0.000171	48	16	3.2e-09	2.93e-08
esu_F_DN35218_c4_g1_i7.p1	ENSU_02094	fraction	S	-0.00352	0.000426	48	39	3.2e-09	2.93e-08
esu_F_DN37662_c2_g4_i1.p1	ENSU_04791	fraction	S	-0.00198	0.00024	48	40	3.26e-09	2.98e-08
esu_F_DN36797_c3_g1_i1.p1	ENSU_00493	fraction	S	-0.00211	0.000256	48	34	3.28e-09	3e-08
esu_F_DN26197_c1_g1_i1.p1	ENSU_05630	fraction	P	-0.00837	0.001017	48	39	3.29e-09	3.01e-08
esu_M_DN53306_c2_g2_i1.p1	ENSU_05599	fraction	S	-0.00164	0.000199	48	48	3.38e-09	3.09e-08
esu_M_DN52676_c8_g1_i8.p1	ENSU_01383	fraction	S	0.002481	0.000335	48	48	3.44e-09	3.14e-08
esu_F_DN35459_c4_g2_i1.p1	ENSU_05207	fraction	S	0.001909	0.000232	48	13	3.46e-09	3.16e-08
esu_M_DN50057_c0_g1_i2.p1	ENSU_03579	fraction	P	0.002031	0.000275	48	20	3.53e-09	3.22e-08
esu_F_DN37430_c1_g1_i19.p1	ENSU_00657	fraction	P	0.005298	0.000644	48	32	3.54e-09	3.22e-08
esu_F_DN34690_c0_g1_i3.p1	ENSU_00073	fraction	P	-0.00367	0.000447	48	44	3.76e-09	3.42e-08
esu_F_DN36236_c9_g3_i1.p1	ENSU_06676	fraction	S	0.000882	0.00012	48	15	3.77e-09	3.43e-08
esu_pupa_NODE_5518_length_1964_cov_14.460603_g4300_i0.p1	ENSU_05741	fraction	P	-0.00275	0.000373	48	37	3.78e-09	3.44e-08
esu_F_DN35605_c5_g4_i4.p1	ENSU_05640	fraction	S	-0.00154	0.000188	48	28	3.79e-09	3.44e-08
esu_F_DN23101_c0_g1_i1.p1	ENSU_02431	fraction	P	0.006394	0.000868	48	41	3.83e-09	3.48e-08
esu_F_DN37114_c4_g1_i17.p2	ENSU_05847	fraction	S	-0.00144	0.000195	48	25	3.92e-09	3.56e-08
esu_pupa_NODE_164434_length_194_cov_23.231405_g161906_i0.p1	ENSU_07327	fraction	P	0.001657	0.000203	48	18	3.99e-09	3.62e-08
esu_F_DN36867_c3_g3_i3.p1	ENSU_06442	fraction	P	-0.00144	0.000176	48	48	4.05e-09	3.66e-08
esu_F_DN36218_c2_g1_i2.p1	ENSU_05457	fraction	S	0.003875	0.000474	48	48	4.06e-09	3.67e-08
esu_F_DN35960_c9_g1_i1.p1	ENSU_05102	fraction	S	-0.00277	0.000377	48	44	4.07e-09	3.69e-08
esu_F_DN52894_c0_g1_i1.p1	ENSU_05405	fraction	P	-0.00142	0.000193	48	43	4.08e-09	3.7e-08
esu_M_DN42279_c0_g1_i1.p1	ENSU_04581	fraction	S	0.002264	0.000277	48	30	4.12e-09	3.72e-08
esu_F_DN17754_c0_g1_i1.p1	ENSU_03541	fraction	P	-0.00198	0.000242	48	32	4.18e-09	3.78e-08
esu_F_DN35820_c3_g3_i1.p1	ENSU_04024	fraction	S	0.007357	0.001003	48	48	4.24e-09	3.83e-08
esu_F_DN36052_c6_g2_i1.p1	ENSU_07440	fraction	P	0.001396	0.00019	48	12	4.26e-09	3.85e-08
esu_M_DN55299_c2_g5_i1.p2	ENSU_07136	fraction	P	0.002464	0.000336	48	39	4.27e-09	3.86e-08
esu_F_DN33625_c0_g1_i1.p1	ENSU_03000	fraction	P	0.004664	0.000573	48	48	4.32e-09	3.9e-08
esu_F_DN37489_c1_g1_i12.p1	ENSU_01155	fraction	S	-0.00343	0.000421	48	41	4.39e-09	3.95e-08
esu_F_DN34405_c0_g1_i1.p1	ENSU_06402	fraction	S	-0.00235	0.000321	48	38	4.4e-09	3.97e-08
esu_pupa_NODE_15310_length_922_cov_83.069494_g13100_i0.p2	ENSU_08622	fraction	S	-0.00188	0.000231	48	34	4.42e-09	3.98e-08
esu_M_DN35807_c0_g1_i1.p1	ENSU_04956	fraction	S	0.001919	0.000236	48	16	4.43e-09	3.99e-08
esu_F_DN37128_c2_g1_i7.p1	ENSU_03070	fraction	S	-0.00192	0.000236	48	40	4.46e-09	4.02e-08
esu_M_DN49869_c0_g3_i1.p1	ENSU_04979	fraction	S	-0.00143	0.000177	48	20	4.58e-09	4.12e-08
esu_F_DN35187_c2_g1_i2.p1	ENSU_02785	fraction	S	-0.02117	0.002607	48	48	4.58e-09	4.12e-08
esu_F_DN37715_c2_g1_i16.p1	ENSU_07803	fraction	P	-0.00289	0.000356	48	19	4.61e-09	4.14e-08
esu_pupa_NODE_2309_length_3250_cov_13.006610_g1709_i0.p1	ENSU_02651	fraction	S	-0.00291	0.000399	48	47	4.66e-09	4.18e-08
esu_M_DN48401_c0_g1_i1.p1	ENSU_02529	fraction	P	0.001372	0.000169	48	19	4.66e-09	4.18e-08
esu_F_DN37641_c5_g2_i2.p1	ENSU_05435	fraction	S	0.004094	0.000505	48	39	4.68e-09	4.2e-08
esu_F_DN37464_c3_g1_i1.p1	ENSU_03667	fraction	S	-0.00192	0.000263	48	27	4.82e-09	4.32e-08
esu_F_DN33707_c0_g2_i3.p1	ENSU_04509	fraction	P	0.002876	0.000355	48	28	4.91e-09	4.4e-08
esu_F_DN35196_c7_g3_i1.p1	ENSU_07627	fraction	P	-0.01143	0.001569	48	46	5.01e-09	4.49e-08
esu_F_DN35106_c5_g1_i6.p1	ENSU_03351	fraction	S	0.027842	0.003447	48	48	5.13e-09	4.59e-08
esu_F_DN47265_c0_g1_i1.p1	ENSU_00507	fraction	S	0.003159	0.000434	48	14	5.14e-09	4.6e-08
esu_F_DN36444_c10_g1_i3.p1	ENSU_05166	fraction	P	0.002584	0.000355	48	13	5.15e-09	4.6e-08
esu_F_DN38096_c0_g1_i1.p1	ENSU_03401	fraction	S	0.002292	0.000315	48	13	5.22e-09	4.67e-08
esu_F_DN32945_c0_g1_i2.p1	ENSU_03954	fraction	P	-0.00225	0.000279	48	46	5.25e-09	4.69e-08
esu_F_DN46996_c0_g1_i1.p1	ENSU_08373	fraction	S	0.001105	0.000137	48	12	5.25e-09	4.69e-08
esu_M_DN49558_c0_g1_i1.p1	ENSU_05061	fraction	S	-0.00363	0.00045	48	34	5.3e-09	4.73e-08
esu_F_DN28207_c0_g1_i1.p1	ENSU_05086	fraction	P	-0.00246	0.000306	48	26	5.35e-09	4.78e-08
esu_pupa_NODE_3649_length_2544_cov_6.208013_g2766_i0.p1	ENSU_05515	fraction	S	0.004156	0.000516	48	30	5.46e-09	4.87e-08
esu_F_DN37232_c14_g2_i1.p1	ENSU_00278	fraction	P	-0.00327	0.000407	48	48	5.47e-09	4.87e-08
esu_F_DN36714_c2_g1_i2.p1	ENSU_02285	fraction	P	0.004692	0.000583	48	48	5.49e-09	4.88e-08
esu_F_DN35368_c6_g1_i1.p1	ENSU_06287	fraction	S	-0.00225	0.00028	48	18	5.54e-09	4.93e-08
esu_F_DN34017_c0_g1_i1.p1	ENSU_04964	fraction	S	0.013705	0.00189	48	48	5.6e-09	4.98e-08
esu_F_DN37769_c7_g1_i1.p1	ENSU_06992	fraction	P	-0.00274	0.000341	48	17	5.63e-09	5e-08
esu_F_DN34451_c0_g1_i1.p1	ENSU_06383	fraction	S	-0.00129	0.000178	48	30	5.7e-09	5.07e-08
esu_F_DN36806_c8_g4_i1.p1	ENSU_00037	fraction	S	-0.0022	0.000273	48	33	5.75e-09	5.1e-08
esu_F_DN37715_c2_g1_i16.p1	ENSU_07803	fraction	S	-0.00286	0.000356	48	19	5.77e-09	5.12e-08
esu_F_DN36589_c9_g1_i6.p1	ENSU_00249	fraction	S	-0.00291	0.000363	48	46	5.83e-09	5.17e-08
esu_pupa_NODE_1065_length_4570_cov_47.520347_g419_i2.p1	ENSU_00484	fraction	P	-0.00335	0.000418	48	48	5.87e-09	5.21e-08
esu_F_DN53294_c0_g1_i1.p1	ENSU_07088	fraction	S	0.001946	0.000243	48	27	6.25e-09	5.53e-08
esu_F_DN36048_c4_g1_i1.p1	ENSU_05581	fraction	P	-0.00646	0.000895	48	48	6.27e-09	5.55e-08
esu_F_DN36477_c5_g3_i1.p1	ENSU_05191	fraction	P	0.001926	0.000267	48	15	6.27e-09	5.55e-08
esu_F_DN37199_c0_g2_i1.p1	ENSU_02803	fraction	P	0.003687	0.000461	48	44	6.28e-09	5.56e-08
esu_F_DN37396_c7_g1_i1.p1	ENSU_02653	fraction	P	0.001666	0.000208	48	48	6.31e-09	5.58e-08
esu_F_DN36693_c3_g2_i11.p1	ENSU_03984	fraction	P	-0.00298	0.000374	48	29	6.54e-09	5.78e-08
esu_F_DN35368_c8_g2_i3.p1	ENSU_04058	fraction	S	-0.0053	0.000664	48	48	6.55e-09	5.78e-08
esu_F_DN37766_c4_g1_i3.p1	ENSU_08133	fraction	S	-0.0051	0.00064	48	35	6.65e-09	5.87e-08
esu_F_DN19943_c0_g1_i1.p1	ENSU_01737	fraction	S	0.002096	0.000291	48	12	6.68e-09	5.89e-08
esu_F_DN33780_c0_g1_i1.p1	ENSU_03568	fraction	S	-0.01008	0.001264	48	48	6.72e-09	5.92e-08
esu_F_DN36221_c9_g1_i13.p1	ENSU_00897	fraction	S	-0.00269	0.000374	48	47	6.75e-09	5.94e-08
esu_F_DN36610_c2_g1_i1.p1	ENSU_03930	fraction	P	-0.00265	0.000332	48	48	6.75e-09	5.94e-08
esu_M_DN55875_c1_g1_i1.p1	ENSU_07055	fraction	S	-0.00283	0.000355	48	48	6.79e-09	5.97e-08
esu_pupa_NODE_713_length_5376_cov_28.945314_g504_i0.p1	ENSU_01446	fraction	P	0.002181	0.000274	48	47	6.84e-09	6.01e-08
esu_F_DN35218_c4_g6_i1.p1	ENSU_06269	fraction	S	-0.00285	0.000358	48	47	6.85e-09	6.02e-08
esu_M_DN52539_c2_g11_i1.p1	ENSU_07924	fraction	S	-0.01165	0.001463	48	48	6.85e-09	6.02e-08
esu_M_DN52001_c0_g1_i3.p1	ENSU_07381	fraction	P	-0.00185	0.000232	48	29	6.86e-09	6.02e-08
esu_M_DN55464_c10_g1_i1.p1	ENSU_02676	fraction	S	0.003009	0.000378	48	48	6.88e-09	6.04e-08
esu_F_DN47190_c0_g1_i1.p1	ENSU_07969	fraction	P	0.003979	0.000554	48	26	6.9e-09	6.06e-08
esu_F_DN35148_c2_g1_i3.p1	ENSU_02822	fraction	S	-0.00386	0.000484	48	48	6.93e-09	6.07e-08
esu_F_DN30958_c0_g1_i1.p1	ENSU_04391	fraction	S	-0.00174	0.000243	48	47	7.01e-09	6.14e-08
esu_M_DN55516_c8_g1_i3.p1	ENSU_08570	fraction	S	0.003208	0.000403	48	47	7.1e-09	6.21e-08
esu_M_DN52810_c0_g1_i1.p1	ENSU_07325	fraction	P	0.002802	0.000352	48	31	7.14e-09	6.24e-08
esu_pupa_NODE_6323_length_1792_cov_21.669575_g577_i1.p3	ENSU_08671	fraction	P	0.001279	0.000161	48	21	7.16e-09	6.26e-08
esu_F_DN34721_c8_g3_i1.p1	ENSU_04933	fraction	S	0.00374	0.000471	48	47	7.29e-09	6.37e-08
esu_F_DN37269_c0_g1_i1.p1	ENSU_02877	fraction	S	0.002211	0.000279	48	48	7.54e-09	6.58e-08
esu_pupa_NODE_20916_length_731_cov_22.922492_g18517_i0.p1	ENSU_05076	fraction	P	0.003994	0.000558	48	48	7.63e-09	6.65e-08
esu_M_DN55512_c7_g3_i1.p1	ENSU_03891	fraction	S	-0.00446	0.000563	48	48	7.66e-09	6.68e-08
esu_F_DN36255_c7_g2_i11.p1	ENSU_00796	fraction	P	0.002162	0.000273	48	12	7.67e-09	6.68e-08
esu_F_DN35566_c1_g1_i1.p1	ENSU_03942	fraction	S	0.003049	0.000385	48	41	7.67e-09	6.68e-08
esu_F_DN11248_c0_g1_i1.p1	ENSU_04510	fraction	P	-0.00317	0.000401	48	30	7.7e-09	6.7e-08
esu_F_DN34040_c0_g1_i1.p1	ENSU_03937	fraction	S	-0.01195	0.00151	48	48	7.76e-09	6.75e-08
esu_M_DN55729_c10_g1_i3.p1	ENSU_04630	fraction	S	0.002463	0.000345	48	21	8.02e-09	6.98e-08
esu_F_DN17267_c0_g1_i1.p1	ENSU_06317	fraction	S	-0.00925	0.001171	48	48	8.07e-09	7.01e-08
esu_F_DN37095_c4_g1_i1.p1	ENSU_04585	fraction	S	0.010216	0.001431	48	24	8.1e-09	7.04e-08
esu_F_DN34055_c0_g1_i1.p1	ENSU_05208	fraction	S	0.012565	0.001761	48	25	8.2e-09	7.12e-08
esu_F_DN37294_c4_g1_i1.p1	ENSU_03110	fraction	S	-0.00458	0.00058	48	48	8.2e-09	7.12e-08
esu_F_DN34038_c0_g2_i5.p1	ENSU_02199	fraction	P	-0.00296	0.000415	48	48	8.27e-09	7.18e-08
esu_M_DN54199_c10_g1_i11.p1	ENSU_02442	fraction	P	-0.0022	0.000309	48	26	8.31e-09	7.21e-08
esu_F_DN36422_c10_g8_i1.p1	ENSU_05397	fraction	S	0.001135	0.000159	48	11	8.56e-09	7.43e-08
esu_F_DN35052_c6_g1_i4.p1	ENSU_04989	fraction	S	-0.00149	0.000189	48	18	8.88e-09	7.69e-08
esu_F_DN35335_c2_g2_i1.p1	ENSU_03041	fraction	S	-0.00508	0.000646	48	36	8.92e-09	7.73e-08
esu_F_DN36693_c3_g2_i3.p1	ENSU_03983	fraction	S	-0.00254	0.000323	48	30	9.12e-09	7.9e-08
esu_F_DN34356_c0_g2_i1.p1	ENSU_03328	fraction	S	0.002544	0.000358	48	23	9.14e-09	7.91e-08
esu_F_DN36847_c5_g1_i2.p1	ENSU_01379	fraction	S	-0.00121	0.000154	48	48	9.21e-09	7.97e-08
esu_F_DN35402_c10_g1_i1.p1	ENSU_00040	fraction	S	-0.00244	0.000311	48	47	9.33e-09	8.07e-08
esu_pupa_NODE_5379_length_1992_cov_7.013549_g4190_i0.p1	ENSU_06263	fraction	S	-0.00073	9.25e-05	48	19	9.36e-09	8.09e-08
esu_F_DN22773_c0_g1_i2.p1	ENSU_06628	fraction	S	0.002177	0.000278	48	20	9.72e-09	8.4e-08
esu_F_DN34807_c5_g2_i8.p1	ENSU_01621	fraction	S	0.003797	0.000485	48	38	9.73e-09	8.4e-08
esu_F_DN36252_c4_g3_i1.p1	ENSU_05429	fraction	P	-0.00187	0.000238	48	37	9.78e-09	8.44e-08
esu_pupa_NODE_3549_length_2581_cov_112.358453_g2685_i0.p1	ENSU_04246	fraction	P	-0.01419	0.001813	48	48	9.85e-09	8.5e-08
esu_F_DN35790_c5_g2_i1.p1	ENSU_06200	fraction	P	0.003844	0.000491	48	46	9.99e-09	8.62e-08
esu_pupa_NODE_10594_length_1225_cov_7.914062_g8717_i0.p1	ENSU_01118	fraction	S	-0.00276	0.000353	48	43	1e-08	8.62e-08
esu_pupa_NODE_2632_length_3037_cov_19.516869_g1960_i0.p1	ENSU_06310	fraction	S	-0.00236	0.000334	48	30	1.01e-08	8.66e-08
esu_F_DN35544_c2_g1_i12.p1	ENSU_06471	fraction	P	0.001831	0.000234	48	41	1.01e-08	8.7e-08
esu_F_DN31379_c0_g1_i1.p1	ENSU_06303	fraction	S	-0.00165	0.000211	48	15	1.01e-08	8.71e-08
esu_M_DN52766_c7_g3_i1.p1	ENSU_03608	fraction	S	-0.00463	0.000592	48	30	1.03e-08	8.88e-08
esu_F_DN34725_c4_g1_i3.p1	ENSU_03648	fraction	S	-0.00238	0.000337	48	47	1.05e-08	9e-08
esu_F_DN36560_c13_g1_i1.p1	ENSU_03955	fraction	S	-0.00135	0.000173	48	31	1.05e-08	9.01e-08
esu_F_DN37869_c6_g1_i7.p1	ENSU_03089	fraction	S	0.005277	0.000747	48	34	1.05e-08	9.03e-08
esu_F_DN36216_c3_g2_i1.p1	ENSU_07025	fraction	P	-0.00224	0.000288	48	32	1.05e-08	9.03e-08
esu_pupa_NODE_4039_length_2392_cov_185.816300_g3071_i1.p1	ENSU_07587	fraction	S	-0.0042	0.000539	48	35	1.05e-08	9.05e-08
esu_F_DN35066_c8_g1_i3.p1	ENSU_05573	fraction	S	-0.00475	0.000674	48	43	1.06e-08	9.07e-08
esu_F_DN36712_c4_g5_i7.p1	ENSU_02855	fraction	S	0.006548	0.000928	48	48	1.06e-08	9.07e-08
esu_F_DN37353_c5_g7_i1.p1	ENSU_03340	fraction	S	-0.00138	0.000176	48	45	1.07e-08	9.19e-08
esu_M_DN54462_c5_g15_i1.p1	ENSU_03485	fraction	S	0.001562	0.000201	48	43	1.08e-08	9.25e-08
esu_pupa_NODE_3549_length_2581_cov_112.358453_g2685_i0.p1	ENSU_04246	fraction	S	-0.01412	0.001813	48	48	1.09e-08	9.29e-08
esu_M_DN52998_c8_g2_i1.p1	ENSU_06420	fraction	S	-0.00794	0.001019	48	48	1.09e-08	9.33e-08
esu_M_DN54576_c5_g3_i2.p2	ENSU_00631	fraction	P	0.001131	0.000145	48	28	1.1e-08	9.39e-08
esu_F_DN36150_c5_g1_i1.p1	ENSU_06483	fraction	S	-0.00285	0.000404	48	48	1.1e-08	9.39e-08
esu_F_DN35337_c15_g1_i1.p1	ENSU_01811	fraction	P	-0.00559	0.000718	48	48	1.1e-08	9.42e-08
esu_F_DN32586_c0_g2_i1.p1	ENSU_02852	fraction	S	0.001797	0.000231	48	13	1.11e-08	9.46e-08
esu_F_DN50310_c0_g1_i1.p1	ENSU_04858	fraction	P	-0.00504	0.000647	48	44	1.12e-08	9.52e-08
esu_F_DN33228_c0_g1_i1.p1	ENSU_02475	fraction	S	-0.00213	0.000302	48	40	1.12e-08	9.52e-08
esu_F_DN35475_c6_g2_i1.p1	ENSU_04321	fraction	P	-0.00202	0.00026	48	48	1.13e-08	9.66e-08
esu_F_DN36009_c3_g2_i13.p1	ENSU_01183	fraction	P	0.001641	0.000233	48	12	1.14e-08	9.7e-08
esu_F_DN31604_c0_g1_i1.p1	ENSU_05472	fraction	P	-0.00672	0.000866	48	48	1.15e-08	9.77e-08
esu_F_DN37394_c2_g2_i1.p1	ENSU_00687	fraction	S	-0.00288	0.000371	48	39	1.16e-08	9.91e-08
esu_F_DN33587_c2_g1_i1.p1	ENSU_06509	fraction	S	-0.00198	0.000255	48	19	1.17e-08	9.91e-08
esu_F_DN47205_c0_g1_i1.p1	ENSU_06496	fraction	P	-0.00346	0.000493	48	30	1.2e-08	1.02e-07
esu_F_DN35184_c5_g1_i1.p2	ENSU_07618	fraction	S	-0.00185	0.000238	48	48	1.22e-08	1.04e-07
esu_F_DN28133_c0_g1_i1.p1	ENSU_05517	fraction	S	0.002569	0.000366	48	47	1.23e-08	1.04e-07
esu_F_DN37568_c4_g3_i2.p1	ENSU_05468	fraction	S	-0.00157	0.000202	48	46	1.24e-08	1.05e-07
esu_F_DN36034_c5_g4_i1.p2	ENSU_02305	fraction	P	0.002982	0.000385	48	48	1.24e-08	1.05e-07
esu_F_DN37200_c12_g1_i1.p1	ENSU_05634	fraction	P	-0.00476	0.00068	48	37	1.25e-08	1.06e-07
esu_F_DN41804_c0_g1_i1.p1	ENSU_06533	fraction	S	-0.00222	0.000288	48	21	1.28e-08	1.09e-07
esu_F_DN37386_c8_g2_i1.p2	ENSU_00853	fraction	S	-0.00135	0.000174	48	40	1.29e-08	1.1e-07
esu_M_DN46065_c0_g1_i2.p1	ENSU_05764	fraction	S	-0.0029	0.000375	48	48	1.31e-08	1.11e-07
esu_F_DN35064_c2_g1_i1.p1	ENSU_05720	fraction	S	-0.00192	0.000274	48	28	1.32e-08	1.12e-07
esu_F_DN36241_c5_g1_i1.p1	ENSU_04393	fraction	S	0.002079	0.00027	48	42	1.33e-08	1.13e-07
esu_M_DN52515_c4_g3_i1.p1	ENSU_01599	fraction	P	0.008328	0.00108	48	14	1.34e-08	1.13e-07
esu_F_DN35878_c6_g1_i9.p1	ENSU_01942	fraction	P	0.002705	0.000351	48	30	1.34e-08	1.13e-07
esu_F_DN37033_c7_g1_i1.p1	ENSU_06474	fraction	S	0.004718	0.000612	48	34	1.35e-08	1.14e-07
esu_F_DN35010_c1_g4_i1.p1	ENSU_04551	fraction	S	0.005207	0.000676	48	48	1.35e-08	1.14e-07
esu_F_DN35301_c4_g1_i2.p1	ENSU_01381	fraction	P	-0.00831	0.001079	48	48	1.36e-08	1.15e-07
esu_F_DN34698_c0_g1_i1.p1	ENSU_06415	fraction	P	-0.00553	0.000718	48	47	1.36e-08	1.15e-07
esu_F_DN35218_c4_g1_i7.p1	ENSU_02094	fraction	P	0.003281	0.000426	48	39	1.37e-08	1.15e-07
esu_pupa_NODE_2593_length_3057_cov_27.440013_g1802_i1.p1	ENSU_01100	fraction	P	-0.00509	0.000661	48	48	1.37e-08	1.15e-07
esu_F_DN36372_c5_g2_i2.p1	ENSU_06288	fraction	S	-0.00291	0.000416	48	48	1.37e-08	1.15e-07
esu_F_DN35744_c7_g3_i6.p1	ENSU_01931	fraction	S	0.004961	0.000711	48	48	1.37e-08	1.16e-07
esu_F_DN34680_c6_g3_i1.p1	ENSU_06250	fraction	S	-0.0022	0.000286	48	20	1.38e-08	1.16e-07
esu_M_DN39337_c0_g2_i1.p1	ENSU_01989	fraction	S	0.001005	0.000131	48	12	1.4e-08	1.18e-07
esu_F_DN35148_c2_g1_i3.p1	ENSU_02822	fraction	P	0.003725	0.000484	48	48	1.41e-08	1.18e-07
esu_F_DN35332_c3_g4_i1.p1	ENSU_08604	fraction	S	-0.00104	0.000136	48	26	1.42e-08	1.19e-07
esu_F_DN35649_c6_g2_i4.p1	ENSU_04273	fraction	P	-0.00659	0.000858	48	48	1.43e-08	1.2e-07
esu_pupa_NODE_32_length_11504_cov_50.297174_g0_i1.p1	ENSU_08137	fraction	P	0.020151	0.002892	48	40	1.43e-08	1.2e-07
esu_F_DN34454_c0_g1_i1.p1	ENSU_07101	fraction	P	-0.0018	0.000234	48	25	1.45e-08	1.22e-07
esu_F_DN37407_c5_g6_i1.p1	ENSU_03104	fraction	P	-0.00238	0.000342	48	25	1.45e-08	1.22e-07
esu_M_DN53687_c8_g6_i1.p1	ENSU_05040	fraction	S	-0.00695	0.000906	48	48	1.46e-08	1.22e-07
esu_F_DN35982_c2_g2_i2.p1	ENSU_04851	fraction	S	0.012818	0.001671	48	48	1.49e-08	1.24e-07
esu_F_DN7040_c0_g1_i1.p1	ENSU_06380	fraction	S	-0.00161	0.00021	48	19	1.51e-08	1.26e-07
esu_F_DN37549_c0_g1_i6.p1	ENSU_05105	fraction	P	0.005596	0.000805	48	48	1.52e-08	1.27e-07
esu_F_DN36226_c10_g1_i7.p1	ENSU_03498	fraction	P	-0.00429	0.00056	48	48	1.53e-08	1.28e-07
esu_M_DN52806_c10_g1_i2.p1	ENSU_05761	fraction	P	-0.00164	0.000214	48	31	1.53e-08	1.28e-07
esu_F_DN35962_c4_g3_i1.p1	ENSU_04612	fraction	S	0.001913	0.000275	48	21	1.54e-08	1.28e-07
esu_F_DN15237_c0_g1_i1.p2	ENSU_07030	fraction	P	-0.00224	0.000293	48	30	1.54e-08	1.29e-07
esu_F_DN36114_c10_g1_i15.p1	ENSU_02670	fraction	P	-0.00716	0.000936	48	48	1.57e-08	1.31e-07
esu_F_DN35853_c5_g1_i2.p1	ENSU_06562	fraction	S	-0.00358	0.000468	48	48	1.59e-08	1.32e-07
esu_F_DN35404_c4_g1_i3.p1	ENSU_00224	fraction	S	-0.00255	0.000368	48	48	1.6e-08	1.34e-07
esu_F_DN35736_c6_g1_i6.p1	ENSU_01298	fraction	S	-0.00204	0.000294	48	48	1.63e-08	1.36e-07
esu_F_DN36177_c3_g1_i1.p1	ENSU_05386	fraction	S	-0.00595	0.000781	48	43	1.67e-08	1.39e-07
esu_F_DN35858_c4_g1_i2.p1	ENSU_02707	fraction	S	0.003102	0.000448	48	44	1.67e-08	1.39e-07
esu_F_DN34737_c3_g2_i1.p1	ENSU_00143	fraction	S	0.001128	0.000148	48	12	1.67e-08	1.39e-07
esu_F_DN36867_c4_g4_i1.p2	ENSU_05650	fraction	P	0.001604	0.000232	48	12	1.69e-08	1.4e-07
esu_M_DN54282_c1_g1_i1.p1	ENSU_07955	fraction	S	-0.0052	0.000683	48	48	1.7e-08	1.42e-07
esu_F_DN35185_c6_g2_i6.p1	ENSU_03635	fraction	S	-0.00197	0.000285	48	48	1.72e-08	1.43e-07
esu_F_DN28259_c0_g1_i1.p1	ENSU_06355	fraction	P	-0.00205	0.000269	48	25	1.73e-08	1.44e-07
esu_F_DN36312_c3_g2_i16.p1	ENSU_00405	fraction	S	0.000882	0.000116	48	14	1.74e-08	1.45e-07
esu_M_DN11639_c0_g1_i1.p1	ENSU_03062	fraction	S	0.005508	0.000724	48	23	1.74e-08	1.45e-07
esu_pupa_NODE_14_length_15247_cov_23.638658_g10_i0.p1	ENSU_03499	fraction	P	0.007391	0.00107	48	48	1.76e-08	1.46e-07
esu_F_DN36089_c6_g2_i1.p1	ENSU_04113	fraction	S	0.003074	0.000445	48	26	1.78e-08	1.47e-07
esu_F_DN37566_c7_g1_i12.p1	ENSU_00688	fraction	P	-0.01666	0.002192	48	48	1.78e-08	1.48e-07
esu_M_DN52046_c0_g2_i1.p1	ENSU_03548	fraction	P	-0.00215	0.000311	48	46	1.82e-08	1.51e-07
esu_F_DN37946_c1_g1_i1.p1	ENSU_06570	fraction	P	0.001293	0.000188	48	15	1.85e-08	1.53e-07
esu_F_DN37027_c3_g1_i35.p1	ENSU_00408	fraction	P	0.006552	0.000864	48	48	1.86e-08	1.54e-07
esu_M_DN54604_c10_g1_i2.p1	ENSU_00820	fraction	P	0.001863	0.000246	48	47	1.92e-08	1.59e-07
esu_F_DN41250_c0_g1_i1.p1	ENSU_00378	fraction	S	-0.01205	0.001592	48	44	1.93e-08	1.6e-07
esu_F_DN37638_c5_g1_i1.p1	ENSU_07966	fraction	S	-0.00332	0.000483	48	36	1.94e-08	1.6e-07
esu_F_DN35393_c4_g1_i4.p1	ENSU_02462	fraction	S	0.006232	0.000824	48	18	1.96e-08	1.62e-07
esu_F_DN36317_c7_g7_i2.p1	ENSU_01125	fraction	S	-0.00662	0.000876	48	48	2.01e-08	1.66e-07
esu_F_DN34265_c1_g2_i2.p1	ENSU_04444	fraction	S	0.007039	0.000932	48	48	2.01e-08	1.66e-07
esu_F_DN35720_c0_g1_i10.p1	ENSU_01813	fraction	S	-0.00729	0.001062	48	48	2.04e-08	1.68e-07
esu_pupa_NODE_13690_length_1003_cov_18.981720_g11561_i0.p1	ENSU_05499	fraction	P	-0.0019	0.000251	48	18	2.05e-08	1.69e-07
esu_F_DN45008_c0_g1_i1.p1	ENSU_04371	fraction	P	-0.00187	0.000247	48	16	2.06e-08	1.7e-07
esu_F_DN34833_c8_g1_i1.p1	ENSU_02295	fraction	P	-0.00472	0.000688	48	46	2.07e-08	1.7e-07
esu_M_DN55516_c8_g1_i3.p1	ENSU_08570	fraction	P	-0.00304	0.000403	48	47	2.08e-08	1.71e-07
esu_pupa_NODE_18872_length_789_cov_3.942737_g16522_i0.p1	ENSU_00725	fraction	S	0.002459	0.000359	48	13	2.09e-08	1.72e-07
esu_F_DN3308_c0_g1_i1.p1	ENSU_06543	fraction	S	-0.00244	0.000323	48	33	2.09e-08	1.72e-07
esu_F_DN35466_c3_g1_i6.p1	ENSU_05389	fraction	S	-0.00558	0.000815	48	48	2.11e-08	1.73e-07
esu_M_DN55875_c1_g1_i1.p1	ENSU_07055	fraction	P	-0.00267	0.000355	48	48	2.11e-08	1.73e-07
esu_F_DN34703_c3_g8_i1.p1	ENSU_05522	fraction	P	-0.00285	0.000416	48	37	2.12e-08	1.74e-07
esu_F_DN37485_c5_g3_i3.p1	ENSU_01771	fraction	P	0.001196	0.000159	48	15	2.14e-08	1.76e-07
esu_pupa_NODE_17026_length_850_cov_1308.195624_g14734_i0.p1	ENSU_08584	fraction	S	-0.0054	0.000789	48	33	2.16e-08	1.77e-07
esu_F_DN37628_c2_g1_i9.p1	ENSU_00384	fraction	P	0.011744	0.001716	48	11	2.17e-08	1.78e-07
esu_F_DN36533_c6_g2_i14.p1	ENSU_07380	fraction	P	-0.00276	0.000367	48	26	2.19e-08	1.8e-07
esu_F_DN36769_c6_g10_i1.p1	ENSU_02482	fraction	S	-0.0019	0.000252	48	30	2.2e-08	1.8e-07
esu_F_DN34342_c0_g1_i1.p2	ENSU_00721	fraction	S	-0.00132	0.000194	48	25	2.24e-08	1.83e-07
esu_M_DN70300_c0_g1_i1.p1	ENSU_06270	fraction	S	-0.0012	0.000175	48	20	2.24e-08	1.83e-07
esu_F_DN37159_c10_g2_i1.p1	ENSU_03826	fraction	P	-0.00745	0.001091	48	48	2.3e-08	1.88e-07
esu_F_DN37615_c5_g2_i1.p1	ENSU_04503	fraction	S	0.003446	0.000505	48	48	2.3e-08	1.88e-07
esu_F_DN35317_c11_g2_i2.p1	ENSU_05138	fraction	S	-0.00335	0.00049	48	48	2.31e-08	1.89e-07
esu_F_DN37396_c7_g1_i1.p1	ENSU_02653	fraction	S	0.001562	0.000208	48	48	2.34e-08	1.91e-07
esu_pupa_NODE_505_length_6053_cov_28.184950_g358_i0.p1	ENSU_05711	fraction	P	0.003187	0.000467	48	21	2.36e-08	1.93e-07
esu_F_DN36128_c5_g4_i1.p1	ENSU_03545	fraction	P	-0.00147	0.000196	48	44	2.38e-08	1.95e-07
esu_M_DN55226_c0_g1_i1.p1	ENSU_05520	fraction	S	-0.00295	0.000394	48	22	2.39e-08	1.95e-07
esu_F_DN27594_c0_g1_i1.p1	ENSU_01185	fraction	P	0.001362	0.000182	48	15	2.4e-08	1.95e-07
esu_F_DN35418_c8_g1_i2.p1	ENSU_05551	fraction	S	0.003559	0.000523	48	47	2.46e-08	2e-07
esu_F_DN19732_c0_g1_i1.p1	ENSU_05054	fraction	P	-0.00352	0.000517	48	46	2.46e-08	2e-07
esu_F_DN32680_c0_g1_i1.p1	ENSU_06583	fraction	P	0.001883	0.000277	48	11	2.48e-08	2.02e-07
esu_F_DN35785_c5_g1_i1.p1	ENSU_05537	fraction	S	0.003931	0.000527	48	48	2.56e-08	2.08e-07
esu_M_DN55500_c2_g1_i20.p1	ENSU_00567	fraction	S	-0.00158	0.000233	48	26	2.56e-08	2.09e-07
esu_F_DN33840_c1_g2_i1.p1	ENSU_03991	fraction	S	0.002412	0.000355	48	37	2.61e-08	2.12e-07
esu_F_DN34216_c1_g3_i1.p1	ENSU_07014	fraction	S	-0.00197	0.000264	48	24	2.61e-08	2.12e-07
esu_F_DN35592_c12_g5_i1.p1	ENSU_01117	fraction	S	-0.0029	0.000427	48	48	2.63e-08	2.14e-07
esu_M_DN54929_c1_g3_i1.p1	ENSU_04816	fraction	S	0.006607	0.000888	48	48	2.72e-08	2.21e-07
esu_M_DN52271_c0_g1_i1.p1	ENSU_07768	fraction	S	-0.0031	0.000417	48	47	2.73e-08	2.21e-07
esu_F_DN36796_c0_g1_i1.p1	ENSU_05066	fraction	S	-0.00525	0.000776	48	48	2.74e-08	2.22e-07
esu_F_DN33879_c1_g1_i1.p1	ENSU_03982	fraction	S	0.006254	0.000841	48	48	2.78e-08	2.25e-07
esu_F_DN33081_c0_g1_i1.p3	ENSU_08744	fraction	P	0.002223	0.000299	48	13	2.78e-08	2.25e-07
esu_F_DN37490_c14_g1_i1.p1	ENSU_03577	fraction	P	-0.00389	0.000524	48	46	2.78e-08	2.25e-07
esu_M_DN55557_c3_g1_i10.p1	ENSU_00975	fraction	P	-0.06536	0.008799	48	23	2.81e-08	2.28e-07
esu_F_DN35751_c8_g1_i2.p1	ENSU_06412	fraction	S	-0.00147	0.000218	48	29	2.81e-08	2.28e-07
esu_F_DN35807_c1_g1_i1.p1	ENSU_08251	fraction	S	-0.00254	0.000376	48	46	2.86e-08	2.31e-07
esu_M_DN69856_c0_g1_i1.p1	ENSU_03645	fraction	P	-0.00235	0.000317	48	44	2.86e-08	2.31e-07
esu_F_DN35064_c3_g3_i2.p1	ENSU_01408	fraction	S	-0.01391	0.001877	48	48	2.94e-08	2.38e-07
esu_M_DN54799_c2_g4_i2.p1	ENSU_03095	fraction	P	-0.00386	0.000522	48	37	2.98e-08	2.4e-07
esu_F_DN35976_c1_g3_i2.p1	ENSU_03890	fraction	S	0.002082	0.000282	48	40	3.08e-08	2.48e-07
esu_F_DN31095_c0_g2_i1.p1	ENSU_05827	fraction	P	-0.00196	0.000265	48	22	3.1e-08	2.49e-07
esu_M_DN52976_c10_g1_i3.p1	ENSU_03821	fraction	S	-0.00199	0.000295	48	48	3.21e-08	2.59e-07
esu_F_DN35563_c10_g1_i1.p1	ENSU_06552	fraction	S	0.008808	0.00131	48	48	3.25e-08	2.62e-07
esu_pupa_NODE_78722_length_318_cov_6.730612_g76195_i0.p2	ENSU_08489	fraction	S	0.002075	0.000309	48	47	3.27e-08	2.63e-07
esu_F_DN37781_c5_g1_i1.p2	ENSU_05833	fraction	P	-0.00115	0.000156	48	26	3.29e-08	2.64e-07
esu_F_DN34139_c0_g2_i1.p1	ENSU_07976	fraction	S	-0.0018	0.000269	48	31	3.33e-08	2.67e-07
esu_F_DN33666_c0_g1_i2.p1	ENSU_02016	fraction	S	-0.00132	0.000197	48	10	3.37e-08	2.71e-07
esu_F_DN33666_c0_g1_i2.p1	ENSU_02016	fraction	P	-0.00132	0.000197	48	10	3.37e-08	2.71e-07
esu_F_DN37848_c2_g3_i1.p1	ENSU_05668	fraction	P	0.002055	0.000279	48	48	3.38e-08	2.71e-07
esu_M_DN52458_c10_g8_i1.p1	ENSU_05869	fraction	P	0.001697	0.000253	48	19	3.4e-08	2.73e-07
esu_F_DN44138_c0_g1_i1.p1	ENSU_05012	fraction	P	-0.00374	0.00051	48	23	3.5e-08	2.8e-07
esu_pupa_NODE_116_length_8821_cov_27.945816_g87_i0.p1	ENSU_00465	fraction	S	-0.00499	0.00068	48	41	3.55e-08	2.84e-07
esu_F_DN33975_c0_g1_i2.p1	ENSU_02331	fraction	S	-0.00307	0.000459	48	48	3.56e-08	2.85e-07
esu_F_DN35974_c6_g2_i2.p1	ENSU_03923	fraction	P	-0.00277	0.000413	48	48	3.58e-08	2.87e-07
esu_pupa_NODE_6902_length_1683_cov_8.362112_g5451_i0.p1	ENSU_07801	fraction	S	-0.00134	0.0002	48	28	3.59e-08	2.88e-07
esu_F_DN35696_c5_g4_i2.p1	ENSU_03317	fraction	S	-0.00151	0.000225	48	36	3.62e-08	2.9e-07
esu_F_DN35256_c1_g2_i1.p1	ENSU_02112	fraction	P	0.004828	0.000658	48	46	3.63e-08	2.91e-07
esu_F_DN37844_c7_g1_i1.p2	ENSU_05431	fraction	S	-0.00201	0.000275	48	15	3.66e-08	2.93e-07
esu_pupa_NODE_2771_length_2957_cov_106.476075_g2061_i0.p1	ENSU_02688	fraction	S	-0.00213	0.000291	48	38	3.73e-08	2.98e-07
esu_F_DN32376_c0_g1_i1.p1	ENSU_05450	fraction	S	0.001963	0.000268	48	37	3.75e-08	3e-07
esu_F_DN36551_c7_g1_i1.p1	ENSU_00139	fraction	S	0.002251	0.000337	48	10	3.78e-08	3.02e-07
esu_F_DN36571_c5_g2_i1.p1	ENSU_01733	fraction	S	-0.00211	0.000316	48	29	3.81e-08	3.05e-07
esu_F_DN35816_c6_g2_i1.p1	ENSU_03846	fraction	S	-0.00293	0.000401	48	17	3.82e-08	3.05e-07
esu_F_DN35633_c7_g1_i2.p1	ENSU_01730	fraction	P	-0.00911	0.001365	48	29	3.83e-08	3.06e-07
esu_M_DN54356_c6_g3_i2.p1	ENSU_07416	fraction	S	-0.00235	0.000322	48	46	3.85e-08	3.07e-07
esu_M_DN53891_c4_g4_i2.p1	ENSU_01567	fraction	P	-0.00385	0.000577	48	48	3.89e-08	3.1e-07
esu_F_DN37431_c5_g5_i1.p1	ENSU_02624	fraction	S	0.00317	0.000475	48	12	3.91e-08	3.12e-07
esu_F_DN35508_c1_g1_i1.p1	ENSU_00807	fraction	S	0.003171	0.000434	48	41	3.91e-08	3.12e-07
esu_pupa_NODE_6946_length_1676_cov_6.321896_g5492_i0.p1	ENSU_02666	fraction	P	-0.00112	0.000153	48	46	3.92e-08	3.12e-07
esu_F_DN36863_c6_g2_i20.p1	ENSU_01094	fraction	P	-0.00649	0.000889	48	48	3.93e-08	3.13e-07
esu_F_DN37386_c8_g2_i1.p2	ENSU_00853	fraction	P	-0.00127	0.000174	48	40	3.96e-08	3.15e-07
esu_F_DN20780_c0_g1_i1.p1	ENSU_05623	fraction	S	-0.0052	0.000714	48	48	4.03e-08	3.21e-07
esu_M_DN55364_c7_g7_i1.p1	ENSU_06195	fraction	P	0.002847	0.000391	48	47	4.1e-08	3.26e-07
esu_F_DN34832_c0_g1_i1.p1	ENSU_07736	fraction	P	0.00282	0.000388	48	48	4.22e-08	3.35e-07
esu_pupa_NODE_6483_length_1762_cov_6.120189_g5102_i0.p1	ENSU_07146	fraction	S	0.000921	0.000139	48	11	4.22e-08	3.35e-07
esu_F_DN36998_c6_g7_i7.p1	ENSU_01929	fraction	S	-0.003	0.000452	48	48	4.23e-08	3.36e-07
esu_M_DN53686_c7_g4_i1.p1	ENSU_01672	fraction	S	0.003332	0.000458	48	32	4.23e-08	3.36e-07
esu_F_DN33712_c0_g1_i1.p1	ENSU_06500	fraction	S	0.004986	0.000751	48	31	4.24e-08	3.36e-07
esu_pupa_NODE_4217_length_2331_cov_18.031001_g3234_i0.p1	ENSU_05416	fraction	P	0.001481	0.000223	48	22	4.31e-08	3.41e-07
esu_pupa_NODE_3304_length_2686_cov_31.021431_g2490_i0.p1	ENSU_07428	fraction	P	0.000912	0.000126	48	13	4.37e-08	3.46e-07
esu_M_DN55654_c0_g1_i3.p1	ENSU_01841	fraction	S	-0.00099	0.00015	48	35	4.39e-08	3.47e-07
esu_F_DN34996_c0_g5_i1.p1	ENSU_05485	fraction	S	-0.00369	0.000556	48	48	4.39e-08	3.48e-07
esu_F_DN34345_c0_g2_i1.p1	ENSU_05506	fraction	S	0.002233	0.000308	48	48	4.4e-08	3.48e-07
esu_F_DN36544_c6_g3_i2.p1	ENSU_05110	fraction	P	-0.00228	0.000344	48	48	4.4e-08	3.48e-07
esu_F_DN33187_c0_g2_i1.p1	ENSU_07769	fraction	S	-0.00308	0.000465	48	15	4.42e-08	3.5e-07
esu_pupa_NODE_2848_length_2926_cov_25.096390_g300_i1.p1	ENSU_00915	fraction	S	-0.00099	0.000136	48	24	4.44e-08	3.51e-07
esu_F_DN35500_c10_g2_i1.p1	ENSU_04265	fraction	P	-0.00231	0.000318	48	36	4.45e-08	3.51e-07
esu_F_DN36189_c8_g1_i11.p1	ENSU_00248	fraction	S	-0.00258	0.00039	48	22	4.47e-08	3.53e-07
esu_F_DN35618_c9_g1_i4.p1	ENSU_05096	fraction	S	0.001986	0.000274	48	40	4.48e-08	3.53e-07
esu_F_DN36810_c6_g1_i1.p1	ENSU_00764	fraction	P	0.001759	0.000243	48	18	4.49e-08	3.54e-07
esu_F_DN33637_c0_g1_i1.p1	ENSU_03090	fraction	S	0.002622	0.000362	48	25	4.52e-08	3.57e-07
esu_pupa_NODE_6324_length_1792_cov_16.593368_g4963_i0.p1	ENSU_01974	fraction	S	-0.00276	0.000417	48	30	4.54e-08	3.58e-07
esu_F_DN34172_c0_g1_i1.p1	ENSU_02228	fraction	P	-0.00316	0.000436	48	48	4.57e-08	3.6e-07
esu_pupa_NODE_3377_length_2652_cov_88.070958_g2546_i0.p2	ENSU_00648	fraction	P	0.006942	0.000958	48	30	4.58e-08	3.6e-07
esu_F_DN37220_c0_g1_i5.p1	ENSU_03535	fraction	S	0.002794	0.000386	48	47	4.58e-08	3.61e-07
esu_F_DN35985_c3_g2_i4.p1	ENSU_02238	fraction	S	-0.00181	0.00025	48	29	4.64e-08	3.65e-07
esu_F_DN34299_c0_g1_i2.p3	ENSU_04485	fraction	S	-0.00099	0.00015	48	11	4.69e-08	3.69e-07
esu_F_DN34299_c0_g1_i2.p3	ENSU_04485	fraction	P	-0.00099	0.00015	48	11	4.69e-08	3.69e-07
esu_F_DN33384_c0_g1_i1.p1	ENSU_05690	fraction	P	-0.00341	0.000472	48	48	4.74e-08	3.72e-07
esu_pupa_NODE_1632_length_3826_cov_60.971756_g1140_i1.p1	ENSU_06353	fraction	P	0.003298	0.000456	48	29	4.74e-08	3.72e-07
esu_F_DN34846_c0_g1_i1.p1	ENSU_02448	fraction	P	0.004676	0.000708	48	35	4.82e-08	3.79e-07
esu_F_DN36426_c12_g1_i11.p1	ENSU_04502	fraction	P	-0.00275	0.000381	48	48	4.89e-08	3.84e-07
esu_M_DN52271_c0_g1_i1.p1	ENSU_07768	fraction	P	-0.00301	0.000417	48	47	4.9e-08	3.85e-07
esu_F_DN21750_c0_g1_i2.p1	ENSU_04824	fraction	S	-0.00364	0.000504	48	48	4.97e-08	3.9e-07
esu_F_DN33748_c0_g1_i2.p1	ENSU_04471	fraction	P	-0.00354	0.00049	48	41	5e-08	3.92e-07
esu_pupa_NODE_3972_length_2422_cov_11.379736_g3031_i0.p1	ENSU_05590	fraction	P	-0.00186	0.000258	48	20	5.02e-08	3.93e-07
esu_F_DN35311_c0_g3_i1.p1	ENSU_00889	fraction	P	0.005848	0.000812	48	45	5.08e-08	3.98e-07
esu_pupa_NODE_3205_length_2740_cov_13.929509_g2411_i0.p1	ENSU_07431	fraction	P	0.001265	0.000192	48	12	5.09e-08	3.99e-07
esu_F_DN35375_c10_g1_i3.p1	ENSU_02629	fraction	S	0.011883	0.001649	48	48	5.12e-08	4e-07
esu_F_DN41117_c0_g1_i1.p1	ENSU_05476	fraction	S	-0.00259	0.000393	48	48	5.12e-08	4.01e-07
esu_F_DN34100_c0_g1_i2.p1	ENSU_05636	fraction	P	-0.00835	0.001269	48	36	5.24e-08	4.1e-07
esu_F_DN36165_c6_g2_i1.p1	ENSU_06294	fraction	S	-0.00254	0.000387	48	48	5.28e-08	4.13e-07
esu_F_DN37661_c2_g1_i4.p1	ENSU_00586	fraction	S	0.049911	0.00694	48	48	5.29e-08	4.13e-07
esu_F_DN34956_c4_g6_i1.p1	ENSU_00221	fraction	S	-0.00299	0.000455	48	48	5.32e-08	4.15e-07
esu_pupa_NODE_391_length_6524_cov_40.992249_g276_i0.p1	ENSU_03847	fraction	P	0.002068	0.000288	48	34	5.34e-08	4.17e-07
esu_M_DN55150_c4_g2_i3.p1	ENSU_08593	fraction	S	-0.00179	0.000273	48	29	5.4e-08	4.21e-07
esu_M_DN78646_c0_g1_i1.p1	ENSU_05531	fraction	P	-0.00124	0.000188	48	14	5.41e-08	4.22e-07
esu_F_DN33118_c0_g1_i1.p1	ENSU_06243	fraction	S	-0.00228	0.000317	48	48	5.41e-08	4.22e-07
esu_F_DN34384_c0_g1_i1.p1	ENSU_06330	fraction	P	-0.00172	0.00024	48	39	5.44e-08	4.24e-07
esu_pupa_NODE_3477_length_2609_cov_202.889196_g2631_i0.p1	ENSU_04548	fraction	P	0.003003	0.000418	48	33	5.47e-08	4.26e-07
esu_M_DN54461_c4_g1_i1.p1	ENSU_05775	fraction	S	-0.0037	0.000515	48	47	5.48e-08	4.27e-07
esu_F_DN37291_c3_g4_i1.p1	ENSU_03832	fraction	S	-0.00692	0.001054	48	24	5.5e-08	4.28e-07
esu_F_DN33970_c1_g1_i1.p1	ENSU_05023	fraction	S	-0.00252	0.000385	48	34	5.52e-08	4.3e-07
esu_F_DN37316_c5_g1_i1.p1	ENSU_02646	fraction	S	-0.00668	0.000931	48	48	5.59e-08	4.35e-07
esu_F_DN31847_c0_g1_i1.p1	ENSU_07106	fraction	S	-0.00954	0.001331	48	33	5.62e-08	4.37e-07
esu_F_DN34528_c0_g2_i1.p1	ENSU_05419	fraction	S	-0.00341	0.00052	48	48	5.69e-08	4.42e-07
esu_F_DN18538_c0_g1_i1.p1	ENSU_05822	fraction	S	-0.00228	0.000318	48	34	5.71e-08	4.44e-07
esu_F_DN25524_c0_g2_i1.p1	ENSU_03393	fraction	P	0.000975	0.000149	48	12	5.75e-08	4.46e-07
esu_F_DN34639_c0_g1_i2.p1	ENSU_02492	fraction	S	-0.002	0.000305	48	31	5.81e-08	4.51e-07
esu_F_DN35436_c2_g2_i1.p1	ENSU_05413	fraction	P	-0.00199	0.000304	48	22	5.85e-08	4.54e-07
esu_F_DN25601_c0_g1_i1.p1	ENSU_04803	fraction	S	-0.00112	0.000157	48	17	5.85e-08	4.54e-07
esu_F_DN37079_c6_g2_i1.p3	ENSU_08603	fraction	S	-0.00136	0.000208	48	30	5.99e-08	4.64e-07
esu_F_DN35763_c9_g2_i5.p1	ENSU_02657	fraction	P	-0.00928	0.001299	48	48	6e-08	4.65e-07
esu_F_DN34747_c0_g1_i4.p1	ENSU_05588	fraction	S	0.002653	0.000371	48	16	6.01e-08	4.66e-07
esu_F_DN33352_c0_g1_i1.p1	ENSU_07422	fraction	P	-0.00197	0.000301	48	47	6.02e-08	4.66e-07
esu_F_DN31124_c0_g1_i1.p3	ENSU_04908	fraction	S	-0.00222	0.000311	48	17	6.04e-08	4.67e-07
esu_F_DN37399_c5_g4_i2.p1	ENSU_01423	fraction	S	-0.00169	0.000259	48	43	6.09e-08	4.71e-07
esu_F_DN34690_c0_g1_i3.p1	ENSU_00073	fraction	S	-0.00319	0.000447	48	44	6.16e-08	4.76e-07
esu_F_DN37418_c3_g2_i1.p1	ENSU_04074	fraction	S	-0.00141	0.000215	48	22	6.21e-08	4.8e-07
esu_F_DN33450_c0_g1_i3.p1	ENSU_05027	fraction	S	-0.00263	0.000403	48	48	6.25e-08	4.83e-07
esu_F_DN35917_c8_g1_i1.p1	ENSU_05707	fraction	P	-0.00388	0.000545	48	48	6.27e-08	4.85e-07
esu_F_DN34793_c0_g1_i4.p1	ENSU_08354	fraction	S	0.002659	0.000373	48	16	6.29e-08	4.86e-07
esu_pupa_NODE_1736_length_3722_cov_22.607564_g1276_i0.p1	ENSU_03023	fraction	S	-0.0012	0.000168	48	24	6.31e-08	4.87e-07
esu_F_DN37834_c4_g2_i1.p1	ENSU_02910	fraction	S	0.003197	0.00049	48	20	6.32e-08	4.87e-07
esu_M_DN54898_c4_g2_i18.p1	ENSU_01512	fraction	S	-0.00181	0.000254	48	28	6.32e-08	4.88e-07
esu_F_DN20434_c0_g1_i1.p1	ENSU_07022	fraction	S	-0.00191	0.000269	48	13	6.33e-08	4.88e-07
esu_F_DN44024_c0_g1_i1.p1	ENSU_05463	fraction	P	-0.00137	0.000192	48	24	6.33e-08	4.88e-07
esu_F_DN35150_c11_g3_i1.p1	ENSU_07084	fraction	S	-0.00176	0.00027	48	47	6.39e-08	4.92e-07
esu_pupa_NODE_98232_length_280_cov_1.787440_g95704_i0.p1	ENSU_08552	fraction	S	-0.00574	0.00088	48	19	6.45e-08	4.96e-07
esu_F_DN33216_c0_g1_i1.p1	ENSU_05526	fraction	S	-0.00266	0.000374	48	24	6.55e-08	5.03e-07
esu_M_DN54478_c6_g1_i1.p1	ENSU_01161	fraction	S	0.004271	0.000656	48	48	6.59e-08	5.06e-07
esu_F_DN36540_c5_g1_i1.p1	ENSU_03729	fraction	S	0.001075	0.000165	48	11	6.66e-08	5.12e-07
esu_F_DN32006_c0_g1_i2.p1	ENSU_04138	fraction	S	0.00609	0.000936	48	16	6.73e-08	5.17e-07
esu_F_DN35366_c1_g2_i1.p1	ENSU_01221	fraction	S	-0.00114	0.000175	48	23	6.81e-08	5.22e-07
esu_F_DN36965_c13_g1_i1.p1	ENSU_05662	fraction	S	0.003826	0.000589	48	32	6.85e-08	5.25e-07
esu_F_DN37335_c6_g1_i1.p1	ENSU_07570	fraction	S	0.002059	0.000317	48	30	6.87e-08	5.27e-07
esu_F_DN24081_c0_g1_i2.p1	ENSU_04322	fraction	P	0.003497	0.000493	48	40	6.95e-08	5.32e-07
esu_M_DN53119_c11_g6_i1.p1	ENSU_02689	fraction	S	-0.00213	0.0003	48	28	7e-08	5.35e-07
esu_F_DN35724_c7_g11_i1.p1	ENSU_06912	fraction	S	-0.00288	0.000407	48	37	7.13e-08	5.46e-07
esu_F_DN35797_c8_g1_i1.p1	ENSU_04754	fraction	P	0.003553	0.000502	48	47	7.2e-08	5.5e-07
esu_F_DN34825_c4_g4_i1.p1	ENSU_07600	fraction	P	-0.00109	0.000168	48	17	7.35e-08	5.62e-07
esu_F_DN35712_c4_g4_i2.p1	ENSU_06459	fraction	S	0.001339	0.000207	48	44	7.36e-08	5.62e-07
esu_pupa_NODE_3658_length_2539_cov_21.339011_g2774_i0.p1	ENSU_05628	fraction	S	-0.00775	0.001196	48	48	7.43e-08	5.67e-07
esu_pupa_NODE_31366_length_553_cov_7.310417_g28871_i0.p1	ENSU_00819	fraction	S	0.001568	0.000222	48	33	7.49e-08	5.71e-07
esu_M_DN56250_c5_g2_i30.p1	ENSU_00466	fraction	P	0.000871	0.000135	48	19	7.53e-08	5.75e-07
esu_F_DN34604_c0_g1_i2.p1	ENSU_04049	fraction	S	0.003616	0.000559	48	48	7.66e-08	5.84e-07
esu_F_DN37978_c0_g1_i1.p1	ENSU_06906	fraction	S	-0.00177	0.000274	48	12	7.69e-08	5.86e-07
esu_F_DN37523_c4_g1_i2.p1	ENSU_03616	fraction	S	-0.00882	0.001252	48	48	7.75e-08	5.9e-07
esu_F_DN35429_c6_g1_i1.p2	ENSU_03692	fraction	S	0.003896	0.000553	48	48	7.95e-08	6.05e-07
esu_pupa_NODE_7360_length_1615_cov_19.339818_g5849_i0.p1	ENSU_02472	fraction	P	0.00251	0.000357	48	34	8.08e-08	6.15e-07
esu_F_DN30996_c0_g1_i1.p1	ENSU_03530	fraction	P	-0.00218	0.000311	48	30	8.25e-08	6.27e-07
esu_F_DN34611_c0_g1_i1.p1	ENSU_03275	fraction	S	-0.00184	0.000286	48	48	8.42e-08	6.39e-07
esu_F_DN36128_c0_g1_i1.p1	ENSU_03925	fraction	P	-0.00203	0.000289	48	25	8.57e-08	6.5e-07
esu_F_DN37101_c9_g2_i1.p1	ENSU_03818	fraction	S	-0.00223	0.000318	48	40	8.65e-08	6.56e-07
esu_F_DN36839_c4_g1_i3.p1	ENSU_00028	fraction	P	-0.00212	0.000304	48	37	8.92e-08	6.76e-07
esu_F_DN33326_c0_g1_i2.p1	ENSU_04327	fraction	S	-0.00788	0.001228	48	48	8.97e-08	6.79e-07
esu_F_DN32013_c0_g1_i1.p1	ENSU_00809	fraction	S	0.006623	0.001032	48	35	9.01e-08	6.82e-07
esu_M_DN55722_c6_g1_i8.p1	ENSU_01391	fraction	P	-0.00374	0.000583	48	48	9.04e-08	6.84e-07
esu_F_DN36736_c7_g2_i1.p1	ENSU_04380	fraction	P	-0.00461	0.000719	48	48	9.31e-08	7.05e-07
esu_F_DN35366_c1_g2_i1.p1	ENSU_01221	fraction	P	-0.00112	0.000175	48	23	9.58e-08	7.24e-07
esu_F_DN36179_c2_g1_i1.p1	ENSU_05598	fraction	P	-0.00239	0.000343	48	48	9.59e-08	7.25e-07
esu_F_DN37382_c11_g5_i1.p1	ENSU_06503	fraction	S	-0.00184	0.000264	48	15	9.6e-08	7.25e-07
esu_M_DN74212_c0_g1_i1.p1	ENSU_07169	fraction	S	0.00096	0.000138	48	11	9.6e-08	7.25e-07
esu_F_DN25741_c0_g1_i1.p1	ENSU_04882	fraction	P	-0.00293	0.00042	48	30	9.65e-08	7.29e-07
esu_M_DN42944_c0_g1_i1.p1	ENSU_02476	fraction	S	-0.02003	0.003132	48	34	9.65e-08	7.29e-07
esu_F_DN36150_c5_g1_i1.p1	ENSU_06483	fraction	P	-0.00258	0.000404	48	48	9.71e-08	7.32e-07
esu_M_DN18286_c0_g1_i1.p1	ENSU_02786	fraction	S	-0.00531	0.000831	48	16	9.73e-08	7.34e-07
esu_M_DN54365_c7_g1_i4.p1	ENSU_03004	fraction	P	-0.00358	0.000514	48	48	9.82e-08	7.4e-07
esu_F_DN37386_c8_g2_i9.p1	ENSU_00854	fraction	S	-0.00408	0.000639	48	48	9.91e-08	7.47e-07
esu_F_DN35446_c3_g2_i1.p1	ENSU_04386	fraction	P	0.003858	0.000555	48	48	9.97e-08	7.51e-07
esu_F_DN35248_c7_g5_i1.p1	ENSU_05461	fraction	S	0.005165	0.000743	48	48	1.02e-07	7.69e-07
esu_F_DN32846_c0_g1_i1.p2	ENSU_04869	fraction	S	-0.00174	0.000251	48	16	1.05e-07	7.87e-07
esu_F_DN34910_c7_g1_i1.p1	ENSU_06329	fraction	S	-0.0019	0.000298	48	43	1.05e-07	7.87e-07
esu_M_DN53391_c1_g2_i2.p1	ENSU_00704	fraction	S	0.001193	0.000172	48	12	1.05e-07	7.89e-07
esu_M_DN53812_c9_g1_i7.p1	ENSU_07615	fraction	P	0.001708	0.000246	48	13	1.06e-07	7.92e-07
esu_F_DN37282_c8_g1_i4.p1	ENSU_07568	fraction	P	-0.00778	0.001222	48	21	1.06e-07	7.94e-07
esu_F_DN35137_c5_g2_i1.p1	ENSU_02664	fraction	S	-0.00734	0.001059	48	48	1.06e-07	7.97e-07
esu_M_DN55155_c1_g1_i4.p1	ENSU_03783	fraction	S	-0.01137	0.001786	48	17	1.08e-07	8.07e-07
esu_pupa_NODE_17991_length_817_cov_18.428763_g15660_i0.p1	ENSU_06602	fraction	P	0.000599	8.64e-05	48	23	1.09e-07	8.14e-07
esu_F_DN35334_c6_g1_i4.p1	ENSU_05092	fraction	P	0.001637	0.000237	48	36	1.1e-07	8.2e-07
esu_F_DN35198_c5_g5_i4.p1	ENSU_03117	fraction	P	0.001699	0.000245	48	20	1.1e-07	8.22e-07
esu_F_DN34851_c9_g5_i1.p1	ENSU_00654	fraction	P	-0.00175	0.000253	48	20	1.1e-07	8.23e-07
esu_F_DN37484_c0_g2_i3.p1	ENSU_03989	fraction	P	0.002081	0.000301	48	33	1.1e-07	8.23e-07
esu_F_DN34987_c5_g1_i4.p1	ENSU_02486	fraction	S	0.00491	0.00071	48	48	1.11e-07	8.29e-07
esu_F_DN36460_c3_g1_i1.p1	ENSU_05126	fraction	S	-0.0034	0.000535	48	48	1.12e-07	8.39e-07
esu_F_DN35225_c1_g2_i1.p1	ENSU_07546	fraction	P	-0.0028	0.00044	48	46	1.13e-07	8.42e-07
esu_F_DN36348_c2_g1_i2.p1	ENSU_05489	fraction	S	0.007094	0.001117	48	48	1.14e-07	8.5e-07
esu_F_DN36884_c3_g1_i1.p1	ENSU_04549	fraction	P	-0.00322	0.000466	48	48	1.15e-07	8.57e-07
esu_F_DN35584_c5_g1_i6.p1	ENSU_00470	fraction	S	-0.00145	0.00021	48	38	1.18e-07	8.78e-07
esu_F_DN21948_c0_g1_i1.p2	ENSU_07095	fraction	P	-0.00226	0.000328	48	26	1.18e-07	8.82e-07
esu_F_DN35209_c6_g2_i3.p1	ENSU_06559	fraction	S	0.002655	0.000385	48	37	1.18e-07	8.82e-07
esu_M_DN52884_c11_g3_i1.p1	ENSU_04555	fraction	P	-0.00176	0.000278	48	19	1.19e-07	8.85e-07
esu_F_DN31379_c0_g1_i1.p1	ENSU_06303	fraction	P	-0.00146	0.000211	48	15	1.2e-07	8.92e-07
esu_F_DN36507_c8_g2_i1.p1	ENSU_05492	fraction	S	0.00257	0.000406	48	39	1.22e-07	9.06e-07
esu_F_DN11163_c0_g1_i1.p1	ENSU_02908	fraction	P	0.001445	0.000228	48	11	1.22e-07	9.1e-07
esu_M_DN55923_c7_g2_i1.p2	ENSU_07686	fraction	S	-0.00418	0.000662	48	16	1.27e-07	9.46e-07
esu_F_DN34737_c1_g1_i1.p1	ENSU_04592	fraction	S	0.001461	0.000213	48	25	1.28e-07	9.52e-07
esu_M_DN54843_c4_g2_i1.p1	ENSU_04335	fraction	S	-0.00269	0.000392	48	20	1.29e-07	9.57e-07
esu_M_DN55364_c7_g7_i1.p1	ENSU_06195	fraction	S	-0.00268	0.000391	48	47	1.29e-07	9.58e-07
esu_pupa_NODE_234_length_7563_cov_49.434045_g174_i0.p1	ENSU_03986	fraction	P	0.006276	0.000915	48	38	1.3e-07	9.61e-07
esu_F_DN37700_c4_g2_i1.p1	ENSU_06214	fraction	P	-0.00178	0.000259	48	24	1.3e-07	9.61e-07
esu_M_DN55435_c6_g1_i3.p1	ENSU_04597	fraction	P	0.000873	0.000138	48	13	1.32e-07	9.8e-07
esu_F_DN35368_c6_g1_i1.p1	ENSU_06287	fraction	P	-0.00192	0.00028	48	18	1.33e-07	9.81e-07
esu_F_DN34806_c0_g1_i1.p1	ENSU_06991	fraction	S	-0.0049	0.000716	48	48	1.34e-07	9.89e-07
esu_F_DN35886_c2_g1_i4.p1	ENSU_05917	fraction	S	0.002896	0.00046	48	15	1.36e-07	1e-06
esu_F_DN37643_c4_g1_i1.p1	ENSU_04389	fraction	S	-0.00133	0.000212	48	45	1.36e-07	1.01e-06
esu_F_DN37088_c1_g1_i2.p1	ENSU_02514	fraction	S	-0.00191	0.00028	48	27	1.37e-07	1.01e-06
esu_F_DN36273_c4_g7_i1.p1	ENSU_02844	fraction	S	-0.00216	0.000316	48	38	1.38e-07	1.02e-06
esu_F_DN37316_c7_g3_i2.p1	ENSU_04093	fraction	P	0.000965	0.000153	48	11	1.39e-07	1.03e-06
esu_M_DN52766_c7_g3_i1.p1	ENSU_03608	fraction	P	-0.00405	0.000592	48	30	1.4e-07	1.03e-06
esu_pupa_NODE_1789_length_3671_cov_25.152307_g1316_i0.p1	ENSU_07918	fraction	P	0.006332	0.000927	48	34	1.4e-07	1.03e-06
esu_M_DN54603_c2_g2_i19.p1	ENSU_04587	fraction	P	0.001924	0.000306	48	15	1.41e-07	1.04e-06
esu_M_DN53740_c3_g5_i3.p1	ENSU_01604	fraction	S	0.0016	0.000234	48	16	1.41e-07	1.04e-06
esu_F_DN32846_c0_g1_i1.p1	ENSU_06454	fraction	P	-0.00245	0.000358	48	35	1.42e-07	1.05e-06
esu_pupa_NODE_14266_length_973_cov_4.037778_g12110_i0.p1	ENSU_00808	fraction	S	0.002411	0.000384	48	48	1.44e-07	1.06e-06
esu_F_DN35419_c7_g1_i1.p1	ENSU_07156	fraction	S	0.001209	0.000177	48	11	1.45e-07	1.06e-06
esu_F_DN35133_c5_g1_i1.p1	ENSU_01534	fraction	S	-0.00387	0.000567	48	42	1.46e-07	1.07e-06
esu_F_DN35600_c6_g1_i1.p2	ENSU_08119	fraction	P	-0.00137	0.000201	48	24	1.47e-07	1.08e-06
esu_F_DN35991_c10_g2_i1.p1	ENSU_03921	fraction	P	-0.00172	0.000252	48	43	1.49e-07	1.09e-06
esu_M_DN55872_c9_g5_i1.p3	ENSU_06117	fraction	S	-0.00641	0.001022	48	17	1.49e-07	1.09e-06
esu_F_DN36576_c8_g3_i2.p7	ENSU_08558	fraction	S	-0.00077	0.000114	48	20	1.49e-07	1.09e-06
esu_M_DN66174_c0_g1_i1.p1	ENSU_08217	fraction	S	-0.0092	0.00147	48	16	1.52e-07	1.11e-06
esu_M_DN52789_c2_g1_i5.p1	ENSU_02719	fraction	S	0.004842	0.000712	48	48	1.52e-07	1.11e-06
esu_M_DN55817_c7_g1_i1.p1	ENSU_03289	fraction	S	-0.00324	0.000517	48	16	1.52e-07	1.11e-06
esu_M_DN52111_c0_g1_i1.p1	ENSU_04186	fraction	S	-0.0041	0.000655	48	16	1.52e-07	1.11e-06
esu_F_DN36965_c12_g1_i3.p1	ENSU_05923	fraction	S	0.001515	0.000242	48	10	1.54e-07	1.13e-06
esu_pupa_NODE_1065_length_4570_cov_47.520347_g419_i2.p1	ENSU_00484	fraction	S	-0.00284	0.000418	48	48	1.54e-07	1.13e-06
esu_F_DN36913_c5_g10_i1.p1	ENSU_00739	fraction	P	0.002761	0.000406	48	48	1.55e-07	1.13e-06
esu_F_DN31298_c0_g1_i1.p2	ENSU_06564	fraction	S	-0.00244	0.000359	48	17	1.56e-07	1.14e-06
esu_F_DN32458_c0_g1_i1.p1	ENSU_06417	fraction	P	0.002895	0.000463	48	31	1.56e-07	1.14e-06
esu_pupa_NODE_2_length_20039_cov_2362.248873_g1_i0.p1	ENSU_00681	fraction	S	-0.00415	0.000611	48	32	1.57e-07	1.14e-06
esu_F_DN27368_c0_g2_i1.p1	ENSU_08822	fraction	S	0.00099	0.000158	48	10	1.57e-07	1.15e-06
esu_M_DN54431_c7_g6_i1.p1	ENSU_07499	fraction	S	-0.00426	0.000681	48	16	1.58e-07	1.15e-06
esu_F_DN34258_c0_g1_i1.p1	ENSU_07080	fraction	S	-0.00168	0.000268	48	33	1.58e-07	1.15e-06
esu_F_DN35110_c1_g1_i10.p1	ENSU_03855	fraction	S	0.001068	0.000171	48	10	1.6e-07	1.17e-06
esu_M_DN56250_c5_g7_i1.p1	ENSU_06118	fraction	S	-0.00202	0.000324	48	16	1.61e-07	1.17e-06
esu_M_DN55156_c5_g1_i1.p1	ENSU_07012	fraction	P	-0.00192	0.000283	48	42	1.61e-07	1.17e-06
esu_F_DN33450_c0_g1_i3.p1	ENSU_05027	fraction	P	-0.00251	0.000403	48	48	1.61e-07	1.18e-06
esu_F_DN37466_c3_g1_i1.p1	ENSU_03345	fraction	S	-0.00326	0.000482	48	45	1.62e-07	1.18e-06
esu_F_DN37430_c1_g1_i19.p1	ENSU_00657	fraction	S	-0.00436	0.000644	48	32	1.64e-07	1.19e-06
esu_F_DN34955_c3_g2_i1.p1	ENSU_04542	fraction	S	0.001746	0.000258	48	32	1.67e-07	1.22e-06
esu_M_DN53623_c1_g1_i1.p1	ENSU_06112	fraction	S	-0.01194	0.001917	48	16	1.71e-07	1.24e-06
esu_F_DN18762_c0_g1_i1.p1	ENSU_07619	fraction	S	-0.00156	0.000231	48	11	1.72e-07	1.25e-06
esu_F_DN18762_c0_g1_i1.p1	ENSU_07619	fraction	P	-0.00156	0.000231	48	11	1.72e-07	1.25e-06
esu_F_DN20434_c0_g1_i1.p1	ENSU_07022	fraction	P	-0.00181	0.000269	48	13	1.73e-07	1.25e-06
esu_M_DN53508_c5_g1_i1.p1	ENSU_07874	fraction	S	-0.00461	0.000742	48	16	1.74e-07	1.26e-06
esu_F_DN35993_c2_g1_i1.p1	ENSU_04072	fraction	P	-0.0056	0.000902	48	48	1.77e-07	1.29e-06
esu_F_DN35193_c5_g2_i1.p1	ENSU_04591	fraction	S	0.002361	0.00038	48	15	1.81e-07	1.31e-06
esu_F_DN7900_c0_g1_i1.p1	ENSU_07574	fraction	P	-0.00108	0.000174	48	17	1.84e-07	1.34e-06
esu_pupa_NODE_415_length_6410_cov_40.424491_g294_i0.p2	ENSU_08631	fraction	S	-0.0025	0.000404	48	31	1.85e-07	1.34e-06
esu_F_DN35756_c5_g1_i3.p1	ENSU_03314	fraction	S	-0.0016	0.000238	48	36	1.86e-07	1.35e-06
esu_F_DN28092_c0_g1_i1.p1	ENSU_05128	fraction	P	-0.00701	0.001131	48	48	1.89e-07	1.37e-06
esu_M_DN53339_c4_g2_i1.p1	ENSU_07596	fraction	P	-0.00615	0.000992	48	21	1.91e-07	1.38e-06
esu_pupa_NODE_1435_length_4045_cov_34.950655_g1038_i0.p1	ENSU_01750	fraction	S	-0.00189	0.000305	48	27	1.94e-07	1.4e-06
esu_M_DN56092_c1_g2_i2.p1	ENSU_07643	fraction	S	0.00174	0.00026	48	14	2e-07	1.44e-06
esu_pupa_NODE_133914_length_238_cov_7.006061_g131386_i0.p1	ENSU_03996	fraction	S	-0.00125	0.000186	48	13	2.01e-07	1.45e-06
esu_M_DN52662_c7_g3_i1.p1	ENSU_02839	fraction	P	0.003511	0.000524	48	22	2.01e-07	1.45e-06
esu_M_DN53954_c6_g6_i5.p1	ENSU_01255	fraction	P	0.0019	0.000308	48	46	2.04e-07	1.47e-06
esu_F_DN37173_c7_g1_i1.p1	ENSU_00574	fraction	P	-0.00143	0.000231	48	32	2.05e-07	1.47e-06
esu_F_DN25645_c0_g1_i1.p1	ENSU_07406	fraction	S	0.002286	0.000371	48	41	2.09e-07	1.5e-06
esu_F_DN33874_c0_g1_i1.p1	ENSU_05831	fraction	P	-0.00226	0.000337	48	45	2.09e-07	1.5e-06
esu_F_DN35873_c9_g1_i2.p1	ENSU_04788	fraction	S	0.005542	0.00083	48	48	2.11e-07	1.52e-06
esu_F_DN36642_c6_g7_i1.p1	ENSU_05443	fraction	P	-0.00151	0.000226	48	48	2.13e-07	1.53e-06
esu_F_DN34776_c0_g1_i2.p1	ENSU_03646	fraction	S	-0.01521	0.002469	48	48	2.14e-07	1.54e-06
esu_F_DN37401_c7_g3_i2.p1	ENSU_02782	fraction	S	-0.00143	0.000233	48	15	2.15e-07	1.54e-06
esu_pupa_NODE_127_length_8727_cov_35.655651_g97_i0.p1	ENSU_01806	fraction	S	0.002674	0.000434	48	39	2.16e-07	1.55e-06
esu_pupa_NODE_7360_length_1615_cov_19.339818_g5849_i0.p1	ENSU_02472	fraction	S	0.00238	0.000357	48	34	2.17e-07	1.56e-06
esu_pupa_NODE_3284_length_2700_cov_74.843167_g2474_i0.p1	ENSU_04028	fraction	P	-0.00158	0.000258	48	46	2.19e-07	1.57e-06
esu_M_DN55250_c8_g1_i8.p1	ENSU_06239	fraction	P	-0.002	0.0003	48	48	2.2e-07	1.57e-06
esu_pupa_NODE_9138_length_1374_cov_12.536510_g7416_i0.p1	ENSU_07881	fraction	S	-0.00148	0.000241	48	16	2.2e-07	1.58e-06
esu_pupa_NODE_111_length_8884_cov_336.515379_g46_i1.p22	ENSU_08171	fraction	P	0.001316	0.000197	48	11	2.22e-07	1.59e-06
esu_M_DN55250_c7_g1_i5.p1	ENSU_02890	fraction	S	-0.01485	0.002414	48	46	2.22e-07	1.59e-06
esu_M_DN54682_c7_g4_i1.p1	ENSU_01661	fraction	P	-0.00206	0.00031	48	33	2.23e-07	1.6e-06
esu_F_DN31651_c0_g1_i1.p1	ENSU_05584	fraction	S	-0.00058	9.52e-05	48	10	2.24e-07	1.6e-06
esu_F_DN31651_c0_g1_i1.p1	ENSU_05584	fraction	P	-0.00058	9.52e-05	48	10	2.24e-07	1.6e-06
esu_F_DN15686_c0_g1_i2.p1	ENSU_05777	fraction	S	0.003116	0.000507	48	11	2.25e-07	1.61e-06
esu_F_DN35594_c4_g4_i6.p1	ENSU_01180	fraction	P	-0.00479	0.00078	48	48	2.28e-07	1.63e-06
esu_F_DN36254_c0_g1_i1.p1	ENSU_07320	fraction	P	-0.00122	0.000183	48	44	2.3e-07	1.64e-06
esu_pupa_NODE_38537_length_486_cov_0.975787_g36018_i0.p5	ENSU_08522	fraction	S	-0.0237	0.003862	48	25	2.31e-07	1.65e-06
esu_M_DN51528_c0_g1_i1.p1	ENSU_07880	fraction	S	-0.00414	0.000675	48	16	2.35e-07	1.68e-06
esu_M_DN55920_c4_g2_i10.p1	ENSU_01341	fraction	S	0.00599	0.000977	48	24	2.36e-07	1.68e-06
esu_F_DN33719_c0_g1_i1.p1	ENSU_02171	fraction	P	-0.00101	0.000151	48	25	2.36e-07	1.68e-06
esu_M_DN53037_c2_g1_i1.p1	ENSU_08036	fraction	S	-0.0094	0.001534	48	17	2.41e-07	1.72e-06
esu_pupa_NODE_6517_length_1755_cov_27.005945_g5127_i0.p1	ENSU_02681	fraction	S	-0.00362	0.000592	48	48	2.46e-07	1.75e-06
esu_F_DN23575_c0_g1_i1.p1	ENSU_04343	fraction	P	-0.00123	0.000202	48	42	2.49e-07	1.77e-06
esu_pupa_NODE_5665_length_1927_cov_17.493528_g4420_i0.p1	ENSU_07425	fraction	P	-0.00133	0.000217	48	48	2.54e-07	1.81e-06
esu_F_DN36207_c2_g9_i1.p1	ENSU_05466	fraction	S	-0.00432	0.000653	48	48	2.55e-07	1.81e-06
esu_F_DN37978_c0_g1_i1.p1	ENSU_06906	fraction	P	-0.00167	0.000274	48	12	2.59e-07	1.84e-06
esu_F_DN35512_c3_g1_i1.p1	ENSU_06905	fraction	P	-0.00412	0.000625	48	48	2.61e-07	1.86e-06
esu_F_DN36179_c2_g1_i1.p1	ENSU_05598	fraction	S	-0.00227	0.000343	48	48	2.63e-07	1.87e-06
esu_F_DN32169_c0_g1_i1.p1	ENSU_05552	fraction	S	0.002427	0.000368	48	48	2.66e-07	1.89e-06
esu_F_DN34926_c6_g5_i1.p1	ENSU_04631	fraction	S	0.00628	0.000952	48	17	2.66e-07	1.89e-06
esu_F_DN21988_c0_g1_i1.p1	ENSU_05089	fraction	S	-0.00477	0.000783	48	45	2.67e-07	1.89e-06
esu_F_DN17051_c0_g1_i2.p1	ENSU_00482	fraction	S	0.001191	0.000181	48	24	2.68e-07	1.9e-06
esu_pupa_NODE_17817_length_822_cov_57.132176_g15494_i0.p1	ENSU_06297	fraction	S	-0.00398	0.000604	48	48	2.7e-07	1.91e-06
esu_F_DN35436_c3_g1_i2.p1	ENSU_02339	fraction	S	0.001634	0.000268	48	48	2.72e-07	1.92e-06
esu_F_DN35947_c6_g1_i4.p1	ENSU_00992	fraction	S	0.001844	0.00028	48	17	2.77e-07	1.96e-06
esu_F_DN36384_c0_g1_i18.p1	ENSU_02074	fraction	S	0.005817	0.000957	48	13	2.81e-07	1.98e-06
esu_M_DN52276_c0_g1_i8.p1	ENSU_02086	fraction	P	-0.00503	0.000765	48	29	2.81e-07	1.99e-06
esu_F_DN37111_c5_g3_i2.p1	ENSU_02017	fraction	S	-0.00092	0.00014	48	27	2.82e-07	1.99e-06
esu_F_DN14359_c0_g1_i1.p1	ENSU_04409	fraction	P	-0.00264	0.000401	48	47	2.85e-07	2.01e-06
esu_F_DN37844_c7_g1_i1.p2	ENSU_05431	fraction	P	-0.0018	0.000275	48	15	2.88e-07	2.03e-06
esu_F_DN37358_c3_g3_i1.p3	ENSU_07098	fraction	S	-0.0015	0.000229	48	28	2.9e-07	2.04e-06
esu_M_DN55263_c10_g1_i1.p1	ENSU_06501	fraction	P	-0.00335	0.00051	48	46	2.93e-07	2.06e-06
esu_F_DN36920_c6_g8_i1.p1	ENSU_04223	fraction	P	0.00234	0.000386	48	27	2.93e-07	2.06e-06
esu_F_DN36878_c2_g2_i1.p1	ENSU_05562	fraction	S	-0.00237	0.000391	48	47	2.95e-07	2.08e-06
esu_F_DN36813_c2_g1_i2.p1	ENSU_03330	fraction	S	-0.00262	0.000433	48	48	2.98e-07	2.1e-06
esu_M_DN53534_c0_g1_i2.p1	ENSU_00031	fraction	S	-0.00104	0.000173	48	41	3.06e-07	2.15e-06
esu_F_DN64_c0_g1_i2.p1	ENSU_02069	fraction	S	-0.00376	0.000621	48	16	3.06e-07	2.15e-06
esu_pupa_NODE_7686_length_1564_cov_10.805500_g6135_i0.p1	ENSU_07377	fraction	S	-0.00101	0.000154	48	31	3.07e-07	2.15e-06
esu_F_DN26062_c0_g2_i1.p1	ENSU_07174	fraction	S	0.002693	0.000411	48	16	3.08e-07	2.16e-06
esu_F_DN29924_c0_g1_i1.p1	ENSU_07050	fraction	S	-0.00115	0.000176	48	37	3.11e-07	2.18e-06
esu_M_DN53849_c1_g1_i1.p1	ENSU_01336	fraction	P	-0.00168	0.000257	48	33	3.2e-07	2.24e-06
esu_F_DN37200_c12_g6_i1.p1	ENSU_07362	fraction	P	0.00259	0.000397	48	25	3.22e-07	2.26e-06
esu_F_DN32990_c0_g1_i1.p1	ENSU_05528	fraction	S	-0.00251	0.000385	48	35	3.35e-07	2.34e-06
esu_F_DN34804_c15_g1_i1.p1	ENSU_06242	fraction	P	-0.00196	0.000302	48	19	3.37e-07	2.36e-06
esu_F_DN37386_c8_g2_i9.p1	ENSU_00854	fraction	P	-0.00385	0.000639	48	48	3.38e-07	2.36e-06
esu_F_DN36198_c1_g4_i3.p1	ENSU_06176	fraction	S	-0.02147	0.003298	48	48	3.39e-07	2.37e-06
esu_F_DN33109_c0_g2_i1.p1	ENSU_03130	fraction	P	-0.0008	0.000123	48	32	3.4e-07	2.38e-06
esu_F_DN35831_c0_g1_i1.p1	ENSU_02209	fraction	P	0.001919	0.000295	48	23	3.46e-07	2.42e-06
esu_F_DN37242_c6_g1_i13.p1	ENSU_01535	fraction	S	0.003004	0.000499	48	10	3.47e-07	2.42e-06
esu_pupa_NODE_7833_length_1542_cov_70.027229_g3407_i1.p1	ENSU_02314	fraction	S	0.004084	0.000679	48	44	3.51e-07	2.45e-06
esu_M_DN55271_c1_g2_i11.p1	ENSU_01663	fraction	S	-0.00232	0.000357	48	48	3.52e-07	2.45e-06
esu_F_DN37353_c5_g7_i1.p1	ENSU_03340	fraction	P	-0.00115	0.000176	48	45	3.6e-07	2.51e-06
esu_F_DN35223_c1_g8_i2.p1	ENSU_02702	fraction	S	-0.00446	0.000687	48	30	3.63e-07	2.53e-06
esu_F_DN50441_c0_g1_i1.p1	ENSU_02601	fraction	S	0.001741	0.00029	48	10	3.65e-07	2.54e-06
esu_F_DN37124_c4_g2_i1.p1	ENSU_00997	fraction	S	-0.00341	0.000569	48	48	3.66e-07	2.55e-06
esu_M_DN54953_c6_g2_i5.p1	ENSU_03550	fraction	S	-0.00175	0.000269	48	21	3.68e-07	2.56e-06
esu_F_DN33289_c0_g1_i3.p1	ENSU_05534	fraction	P	-0.00249	0.000415	48	28	3.71e-07	2.58e-06
esu_F_DN33619_c0_g1_i2.p1	ENSU_05920	fraction	S	0.00062	0.000103	48	10	3.72e-07	2.59e-06
esu_F_DN35785_c6_g1_i5.p1	ENSU_01284	fraction	P	0.002213	0.000369	48	48	3.75e-07	2.61e-06
esu_F_DN37255_c5_g1_i1.p1	ENSU_04771	fraction	S	-0.0022	0.000367	48	34	3.8e-07	2.64e-06
esu_M_DN54077_c1_g3_i3.p1	ENSU_02781	fraction	P	-0.00207	0.000346	48	42	3.8e-07	2.64e-06
esu_M_DN53257_c3_g4_i1.p1	ENSU_00720	fraction	S	-0.00178	0.000297	48	16	3.82e-07	2.65e-06
esu_F_DN34347_c0_g3_i1.p2	ENSU_07452	fraction	S	0.001154	0.000193	48	10	3.84e-07	2.66e-06
esu_F_DN36063_c9_g1_i4.p1	ENSU_06351	fraction	S	-0.00183	0.000284	48	48	3.93e-07	2.72e-06
esu_F_DN35081_c6_g1_i10.p1	ENSU_01167	fraction	S	-0.00717	0.001199	48	29	3.93e-07	2.72e-06
esu_M_DN56048_c3_g1_i6.p1	ENSU_03045	fraction	P	0.00079	0.000132	48	48	3.95e-07	2.73e-06
esu_M_DN52087_c0_g1_i1.p1	ENSU_07503	fraction	S	-0.00164	0.000275	48	15	3.97e-07	2.75e-06
esu_M_DN53923_c7_g2_i11.p1	ENSU_01207	fraction	S	-0.01548	0.002401	48	44	4.01e-07	2.77e-06
esu_M_DN53512_c3_g2_i1.p1	ENSU_01390	fraction	S	-0.00719	0.001204	48	22	4.01e-07	2.77e-06
esu_F_DN34677_c1_g1_i4.p1	ENSU_01510	fraction	P	0.002158	0.000335	48	43	4.15e-07	2.87e-06
esu_F_DN37844_c7_g1_i1.p1	ENSU_05212	fraction	S	0.002108	0.000328	48	14	4.19e-07	2.89e-06
esu_M_DN54208_c0_g1_i2.p1	ENSU_01799	fraction	S	0.000906	0.000141	48	11	4.22e-07	2.91e-06
esu_F_DN50757_c0_g1_i1.p1	ENSU_06416	fraction	S	-0.00175	0.000273	48	45	4.23e-07	2.92e-06
esu_F_DN34608_c0_g1_i2.p1	ENSU_06286	fraction	P	-0.00125	0.000195	48	45	4.24e-07	2.93e-06
esu_F_DN37312_c5_g2_i1.p1	ENSU_07307	fraction	S	-0.00369	0.00062	48	47	4.31e-07	2.97e-06
esu_F_DN34050_c0_g2_i3.p1	ENSU_04945	fraction	S	-0.00219	0.000368	48	48	4.32e-07	2.98e-06
esu_M_DN70064_c0_g1_i1.p1	ENSU_01802	fraction	S	0.002073	0.000349	48	22	4.39e-07	3.03e-06
esu_pupa_NODE_41276_length_466_cov_1.623410_g38757_i0.p2	ENSU_08270	fraction	S	-0.0007	0.000118	48	11	4.42e-07	3.04e-06
esu_F_DN35430_c10_g1_i1.p1	ENSU_06610	fraction	P	0.000838	0.000131	48	23	4.44e-07	3.06e-06
esu_F_DN37057_c3_g1_i2.p1	ENSU_05576	fraction	S	0.001653	0.000278	48	24	4.46e-07	3.07e-06
esu_F_DN36132_c5_g1_i3.p1	ENSU_06399	fraction	P	-0.00217	0.000365	48	45	4.48e-07	3.08e-06
esu_F_DN36979_c4_g2_i1.p1	ENSU_05794	fraction	P	-0.00092	0.000155	48	48	4.53e-07	3.12e-06
esu_F_DN37413_c3_g2_i2.p1	ENSU_02433	fraction	S	0.001815	0.000284	48	46	4.56e-07	3.14e-06
esu_F_DN35064_c3_g12_i1.p1	ENSU_02062	fraction	S	0.000743	0.000116	48	17	4.57e-07	3.14e-06
esu_pupa_NODE_5809_length_1900_cov_29.715380_g4537_i0.p1	ENSU_07982	fraction	P	0.001027	0.000161	48	11	4.6e-07	3.16e-06
esu_F_DN33187_c0_g2_i1.p1	ENSU_07769	fraction	P	-0.00276	0.000465	48	15	4.61e-07	3.16e-06
esu_pupa_NODE_5840_length_1895_cov_13.539517_g4560_i0.p1	ENSU_01952	fraction	S	-0.00251	0.000393	48	48	4.61e-07	3.16e-06
esu_F_DN36818_c10_g2_i1.p1	ENSU_02824	fraction	P	-0.00129	0.000218	48	24	4.68e-07	3.21e-06
esu_F_DN34687_c0_g1_i1.p1	ENSU_00644	fraction	S	-0.00177	0.000277	48	31	4.78e-07	3.28e-06
esu_F_DN34807_c5_g1_i4.p1	ENSU_01623	fraction	S	0.004088	0.000691	48	23	4.82e-07	3.3e-06
esu_pupa_NODE_1410_length_4083_cov_8.767082_g1018_i0.p1	ENSU_01322	fraction	S	0.000807	0.000137	48	10	4.86e-07	3.33e-06
esu_pupa_NODE_6018_length_1854_cov_24.475014_g4709_i0.p1	ENSU_01048	fraction	P	0.011604	0.001819	48	48	4.87e-07	3.33e-06
esu_F_DN35633_c7_g1_i2.p1	ENSU_01730	fraction	S	-0.00807	0.001365	48	29	4.87e-07	3.33e-06
esu_F_DN37599_c4_g2_i8.p1	ENSU_01508	fraction	P	0.000981	0.000154	48	14	5.07e-07	3.47e-06
esu_M_DN54597_c4_g2_i4.p1	ENSU_03913	fraction	S	0.002215	0.000348	48	48	5.14e-07	3.51e-06
esu_F_DN36103_c5_g1_i1.p1	ENSU_04425	fraction	S	-0.00085	0.000134	48	27	5.16e-07	3.52e-06
esu_pupa_NODE_15045_length_935_cov_9.219258_g12848_i0.p1	ENSU_07876	fraction	S	-0.0016	0.000271	48	16	5.19e-07	3.55e-06
esu_F_DN37081_c4_g1_i1.p2	ENSU_04279	fraction	P	-0.00154	0.000242	48	28	5.2e-07	3.55e-06
esu_F_DN36078_c3_g1_i10.p1	ENSU_03520	fraction	S	0.003764	0.000592	48	48	5.2e-07	3.55e-06
esu_F_DN34757_c0_g1_i1.p1	ENSU_02324	fraction	S	0.002291	0.000389	48	46	5.21e-07	3.56e-06
esu_pupa_NODE_4004_length_2410_cov_19.363714_g2991_i1.p1	ENSU_02810	fraction	S	-0.00156	0.000246	48	31	5.31e-07	3.62e-06
esu_pupa_NODE_4490_length_2243_cov_4.758525_g3463_i0.p1	ENSU_01575	fraction	S	-0.00165	0.00026	48	31	5.32e-07	3.62e-06
esu_M_DN57498_c0_g1_i1.p1	ENSU_03458	fraction	S	-0.00208	0.000354	48	16	5.37e-07	3.66e-06
esu_F_DN36785_c4_g1_i1.p1	ENSU_04648	fraction	P	-0.0013	0.000206	48	19	5.42e-07	3.69e-06
esu_F_DN38138_c0_g1_i1.p1	ENSU_06681	fraction	S	0.001122	0.000191	48	11	5.52e-07	3.75e-06
esu_F_DN23660_c0_g1_i1.p2	ENSU_06462	fraction	P	-0.00092	0.000145	48	28	5.53e-07	3.76e-06
esu_F_DN35060_c0_g1_i1.p1	ENSU_06259	fraction	P	-0.00956	0.001628	48	24	5.59e-07	3.8e-06
esu_F_DN31672_c0_g2_i1.p1	ENSU_07005	fraction	P	-0.0021	0.000332	48	33	5.61e-07	3.81e-06
esu_pupa_NODE_197_length_7850_cov_51.747075_g146_i0.p1	ENSU_01986	fraction	P	0.003742	0.000591	48	17	5.61e-07	3.81e-06
esu_F_DN37451_c2_g1_i10.p1	ENSU_03649	fraction	P	-0.00583	0.000993	48	48	5.63e-07	3.82e-06
esu_F_DN35586_c7_g3_i1.p3	ENSU_07359	fraction	S	-0.00102	0.000174	48	15	5.65e-07	3.83e-06
esu_M_DN36716_c0_g1_i2.p1	ENSU_02586	fraction	S	-0.00781	0.001331	48	19	5.73e-07	3.88e-06
esu_F_DN35509_c11_g4_i2.p1	ENSU_07409	fraction	S	-0.00262	0.000414	48	28	5.74e-07	3.89e-06
esu_F_DN32724_c0_g1_i1.p1	ENSU_07018	fraction	P	-0.00167	0.000285	48	44	5.79e-07	3.92e-06
esu_pupa_NODE_5127_length_2061_cov_15.795775_g3981_i0.p1	ENSU_06203	fraction	S	-0.00448	0.00071	48	47	5.88e-07	3.98e-06
esu_F_DN37786_c2_g4_i1.p1	ENSU_03697	fraction	P	-0.00189	0.000299	48	45	5.89e-07	3.98e-06
esu_M_DN48393_c0_g1_i1.p1	ENSU_05518	fraction	P	-0.00104	0.000165	48	31	6.01e-07	4.06e-06
esu_F_DN15272_c0_g1_i2.p1	ENSU_06368	fraction	S	-0.00234	0.000371	48	20	6.01e-07	4.06e-06
esu_M_DN52315_c2_g2_i1.p1	ENSU_06209	fraction	S	0.00298	0.00051	48	15	6.14e-07	4.15e-06
esu_F_DN35501_c2_g1_i1.p1	ENSU_08647	fraction	S	-0.00263	0.000418	48	22	6.18e-07	4.18e-06
esu_M_DN53977_c2_g1_i1.p1	ENSU_07685	fraction	S	-0.00279	0.000479	48	16	6.45e-07	4.35e-06
esu_F_DN36098_c3_g1_i1.p1	ENSU_07365	fraction	P	-0.00168	0.000268	48	17	6.47e-07	4.36e-06
esu_pupa_NODE_1928_length_3546_cov_63.168730_g1421_i0.p2	ENSU_08149	fraction	S	-0.00077	0.000123	48	18	6.49e-07	4.38e-06
esu_F_DN34917_c0_g1_i1.p1	ENSU_06254	fraction	P	-0.00615	0.001054	48	24	6.49e-07	4.38e-06
esu_pupa_NODE_139_length_8473_cov_34.441905_g107_i0.p1	ENSU_00907	fraction	P	0.013274	0.002278	48	48	6.54e-07	4.41e-06
esu_M_DN52702_c4_g5_i1.p1	ENSU_06116	fraction	S	-0.00559	0.00096	48	16	6.57e-07	4.43e-06
esu_F_DN35816_c6_g2_i1.p1	ENSU_03846	fraction	P	-0.00251	0.000401	48	17	6.61e-07	4.45e-06
esu_F_DN37123_c5_g1_i10.p2	ENSU_08340	fraction	P	0.000427	6.82e-05	48	13	6.63e-07	4.46e-06
esu_F_DN35441_c5_g1_i9.p1	ENSU_04453	fraction	P	-0.00097	0.000167	48	24	6.65e-07	4.47e-06
esu_pupa_NODE_2147_length_3366_cov_41.969936_g1585_i0.p1	ENSU_01099	fraction	P	-0.00563	0.000899	48	48	6.71e-07	4.51e-06
esu_F_DN37424_c2_g2_i6.p1	ENSU_01596	fraction	S	-0.00122	0.000195	48	27	6.72e-07	4.52e-06
esu_F_DN37052_c4_g3_i2.p1	ENSU_05572	fraction	S	-0.00303	0.000522	48	47	6.74e-07	4.53e-06
esu_F_DN33719_c0_g1_i1.p1	ENSU_02171	fraction	S	-0.00095	0.000151	48	25	6.88e-07	4.62e-06
esu_F_DN34794_c0_g1_i4.p1	ENSU_01993	fraction	S	0.00167	0.000267	48	13	6.9e-07	4.64e-06
esu_F_DN33371_c0_g1_i1.p1	ENSU_06646	fraction	S	0.001262	0.000217	48	11	6.94e-07	4.66e-06
esu_F_DN37742_c5_g3_i2.p1	ENSU_07791	fraction	S	-0.00193	0.000309	48	34	6.95e-07	4.67e-06
esu_F_DN35189_c1_g2_i2.p1	ENSU_01456	fraction	S	-0.00155	0.000267	48	32	6.98e-07	4.68e-06
esu_F_DN37027_c3_g1_i3.p1	ENSU_00410	fraction	S	-0.00277	0.000476	48	39	6.99e-07	4.69e-06
esu_M_DN78646_c0_g1_i1.p1	ENSU_05531	fraction	S	-0.00109	0.000188	48	14	7.19e-07	4.82e-06
esu_F_DN37250_c0_g5_i4.p1	ENSU_04553	fraction	P	-0.00109	0.000175	48	31	7.2e-07	4.82e-06
esu_M_DN54625_c3_g13_i1.p1	ENSU_08040	fraction	S	-0.00837	0.001446	48	17	7.46e-07	4.99e-06
esu_F_DN36502_c1_g12_i1.p1	ENSU_02438	fraction	S	-0.00273	0.000439	48	26	7.56e-07	5.05e-06
esu_F_DN35366_c3_g1_i3.p1	ENSU_01242	fraction	S	0.002543	0.00044	48	10	7.56e-07	5.05e-06
esu_M_DN56141_c2_g1_i11.p1	ENSU_00933	fraction	S	-0.00295	0.000474	48	30	7.59e-07	5.07e-06
esu_F_DN35223_c1_g7_i1.p2	ENSU_04449	fraction	S	-0.00619	0.000995	48	41	7.66e-07	5.11e-06
esu_F_DN37471_c2_g1_i1.p1	ENSU_04894	fraction	S	0.002597	0.00045	48	47	7.72e-07	5.15e-06
esu_M_DN54814_c4_g1_i1.p1	ENSU_05319	fraction	S	-0.0022	0.000382	48	16	7.89e-07	5.26e-06
esu_F_DN35563_c11_g1_i13.p1	ENSU_06499	fraction	P	-0.00475	0.000823	48	48	7.92e-07	5.28e-06
esu_F_DN36504_c0_g2_i1.p1	ENSU_04142	fraction	S	0.002144	0.000346	48	17	7.94e-07	5.29e-06
esu_F_DN37333_c8_g2_i2.p3	ENSU_07641	fraction	P	0.001978	0.000319	48	15	8.03e-07	5.34e-06
esu_pupa_NODE_3468_length_2612_cov_52.306814_g2626_i0.p1	ENSU_08427	fraction	S	-0.00561	0.000974	48	16	8.14e-07	5.41e-06
esu_M_DN53353_c6_g3_i2.p1	ENSU_01412	fraction	S	-0.00154	0.000249	48	44	8.14e-07	5.42e-06
esu_M_DN51473_c0_g1_i2.p1	ENSU_08037	fraction	S	-0.00169	0.000293	48	16	8.15e-07	5.42e-06
esu_F_DN17759_c0_g1_i1.p1	ENSU_07601	fraction	P	-0.00231	0.000374	48	48	8.16e-07	5.42e-06
esu_F_DN35722_c4_g1_i2.p1	ENSU_06385	fraction	P	0.003192	0.000516	48	37	8.16e-07	5.42e-06
esu_pupa_NODE_47503_length_427_cov_4.299435_g44979_i0.p1	ENSU_00634	fraction	S	0.003195	0.000555	48	13	8.26e-07	5.49e-06
esu_F_DN32941_c0_g1_i1.p1	ENSU_03909	fraction	S	0.003662	0.000636	48	20	8.29e-07	5.5e-06
esu_pupa_NODE_201_length_7831_cov_36.398170_g140_i1.p1	ENSU_01683	fraction	S	-0.01036	0.001674	48	24	8.3e-07	5.51e-06
esu_F_DN36085_c11_g7_i1.p2	ENSU_03406	fraction	P	0.001017	0.000177	48	10	8.3e-07	5.51e-06
esu_F_DN37310_c8_g1_i2.p1	ENSU_08138	fraction	S	0.004207	0.000681	48	12	8.42e-07	5.58e-06
esu_M_DN54077_c1_g3_i1.p2	ENSU_07233	fraction	S	-0.00172	0.000299	48	15	8.52e-07	5.64e-06
esu_M_DN51451_c0_g2_i1.p1	ENSU_02639	fraction	S	-0.00127	0.000222	48	48	8.53e-07	5.64e-06
esu_F_DN19582_c0_g1_i2.p1	ENSU_02374	fraction	S	0.003412	0.000594	48	23	8.54e-07	5.65e-06
esu_F_DN35775_c3_g1_i2.p1	ENSU_04570	fraction	S	-0.00084	0.000147	48	21	8.71e-07	5.76e-06
esu_M_DN54057_c6_g2_i1.p1	ENSU_02221	fraction	S	-0.00333	0.00058	48	18	8.73e-07	5.77e-06
esu_pupa_NODE_15832_length_898_cov_157.440000_g13591_i0.p1	ENSU_01357	fraction	P	0.003061	0.000534	48	47	8.83e-07	5.83e-06
esu_F_DN36460_c4_g1_i1.p1	ENSU_06481	fraction	S	0.00494	0.000802	48	48	8.88e-07	5.86e-06
esu_M_DN51230_c0_g1_i2.p1	ENSU_00198	fraction	S	0.009339	0.001629	48	20	8.91e-07	5.88e-06
esu_F_DN35844_c4_g1_i5.p1	ENSU_02834	fraction	S	0.001893	0.00033	48	14	9.02e-07	5.95e-06
esu_F_DN34801_c8_g1_i3.p1	ENSU_06264	fraction	P	-0.00281	0.000457	48	41	9.09e-07	5.99e-06
esu_F_DN37351_c0_g1_i1.p1	ENSU_07072	fraction	P	-0.00273	0.000444	48	30	9.17e-07	6.04e-06
esu_F_DN36770_c4_g1_i5.p1	ENSU_05529	fraction	P	-0.00057	9.3e-05	48	48	9.21e-07	6.07e-06
esu_F_DN23335_c0_g1_i1.p1	ENSU_07090	fraction	P	-0.00212	0.000345	48	33	9.21e-07	6.07e-06
esu_F_DN36181_c5_g2_i1.p1	ENSU_04795	fraction	S	-0.00238	0.000387	48	47	9.29e-07	6.12e-06
esu_F_DN33252_c0_g1_i1.p1	ENSU_05069	fraction	P	-0.00185	0.0003	48	45	9.42e-07	6.2e-06
esu_M_DN54526_c2_g4_i1.p1	ENSU_05204	fraction	S	0.001913	0.000312	48	32	9.7e-07	6.37e-06
esu_M_DN53845_c8_g1_i3.p1	ENSU_06922	fraction	S	-0.00159	0.000259	48	28	9.75e-07	6.4e-06
esu_F_DN36187_c4_g2_i1.p1	ENSU_04320	fraction	S	-0.00184	0.000301	48	47	9.75e-07	6.4e-06
esu_pupa_NODE_3381_length_2652_cov_11.521908_g2550_i0.p1	ENSU_07602	fraction	S	0.002385	0.000389	48	22	9.86e-07	6.47e-06
esu_F_DN37283_c7_g2_i1.p2	ENSU_05930	fraction	S	0.008919	0.001458	48	16	1e-06	6.57e-06
esu_M_DN52260_c0_g1_i2.p2	ENSU_05793	fraction	S	0.00417	0.000682	48	48	1e-06	6.58e-06
esu_F_DN35749_c4_g4_i9.p1	ENSU_03614	fraction	S	-0.00164	0.000288	48	31	1.01e-06	6.58e-06
esu_F_DN37528_c4_g1_i4.p1	ENSU_01741	fraction	S	-0.00312	0.000548	48	43	1.01e-06	6.58e-06
esu_F_DN14359_c0_g1_i1.p1	ENSU_04409	fraction	S	0.002454	0.000401	48	47	1.02e-06	6.64e-06
esu_F_DN34158_c0_g1_i3.p1	ENSU_08664	fraction	S	0.010004	0.001757	48	24	1.02e-06	6.68e-06
esu_pupa_NODE_6298_length_1796_cov_92.936738_g4844_i1.p1	ENSU_09357	fraction	S	-0.00405	0.000712	48	16	1.02e-06	6.68e-06
esu_M_DN52608_c7_g3_i2.p1	ENSU_07993	fraction	P	0.004643	0.00076	48	10	1.02e-06	6.7e-06
esu_F_DN38442_c0_g1_i1.p3	ENSU_04012	fraction	S	-0.00162	0.000266	48	10	1.03e-06	6.7e-06
esu_F_DN38442_c0_g1_i1.p3	ENSU_04012	fraction	P	-0.00162	0.000266	48	10	1.03e-06	6.7e-06
esu_F_DN32988_c0_g2_i2.p1	ENSU_04948	fraction	S	-0.00097	0.00017	48	35	1.05e-06	6.85e-06
esu_M_DN41888_c0_g1_i1.p2	ENSU_08605	fraction	S	-0.01618	0.002846	48	40	1.05e-06	6.85e-06
esu_F_DN52902_c0_g1_i1.p1	ENSU_03267	fraction	S	-0.00102	0.000179	48	41	1.05e-06	6.86e-06
esu_pupa_NODE_5507_length_1966_cov_19.049128_g4293_i0.p1	ENSU_04556	fraction	S	-0.00205	0.00036	48	35	1.06e-06	6.89e-06
esu_F_DN35022_c0_g1_i4.p1	ENSU_05783	fraction	P	-0.00418	0.000735	48	48	1.06e-06	6.89e-06
esu_F_DN35321_c2_g2_i1.p1	ENSU_08337	fraction	P	0.000507	8.32e-05	48	10	1.07e-06	6.98e-06
esu_F_DN35337_c15_g1_i1.p1	ENSU_01811	fraction	S	-0.00438	0.000718	48	48	1.08e-06	7.01e-06
esu_F_DN37173_c10_g1_i1.p1	ENSU_02473	fraction	S	0.005667	0.000931	48	48	1.08e-06	7.06e-06
esu_F_DN34626_c5_g6_i2.p1	ENSU_02809	fraction	S	-0.00186	0.000327	48	47	1.09e-06	7.12e-06
esu_M_DN53062_c0_g2_i2.p1	ENSU_07236	fraction	S	0.007616	0.001343	48	10	1.1e-06	7.13e-06
esu_F_DN36814_c2_g2_i1.p1	ENSU_03609	fraction	S	-0.01223	0.002011	48	35	1.1e-06	7.18e-06
esu_M_DN53296_c5_g2_i1.p1	ENSU_02594	fraction	S	0.007905	0.001395	48	10	1.12e-06	7.26e-06
esu_F_DN36243_c4_g2_i10.p2	ENSU_04231	fraction	P	-0.00218	0.000359	48	36	1.13e-06	7.32e-06
esu_F_DN37335_c5_g1_i1.p1	ENSU_00497	fraction	S	0.002241	0.000396	48	46	1.13e-06	7.37e-06
esu_F_DN34123_c0_g1_i1.p1	ENSU_02474	fraction	S	-0.00171	0.000282	48	28	1.15e-06	7.47e-06
esu_F_DN37144_c2_g3_i1.p1	ENSU_07081	fraction	S	-0.00729	0.001289	48	15	1.15e-06	7.47e-06
esu_F_DN35112_c5_g1_i6.p1	ENSU_03254	fraction	S	-0.0034	0.00056	48	37	1.16e-06	7.5e-06
esu_M_DN54247_c6_g2_i11.p1	ENSU_03782	fraction	S	-0.00188	0.000332	48	15	1.16e-06	7.52e-06
esu_pupa_NODE_5931_length_1874_cov_621.823987_g4640_i0.p1	ENSU_06959	fraction	S	-0.00858	0.001415	48	36	1.16e-06	7.55e-06
esu_F_DN33552_c1_g2_i2.p1	ENSU_07938	fraction	P	-0.00253	0.000448	48	48	1.17e-06	7.56e-06
esu_F_DN33116_c0_g1_i1.p1	ENSU_00719	fraction	S	-0.00149	0.000264	48	15	1.17e-06	7.56e-06
esu_F_DN36507_c1_g1_i1.p1	ENSU_00219	fraction	P	-0.00129	0.000212	48	44	1.17e-06	7.59e-06
esu_M_DN49869_c0_g3_i1.p1	ENSU_04979	fraction	P	-0.00107	0.000177	48	20	1.18e-06	7.64e-06
esu_M_DN55549_c9_g1_i8.p1	ENSU_00638	fraction	S	-0.00144	0.000238	48	47	1.19e-06	7.66e-06
esu_M_DN53853_c6_g1_i1.p1	ENSU_07875	fraction	S	-0.00146	0.000259	48	16	1.19e-06	7.69e-06
esu_F_DN37377_c1_g2_i2.p1	ENSU_02588	fraction	S	0.011974	0.002121	48	24	1.2e-06	7.73e-06
esu_F_DN34236_c0_g1_i1.p1	ENSU_01766	fraction	S	0.00409	0.000725	48	10	1.21e-06	7.79e-06
esu_M_DN52665_c0_g1_i4.p1	ENSU_01247	fraction	S	-0.00226	0.0004	48	15	1.21e-06	7.81e-06
esu_F_DN37254_c0_g3_i1.p1	ENSU_06248	fraction	P	-0.01614	0.00267	48	48	1.22e-06	7.89e-06
esu_F_DN37379_c2_g2_i2.p1	ENSU_08259	fraction	P	-0.00392	0.000696	48	48	1.22e-06	7.89e-06
esu_F_DN28269_c0_g1_i1.p1	ENSU_03147	fraction	P	-0.00117	0.000207	48	25	1.23e-06	7.93e-06
esu_M_DN54321_c4_g1_i2.p1	ENSU_03713	fraction	S	0.002016	0.000334	48	20	1.23e-06	7.93e-06
esu_F_DN36451_c0_g1_i7.p1	ENSU_02598	fraction	S	0.004913	0.000872	48	8	1.23e-06	7.93e-06
esu_F_DN36988_c3_g8_i1.p1	ENSU_05029	fraction	P	-0.00187	0.000331	48	22	1.23e-06	7.94e-06
esu_F_DN36817_c4_g1_i5.p1	ENSU_01035	fraction	S	-0.00151	0.000267	48	34	1.24e-06	7.96e-06
esu_F_DN36464_c2_g9_i1.p1	ENSU_00552	fraction	S	0.010977	0.001948	48	8	1.24e-06	8.01e-06
esu_F_DN34935_c0_g1_i1.p1	ENSU_01717	fraction	P	-0.00179	0.000297	48	30	1.26e-06	8.13e-06
esu_F_DN32042_c1_g1_i1.p1	ENSU_02343	fraction	S	0.001979	0.000352	48	8	1.27e-06	8.14e-06
esu_M_DN60680_c0_g1_i1.p2	ENSU_07046	fraction	S	-0.00285	0.000472	48	26	1.27e-06	8.17e-06
esu_M_DN48407_c0_g1_i1.p1	ENSU_02342	fraction	S	0.003812	0.000678	48	8	1.28e-06	8.19e-06
esu_F_DN36451_c0_g1_i4.p1	ENSU_02600	fraction	S	0.009355	0.001663	48	8	1.28e-06	8.19e-06
esu_F_DN36094_c7_g10_i1.p3	ENSU_05839	fraction	S	-0.00111	0.000184	48	11	1.28e-06	8.2e-06
esu_F_DN33892_c0_g1_i1.p1	ENSU_05230	fraction	S	0.001604	0.000285	48	14	1.28e-06	8.21e-06
esu_F_DN37186_c8_g9_i1.p1	ENSU_00277	fraction	S	0.004334	0.000719	48	41	1.28e-06	8.23e-06
esu_M_DN53519_c10_g3_i1.p1	ENSU_06520	fraction	P	-0.0011	0.000182	48	29	1.29e-06	8.25e-06
esu_F_DN3308_c0_g1_i1.p1	ENSU_06543	fraction	P	-0.00195	0.000323	48	33	1.29e-06	8.26e-06
esu_F_DN35380_c3_g2_i8.p1	ENSU_00998	fraction	P	-0.00198	0.000328	48	43	1.29e-06	8.26e-06
esu_F_DN31718_c0_g1_i1.p2	ENSU_08758	fraction	S	0.001915	0.000341	48	8	1.29e-06	8.27e-06
esu_M_DN56111_c5_g2_i12.p1	ENSU_00463	fraction	P	0.003039	0.000504	48	48	1.29e-06	8.28e-06
esu_F_DN34595_c1_g1_i1.p1	ENSU_03084	fraction	S	0.001123	0.0002	48	8	1.29e-06	8.28e-06
esu_F_DN35758_c9_g1_i5.p1	ENSU_03075	fraction	P	0.003886	0.000645	48	10	1.31e-06	8.38e-06
esu_M_DN55232_c2_g1_i23.p1	ENSU_00924	fraction	S	0.002423	0.000431	48	8	1.31e-06	8.38e-06
esu_F_DN16562_c0_g1_i1.p1	ENSU_06931	fraction	S	0.001614	0.000287	48	37	1.31e-06	8.4e-06
esu_M_DN34754_c0_g1_i1.p1	ENSU_00181	fraction	S	0.012524	0.00223	48	14	1.32e-06	8.44e-06
esu_M_DN55194_c6_g1_i3.p1	ENSU_03008	fraction	P	-0.00449	0.000746	48	44	1.32e-06	8.45e-06
esu_F_DN34854_c0_g1_i2.p1	ENSU_00504	fraction	P	-0.00247	0.000439	48	48	1.32e-06	8.47e-06
esu_F_DN36772_c3_g2_i1.p1	ENSU_02200	fraction	S	0.001756	0.000292	48	48	1.34e-06	8.56e-06
esu_F_DN36030_c2_g4_i4.p1	ENSU_01256	fraction	S	-0.00635	0.001057	48	47	1.34e-06	8.57e-06
esu_F_DN34689_c0_g1_i3.p1	ENSU_03854	fraction	S	0.01251	0.002231	48	19	1.35e-06	8.63e-06
esu_F_DN37730_c4_g1_i1.p1	ENSU_02826	fraction	S	-0.00188	0.000313	48	48	1.38e-06	8.79e-06
esu_M_DN52584_c10_g9_i1.p1	ENSU_06805	fraction	S	-0.00298	0.000531	48	16	1.38e-06	8.8e-06
esu_F_DN33566_c0_g2_i2.p1	ENSU_08819	fraction	S	0.001058	0.000189	48	8	1.38e-06	8.82e-06
esu_F_DN35463_c5_g1_i3.p1	ENSU_08307	fraction	S	0.014498	0.002588	48	15	1.38e-06	8.82e-06
esu_F_DN36689_c10_g1_i3.p1	ENSU_03827	fraction	S	-0.00163	0.000272	48	21	1.39e-06	8.88e-06
esu_M_DN52307_c0_g1_i1.p1	ENSU_06110	fraction	S	-0.00147	0.000262	48	16	1.41e-06	8.97e-06
esu_F_DN35962_c1_g1_i1.p1	ENSU_01422	fraction	S	0.008653	0.001546	48	23	1.41e-06	8.99e-06
esu_M_DN56404_c2_g1_i15.p1	ENSU_00400	fraction	P	0.055086	0.009845	48	40	1.41e-06	8.99e-06
esu_F_DN31605_c0_g1_i1.p1	ENSU_08355	fraction	S	0.002197	0.000393	48	8	1.42e-06	9.02e-06
esu_M_DN56180_c1_g2_i22.p1	ENSU_00658	fraction	P	0.011658	0.001945	48	11	1.42e-06	9.04e-06
esu_F_DN31078_c0_g1_i1.p1	ENSU_06918	fraction	S	-0.00102	0.00017	48	41	1.43e-06	9.09e-06
esu_F_DN37502_c3_g1_i1.p1	ENSU_07089	fraction	S	0.003333	0.000597	48	48	1.46e-06	9.27e-06
esu_F_DN27996_c0_g1_i1.p1	ENSU_05779	fraction	S	-0.00191	0.00032	48	47	1.48e-06	9.42e-06
esu_F_DN44686_c0_g1_i1.p2	ENSU_03427	fraction	P	0.000974	0.000163	48	10	1.49e-06	9.44e-06
esu_pupa_NODE_2744_length_2969_cov_136.434392_g2041_i0.p1	ENSU_03072	fraction	P	0.004351	0.000728	48	23	1.5e-06	9.48e-06
esu_F_DN35744_c7_g3_i6.p1	ENSU_01931	fraction	P	-0.00396	0.000711	48	48	1.5e-06	9.51e-06
esu_F_DN34158_c0_g1_i1.p1	ENSU_08649	fraction	S	0.003337	0.000598	48	24	1.5e-06	9.51e-06
esu_F_DN34992_c5_g1_i1.p1	ENSU_06404	fraction	S	0.002361	0.000395	48	33	1.5e-06	9.51e-06
esu_F_DN40741_c0_g1_i1.p1	ENSU_07579	fraction	S	0.000841	0.000151	48	8	1.51e-06	9.58e-06
esu_F_DN27472_c0_g1_i1.p1	ENSU_02626	fraction	S	-0.00107	0.000192	48	48	1.51e-06	9.59e-06
esu_F_DN37544_c0_g1_i3.p1	ENSU_02041	fraction	S	0.003479	0.000624	48	12	1.52e-06	9.6e-06
esu_F_DN37773_c5_g1_i15.p1	ENSU_01145	fraction	S	-0.00201	0.000336	48	47	1.52e-06	9.62e-06
esu_F_DN19006_c0_g1_i1.p1	ENSU_04118	fraction	S	-0.00164	0.000275	48	27	1.53e-06	9.66e-06
esu_F_DN37057_c5_g1_i19.p1	ENSU_01673	fraction	P	0.00154	0.000258	48	24	1.53e-06	9.67e-06
esu_F_DN36572_c0_g1_i2.p1	ENSU_05617	fraction	S	0.003818	0.00064	48	47	1.53e-06	9.68e-06
esu_M_DN10528_c0_g2_i1.p1	ENSU_05643	fraction	S	-0.00163	0.000292	48	12	1.54e-06	9.71e-06
esu_F_DN36451_c0_g1_i18.p1	ENSU_02591	fraction	S	-0.00123	0.000221	48	15	1.54e-06	9.74e-06
esu_F_DN37101_c9_g2_i1.p1	ENSU_03818	fraction	P	-0.0019	0.000318	48	40	1.55e-06	9.8e-06
esu_pupa_NODE_28542_length_587_cov_10.091440_g16419_i1.p1	ENSU_06907	fraction	S	-0.00107	0.000179	48	15	1.56e-06	9.86e-06
esu_F_DN37544_c0_g2_i1.p2	ENSU_02251	fraction	S	0.002237	0.000402	48	8	1.57e-06	9.93e-06
esu_F_DN32533_c0_g1_i2.p1	ENSU_08284	fraction	S	0.003539	0.000636	48	8	1.58e-06	9.98e-06
esu_pupa_NODE_133914_length_238_cov_7.006061_g131386_i0.p1	ENSU_03996	fraction	P	-0.00111	0.000186	48	13	1.58e-06	9.98e-06
esu_F_DN37151_c5_g2_i2.p1	ENSU_05031	fraction	S	0.001755	0.000295	48	36	1.59e-06	9.99e-06
esu_F_DN35244_c0_g1_i4.p1	ENSU_03605	fraction	S	-0.00247	0.000444	48	44	1.59e-06	1e-05
esu_F_DN35413_c4_g1_i1.p1	ENSU_06004	fraction	S	0.000887	0.000149	48	10	1.59e-06	1e-05
esu_F_DN37776_c7_g1_i1.p1	ENSU_03375	fraction	P	-0.00666	0.001197	48	48	1.59e-06	1e-05
esu_F_DN22483_c0_g1_i1.p1	ENSU_06926	fraction	S	-0.00175	0.000314	48	13	1.59e-06	1e-05
esu_F_DN35993_c2_g3_i1.p1	ENSU_05135	fraction	S	-0.00137	0.000246	48	30	1.61e-06	1.01e-05
esu_M_DN55127_c0_g1_i4.p1	ENSU_01817	fraction	P	-0.00204	0.000367	48	21	1.62e-06	1.02e-05
esu_F_DN36206_c5_g5_i1.p1	ENSU_01230	fraction	S	-0.00525	0.000884	48	48	1.63e-06	1.03e-05
esu_M_DN54756_c6_g1_i2.p1	ENSU_08086	fraction	S	0.007288	0.001313	48	26	1.63e-06	1.03e-05
esu_M_DN54628_c3_g1_i1.p1	ENSU_07850	fraction	S	-0.0015	0.000271	48	10	1.64e-06	1.03e-05
esu_F_DN33684_c0_g1_i2.p1	ENSU_06904	fraction	P	-0.00209	0.000352	48	31	1.64e-06	1.03e-05
esu_F_DN35962_c4_g7_i2.p1	ENSU_04362	fraction	P	-0.0055	0.000992	48	48	1.65e-06	1.04e-05
esu_F_DN25024_c0_g2_i1.p1	ENSU_06534	fraction	S	-0.00126	0.000211	48	12	1.66e-06	1.04e-05
esu_F_DN36683_c2_g8_i1.p1	ENSU_05053	fraction	S	-0.00405	0.000682	48	25	1.68e-06	1.05e-05
esu_F_DN36965_c10_g2_i2.p1	ENSU_00492	fraction	S	-0.00382	0.000643	48	31	1.68e-06	1.05e-05
esu_pupa_NODE_2817_length_2939_cov_157.596301_g136_i1.p1	ENSU_00328	fraction	P	0.001343	0.000226	48	44	1.69e-06	1.06e-05
esu_F_DN35159_c2_g3_i4.p1	ENSU_04121	fraction	S	0.001066	0.000192	48	10	1.69e-06	1.06e-05
esu_M_DN2525_c0_g1_i1.p1	ENSU_08286	fraction	S	0.002505	0.000452	48	9	1.7e-06	1.07e-05
esu_F_DN21863_c0_g1_i1.p1	ENSU_02049	fraction	S	0.005351	0.000966	48	8	1.71e-06	1.07e-05
esu_F_DN35512_c3_g1_i1.p1	ENSU_06905	fraction	S	-0.0037	0.000625	48	48	1.71e-06	1.07e-05
esu_F_DN36997_c3_g6_i1.p1	ENSU_07798	fraction	P	-0.00158	0.000267	48	46	1.72e-06	1.07e-05
esu_F_DN36992_c0_g1_i1.p1	ENSU_06637	fraction	P	0.001454	0.000263	48	13	1.72e-06	1.08e-05
esu_F_DN37164_c4_g3_i1.p1	ENSU_06469	fraction	S	0.005471	0.000924	48	48	1.73e-06	1.08e-05
esu_F_DN33684_c0_g1_i2.p1	ENSU_06904	fraction	S	-0.00208	0.000352	48	31	1.73e-06	1.08e-05
esu_M_DN54501_c2_g2_i14.p1	ENSU_00570	fraction	S	-0.00775	0.0014	48	26	1.73e-06	1.08e-05
esu_F_DN35061_c0_g3_i1.p1	ENSU_07558	fraction	S	0.010861	0.001962	48	23	1.73e-06	1.08e-05
esu_M_DN51816_c0_g1_i1.p1	ENSU_03457	fraction	S	-0.00226	0.000409	48	8	1.74e-06	1.09e-05
esu_M_DN51816_c0_g1_i1.p1	ENSU_03457	fraction	P	-0.00226	0.000409	48	8	1.74e-06	1.09e-05
esu_M_DN53257_c5_g1_i2.p1	ENSU_04913	fraction	S	0.004822	0.000815	48	48	1.75e-06	1.09e-05
esu_F_DN36691_c7_g2_i1.p1	ENSU_08497	fraction	S	0.003284	0.000594	48	11	1.75e-06	1.09e-05
esu_F_DN35911_c4_g1_i1.p1	ENSU_02050	fraction	S	0.005991	0.001083	48	8	1.76e-06	1.1e-05
esu_M_DN53717_c5_g11_i1.p1	ENSU_08210	fraction	S	-0.00474	0.000857	48	21	1.76e-06	1.1e-05
esu_F_DN35132_c10_g1_i1.p1	ENSU_03024	fraction	P	-0.00253	0.000457	48	48	1.78e-06	1.11e-05
esu_M_DN55787_c3_g1_i1.p1	ENSU_08430	fraction	S	-0.00152	0.000275	48	13	1.82e-06	1.13e-05
esu_M_DN54799_c2_g4_i2.p1	ENSU_03095	fraction	S	0.00308	0.000522	48	37	1.83e-06	1.14e-05
esu_F_DN37672_c7_g1_i1.p1	ENSU_03054	fraction	S	-0.00243	0.000412	48	48	1.84e-06	1.14e-05
esu_M_DN52878_c8_g1_i1.p1	ENSU_04329	fraction	S	-0.00161	0.000291	48	14	1.84e-06	1.14e-05
esu_M_DN55637_c2_g1_i10.p1	ENSU_00888	fraction	S	-0.00434	0.000787	48	23	1.85e-06	1.15e-05
esu_pupa_NODE_14022_length_985_cov_6.642544_g11876_i0.p1	ENSU_06609	fraction	S	0.002454	0.000445	48	17	1.85e-06	1.15e-05
esu_M_DN53808_c5_g1_i11.p1	ENSU_02063	fraction	S	-0.00495	0.00084	48	48	1.85e-06	1.15e-05
esu_pupa_NODE_167221_length_189_cov_2.008621_g164693_i0.p1	ENSU_07838	fraction	S	0.000822	0.000149	48	8	1.85e-06	1.15e-05
esu_F_DN22132_c0_g1_i1.p1	ENSU_03834	fraction	S	0.002137	0.000362	48	48	1.85e-06	1.15e-05
esu_F_DN35647_c0_g1_i3.p1	ENSU_02524	fraction	P	-0.00138	0.00025	48	19	1.86e-06	1.16e-05
esu_F_DN34797_c0_g4_i3.p1	ENSU_05401	fraction	P	-0.00936	0.001587	48	48	1.87e-06	1.16e-05
esu_F_DN34432_c0_g1_i3.p1	ENSU_08264	fraction	S	-0.00126	0.000229	48	16	1.91e-06	1.18e-05
esu_pupa_NODE_5127_length_2061_cov_15.795775_g3981_i0.p1	ENSU_06203	fraction	P	-0.00418	0.00071	48	47	1.91e-06	1.18e-05
esu_F_DN37286_c5_g6_i1.p2	ENSU_02214	fraction	P	0.005731	0.001041	48	37	1.91e-06	1.18e-05
esu_F_DN44975_c0_g1_i1.p1	ENSU_06956	fraction	S	-0.00138	0.000234	48	15	1.91e-06	1.19e-05
esu_F_DN37663_c7_g2_i2.p1	ENSU_02013	fraction	P	0.002126	0.000361	48	40	1.92e-06	1.19e-05
esu_F_DN36429_c1_g4_i1.p1	ENSU_05723	fraction	P	-0.0019	0.000346	48	31	1.92e-06	1.19e-05
esu_F_DN21750_c0_g1_i2.p1	ENSU_04824	fraction	P	-0.00297	0.000504	48	48	1.92e-06	1.19e-05
esu_F_DN1025_c0_g1_i1.p1	ENSU_00179	fraction	S	0.003873	0.000704	48	48	1.93e-06	1.19e-05
esu_M_DN56265_c4_g2_i1.p1	ENSU_07235	fraction	S	0.013673	0.002486	48	22	1.95e-06	1.2e-05
esu_F_DN36187_c4_g1_i1.p1	ENSU_02110	fraction	P	-0.00173	0.000315	48	47	1.95e-06	1.2e-05
esu_F_DN36219_c6_g2_i3.p1	ENSU_00110	fraction	S	-0.00207	0.000377	48	47	1.95e-06	1.21e-05
esu_F_DN34216_c1_g3_i1.p1	ENSU_07014	fraction	P	-0.00155	0.000264	48	24	1.96e-06	1.21e-05
esu_F_DN36306_c0_g2_i2.p1	ENSU_03293	fraction	S	-0.00299	0.000508	48	48	1.98e-06	1.22e-05
esu_F_DN36156_c3_g11_i2.p1	ENSU_08783	fraction	S	0.003092	0.000563	48	8	1.99e-06	1.23e-05
esu_F_DN33883_c0_g2_i1.p1	ENSU_06958	fraction	S	0.002121	0.000361	48	43	2e-06	1.23e-05
esu_F_DN35022_c0_g1_i4.p1	ENSU_05783	fraction	S	-0.00404	0.000735	48	48	2.01e-06	1.24e-05
esu_F_DN33616_c0_g1_i3.p1	ENSU_03400	fraction	S	0.002172	0.000396	48	8	2.03e-06	1.25e-05
esu_F_DN31506_c0_g1_i1.p1	ENSU_04495	fraction	S	-0.0021	0.000383	48	38	2.04e-06	1.26e-05
esu_M_DN53299_c2_g11_i1.p1	ENSU_09370	fraction	S	0.009698	0.001768	48	14	2.04e-06	1.26e-05
esu_F_DN34213_c0_g1_i1.p1	ENSU_03852	fraction	S	-0.00173	0.000296	48	16	2.05e-06	1.26e-05
esu_F_DN34508_c0_g1_i1.p1	ENSU_08759	fraction	S	0.001645	0.0003	48	8	2.07e-06	1.27e-05
esu_F_DN35488_c12_g1_i1.p2	ENSU_00847	fraction	P	-0.00203	0.000347	48	48	2.07e-06	1.27e-05
esu_pupa_NODE_41276_length_466_cov_1.623410_g38757_i0.p2	ENSU_08270	fraction	P	-0.00064	0.000118	48	11	2.09e-06	1.28e-05
esu_M_DN66455_c0_g1_i1.p1	ENSU_05015	fraction	S	0.001059	0.000181	48	30	2.09e-06	1.29e-05
esu_pupa_NODE_5610_length_1943_cov_27.158824_g4370_i0.p1	ENSU_07117	fraction	P	0.001381	0.000252	48	12	2.11e-06	1.3e-05
esu_M_DN52810_c0_g1_i1.p1	ENSU_07325	fraction	S	-0.00206	0.000352	48	31	2.11e-06	1.3e-05
esu_pupa_NODE_2611_length_3048_cov_19.669916_g1939_i0.p1	ENSU_02884	fraction	S	-0.00124	0.000227	48	42	2.14e-06	1.31e-05
esu_M_DN55653_c6_g2_i1.p1	ENSU_06296	fraction	P	0.00236	0.000404	48	20	2.14e-06	1.31e-05
esu_F_DN36224_c6_g1_i13.p1	ENSU_06696	fraction	S	-0.0015	0.000256	48	15	2.14e-06	1.32e-05
esu_F_DN32846_c0_g1_i1.p2	ENSU_04869	fraction	P	-0.00147	0.000251	48	16	2.15e-06	1.32e-05
esu_F_DN33410_c1_g1_i2.p1	ENSU_08292	fraction	S	0.003447	0.00063	48	12	2.15e-06	1.32e-05
esu_M_DN54756_c7_g1_i8.p1	ENSU_07834	fraction	S	0.001077	0.000184	48	10	2.16e-06	1.32e-05
esu_pupa_NODE_3485_length_2608_cov_27.496647_g2635_i0.p1	ENSU_03058	fraction	S	-0.00891	0.001525	48	48	2.16e-06	1.32e-05
esu_F_DN36839_c4_g1_i3.p1	ENSU_00028	fraction	S	-0.00177	0.000304	48	37	2.18e-06	1.33e-05
esu_M_DN52211_c0_g1_i1.p1	ENSU_03952	fraction	S	0.003306	0.000605	48	9	2.18e-06	1.33e-05
esu_F_DN37333_c8_g2_i1.p2	ENSU_07735	fraction	P	0.001997	0.000342	48	29	2.21e-06	1.35e-05
esu_F_DN11253_c0_g1_i1.p1	ENSU_06942	fraction	S	-0.0021	0.000359	48	44	2.21e-06	1.35e-05
esu_M_DN53296_c5_g2_i3.p1	ENSU_02592	fraction	S	0.00546	0.001	48	15	2.22e-06	1.36e-05
esu_M_DN52509_c0_g1_i9.p1	ENSU_06801	fraction	S	-0.00152	0.000279	48	12	2.22e-06	1.36e-05
esu_F_DN32458_c0_g1_i1.p1	ENSU_06417	fraction	S	0.002527	0.000463	48	31	2.23e-06	1.36e-05
esu_F_DN34646_c0_g6_i1.p1	ENSU_03055	fraction	S	0.001737	0.000318	48	30	2.25e-06	1.38e-05
esu_F_DN34918_c0_g1_i1.p1	ENSU_07726	fraction	S	0.01054	0.001932	48	22	2.26e-06	1.38e-05
esu_F_DN34388_c0_g1_i1.p1	ENSU_03899	fraction	S	-0.00236	0.000405	48	48	2.27e-06	1.39e-05
esu_F_DN34100_c0_g2_i1.p1	ENSU_04285	fraction	S	-0.00216	0.00037	48	39	2.28e-06	1.39e-05
esu_F_DN34441_c0_g1_i1.p1	ENSU_03321	fraction	P	-0.00391	0.000718	48	48	2.3e-06	1.4e-05
esu_M_DN74778_c0_g1_i1.p1	ENSU_08795	fraction	S	0.001199	0.00022	48	8	2.32e-06	1.41e-05
esu_F_DN31672_c0_g1_i1.p1	ENSU_03371	fraction	S	-0.00145	0.00025	48	38	2.32e-06	1.41e-05
esu_F_DN36905_c3_g2_i2.p1	ENSU_01918	fraction	S	-0.01873	0.003439	48	48	2.32e-06	1.42e-05
esu_F_DN35472_c7_g12_i1.p1	ENSU_04369	fraction	S	-0.01933	0.003325	48	48	2.35e-06	1.43e-05
esu_pupa_NODE_15286_length_923_cov_166.860000_g13076_i0.p1	ENSU_04999	fraction	S	0.003346	0.000576	48	47	2.36e-06	1.44e-05
esu_F_DN37681_c3_g5_i1.p1	ENSU_05444	fraction	S	0.004457	0.000819	48	35	2.37e-06	1.44e-05
esu_F_DN34887_c4_g2_i1.p1	ENSU_01257	fraction	P	-0.00287	0.000528	48	47	2.38e-06	1.45e-05
esu_F_DN33587_c2_g1_i1.p1	ENSU_06509	fraction	P	-0.00148	0.000255	48	19	2.38e-06	1.45e-05
esu_F_DN34188_c0_g1_i1.p1	ENSU_08085	fraction	S	0.014158	0.002604	48	15	2.4e-06	1.46e-05
esu_F_DN17642_c0_g1_i1.p1	ENSU_06900	fraction	S	-0.0031	0.000534	48	25	2.41e-06	1.46e-05
esu_F_DN36818_c10_g2_i1.p1	ENSU_02824	fraction	S	-0.00119	0.000218	48	24	2.41e-06	1.47e-05
esu_F_DN25535_c0_g2_i1.p1	ENSU_07562	fraction	P	0.003509	0.000646	48	26	2.42e-06	1.47e-05
esu_F_DN34630_c0_g1_i1.p1	ENSU_06258	fraction	S	0.003724	0.000685	48	9	2.42e-06	1.47e-05
esu_F_DN33710_c0_g1_i1.p1	ENSU_07946	fraction	P	-0.00266	0.000489	48	24	2.43e-06	1.47e-05
esu_F_DN34866_c3_g2_i1.p1	ENSU_06617	fraction	P	0.000602	0.000111	48	8	2.45e-06	1.48e-05
esu_F_DN33961_c1_g1_i2.p1	ENSU_04883	fraction	S	-0.00069	0.000128	48	20	2.45e-06	1.49e-05
esu_F_DN37363_c5_g2_i1.p1	ENSU_03898	fraction	P	-0.00105	0.000182	48	41	2.47e-06	1.5e-05
esu_M_DN53304_c1_g1_i3.p1	ENSU_06542	fraction	S	0.006311	0.001089	48	29	2.47e-06	1.5e-05
esu_F_DN33005_c0_g2_i1.p1	ENSU_07963	fraction	S	0.003548	0.000654	48	8	2.47e-06	1.5e-05
esu_M_DN53418_c5_g3_i2.p1	ENSU_05186	fraction	P	0.000999	0.000173	48	24	2.52e-06	1.52e-05
esu_F_DN35036_c9_g10_i1.p1	ENSU_07563	fraction	P	-0.00286	0.000528	48	31	2.53e-06	1.53e-05
esu_F_DN35694_c1_g1_i1.p1	ENSU_03260	fraction	S	0.001516	0.00028	48	12	2.53e-06	1.53e-05
esu_F_DN36993_c1_g1_i12.p1	ENSU_00844	fraction	P	0.00164	0.000283	48	23	2.53e-06	1.53e-05
esu_M_DN56105_c2_g7_i3.p1	ENSU_03657	fraction	P	-0.00453	0.000835	48	48	2.54e-06	1.53e-05
esu_M_DN52447_c0_g1_i1.p1	ENSU_05806	fraction	P	0.003034	0.000524	48	29	2.54e-06	1.54e-05
esu_F_DN42183_c0_g1_i1.p1	ENSU_06611	fraction	S	0.001162	0.000201	48	20	2.56e-06	1.55e-05
esu_F_DN37472_c1_g1_i11.p1	ENSU_03140	fraction	S	-0.00114	0.000198	48	45	2.58e-06	1.56e-05
esu_F_DN36997_c3_g6_i1.p1	ENSU_07798	fraction	S	0.001545	0.000267	48	46	2.6e-06	1.57e-05
esu_F_DN35427_c11_g7_i1.p1	ENSU_05840	fraction	P	0.003667	0.000635	48	45	2.61e-06	1.58e-05
esu_F_DN22559_c0_g1_i1.p1	ENSU_06613	fraction	P	0.001035	0.000191	48	9	2.62e-06	1.58e-05
esu_F_DN35068_c3_g6_i2.p1	ENSU_00776	fraction	S	-0.00143	0.000265	48	34	2.65e-06	1.6e-05
esu_F_DN7443_c0_g1_i1.p1	ENSU_08659	fraction	P	-0.00475	0.000878	48	29	2.65e-06	1.6e-05
esu_M_DN54084_c9_g1_i2.p1	ENSU_03936	fraction	S	-0.00337	0.000624	48	48	2.66e-06	1.61e-05
esu_F_DN35553_c0_g1_i5.p1	ENSU_03491	fraction	S	0.006337	0.001173	48	15	2.66e-06	1.61e-05
esu_F_DN37376_c2_g1_i1.p1	ENSU_07049	fraction	S	-0.0004	7.33e-05	48	31	2.66e-06	1.61e-05
esu_F_DN31124_c0_g1_i1.p3	ENSU_04908	fraction	P	-0.0018	0.000311	48	17	2.68e-06	1.62e-05
esu_F_DN37027_c3_g1_i46.p1	ENSU_00411	fraction	P	0.003645	0.000632	48	48	2.69e-06	1.62e-05
esu_F_DN35788_c6_g2_i1.p1	ENSU_07753	fraction	S	0.008081	0.001496	48	16	2.7e-06	1.63e-05
esu_F_DN35248_c7_g2_i3.p1	ENSU_00446	fraction	S	-0.003	0.00052	48	42	2.71e-06	1.63e-05
esu_M_DN52858_c9_g1_i2.p1	ENSU_07885	fraction	S	-0.00206	0.000381	48	14	2.71e-06	1.63e-05
esu_pupa_NODE_2593_length_3057_cov_27.440013_g1802_i1.p1	ENSU_01100	fraction	S	-0.00381	0.000661	48	48	2.71e-06	1.63e-05
esu_pupa_NODE_6333_length_1790_cov_55.185789_g2514_i2.p1	ENSU_02284	fraction	P	0.001315	0.000228	48	37	2.72e-06	1.64e-05
esu_F_DN36975_c10_g1_i1.p1	ENSU_07932	fraction	S	0.005307	0.000983	48	9	2.73e-06	1.64e-05
esu_F_DN34643_c0_g1_i2.p1	ENSU_08257	fraction	S	0.004617	0.000856	48	18	2.74e-06	1.65e-05
esu_F_DN37058_c8_g1_i5.p1	ENSU_05841	fraction	S	-0.00183	0.000318	48	28	2.74e-06	1.65e-05
esu_F_DN35427_c11_g5_i3.p2	ENSU_06531	fraction	S	-0.00167	0.00029	48	26	2.75e-06	1.65e-05
esu_M_DN54650_c6_g1_i2.p1	ENSU_07684	fraction	S	-0.00244	0.000453	48	14	2.76e-06	1.65e-05
esu_F_DN34788_c14_g1_i1.p1	ENSU_02576	fraction	S	0.003958	0.000734	48	12	2.76e-06	1.66e-05
esu_M_DN54843_c4_g2_i1.p1	ENSU_04335	fraction	P	-0.00226	0.000392	48	20	2.79e-06	1.67e-05
esu_F_DN37755_c1_g6_i8.p1	ENSU_00948	fraction	P	0.001399	0.000243	48	10	2.79e-06	1.67e-05
esu_F_DN28201_c0_g1_i1.p1	ENSU_07379	fraction	S	-0.00113	0.000197	48	11	2.79e-06	1.67e-05
esu_F_DN35446_c3_g5_i2.p1	ENSU_04428	fraction	P	-0.00358	0.000623	48	48	2.79e-06	1.67e-05
esu_F_DN22147_c0_g1_i2.p1	ENSU_05377	fraction	P	-0.00267	0.000464	48	21	2.8e-06	1.68e-05
esu_pupa_NODE_20564_length_740_cov_8.697151_g18174_i0.p1	ENSU_07807	fraction	P	0.00215	0.000374	48	24	2.81e-06	1.68e-05
esu_M_DN55696_c2_g1_i1.p1	ENSU_07877	fraction	S	-0.00201	0.000373	48	10	2.84e-06	1.7e-05
esu_F_DN35357_c4_g2_i3.p1	ENSU_01515	fraction	P	-0.0085	0.001578	48	48	2.84e-06	1.7e-05
esu_F_DN29319_c0_g1_i1.p1	ENSU_03885	fraction	S	0.001874	0.000348	48	8	2.87e-06	1.72e-05
esu_F_DN37737_c3_g1_i10.p1	ENSU_03434	fraction	S	0.001225	0.000228	48	15	2.87e-06	1.72e-05
esu_M_DN54501_c2_g2_i18.p1	ENSU_00571	fraction	P	0.007104	0.00132	48	9	2.89e-06	1.73e-05
esu_F_DN34804_c13_g3_i2.p1	ENSU_07426	fraction	P	-0.00129	0.000225	48	37	2.9e-06	1.73e-05
esu_M_DN53754_c3_g4_i3.p1	ENSU_07694	fraction	P	0.000682	0.000127	48	8	2.91e-06	1.74e-05
esu_F_DN36093_c6_g2_i4.p1	ENSU_00972	fraction	P	0.006629	0.001156	48	10	2.92e-06	1.74e-05
esu_F_DN32850_c0_g1_i1.p1	ENSU_08555	fraction	S	-0.00374	0.000696	48	24	2.97e-06	1.77e-05
esu_F_DN31120_c0_g1_i1.p1	ENSU_01040	fraction	S	0.008083	0.001505	48	21	2.98e-06	1.78e-05
esu_F_DN35044_c7_g1_i3.p1	ENSU_08481	fraction	S	0.003108	0.000579	48	9	3e-06	1.79e-05
esu_M_DN55730_c8_g1_i19.p1	ENSU_00922	fraction	P	0.000593	0.000104	48	11	3e-06	1.79e-05
esu_F_DN25024_c0_g2_i1.p1	ENSU_06534	fraction	P	-0.00121	0.000211	48	12	3.01e-06	1.79e-05
esu_M_DN53976_c5_g3_i1.p1	ENSU_08316	fraction	S	0.002449	0.000457	48	11	3.05e-06	1.82e-05
esu_F_DN35750_c1_g1_i2.p1	ENSU_01022	fraction	S	0.007526	0.001403	48	12	3.05e-06	1.82e-05
esu_F_DN32760_c0_g1_i1.p1	ENSU_08134	fraction	P	-0.00281	0.000492	48	48	3.11e-06	1.85e-05
esu_F_DN36460_c3_g1_i1.p1	ENSU_05126	fraction	P	-0.00287	0.000535	48	48	3.14e-06	1.86e-05
esu_F_DN37437_c4_g2_i1.p1	ENSU_02039	fraction	S	0.001277	0.000238	48	14	3.15e-06	1.87e-05
esu_M_DN53312_c3_g4_i2.p1	ENSU_00643	fraction	S	-0.00163	0.000305	48	45	3.16e-06	1.88e-05
esu_F_DN31049_c0_g1_i2.p1	ENSU_03127	fraction	P	-0.00348	0.000609	48	48	3.17e-06	1.88e-05
esu_pupa_NODE_2005_length_3480_cov_9.556208_g1473_i0.p1	ENSU_04571	fraction	P	-0.00119	0.000208	48	34	3.17e-06	1.88e-05
esu_F_DN27505_c0_g2_i1.p1	ENSU_08303	fraction	S	0.005624	0.001051	48	12	3.18e-06	1.89e-05
esu_M_DN51908_c0_g1_i1.p1	ENSU_08047	fraction	S	-0.00069	0.000129	48	8	3.23e-06	1.91e-05
esu_M_DN51908_c0_g1_i1.p1	ENSU_08047	fraction	P	-0.00069	0.000129	48	8	3.23e-06	1.91e-05
esu_F_DN37472_c1_g1_i11.p1	ENSU_03140	fraction	P	-0.00113	0.000198	48	45	3.23e-06	1.91e-05
esu_F_DN8741_c0_g1_i1.p1	ENSU_08276	fraction	S	-0.00374	0.000657	48	10	3.24e-06	1.92e-05
esu_F_DN8741_c0_g1_i1.p1	ENSU_08276	fraction	P	-0.00374	0.000657	48	10	3.24e-06	1.92e-05
esu_F_DN35563_c11_g1_i13.p1	ENSU_06499	fraction	S	-0.0044	0.000823	48	48	3.25e-06	1.92e-05
esu_F_DN41804_c0_g1_i1.p1	ENSU_06533	fraction	P	-0.00164	0.000288	48	21	3.27e-06	1.93e-05
esu_M_DN53450_c8_g7_i1.p1	ENSU_02215	fraction	S	-0.00408	0.000716	48	29	3.27e-06	1.94e-05
esu_F_DN35152_c4_g5_i1.p1	ENSU_06697	fraction	S	-0.00091	0.000171	48	9	3.28e-06	1.94e-05
esu_F_DN35152_c4_g5_i1.p1	ENSU_06697	fraction	P	-0.00091	0.000171	48	9	3.28e-06	1.94e-05
esu_F_DN36442_c4_g4_i2.p1	ENSU_02188	fraction	S	-0.00215	0.000402	48	29	3.28e-06	1.94e-05
esu_F_DN37376_c1_g3_i1.p2	ENSU_04286	fraction	S	-0.00205	0.000384	48	48	3.32e-06	1.96e-05
esu_pupa_NODE_8045_length_1512_cov_33.723419_g6447_i0.p1	ENSU_07363	fraction	P	-0.00165	0.00029	48	35	3.33e-06	1.97e-05
esu_F_DN37256_c5_g1_i2.p1	ENSU_04770	fraction	P	-0.00183	0.000321	48	41	3.33e-06	1.97e-05
esu_F_DN34559_c0_g2_i1.p1	ENSU_08545	fraction	S	-0.00106	0.000198	48	11	3.35e-06	1.98e-05
esu_M_DN52488_c0_g1_i1.p1	ENSU_07502	fraction	P	-0.002	0.000375	48	22	3.35e-06	1.98e-05
esu_F_DN37376_c1_g3_i1.p1	ENSU_03307	fraction	S	-0.00175	0.000328	48	35	3.37e-06	1.99e-05
esu_F_DN36160_c6_g2_i3.p1	ENSU_00882	fraction	S	0.001827	0.000343	48	47	3.38e-06	1.99e-05
esu_F_DN31095_c0_g2_i1.p1	ENSU_05827	fraction	S	-0.00151	0.000265	48	22	3.39e-06	1.99e-05
esu_F_DN36094_c7_g10_i1.p3	ENSU_05839	fraction	P	-0.00105	0.000184	48	11	3.39e-06	2e-05
esu_F_DN35678_c4_g4_i3.p1	ENSU_06915	fraction	S	-0.00141	0.000248	48	29	3.41e-06	2.01e-05
esu_F_DN47719_c0_g1_i1.p1	ENSU_06664	fraction	S	0.002229	0.000418	48	10	3.44e-06	2.02e-05
esu_M_DN54507_c10_g1_i1.p1	ENSU_01127	fraction	S	0.001505	0.000282	48	9	3.45e-06	2.03e-05
esu_F_DN32939_c0_g1_i1.p1	ENSU_07556	fraction	S	0.007711	0.001448	48	24	3.45e-06	2.03e-05
esu_pupa_NODE_16672_length_865_cov_6.527778_g14393_i0.p2	ENSU_01864	fraction	P	0.002351	0.000414	48	44	3.45e-06	2.03e-05
esu_F_DN34505_c0_g1_i1.p1	ENSU_00607	fraction	S	0.001569	0.000295	48	8	3.45e-06	2.03e-05
esu_F_DN36785_c4_g1_i1.p1	ENSU_04648	fraction	S	-0.00117	0.000206	48	19	3.46e-06	2.03e-05
esu_M_DN50527_c0_g1_i1.p1	ENSU_07998	fraction	S	0.001241	0.000233	48	9	3.48e-06	2.04e-05
esu_M_DN53284_c5_g1_i4.p1	ENSU_05791	fraction	S	-0.0022	0.000389	48	34	3.5e-06	2.05e-05
esu_F_DN31592_c0_g1_i3.p1	ENSU_05408	fraction	P	-0.00317	0.000559	48	46	3.51e-06	2.06e-05
esu_F_DN35150_c10_g1_i3.p1	ENSU_03556	fraction	S	-0.00218	0.00041	48	48	3.52e-06	2.07e-05
esu_M_DN54937_c5_g2_i2.p1	ENSU_00399	fraction	P	0.004281	0.000756	48	42	3.55e-06	2.08e-05
esu_M_DN56293_c5_g1_i11.p1	ENSU_00947	fraction	P	0.001381	0.00026	48	9	3.56e-06	2.09e-05
esu_F_DN38547_c0_g1_i1.p1	ENSU_05577	fraction	P	-0.00445	0.000786	48	35	3.61e-06	2.11e-05
esu_F_DN37278_c2_g1_i1.p1	ENSU_06346	fraction	S	-0.0086	0.001519	48	37	3.62e-06	2.12e-05
esu_M_DN53147_c1_g1_i14.p1	ENSU_07577	fraction	S	-0.00285	0.000503	48	18	3.63e-06	2.13e-05
esu_F_DN36506_c4_g7_i3.p1	ENSU_03998	fraction	S	-0.00085	0.000159	48	23	3.65e-06	2.14e-05
esu_F_DN36373_c6_g1_i3.p1	ENSU_02040	fraction	S	0.005696	0.001073	48	8	3.66e-06	2.14e-05
esu_M_DN53119_c12_g1_i1.p1	ENSU_07498	fraction	S	0.007866	0.001482	48	16	3.66e-06	2.14e-05
esu_F_DN37643_c4_g1_i1.p1	ENSU_04389	fraction	P	-0.00113	0.000212	48	45	3.67e-06	2.15e-05
esu_pupa_NODE_966_length_4768_cov_30.469010_g693_i0.p1	ENSU_03239	fraction	P	0.007962	0.001408	48	44	3.68e-06	2.15e-05
esu_pupa_NODE_4740_length_2170_cov_22.531712_g3665_i0.p1	ENSU_02274	fraction	P	-0.01252	0.00236	48	48	3.69e-06	2.16e-05
esu_F_DN33907_c0_g1_i1.p1	ENSU_04637	fraction	S	0.000945	0.000178	48	10	3.69e-06	2.16e-05
esu_F_DN37735_c2_g3_i1.p1	ENSU_04008	fraction	P	-0.00131	0.000232	48	48	3.69e-06	2.16e-05
esu_F_DN35150_c10_g1_i3.p1	ENSU_03556	fraction	P	-0.00217	0.00041	48	48	3.74e-06	2.18e-05
esu_F_DN36002_c8_g1_i1.p1	ENSU_08135	fraction	S	-0.01462	0.002759	48	26	3.76e-06	2.19e-05
esu_M_DN55252_c1_g1_i4.p1	ENSU_08158	fraction	P	-0.0008	0.000141	48	31	3.79e-06	2.21e-05
esu_M_DN50332_c0_g1_i1.p1	ENSU_07100	fraction	S	-0.00242	0.000429	48	32	3.79e-06	2.21e-05
esu_F_DN35219_c4_g1_i12.p1	ENSU_00267	fraction	P	0.003195	0.000603	48	25	3.83e-06	2.23e-05
esu_F_DN36098_c3_g1_i1.p1	ENSU_07365	fraction	S	-0.00151	0.000268	48	17	3.84e-06	2.23e-05
esu_F_DN36847_c6_g1_i2.p1	ENSU_08283	fraction	S	-0.00232	0.000438	48	18	3.84e-06	2.24e-05
esu_F_DN33404_c0_g2_i1.p1	ENSU_05811	fraction	S	-0.00114	0.000202	48	17	3.85e-06	2.24e-05
esu_M_DN53306_c2_g2_i1.p1	ENSU_05599	fraction	P	0.001122	0.000199	48	48	3.85e-06	2.24e-05
esu_F_DN37663_c7_g2_i2.p1	ENSU_02013	fraction	S	0.002036	0.000361	48	40	3.88e-06	2.26e-05
esu_F_DN35481_c4_g1_i1.p1	ENSU_00964	fraction	S	-0.00231	0.000436	48	48	3.89e-06	2.26e-05
esu_pupa_NODE_1632_length_3826_cov_60.971756_g1140_i1.p1	ENSU_06353	fraction	S	-0.00257	0.000456	48	29	3.9e-06	2.27e-05
esu_F_DN36081_c7_g1_i6.p1	ENSU_03356	fraction	S	-0.00163	0.000309	48	34	3.97e-06	2.31e-05
esu_F_DN37382_c11_g5_i1.p1	ENSU_06503	fraction	P	-0.00148	0.000264	48	15	4.01e-06	2.33e-05
esu_M_DN52753_c0_g1_i2.p1	ENSU_00994	fraction	S	0.020645	0.00391	48	29	4.03e-06	2.34e-05
esu_M_DN56016_c5_g1_i2.p1	ENSU_00325	fraction	S	-0.00229	0.000434	48	23	4.06e-06	2.36e-05
esu_pupa_NODE_23575_length_671_cov_16.463211_g21130_i0.p1	ENSU_00753	fraction	S	0.001381	0.000246	48	38	4.08e-06	2.37e-05
esu_F_DN36685_c3_g1_i3.p2	ENSU_07024	fraction	S	-0.00133	0.000237	48	21	4.09e-06	2.37e-05
esu_F_DN37159_c2_g1_i2.p1	ENSU_04924	fraction	S	-0.00219	0.000414	48	48	4.12e-06	2.39e-05
esu_F_DN34084_c0_g1_i1.p1	ENSU_02765	fraction	S	0.003433	0.000651	48	8	4.12e-06	2.39e-05
esu_F_DN37291_c3_g4_i1.p1	ENSU_03832	fraction	P	-0.00556	0.001054	48	24	4.13e-06	2.39e-05
esu_F_DN37081_c5_g3_i3.p1	ENSU_07756	fraction	S	0.000977	0.000174	48	11	4.17e-06	2.41e-05
esu_F_DN6976_c0_g1_i1.p1	ENSU_05750	fraction	P	-0.00333	0.000593	48	46	4.18e-06	2.42e-05
esu_F_DN50266_c0_g1_i1.p1	ENSU_06661	fraction	S	-0.00349	0.000622	48	35	4.19e-06	2.43e-05
esu_F_DN1842_c0_g1_i1.p1	ENSU_04295	fraction	S	0.001178	0.000224	48	8	4.21e-06	2.44e-05
esu_M_DN51344_c0_g1_i1.p1	ENSU_09369	fraction	S	0.005263	0.001	48	17	4.22e-06	2.44e-05
esu_pupa_NODE_19486_length_770_cov_141.941176_g17120_i0.p1	ENSU_04330	fraction	S	0.003481	0.000661	48	48	4.23e-06	2.45e-05
esu_F_DN37091_c3_g1_i2.p2	ENSU_05901	fraction	P	0.000475	9.02e-05	48	9	4.24e-06	2.45e-05
esu_F_DN36098_c7_g2_i2.p1	ENSU_04282	fraction	P	0.004884	0.000872	48	35	4.24e-06	2.45e-05
esu_M_DN54910_c4_g3_i1.p1	ENSU_02944	fraction	S	-0.0014	0.000266	48	11	4.27e-06	2.46e-05
esu_M_DN51848_c0_g1_i8.p1	ENSU_06010	fraction	S	0.001577	0.000282	48	13	4.32e-06	2.5e-05
esu_F_DN36356_c4_g4_i1.p1	ENSU_07786	fraction	S	0.008182	0.001556	48	23	4.33e-06	2.5e-05
esu_F_DN33796_c0_g1_i1.p1	ENSU_05719	fraction	P	-0.00249	0.000444	48	48	4.33e-06	2.5e-05
esu_F_DN36689_c10_g1_i3.p1	ENSU_03827	fraction	P	-0.00152	0.000272	48	21	4.36e-06	2.52e-05
esu_M_DN52570_c0_g1_i1.p1	ENSU_00557	fraction	S	0.004261	0.000811	48	8	4.37e-06	2.52e-05
esu_M_DN65803_c0_g1_i1.p1	ENSU_09355	fraction	P	-0.00179	0.000342	48	16	4.41e-06	2.54e-05
esu_F_DN35052_c6_g1_i4.p1	ENSU_04989	fraction	P	-0.00106	0.000189	48	18	4.42e-06	2.55e-05
esu_M_DN52695_c9_g1_i1.p1	ENSU_05136	fraction	S	0.004299	0.000769	48	48	4.43e-06	2.56e-05
esu_M_DN55003_c2_g1_i2.p1	ENSU_08728	fraction	P	0.001053	0.000189	48	10	4.44e-06	2.56e-05
esu_F_DN35793_c4_g1_i5.p1	ENSU_00108	fraction	S	-0.00149	0.000267	48	39	4.46e-06	2.57e-05
esu_pupa_NODE_23575_length_671_cov_16.463211_g21130_i0.p1	ENSU_00753	fraction	P	0.001373	0.000246	48	38	4.46e-06	2.57e-05
esu_M_DN55336_c7_g3_i1.p1	ENSU_05323	fraction	S	-0.00208	0.000396	48	15	4.46e-06	2.57e-05
esu_F_DN36250_c2_g3_i1.p1	ENSU_01359	fraction	S	-0.00174	0.000312	48	35	4.47e-06	2.57e-05
esu_F_DN35365_c5_g1_i1.p1	ENSU_05786	fraction	P	-0.00383	0.00073	48	48	4.48e-06	2.58e-05
esu_F_DN36372_c5_g1_i3.p2	ENSU_03911	fraction	P	-0.00547	0.001042	48	47	4.48e-06	2.58e-05
esu_F_DN36837_c2_g4_i1.p1	ENSU_03910	fraction	S	0.002666	0.000508	48	8	4.51e-06	2.59e-05
esu_F_DN31550_c0_g1_i2.p1	ENSU_05484	fraction	S	0.003118	0.000559	48	47	4.52e-06	2.6e-05
esu_F_DN37310_c8_g4_i2.p1	ENSU_03132	fraction	S	-0.00193	0.000368	48	31	4.52e-06	2.6e-05
esu_F_DN35772_c6_g1_i1.p2	ENSU_00718	fraction	S	-0.00178	0.000339	48	17	4.52e-06	2.6e-05
esu_F_DN36147_c4_g2_i1.p1	ENSU_01037	fraction	P	0.001302	0.000233	48	22	4.53e-06	2.6e-05
esu_F_DN36759_c5_g6_i5.p1	ENSU_01744	fraction	P	-0.00485	0.00087	48	48	4.56e-06	2.62e-05
esu_F_DN46915_c0_g1_i1.p1	ENSU_00513	fraction	S	0.001871	0.000336	48	10	4.62e-06	2.65e-05
esu_M_DN51574_c0_g1_i1.p1	ENSU_08287	fraction	S	0.005666	0.001082	48	24	4.64e-06	2.66e-05
esu_pupa_NODE_22862_length_686_cov_58.083197_g20424_i0.p1	ENSU_00383	fraction	P	0.014073	0.002687	48	36	4.64e-06	2.66e-05
esu_M_DN55143_c2_g1_i15.p1	ENSU_07920	fraction	P	0.004337	0.000779	48	17	4.65e-06	2.67e-05
esu_F_DN36979_c7_g1_i3.p1	ENSU_08684	fraction	P	0.000503	9.62e-05	48	9	4.7e-06	2.69e-05
esu_F_DN25632_c0_g2_i1.p1	ENSU_05514	fraction	P	-0.00187	0.000336	48	48	4.72e-06	2.71e-05
esu_F_DN52875_c0_g1_i1.p1	ENSU_02648	fraction	S	0.002169	0.000415	48	48	4.74e-06	2.71e-05
esu_F_DN5270_c0_g1_i2.p1	ENSU_05721	fraction	P	-0.00277	0.000529	48	48	4.75e-06	2.72e-05
esu_F_DN37366_c7_g1_i1.p1	ENSU_01620	fraction	S	-0.00251	0.000451	48	31	4.76e-06	2.72e-05
esu_F_DN35395_c5_g2_i2.p1	ENSU_03878	fraction	S	0.006492	0.001167	48	48	4.77e-06	2.73e-05
esu_pupa_NODE_8554_length_1447_cov_34.068413_g6898_i0.p1	ENSU_02727	fraction	S	0.001416	0.000255	48	15	4.78e-06	2.73e-05
esu_F_DN35107_c0_g1_i1.p1	ENSU_00771	fraction	S	0.008674	0.00166	48	14	4.81e-06	2.75e-05
esu_F_DN17347_c0_g1_i1.p2	ENSU_07032	fraction	P	-0.00117	0.00021	48	32	4.82e-06	2.75e-05
esu_F_DN37582_c6_g3_i1.p1	ENSU_07550	fraction	S	0.000938	0.000179	48	8	4.83e-06	2.76e-05
esu_F_DN35890_c13_g1_i2.p1	ENSU_03318	fraction	P	-0.00153	0.000276	48	33	4.84e-06	2.77e-05
esu_F_DN35168_c9_g4_i4.p1	ENSU_07394	fraction	P	-0.00728	0.001311	48	44	4.87e-06	2.78e-05
esu_pupa_NODE_15310_length_922_cov_83.069494_g13100_i0.p2	ENSU_08622	fraction	P	0.001283	0.000231	48	34	4.9e-06	2.8e-05
esu_F_DN35135_c0_g1_i1.p1	ENSU_07354	fraction	S	0.004944	0.000948	48	13	5.01e-06	2.86e-05
esu_pupa_NODE_1420_length_4068_cov_5.657071_g1026_i0.p1	ENSU_00585	fraction	S	0.030226	0.005797	48	44	5.01e-06	2.86e-05
esu_F_DN37612_c4_g3_i1.p1	ENSU_07153	fraction	S	0.002541	0.000487	48	10	5.02e-06	2.86e-05
esu_F_DN36316_c2_g6_i1.p1	ENSU_05164	fraction	S	0.001247	0.000225	48	21	5.07e-06	2.89e-05
esu_F_DN37401_c7_g3_i3.p1	ENSU_03706	fraction	P	0.000654	0.000126	48	10	5.1e-06	2.91e-05
esu_M_DN60891_c0_g1_i1.p1	ENSU_04233	fraction	S	0.003454	0.000624	48	37	5.15e-06	2.93e-05
esu_M_DN53021_c1_g1_i1.p1	ENSU_02542	fraction	S	-0.00396	0.00076	48	18	5.18e-06	2.95e-05
esu_F_DN36649_c1_g4_i2.p1	ENSU_07075	fraction	S	-0.00132	0.00024	48	11	5.21e-06	2.96e-05
esu_F_DN33080_c0_g1_i1.p1	ENSU_00983	fraction	S	0.003161	0.000608	48	8	5.25e-06	2.99e-05
esu_M_DN54628_c3_g1_i1.p1	ENSU_07850	fraction	P	-0.00141	0.000271	48	10	5.28e-06	3e-05
esu_F_DN34713_c0_g1_i4.p1	ENSU_07346	fraction	S	0.003373	0.000649	48	10	5.29e-06	3.01e-05
esu_F_DN25601_c0_g1_i1.p1	ENSU_04803	fraction	P	-0.00087	0.000157	48	17	5.3e-06	3.01e-05
esu_F_DN27389_c0_g1_i1.p1	ENSU_07933	fraction	S	0.009599	0.001847	48	24	5.3e-06	3.01e-05
esu_F_DN34544_c0_g1_i1.p1	ENSU_01933	fraction	S	0.009849	0.001895	48	25	5.31e-06	3.01e-05
esu_M_DN52858_c15_g1_i4.p1	ENSU_09378	fraction	S	-0.00125	0.00024	48	11	5.31e-06	3.02e-05
esu_F_DN34861_c3_g2_i2.p1	ENSU_04917	fraction	S	-0.00047	8.6e-05	48	25	5.34e-06	3.03e-05
esu_F_DN37820_c5_g1_i1.p1	ENSU_06319	fraction	S	-0.00223	0.000429	48	45	5.35e-06	3.04e-05
esu_M_DN55563_c6_g5_i5.p1	ENSU_01742	fraction	P	-0.00177	0.000341	48	45	5.36e-06	3.04e-05
esu_F_DN24772_c0_g1_i1.p1	ENSU_00363	fraction	S	0.004274	0.000823	48	15	5.36e-06	3.04e-05
esu_F_DN36372_c5_g2_i2.p1	ENSU_06288	fraction	P	-0.00216	0.000416	48	48	5.38e-06	3.05e-05
esu_F_DN36648_c4_g4_i1.p1	ENSU_06598	fraction	P	0.000562	0.000108	48	10	5.38e-06	3.05e-05
esu_M_DN55447_c5_g1_i23.p2	ENSU_00409	fraction	S	-0.00226	0.00041	48	48	5.4e-06	3.06e-05
esu_F_DN15237_c0_g1_i1.p1	ENSU_05578	fraction	S	-0.00125	0.000227	48	31	5.41e-06	3.06e-05
esu_M_DN56037_c3_g3_i5.p1	ENSU_00346	fraction	S	-0.03261	0.005912	48	29	5.42e-06	3.07e-05
esu_F_DN31856_c0_g1_i1.p1	ENSU_03725	fraction	S	0.001619	0.000293	48	23	5.44e-06	3.08e-05
esu_F_DN35551_c3_g7_i1.p1	ENSU_00220	fraction	S	-0.00132	0.00024	48	48	5.46e-06	3.09e-05
esu_F_DN35230_c10_g1_i1.p1	ENSU_00090	fraction	S	0.016793	0.003045	48	16	5.46e-06	3.09e-05
esu_M_DN54225_c11_g1_i5.p1	ENSU_05649	fraction	S	-0.00198	0.000382	48	25	5.47e-06	3.09e-05
esu_F_DN36231_c3_g2_i5.p1	ENSU_05722	fraction	P	-0.0023	0.000417	48	48	5.5e-06	3.11e-05
esu_F_DN35466_c3_g1_i6.p1	ENSU_05389	fraction	P	-0.00422	0.000815	48	48	5.57e-06	3.14e-05
esu_pupa_NODE_249_length_7440_cov_39.921406_g184_i0.p1	ENSU_02388	fraction	S	-0.00075	0.000136	48	22	5.58e-06	3.15e-05
esu_F_DN36135_c2_g2_i1.p1	ENSU_00777	fraction	S	0.009001	0.001737	48	20	5.58e-06	3.15e-05
esu_pupa_NODE_6324_length_1792_cov_16.593368_g4963_i0.p1	ENSU_01974	fraction	P	0.002162	0.000417	48	30	5.6e-06	3.16e-05
esu_pupa_NODE_9491_length_1335_cov_4.808241_g7730_i0.p1	ENSU_03858	fraction	S	0.001269	0.000245	48	8	5.6e-06	3.16e-05
esu_F_DN34940_c9_g16_i1.p1	ENSU_04895	fraction	S	-0.01363	0.002476	48	48	5.61e-06	3.17e-05
esu_F_DN34053_c0_g1_i1.p1	ENSU_08089	fraction	S	0.007138	0.001378	48	23	5.62e-06	3.17e-05
esu_pupa_NODE_113304_length_258_cov_1.324324_g110776_i0.p1	ENSU_02593	fraction	S	0.002536	0.00049	48	10	5.65e-06	3.19e-05
esu_pupa_NODE_269_length_7254_cov_40.645871_g201_i0.p1	ENSU_01051	fraction	S	-0.01106	0.002011	48	48	5.67e-06	3.19e-05
esu_F_DN36610_c4_g1_i2.p1	ENSU_01067	fraction	S	-0.00367	0.000668	48	48	5.68e-06	3.2e-05
esu_F_DN34276_c0_g1_i2.p1	ENSU_08514	fraction	S	0.021027	0.004063	48	25	5.7e-06	3.21e-05
esu_F_DN35183_c5_g6_i1.p1	ENSU_04655	fraction	P	0.000332	6.42e-05	48	8	5.74e-06	3.23e-05
esu_F_DN37235_c0_g1_i1.p1	ENSU_03554	fraction	P	-0.01429	0.002764	48	48	5.79e-06	3.26e-05
esu_M_DN55557_c3_g1_i19.p1	ENSU_00977	fraction	S	0.043741	0.007966	48	36	5.82e-06	3.27e-05
esu_F_DN34472_c0_g1_i1.p2	ENSU_07019	fraction	P	-0.0011	0.0002	48	30	5.83e-06	3.28e-05
esu_pupa_NODE_2115_length_3397_cov_41.274368_g1559_i0.p1	ENSU_02115	fraction	S	0.002551	0.000494	48	32	5.85e-06	3.29e-05
esu_F_DN37688_c6_g4_i1.p1	ENSU_05388	fraction	S	0.002252	0.00041	48	48	5.9e-06	3.32e-05
esu_M_DN11361_c0_g1_i1.p1	ENSU_08110	fraction	S	-0.00255	0.000466	48	13	5.96e-06	3.34e-05
esu_F_DN36300_c0_g6_i1.p1	ENSU_04271	fraction	P	0.001	0.000182	48	11	5.97e-06	3.35e-05
esu_M_DN54407_c2_g2_i14.p1	ENSU_02060	fraction	S	-0.00261	0.000506	48	48	6e-06	3.37e-05
esu_F_DN35551_c3_g2_i1.p1	ENSU_07748	fraction	P	-0.00235	0.000455	48	32	6.05e-06	3.39e-05
esu_F_DN31298_c0_g1_i1.p2	ENSU_06564	fraction	P	-0.00197	0.000359	48	17	6.1e-06	3.42e-05
esu_F_DN36521_c1_g9_i1.p1	ENSU_05080	fraction	P	0.00306	0.000559	48	48	6.12e-06	3.43e-05
esu_M_DN53337_c2_g12_i1.p1	ENSU_00036	fraction	P	-0.0009	0.000165	48	42	6.14e-06	3.44e-05
esu_F_DN36078_c3_g1_i14.p1	ENSU_03042	fraction	P	-0.00307	0.000597	48	33	6.16e-06	3.45e-05
esu_F_DN35190_c4_g7_i1.p3	ENSU_08628	fraction	S	-0.00469	0.000858	48	48	6.15e-06	3.45e-05
esu_F_DN36687_c6_g4_i1.p1	ENSU_08155	fraction	S	-0.00107	0.000207	48	9	6.17e-06	3.45e-05
esu_pupa_NODE_12025_length_1112_cov_149.376323_g10017_i0.p2	ENSU_06636	fraction	S	0.001296	0.000252	48	17	6.24e-06	3.49e-05
esu_M_DN73847_c0_g1_i1.p2	ENSU_02311	fraction	S	0.000988	0.000192	48	8	6.24e-06	3.49e-05
esu_F_DN34637_c1_g1_i2.p1	ENSU_07343	fraction	S	0.002921	0.000567	48	11	6.24e-06	3.49e-05
esu_F_DN37079_c6_g4_i1.p1	ENSU_06252	fraction	S	0.00281	0.000546	48	23	6.26e-06	3.5e-05
esu_F_DN36506_c4_g7_i3.p1	ENSU_03998	fraction	P	-0.00082	0.000159	48	23	6.31e-06	3.53e-05
esu_M_DN52594_c1_g1_i1.p1	ENSU_06268	fraction	P	-0.00111	0.000217	48	26	6.32e-06	3.53e-05
esu_F_DN32854_c0_g1_i1.p2	ENSU_04512	fraction	P	-0.00203	0.000396	48	48	6.37e-06	3.56e-05
esu_F_DN36390_c6_g4_i7.p1	ENSU_03302	fraction	P	0.001094	0.000213	48	16	6.37e-06	3.56e-05
esu_F_DN36211_c4_g5_i3.p1	ENSU_06178	fraction	P	0.0006	0.000117	48	13	6.4e-06	3.57e-05
esu_F_DN33977_c1_g1_i4.p1	ENSU_01521	fraction	P	0.007951	0.001549	48	33	6.52e-06	3.63e-05
esu_F_DN36481_c5_g1_i1.p1	ENSU_05378	fraction	S	-0.00118	0.00023	48	22	6.55e-06	3.65e-05
esu_F_DN36156_c2_g1_i1.p1	ENSU_01833	fraction	P	-0.00338	0.000659	48	48	6.57e-06	3.66e-05
esu_M_DN53050_c4_g2_i8.p1	ENSU_07590	fraction	P	-0.00156	0.000304	48	21	6.57e-06	3.66e-05
esu_F_DN33431_c0_g1_i1.p1	ENSU_07043	fraction	S	-0.00296	0.000578	48	11	6.71e-06	3.73e-05
esu_M_DN52520_c7_g5_i1.p1	ENSU_07111	fraction	P	0.000728	0.000142	48	8	6.75e-06	3.76e-05
esu_F_DN33425_c1_g3_i1.p1	ENSU_01142	fraction	S	-0.00219	0.000428	48	47	6.8e-06	3.78e-05
esu_F_DN33274_c0_g1_i1.p1	ENSU_00927	fraction	S	0.002486	0.000485	48	46	6.81e-06	3.78e-05
esu_F_DN37376_c1_g3_i1.p2	ENSU_04286	fraction	P	-0.00197	0.000384	48	48	6.81e-06	3.79e-05
esu_F_DN36129_c7_g7_i1.p1	ENSU_00164	fraction	S	0.000769	0.000142	48	11	6.82e-06	3.79e-05
esu_F_DN35985_c3_g5_i2.p1	ENSU_07086	fraction	S	-0.00451	0.000881	48	27	6.83e-06	3.79e-05
esu_M_DN52075_c0_g1_i4.p1	ENSU_02896	fraction	S	-0.00172	0.000335	48	15	6.84e-06	3.8e-05
esu_F_DN36372_c4_g1_i4.p1	ENSU_03005	fraction	S	-0.00825	0.001612	48	47	6.92e-06	3.84e-05
esu_F_DN34173_c0_g2_i1.p1	ENSU_00436	fraction	S	0.001423	0.000278	48	14	6.95e-06	3.86e-05
esu_F_DN37789_c2_g1_i1.p1	ENSU_06937	fraction	P	-0.00108	0.000211	48	22	6.95e-06	3.86e-05
esu_F_DN36464_c2_g4_i1.p1	ENSU_00551	fraction	S	0.00743	0.001453	48	24	6.98e-06	3.87e-05
esu_M_DN54851_c5_g4_i5.p1	ENSU_05523	fraction	P	-0.00154	0.000284	48	46	6.98e-06	3.87e-05
esu_F_DN34559_c0_g2_i1.p1	ENSU_08545	fraction	P	-0.00101	0.000198	48	11	7.07e-06	3.92e-05
esu_M_DN55095_c5_g1_i2.p1	ENSU_06541	fraction	P	-0.00217	0.000425	48	30	7.07e-06	3.92e-05
esu_M_DN49814_c0_g1_i1.p1	ENSU_01614	fraction	S	0.001777	0.000348	48	8	7.12e-06	3.94e-05
esu_F_DN36034_c5_g6_i2.p2	ENSU_02304	fraction	P	0.001575	0.000308	48	46	7.15e-06	3.95e-05
esu_pupa_NODE_3325_length_2679_cov_105.602840_g2508_i0.p1	ENSU_04893	fraction	S	-0.00191	0.000353	48	31	7.22e-06	3.99e-05
esu_F_DN35764_c3_g3_i1.p1	ENSU_01859	fraction	P	-0.00569	0.001115	48	48	7.24e-06	4e-05
esu_M_DN53167_c6_g4_i4.p1	ENSU_03272	fraction	S	-0.00462	0.000906	48	48	7.26e-06	4.01e-05
esu_M_DN55653_c7_g2_i10.p1	ENSU_01293	fraction	P	0.026032	0.004811	48	45	7.3e-06	4.03e-05
esu_M_DN53337_c2_g12_i1.p1	ENSU_00036	fraction	S	-0.00089	0.000165	48	42	7.33e-06	4.05e-05
esu_F_DN38989_c0_g1_i1.p1	ENSU_06439	fraction	S	-0.00204	0.000401	48	47	7.4e-06	4.09e-05
esu_F_DN35844_c5_g5_i2.p1	ENSU_04004	fraction	P	-0.00501	0.000984	48	42	7.44e-06	4.11e-05
esu_F_DN36947_c5_g5_i3.p1	ENSU_02030	fraction	S	-0.00257	0.000476	48	48	7.48e-06	4.12e-05
esu_F_DN37086_c3_g3_i1.p1	ENSU_01071	fraction	P	0.001423	0.00028	48	8	7.69e-06	4.24e-05
esu_F_DN35135_c0_g1_i5.p1	ENSU_07353	fraction	S	0.003652	0.000719	48	21	7.72e-06	4.25e-05
esu_F_DN35898_c0_g2_i3.p1	ENSU_05228	fraction	S	0.00084	0.000156	48	12	7.76e-06	4.28e-05
esu_F_DN35033_c7_g7_i1.p1	ENSU_03377	fraction	P	0.000694	0.000137	48	8	7.81e-06	4.3e-05
esu_M_DN50789_c1_g1_i1.p1	ENSU_05676	fraction	S	0.001094	0.000203	48	13	7.85e-06	4.32e-05
esu_F_DN37620_c1_g1_i1.p1	ENSU_07026	fraction	S	-0.00108	0.0002	48	29	7.88e-06	4.33e-05
esu_F_DN38461_c0_g1_i1.p1	ENSU_06983	fraction	P	-0.00244	0.000454	48	31	7.95e-06	4.37e-05
esu_pupa_NODE_5897_length_1881_cov_101.745022_g4158_i1.p1	ENSU_02494	fraction	P	0.001288	0.00024	48	48	8.01e-06	4.4e-05
esu_pupa_NODE_647_length_5548_cov_18.580457_g458_i0.p1	ENSU_02365	fraction	S	-0.00169	0.000333	48	23	8.01e-06	4.4e-05
esu_F_DN34892_c0_g1_i1.p1	ENSU_02353	fraction	S	0.000969	0.000191	48	8	8.01e-06	4.4e-05
esu_F_DN34549_c0_g1_i9.p1	ENSU_08195	fraction	P	0.000705	0.000139	48	8	8.02e-06	4.41e-05
esu_F_DN37322_c5_g1_i1.p1	ENSU_08150	fraction	P	-0.0013	0.000257	48	32	8.05e-06	4.42e-05
esu_F_DN34052_c0_g1_i1.p1	ENSU_00039	fraction	S	-0.00213	0.000395	48	44	8.07e-06	4.43e-05
esu_M_DN53048_c9_g9_i1.p1	ENSU_01711	fraction	P	0.003684	0.000727	48	30	8.11e-06	4.45e-05
esu_F_DN35171_c4_g5_i3.p1	ENSU_03629	fraction	S	-0.00116	0.000216	48	28	8.14e-06	4.46e-05
esu_F_DN37848_c2_g3_i1.p1	ENSU_05668	fraction	S	-0.0015	0.000279	48	48	8.17e-06	4.48e-05
esu_F_DN37536_c5_g1_i7.p1	ENSU_00342	fraction	S	-0.00449	0.000837	48	14	8.25e-06	4.52e-05
esu_F_DN35438_c7_g3_i3.p1	ENSU_02712	fraction	S	0.001817	0.000359	48	45	8.25e-06	4.52e-05
esu_F_DN36584_c0_g1_i3.p1	ENSU_04640	fraction	S	0.001634	0.000305	48	12	8.55e-06	4.68e-05
esu_F_DN33425_c1_g3_i1.p1	ENSU_01142	fraction	P	0.002158	0.000428	48	47	8.69e-06	4.75e-05
esu_pupa_NODE_11746_length_1131_cov_80.719282_g9762_i0.p1	ENSU_08734	fraction	P	0.001419	0.000265	48	24	8.68e-06	4.75e-05
esu_F_DN37451_c2_g1_i10.p1	ENSU_03649	fraction	S	-0.00501	0.000993	48	48	8.7e-06	4.76e-05
esu_F_DN34379_c0_g1_i4.p1	ENSU_04792	fraction	S	-0.00075	0.000141	48	18	8.79e-06	4.8e-05
esu_F_DN37568_c4_g3_i2.p1	ENSU_05468	fraction	P	-0.00108	0.000202	48	46	8.8e-06	4.81e-05
esu_F_DN36962_c7_g1_i3.p1	ENSU_01538	fraction	S	0.001323	0.000262	48	10	8.8e-06	4.81e-05
esu_M_DN42944_c0_g1_i1.p1	ENSU_02476	fraction	P	-0.01579	0.003132	48	34	8.84e-06	4.83e-05
esu_F_DN36485_c2_g3_i1.p1	ENSU_02434	fraction	S	-0.00203	0.000403	48	48	8.85e-06	4.83e-05
esu_F_DN37579_c12_g1_i1.p1	ENSU_05149	fraction	P	0.000918	0.000182	48	9	8.87e-06	4.84e-05
esu_F_DN34940_c7_g1_i1.p1	ENSU_04384	fraction	S	-0.00088	0.000165	48	34	9.01e-06	4.91e-05
esu_F_DN15668_c0_g1_i1.p1	ENSU_08781	fraction	S	0.005782	0.001148	48	9	9.05e-06	4.93e-05
esu_pupa_NODE_42075_length_460_cov_3.452196_g39555_i0.p1	ENSU_04345	fraction	S	0.002251	0.000422	48	11	9.06e-06	4.93e-05
esu_pupa_NODE_56630_length_384_cov_2.636656_g54104_i0.p6	ENSU_08918	fraction	S	-0.00364	0.000683	48	9	9.08e-06	4.94e-05
esu_pupa_NODE_56630_length_384_cov_2.636656_g54104_i0.p6	ENSU_08918	fraction	P	-0.00364	0.000683	48	9	9.08e-06	4.94e-05
esu_F_DN36531_c6_g4_i1.p1	ENSU_07042	fraction	P	-0.00224	0.000421	48	44	9.09e-06	4.95e-05
esu_pupa_NODE_3256_length_2715_cov_17.769493_g2450_i0.p1	ENSU_00995	fraction	P	0.002389	0.000475	48	12	9.09e-06	4.95e-05
esu_M_DN53602_c5_g3_i1.p1	ENSU_07886	fraction	S	-0.00162	0.000322	48	12	9.09e-06	4.95e-05
esu_M_DN55421_c2_g1_i5.p1	ENSU_03662	fraction	S	0.004232	0.000794	48	9	9.1e-06	4.95e-05
esu_M_DN54610_c5_g1_i1.p2	ENSU_07400	fraction	P	-0.00345	0.000686	48	24	9.11e-06	4.95e-05
esu_F_DN35877_c0_g1_i14.p1	ENSU_06182	fraction	S	0.001987	0.000395	48	24	9.15e-06	4.98e-05
esu_F_DN34758_c5_g1_i1.p1	ENSU_08813	fraction	S	0.001177	0.000234	48	8	9.24e-06	5.02e-05
esu_M_DN55750_c5_g2_i1.p1	ENSU_09189	fraction	S	0.001194	0.000224	48	9	9.27e-06	5.04e-05
esu_F_DN31728_c0_g1_i1.p1	ENSU_00284	fraction	S	0.000824	0.000164	48	9	9.31e-06	5.06e-05
esu_M_DN53890_c4_g1_i5.p1	ENSU_07388	fraction	S	-0.00137	0.000257	48	33	9.33e-06	5.07e-05
esu_pupa_NODE_5379_length_1992_cov_7.013549_g4190_i0.p1	ENSU_06263	fraction	P	-0.00049	9.25e-05	48	19	9.38e-06	5.09e-05
esu_F_DN33218_c0_g1_i1.p1	ENSU_01529	fraction	S	0.001781	0.000355	48	8	9.4e-06	5.1e-05
esu_F_DN36270_c0_g1_i2.p1	ENSU_07555	fraction	S	0.007132	0.00142	48	24	9.4e-06	5.1e-05
esu_F_DN33431_c0_g1_i1.p1	ENSU_07043	fraction	P	-0.00291	0.000578	48	11	9.4e-06	5.1e-05
esu_F_DN33863_c0_g1_i1.p1	ENSU_08332	fraction	S	0.001313	0.000262	48	8	9.48e-06	5.14e-05
esu_F_DN35062_c8_g2_i1.p1	ENSU_05491	fraction	S	-0.00097	0.000183	48	13	9.61e-06	5.2e-05
esu_F_DN34713_c0_g1_i2.p1	ENSU_07345	fraction	S	0.001506	0.0003	48	8	9.65e-06	5.22e-05
esu_F_DN35110_c1_g1_i2.p1	ENSU_03851	fraction	S	0.005338	0.001064	48	10	9.65e-06	5.22e-05
esu_M_DN54070_c4_g7_i1.p1	ENSU_00477	fraction	S	0.002458	0.000491	48	39	9.8e-06	5.3e-05
esu_F_DN36988_c1_g1_i1.p1	ENSU_07804	fraction	P	0.001908	0.000381	48	8	9.84e-06	5.32e-05
esu_F_DN35100_c0_g1_i1.p1	ENSU_07342	fraction	S	0.005054	0.001009	48	21	9.87e-06	5.34e-05
esu_F_DN36521_c1_g9_i1.p1	ENSU_05080	fraction	S	-0.00296	0.000559	48	48	9.9e-06	5.35e-05
esu_pupa_NODE_74864_length_328_cov_1.474510_g72337_i0.p1	ENSU_02237	fraction	S	-0.00461	0.000921	48	25	1e-05	5.41e-05
esu_F_DN28531_c0_g1_i1.p1	ENSU_04633	fraction	S	0.001019	0.000192	48	9	1e-05	5.42e-05
esu_F_DN21028_c0_g1_i1.p1	ENSU_08780	fraction	S	0.001343	0.000269	48	9	1.01e-05	5.44e-05
esu_F_DN34698_c0_g1_i1.p1	ENSU_06415	fraction	S	-0.0038	0.000718	48	47	1.01e-05	5.44e-05
esu_F_DN36385_c4_g1_i1.p1	ENSU_05122	fraction	S	0.004518	0.000853	48	48	1.01e-05	5.45e-05
esu_F_DN34469_c0_g1_i1.p1	ENSU_00991	fraction	S	0.003614	0.000723	48	10	1.01e-05	5.45e-05
esu_M_DN55595_c6_g1_i19.p2	ENSU_00862	fraction	P	0.000813	0.000154	48	30	1.01e-05	5.45e-05
esu_M_DN54225_c11_g1_i5.p1	ENSU_05649	fraction	P	-0.00191	0.000382	48	25	1.01e-05	5.47e-05
esu_F_DN36574_c10_g8_i2.p1	ENSU_07543	fraction	S	0.002305	0.000435	48	48	1.02e-05	5.47e-05
esu_F_DN37415_c1_g1_i8.p1	ENSU_03348	fraction	S	-0.00764	0.001444	48	44	1.02e-05	5.48e-05
esu_M_DN54554_c4_g1_i3.p1	ENSU_03584	fraction	S	0.002712	0.000543	48	48	1.02e-05	5.51e-05
esu_F_DN32422_c0_g2_i2.p1	ENSU_05823	fraction	P	-0.01116	0.002234	48	48	1.03e-05	5.54e-05
esu_F_DN37243_c5_g1_i3.p1	ENSU_00056	fraction	P	-0.00078	0.000157	48	11	1.05e-05	5.63e-05
esu_F_DN33552_c1_g2_i2.p1	ENSU_07938	fraction	S	-0.00223	0.000448	48	48	1.05e-05	5.63e-05
esu_pupa_NODE_3470_length_2612_cov_30.912170_g591_i2.p1	ENSU_00559	fraction	S	0.00867	0.001739	48	47	1.06e-05	5.71e-05
esu_F_DN35379_c6_g1_i2.p1	ENSU_01424	fraction	P	0.002756	0.000522	48	42	1.07e-05	5.73e-05
esu_pupa_NODE_3201_length_2742_cov_10.314725_g2408_i0.p1	ENSU_04006	fraction	P	-0.00406	0.000814	48	48	1.07e-05	5.74e-05
esu_F_DN21600_c0_g1_i1.p1	ENSU_00189	fraction	S	0.002688	0.00054	48	11	1.08e-05	5.78e-05
esu_F_DN3556_c0_g1_i1.p1	ENSU_07057	fraction	S	-0.00549	0.001101	48	18	1.08e-05	5.79e-05
esu_F_DN37652_c3_g1_i1.p2	ENSU_08667	fraction	P	0.001604	0.000304	48	12	1.08e-05	5.79e-05
esu_M_DN51802_c0_g1_i1.p1	ENSU_01062	fraction	P	-0.00775	0.001557	48	40	1.08e-05	5.8e-05
esu_F_DN35145_c0_g1_i1.p1	ENSU_07565	fraction	P	0.00133	0.000252	48	46	1.08e-05	5.81e-05
esu_F_DN36958_c2_g2_i2.p1	ENSU_08092	fraction	S	0.012486	0.002508	48	24	1.09e-05	5.84e-05
esu_F_DN37448_c1_g5_i2.p1	ENSU_00741	fraction	S	0.003123	0.000593	48	25	1.09e-05	5.84e-05
esu_F_DN34952_c7_g1_i2.p1	ENSU_02528	fraction	S	0.000767	0.000146	48	13	1.1e-05	5.89e-05
esu_F_DN37081_c7_g1_i1.p1	ENSU_00645	fraction	P	-0.00271	0.000514	48	48	1.1e-05	5.91e-05
esu_pupa_NODE_5926_length_1875_cov_14.854606_g4636_i0.p1	ENSU_05084	fraction	S	0.003648	0.000693	48	48	1.11e-05	5.92e-05
esu_F_DN34677_c1_g1_i4.p1	ENSU_01510	fraction	S	0.001765	0.000335	48	43	1.11e-05	5.93e-05
esu_F_DN36692_c6_g1_i1.p1	ENSU_03043	fraction	P	-0.01081	0.002175	48	47	1.11e-05	5.93e-05
esu_F_DN35985_c3_g2_i4.p1	ENSU_02238	fraction	P	-0.00132	0.00025	48	29	1.11e-05	5.94e-05
esu_F_DN7040_c0_g1_i1.p1	ENSU_06380	fraction	P	-0.00111	0.00021	48	19	1.12e-05	6e-05
esu_F_DN36200_c3_g2_i2.p1	ENSU_02845	fraction	S	-0.00193	0.000389	48	45	1.13e-05	6.06e-05
esu_F_DN35386_c2_g10_i1.p1	ENSU_05946	fraction	S	0.001509	0.000287	48	10	1.14e-05	6.1e-05
esu_F_DN34870_c6_g2_i3.p1	ENSU_00475	fraction	S	0.003164	0.000638	48	35	1.15e-05	6.12e-05
esu_F_DN38915_c0_g1_i1.p1	ENSU_05899	fraction	S	0.002025	0.000386	48	33	1.15e-05	6.13e-05
esu_F_DN21924_c0_g1_i1.p1	ENSU_04802	fraction	P	-0.0011	0.000209	48	24	1.15e-05	6.16e-05
esu_F_DN36231_c3_g7_i2.p1	ENSU_06279	fraction	P	-0.00088	0.000178	48	47	1.16e-05	6.17e-05
esu_F_DN35750_c2_g1_i1.p1	ENSU_01073	fraction	S	0.004195	0.000799	48	14	1.16e-05	6.17e-05
esu_F_DN36504_c1_g2_i6.p1	ENSU_00418	fraction	S	-0.00087	0.000166	48	16	1.16e-05	6.19e-05
esu_M_DN52908_c5_g2_i2.p1	ENSU_06800	fraction	S	-0.00121	0.000244	48	16	1.17e-05	6.23e-05
esu_M_DN55923_c7_g2_i1.p1	ENSU_04890	fraction	P	-0.00215	0.000433	48	39	1.17e-05	6.24e-05
esu_F_DN35481_c4_g4_i4.p1	ENSU_02440	fraction	P	0.001607	0.000324	48	45	1.17e-05	6.24e-05
esu_F_DN36326_c2_g6_i1.p1	ENSU_06282	fraction	S	-0.00099	0.000189	48	19	1.17e-05	6.25e-05
esu_F_DN33035_c0_g1_i1.p1	ENSU_03560	fraction	P	-0.00118	0.000239	48	48	1.18e-05	6.25e-05
esu_F_DN12919_c0_g1_i1.p1	ENSU_05183	fraction	P	0.001181	0.000238	48	11	1.18e-05	6.26e-05
esu_F_DN37351_c1_g1_i13.p1	ENSU_00742	fraction	S	0.001514	0.000289	48	32	1.18e-05	6.28e-05
esu_F_DN33800_c0_g2_i2.p1	ENSU_06320	fraction	S	-0.00311	0.000594	48	48	1.18e-05	6.3e-05
esu_F_DN35649_c6_g6_i1.p1	ENSU_05043	fraction	S	0.002009	0.000406	48	38	1.19e-05	6.31e-05
esu_F_DN35286_c6_g1_i1.p1	ENSU_05563	fraction	S	-0.00158	0.00032	48	44	1.19e-05	6.32e-05
esu_pupa_NODE_3846_length_2471_cov_16.700167_g2928_i0.p1	ENSU_03238	fraction	S	-0.00322	0.00065	48	42	1.19e-05	6.33e-05
esu_F_DN36022_c4_g1_i1.p1	ENSU_07657	fraction	S	0.00167	0.000337	48	8	1.19e-05	6.33e-05
esu_F_DN36616_c0_g7_i2.p1	ENSU_01502	fraction	P	-0.00196	0.000374	48	47	1.2e-05	6.36e-05
esu_F_DN36021_c4_g6_i1.p1	ENSU_01847	fraction	P	-0.00301	0.000575	48	47	1.22e-05	6.48e-05
esu_F_DN32996_c0_g1_i1.p1	ENSU_01630	fraction	P	0.002026	0.00041	48	17	1.22e-05	6.5e-05
esu_F_DN37515_c7_g8_i1.p1	ENSU_05762	fraction	P	-0.00182	0.000349	48	48	1.22e-05	6.5e-05
esu_M_DN54241_c2_g2_i1.p1	ENSU_01222	fraction	S	0.001878	0.00038	48	9	1.23e-05	6.52e-05
esu_F_DN36569_c4_g1_i1.p1	ENSU_05908	fraction	S	0.001454	0.000294	48	10	1.24e-05	6.56e-05
esu_F_DN35462_c1_g4_i1.p1	ENSU_07787	fraction	S	0.007654	0.00155	48	23	1.24e-05	6.59e-05
esu_pupa_NODE_12702_length_1065_cov_18.385081_g10632_i0.p1	ENSU_05945	fraction	S	0.00092	0.000176	48	9	1.25e-05	6.59e-05
esu_F_DN34483_c0_g1_i1.p1	ENSU_02780	fraction	S	0.006226	0.001261	48	17	1.25e-05	6.62e-05
esu_F_DN34935_c0_g1_i1.p1	ENSU_01717	fraction	S	-0.00155	0.000297	48	30	1.25e-05	6.64e-05
esu_F_DN35877_c0_g1_i2.p1	ENSU_08646	fraction	S	0.002472	0.000501	48	24	1.25e-05	6.64e-05
esu_F_DN34321_c0_g1_i2.p1	ENSU_05575	fraction	S	-0.00091	0.000184	48	46	1.26e-05	6.64e-05
esu_F_DN34870_c7_g3_i4.p1	ENSU_02661	fraction	P	0.02189	0.004195	48	34	1.26e-05	6.65e-05
esu_M_DN55127_c0_g1_i11.p1	ENSU_01818	fraction	S	-0.00128	0.00026	48	9	1.26e-05	6.68e-05
esu_M_DN55127_c0_g1_i11.p1	ENSU_01818	fraction	P	-0.00128	0.00026	48	9	1.26e-05	6.68e-05
esu_F_DN33758_c0_g2_i1.p1	ENSU_07743	fraction	S	-0.0022	0.000421	48	26	1.27e-05	6.69e-05
esu_F_DN35342_c7_g2_i2.p1	ENSU_03997	fraction	S	0.00146	0.000296	48	16	1.27e-05	6.72e-05
esu_F_DN33914_c0_g1_i3.p1	ENSU_08173	fraction	P	0.002101	0.000403	48	10	1.28e-05	6.77e-05
esu_F_DN35428_c0_g1_i3.p1	ENSU_01009	fraction	P	-0.00205	0.000393	48	28	1.29e-05	6.79e-05
esu_pupa_NODE_38537_length_486_cov_0.975787_g36018_i0.p5	ENSU_08522	fraction	P	-0.01902	0.003862	48	25	1.29e-05	6.81e-05
esu_F_DN50155_c0_g1_i1.p1	ENSU_08186	fraction	S	0.00073	0.000148	48	9	1.3e-05	6.83e-05
esu_F_DN37333_c9_g2_i5.p1	ENSU_00563	fraction	S	0.001487	0.000302	48	14	1.3e-05	6.84e-05
esu_F_DN35965_c6_g2_i2.p1	ENSU_04600	fraction	S	-0.00126	0.000243	48	24	1.3e-05	6.86e-05
esu_F_DN37366_c4_g1_i1.p1	ENSU_06491	fraction	P	0.003492	0.000671	48	38	1.32e-05	6.97e-05
esu_pupa_NODE_42310_length_459_cov_1.559585_g39790_i0.p1	ENSU_09136	fraction	P	0.000891	0.000171	48	9	1.32e-05	6.98e-05
esu_F_DN34532_c0_g1_i1.p1	ENSU_08285	fraction	S	0.004242	0.000863	48	21	1.33e-05	6.98e-05
esu_F_DN36572_c6_g1_i12.p1	ENSU_01726	fraction	S	-0.00248	0.000504	48	48	1.33e-05	6.99e-05
esu_pupa_NODE_569_length_5796_cov_17.591124_g405_i0.p1	ENSU_01735	fraction	S	-0.00227	0.000436	48	30	1.34e-05	7.05e-05
esu_F_DN28201_c0_g1_i1.p1	ENSU_07379	fraction	P	-0.00102	0.000197	48	11	1.36e-05	7.14e-05
esu_F_DN35472_c7_g7_i2.p1	ENSU_02463	fraction	S	0.017093	0.003484	48	43	1.37e-05	7.22e-05
esu_F_DN35976_c1_g3_i2.p1	ENSU_03890	fraction	P	0.00146	0.000282	48	40	1.37e-05	7.22e-05
esu_pupa_NODE_32160_length_545_cov_3.989407_g29661_i0.p1	ENSU_07951	fraction	S	-0.00084	0.000163	48	20	1.38e-05	7.26e-05
esu_pupa_NODE_14268_length_973_cov_3.592222_g12112_i0.p1	ENSU_01912	fraction	P	0.001136	0.000219	48	13	1.39e-05	7.28e-05
esu_pupa_NODE_7133_length_1647_cov_44.888183_g5656_i0.p1	ENSU_04308	fraction	S	-0.00209	0.000403	48	40	1.4e-05	7.32e-05
esu_F_DN33570_c0_g1_i1.p1	ENSU_08258	fraction	S	0.00652	0.00133	48	17	1.4e-05	7.33e-05
esu_F_DN37410_c2_g2_i1.p3	ENSU_04469	fraction	P	0.012655	0.002582	48	47	1.4e-05	7.35e-05
esu_F_DN37384_c3_g1_i1.p1	ENSU_06999	fraction	S	-0.00201	0.000411	48	38	1.41e-05	7.4e-05
esu_F_DN34052_c0_g1_i1.p1	ENSU_00039	fraction	P	-0.00205	0.000395	48	44	1.41e-05	7.41e-05
esu_M_DN53370_c2_g13_i1.p1	ENSU_07873	fraction	S	-0.00088	0.000179	48	10	1.42e-05	7.42e-05
esu_M_DN54502_c7_g1_i3.p1	ENSU_00197	fraction	S	0.008588	0.001755	48	24	1.44e-05	7.52e-05
esu_F_DN35756_c6_g9_i1.p1	ENSU_00926	fraction	P	0.00373	0.000763	48	48	1.46e-05	7.66e-05
esu_F_DN37632_c7_g1_i1.p1	ENSU_03672	fraction	S	-0.00118	0.000241	48	35	1.46e-05	7.66e-05
esu_F_DN34774_c0_g1_i1.p1	ENSU_06256	fraction	S	0.00275	0.000563	48	10	1.47e-05	7.68e-05
esu_F_DN36687_c6_g4_i1.p1	ENSU_08155	fraction	P	-0.00101	0.000207	48	9	1.47e-05	7.7e-05
esu_F_DN36451_c0_g1_i10.p1	ENSU_02595	fraction	S	0.002989	0.000612	48	9	1.47e-05	7.7e-05
esu_F_DN34213_c0_g1_i1.p1	ENSU_03852	fraction	P	-0.00153	0.000296	48	16	1.48e-05	7.71e-05
esu_F_DN36504_c1_g3_i1.p1	ENSU_03677	fraction	S	-0.00348	0.000674	48	48	1.48e-05	7.71e-05
esu_F_DN33010_c0_g1_i2.p1	ENSU_07166	fraction	S	0.00241	0.000494	48	10	1.49e-05	7.77e-05
esu_F_DN36086_c3_g1_i2.p1	ENSU_04124	fraction	S	0.00167	0.000342	48	8	1.52e-05	7.93e-05
esu_F_DN35113_c4_g3_i1.p1	ENSU_06236	fraction	S	0.001107	0.000215	48	23	1.53e-05	7.99e-05
esu_F_DN22077_c0_g1_i1.p1	ENSU_04760	fraction	S	-0.00161	0.000331	48	48	1.54e-05	8.04e-05
esu_F_DN34551_c0_g1_i27.p1	ENSU_00729	fraction	P	0.00144	0.00028	48	13	1.58e-05	8.21e-05
esu_F_DN18256_c0_g1_i1.p1	ENSU_07122	fraction	S	0.003381	0.000696	48	12	1.61e-05	8.36e-05
esu_F_DN28069_c0_g1_i1.p1	ENSU_06293	fraction	S	-0.00086	0.000168	48	44	1.61e-05	8.38e-05
esu_F_DN32637_c0_g1_i1.p1	ENSU_05560	fraction	S	-0.00118	0.00023	48	30	1.61e-05	8.38e-05
esu_F_DN16352_c0_g1_i1.p1	ENSU_07145	fraction	S	0.002006	0.000413	48	8	1.62e-05	8.43e-05
esu_F_DN34985_c3_g1_i4.p1	ENSU_03297	fraction	P	0.006866	0.001339	48	48	1.63e-05	8.45e-05
esu_F_DN23366_c0_g1_i2.p1	ENSU_03136	fraction	P	-0.00222	0.000433	48	27	1.64e-05	8.49e-05
esu_F_DN36890_c0_g2_i1.p1	ENSU_07301	fraction	S	0.005807	0.001197	48	17	1.64e-05	8.5e-05
esu_F_DN35117_c1_g8_i1.p1	ENSU_08614	fraction	S	0.002769	0.000571	48	23	1.66e-05	8.6e-05
esu_F_DN35960_c8_g2_i1.p1	ENSU_01990	fraction	S	0.000629	0.00013	48	9	1.66e-05	8.61e-05
esu_F_DN16747_c0_g1_i1.p1	ENSU_05878	fraction	S	0.001238	0.000242	48	20	1.67e-05	8.67e-05
esu_F_DN6861_c0_g1_i1.p1	ENSU_08685	fraction	S	0.001654	0.000341	48	10	1.68e-05	8.68e-05
esu_pupa_NODE_6353_length_1787_cov_6.773046_g4988_i0.p1	ENSU_07989	fraction	P	0.000616	0.000127	48	11	1.69e-05	8.75e-05
esu_F_DN33895_c0_g1_i2.p1	ENSU_02831	fraction	S	0.003584	0.000701	48	48	1.7e-05	8.78e-05
esu_M_DN51394_c1_g1_i1.p1	ENSU_01714	fraction	S	0.00171	0.000353	48	22	1.7e-05	8.82e-05
esu_F_DN33399_c0_g1_i1.p1	ENSU_01528	fraction	S	0.004195	0.000867	48	12	1.71e-05	8.83e-05
esu_F_DN35452_c2_g2_i2.p1	ENSU_04575	fraction	P	0.000355	7.34e-05	48	8	1.72e-05	8.92e-05
esu_F_DN37885_c6_g1_i7.p1	ENSU_01801	fraction	S	0.00563	0.001164	48	48	1.73e-05	8.95e-05
esu_F_DN36002_c8_g1_i1.p1	ENSU_08135	fraction	P	-0.01333	0.002759	48	26	1.75e-05	9.02e-05
esu_F_DN36903_c10_g1_i1.p1	ENSU_02512	fraction	S	0.0013	0.000269	48	8	1.76e-05	9.08e-05
esu_F_DN34639_c0_g1_i2.p1	ENSU_02492	fraction	P	-0.00147	0.000305	48	31	1.77e-05	9.14e-05
esu_M_DN60040_c0_g1_i1.p1	ENSU_08619	fraction	S	-0.00244	0.000479	48	31	1.78e-05	9.17e-05
esu_pupa_NODE_18856_length_789_cov_12.199721_g16506_i0.p1	ENSU_00356	fraction	P	0.002855	0.000561	48	17	1.8e-05	9.28e-05
esu_F_DN36078_c3_g1_i14.p1	ENSU_03042	fraction	S	-0.00288	0.000597	48	33	1.8e-05	9.3e-05
esu_F_DN35585_c5_g1_i3.p2	ENSU_00478	fraction	P	-0.00203	0.000422	48	48	1.81e-05	9.31e-05
esu_F_DN34812_c0_g1_i2.p1	ENSU_06035	fraction	S	0.001057	0.000208	48	11	1.81e-05	9.32e-05
esu_M_DN61027_c0_g1_i1.p1	ENSU_00813	fraction	S	0.001322	0.000274	48	9	1.81e-05	9.32e-05
esu_M_DN55150_c4_g2_i3.p1	ENSU_08593	fraction	P	-0.00132	0.000273	48	29	1.81e-05	9.33e-05
esu_M_DN65349_c0_g1_i1.p1	ENSU_07441	fraction	S	0.00072	0.000149	48	13	1.82e-05	9.36e-05
esu_F_DN35529_c5_g1_i1.p1	ENSU_05938	fraction	S	0.000718	0.000149	48	8	1.83e-05	9.39e-05
esu_F_DN47261_c0_g1_i1.p1	ENSU_06986	fraction	S	-0.00254	0.000526	48	43	1.83e-05	9.42e-05
esu_M_DN53726_c0_g1_i1.p1	ENSU_02620	fraction	S	-0.00121	0.000252	48	14	1.86e-05	9.53e-05
esu_F_DN35751_c8_g1_i2.p1	ENSU_06412	fraction	P	0.001048	0.000218	48	29	1.88e-05	9.66e-05
esu_F_DN35248_c6_g1_i2.p1	ENSU_05115	fraction	S	0.001623	0.00032	48	44	1.91e-05	9.82e-05
esu_M_DN51201_c0_g1_i2.p1	ENSU_07882	fraction	S	-0.00171	0.000355	48	15	1.91e-05	9.82e-05
esu_F_DN33180_c0_g2_i1.p1	ENSU_01337	fraction	S	-0.00118	0.000233	48	25	1.92e-05	9.85e-05
esu_F_DN36667_c0_g1_i1.p1	ENSU_01224	fraction	S	0.008123	0.001692	48	24	1.93e-05	9.9e-05
esu_F_DN34312_c0_g1_i1.p1	ENSU_04971	fraction	P	-0.00219	0.000433	48	38	1.93e-05	9.92e-05
esu_F_DN36951_c0_g1_i1.p1	ENSU_00177	fraction	P	-0.00117	0.000245	48	16	1.94e-05	9.94e-05
esu_F_DN35217_c5_g9_i1.p1	ENSU_04039	fraction	S	-0.00869	0.001717	48	48	1.95e-05	9.99e-05
esu_M_DN2327_c0_g1_i1.p1	ENSU_08333	fraction	P	0.002947	0.000614	48	10	1.95e-05	0.0001
esu_F_DN37643_c4_g8_i1.p1	ENSU_00059	fraction	S	-0.01202	0.002375	48	48	1.97e-05	0.000101
esu_F_DN35790_c5_g2_i1.p1	ENSU_06200	fraction	S	-0.00249	0.000491	48	46	1.97e-05	0.000101
esu_F_DN17890_c0_g1_i1.p2	ENSU_05904	fraction	S	0.00106	0.000221	48	8	1.98e-05	0.000101
esu_M_DN55059_c8_g1_i4.p1	ENSU_03957	fraction	S	0.002179	0.000454	48	37	1.98e-05	0.000101
esu_F_DN36761_c9_g1_i7.p1	ENSU_07575	fraction	P	-0.01205	0.002383	48	28	1.98e-05	0.000101
esu_F_DN37043_c5_g1_i10.p2	ENSU_01287	fraction	S	-0.00204	0.000425	48	43	1.99e-05	0.000102
esu_F_DN35391_c4_g11_i1.p1	ENSU_03592	fraction	S	-0.00223	0.000466	48	32	2.02e-05	0.000103
esu_F_DN50194_c0_g1_i1.p1	ENSU_07092	fraction	S	0.001655	0.000346	48	18	2.02e-05	0.000103
esu_F_DN18538_c0_g1_i1.p1	ENSU_05822	fraction	P	-0.00161	0.000318	48	34	2.02e-05	0.000103
esu_F_DN7522_c0_g1_i1.p1	ENSU_05895	fraction	S	0.002139	0.000447	48	11	2.03e-05	0.000104
esu_F_DN36765_c1_g1_i9.p1	ENSU_01003	fraction	P	0.000551	0.000115	48	8	2.03e-05	0.000104
esu_M_DN10528_c0_g2_i1.p1	ENSU_05643	fraction	P	-0.0014	0.000292	48	12	2.04e-05	0.000104
esu_F_DN34879_c1_g1_i1.p1	ENSU_05900	fraction	S	0.001663	0.000348	48	14	2.04e-05	0.000104
esu_F_DN34909_c5_g1_i1.p1	ENSU_08842	fraction	S	0.001282	0.000268	48	9	2.04e-05	0.000104
esu_F_DN37399_c5_g4_i2.p1	ENSU_01423	fraction	P	-0.00124	0.000259	48	43	2.06e-05	0.000105
esu_F_DN35384_c5_g1_i10.p1	ENSU_04068	fraction	S	-0.00136	0.000284	48	25	2.08e-05	0.000106
esu_F_DN35794_c2_g2_i1.p1	ENSU_06967	fraction	S	-0.00148	0.000309	48	24	2.08e-05	0.000106
esu_M_DN55637_c2_g1_i10.p1	ENSU_00888	fraction	P	-0.00376	0.000787	48	23	2.09e-05	0.000106
esu_F_DN33053_c0_g3_i1.p1	ENSU_05589	fraction	S	0.004392	0.000872	48	48	2.09e-05	0.000106
esu_F_DN35238_c10_g1_i1.p1	ENSU_01191	fraction	S	-0.00117	0.000232	48	48	2.1e-05	0.000107
esu_M_DN54951_c4_g4_i1.p1	ENSU_08509	fraction	S	0.000596	0.000125	48	11	2.11e-05	0.000107
esu_F_DN36464_c2_g5_i1.p1	ENSU_06407	fraction	P	-0.00311	0.000617	48	48	2.12e-05	0.000108
esu_F_DN33824_c1_g1_i1.p1	ENSU_07304	fraction	S	0.005064	0.001062	48	22	2.15e-05	0.000109
esu_F_DN33840_c1_g2_i1.p1	ENSU_03991	fraction	P	-0.00169	0.000355	48	37	2.16e-05	0.00011
esu_F_DN35877_c0_g2_i1.p1	ENSU_06184	fraction	S	0.002748	0.000577	48	21	2.17e-05	0.00011
esu_F_DN34943_c1_g2_i2.p1	ENSU_07961	fraction	S	0.001546	0.000324	48	15	2.17e-05	0.00011
esu_F_DN35196_c6_g3_i2.p2	ENSU_07478	fraction	P	0.000791	0.000166	48	9	2.18e-05	0.000111
esu_M_DN55263_c10_g1_i1.p1	ENSU_06501	fraction	S	-0.00256	0.00051	48	46	2.19e-05	0.000111
esu_F_DN31215_c0_g1_i1.p1	ENSU_06497	fraction	P	-0.00179	0.000356	48	42	2.19e-05	0.000111
esu_M_DN52921_c2_g1_i1.p1	ENSU_08392	fraction	S	0.000727	0.000153	48	8	2.19e-05	0.000111
esu_pupa_NODE_9842_length_1299_cov_11.570962_g8045_i0.p1	ENSU_00509	fraction	S	0.001712	0.000341	48	9	2.2e-05	0.000111
esu_F_DN35156_c9_g2_i1.p1	ENSU_05147	fraction	P	0.000643	0.000135	48	9	2.2e-05	0.000111
esu_M_DN52488_c0_g1_i1.p1	ENSU_07502	fraction	S	-0.00179	0.000375	48	22	2.21e-05	0.000112
esu_F_DN37546_c2_g2_i1.p1	ENSU_08505	fraction	P	-0.00862	0.001812	48	48	2.21e-05	0.000112
esu_F_DN35787_c4_g1_i1.p1	ENSU_07415	fraction	P	-0.00124	0.000261	48	35	2.21e-05	0.000112
esu_F_DN37064_c6_g2_i9.p1	ENSU_00437	fraction	S	-0.00939	0.001871	48	19	2.22e-05	0.000113
esu_M_DN56048_c3_g1_i6.p1	ENSU_03045	fraction	S	0.000628	0.000132	48	48	2.23e-05	0.000113
esu_F_DN36836_c2_g1_i1.p1	ENSU_01677	fraction	P	0.002071	0.000413	48	33	2.25e-05	0.000114
esu_M_DN56318_c4_g1_i30.p1	ENSU_00026	fraction	P	0.000671	0.000134	48	12	2.26e-05	0.000115
esu_F_DN33828_c0_g1_i2.p1	ENSU_07549	fraction	S	0.005709	0.001202	48	24	2.28e-05	0.000115
esu_pupa_NODE_1503_length_3969_cov_21.943532_g1084_i0.p1	ENSU_00330	fraction	S	-0.00354	0.000706	48	45	2.29e-05	0.000116
esu_M_DN52185_c0_g1_i1.p1	ENSU_02945	fraction	P	-0.0038	0.000799	48	24	2.29e-05	0.000116
esu_F_DN35196_c7_g3_i1.p1	ENSU_07627	fraction	S	-0.00745	0.001569	48	46	2.31e-05	0.000117
esu_F_DN35393_c5_g6_i1.p3	ENSU_06932	fraction	S	-0.00114	0.000227	48	20	2.31e-05	0.000117
esu_F_DN32577_c0_g1_i1.p1	ENSU_07087	fraction	P	-0.00126	0.000253	48	27	2.33e-05	0.000118
esu_F_DN36513_c3_g1_i1.p1	ENSU_05659	fraction	S	-0.00155	0.000309	48	39	2.33e-05	0.000118
esu_F_DN34880_c0_g3_i2.p1	ENSU_05383	fraction	S	-0.00115	0.000241	48	10	2.33e-05	0.000118
esu_F_DN34679_c1_g1_i1.p1	ENSU_02511	fraction	S	0.005933	0.001251	48	24	2.34e-05	0.000118
esu_pupa_NODE_32325_length_544_cov_1.723992_g29826_i0.p1	ENSU_08043	fraction	S	0.001401	0.000296	48	24	2.36e-05	0.000119
esu_F_DN33535_c0_g1_i1.p1	ENSU_05808	fraction	S	-0.00112	0.000237	48	22	2.38e-05	0.00012
esu_F_DN37634_c2_g3_i1.p1	ENSU_02131	fraction	S	-0.00154	0.000309	48	34	2.38e-05	0.00012
esu_F_DN34362_c0_g2_i1.p2	ENSU_06556	fraction	S	-0.00106	0.000213	48	48	2.4e-05	0.000121
esu_F_DN36724_c4_g1_i1.p1	ENSU_04632	fraction	S	0.000975	0.000196	48	15	2.43e-05	0.000122
esu_F_DN34550_c0_g1_i1.p1	ENSU_08641	fraction	S	0.006933	0.001466	48	24	2.43e-05	0.000123
esu_F_DN32828_c0_g1_i1.p1	ENSU_06514	fraction	S	-0.00182	0.000385	48	17	2.44e-05	0.000123
esu_F_DN36129_c7_g4_i11.p1	ENSU_00163	fraction	P	-0.00187	0.000396	48	44	2.45e-05	0.000123
esu_M_DN54601_c1_g1_i5.p1	ENSU_08126	fraction	S	-0.00151	0.000304	48	48	2.45e-05	0.000123
esu_F_DN36067_c6_g1_i2.p1	ENSU_01264	fraction	S	-0.00251	0.000532	48	45	2.46e-05	0.000124
esu_F_DN35018_c6_g1_i1.p1	ENSU_03019	fraction	P	0.001228	0.000247	48	26	2.48e-05	0.000125
esu_F_DN34976_c5_g1_i3.p1	ENSU_02583	fraction	S	0.008767	0.001855	48	23	2.48e-05	0.000125
esu_F_DN37283_c6_g3_i1.p1	ENSU_03049	fraction	S	-0.00169	0.000358	48	38	2.48e-05	0.000125
esu_F_DN36649_c1_g4_i2.p1	ENSU_07075	fraction	P	-0.00119	0.00024	48	11	2.48e-05	0.000125
esu_F_DN36633_c0_g1_i1.p1	ENSU_02619	fraction	P	-0.01834	0.003686	48	48	2.51e-05	0.000126
esu_M_DN55278_c1_g1_i2.p1	ENSU_07701	fraction	S	0.000604	0.000128	48	9	2.51e-05	0.000126
esu_pupa_NODE_1217_length_4342_cov_15.118529_g815_i1.p1	ENSU_01970	fraction	P	-0.0023	0.000487	48	48	2.51e-05	0.000126
esu_F_DN53806_c0_g1_i1.p1	ENSU_07512	fraction	S	0.000793	0.000168	48	7	2.51e-05	0.000126
esu_F_DN35763_c9_g3_i1.p2	ENSU_04263	fraction	S	-0.00071	0.000151	48	8	2.52e-05	0.000126
esu_F_DN35763_c9_g3_i1.p2	ENSU_04263	fraction	P	-0.00071	0.000151	48	8	2.52e-05	0.000126
esu_M_DN55696_c2_g1_i1.p1	ENSU_07877	fraction	P	-0.00176	0.000373	48	10	2.53e-05	0.000127
esu_M_DN53763_c2_g3_i3.p1	ENSU_00419	fraction	S	-0.00105	0.000222	48	13	2.57e-05	0.000129
esu_F_DN31342_c0_g1_i1.p1	ENSU_08194	fraction	P	0.000495	0.000105	48	8	2.59e-05	0.00013
esu_F_DN36335_c5_g2_i2.p1	ENSU_01182	fraction	P	0.000705	0.000142	48	14	2.59e-05	0.00013
esu_F_DN35649_c6_g1_i1.p1	ENSU_01259	fraction	S	-0.00131	0.000278	48	30	2.6e-05	0.00013
esu_F_DN35016_c5_g3_i2.p1	ENSU_00144	fraction	S	0.001018	0.000216	48	8	2.61e-05	0.000131
esu_M_DN53353_c6_g3_i2.p1	ENSU_01412	fraction	P	0.001233	0.000249	48	44	2.63e-05	0.000131
esu_F_DN36009_c3_g1_i1.p2	ENSU_06352	fraction	S	0.001136	0.000241	48	37	2.63e-05	0.000132
esu_M_DN53231_c11_g2_i3.p1	ENSU_03359	fraction	S	-0.00251	0.000533	48	48	2.64e-05	0.000132
esu_F_DN38731_c0_g1_i1.p1	ENSU_06378	fraction	P	-0.00279	0.000594	48	48	2.72e-05	0.000136
esu_F_DN34956_c4_g9_i2.p1	ENSU_05133	fraction	S	0.002588	0.000523	48	48	2.72e-05	0.000136
esu_F_DN6920_c0_g2_i1.p1	ENSU_07371	fraction	S	0.001878	0.0004	48	9	2.72e-05	0.000136
esu_M_DN54462_c5_g15_i1.p1	ENSU_03485	fraction	P	-0.00099	0.000201	48	43	2.74e-05	0.000137
esu_F_DN30961_c0_g2_i1.p1	ENSU_06274	fraction	S	0.001817	0.000368	48	43	2.74e-05	0.000137
esu_F_DN22483_c0_g1_i1.p1	ENSU_06926	fraction	P	-0.00147	0.000314	48	13	2.76e-05	0.000138
esu_F_DN35777_c14_g2_i1.p1	ENSU_03015	fraction	P	0.002298	0.000465	48	47	2.78e-05	0.000138
esu_F_DN22153_c0_g1_i2.p1	ENSU_05805	fraction	S	-0.00239	0.000485	48	41	2.82e-05	0.00014
esu_M_DN51928_c0_g1_i1.p1	ENSU_08039	fraction	S	-0.00119	0.000255	48	22	2.83e-05	0.000141
esu_pupa_NODE_1284_length_4256_cov_21.742768_g921_i0.p1	ENSU_04370	fraction	S	-0.00232	0.000496	48	42	2.88e-05	0.000144
esu_F_DN37699_c1_g2_i1.p1	ENSU_02170	fraction	P	0.000934	0.00019	48	24	2.89e-05	0.000144
esu_pupa_NODE_14953_length_939_cov_15.975751_g12760_i0.p1	ENSU_05059	fraction	P	-0.00533	0.001083	48	48	2.89e-05	0.000144
esu_F_DN35705_c6_g2_i1.p1	ENSU_02316	fraction	P	-0.0017	0.000345	48	44	2.94e-05	0.000146
esu_F_DN37243_c5_g1_i3.p1	ENSU_00056	fraction	S	-0.00073	0.000157	48	11	2.94e-05	0.000146
esu_pupa_NODE_999_length_4705_cov_48.273100_g714_i0.p1	ENSU_01038	fraction	P	-0.00143	0.000305	48	31	2.94e-05	0.000146
esu_F_DN35670_c0_g1_i2.p1	ENSU_01143	fraction	P	-0.00132	0.000283	48	48	2.95e-05	0.000146
esu_M_DN55226_c0_g1_i1.p1	ENSU_05520	fraction	P	-0.00194	0.000394	48	22	2.95e-05	0.000146
esu_F_DN36692_c6_g1_i1.p1	ENSU_03043	fraction	S	-0.01016	0.002175	48	47	2.95e-05	0.000146
esu_F_DN33417_c0_g1_i1.p1	ENSU_04406	fraction	S	0.001077	0.000219	48	43	2.95e-05	0.000146
esu_F_DN36200_c4_g1_i6.p1	ENSU_07009	fraction	S	-0.00282	0.000604	48	20	2.95e-05	0.000146
esu_pupa_NODE_28421_length_589_cov_3.025194_g25938_i0.p1	ENSU_06065	fraction	S	0.006566	0.001406	48	24	2.95e-05	0.000147
esu_F_DN35193_c5_g3_i4.p1	ENSU_07336	fraction	S	-0.00149	0.000303	48	35	2.98e-05	0.000148
esu_F_DN33537_c0_g1_i1.p1	ENSU_03555	fraction	P	-0.00123	0.00025	48	40	2.98e-05	0.000148
esu_F_DN33329_c0_g1_i1.p1	ENSU_08773	fraction	S	0.00108	0.000231	48	7	2.98e-05	0.000148
esu_pupa_NODE_2963_length_2872_cov_14.599500_g1353_i1.p1	ENSU_08321	fraction	P	0.001035	0.000211	48	13	3.02e-05	0.00015
esu_F_DN35463_c1_g1_i4.p1	ENSU_03184	fraction	S	-0.00066	0.000143	48	11	3.05e-05	0.000151
esu_F_DN33530_c0_g1_i1.p1	ENSU_08654	fraction	S	0.005302	0.001139	48	23	3.09e-05	0.000153
esu_F_DN36793_c9_g2_i1.p1	ENSU_03869	fraction	S	0.002241	0.000481	48	23	3.1e-05	0.000153
esu_F_DN36332_c4_g2_i2.p1	ENSU_02773	fraction	P	-0.00239	0.000513	48	48	3.11e-05	0.000154
esu_F_DN36181_c5_g2_i1.p1	ENSU_04795	fraction	P	-0.00189	0.000387	48	47	3.13e-05	0.000155
esu_F_DN35877_c0_g1_i8.p1	ENSU_06186	fraction	S	0.001285	0.000277	48	22	3.17e-05	0.000157
esu_pupa_NODE_4067_length_2380_cov_12.349805_g3107_i0.p2	ENSU_05911	fraction	P	0.000266	5.73e-05	48	10	3.19e-05	0.000158
esu_pupa_NODE_54_length_10613_cov_20.675047_g42_i0.p1	ENSU_05106	fraction	S	-0.0014	0.000286	48	26	3.2e-05	0.000158
esu_F_DN35458_c4_g1_i1.p1	ENSU_06981	fraction	P	-0.00187	0.000403	48	32	3.21e-05	0.000159
esu_F_DN36644_c3_g1_i1.p1	ENSU_05505	fraction	P	-0.00145	0.000313	48	29	3.26e-05	0.000161
esu_M_DN51751_c0_g1_i1.p1	ENSU_07879	fraction	S	-0.00099	0.000214	48	7	3.27e-05	0.000161
esu_M_DN51751_c0_g1_i1.p1	ENSU_07879	fraction	P	-0.00099	0.000214	48	7	3.27e-05	0.000161
esu_F_DN34914_c3_g7_i1.p1	ENSU_07457	fraction	S	-0.00097	0.0002	48	16	3.28e-05	0.000162
esu_M_DN33597_c0_g1_i2.p1	ENSU_04532	fraction	P	-0.00143	0.000308	48	38	3.28e-05	0.000162
esu_pupa_NODE_8874_length_1406_cov_26.509377_g7186_i0.p1	ENSU_07780	fraction	S	0.001758	0.00036	48	12	3.29e-05	0.000162
esu_pupa_NODE_23881_length_665_cov_241.386824_g1481_i1.p3	ENSU_07125	fraction	P	0.001503	0.000324	48	36	3.3e-05	0.000163
esu_F_DN36834_c5_g1_i1.p1	ENSU_07023	fraction	S	0.000996	0.000204	48	20	3.32e-05	0.000163
esu_F_DN35870_c3_g1_i3.p1	ENSU_04366	fraction	S	-0.00119	0.000257	48	25	3.32e-05	0.000164
esu_F_DN35155_c9_g7_i2.p1	ENSU_05162	fraction	P	0.002812	0.000607	48	22	3.34e-05	0.000164
esu_M_DN55382_c3_g2_i16.p1	ENSU_01722	fraction	S	-0.00188	0.000405	48	45	3.34e-05	0.000165
esu_F_DN34654_c0_g1_i3.p1	ENSU_05438	fraction	P	0.001226	0.000265	48	12	3.37e-05	0.000166
esu_F_DN31039_c0_g1_i3.p1	ENSU_05909	fraction	P	0.001217	0.00025	48	22	3.37e-05	0.000166
esu_F_DN35692_c5_g4_i1.p1	ENSU_00765	fraction	S	-0.00204	0.000441	48	12	3.37e-05	0.000166
esu_F_DN34358_c0_g1_i1.p1	ENSU_05868	fraction	P	0.000685	0.000148	48	11	3.42e-05	0.000168
esu_F_DN37737_c4_g2_i10.p3	ENSU_02095	fraction	P	-0.00193	0.000418	48	48	3.51e-05	0.000172
esu_M_DN53839_c10_g2_i1.p2	ENSU_07058	fraction	S	-0.00561	0.001216	48	48	3.51e-05	0.000172
esu_F_DN37418_c2_g1_i1.p1	ENSU_06721	fraction	S	0.000829	0.000171	48	13	3.52e-05	0.000173
esu_F_DN37683_c6_g3_i3.p1	ENSU_01459	fraction	S	0.001781	0.000367	48	48	3.53e-05	0.000173
esu_M_DN52229_c0_g1_i4.p1	ENSU_01070	fraction	S	-0.00385	0.000794	48	46	3.54e-05	0.000174
esu_F_DN41017_c0_g1_i1.p1	ENSU_06934	fraction	S	0.001069	0.00022	48	24	3.55e-05	0.000174
esu_M_DN54857_c1_g2_i1.p1	ENSU_00290	fraction	P	0.001938	0.00042	48	21	3.57e-05	0.000175
esu_F_DN35985_c3_g5_i2.p1	ENSU_07086	fraction	P	-0.00406	0.000881	48	27	3.57e-05	0.000175
esu_F_DN36698_c1_g2_i3.p1	ENSU_05044	fraction	S	-0.00486	0.001053	48	48	3.58e-05	0.000175
esu_F_DN37513_c8_g8_i2.p1	ENSU_02377	fraction	P	0.001476	0.000305	48	32	3.59e-05	0.000176
esu_F_DN35370_c3_g9_i1.p1	ENSU_04969	fraction	S	0.002268	0.000468	48	48	3.59e-05	0.000176
esu_M_DN53468_c5_g2_i2.p3	ENSU_07690	fraction	S	-0.00253	0.000549	48	10	3.6e-05	0.000176
esu_F_DN34940_c7_g1_i1.p1	ENSU_04384	fraction	P	0.000798	0.000165	48	34	3.61e-05	0.000177
esu_F_DN37211_c5_g1_i1.p1	ENSU_07776	fraction	P	-0.0041	0.000846	48	34	3.62e-05	0.000177
esu_F_DN34031_c0_g1_i2.p1	ENSU_06374	fraction	S	-0.00115	0.000237	48	10	3.63e-05	0.000177
esu_F_DN37409_c5_g2_i1.p1	ENSU_05387	fraction	P	-0.00083	0.000171	48	24	3.63e-05	0.000177
esu_F_DN35050_c3_g3_i2.p1	ENSU_01805	fraction	S	-0.00195	0.000404	48	32	3.63e-05	0.000177
esu_F_DN34033_c0_g1_i1.p1	ENSU_04970	fraction	S	0.004746	0.00098	48	48	3.65e-05	0.000178
esu_F_DN37460_c6_g2_i5.p1	ENSU_04536	fraction	S	-0.00271	0.00056	48	48	3.66e-05	0.000179
esu_F_DN52875_c0_g1_i1.p1	ENSU_02648	fraction	P	-0.00191	0.000415	48	48	3.67e-05	0.000179
esu_F_DN35696_c5_g1_i1.p1	ENSU_03380	fraction	P	0.001892	0.000392	48	48	3.74e-05	0.000182
esu_M_DN54393_c4_g4_i1.p1	ENSU_00068	fraction	S	0.0019	0.000393	48	20	3.74e-05	0.000182
esu_F_DN35276_c7_g3_i14.p1	ENSU_04823	fraction	P	-0.00238	0.000492	48	48	3.74e-05	0.000183
esu_pupa_NODE_10071_length_1275_cov_11.379368_g8248_i0.p1	ENSU_06205	fraction	S	-0.00556	0.00121	48	47	3.76e-05	0.000183
esu_F_DN21542_c0_g2_i1.p1	ENSU_03284	fraction	S	-0.00099	0.000205	48	30	3.81e-05	0.000186
esu_F_DN35495_c7_g1_i3.p1	ENSU_02233	fraction	S	-0.0023	0.000478	48	48	3.87e-05	0.000188
esu_M_DN52232_c0_g1_i1.p1	ENSU_01075	fraction	P	-0.00151	0.00033	48	17	3.89e-05	0.000189
esu_F_DN32974_c0_g1_i1.p1	ENSU_04878	fraction	S	-0.00166	0.000363	48	48	3.9e-05	0.00019
esu_F_DN35617_c2_g2_i2.p1	ENSU_03386	fraction	P	-0.00226	0.000469	48	47	3.95e-05	0.000192
esu_pupa_NODE_2222_length_3313_cov_9.886420_g1644_i0.p1	ENSU_04454	fraction	P	0.000494	0.000108	48	10	3.96e-05	0.000193
esu_F_DN36906_c6_g2_i3.p1	ENSU_06946	fraction	P	0.001735	0.000379	48	9	3.97e-05	0.000193
esu_F_DN35496_c9_g1_i3.p1	ENSU_03129	fraction	S	-0.00094	0.000194	48	9	3.98e-05	0.000193
esu_F_DN35496_c9_g1_i3.p1	ENSU_03129	fraction	P	-0.00094	0.000194	48	9	3.98e-05	0.000193
esu_pupa_NODE_1221_length_4336_cov_65.505982_g879_i0.p1	ENSU_01015	fraction	P	0.001697	0.000371	48	48	3.99e-05	0.000194
esu_F_DN35393_c5_g6_i1.p3	ENSU_06932	fraction	P	-0.00109	0.000227	48	20	4.02e-05	0.000195
esu_F_DN25889_c0_g2_i2.p1	ENSU_04063	fraction	S	-0.00097	0.000213	48	19	4.05e-05	0.000196
esu_F_DN34635_c0_g1_i1.p1	ENSU_04550	fraction	S	-0.00506	0.001107	48	41	4.06e-05	0.000197
esu_M_DN35451_c0_g1_i1.p1	ENSU_05863	fraction	S	-0.00116	0.000254	48	18	4.1e-05	0.000199
esu_F_DN35842_c10_g1_i2.p2	ENSU_00805	fraction	P	0.00135	0.000282	48	39	4.15e-05	0.000201
esu_F_DN35970_c0_g2_i6.p1	ENSU_08319	fraction	S	0.001059	0.000232	48	11	4.2e-05	0.000203
esu_M_DN54429_c8_g1_i5.p1	ENSU_02703	fraction	S	-0.00186	0.000408	48	20	4.2e-05	0.000203
esu_pupa_NODE_10579_length_1226_cov_14.034692_g8705_i0.p1	ENSU_06725	fraction	S	-0.00121	0.000254	48	11	4.21e-05	0.000204
esu_F_DN35089_c0_g1_i2.p1	ENSU_06901	fraction	S	-0.00198	0.000413	48	30	4.22e-05	0.000204
esu_F_DN37123_c5_g2_i1.p1	ENSU_03069	fraction	S	-0.00374	0.00078	48	48	4.22e-05	0.000204
esu_M_DN53897_c1_g1_i1.p1	ENSU_06455	fraction	S	0.003953	0.000826	48	48	4.29e-05	0.000207
esu_F_DN37236_c3_g1_i1.p1	ENSU_03575	fraction	P	0.003626	0.000758	48	48	4.3e-05	0.000208
esu_pupa_NODE_7051_length_1660_cov_35.069943_g5586_i0.p1	ENSU_05074	fraction	S	-0.00312	0.000686	48	30	4.32e-05	0.000208
esu_F_DN15582_c0_g1_i1.p1	ENSU_03963	fraction	P	-0.00588	0.00123	48	47	4.32e-05	0.000209
esu_F_DN37333_c8_g2_i1.p2	ENSU_07735	fraction	S	-0.00164	0.000342	48	29	4.34e-05	0.000209
esu_F_DN37471_c2_g4_i1.p1	ENSU_05772	fraction	P	0.000705	0.000148	48	47	4.35e-05	0.00021
esu_M_DN55250_c8_g1_i8.p1	ENSU_06239	fraction	S	-0.00143	0.0003	48	48	4.36e-05	0.00021
esu_pupa_NODE_12565_length_1075_cov_4.716567_g10509_i0.p1	ENSU_03362	fraction	S	0.001164	0.000256	48	7	4.43e-05	0.000213
esu_M_DN34705_c0_g2_i1.p1	ENSU_02882	fraction	S	-0.00256	0.000537	48	36	4.44e-05	0.000214
esu_F_DN36111_c5_g3_i1.p1	ENSU_02242	fraction	P	0.000885	0.000185	48	16	4.44e-05	0.000214
esu_F_DN37833_c5_g2_i4.p1	ENSU_01531	fraction	P	0.005335	0.001175	48	26	4.51e-05	0.000217
esu_M_DN53543_c2_g1_i9.p1	ENSU_05318	fraction	S	-0.00137	0.000301	48	7	4.51e-05	0.000217
esu_M_DN53543_c2_g1_i9.p1	ENSU_05318	fraction	P	-0.00137	0.000301	48	7	4.51e-05	0.000217
esu_F_DN36527_c4_g1_i1.p1	ENSU_03274	fraction	P	0.000555	0.000122	48	10	4.55e-05	0.000219
esu_F_DN34968_c1_g1_i1.p1	ENSU_05609	fraction	S	-0.00081	0.000178	48	8	4.57e-05	0.00022
esu_F_DN34968_c1_g1_i1.p1	ENSU_05609	fraction	P	-0.00081	0.000178	48	8	4.57e-05	0.00022
esu_pupa_NODE_966_length_4768_cov_30.469010_g693_i0.p1	ENSU_03239	fraction	S	-0.0067	0.001408	48	44	4.65e-05	0.000224
esu_pupa_NODE_48082_length_424_cov_2.794872_g45558_i0.p1	ENSU_08729	fraction	P	0.000513	0.000113	48	8	4.66e-05	0.000224
esu_pupa_NODE_1284_length_4256_cov_21.742768_g921_i0.p1	ENSU_04370	fraction	P	0.002247	0.000496	48	42	4.66e-05	0.000224
esu_pupa_NODE_1807_length_3654_cov_19.160570_g1330_i0.p1	ENSU_01927	fraction	P	0.000859	0.000181	48	32	4.7e-05	0.000226
esu_F_DN37617_c2_g6_i5.p1	ENSU_03704	fraction	P	0.000736	0.000163	48	8	4.72e-05	0.000226
esu_M_DN52266_c1_g1_i1.p1	ENSU_06281	fraction	P	-0.00255	0.000537	48	37	4.75e-05	0.000228
esu_M_DN54760_c8_g1_i27.p1	ENSU_01235	fraction	S	-0.01537	0.003238	48	39	4.77e-05	0.000229
esu_F_DN37316_c5_g1_i1.p1	ENSU_02646	fraction	P	-0.00442	0.000931	48	48	4.77e-05	0.000229
esu_M_DN54761_c4_g2_i2.p1	ENSU_01476	fraction	S	-0.00254	0.000562	48	17	4.77e-05	0.000229
esu_F_DN36481_c4_g1_i7.p1	ENSU_01749	fraction	S	-0.00074	0.000164	48	28	4.78e-05	0.000229
esu_F_DN35617_c0_g1_i1.p1	ENSU_06273	fraction	S	0.003522	0.000779	48	48	4.78e-05	0.000229
esu_F_DN37544_c0_g1_i2.p1	ENSU_02036	fraction	S	0.00312	0.00069	48	10	4.79e-05	0.000229
esu_F_DN35083_c9_g4_i2.p1	ENSU_00217	fraction	P	-0.00176	0.000372	48	34	4.81e-05	0.00023
esu_pupa_NODE_20840_length_733_cov_15.015152_g18441_i0.p1	ENSU_00382	fraction	P	0.008124	0.001713	48	25	4.83e-05	0.000231
esu_M_DN51343_c0_g1_i4.p1	ENSU_03333	fraction	S	-0.00143	0.000302	48	34	4.92e-05	0.000235
esu_F_DN35159_c2_g5_i1.p1	ENSU_06504	fraction	S	-0.00103	0.000218	48	31	4.96e-05	0.000237
esu_F_DN32238_c0_g3_i1.p1	ENSU_04888	fraction	S	-0.00081	0.000172	48	45	4.96e-05	0.000237
esu_F_DN35126_c12_g3_i1.p1	ENSU_06486	fraction	S	-0.00093	0.000197	48	14	4.97e-05	0.000237
esu_F_DN34636_c1_g1_i1.p1	ENSU_04015	fraction	P	0.000604	0.000128	48	24	4.98e-05	0.000238
esu_pupa_NODE_53378_length_398_cov_1.993846_g50854_i0.p2	ENSU_08820	fraction	S	0.000697	0.000155	48	8	5.06e-05	0.000241
esu_F_DN37396_c7_g1_i2.p2	ENSU_05674	fraction	S	0.017206	0.003821	48	32	5.06e-05	0.000241
esu_F_DN36797_c4_g5_i1.p1	ENSU_05058	fraction	P	-0.00174	0.000386	48	48	5.07e-05	0.000242
esu_M_DN52509_c0_g1_i9.p1	ENSU_06801	fraction	P	-0.00125	0.000279	48	12	5.09e-05	0.000243
esu_F_DN33891_c0_g1_i1.p1	ENSU_01041	fraction	S	0.00098	0.000218	48	8	5.1e-05	0.000243
esu_M_DN51755_c0_g1_i1.p1	ENSU_03533	fraction	S	-0.00323	0.000717	48	19	5.11e-05	0.000243
esu_F_DN34512_c0_g1_i1.p1	ENSU_03653	fraction	P	-0.00163	0.000362	48	43	5.11e-05	0.000243
esu_F_DN34765_c8_g4_i1.p1	ENSU_06715	fraction	P	0.002506	0.000531	48	8	5.12e-05	0.000244
esu_F_DN35844_c5_g5_i1.p1	ENSU_04005	fraction	S	-0.00073	0.000154	48	8	5.13e-05	0.000244
esu_F_DN35844_c5_g5_i1.p1	ENSU_04005	fraction	P	-0.00073	0.000154	48	8	5.13e-05	0.000244
esu_F_DN34534_c1_g2_i2.p1	ENSU_07312	fraction	S	0.002553	0.000541	48	48	5.17e-05	0.000246
esu_pupa_NODE_16025_length_891_cov_6.782396_g13777_i0.p1	ENSU_02916	fraction	S	0.000814	0.000181	48	26	5.2e-05	0.000247
esu_F_DN34817_c0_g2_i1.p1	ENSU_03068	fraction	S	0.001111	0.000247	48	23	5.21e-05	0.000248
esu_M_DN55309_c0_g1_i11.p1	ENSU_03243	fraction	P	0.000961	0.000214	48	17	5.22e-05	0.000248
esu_pupa_NODE_14843_length_944_cov_7.060850_g12659_i0.p1	ENSU_00185	fraction	S	-0.00127	0.000283	48	48	5.26e-05	0.00025
esu_pupa_NODE_1041_length_4617_cov_28.391505_g745_i0.p1	ENSU_03967	fraction	P	0.002154	0.000457	48	47	5.27e-05	0.00025
esu_M_DN54291_c3_g5_i1.p1	ENSU_00372	fraction	S	0.002007	0.000447	48	7	5.27e-05	0.00025
esu_F_DN34680_c6_g3_i1.p1	ENSU_06250	fraction	P	-0.00135	0.000286	48	20	5.28e-05	0.000251
esu_pupa_NODE_2870_length_2915_cov_21.283955_g2143_i0.p1	ENSU_02122	fraction	P	0.000904	0.000201	48	8	5.28e-05	0.000251
esu_F_DN35407_c7_g11_i1.p1	ENSU_06323	fraction	S	0.001582	0.000336	48	32	5.3e-05	0.000251
esu_M_DN55036_c2_g1_i3.p1	ENSU_04625	fraction	S	0.004865	0.001084	48	21	5.3e-05	0.000251
esu_pupa_NODE_17_length_14529_cov_21.764319_g12_i0.p1	ENSU_00659	fraction	P	0.000933	0.000208	48	8	5.31e-05	0.000252
esu_F_DN36619_c3_g6_i1.p1	ENSU_07931	fraction	S	0.002736	0.00061	48	9	5.33e-05	0.000252
esu_F_DN34143_c0_g1_i1.p1	ENSU_07775	fraction	S	-0.00117	0.000262	48	30	5.35e-05	0.000254
esu_F_DN47262_c0_g1_i1.p1	ENSU_07056	fraction	P	-0.00159	0.000339	48	40	5.36e-05	0.000254
esu_M_DN52091_c0_g1_i2.p1	ENSU_02706	fraction	S	-0.00709	0.001581	48	16	5.38e-05	0.000255
esu_M_DN6093_c0_g1_i1.p1	ENSU_08525	fraction	P	0.001764	0.000394	48	27	5.4e-05	0.000255
esu_F_DN47356_c0_g1_i1.p1	ENSU_00454	fraction	P	0.007121	0.001515	48	29	5.42e-05	0.000257
esu_F_DN36152_c6_g5_i1.p1	ENSU_05954	fraction	S	0.001138	0.000254	48	7	5.44e-05	0.000257
esu_F_DN34786_c1_g2_i1.p1	ENSU_03387	fraction	P	-0.00216	0.000459	48	48	5.46e-05	0.000258
esu_F_DN37401_c7_g3_i2.p1	ENSU_02782	fraction	P	-0.00104	0.000233	48	15	5.48e-05	0.000259
esu_F_DN35778_c7_g4_i1.p1	ENSU_05548	fraction	S	-0.00334	0.000711	48	31	5.48e-05	0.000259
esu_M_DN55457_c7_g6_i2.p1	ENSU_08212	fraction	S	0.001246	0.000278	48	12	5.48e-05	0.000259
esu_F_DN36752_c1_g2_i4.p1	ENSU_03565	fraction	S	-0.00119	0.000265	48	30	5.52e-05	0.000261
esu_F_DN1159_c0_g1_i1.p1	ENSU_08761	fraction	S	0.001376	0.000293	48	11	5.53e-05	0.000261
esu_M_DN52662_c6_g1_i1.p1	ENSU_06803	fraction	S	-0.00144	0.000322	48	12	5.53e-05	0.000261
esu_F_DN37823_c2_g2_i2.p1	ENSU_02572	fraction	P	-0.02566	0.005737	48	48	5.56e-05	0.000262
esu_F_DN35764_c3_g2_i2.p1	ENSU_04355	fraction	S	-0.00169	0.000377	48	19	5.56e-05	0.000262
esu_F_DN35948_c5_g1_i5.p1	ENSU_02714	fraction	S	-0.0008	0.00018	48	20	5.58e-05	0.000263
esu_F_DN32805_c0_g6_i1.p1	ENSU_00279	fraction	S	0.002513	0.000562	48	26	5.6e-05	0.000264
esu_M_DN53490_c8_g1_i1.p1	ENSU_04053	fraction	S	0.001	0.000213	48	8	5.64e-05	0.000266
esu_F_DN36094_c7_g3_i3.p1	ENSU_04968	fraction	P	0.002279	0.00051	48	36	5.65e-05	0.000266
esu_F_DN32606_c0_g1_i2.p1	ENSU_04077	fraction	S	-0.00254	0.000569	48	47	5.66e-05	0.000267
esu_F_DN37430_c1_g1_i7.p1	ENSU_08032	fraction	P	0.000538	0.000115	48	8	5.67e-05	0.000267
esu_F_DN34826_c0_g1_i1.p1	ENSU_03040	fraction	P	-0.00123	0.000264	48	28	5.73e-05	0.00027
esu_F_DN35807_c1_g12_i1.p1	ENSU_04778	fraction	P	-0.00064	0.000137	48	48	5.75e-05	0.00027
esu_pupa_NODE_14661_length_953_cov_3.592045_g12480_i0.p1	ENSU_07960	fraction	S	-0.00194	0.000415	48	26	5.78e-05	0.000272
esu_F_DN34895_c13_g1_i11.p1	ENSU_08153	fraction	S	-0.00391	0.000877	48	20	5.79e-05	0.000272
esu_F_DN37028_c5_g4_i4.p1	ENSU_06589	fraction	P	0.000621	0.000139	48	10	5.79e-05	0.000272
esu_F_DN36019_c6_g2_i2.p1	ENSU_04499	fraction	P	-0.00253	0.000542	48	43	5.8e-05	0.000272
esu_F_DN37632_c8_g1_i17.p1	ENSU_00321	fraction	P	-0.00318	0.000713	48	28	5.81e-05	0.000273
esu_pupa_NODE_169571_length_184_cov_2.486486_g167043_i0.p1	ENSU_04127	fraction	S	0.000642	0.000137	48	8	5.82e-05	0.000273
esu_M_DN56177_c0_g5_i5.p1	ENSU_08044	fraction	S	0.005524	0.001239	48	24	5.84e-05	0.000274
esu_pupa_NODE_28542_length_587_cov_10.091440_g16419_i1.p1	ENSU_06907	fraction	P	-0.00084	0.000179	48	15	5.84e-05	0.000274
esu_F_DN36273_c2_g2_i1.p1	ENSU_02866	fraction	S	-0.00126	0.000269	48	48	5.85e-05	0.000275
esu_F_DN34636_c1_g1_i1.p1	ENSU_04015	fraction	S	-0.0006	0.000128	48	24	5.87e-05	0.000275
esu_M_DN54958_c3_g6_i2.p1	ENSU_04189	fraction	S	-0.00085	0.00019	48	15	5.87e-05	0.000275
esu_F_DN36623_c4_g2_i3.p1	ENSU_05509	fraction	S	0.002143	0.000459	48	48	5.9e-05	0.000277
esu_M_DN55502_c10_g1_i1.p1	ENSU_03286	fraction	P	0.001698	0.000381	48	48	5.9e-05	0.000277
esu_F_DN35724_c7_g11_i1.p1	ENSU_06912	fraction	P	-0.0019	0.000407	48	37	5.91e-05	0.000277
esu_pupa_NODE_31366_length_553_cov_7.310417_g28871_i0.p1	ENSU_00819	fraction	P	0.001037	0.000222	48	33	5.92e-05	0.000278
esu_M_DN55549_c9_g1_i8.p1	ENSU_00638	fraction	P	-0.00111	0.000238	48	47	5.94e-05	0.000278
esu_M_DN55780_c3_g1_i1.p1	ENSU_03675	fraction	S	-0.00071	0.000152	48	10	5.97e-05	0.00028
esu_F_DN15272_c0_g1_i2.p1	ENSU_06368	fraction	P	-0.00173	0.000371	48	20	5.98e-05	0.00028
esu_F_DN31768_c0_g1_i1.p1	ENSU_01770	fraction	P	0.00122	0.000261	48	12	5.99e-05	0.00028
esu_F_DN35877_c0_g1_i7.p1	ENSU_06185	fraction	S	0.004892	0.001099	48	17	6e-05	0.000281
esu_pupa_NODE_2570_length_3072_cov_25.248416_g1910_i0.p1	ENSU_02081	fraction	S	-0.00083	0.000188	48	8	6.04e-05	0.000282
esu_pupa_NODE_2570_length_3072_cov_25.248416_g1910_i0.p1	ENSU_02081	fraction	P	-0.00083	0.000188	48	8	6.04e-05	0.000282
esu_F_DN35720_c0_g1_i1.p1	ENSU_01814	fraction	P	-0.00118	0.000252	48	17	6.07e-05	0.000283
esu_pupa_NODE_2965_length_2871_cov_41.855969_g2217_i0.p1	ENSU_02804	fraction	P	0.004912	0.001054	48	48	6.1e-05	0.000285
esu_F_DN31461_c0_g2_i1.p1	ENSU_05041	fraction	S	-0.00192	0.000431	48	29	6.11e-05	0.000285
esu_M_DN55923_c7_g2_i1.p1	ENSU_04890	fraction	S	-0.00192	0.000433	48	39	6.12e-05	0.000286
esu_M_DN49615_c0_g1_i1.p1	ENSU_00155	fraction	S	0.0017	0.000383	48	19	6.13e-05	0.000286
esu_F_DN34683_c3_g1_i1.p1	ENSU_03411	fraction	S	0.001304	0.000294	48	10	6.18e-05	0.000288
esu_F_DN25214_c0_g2_i1.p1	ENSU_07557	fraction	S	0.004272	0.000962	48	24	6.2e-05	0.000289
esu_F_DN33854_c0_g1_i1.p1	ENSU_08577	fraction	S	-0.00242	0.000546	48	16	6.22e-05	0.00029
esu_F_DN35215_c5_g2_i1.p1	ENSU_05503	fraction	S	-0.00184	0.000396	48	33	6.28e-05	0.000292
esu_pupa_NODE_19597_length_767_cov_28.791066_g17230_i0.p1	ENSU_04306	fraction	S	-0.00246	0.00053	48	39	6.28e-05	0.000292
esu_F_DN33651_c0_g1_i1.p1	ENSU_00810	fraction	S	0.001753	0.000377	48	18	6.3e-05	0.000293
esu_F_DN28076_c0_g1_i2.p1	ENSU_00082	fraction	S	0.001691	0.000382	48	24	6.34e-05	0.000295
esu_F_DN37853_c5_g6_i1.p1	ENSU_04961	fraction	P	-0.00111	0.000251	48	34	6.34e-05	0.000295
esu_F_DN22065_c0_g1_i1.p1	ENSU_05976	fraction	S	-0.00148	0.000318	48	20	6.39e-05	0.000297
esu_F_DN37167_c6_g7_i3.p1	ENSU_00864	fraction	S	-0.00145	0.000313	48	40	6.41e-05	0.000298
esu_F_DN35496_c8_g1_i3.p1	ENSU_06197	fraction	P	0.005092	0.00115	48	48	6.41e-05	0.000298
esu_F_DN34879_c2_g2_i3.p1	ENSU_02603	fraction	S	0.005483	0.001238	48	7	6.44e-05	0.000299
esu_F_DN40986_c0_g1_i1.p1	ENSU_07561	fraction	S	-0.00088	0.00019	48	9	6.46e-05	0.0003
esu_M_DN53060_c1_g2_i3.p1	ENSU_03501	fraction	S	0.003782	0.000855	48	48	6.46e-05	0.0003
esu_M_DN50073_c0_g1_i1.p1	ENSU_08799	fraction	S	0.000699	0.000158	48	7	6.46e-05	0.0003
esu_F_DN21757_c0_g1_i1.p1	ENSU_06240	fraction	S	-0.001	0.000226	48	29	6.49e-05	0.000301
esu_F_DN35386_c2_g8_i1.p1	ENSU_06204	fraction	S	-0.00335	0.000758	48	48	6.51e-05	0.000302
esu_pupa_NODE_6517_length_1755_cov_27.005945_g5127_i0.p1	ENSU_02681	fraction	P	-0.00262	0.000592	48	48	6.53e-05	0.000303
esu_F_DN35219_c3_g1_i1.p1	ENSU_05603	fraction	P	-0.00299	0.000676	48	48	6.54e-05	0.000303
esu_M_DN55849_c5_g1_i14.p1	ENSU_01133	fraction	S	-0.00251	0.000542	48	27	6.58e-05	0.000305
esu_F_DN35877_c0_g1_i5.p1	ENSU_06183	fraction	S	0.001849	0.000418	48	24	6.6e-05	0.000306
esu_M_DN53433_c4_g1_i1.p1	ENSU_00798	fraction	P	0.001549	0.000335	48	10	6.61e-05	0.000306
esu_F_DN37712_c13_g2_i3.p1	ENSU_02058	fraction	S	-0.00704	0.001522	48	48	6.64e-05	0.000308
esu_M_DN79297_c0_g1_i1.p1	ENSU_08756	fraction	S	0.001122	0.000254	48	10	6.66e-05	0.000308
esu_F_DN34817_c0_g2_i1.p1	ENSU_03068	fraction	P	0.001092	0.000247	48	23	6.66e-05	0.000308
esu_F_DN36814_c2_g2_i1.p1	ENSU_03609	fraction	P	-0.0093	0.002011	48	35	6.67e-05	0.000309
esu_F_DN36509_c2_g3_i1.p2	ENSU_05232	fraction	S	0.000877	0.000199	48	8	6.68e-05	0.000309
esu_F_DN34833_c8_g1_i1.p1	ENSU_02295	fraction	S	-0.00304	0.000688	48	46	6.69e-05	0.00031
esu_F_DN37376_c1_g2_i1.p1	ENSU_05637	fraction	S	-0.00202	0.000436	48	35	6.69e-05	0.00031
esu_F_DN31640_c0_g1_i1.p1	ENSU_05648	fraction	S	-0.00192	0.000414	48	28	6.72e-05	0.000311
esu_F_DN36286_c9_g6_i1.p1	ENSU_06969	fraction	S	-0.00197	0.000446	48	22	6.73e-05	0.000311
esu_F_DN37409_c2_g1_i1.p1	ENSU_02806	fraction	S	-0.00146	0.000332	48	43	6.77e-05	0.000313
esu_F_DN36187_c4_g2_i1.p1	ENSU_04320	fraction	P	-0.00139	0.000301	48	47	6.78e-05	0.000313
esu_M_DN53221_c13_g7_i1.p1	ENSU_04476	fraction	P	-0.00112	0.000253	48	32	6.78e-05	0.000313
esu_F_DN36972_c5_g2_i5.p1	ENSU_07636	fraction	P	0.000551	0.000125	48	8	6.79e-05	0.000313
esu_F_DN36761_c9_g1_i10.p1	ENSU_07576	fraction	S	0.009927	0.002149	48	21	6.81e-05	0.000314
esu_F_DN36177_c3_g1_i1.p1	ENSU_05386	fraction	P	-0.00361	0.000781	48	43	6.83e-05	0.000315
esu_F_DN33883_c0_g2_i1.p1	ENSU_06958	fraction	P	0.001668	0.000361	48	43	6.84e-05	0.000316
esu_M_DN52076_c0_g3_i1.p1	ENSU_02796	fraction	P	0.015895	0.003606	48	47	6.85e-05	0.000316
esu_F_DN25606_c0_g1_i1.p1	ENSU_01718	fraction	S	-0.00097	0.000219	48	45	6.85e-05	0.000316
esu_F_DN35709_c4_g1_i3.p1	ENSU_07941	fraction	S	-0.00124	0.000281	48	35	6.89e-05	0.000318
esu_F_DN36120_c5_g1_i12.p1	ENSU_05470	fraction	S	0.00409	0.000886	48	42	6.91e-05	0.000319
esu_F_DN33662_c0_g2_i1.p1	ENSU_04342	fraction	P	-0.00201	0.000436	48	45	6.92e-05	0.000319
esu_F_DN7049_c0_g1_i1.p1	ENSU_07372	fraction	S	0.001045	0.000237	48	7	6.93e-05	0.000319
esu_F_DN34046_c0_g1_i1.p1	ENSU_06920	fraction	P	0.001751	0.00038	48	47	6.93e-05	0.00032
esu_F_DN34528_c0_g1_i1.p1	ENSU_05420	fraction	S	-0.00365	0.000791	48	44	6.94e-05	0.00032
esu_M_DN56537_c1_g1_i2.p2	ENSU_01366	fraction	S	0.001072	0.000232	48	8	6.94e-05	0.00032
esu_M_DN67774_c0_g1_i1.p2	ENSU_08549	fraction	S	0.002945	0.000669	48	22	6.95e-05	0.00032
esu_M_DN55925_c2_g11_i1.p1	ENSU_03683	fraction	P	-0.00208	0.000472	48	24	6.96e-05	0.00032
esu_F_DN37052_c3_g1_i2.p3	ENSU_08002	fraction	S	0.000454	0.000103	48	8	6.96e-05	0.00032
esu_F_DN36224_c6_g1_i13.p1	ENSU_06696	fraction	P	-0.00118	0.000256	48	15	7e-05	0.000322
esu_F_DN37885_c6_g1_i6.p1	ENSU_01803	fraction	P	-0.00366	0.000831	48	26	7e-05	0.000322
esu_M_DN55734_c2_g1_i2.p1	ENSU_04793	fraction	P	-0.00128	0.000277	48	29	7.02e-05	0.000323
esu_pupa_NODE_5897_length_1881_cov_101.745022_g4158_i1.p1	ENSU_02494	fraction	S	-0.0011	0.00024	48	48	7.07e-05	0.000325
esu_F_DN33050_c0_g2_i4.p1	ENSU_04831	fraction	S	-0.00127	0.000275	48	20	7.07e-05	0.000325
esu_F_DN32121_c0_g1_i7.p1	ENSU_00925	fraction	P	0.005886	0.001339	48	48	7.14e-05	0.000328
esu_M_DN53468_c5_g2_i2.p3	ENSU_07690	fraction	P	-0.00241	0.000549	48	10	7.2e-05	0.000331
esu_F_DN36165_c6_g2_i1.p1	ENSU_06294	fraction	P	-0.0017	0.000387	48	48	7.21e-05	0.000331
esu_pupa_NODE_3201_length_2742_cov_10.314725_g2408_i0.p1	ENSU_04006	fraction	S	-0.00357	0.000814	48	48	7.23e-05	0.000332
esu_F_DN34191_c0_g1_i1.p1	ENSU_08625	fraction	S	-0.00106	0.000241	48	10	7.24e-05	0.000332
esu_F_DN36385_c4_g1_i1.p1	ENSU_05122	fraction	P	0.003919	0.000853	48	48	7.33e-05	0.000336
esu_M_DN54371_c4_g1_i1.p1	ENSU_08541	fraction	S	-0.00196	0.000427	48	18	7.35e-05	0.000337
esu_M_DN55932_c7_g1_i1.p1	ENSU_04034	fraction	P	0.000767	0.000167	48	48	7.38e-05	0.000338
esu_F_DN35257_c6_g1_i2.p1	ENSU_03950	fraction	P	-0.00651	0.001418	48	47	7.39e-05	0.000339
esu_F_DN25544_c0_g1_i2.p1	ENSU_01689	fraction	P	0.000531	0.000121	48	10	7.39e-05	0.000339
esu_M_DN41337_c0_g1_i1.p1	ENSU_04780	fraction	S	0.000861	0.000188	48	14	7.4e-05	0.000339
esu_F_DN36818_c7_g1_i2.p1	ENSU_01858	fraction	P	-0.00123	0.000267	48	37	7.4e-05	0.000339
esu_F_DN26741_c0_g1_i1.p1	ENSU_05848	fraction	P	0.000858	0.000187	48	8	7.4e-05	0.000339
esu_F_DN32836_c0_g1_i3.p1	ENSU_04094	fraction	S	0.00055	0.000126	48	17	7.41e-05	0.000339
esu_F_DN31561_c0_g1_i1.p1	ENSU_02350	fraction	S	0.001088	0.000248	48	8	7.42e-05	0.000339
esu_M_DN54851_c5_g4_i5.p1	ENSU_05523	fraction	S	-0.0013	0.000284	48	46	7.44e-05	0.00034
esu_M_DN56105_c2_g7_i3.p1	ENSU_03657	fraction	S	-0.00366	0.000835	48	48	7.45e-05	0.000341
esu_F_DN41117_c0_g1_i1.p1	ENSU_05476	fraction	P	-0.00172	0.000393	48	48	7.47e-05	0.000341
esu_F_DN36045_c3_g1_i4.p1	ENSU_05111	fraction	P	-0.0014	0.000306	48	48	7.55e-05	0.000345
esu_F_DN34512_c0_g1_i1.p1	ENSU_03653	fraction	S	-0.00158	0.000362	48	43	7.55e-05	0.000345
esu_M_DN53251_c5_g1_i1.p1	ENSU_07246	fraction	S	-0.00114	0.00026	48	9	7.59e-05	0.000347
esu_pupa_NODE_2632_length_3037_cov_19.516869_g1960_i0.p1	ENSU_06310	fraction	P	0.00146	0.000334	48	30	7.6e-05	0.000347
esu_F_DN36401_c0_g1_i11.p1	ENSU_04546	fraction	S	-0.00346	0.000792	48	8	7.68e-05	0.00035
esu_F_DN36401_c0_g1_i11.p1	ENSU_04546	fraction	P	-0.00346	0.000792	48	8	7.68e-05	0.00035
esu_F_DN34401_c0_g1_i2.p1	ENSU_01452	fraction	S	0.006204	0.00142	48	24	7.71e-05	0.000352
esu_F_DN31075_c0_g2_i1.p1	ENSU_01520	fraction	S	0.00184	0.000421	48	18	7.73e-05	0.000353
esu_pupa_NODE_3846_length_2471_cov_16.700167_g2928_i0.p1	ENSU_03238	fraction	P	0.002841	0.00065	48	42	7.74e-05	0.000353
esu_F_DN35297_c10_g1_i1.p1	ENSU_02715	fraction	S	-0.00087	0.00019	48	15	7.78e-05	0.000354
esu_F_DN36686_c8_g2_i1.p1	ENSU_02357	fraction	P	0.005679	0.001242	48	44	7.78e-05	0.000355
esu_M_DN53934_c1_g1_i2.p1	ENSU_00589	fraction	S	0.000758	0.000174	48	7	7.78e-05	0.000355
esu_M_DN52558_c2_g1_i2.p1	ENSU_07331	fraction	S	0.004311	0.000943	48	22	7.79e-05	0.000355
esu_F_DN44138_c0_g1_i1.p2	ENSU_07071	fraction	S	-0.00199	0.000436	48	29	7.8e-05	0.000355
esu_F_DN36507_c8_g5_i2.p1	ENSU_03263	fraction	S	0.003192	0.000698	48	48	7.8e-05	0.000355
esu_F_DN36372_c4_g1_i4.p1	ENSU_03005	fraction	P	-0.00704	0.001612	48	47	7.81e-05	0.000355
esu_F_DN33216_c0_g1_i1.p1	ENSU_05526	fraction	P	-0.00171	0.000374	48	24	7.85e-05	0.000357
esu_F_DN25081_c0_g1_i1.p2	ENSU_06737	fraction	S	-0.00071	0.000155	48	11	7.85e-05	0.000357
esu_F_DN35496_c9_g4_i1.p1	ENSU_04062	fraction	S	-0.00089	0.000195	48	27	7.87e-05	0.000358
esu_F_DN35589_c2_g3_i2.p1	ENSU_03011	fraction	S	0.002182	0.0005	48	48	7.88e-05	0.000358
esu_F_DN37376_c1_g3_i1.p1	ENSU_03307	fraction	P	-0.00143	0.000328	48	35	7.88e-05	0.000358
esu_pupa_NODE_6351_length_1787_cov_19.704201_g4011_i1.p1	ENSU_01168	fraction	S	0.001046	0.00024	48	7	7.89e-05	0.000358
esu_M_DN11361_c0_g1_i1.p1	ENSU_08110	fraction	P	-0.00213	0.000466	48	13	7.92e-05	0.00036
esu_F_DN35589_c2_g3_i2.p1	ENSU_03011	fraction	P	-0.00218	0.0005	48	48	7.96e-05	0.000361
esu_F_DN37144_c2_g3_i1.p1	ENSU_07081	fraction	P	-0.00562	0.001289	48	15	7.97e-05	0.000362
esu_M_DN54955_c12_g2_i1.p1	ENSU_07766	fraction	P	0.000631	0.000145	48	7	7.98e-05	0.000362
esu_M_DN54285_c12_g1_i1.p1	ENSU_03981	fraction	S	-0.00126	0.000277	48	22	7.99e-05	0.000362
esu_F_DN35772_c5_g4_i1.p1	ENSU_08198	fraction	S	0.000784	0.000172	48	8	8.03e-05	0.000364
esu_pupa_NODE_15390_length_918_cov_16.416568_g2272_i1.p1	ENSU_04911	fraction	P	0.000527	0.000121	48	7	8.04e-05	0.000365
esu_F_DN34429_c0_g1_i4.p1	ENSU_01713	fraction	S	-0.00176	0.000386	48	48	8.07e-05	0.000366
esu_F_DN35993_c2_g3_i1.p1	ENSU_05135	fraction	P	-0.00107	0.000246	48	30	8.08e-05	0.000366
esu_M_DN54279_c0_g2_i1.p1	ENSU_01321	fraction	S	0.001227	0.000282	48	20	8.08e-05	0.000366
esu_M_DN55457_c7_g6_i1.p1	ENSU_08214	fraction	S	0.002626	0.000603	48	9	8.16e-05	0.00037
esu_F_DN37331_c2_g1_i6.p1	ENSU_01106	fraction	P	0.002181	0.000479	48	12	8.18e-05	0.000371
esu_pupa_NODE_2286_length_3263_cov_45.748589_g1489_i1.p1	ENSU_01824	fraction	S	0.004646	0.00102	48	46	8.19e-05	0.000371
esu_F_DN38547_c0_g1_i1.p1	ENSU_05577	fraction	S	-0.00358	0.000786	48	35	8.21e-05	0.000371
esu_F_DN36245_c5_g5_i1.p1	ENSU_07449	fraction	S	0.000599	0.000138	48	7	8.23e-05	0.000372
esu_pupa_NODE_26651_length_616_cov_2.815838_g24178_i0.p1	ENSU_09144	fraction	P	0.000262	6.02e-05	48	8	8.24e-05	0.000373
esu_F_DN37164_c4_g6_i1.p1	ENSU_05691	fraction	P	-0.00175	0.000386	48	32	8.27e-05	0.000374
esu_M_DN51289_c0_g1_i1.p1	ENSU_07340	fraction	S	-0.00157	0.000362	48	24	8.45e-05	0.000382
esu_pupa_NODE_1711_length_3741_cov_32.665485_g1253_i0.p1	ENSU_01033	fraction	P	0.001445	0.000318	48	32	8.47e-05	0.000383
esu_F_DN22593_c0_g1_i1.p1	ENSU_03628	fraction	S	0.001593	0.000367	48	39	8.5e-05	0.000384
esu_F_DN37484_c0_g2_i3.p1	ENSU_03989	fraction	S	-0.00136	0.000301	48	33	8.57e-05	0.000387
esu_F_DN36080_c1_g1_i6.p1	ENSU_02392	fraction	P	0.000639	0.000141	48	8	8.61e-05	0.000388
esu_F_DN37498_c2_g11_i1.p1	ENSU_07800	fraction	S	0.000992	0.000219	48	18	8.71e-05	0.000393
esu_M_DN55686_c4_g2_i6.p1	ENSU_07569	fraction	S	0.004882	0.001078	48	27	8.72e-05	0.000393
esu_F_DN35929_c5_g5_i1.p1	ENSU_02698	fraction	S	0.001539	0.000355	48	39	8.73e-05	0.000393
esu_F_DN30915_c0_g1_i2.p1	ENSU_05966	fraction	S	-0.00099	0.000228	48	9	8.73e-05	0.000393
esu_M_DN52067_c0_g1_i1.p1	ENSU_02947	fraction	P	-0.00153	0.000354	48	16	8.75e-05	0.000394
esu_pupa_NODE_123867_length_246_cov_3.202312_g121339_i0.p1	ENSU_08530	fraction	S	-0.00138	0.000319	48	15	8.76e-05	0.000394
esu_M_DN53827_c6_g1_i3.p1	ENSU_08487	fraction	P	0.007114	0.001571	48	44	8.79e-05	0.000396
esu_M_DN55765_c0_g2_i1.p1	ENSU_08886	fraction	S	-0.00124	0.000286	48	9	8.79e-05	0.000396
esu_M_DN55757_c5_g1_i3.p1	ENSU_02520	fraction	P	0.001423	0.000329	48	11	8.82e-05	0.000397
esu_M_DN53921_c7_g1_i1.p1	ENSU_00822	fraction	S	0.000774	0.000171	48	18	8.94e-05	0.000402
esu_F_DN34265_c1_g2_i2.p1	ENSU_04444	fraction	P	0.004214	0.000932	48	48	8.97e-05	0.000403
esu_F_DN35178_c2_g2_i8.p1	ENSU_01413	fraction	P	-0.00385	0.000891	48	48	8.98e-05	0.000404
esu_pupa_NODE_89851_length_295_cov_1.351351_g87323_i0.p3	ENSU_08711	fraction	P	0.000534	0.000124	48	7	8.99e-05	0.000404
esu_F_DN1049_c0_g1_i1.p1	ENSU_04844	fraction	P	-0.00134	0.000296	48	31	8.99e-05	0.000404
esu_F_DN36948_c2_g2_i1.p1	ENSU_03660	fraction	P	0.002206	0.000511	48	46	9.01e-05	0.000405
esu_F_DN35916_c1_g1_i10.p1	ENSU_07935	fraction	S	-0.00217	0.000502	48	29	9.07e-05	0.000407
esu_F_DN34235_c0_g1_i1.p1	ENSU_00554	fraction	S	0.001172	0.000271	48	8	9.08e-05	0.000408
esu_F_DN37224_c4_g3_i11.p1	ENSU_01420	fraction	S	-0.00114	0.000252	48	16	9.14e-05	0.00041
esu_F_DN37335_c0_g1_i1.p1	ENSU_01397	fraction	P	0.002765	0.000612	48	42	9.14e-05	0.00041
esu_M_DN54720_c2_g1_i1.p1	ENSU_03092	fraction	S	-0.00581	0.001287	48	36	9.19e-05	0.000412
esu_F_DN31611_c0_g2_i1.p1	ENSU_07456	fraction	S	0.005214	0.001208	48	10	9.2e-05	0.000413
esu_F_DN32800_c0_g1_i2.p1	ENSU_03495	fraction	S	0.002942	0.000653	48	47	9.3e-05	0.000417
esu_F_DN35395_c5_g3_i1.p1	ENSU_03879	fraction	S	0.001009	0.000234	48	16	9.37e-05	0.00042
esu_F_DN35586_c7_g3_i1.p3	ENSU_07359	fraction	P	-0.00075	0.000174	48	15	9.39e-05	0.000421
esu_F_DN36772_c6_g1_i5.p1	ENSU_03716	fraction	S	0.000851	0.000198	48	9	9.43e-05	0.000422
esu_pupa_NODE_52180_length_404_cov_1.320242_g49656_i0.p1	ENSU_06105	fraction	S	0.001586	0.000368	48	7	9.43e-05	0.000422
esu_F_DN37244_c0_g6_i1.p1	ENSU_03322	fraction	S	-0.0035	0.000812	48	48	9.45e-05	0.000423
esu_M_DN23969_c0_g1_i1.p1	ENSU_04832	fraction	S	0.003588	0.000834	48	48	9.64e-05	0.000431
esu_F_DN36890_c0_g2_i2.p1	ENSU_07303	fraction	S	0.001764	0.000411	48	16	9.73e-05	0.000435
esu_F_DN37208_c1_g1_i2.p1	ENSU_05579	fraction	P	-0.0019	0.000442	48	40	9.75e-05	0.000435
esu_F_DN34864_c2_g1_i1.p1	ENSU_04426	fraction	P	-0.00128	0.000284	48	45	9.78e-05	0.000437
esu_F_DN33663_c0_g3_i1.p1	ENSU_02235	fraction	S	-0.00165	0.000385	48	48	9.79e-05	0.000437
esu_F_DN34613_c1_g2_i1.p1	ENSU_05104	fraction	P	0.001095	0.000244	48	26	9.8e-05	0.000438
esu_F_DN34914_c3_g1_i1.p1	ENSU_06720	fraction	S	0.000486	0.000108	48	10	9.82e-05	0.000438
esu_F_DN35217_c5_g9_i1.p1	ENSU_04039	fraction	P	-0.00771	0.001717	48	48	9.85e-05	0.000439
esu_F_DN37312_c3_g1_i1.p1	ENSU_05910	fraction	P	0.001889	0.00044	48	13	9.85e-05	0.000439
esu_M_DN51831_c0_g1_i1.p1	ENSU_05714	fraction	P	-0.00195	0.000455	48	48	9.95e-05	0.000444
esu_M_DN52408_c0_g1_i1.p1	ENSU_03682	fraction	P	-0.0014	0.000328	48	16	0.0001	0.000446
esu_F_DN45867_c0_g1_i1.p1	ENSU_08599	fraction	S	-0.00084	0.000188	48	9	0.000101	0.000449
esu_F_DN34271_c0_g2_i1.p1	ENSU_00032	fraction	S	-0.00127	0.000296	48	13	0.000102	0.000455
esu_M_DN54447_c6_g1_i4.p1	ENSU_05411	fraction	S	0.002778	0.000649	48	35	0.000102	0.000455
esu_M_DN53373_c7_g1_i2.p1	ENSU_02962	fraction	S	-0.00127	0.000297	48	14	0.000103	0.000457
esu_F_DN34750_c5_g1_i11.p1	ENSU_00542	fraction	S	-0.00189	0.000441	48	32	0.000103	0.00046
esu_F_DN21988_c0_g1_i1.p1	ENSU_05089	fraction	P	-0.00335	0.000783	48	45	0.000104	0.000461
esu_F_DN36387_c2_g1_i1.p2	ENSU_01572	fraction	P	-0.00211	0.000494	48	48	0.000104	0.000462
esu_F_DN34475_c0_g2_i4.p1	ENSU_02102	fraction	S	-0.00118	0.000275	48	24	0.000104	0.000462
esu_F_DN34880_c0_g3_i2.p1	ENSU_05383	fraction	P	-0.00103	0.000241	48	10	0.000104	0.000464
esu_F_DN36792_c1_g5_i1.p1	ENSU_03106	fraction	P	0.002368	0.000554	48	12	0.000105	0.000466
esu_M_DN55083_c5_g1_i12.p1	ENSU_01687	fraction	P	0.000583	0.000137	48	12	0.000105	0.000467
esu_F_DN44248_c0_g1_i1.p1	ENSU_06735	fraction	S	-0.00107	0.000239	48	9	0.000105	0.000467
esu_F_DN37701_c0_g4_i1.p1	ENSU_05019	fraction	S	0.001013	0.000227	48	33	0.000106	0.000472
esu_F_DN31100_c0_g1_i1.p1	ENSU_04111	fraction	P	0.001489	0.000334	48	15	0.000107	0.000473
esu_M_DN54910_c4_g3_i1.p1	ENSU_02944	fraction	P	-0.00114	0.000266	48	11	0.000107	0.000473
esu_pupa_NODE_2810_length_2941_cov_45.270572_g2092_i0.p1	ENSU_06608	fraction	P	0.001485	0.000333	48	12	0.000107	0.000474
esu_F_DN36594_c0_g1_i1.p1	ENSU_07559	fraction	S	0.01054	0.002471	48	25	0.000107	0.000476
esu_F_DN37043_c5_g1_i13.p1	ENSU_01289	fraction	P	-0.00739	0.001733	48	26	0.000108	0.000477
esu_F_DN34504_c0_g1_i1.p1	ENSU_04987	fraction	S	0.000829	0.000194	48	24	0.000108	0.000477
esu_M_DN47696_c0_g4_i1.p1	ENSU_07632	fraction	S	-0.00872	0.001958	48	20	0.000108	0.000478
esu_M_DN56105_c2_g7_i2.p2	ENSU_03658	fraction	S	-0.00066	0.000155	48	7	0.000108	0.000479
esu_M_DN56105_c2_g7_i2.p2	ENSU_03658	fraction	P	-0.00066	0.000155	48	7	0.000108	0.000479
esu_F_DN36263_c6_g1_i1.p1	ENSU_06547	fraction	P	-0.0047	0.001102	48	16	0.000109	0.00048
esu_M_DN51001_c0_g1_i1.p1	ENSU_04404	fraction	S	0.001246	0.00028	48	9	0.000109	0.000482
esu_F_DN37669_c5_g1_i2.p1	ENSU_03388	fraction	P	-0.00109	0.000246	48	43	0.000109	0.000484
esu_F_DN37295_c5_g1_i11.p1	ENSU_00257	fraction	P	0.001322	0.000297	48	29	0.000109	0.000484
esu_F_DN34467_c0_g1_i1.p1	ENSU_08106	fraction	P	0.001409	0.000331	48	19	0.00011	0.000485
esu_F_DN17727_c0_g1_i1.p2	ENSU_05404	fraction	P	-0.0072	0.001621	48	46	0.000113	0.000499
esu_F_DN35381_c7_g1_i1.p1	ENSU_07114	fraction	P	0.000875	0.000206	48	9	0.000114	0.000504
esu_F_DN36710_c6_g1_i6.p1	ENSU_00874	fraction	P	-0.00449	0.001057	48	48	0.000114	0.000504
esu_F_DN36895_c5_g4_i5.p1	ENSU_02318	fraction	S	-0.00068	0.000159	48	7	0.000115	0.000507
esu_F_DN36895_c5_g4_i5.p1	ENSU_02318	fraction	P	-0.00068	0.000159	48	7	0.000115	0.000507
esu_F_DN53064_c0_g1_i1.p1	ENSU_02043	fraction	S	0.002476	0.000583	48	9	0.000115	0.000507
esu_pupa_NODE_4504_length_2238_cov_10.682679_g3474_i0.p1	ENSU_04562	fraction	S	-0.00107	0.000242	48	27	0.000115	0.000508
esu_F_DN34031_c0_g1_i2.p1	ENSU_06374	fraction	P	-0.00105	0.000237	48	10	0.000118	0.000521
esu_F_DN35799_c7_g1_i7.p1	ENSU_02381	fraction	S	0.00133	0.000314	48	27	0.000119	0.000524
esu_F_DN54096_c0_g1_i1.p1	ENSU_06418	fraction	P	0.001477	0.000349	48	36	0.00012	0.000527
esu_M_DN50963_c0_g1_i1.p1	ENSU_02950	fraction	P	-0.00096	0.000226	48	14	0.00012	0.000529
esu_F_DN23640_c0_g1_i1.p1	ENSU_05112	fraction	S	0.002821	0.000639	48	48	0.000121	0.000532
esu_F_DN36135_c3_g4_i1.p1	ENSU_06604	fraction	P	0.001171	0.000277	48	8	0.000122	0.000535
esu_M_DN55755_c4_g1_i1.p1	ENSU_05114	fraction	S	0.002371	0.000561	48	45	0.000122	0.000537
esu_F_DN37518_c5_g1_i11.p1	ENSU_00855	fraction	S	-0.00129	0.000292	48	29	0.000122	0.000537
esu_F_DN30111_c0_g1_i1.p1	ENSU_06333	fraction	S	0.001608	0.000365	48	46	0.000122	0.000538
esu_F_DN35062_c8_g3_i2.p1	ENSU_07762	fraction	S	0.000436	0.000103	48	7	0.000123	0.000541
esu_M_DN52642_c4_g3_i1.p1	ENSU_00149	fraction	P	0.001197	0.000272	48	12	0.000124	0.000543
esu_F_DN54399_c0_g1_i1.p1	ENSU_02344	fraction	S	0.000931	0.000221	48	7	0.000125	0.000551
esu_M_DN55763_c3_g1_i5.p1	ENSU_04513	fraction	S	0.00114	0.000259	48	44	0.000126	0.000552
esu_F_DN36273_c2_g2_i1.p1	ENSU_02866	fraction	P	-0.00118	0.000269	48	48	0.000126	0.000554
esu_F_DN35167_c4_g1_i3.p1	ENSU_04539	fraction	S	0.002267	0.000515	48	46	0.000126	0.000555
esu_F_DN34069_c0_g2_i1.p1	ENSU_04249	fraction	P	-0.00381	0.000905	48	48	0.000127	0.000557
esu_M_DN49721_c0_g2_i1.p1	ENSU_09362	fraction	S	0.002829	0.000672	48	24	0.000128	0.000561
esu_M_DN54447_c6_g1_i4.p1	ENSU_05411	fraction	P	0.002729	0.000649	48	35	0.000129	0.000567
esu_pupa_NODE_98232_length_280_cov_1.787440_g95704_i0.p1	ENSU_08552	fraction	P	-0.0037	0.00088	48	19	0.00013	0.000571
esu_F_DN34433_c0_g1_i3.p1	ENSU_02682	fraction	P	-0.00154	0.000366	48	46	0.000131	0.000572
esu_F_DN35368_c8_g2_i3.p1	ENSU_04058	fraction	P	-0.00291	0.000664	48	48	0.000131	0.000572
esu_F_DN36786_c7_g1_i18.p1	ENSU_00756	fraction	S	-0.00642	0.001527	48	43	0.000131	0.000573
esu_F_DN35084_c7_g5_i1.p1	ENSU_07045	fraction	P	0.000434	0.000103	48	17	0.000133	0.00058
esu_F_DN36286_c7_g1_i1.p1	ENSU_00639	fraction	S	-0.00141	0.000335	48	17	0.000133	0.000583
esu_M_DN55787_c3_g1_i1.p1	ENSU_08430	fraction	P	-0.00115	0.000275	48	13	0.000134	0.000586
esu_F_DN35045_c9_g1_i2.p1	ENSU_04836	fraction	P	0.002081	0.000496	48	36	0.000134	0.000586
esu_F_DN31156_c0_g1_i1.p1	ENSU_00724	fraction	S	0.005715	0.001363	48	8	0.000135	0.000589
esu_pupa_NODE_264_length_7315_cov_55.569318_g196_i0.p1	ENSU_00260	fraction	S	-0.0018	0.000429	48	35	0.000135	0.000589
esu_pupa_NODE_19_length_13849_cov_25.762703_g13_i0.p1	ENSU_01913	fraction	S	-0.00389	0.00089	48	46	0.000135	0.000589
esu_M_DN53155_c10_g1_i11.p1	ENSU_05471	fraction	S	-0.00141	0.000337	48	40	0.000135	0.000591
esu_F_DN36342_c3_g3_i1.p1	ENSU_04388	fraction	P	-0.00091	0.000218	48	34	0.000135	0.000591
esu_F_DN35016_c5_g3_i9.p1	ENSU_00137	fraction	S	0.001425	0.00034	48	7	0.000136	0.000592
esu_M_DN52881_c1_g2_i2.p1	ENSU_03311	fraction	S	-0.00133	0.000318	48	32	0.000136	0.000594
esu_F_DN36199_c5_g7_i1.p1	ENSU_08884	fraction	S	-0.0022	0.000525	48	17	0.000136	0.000595
esu_F_DN36627_c5_g4_i2.p1	ENSU_02328	fraction	S	0.001326	0.000317	48	35	0.000137	0.000597
esu_F_DN36198_c1_g4_i3.p1	ENSU_06176	fraction	P	-0.01441	0.003298	48	48	0.000138	0.000601
esu_F_DN37407_c5_g11_i1.p1	ENSU_06302	fraction	P	0.001578	0.000361	48	20	0.000138	0.000603
esu_M_DN54329_c7_g1_i1.p1	ENSU_03681	fraction	P	-0.00171	0.000408	48	23	0.000139	0.000606
esu_F_DN25695_c0_g1_i1.p1	ENSU_00723	fraction	S	-0.00218	0.000499	48	24	0.000139	0.000607
esu_F_DN36681_c7_g1_i1.p1	ENSU_08598	fraction	S	-0.00587	0.001404	48	23	0.000139	0.000607
esu_F_DN35816_c5_g5_i1.p1	ENSU_06458	fraction	P	0.002703	0.00062	48	34	0.00014	0.000607
esu_M_DN53195_c0_g1_i2.p1	ENSU_02262	fraction	S	-0.00491	0.001125	48	13	0.00014	0.000608
esu_M_DN53050_c4_g2_i10.p1	ENSU_07591	fraction	S	0.002905	0.000695	48	12	0.00014	0.000608
esu_F_DN37770_c1_g2_i1.p1	ENSU_07939	fraction	P	-0.00097	0.000233	48	24	0.00014	0.00061
esu_F_DN6514_c0_g1_i1.p1	ENSU_04242	fraction	S	0.004889	0.001121	48	44	0.00014	0.000611
esu_F_DN35126_c7_g1_i1.p1	ENSU_07613	fraction	P	-0.00122	0.000292	48	24	0.000141	0.000611
esu_F_DN34829_c12_g1_i1.p1	ENSU_02479	fraction	P	0.003346	0.000768	48	23	0.000141	0.000614
esu_F_DN33316_c0_g1_i1.p1	ENSU_01522	fraction	S	0.00326	0.000781	48	28	0.000142	0.000616
esu_M_DN54201_c2_g4_i2.p1	ENSU_02789	fraction	S	0.001028	0.000246	48	11	0.000142	0.000617
esu_F_DN31524_c1_g1_i1.p1	ENSU_03394	fraction	P	0.001799	0.000431	48	14	0.000142	0.000618
esu_F_DN39676_c0_g1_i1.p1	ENSU_08703	fraction	P	0.000759	0.000182	48	9	0.000143	0.000622
esu_F_DN33935_c0_g2_i2.p1	ENSU_06446	fraction	P	-0.00177	0.000423	48	48	0.000144	0.000627
esu_F_DN36464_c2_g5_i1.p1	ENSU_06407	fraction	S	-0.00269	0.000617	48	48	0.000145	0.000627
esu_M_DN54148_c4_g3_i1.p1	ENSU_01964	fraction	S	-0.00074	0.000171	48	24	0.000145	0.000629
esu_F_DN33880_c0_g1_i1.p1	ENSU_08003	fraction	S	0.000671	0.000161	48	7	0.000146	0.000632
esu_M_DN55174_c6_g3_i3.p1	ENSU_07094	fraction	P	0.000694	0.00016	48	28	0.000147	0.000636
esu_F_DN35118_c4_g5_i5.p1	ENSU_05875	fraction	P	0.000347	8.34e-05	48	7	0.000149	0.000646
esu_F_DN44160_c0_g1_i1.p1	ENSU_05140	fraction	P	0.002367	0.000569	48	45	0.00015	0.000648
esu_F_DN33109_c0_g2_i2.p1	ENSU_06012	fraction	S	0.000384	9.24e-05	48	7	0.00015	0.00065
esu_M_DN55187_c4_g5_i3.p1	ENSU_04455	fraction	S	-0.00171	0.000394	48	25	0.000151	0.000655
esu_F_DN32875_c0_g1_i1.p1	ENSU_07749	fraction	S	0.000651	0.000157	48	7	0.000152	0.000659
esu_pupa_NODE_1136_length_4457_cov_24.576186_g812_i0.p1	ENSU_04500	fraction	S	-0.00152	0.000351	48	30	0.000152	0.000659
esu_F_DN33447_c0_g1_i1.p1	ENSU_04812	fraction	S	0.001205	0.000278	48	33	0.000153	0.00066
esu_F_DN35156_c9_g3_i1.p1	ENSU_08109	fraction	S	0.00065	0.000156	48	7	0.000153	0.00066
esu_F_DN32915_c0_g1_i2.p1	ENSU_05849	fraction	P	0.000713	0.000172	48	9	0.000153	0.00066
esu_F_DN32148_c0_g1_i1.p1	ENSU_00184	fraction	S	-0.00082	0.000189	48	12	0.000153	0.00066
esu_F_DN31541_c0_g1_i1.p1	ENSU_04457	fraction	S	0.00186	0.000448	48	41	0.000153	0.000662
esu_F_DN32701_c0_g1_i1.p1	ENSU_08294	fraction	P	0.000954	0.000221	48	16	0.000155	0.000669
esu_F_DN36732_c4_g3_i1.p1	ENSU_07651	fraction	S	0.001427	0.000344	48	8	0.000155	0.00067
esu_F_DN37557_c2_g1_i1.p1	ENSU_06295	fraction	P	0.000608	0.000147	48	30	0.000155	0.000671
esu_F_DN36423_c7_g1_i17.p1	ENSU_01659	fraction	P	-0.00279	0.000672	48	48	0.000156	0.000671
esu_M_DN53391_c1_g1_i1.p1	ENSU_00698	fraction	P	-0.00899	0.002168	48	34	0.000156	0.000672
esu_M_DN53275_c5_g1_i9.p1	ENSU_01128	fraction	P	0.002479	0.000574	48	48	0.000156	0.000674
esu_F_DN37351_c1_g1_i13.p1	ENSU_00742	fraction	P	0.001248	0.000289	48	32	0.000156	0.000675
esu_pupa_NODE_68083_length_346_cov_1.073260_g65556_i0.p1	ENSU_09018	fraction	S	0.001267	0.000306	48	7	0.000157	0.000678
esu_F_DN37286_c5_g6_i1.p1	ENSU_02216	fraction	S	-0.00277	0.000641	48	38	0.00016	0.000688
esu_pupa_NODE_11978_length_1115_cov_17.135317_g9976_i0.p1	ENSU_03237	fraction	S	-0.0017	0.000394	48	25	0.00016	0.000688
esu_F_DN23349_c0_g2_i1.p1	ENSU_04289	fraction	P	-0.00306	0.00074	48	48	0.00016	0.000688
esu_F_DN35649_c6_g2_i4.p1	ENSU_04273	fraction	S	0.003701	0.000858	48	48	0.00016	0.000689
esu_F_DN35297_c5_g2_i1.p1	ENSU_05693	fraction	P	-0.00131	0.000304	48	46	0.000163	0.000701
esu_M_DN52343_c0_g1_i3.p1	ENSU_03404	fraction	P	0.001804	0.000437	48	9	0.000163	0.000702
esu_F_DN48292_c0_g1_i1.p1	ENSU_04520	fraction	P	-0.00111	0.000257	48	48	0.000164	0.000704
esu_F_DN38731_c0_g1_i1.p1	ENSU_06378	fraction	S	0.002453	0.000594	48	48	0.000164	0.000704
esu_F_DN36686_c9_g3_i1.p1	ENSU_05814	fraction	S	-0.00082	0.000191	48	45	0.000165	0.000711
esu_M_DN55626_c0_g3_i14.p1	ENSU_01354	fraction	S	-0.00279	0.000677	48	48	0.000166	0.000712
esu_F_DN36566_c3_g1_i1.p1	ENSU_03364	fraction	S	-0.001	0.000232	48	46	0.000166	0.000712
esu_F_DN37456_c6_g2_i1.p1	ENSU_02125	fraction	P	0.000558	0.000135	48	7	0.000167	0.000718
esu_pupa_NODE_5390_length_1990_cov_7.866980_g4200_i0.p1	ENSU_02432	fraction	P	0.002471	0.000599	48	24	0.000168	0.000721
esu_F_DN34362_c0_g2_i1.p2	ENSU_06556	fraction	P	0.000915	0.000213	48	48	0.000168	0.000722
esu_F_DN36104_c0_g1_i7.p1	ENSU_01017	fraction	S	-0.00089	0.000208	48	14	0.000172	0.000739
esu_F_DN32996_c0_g1_i1.p1	ENSU_01630	fraction	S	0.001685	0.00041	48	17	0.000175	0.000751
esu_F_DN37043_c5_g1_i18.p1	ENSU_01288	fraction	S	-0.00489	0.001191	48	35	0.000175	0.000751
esu_F_DN36375_c9_g1_i1.p2	ENSU_03313	fraction	S	0.001194	0.000291	48	48	0.000175	0.000751
esu_F_DN34924_c8_g3_i2.p1	ENSU_03382	fraction	S	-0.00185	0.000449	48	43	0.000176	0.000753
esu_F_DN36200_c4_g1_i6.p1	ENSU_07009	fraction	P	-0.00248	0.000604	48	20	0.000176	0.000755
esu_M_DN54721_c0_g2_i3.p1	ENSU_08632	fraction	S	-0.00074	0.000181	48	41	0.000176	0.000755
esu_pupa_NODE_16672_length_865_cov_6.527778_g14393_i0.p2	ENSU_01864	fraction	S	-0.00177	0.000414	48	44	0.000177	0.000757
esu_M_DN42704_c0_g1_i1.p1	ENSU_03420	fraction	S	-0.00073	0.000171	48	9	0.000179	0.000766
esu_F_DN35436_c6_g2_i1.p1	ENSU_05254	fraction	P	0.000408	9.94e-05	48	7	0.000179	0.000766
esu_F_DN37049_c5_g2_i1.p1	ENSU_06395	fraction	P	0.000815	0.000199	48	15	0.00018	0.000768
esu_pupa_NODE_81178_length_313_cov_1.133333_g78651_i0.p1	ENSU_06059	fraction	S	0.003321	0.00081	48	24	0.00018	0.000769
esu_F_DN34405_c0_g1_i1.p1	ENSU_06402	fraction	P	-0.00131	0.000321	48	38	0.000181	0.000772
esu_pupa_NODE_688_length_5435_cov_28.903954_g489_i0.p1	ENSU_01008	fraction	S	-0.00504	0.001181	48	24	0.000181	0.000775
esu_F_DN37739_c0_g1_i1.p1	ENSU_05510	fraction	S	0.003572	0.000837	48	22	0.000182	0.000777
esu_F_DN35340_c9_g1_i2.p1	ENSU_00366	fraction	S	0.000624	0.000152	48	8	0.000182	0.000777
esu_pupa_NODE_2522_length_3107_cov_39.247528_g1875_i0.p1	ENSU_00891	fraction	P	-0.00167	0.000407	48	48	0.000183	0.000781
esu_F_DN34881_c3_g1_i1.p2	ENSU_08696	fraction	P	0.004754	0.001115	48	13	0.000184	0.000783
esu_F_DN35206_c2_g1_i1.p2	ENSU_06255	fraction	S	0.005226	0.001277	48	24	0.000184	0.000783
esu_M_DN70919_c0_g1_i1.p1	ENSU_08897	fraction	S	-0.00228	0.000534	48	16	0.000184	0.000784
esu_pupa_NODE_17027_length_850_cov_78.592021_g14735_i0.p2	ENSU_07120	fraction	P	0.00063	0.000154	48	7	0.000184	0.000784
esu_F_DN36032_c2_g1_i1.p1	ENSU_08736	fraction	P	0.002125	0.000498	48	9	0.000184	0.000784
esu_F_DN34897_c0_g4_i3.p1	ENSU_02820	fraction	S	-0.00346	0.00081	48	48	0.000184	0.000785
esu_M_DN55226_c0_g2_i1.p1	ENSU_05521	fraction	S	-0.00095	0.000222	48	11	0.000185	0.000786
esu_M_DN55483_c4_g1_i1.p1	ENSU_09349	fraction	S	-0.00117	0.000285	48	10	0.000185	0.000788
esu_pupa_NODE_12557_length_1075_cov_9.841317_g10501_i0.p1	ENSU_06193	fraction	P	0.001864	0.000437	48	40	0.000185	0.000788
esu_F_DN36836_c2_g1_i1.p1	ENSU_01677	fraction	S	-0.00176	0.000413	48	33	0.000186	0.00079
esu_F_DN438_c0_g1_i1.p1	ENSU_03030	fraction	S	0.00174	0.000425	48	24	0.000186	0.000791
esu_F_DN35202_c5_g1_i1.p1	ENSU_02280	fraction	S	-0.00172	0.000405	48	48	0.000186	0.000792
esu_F_DN36064_c5_g2_i1.p1	ENSU_05695	fraction	S	-0.00371	0.000909	48	48	0.000187	0.000796
esu_F_DN33952_c0_g1_i2.p1	ENSU_04841	fraction	P	-0.00089	0.000208	48	34	0.000188	0.000801
esu_pupa_NODE_22862_length_686_cov_58.083197_g20424_i0.p1	ENSU_00383	fraction	S	-0.01098	0.002687	48	36	0.000189	0.000803
esu_F_DN35462_c2_g1_i3.p1	ENSU_02351	fraction	S	0.001219	0.000299	48	9	0.000189	0.000805
esu_M_DN70040_c0_g1_i1.p1	ENSU_04084	fraction	P	0.001057	0.000259	48	19	0.00019	0.000805
esu_F_DN36482_c5_g2_i2.p1	ENSU_05618	fraction	S	-0.00117	0.000287	48	24	0.000191	0.000811
esu_M_DN55163_c4_g3_i11.p1	ENSU_02194	fraction	P	0.00082	0.000201	48	37	0.000192	0.000813
esu_F_DN34105_c1_g1_i1.p1	ENSU_07418	fraction	S	-0.0011	0.00027	48	16	0.000192	0.000816
esu_F_DN25839_c0_g1_i1.p1	ENSU_06929	fraction	S	-0.00091	0.000214	48	47	0.000193	0.000818
esu_F_DN36689_c7_g1_i1.p2	ENSU_05799	fraction	P	0.001385	0.000326	48	32	0.000193	0.000819
esu_M_DN54528_c5_g1_i5.p1	ENSU_02613	fraction	S	0.000913	0.000224	48	23	0.000195	0.000826
esu_F_DN35501_c2_g1_i1.p1	ENSU_08647	fraction	P	-0.00178	0.000418	48	22	0.000195	0.000826
esu_F_DN35404_c1_g1_i2.p1	ENSU_04154	fraction	S	0.000942	0.000231	48	8	0.000195	0.000826
esu_F_DN38266_c0_g1_i1.p1	ENSU_02487	fraction	S	0.000586	0.000144	48	8	0.000196	0.000831
esu_pupa_NODE_581_length_5759_cov_97.796694_g413_i0.p1	ENSU_02123	fraction	P	0.000933	0.00022	48	8	0.000198	0.000837
esu_F_DN37641_c3_g1_i1.p1	ENSU_02349	fraction	S	0.000996	0.000245	48	7	0.000198	0.000838
esu_F_DN37427_c4_g1_i17.p1	ENSU_07383	fraction	S	-0.00107	0.000263	48	32	0.000199	0.000844
esu_F_DN22147_c0_g1_i2.p1	ENSU_05377	fraction	S	-0.00196	0.000464	48	21	0.0002	0.000845
esu_M_DN54519_c0_g1_i10.p1	ENSU_03992	fraction	S	-0.00087	0.000206	48	23	0.000203	0.000857
esu_F_DN35208_c7_g1_i4.p1	ENSU_05197	fraction	S	0.00117	0.000288	48	24	0.000203	0.000858
esu_M_DN53370_c2_g13_i1.p1	ENSU_07873	fraction	P	-0.00073	0.000179	48	10	0.000204	0.000861
esu_F_DN37489_c1_g1_i12.p1	ENSU_01155	fraction	P	0.001778	0.000421	48	41	0.000206	0.000872
esu_M_DN33502_c1_g1_i1.p1	ENSU_08745	fraction	P	0.001236	0.000305	48	6	0.000206	0.000872
esu_M_DN60040_c0_g1_i1.p1	ENSU_08619	fraction	P	-0.00202	0.000479	48	31	0.000207	0.000873
esu_F_DN38025_c0_g1_i1.p1	ENSU_04820	fraction	S	0.01331	0.003153	48	48	0.000207	0.000875
esu_F_DN36206_c5_g5_i10.p1	ENSU_05810	fraction	S	-0.00297	0.000732	48	48	0.000208	0.000876
esu_F_DN33932_c0_g1_i1.p1	ENSU_05943	fraction	S	0.002938	0.000725	48	22	0.000209	0.000883
esu_F_DN36464_c2_g1_i2.p1	ENSU_00030	fraction	P	-0.00073	0.000172	48	24	0.00021	0.000885
esu_F_DN35389_c6_g7_i1.p2	ENSU_03867	fraction	P	-0.00365	0.000901	48	48	0.00021	0.000887
esu_M_DN53923_c7_g2_i11.p1	ENSU_01207	fraction	P	-0.01012	0.002401	48	44	0.000211	0.000888
esu_F_DN35717_c2_g3_i17.p1	ENSU_02128	fraction	P	0.001356	0.000335	48	12	0.000213	0.000896
esu_F_DN36356_c4_g3_i3.p1	ENSU_04141	fraction	S	0.00086	0.000213	48	14	0.000213	0.000898
esu_F_DN35843_c0_g1_i2.p1	ENSU_00105	fraction	P	0.006607	0.001633	48	25	0.000213	0.000898
esu_F_DN35121_c6_g3_i1.p1	ENSU_04560	fraction	P	0.001427	0.000353	48	45	0.000215	0.000907
esu_F_DN53027_c0_g1_i1.p1	ENSU_05177	fraction	P	0.016846	0.004171	48	23	0.000218	0.000915
esu_M_DN53623_c1_g1_i1.p1	ENSU_06112	fraction	P	-0.00774	0.001917	48	16	0.000219	0.00092
esu_F_DN35061_c0_g1_i7.p1	ENSU_08364	fraction	S	0.00034	8.43e-05	48	6	0.000219	0.00092
esu_F_DN36752_c1_g2_i4.p1	ENSU_03565	fraction	P	0.001069	0.000265	48	30	0.000221	0.00093
esu_M_DN53529_c11_g3_i2.p1	ENSU_04257	fraction	S	-0.00059	0.000147	48	45	0.000222	0.000932
esu_F_DN44975_c0_g1_i1.p1	ENSU_06956	fraction	P	-0.00098	0.000234	48	15	0.000222	0.000933
esu_M_DN52858_c15_g1_i4.p1	ENSU_09378	fraction	P	-0.00097	0.00024	48	11	0.000222	0.000933
esu_M_DN57266_c0_g1_i1.p1	ENSU_03504	fraction	S	-0.00135	0.000321	48	17	0.000222	0.000934
esu_F_DN36930_c2_g1_i1.p1	ENSU_05828	fraction	S	0.001612	0.000384	48	37	0.000223	0.000935
esu_F_DN33727_c0_g1_i1.p1	ENSU_01706	fraction	P	0.000981	0.000234	48	19	0.000224	0.000942
esu_F_DN36685_c3_g1_i3.p2	ENSU_07024	fraction	P	-0.00099	0.000237	48	21	0.000224	0.000942
esu_M_DN55621_c6_g6_i2.p1	ENSU_07231	fraction	P	0.002174	0.00054	48	15	0.000225	0.000943
esu_M_DN55215_c6_g1_i13.p1	ENSU_06235	fraction	S	-0.00167	0.000397	48	48	0.000225	0.000946
esu_F_DN40986_c0_g1_i1.p1	ENSU_07561	fraction	P	-0.0008	0.00019	48	9	0.000227	0.000951
esu_M_DN51156_c0_g1_i1.p1	ENSU_08329	fraction	P	0.001678	0.000401	48	10	0.000227	0.000953
esu_F_DN50499_c0_g1_i1.p2	ENSU_08778	fraction	S	0.001354	0.000337	48	6	0.000229	0.000959
esu_M_DN55632_c10_g2_i3.p1	ENSU_02196	fraction	S	-0.00217	0.00054	48	48	0.000229	0.00096
esu_M_DN53730_c0_g1_i2.p1	ENSU_00965	fraction	S	0.001153	0.000276	48	18	0.00023	0.000963
esu_F_DN31043_c0_g1_i1.p1	ENSU_08356	fraction	S	0.000983	0.000244	48	7	0.00023	0.000964
esu_F_DN36381_c5_g1_i4.p1	ENSU_04935	fraction	S	-0.00689	0.001714	48	14	0.000232	0.00097
esu_M_DN55943_c2_g1_i10.p2	ENSU_08216	fraction	S	-0.0006	0.000149	48	8	0.000232	0.000971
esu_F_DN33316_c0_g1_i1.p1	ENSU_01522	fraction	P	0.003136	0.000781	48	28	0.000233	0.000974
esu_F_DN34195_c0_g1_i1.p1	ENSU_03671	fraction	P	-0.00133	0.000331	48	15	0.000233	0.000975
esu_F_DN35384_c3_g2_i2.p1	ENSU_02539	fraction	S	0.000605	0.000145	48	9	0.000235	0.000981
esu_F_DN43900_c0_g1_i1.p1	ENSU_08346	fraction	S	0.001384	0.000345	48	6	0.000236	0.000986
esu_pupa_NODE_3657_length_2539_cov_36.902676_g2773_i0.p1	ENSU_03299	fraction	S	-0.00181	0.000434	48	48	0.000237	0.000989
esu_M_DN54554_c4_g1_i3.p1	ENSU_03584	fraction	P	-0.00218	0.000543	48	48	0.000238	0.000995
esu_F_DN34398_c0_g1_i1.p1	ENSU_04540	fraction	P	0.002385	0.000595	48	13	0.000238	0.000996
esu_M_DN34705_c0_g2_i1.p1	ENSU_02882	fraction	P	-0.00224	0.000537	48	36	0.000239	0.000997
esu_F_DN35369_c3_g1_i1.p1	ENSU_06334	fraction	S	-0.00305	0.000733	48	32	0.000241	0.001008
esu_F_DN41119_c0_g1_i1.p1	ENSU_04412	fraction	P	0.000427	0.000102	48	7	0.000243	0.001014
esu_F_DN37695_c3_g1_i24.p1	ENSU_01050	fraction	S	-0.00589	0.001416	48	42	0.000244	0.001017
esu_M_DN59987_c0_g1_i1.p1	ENSU_04296	fraction	S	0.000382	9.56e-05	48	6	0.000244	0.001017
esu_F_DN53053_c0_g1_i1.p1	ENSU_00430	fraction	S	0.000546	0.000137	48	7	0.000245	0.001023
esu_F_DN34916_c1_g1_i2.p1	ENSU_07585	fraction	S	-0.00075	0.000189	48	7	0.000245	0.001023
esu_F_DN34916_c1_g1_i2.p1	ENSU_07585	fraction	P	-0.00075	0.000189	48	7	0.000245	0.001023
esu_F_DN37276_c3_g3_i2.p1	ENSU_03327	fraction	S	0.004383	0.001096	48	26	0.000246	0.001025
esu_M_DN53605_c3_g2_i2.p1	ENSU_06806	fraction	S	-0.00084	0.000211	48	14	0.000246	0.001025
esu_F_DN4116_c0_g1_i1.p1	ENSU_02990	fraction	S	-0.00527	0.001266	48	46	0.000247	0.001029
esu_F_DN33782_c0_g2_i1.p1	ENSU_02483	fraction	S	-0.00143	0.000357	48	48	0.00025	0.001041
esu_M_DN55214_c1_g2_i16.p1	ENSU_05028	fraction	S	-0.00073	0.000175	48	33	0.00025	0.001042
esu_M_DN55014_c4_g2_i1.p1	ENSU_05886	fraction	P	0.000832	0.0002	48	8	0.000251	0.001044
esu_M_DN53185_c4_g1_i2.p2	ENSU_08764	fraction	S	0.000678	0.000163	48	7	0.000251	0.001044
esu_F_DN28599_c0_g2_i1.p1	ENSU_06925	fraction	S	-0.00108	0.000271	48	7	0.000251	0.001044
esu_F_DN28599_c0_g2_i1.p1	ENSU_06925	fraction	P	-0.00108	0.000271	48	7	0.000251	0.001044
esu_pupa_NODE_1263_length_4281_cov_34.947006_g908_i0.p1	ENSU_07453	fraction	S	0.000992	0.000249	48	10	0.000252	0.001047
esu_pupa_NODE_7754_length_1554_cov_8.783930_g467_i2.p3	ENSU_08438	fraction	S	-0.00054	0.000136	48	6	0.000252	0.001048
esu_pupa_NODE_7754_length_1554_cov_8.783930_g467_i2.p3	ENSU_08438	fraction	P	-0.00054	0.000136	48	6	0.000252	0.001048
esu_M_DN54953_c6_g2_i5.p1	ENSU_03550	fraction	P	-0.00112	0.000269	48	21	0.000252	0.001049
esu_F_DN36756_c0_g2_i4.p1	ENSU_02649	fraction	S	0.001112	0.000268	48	26	0.000253	0.001052
esu_M_DN52790_c0_g1_i12.p1	ENSU_06064	fraction	S	0.001848	0.000463	48	21	0.000254	0.001053
esu_F_DN5074_c0_g1_i1.p1	ENSU_04054	fraction	S	0.001036	0.00026	48	19	0.000255	0.001057
esu_F_DN36351_c11_g1_i1.p1	ENSU_06630	fraction	P	0.000603	0.000151	48	8	0.000255	0.00106
esu_M_DN51281_c0_g1_i1.p1	ENSU_03951	fraction	S	0.001952	0.00049	48	7	0.000256	0.001061
esu_F_DN34624_c0_g1_i4.p1	ENSU_00612	fraction	S	0.001407	0.000339	48	10	0.000257	0.001064
esu_pupa_NODE_17817_length_822_cov_57.132176_g15494_i0.p1	ENSU_06297	fraction	P	-0.0025	0.000604	48	48	0.000257	0.001064
esu_M_DN57415_c0_g1_i1.p1	ENSU_03102	fraction	S	0.001666	0.000418	48	9	0.000257	0.001066
esu_F_DN32800_c0_g1_i2.p1	ENSU_03495	fraction	P	-0.0027	0.000653	48	47	0.000257	0.001066
esu_F_DN35756_c6_g9_i1.p1	ENSU_00926	fraction	S	0.00304	0.000763	48	48	0.000257	0.001067
esu_F_DN36507_c1_g1_i1.p1	ENSU_00219	fraction	S	-0.00088	0.000212	48	44	0.000258	0.001069
esu_F_DN36662_c3_g3_i4.p1	ENSU_03347	fraction	S	-0.00162	0.000391	48	23	0.000258	0.001069
esu_pupa_NODE_7561_length_1583_cov_6.307947_g6022_i0.p1	ENSU_00058	fraction	P	0.00327	0.000821	48	14	0.000258	0.00107
esu_F_DN35666_c4_g2_i1.p1	ENSU_03988	fraction	S	0.002386	0.000576	48	45	0.00026	0.001078
esu_M_DN54691_c4_g4_i1.p1	ENSU_06231	fraction	S	0.00126	0.000317	48	6	0.000262	0.001084
esu_F_DN36826_c0_g1_i4.p1	ENSU_03236	fraction	P	0.001389	0.000349	48	44	0.000262	0.001085
esu_F_DN34277_c0_g1_i1.p1	ENSU_08503	fraction	S	0.002636	0.000637	48	20	0.000263	0.001086
esu_F_DN22563_c0_g1_i1.p1	ENSU_03399	fraction	P	0.000294	7.39e-05	48	6	0.000263	0.001086
esu_F_DN36918_c0_g3_i6.p1	ENSU_03421	fraction	S	-0.00066	0.000167	48	9	0.000265	0.001095
esu_F_DN37215_c10_g1_i1.p1	ENSU_05498	fraction	S	0.001647	0.000399	48	23	0.000266	0.001097
esu_F_DN35068_c2_g6_i1.p1	ENSU_08832	fraction	S	0.000894	0.000216	48	7	0.000266	0.001099
esu_pupa_NODE_17717_length_825_cov_214.562500_g15398_i0.p1	ENSU_05610	fraction	S	0.003079	0.000775	48	47	0.000266	0.0011
esu_F_DN48139_c0_g1_i1.p1	ENSU_05632	fraction	S	0.000999	0.000251	48	26	0.000267	0.001101
esu_F_DN34644_c0_g1_i1.p1	ENSU_02369	fraction	S	-0.00109	0.000273	48	20	0.000267	0.001102
esu_F_DN22070_c0_g1_i1.p1	ENSU_08128	fraction	S	0.001609	0.00039	48	31	0.000267	0.001102
esu_F_DN36201_c10_g1_i1.p1	ENSU_02881	fraction	S	-0.00054	0.000132	48	9	0.000267	0.001103
esu_F_DN18994_c0_g1_i1.p1	ENSU_05379	fraction	P	0.001446	0.00035	48	47	0.000268	0.001104
esu_F_DN50266_c0_g1_i1.p1	ENSU_06661	fraction	P	-0.00257	0.000622	48	35	0.000268	0.001107
esu_F_DN33486_c1_g1_i2.p1	ENSU_02915	fraction	S	-0.00075	0.000189	48	22	0.000269	0.001108
esu_F_DN33726_c0_g2_i1.p1	ENSU_04105	fraction	P	0.002453	0.000618	48	8	0.00027	0.001115
esu_F_DN36683_c2_g8_i1.p1	ENSU_05053	fraction	P	-0.00281	0.000682	48	25	0.000274	0.001128
esu_F_DN35793_c2_g2_i2.p1	ENSU_03155	fraction	S	-0.00153	0.00037	48	27	0.000275	0.001131
esu_F_DN36504_c1_g1_i2.p1	ENSU_06513	fraction	P	-0.00171	0.000432	48	47	0.000275	0.001133
esu_F_DN37413_c4_g1_i2.p1	ENSU_08742	fraction	P	0.000727	0.000184	48	6	0.000275	0.001133
esu_M_DN53060_c1_g2_i3.p1	ENSU_03501	fraction	P	0.003386	0.000855	48	48	0.000275	0.001134
esu_F_DN36452_c4_g1_i1.p1	ENSU_05478	fraction	S	-0.00179	0.000435	48	48	0.000276	0.001136
esu_F_DN36002_c7_g2_i5.p1	ENSU_04486	fraction	S	-0.0031	0.000754	48	30	0.000277	0.00114
esu_M_DN54967_c2_g1_i1.p1	ENSU_04479	fraction	S	0.003816	0.000927	48	46	0.000278	0.001142
esu_M_DN54805_c4_g1_i3.p1	ENSU_07108	fraction	P	-0.00105	0.000264	48	40	0.000278	0.001143
esu_M_DN54070_c4_g7_i1.p1	ENSU_00477	fraction	P	-0.00194	0.000491	48	39	0.000279	0.001147
esu_F_DN35144_c1_g1_i4.p1	ENSU_01756	fraction	P	0.00355	0.000863	48	48	0.00028	0.001152
esu_F_DN35953_c8_g2_i3.p1	ENSU_07623	fraction	S	-0.00101	0.000254	48	34	0.000281	0.001153
esu_M_DN51653_c0_g1_i1.p1	ENSU_07560	fraction	S	0.001087	0.000275	48	11	0.000282	0.001158
esu_pupa_NODE_1501_length_3972_cov_15.207233_g87_i1.p1	ENSU_08290	fraction	P	0.000673	0.000164	48	12	0.000283	0.001163
esu_M_DN27169_c0_g1_i1.p1	ENSU_06903	fraction	S	-0.0009	0.000229	48	7	0.000286	0.001173
esu_M_DN27169_c0_g1_i1.p1	ENSU_06903	fraction	P	-0.0009	0.000229	48	7	0.000286	0.001173
esu_F_DN36380_c5_g3_i1.p1	ENSU_07940	fraction	P	0.000343	8.36e-05	48	24	0.000288	0.001182
esu_F_DN35110_c1_g1_i3.p1	ENSU_03856	fraction	S	0.002796	0.000709	48	6	0.000289	0.001187
esu_F_DN44771_c0_g1_i1.p1	ENSU_06943	fraction	S	-0.00195	0.000495	48	32	0.00029	0.001188
esu_F_DN33435_c0_g1_i1.p1	ENSU_03057	fraction	S	-0.00082	0.000201	48	31	0.00029	0.001188
esu_pupa_NODE_7133_length_1647_cov_44.888183_g5656_i0.p1	ENSU_04308	fraction	P	0.00165	0.000403	48	40	0.000293	0.0012
esu_M_DN53413_c0_g1_i1.p1	ENSU_08042	fraction	S	0.008335	0.002115	48	24	0.000293	0.0012
esu_pupa_NODE_490_length_6114_cov_1471.491640_g348_i0.p30	ENSU_08970	fraction	S	0.001112	0.000272	48	7	0.000293	0.001201
esu_pupa_NODE_2192_length_3334_cov_37.895738_g1622_i0.p1	ENSU_00452	fraction	S	-0.00059	0.00015	48	13	0.000294	0.001203
esu_F_DN37675_c4_g1_i14.p1	ENSU_06516	fraction	S	-0.00053	0.000136	48	24	0.000294	0.001203
esu_F_DN37358_c3_g3_i1.p3	ENSU_07098	fraction	P	-0.00094	0.000229	48	28	0.000295	0.001206
esu_pupa_NODE_297_length_7095_cov_33.007690_g224_i0.p1	ENSU_00714	fraction	P	0.00108	0.000264	48	20	0.000296	0.001209
esu_F_DN31167_c0_g1_i1.p1	ENSU_08491	fraction	S	-0.0024	0.000587	48	48	0.000297	0.001213
esu_M_DN55765_c0_g2_i1.p1	ENSU_08886	fraction	P	-0.00112	0.000286	48	9	0.0003	0.001226
esu_F_DN29909_c0_g2_i1.p1	ENSU_06228	fraction	S	-0.00751	0.001837	48	38	0.000301	0.001229
esu_F_DN21428_c0_g2_i1.p1	ENSU_03604	fraction	S	-0.00162	0.000411	48	48	0.000301	0.00123
esu_F_DN35087_c3_g2_i4.p1	ENSU_03670	fraction	P	-0.00419	0.001027	48	48	0.000301	0.00123
esu_M_DN52473_c7_g2_i1.p1	ENSU_06414	fraction	S	0.002221	0.000544	48	14	0.000301	0.001231
esu_F_DN28366_c0_g1_i2.p1	ENSU_08656	fraction	S	-0.00155	0.00038	48	24	0.000304	0.001242
esu_F_DN36451_c0_g1_i5.p1	ENSU_02599	fraction	S	0.004402	0.00112	48	6	0.000305	0.001244
esu_M_DN24591_c0_g2_i1.p1	ENSU_00703	fraction	S	0.001093	0.000268	48	9	0.000307	0.001254
esu_F_DN35872_c5_g1_i2.p1	ENSU_00140	fraction	S	0.000733	0.000187	48	9	0.000308	0.001257
esu_F_DN35171_c3_g2_i1.p1	ENSU_02436	fraction	S	-0.00164	0.000403	48	7	0.000309	0.001258
esu_F_DN35171_c3_g2_i1.p1	ENSU_02436	fraction	P	-0.00164	0.000403	48	7	0.000309	0.001258
esu_M_DN52841_c11_g1_i2.p1	ENSU_04706	fraction	S	-0.00069	0.000177	48	6	0.00031	0.001261
esu_M_DN52841_c11_g1_i2.p1	ENSU_04706	fraction	P	-0.00069	0.000177	48	6	0.00031	0.001261
esu_pupa_NODE_3325_length_2679_cov_105.602840_g2508_i0.p1	ENSU_04893	fraction	P	0.001438	0.000353	48	31	0.000311	0.001267
esu_F_DN36609_c2_g3_i9.p1	ENSU_00128	fraction	P	-0.00098	0.000239	48	14	0.000312	0.001271
esu_F_DN33064_c0_g1_i1.p2	ENSU_04866	fraction	P	-0.00148	0.000363	48	12	0.000314	0.001277
esu_F_DN35682_c6_g2_i6.p1	ENSU_01832	fraction	S	-0.00566	0.001389	48	24	0.000314	0.001277
esu_F_DN34701_c5_g3_i3.p1	ENSU_05955	fraction	S	0.000245	6.25e-05	48	6	0.000316	0.001284
esu_pupa_NODE_16918_length_854_cov_113.816901_g14631_i0.p1	ENSU_08154	fraction	P	0.002497	0.000614	48	48	0.000316	0.001285
esu_F_DN17201_c0_g1_i1.p1	ENSU_05813	fraction	S	0.000311	7.64e-05	48	7	0.000316	0.001286
esu_M_DN55851_c1_g1_i1.p1	ENSU_00499	fraction	P	0.000746	0.000183	48	9	0.000317	0.001289
esu_F_DN37412_c8_g1_i1.p1	ENSU_05046	fraction	P	0.005863	0.001497	48	26	0.000317	0.001289
esu_F_DN33827_c0_g2_i1.p1	ENSU_03566	fraction	S	-0.00086	0.000219	48	8	0.000317	0.00129
esu_F_DN34086_c0_g1_i1.p1	ENSU_00476	fraction	P	-0.00173	0.000425	48	47	0.00032	0.001298
esu_pupa_NODE_10579_length_1226_cov_14.034692_g8705_i0.p1	ENSU_06725	fraction	P	-0.00103	0.000254	48	11	0.00032	0.001299
esu_F_DN38313_c0_g1_i1.p1	ENSU_01460	fraction	S	-0.00098	0.00025	48	21	0.000321	0.001304
esu_F_DN37085_c4_g1_i22.p1	ENSU_01709	fraction	S	-0.00111	0.000272	48	38	0.000321	0.001304
esu_pupa_NODE_89_length_9167_cov_50.003079_g64_i2.p1	ENSU_00210	fraction	S	-0.01021	0.002514	48	20	0.000321	0.001305
esu_M_DN75775_c0_g1_i1.p1	ENSU_01149	fraction	S	0.000651	0.00016	48	7	0.000322	0.001309
esu_pupa_NODE_133288_length_239_cov_1.180723_g130760_i0.p2	ENSU_08182	fraction	S	0.000578	0.000148	48	6	0.000323	0.001312
esu_F_DN25195_c0_g1_i1.p1	ENSU_08529	fraction	S	-0.00623	0.001595	48	24	0.000324	0.001316
esu_F_DN26223_c0_g2_i1.p1	ENSU_00091	fraction	S	0.001046	0.000268	48	8	0.000325	0.001316
esu_F_DN34846_c0_g1_i2.p9	ENSU_08737	fraction	P	0.000617	0.000158	48	7	0.000326	0.001321
esu_M_DN52726_c7_g2_i6.p1	ENSU_05481	fraction	S	0.00221	0.000566	48	48	0.00033	0.001339
esu_F_DN36427_c4_g1_i8.p1	ENSU_01396	fraction	P	0.0019	0.000487	48	48	0.000332	0.001345
esu_F_DN36915_c5_g2_i1.p1	ENSU_07076	fraction	S	-0.00145	0.000357	48	27	0.000333	0.001348
esu_F_DN26076_c0_g1_i1.p1	ENSU_00740	fraction	P	0.001352	0.000334	48	20	0.000333	0.00135
esu_F_DN36569_c4_g2_i2.p1	ENSU_07930	fraction	S	0.001597	0.00041	48	15	0.000334	0.00135
esu_F_DN34077_c0_g1_i3.p2	ENSU_06671	fraction	S	0.000659	0.000169	48	6	0.000334	0.001351
esu_F_DN12558_c0_g1_i1.p1	ENSU_06234	fraction	P	0.001879	0.000482	48	30	0.000336	0.001361
esu_F_DN35586_c5_g1_i1.p1	ENSU_05224	fraction	S	0.000972	0.000241	48	11	0.000346	0.001398
esu_F_DN33114_c0_g1_i1.p1	ENSU_02034	fraction	S	0.001499	0.000386	48	8	0.000346	0.001399
esu_F_DN34137_c0_g1_i2.p1	ENSU_05705	fraction	S	0.00091	0.000234	48	35	0.000346	0.001399
esu_F_DN45867_c0_g1_i1.p1	ENSU_08599	fraction	P	-0.00076	0.000188	48	9	0.000347	0.001402
esu_F_DN35417_c6_g8_i1.p1	ENSU_06327	fraction	P	-0.00154	0.000381	48	25	0.000348	0.001404
esu_F_DN44248_c0_g1_i1.p1	ENSU_06735	fraction	P	-0.00096	0.000239	48	9	0.000351	0.001418
esu_M_DN47886_c0_g1_i1.p1	ENSU_04413	fraction	S	0.002606	0.000647	48	36	0.000352	0.001421
esu_M_DN55016_c8_g1_i3.p1	ENSU_03169	fraction	P	0.002473	0.000637	48	15	0.000352	0.001421
esu_M_DN53575_c1_g1_i1.p1	ENSU_02605	fraction	S	0.000693	0.000178	48	7	0.000352	0.001422
esu_F_DN36627_c5_g4_i2.p1	ENSU_02328	fraction	P	0.001228	0.000317	48	35	0.000354	0.001427
esu_F_DN35584_c5_g1_i6.p1	ENSU_00470	fraction	P	0.000846	0.00021	48	38	0.000355	0.001432
esu_F_DN37819_c0_g1_i3.p2	ENSU_03488	fraction	P	-0.00152	0.000391	48	16	0.000356	0.001436
esu_F_DN37809_c5_g3_i1.p1	ENSU_07104	fraction	P	-0.00189	0.00047	48	48	0.000357	0.001438
esu_M_DN50868_c0_g1_i1.p1	ENSU_00057	fraction	P	-0.00075	0.000187	48	22	0.000357	0.001441
esu_F_DN35389_c6_g7_i1.p2	ENSU_03867	fraction	S	-0.00349	0.000901	48	48	0.000358	0.001442
esu_F_DN37683_c6_g3_i3.p1	ENSU_01459	fraction	P	-0.00148	0.000367	48	48	0.000361	0.001453
esu_F_DN33040_c0_g2_i1.p1	ENSU_02183	fraction	P	0.002267	0.000585	48	24	0.000361	0.001453
esu_F_DN37371_c9_g2_i3.p1	ENSU_04507	fraction	S	-0.00066	0.000165	48	37	0.000362	0.001458
esu_F_DN33958_c0_g1_i1.p1	ENSU_02898	fraction	P	0.00099	0.000256	48	10	0.000363	0.001461
esu_F_DN36380_c5_g3_i1.p1	ENSU_07940	fraction	S	0.000336	8.36e-05	48	24	0.000364	0.001464
esu_F_DN36426_c12_g1_i11.p1	ENSU_04502	fraction	S	0.001531	0.000381	48	48	0.000365	0.001468
esu_F_DN35463_c1_g1_i4.p1	ENSU_03184	fraction	P	-0.00055	0.000143	48	11	0.000368	0.001481
esu_F_DN36837_c2_g3_i1.p1	ENSU_04524	fraction	P	0.001111	0.000287	48	9	0.000369	0.001485
esu_pupa_NODE_8011_length_1516_cov_25.204435_g6416_i0.p1	ENSU_01597	fraction	P	-0.00172	0.00043	48	46	0.00037	0.001487
esu_F_DN37413_c3_g2_i2.p1	ENSU_02433	fraction	P	0.001137	0.000284	48	46	0.00037	0.001489
esu_F_DN35391_c4_g2_i13.p1	ENSU_02635	fraction	P	0.002885	0.000719	48	38	0.000372	0.001493
esu_F_DN35268_c9_g2_i3.p1	ENSU_05211	fraction	S	0.000791	0.000197	48	13	0.000372	0.001493
esu_F_DN37448_c1_g5_i2.p1	ENSU_00741	fraction	P	0.002377	0.000593	48	25	0.000372	0.001494
esu_F_DN35062_c8_g2_i1.p1	ENSU_05491	fraction	P	-0.00073	0.000183	48	13	0.000374	0.001501
esu_M_DN53783_c6_g2_i2.p1	ENSU_02956	fraction	P	-0.00106	0.000276	48	14	0.000374	0.001503
esu_pupa_NODE_1732_length_3724_cov_23.992331_g1272_i0.p1	ENSU_03269	fraction	P	0.001224	0.000306	48	44	0.000375	0.001505
esu_F_DN35472_c7_g4_i2.p1	ENSU_01956	fraction	P	0.004139	0.001073	48	27	0.000377	0.001512
esu_F_DN37798_c9_g2_i1.p1	ENSU_01973	fraction	S	-0.00271	0.000678	48	12	0.000378	0.001515
esu_F_DN49937_c0_g1_i1.p1	ENSU_03698	fraction	P	0.000675	0.000175	48	9	0.000378	0.001515
esu_F_DN30692_c0_g1_i1.p1	ENSU_05214	fraction	S	0.000598	0.000155	48	6	0.000378	0.001515
esu_pupa_NODE_4135_length_2358_cov_34.744858_g3165_i0.p1	ENSU_04309	fraction	P	0.002396	0.000621	48	17	0.000379	0.001521
esu_M_DN55780_c3_g1_i1.p1	ENSU_03675	fraction	P	-0.00061	0.000152	48	10	0.000383	0.001535
esu_F_DN35298_c8_g1_i1.p1	ENSU_05710	fraction	P	0.000951	0.000238	48	10	0.000384	0.001538
esu_pupa_NODE_4701_length_2179_cov_47.481956_g3631_i0.p1	ENSU_07614	fraction	S	-0.00358	0.000929	48	47	0.000386	0.001545
esu_M_DN55989_c2_g1_i19.p1	ENSU_07501	fraction	S	-0.00071	0.000183	48	9	0.000388	0.001552
esu_F_DN37392_c4_g1_i1.p1	ENSU_02147	fraction	P	0.000431	0.000108	48	7	0.000389	0.001559
esu_F_DN33710_c0_g1_i1.p1	ENSU_07946	fraction	S	-0.00188	0.000489	48	24	0.000391	0.001564
esu_F_DN34332_c0_g1_i1.p1	ENSU_05190	fraction	P	0.000624	0.000156	48	14	0.000392	0.001567
esu_M_DN56105_c2_g3_i3.p1	ENSU_00335	fraction	S	-0.00024	6.34e-05	48	6	0.000392	0.001567
esu_M_DN56105_c2_g3_i3.p1	ENSU_00335	fraction	P	-0.00024	6.34e-05	48	6	0.000392	0.001567
esu_F_DN30915_c0_g1_i2.p1	ENSU_05966	fraction	P	-0.00088	0.000228	48	9	0.000394	0.001577
esu_F_DN37418_c3_g2_i1.p1	ENSU_04074	fraction	P	-0.00083	0.000215	48	22	0.000395	0.001577
esu_M_DN55839_c11_g2_i3.p1	ENSU_01448	fraction	S	-0.00158	0.000411	48	30	0.000397	0.001586
esu_F_DN37464_c3_g1_i1.p1	ENSU_03667	fraction	P	-0.00101	0.000263	48	27	0.000398	0.001589
esu_F_DN36279_c7_g2_i4.p1	ENSU_06344	fraction	P	-0.00964	0.002419	48	48	0.000398	0.001589
esu_F_DN34975_c5_g2_i2.p1	ENSU_06411	fraction	S	-0.00235	0.00059	48	48	0.0004	0.001598
esu_F_DN31033_c0_g1_i1.p1	ENSU_06298	fraction	P	-0.00185	0.000482	48	48	0.000401	0.0016
esu_M_DN33038_c0_g2_i1.p1	ENSU_08762	fraction	S	0.00304	0.000792	48	7	0.000402	0.001603
esu_F_DN36759_c5_g6_i5.p1	ENSU_01744	fraction	S	0.003463	0.00087	48	48	0.000404	0.001611
esu_F_DN36064_c7_g3_i1.p1	ENSU_08827	fraction	S	0.001951	0.000509	48	7	0.000406	0.001621
esu_pupa_NODE_2782_length_2951_cov_102.969423_g2070_i0.p1	ENSU_00444	fraction	P	0.001324	0.000333	48	43	0.000409	0.001629
esu_M_DN56440_c3_g8_i2.p1	ENSU_06815	fraction	S	-0.00051	0.000133	48	10	0.000413	0.001646
esu_F_DN37278_c2_g1_i1.p1	ENSU_06346	fraction	P	-0.00603	0.001519	48	37	0.000413	0.001646
esu_F_DN37759_c5_g1_i1.p1	ENSU_03916	fraction	P	0.001385	0.000362	48	31	0.000413	0.001648
esu_M_DN51964_c0_g2_i2.p1	ENSU_02198	fraction	S	0.000744	0.000194	48	47	0.000416	0.001658
esu_F_DN34769_c0_g1_i5.p1	ENSU_03188	fraction	P	0.000557	0.00014	48	7	0.000417	0.001659
esu_F_DN36209_c3_g2_i1.p1	ENSU_04768	fraction	P	0.002107	0.000551	48	35	0.000422	0.001678
esu_pupa_NODE_397_length_6487_cov_29.121141_g280_i0.p1	ENSU_01537	fraction	S	-0.00219	0.000552	48	23	0.000421	0.001678
esu_F_DN37215_c9_g1_i1.p1	ENSU_08633	fraction	S	-0.00454	0.001188	48	18	0.000422	0.001679
esu_M_DN55250_c7_g1_i5.p1	ENSU_02890	fraction	P	-0.00923	0.002414	48	46	0.000422	0.001679
esu_M_DN53215_c9_g5_i1.p1	ENSU_07604	fraction	S	-0.00542	0.001419	48	22	0.000423	0.001682
esu_pupa_NODE_2611_length_3048_cov_19.669916_g1939_i0.p1	ENSU_02884	fraction	P	-0.00087	0.000227	48	42	0.000423	0.001683
esu_F_DN32207_c0_g1_i1.p1	ENSU_06314	fraction	S	0.001739	0.000439	48	21	0.000427	0.001696
esu_F_DN36241_c8_g1_i14.p1	ENSU_00414	fraction	S	-0.00206	0.000521	48	38	0.000427	0.001696
esu_M_DN53743_c4_g1_i1.p1	ENSU_00433	fraction	S	0.000727	0.00019	48	6	0.000427	0.001696
esu_F_DN28366_c0_g1_i2.p1	ENSU_08656	fraction	P	-0.00151	0.00038	48	24	0.000428	0.001698
esu_F_DN36550_c3_g8_i1.p1	ENSU_07435	fraction	P	0.000486	0.000127	48	6	0.000428	0.0017
esu_F_DN19376_c0_g1_i1.p1	ENSU_02175	fraction	P	-0.00076	0.000199	48	14	0.00043	0.001706
esu_M_DN16355_c0_g1_i1.p1	ENSU_08588	fraction	S	0.001395	0.000366	48	23	0.000432	0.001714
esu_F_DN36995_c9_g1_i1.p1	ENSU_07598	fraction	S	-0.00079	0.000207	48	7	0.000434	0.00172
esu_F_DN36995_c9_g1_i1.p1	ENSU_07598	fraction	P	-0.00079	0.000207	48	7	0.000434	0.00172
esu_F_DN35045_c2_g1_i1.p1	ENSU_06644	fraction	S	0.000769	0.000202	48	8	0.000435	0.001724
esu_pupa_NODE_569_length_5796_cov_17.591124_g405_i0.p1	ENSU_01735	fraction	P	-0.00172	0.000436	48	30	0.000436	0.001731
esu_M_DN52664_c0_g5_i2.p1	ENSU_02948	fraction	P	-0.00167	0.000439	48	19	0.000438	0.001737
esu_F_DN34454_c0_g1_i3.p1	ENSU_07554	fraction	P	-0.00058	0.000146	48	48	0.000438	0.001738
esu_F_DN44312_c0_g1_i1.p1	ENSU_06423	fraction	S	0.003759	0.000952	48	48	0.000439	0.001739
esu_M_DN52377_c0_g1_i2.p1	ENSU_01401	fraction	P	-0.0014	0.000366	48	15	0.00044	0.001743
esu_M_DN52881_c1_g2_i2.p1	ENSU_03311	fraction	P	0.001212	0.000318	48	32	0.000442	0.00175
esu_F_DN36178_c1_g1_i1.p1	ENSU_07109	fraction	P	0.000657	0.000173	48	6	0.000442	0.001752
esu_F_DN33951_c0_g1_i1.p1	ENSU_06577	fraction	P	0.000382	0.0001	48	6	0.000444	0.001757
esu_F_DN37321_c4_g3_i10.p1	ENSU_07458	fraction	S	-0.0005	0.00013	48	6	0.000444	0.001759
esu_F_DN37321_c4_g3_i10.p1	ENSU_07458	fraction	P	-0.0005	0.00013	48	6	0.000444	0.001759
esu_F_DN37127_c11_g1_i6.p1	ENSU_03142	fraction	P	0.001384	0.000351	48	47	0.000447	0.001767
esu_F_DN36669_c9_g5_i2.p1	ENSU_00694	fraction	S	0.016038	0.004218	48	29	0.000448	0.001771
esu_F_DN34653_c0_g1_i1.p1	ENSU_08090	fraction	S	0.000871	0.000229	48	7	0.000449	0.001776
esu_F_DN35790_c5_g1_i1.p2	ENSU_07423	fraction	S	-0.00059	0.000155	48	7	0.000451	0.001782
esu_F_DN35790_c5_g1_i1.p2	ENSU_07423	fraction	P	-0.00059	0.000155	48	7	0.000451	0.001782
esu_F_DN36714_c4_g1_i2.p1	ENSU_02340	fraction	P	0.001041	0.000264	48	38	0.000451	0.001784
esu_F_DN35463_c4_g2_i2.p1	ENSU_01690	fraction	S	0.000589	0.000155	48	7	0.000453	0.00179
esu_pupa_NODE_123478_length_247_cov_0.896552_g120950_i0.p1	ENSU_08809	fraction	S	0.000718	0.000189	48	12	0.000454	0.001792
esu_F_DN37053_c4_g4_i2.p1	ENSU_07412	fraction	P	0.001402	0.000356	48	31	0.000454	0.001793
esu_M_DN55677_c4_g4_i1.p1	ENSU_05792	fraction	S	0.000385	9.77e-05	48	40	0.000455	0.001795
esu_F_DN34963_c0_g1_i1.p1	ENSU_03705	fraction	P	0.000521	0.000137	48	6	0.000456	0.0018
esu_F_DN23786_c0_g1_i1.p1	ENSU_05626	fraction	S	0.005455	0.001386	48	42	0.000456	0.001801
esu_F_DN17642_c0_g1_i1.p1	ENSU_06900	fraction	P	-0.0021	0.000534	48	25	0.000458	0.001808
esu_F_DN34191_c0_g1_i1.p1	ENSU_08625	fraction	P	-0.00091	0.000241	48	10	0.000458	0.001808
esu_pupa_NODE_180649_length_164_cov_3.604396_g178121_i0.p2	ENSU_08986	fraction	S	0.002586	0.000682	48	15	0.000459	0.001809
esu_F_DN36935_c2_g1_i1.p1	ENSU_08013	fraction	P	0.00062	0.000164	48	10	0.000461	0.001818
esu_F_DN28133_c0_g1_i1.p1	ENSU_05517	fraction	P	-0.00139	0.000366	48	47	0.000461	0.001819
esu_M_DN55457_c5_g1_i1.p1	ENSU_08057	fraction	P	0.000574	0.000151	48	6	0.000464	0.001828
esu_F_DN37692_c6_g1_i1.p1	ENSU_02038	fraction	S	0.003264	0.000862	48	12	0.000469	0.001849
esu_M_DN53370_c3_g1_i3.p1	ENSU_02825	fraction	S	-0.00124	0.000316	48	34	0.000471	0.001854
esu_M_DN50467_c0_g2_i1.p1	ENSU_08093	fraction	S	0.001375	0.000363	48	8	0.000471	0.001854
esu_F_DN31056_c0_g1_i1.p1	ENSU_06527	fraction	P	-0.00114	0.000302	48	44	0.000472	0.001857
esu_M_DN42704_c0_g1_i1.p1	ENSU_03420	fraction	P	-0.00067	0.000171	48	9	0.000472	0.001857
esu_pupa_NODE_5367_length_1994_cov_36.105154_g4180_i0.p1	ENSU_00637	fraction	P	-0.00355	0.000938	48	48	0.000473	0.001863
esu_F_DN35256_c1_g2_i1.p1	ENSU_02112	fraction	S	0.002582	0.000658	48	46	0.000473	0.001863
esu_pupa_NODE_1635_length_3821_cov_53.188901_g1196_i0.p1	ENSU_03510	fraction	P	0.003184	0.000812	48	40	0.000474	0.001866
esu_F_DN36806_c8_g4_i1.p1	ENSU_00037	fraction	P	-0.00107	0.000273	48	33	0.000475	0.001868
esu_M_DN51964_c0_g2_i2.p1	ENSU_02198	fraction	P	-0.00074	0.000194	48	47	0.000477	0.001874
esu_F_DN34907_c11_g2_i1.p1	ENSU_02768	fraction	S	0.001465	0.000388	48	48	0.000479	0.001882
esu_F_DN34983_c5_g3_i2.p1	ENSU_08169	fraction	P	0.000847	0.000224	48	6	0.00048	0.001885
esu_F_DN36350_c2_g5_i1.p1	ENSU_07605	fraction	S	-0.00237	0.000628	48	17	0.00048	0.001886
esu_F_DN36245_c5_g2_i1.p1	ENSU_07450	fraction	S	0.001389	0.000355	48	16	0.000483	0.001896
esu_pupa_NODE_14325_length_969_cov_208.845982_g12167_i0.p2	ENSU_07985	fraction	S	-0.00211	0.00054	48	24	0.000483	0.001899
esu_M_DN53537_c6_g5_i1.p2	ENSU_08218	fraction	P	0.001317	0.000349	48	9	0.00049	0.001924
esu_F_DN37267_c4_g1_i7.p1	ENSU_01828	fraction	P	0.003347	0.000856	48	7	0.000491	0.001929
esu_M_DN53350_c5_g3_i2.p1	ENSU_04891	fraction	S	0.001143	0.000292	48	40	0.000492	0.001931
esu_M_DN52106_c0_g1_i3.p1	ENSU_07229	fraction	S	-0.00057	0.000151	48	9	0.000495	0.001942
esu_F_DN31290_c0_g1_i1.p1	ENSU_04603	fraction	S	-0.0006	0.00016	48	23	0.000496	0.001946
esu_F_DN37780_c0_g1_i1.p1	ENSU_04070	fraction	P	-0.00853	0.002186	48	48	0.000498	0.001951
esu_F_DN36574_c10_g7_i1.p1	ENSU_01312	fraction	P	0.001673	0.000445	48	48	0.000504	0.001976
esu_F_DN37233_c3_g4_i1.p1	ENSU_06620	fraction	P	0.000469	0.00012	48	7	0.000505	0.001978
esu_pupa_NODE_513_length_6025_cov_40.118448_g364_i0.p1	ENSU_01290	fraction	P	-0.0062	0.001592	48	48	0.000507	0.001985
esu_pupa_NODE_1161_length_4426_cov_8.000689_g831_i0.p1	ENSU_02497	fraction	S	-0.0165	0.004391	48	44	0.00051	0.001996
esu_F_DN33467_c0_g1_i1.p1	ENSU_03181	fraction	S	0.000581	0.000155	48	8	0.000511	0.001999
esu_F_DN26664_c0_g1_i2.p1	ENSU_08180	fraction	S	0.000695	0.000178	48	7	0.000513	0.002007
esu_F_DN36178_c6_g8_i1.p1	ENSU_05988	fraction	P	0.000649	0.000173	48	6	0.000516	0.002016
esu_F_DN37703_c6_g1_i17.p1	ENSU_07393	fraction	P	0.003078	0.000791	48	48	0.000517	0.002022
esu_F_DN36756_c0_g2_i4.p1	ENSU_02649	fraction	P	0.001042	0.000268	48	26	0.000518	0.002023
esu_F_DN37200_c12_g2_i1.p1	ENSU_05681	fraction	P	0.001278	0.000341	48	11	0.000518	0.002024
esu_F_DN36201_c10_g1_i1.p1	ENSU_02881	fraction	P	-0.00051	0.000132	48	9	0.000518	0.002025
esu_M_DN53419_c3_g1_i18.p1	ENSU_08166	fraction	P	0.00058	0.000155	48	6	0.000524	0.002047
esu_F_DN36919_c3_g1_i2.p1	ENSU_03902	fraction	P	0.000991	0.000264	48	36	0.000525	0.002049
esu_pupa_NODE_1337_length_4189_cov_47.709427_g961_i0.p1	ENSU_00802	fraction	S	-0.00158	0.000407	48	36	0.000526	0.002051
esu_M_DN48728_c0_g1_i1.p1	ENSU_02278	fraction	S	-0.00063	0.000167	48	8	0.000526	0.002051
esu_F_DN36513_c3_g1_i1.p1	ENSU_05659	fraction	P	-0.0012	0.000309	48	39	0.000526	0.002052
esu_F_DN35528_c3_g1_i14.p1	ENSU_01569	fraction	P	0.001127	0.000301	48	37	0.000529	0.002062
esu_F_DN35649_c4_g1_i1.p1	ENSU_00126	fraction	P	-0.00259	0.000693	48	42	0.000534	0.002083
esu_M_DN55397_c4_g8_i1.p1	ENSU_08553	fraction	S	-0.00073	0.000189	48	8	0.000536	0.002088
esu_pupa_NODE_3284_length_2700_cov_74.843167_g2474_i0.p1	ENSU_04028	fraction	S	-0.00096	0.000258	48	46	0.000537	0.002092
esu_F_DN37612_c3_g2_i5.p1	ENSU_00127	fraction	P	-0.00217	0.00056	48	46	0.000537	0.002093
esu_F_DN36197_c9_g3_i1.p1	ENSU_03544	fraction	P	0.001044	0.000279	48	31	0.000538	0.002095
esu_F_DN34468_c0_g1_i2.p1	ENSU_03071	fraction	P	-0.00194	0.000502	48	47	0.00054	0.0021
esu_F_DN22064_c0_g1_i1.p1	ENSU_05131	fraction	S	0.003287	0.000879	48	43	0.00054	0.0021
esu_F_DN35681_c3_g2_i1.p1	ENSU_06437	fraction	P	0.000374	9.99e-05	48	11	0.00054	0.0021
esu_M_DN54473_c2_g2_i4.p1	ENSU_06492	fraction	S	-0.00063	0.000162	48	21	0.00054	0.002102
esu_F_DN30690_c0_g1_i1.p1	ENSU_07066	fraction	S	0.001779	0.000476	48	48	0.000541	0.002103
esu_F_DN36905_c3_g1_i2.p1	ENSU_07811	fraction	S	-0.00089	0.00023	48	24	0.000543	0.002111
esu_M_DN52229_c0_g1_i4.p1	ENSU_01070	fraction	P	0.003075	0.000794	48	46	0.000544	0.002115
esu_M_DN55214_c1_g2_i16.p1	ENSU_05028	fraction	P	-0.00068	0.000175	48	33	0.000545	0.002118
esu_F_DN36135_c2_g1_i1.p2	ENSU_00778	fraction	P	-0.0007	0.000181	48	25	0.000546	0.002123
esu_F_DN36286_c7_g1_i1.p1	ENSU_00639	fraction	P	-0.00125	0.000335	48	17	0.000547	0.002126
esu_pupa_NODE_19380_length_774_cov_2.614836_g17016_i0.p1	ENSU_05979	fraction	S	-0.00083	0.000224	48	8	0.000549	0.002132
esu_F_DN36502_c1_g12_i1.p1	ENSU_02438	fraction	P	-0.0017	0.000439	48	26	0.000551	0.002139
esu_F_DN35493_c3_g2_i3.p1	ENSU_06538	fraction	P	-0.00327	0.000877	48	45	0.000551	0.002141
esu_F_DN35384_c0_g1_i2.p1	ENSU_08571	fraction	S	0.002772	0.000743	48	24	0.000553	0.002148
esu_F_DN34518_c0_g1_i1.p1	ENSU_06726	fraction	S	-0.00044	0.000114	48	7	0.000554	0.002149
esu_F_DN34518_c0_g1_i1.p1	ENSU_06726	fraction	P	-0.00044	0.000114	48	7	0.000554	0.002149
esu_F_DN41048_c0_g1_i1.p1	ENSU_05986	fraction	P	0.000667	0.000173	48	14	0.000555	0.002154
esu_pupa_NODE_17483_length_833_cov_187.167105_g15174_i0.p1	ENSU_07814	fraction	P	0.001124	0.000301	48	11	0.000556	0.002157
esu_F_DN37064_c6_g14_i2.p1	ENSU_07008	fraction	S	-0.00174	0.000466	48	28	0.00056	0.002171
esu_F_DN38989_c0_g1_i1.p1	ENSU_06439	fraction	P	-0.00149	0.000401	48	47	0.000561	0.002174
esu_pupa_NODE_3470_length_2612_cov_30.912170_g591_i2.p1	ENSU_00559	fraction	P	-0.00648	0.001739	48	47	0.000562	0.002177
esu_F_DN28315_c0_g1_i1.p1	ENSU_02596	fraction	P	0.000836	0.000224	48	11	0.000563	0.002184
esu_pupa_NODE_4004_length_2410_cov_19.363714_g2991_i1.p1	ENSU_02810	fraction	P	0.000947	0.000246	48	31	0.000564	0.002185
esu_F_DN35651_c5_g3_i1.p1	ENSU_03086	fraction	P	-0.00138	0.000372	48	48	0.000567	0.002198
esu_F_DN1714_c0_g1_i1.p1	ENSU_06666	fraction	S	0.000299	8.03e-05	48	9	0.000567	0.002198
esu_M_DN53063_c6_g2_i3.p1	ENSU_07505	fraction	S	-0.00062	0.000166	48	7	0.000572	0.002213
esu_M_DN54124_c9_g2_i12.p1	ENSU_04086	fraction	P	0.00108	0.000281	48	17	0.000581	0.00225
esu_F_DN25370_c0_g2_i1.p1	ENSU_05039	fraction	P	0.000608	0.000164	48	7	0.000583	0.002255
esu_F_DN35299_c8_g1_i2.p1	ENSU_04606	fraction	S	0.003281	0.000853	48	13	0.000584	0.002258
esu_F_DN35599_c2_g2_i1.p1	ENSU_04946	fraction	S	-0.0011	0.000295	48	16	0.000585	0.002263
esu_F_DN51512_c0_g1_i1.p1	ENSU_05877	fraction	S	-0.00114	0.000306	48	12	0.000585	0.002263
esu_F_DN7090_c0_g1_i1.p1	ENSU_06428	fraction	P	0.001794	0.000467	48	39	0.000589	0.002276
esu_F_DN9728_c0_g1_i1.p1	ENSU_05260	fraction	P	0.000374	0.000101	48	6	0.000592	0.002286
esu_F_DN6642_c0_g1_i1.p1	ENSU_07341	fraction	S	-0.00112	0.000293	48	35	0.000592	0.002286
esu_M_DN52743_c4_g3_i4.p1	ENSU_03643	fraction	S	0.003919	0.001057	48	23	0.000592	0.002286
esu_M_DN53977_c2_g1_i1.p1	ENSU_07685	fraction	P	-0.00178	0.000479	48	16	0.000592	0.002286
esu_F_DN35674_c7_g1_i1.p1	ENSU_02505	fraction	S	-0.00103	0.000269	48	38	0.000592	0.002286
esu_F_DN35692_c5_g4_i1.p1	ENSU_00765	fraction	P	-0.00163	0.000441	48	12	0.000592	0.002286
esu_F_DN36504_c1_g2_i6.p1	ENSU_00418	fraction	P	-0.00064	0.000166	48	16	0.000593	0.002289
esu_F_DN31604_c0_g1_i1.p1	ENSU_05472	fraction	S	0.003322	0.000866	48	48	0.000595	0.002297
esu_F_DN35849_c10_g1_i1.p1	ENSU_05766	fraction	S	-0.0013	0.000351	48	34	0.000596	0.002297
esu_F_DN23366_c0_g1_i2.p1	ENSU_03136	fraction	S	-0.00166	0.000433	48	27	0.000596	0.002299
esu_F_DN33549_c0_g1_i2.p1	ENSU_03282	fraction	S	-0.00208	0.000561	48	34	0.000599	0.002308
esu_M_DN54986_c13_g1_i10.p1	ENSU_02109	fraction	P	-0.00065	0.000176	48	26	0.000599	0.002309
esu_M_DN53393_c4_g1_i10.p1	ENSU_05922	fraction	S	0.001923	0.000519	48	11	0.000601	0.002317
esu_M_DN55285_c6_g2_i10.p1	ENSU_04021	fraction	S	-0.00054	0.000146	48	14	0.000603	0.002323
esu_F_DN28131_c0_g1_i1.p1	ENSU_06006	fraction	S	0.000478	0.000129	48	6	0.000603	0.002324
esu_F_DN37085_c4_g1_i22.p1	ENSU_01709	fraction	P	-0.00104	0.000272	48	38	0.000604	0.002326
esu_M_DN55973_c4_g7_i1.p1	ENSU_01306	fraction	P	0.001889	0.00051	48	17	0.000605	0.002331
esu_F_DN35809_c3_g2_i5.p1	ENSU_02818	fraction	P	-0.00116	0.000304	48	43	0.000608	0.002341
esu_F_DN34781_c2_g1_i1.p1	ENSU_05608	fraction	P	0.001448	0.000378	48	32	0.000609	0.002343
esu_F_DN2134_c0_g1_i1.p1	ENSU_04953	fraction	S	-0.00205	0.000534	48	7	0.00061	0.002346
esu_F_DN2134_c0_g1_i1.p1	ENSU_04953	fraction	P	-0.00205	0.000534	48	7	0.00061	0.002346
esu_F_DN34348_c0_g1_i1.p1	ENSU_01568	fraction	S	-0.00103	0.000278	48	24	0.000612	0.002351
esu_F_DN36078_c3_g1_i10.p1	ENSU_03520	fraction	P	-0.00227	0.000592	48	48	0.000612	0.002353
esu_F_DN41284_c0_g1_i1.p1	ENSU_07110	fraction	P	0.000385	0.000104	48	6	0.000614	0.002359
esu_M_DN54986_c13_g1_i10.p1	ENSU_02109	fraction	S	-0.00065	0.000176	48	26	0.000615	0.002363
esu_M_DN54470_c13_g2_i1.p1	ENSU_03881	fraction	S	-0.00232	0.000627	48	34	0.000617	0.00237
esu_M_DN54602_c3_g1_i4.p1	ENSU_04991	fraction	S	-0.00115	0.0003	48	44	0.00062	0.00238
esu_F_DN34362_c0_g2_i1.p1	ENSU_04647	fraction	S	-0.00054	0.000141	48	9	0.00062	0.00238
esu_F_DN34467_c0_g1_i3.p1	ENSU_08107	fraction	P	0.000985	0.000267	48	18	0.000621	0.002384
esu_F_DN37774_c1_g1_i10.p1	ENSU_05544	fraction	S	-0.00307	0.000831	48	18	0.000622	0.002386
esu_F_DN35615_c10_g1_i1.p1	ENSU_06443	fraction	S	-0.00052	0.000141	48	6	0.000624	0.002395
esu_F_DN35615_c10_g1_i1.p1	ENSU_06443	fraction	P	-0.00052	0.000141	48	6	0.000624	0.002395
esu_pupa_NODE_6115_length_1834_cov_8.716638_g4793_i0.p1	ENSU_04897	fraction	P	0.001628	0.000441	48	19	0.000625	0.002396
esu_F_DN35119_c8_g1_i2.p1	ENSU_05727	fraction	P	-0.00181	0.000473	48	32	0.000626	0.002398
esu_pupa_NODE_3774_length_2498_cov_10.009072_g2871_i0.p1	ENSU_02108	fraction	P	-0.00064	0.000174	48	8	0.000625	0.002398
esu_M_DN51684_c0_g1_i1.p1	ENSU_01626	fraction	S	0.001594	0.000432	48	23	0.000627	0.002402
esu_F_DN35152_c4_g2_i1.p1	ENSU_00675	fraction	P	-0.00134	0.000352	48	47	0.00063	0.002413
esu_M_DN55967_c6_g4_i1.p2	ENSU_01131	fraction	S	0.001329	0.000348	48	9	0.00063	0.002413
esu_F_DN35991_c7_g2_i1.p1	ENSU_03138	fraction	S	0.001027	0.000269	48	44	0.000636	0.002437
esu_F_DN7681_c0_g2_i1.p1	ENSU_03610	fraction	S	-0.00237	0.000622	48	48	0.000638	0.002445
esu_F_DN18496_c0_g1_i1.p1	ENSU_05754	fraction	P	-0.00136	0.000357	48	43	0.000644	0.002466
esu_F_DN31926_c0_g1_i2.p1	ENSU_05698	fraction	S	-0.00174	0.000458	48	33	0.000645	0.002469
esu_F_DN33231_c0_g1_i1.p1	ENSU_07813	fraction	P	0.000521	0.000137	48	8	0.000648	0.002478
esu_M_DN53638_c4_g1_i12.p1	ENSU_05426	fraction	S	-0.0005	0.000135	48	8	0.000648	0.002479
esu_F_DN37490_c14_g1_i1.p1	ENSU_03577	fraction	S	-0.00199	0.000524	48	46	0.000648	0.002479
esu_F_DN37045_c6_g1_i4.p1	ENSU_04598	fraction	P	0.00046	0.000125	48	9	0.000649	0.002479
esu_M_DN51361_c0_g1_i2.p1	ENSU_05802	fraction	S	-0.00218	0.000572	48	11	0.00065	0.002484
esu_M_DN55501_c2_g3_i2.p1	ENSU_08435	fraction	S	0.000577	0.000157	48	6	0.00065	0.002484
esu_F_DN36560_c13_g1_i1.p1	ENSU_03955	fraction	P	0.000658	0.000173	48	31	0.000651	0.002487
esu_F_DN8909_c0_g1_i1.p1	ENSU_08672	fraction	P	0.001065	0.00029	48	9	0.000651	0.002487
esu_M_DN53943_c4_g2_i6.p1	ENSU_01104	fraction	S	-0.00285	0.000776	48	16	0.000656	0.002506
esu_F_DN36855_c7_g3_i1.p1	ENSU_07996	fraction	P	0.00132	0.000359	48	28	0.00066	0.002517
esu_F_DN31592_c0_g1_i3.p1	ENSU_05408	fraction	S	-0.00212	0.000559	48	46	0.00066	0.00252
esu_F_DN37602_c5_g1_i11.p1	ENSU_02673	fraction	S	-0.00092	0.000243	48	15	0.000662	0.002527
esu_M_DN54956_c5_g1_i1.p1	ENSU_02951	fraction	P	-0.00082	0.000224	48	14	0.000668	0.002546
esu_F_DN36200_c3_g2_i2.p1	ENSU_02845	fraction	P	-0.00143	0.000389	48	45	0.000672	0.002561
esu_F_DN35256_c1_g3_i1.p1	ENSU_07988	fraction	S	-0.00121	0.000319	48	15	0.000673	0.002564
esu_F_DN36710_c6_g1_i4.p10	ENSU_08131	fraction	P	-0.0013	0.000342	48	35	0.000674	0.002566
esu_F_DN37534_c6_g2_i1.p1	ENSU_05176	fraction	P	0.000389	0.000106	48	6	0.000677	0.002576
esu_F_DN37739_c0_g1_i1.p1	ENSU_05510	fraction	P	0.003172	0.000837	48	22	0.000678	0.002578
esu_F_DN37384_c3_g2_i4.p1	ENSU_01313	fraction	P	0.000651	0.000178	48	6	0.000678	0.002578
esu_pupa_NODE_8024_length_1515_cov_8.844660_g6428_i0.p1	ENSU_04901	fraction	P	-0.00181	0.000494	48	38	0.000678	0.002579
esu_M_DN53724_c6_g1_i1.p3	ENSU_00806	fraction	S	0.000764	0.000209	48	7	0.000678	0.002579
esu_F_DN36181_c8_g2_i6.p1	ENSU_00716	fraction	S	-0.00358	0.000976	48	9	0.000679	0.002581
esu_F_DN36326_c2_g6_i1.p1	ENSU_06282	fraction	P	-0.00071	0.000189	48	19	0.000684	0.002599
esu_M_DN56116_c6_g1_i10.p1	ENSU_08507	fraction	P	0.013607	0.003718	48	35	0.000685	0.0026
esu_M_DN54407_c1_g2_i1.p1	ENSU_07245	fraction	S	-0.001	0.000273	48	6	0.000686	0.002603
esu_M_DN54407_c1_g2_i1.p1	ENSU_07245	fraction	P	-0.001	0.000273	48	6	0.000686	0.002603
esu_F_DN24929_c0_g2_i1.p1	ENSU_06898	fraction	P	-0.0008	0.000218	48	27	0.000686	0.002603
esu_M_DN53945_c4_g2_i1.p1	ENSU_07417	fraction	S	-0.00061	0.000161	48	12	0.000688	0.00261
esu_F_DN36572_c6_g1_i12.p1	ENSU_01726	fraction	P	-0.00184	0.000504	48	48	0.000689	0.002613
esu_M_DN48241_c0_g2_i1.p1	ENSU_08836	fraction	S	0.000903	0.000239	48	7	0.000691	0.002619
esu_F_DN3222_c0_g1_i1.p1	ENSU_05888	fraction	P	0.000496	0.000131	48	7	0.000695	0.002633
esu_F_DN36477_c5_g2_i1.p1	ENSU_06467	fraction	S	-0.00154	0.000422	48	45	0.000696	0.002638
esu_M_DN52087_c0_g1_i1.p1	ENSU_07503	fraction	P	-0.001	0.000275	48	15	0.000704	0.002667
esu_F_DN25734_c0_g1_i2.p1	ENSU_06338	fraction	P	0.000552	0.000151	48	29	0.000705	0.002671
esu_F_DN44532_c0_g1_i1.p1	ENSU_02531	fraction	P	0.000459	0.000126	48	8	0.000707	0.002675
esu_pupa_NODE_49776_length_415_cov_18.450292_g47252_i0.p1	ENSU_06403	fraction	S	-0.00226	0.000599	48	48	0.000708	0.002678
esu_M_DN56273_c2_g1_i3.p1	ENSU_02553	fraction	S	-0.00231	0.000632	48	21	0.000709	0.00268
esu_F_DN36427_c4_g1_i8.p1	ENSU_01396	fraction	S	-0.00178	0.000487	48	48	0.000712	0.002693
esu_F_DN33758_c0_g2_i1.p1	ENSU_07743	fraction	P	-0.00159	0.000421	48	26	0.000713	0.002694
esu_M_DN53297_c3_g2_i12.p1	ENSU_03103	fraction	S	-0.00075	0.000205	48	20	0.000716	0.002705
esu_M_DN69957_c0_g1_i1.p1	ENSU_00218	fraction	S	-0.00056	0.000155	48	7	0.000717	0.002708
esu_M_DN69957_c0_g1_i1.p1	ENSU_00218	fraction	P	-0.00056	0.000155	48	7	0.000717	0.002708
esu_F_DN32070_c0_g1_i2.p1	ENSU_02609	fraction	S	-0.00057	0.000156	48	9	0.000719	0.002717
esu_F_DN37494_c3_g2_i2.p1	ENSU_06335	fraction	S	-0.0011	0.000292	48	24	0.00072	0.002717
esu_F_DN33773_c0_g1_i1.p1	ENSU_01347	fraction	P	-0.00073	0.000193	48	34	0.000723	0.002729
esu_F_DN35615_c12_g2_i1.p1	ENSU_07161	fraction	S	0.000642	0.000176	48	6	0.000725	0.002734
esu_M_DN55407_c12_g1_i11.p1	ENSU_00944	fraction	S	-0.00041	0.000112	48	6	0.000728	0.002746
esu_M_DN55407_c12_g1_i11.p1	ENSU_00944	fraction	P	-0.00041	0.000112	48	6	0.000728	0.002746
esu_pupa_NODE_60826_length_368_cov_2.722034_g58299_i0.p1	ENSU_08920	fraction	S	-0.0017	0.000467	48	18	0.000735	0.00277
esu_pupa_NODE_78_length_9572_cov_60.086957_g61_i0.p1	ENSU_00746	fraction	S	-0.0056	0.001491	48	48	0.000736	0.002773
esu_M_DN54812_c6_g9_i1.p1	ENSU_00524	fraction	S	-0.0211	0.005803	48	47	0.000736	0.002773
esu_F_DN31039_c0_g1_i3.p1	ENSU_05909	fraction	S	-0.00094	0.00025	48	22	0.000738	0.002781
esu_F_DN37172_c0_g1_i15.p1	ENSU_00596	fraction	P	0.039835	0.01096	48	6	0.000739	0.002781
esu_F_DN36144_c2_g3_i2.p1	ENSU_05633	fraction	P	-0.00086	0.000228	48	48	0.000739	0.002781
esu_M_DN53746_c1_g1_i16.p1	ENSU_01121	fraction	P	0.007548	0.002077	48	48	0.00074	0.002784
esu_F_DN36880_c8_g2_i1.p1	ENSU_03905	fraction	P	0.001113	0.000296	48	37	0.00074	0.002785
esu_pupa_NODE_24049_length_662_cov_5.477080_g21596_i0.p2	ENSU_08910	fraction	S	-0.00183	0.000503	48	9	0.000741	0.002786
esu_F_DN35816_c5_g5_i1.p1	ENSU_06458	fraction	S	0.002328	0.00062	48	34	0.000741	0.002789
esu_pupa_NODE_559_length_5822_cov_15.975300_g397_i0.p1	ENSU_01707	fraction	S	0.001511	0.000416	48	24	0.000745	0.002801
esu_pupa_NODE_15763_length_901_cov_9.394928_g13527_i0.p1	ENSU_03896	fraction	S	0.00083	0.000221	48	10	0.000753	0.002832
esu_M_DN54482_c3_g1_i8.p1	ENSU_02395	fraction	P	0.000861	0.000237	48	16	0.000754	0.002832
esu_pupa_NODE_191_length_7900_cov_33.429794_g142_i0.p1	ENSU_00270	fraction	P	-0.00124	0.00033	48	34	0.000755	0.002837
esu_F_DN36475_c2_g5_i3.p1	ENSU_05005	fraction	P	-0.00188	0.0005	48	48	0.000757	0.002843
esu_F_DN19345_c0_g1_i1.p1	ENSU_03702	fraction	P	0.000575	0.000158	48	9	0.000757	0.002843
esu_M_DN51605_c0_g3_i1.p1	ENSU_00584	fraction	S	-0.00087	0.00024	48	13	0.000758	0.002846
esu_F_DN34940_c9_g3_i1.p1	ENSU_05070	fraction	S	-0.00663	0.001768	48	22	0.000758	0.002847
esu_F_DN34201_c0_g2_i3.p1	ENSU_03124	fraction	P	0.004603	0.001228	48	10	0.000759	0.002848
esu_F_DN37035_c3_g1_i1.p1	ENSU_03561	fraction	S	-0.002	0.000533	48	48	0.00076	0.002851
esu_F_DN34437_c0_g8_i3.p1	ENSU_04801	fraction	P	0.001046	0.000279	48	32	0.00076	0.002852
esu_F_DN36453_c9_g1_i9.p1	ENSU_04379	fraction	S	-0.00059	0.000158	48	16	0.000762	0.002856
esu_M_DN35451_c0_g1_i1.p1	ENSU_05863	fraction	P	-0.00092	0.000254	48	18	0.000762	0.002856
esu_M_DN54879_c5_g3_i6.p1	ENSU_00266	fraction	P	0.00078	0.000208	48	26	0.000762	0.002856
esu_pupa_NODE_16924_length_854_cov_7.615877_g14637_i0.p1	ENSU_05858	fraction	P	0.000411	0.000113	48	6	0.000762	0.002856
esu_M_DN50535_c0_g1_i2.p1	ENSU_03174	fraction	P	0.000548	0.000146	48	7	0.000764	0.002863
esu_M_DN54700_c6_g2_i3.p1	ENSU_01335	fraction	S	0.001244	0.000343	48	48	0.000765	0.002865
esu_F_DN36888_c6_g3_i1.p1	ENSU_04995	fraction	S	-0.00094	0.000252	48	28	0.000773	0.002892
esu_F_DN36016_c5_g1_i11.p1	ENSU_07464	fraction	S	0.001067	0.000295	48	9	0.000773	0.002894
esu_F_DN36564_c13_g1_i2.p1	ENSU_09011	fraction	S	0.000456	0.000126	48	6	0.000778	0.002911
esu_F_DN17831_c0_g2_i1.p1	ENSU_05898	fraction	P	0.001034	0.000286	48	8	0.000779	0.002912
esu_F_DN37225_c10_g1_i2.p2	ENSU_04887	fraction	P	-0.00177	0.000475	48	47	0.00078	0.002917
esu_F_DN37721_c1_g1_i1.p1	ENSU_06382	fraction	S	-0.00101	0.000269	48	27	0.000787	0.00294
esu_F_DN32810_c0_g1_i2.p1	ENSU_06506	fraction	S	-0.00073	0.000196	48	21	0.000788	0.002943
esu_F_DN37749_c5_g1_i1.p1	ENSU_08723	fraction	P	0.001412	0.000391	48	6	0.000788	0.002943
esu_pupa_NODE_8761_length_1421_cov_9.091246_g7086_i0.p4	ENSU_08896	fraction	S	-0.00138	0.000381	48	6	0.000791	0.002953
esu_pupa_NODE_8761_length_1421_cov_9.091246_g7086_i0.p4	ENSU_08896	fraction	P	-0.00138	0.000381	48	6	0.000791	0.002953
esu_F_DN35012_c9_g2_i3.p1	ENSU_03656	fraction	S	-0.00096	0.000258	48	36	0.000793	0.002957
esu_M_DN70300_c0_g1_i1.p1	ENSU_06270	fraction	P	-0.00063	0.000175	48	20	0.000793	0.002957
esu_F_DN26100_c0_g1_i1.p1	ENSU_05664	fraction	P	0.00047	0.000126	48	15	0.000794	0.002961
esu_pupa_NODE_11746_length_1131_cov_80.719282_g9762_i0.p1	ENSU_08734	fraction	S	-0.00099	0.000265	48	24	0.000796	0.002968
esu_F_DN34940_c9_g3_i1.p1	ENSU_05070	fraction	P	-0.0066	0.001768	48	22	0.000796	0.002969
esu_F_DN28060_c0_g1_i1.p1	ENSU_04297	fraction	S	0.000716	0.000199	48	6	0.000798	0.002974
esu_M_DN53251_c5_g1_i1.p1	ENSU_07246	fraction	P	-0.00094	0.00026	48	9	0.0008	0.00298
esu_M_DN55970_c8_g1_i5.p1	ENSU_04076	fraction	P	-0.00053	0.000143	48	29	0.000801	0.002983
esu_F_DN35385_c0_g1_i1.p1	ENSU_07361	fraction	P	0.001441	0.0004	48	39	0.000803	0.002989
esu_F_DN36663_c11_g1_i1.p1	ENSU_07589	fraction	S	0.002437	0.000676	48	15	0.000803	0.002989
esu_F_DN34571_c0_g1_i1.p1	ENSU_00533	fraction	S	0.001161	0.000312	48	38	0.000806	0.003
esu_F_DN35985_c2_g1_i4.p1	ENSU_05434	fraction	S	-0.00103	0.000286	48	31	0.000811	0.003017
esu_F_DN35638_c6_g2_i4.p1	ENSU_05524	fraction	S	-0.00093	0.000258	48	12	0.000814	0.003029
esu_M_DN55140_c5_g2_i8.p1	ENSU_01481	fraction	P	0.001072	0.000288	48	9	0.000817	0.003038
esu_F_DN19425_c0_g2_i1.p1	ENSU_06633	fraction	S	0.001067	0.000296	48	22	0.000818	0.003044
esu_F_DN37506_c7_g5_i1.p1	ENSU_05393	fraction	P	-0.00142	0.000395	48	41	0.000821	0.003054
esu_F_DN36905_c3_g2_i1.p1	ENSU_01917	fraction	S	-0.00197	0.000548	48	47	0.000828	0.003076
esu_F_DN36600_c4_g3_i1.p1	ENSU_05768	fraction	S	0.002546	0.000685	48	48	0.000832	0.003091
esu_M_DN51238_c0_g1_i2.p1	ENSU_03922	fraction	S	-0.00111	0.000308	48	35	0.000837	0.003105
esu_F_DN33632_c0_g1_i1.p1	ENSU_05480	fraction	S	0.000756	0.000204	48	23	0.00084	0.003117
esu_F_DN36575_c3_g4_i1.p1	ENSU_01890	fraction	P	0.000486	0.000135	48	9	0.000843	0.003128
esu_F_DN34712_c0_g1_i3.p1	ENSU_01200	fraction	S	-0.00101	0.000281	48	19	0.000859	0.003185
esu_F_DN35955_c4_g1_i1.p2	ENSU_08652	fraction	P	0.004746	0.001282	48	30	0.00086	0.003187
esu_F_DN36468_c5_g1_i1.p1	ENSU_05913	fraction	S	0.000604	0.000169	48	6	0.000861	0.003191
esu_F_DN35323_c1_g1_i3.p1	ENSU_04048	fraction	P	0.000647	0.000175	48	33	0.000864	0.003199
esu_F_DN36975_c3_g1_i1.p1	ENSU_05596	fraction	P	0.002633	0.000735	48	32	0.000866	0.003208
esu_F_DN35395_c5_g2_i2.p1	ENSU_03878	fraction	P	0.004318	0.001167	48	48	0.000867	0.003212
esu_F_DN37051_c5_g1_i1.p1	ENSU_03771	fraction	P	0.000746	0.000208	48	6	0.000874	0.003234
esu_F_DN36316_c1_g1_i1.p1	ENSU_05677	fraction	S	-0.00098	0.000275	48	47	0.000874	0.003234
esu_F_DN34021_c1_g1_i2.p1	ENSU_04926	fraction	S	-0.00091	0.000247	48	13	0.000875	0.003238
esu_F_DN35991_c8_g1_i2.p1	ENSU_03850	fraction	S	-0.00228	0.000616	48	29	0.000879	0.003253
esu_M_DN54650_c6_g1_i2.p1	ENSU_07684	fraction	P	-0.00162	0.000453	48	14	0.000879	0.003253
esu_F_DN44128_c0_g1_i1.p1	ENSU_08817	fraction	S	0.000502	0.00014	48	6	0.000882	0.003262
esu_pupa_NODE_45_length_10947_cov_34.468825_g35_i0.p1	ENSU_00359	fraction	P	-0.002	0.000542	48	45	0.000887	0.003278
esu_F_DN37437_c5_g2_i3.p1	ENSU_02693	fraction	S	-0.00052	0.000142	48	13	0.00089	0.003289
esu_M_DN54567_c10_g12_i1.p1	ENSU_05820	fraction	P	-0.00123	0.000334	48	48	0.000897	0.003312
esu_F_DN35238_c11_g2_i1.p1	ENSU_03259	fraction	S	-0.0009	0.000253	48	20	0.0009	0.003324
esu_M_DN56023_c4_g1_i1.p1	ENSU_02124	fraction	P	0.000703	0.000197	48	13	0.000902	0.003328
esu_F_DN37374_c5_g1_i2.p1	ENSU_06914	fraction	S	-0.00541	0.001469	48	48	0.000905	0.003339
esu_F_DN36961_c5_g1_i1.p1	ENSU_05161	fraction	P	0.000516	0.000145	48	6	0.000907	0.003345
esu_F_DN34109_c0_g1_i3.p1	ENSU_04660	fraction	S	0.000956	0.00026	48	9	0.000907	0.003345
esu_M_DN52790_c0_g1_i7.p1	ENSU_06066	fraction	S	0.000688	0.000193	48	24	0.000908	0.003346
esu_F_DN37369_c3_g4_i2.p1	ENSU_05684	fraction	P	-0.00109	0.000305	48	48	0.000909	0.00335
esu_F_DN37694_c4_g6_i1.p1	ENSU_02641	fraction	S	0.000661	0.000186	48	7	0.000912	0.003359
esu_F_DN37201_c2_g1_i1.p1	ENSU_05535	fraction	S	-0.0014	0.000381	48	48	0.000913	0.003363
esu_F_DN37699_c2_g4_i2.p1	ENSU_01795	fraction	S	-0.0009	0.000253	48	20	0.000916	0.003374
esu_pupa_NODE_8549_length_1448_cov_3.928727_g6893_i0.p1	ENSU_03747	fraction	P	0.001692	0.00046	48	11	0.000921	0.00339
esu_pupa_NODE_1928_length_3546_cov_63.168730_g1421_i0.p2	ENSU_08149	fraction	P	-0.00045	0.000123	48	18	0.000923	0.003398
esu_F_DN36950_c3_g4_i2.p1	ENSU_03060	fraction	S	-0.00125	0.000339	48	26	0.000925	0.003403
esu_pupa_NODE_404_length_6457_cov_79.026003_g284_i0.p1	ENSU_01144	fraction	P	0.000826	0.000225	48	11	0.000927	0.00341
esu_F_DN34359_c0_g1_i5.p1	ENSU_08314	fraction	S	0.002919	0.000821	48	24	0.000932	0.003428
esu_F_DN37596_c3_g12_i1.p1	ENSU_07133	fraction	P	0.000775	0.000218	48	11	0.000933	0.003431
esu_M_DN52451_c1_g1_i1.p1	ENSU_02864	fraction	S	0.006925	0.001887	48	47	0.000936	0.003438
esu_M_DN55163_c4_g3_i11.p1	ENSU_02194	fraction	S	-0.00071	0.000201	48	37	0.000936	0.003438
esu_M_DN52878_c8_g1_i1.p1	ENSU_04329	fraction	P	-0.00104	0.000291	48	14	0.000937	0.003443
esu_M_DN52920_c2_g1_i5.p1	ENSU_08272	fraction	S	-0.00063	0.000173	48	14	0.000938	0.003443
esu_F_DN37300_c7_g1_i3.p1	ENSU_07599	fraction	P	0.00117	0.000329	48	12	0.000938	0.003443
esu_F_DN36420_c11_g1_i3.p2	ENSU_04973	fraction	P	-0.00128	0.000348	48	36	0.000939	0.003449
esu_F_DN18193_c0_g1_i1.p1	ENSU_05866	fraction	P	0.000545	0.000153	48	9	0.00094	0.003449
esu_F_DN37057_c3_g1_i2.p1	ENSU_05576	fraction	P	0.000988	0.000278	48	24	0.000944	0.003464
esu_F_DN37247_c1_g3_i1.p1	ENSU_06408	fraction	S	-0.00136	0.000371	48	32	0.000946	0.003471
esu_M_DN53636_c0_g2_i11.p2	ENSU_02777	fraction	S	-0.00419	0.001144	48	48	0.000947	0.003473
esu_F_DN35689_c4_g1_i2.p1	ENSU_03882	fraction	P	-0.0032	0.000901	48	47	0.000948	0.003477
esu_pupa_NODE_90053_length_294_cov_3.361991_g87525_i0.p3	ENSU_08508	fraction	S	-0.00143	0.000391	48	6	0.000953	0.003493
esu_pupa_NODE_90053_length_294_cov_3.361991_g87525_i0.p3	ENSU_08508	fraction	P	-0.00143	0.000391	48	6	0.000953	0.003493
esu_M_DN51943_c0_g1_i1.p1	ENSU_00432	fraction	S	0.000322	8.79e-05	48	6	0.000957	0.003505
esu_F_DN37778_c4_g1_i1.p1	ENSU_08818	fraction	S	0.000974	0.000275	48	25	0.000959	0.003511
esu_M_DN55372_c4_g12_i1.p1	ENSU_00587	fraction	S	0.002927	0.000826	48	24	0.00096	0.003516
esu_F_DN23737_c0_g1_i1.p2	ENSU_07102	fraction	S	-0.00181	0.000511	48	38	0.00096	0.003516
esu_F_DN35160_c6_g3_i1.p1	ENSU_05396	fraction	S	-0.0005	0.00014	48	7	0.000962	0.00352
esu_M_DN81805_c0_g1_i1.p1	ENSU_03176	fraction	S	0.000959	0.000262	48	6	0.000962	0.00352
esu_pupa_NODE_1228_length_4324_cov_56.047283_g884_i0.p1	ENSU_00666	fraction	S	-0.00112	0.000307	48	23	0.000962	0.003522
esu_F_DN30957_c0_g1_i1.p1	ENSU_00981	fraction	P	-0.00047	0.000132	48	10	0.000963	0.003524
esu_M_DN54325_c5_g4_i1.p1	ENSU_04349	fraction	S	-0.00057	0.000156	48	6	0.000969	0.003545
esu_M_DN54325_c5_g4_i1.p1	ENSU_04349	fraction	P	-0.00057	0.000156	48	6	0.000969	0.003545
esu_pupa_NODE_47141_length_429_cov_3.932584_g44617_i0.p2	ENSU_08811	fraction	S	0.000679	0.000186	48	6	0.000971	0.003549
esu_M_DN53602_c5_g3_i1.p1	ENSU_07886	fraction	P	-0.00114	0.000322	48	12	0.000974	0.00356
esu_F_DN35466_c3_g1_i2.p1	ENSU_07004	fraction	P	-0.00134	0.000379	48	48	0.000975	0.003563
esu_F_DN36125_c1_g1_i1.p1	ENSU_05932	fraction	S	0.001637	0.000448	48	6	0.000975	0.003563
esu_M_DN56319_c6_g1_i23.p1	ENSU_03173	fraction	P	0.000302	8.54e-05	48	9	0.000976	0.003565
esu_M_DN78467_c0_g1_i1.p1	ENSU_02223	fraction	S	0.003525	0.000996	48	38	0.000976	0.003566
esu_F_DN36063_c9_g2_i1.p1	ENSU_02795	fraction	P	0.0027	0.000763	48	48	0.000977	0.003569
esu_F_DN34024_c0_g2_i1.p1	ENSU_05093	fraction	S	0.001883	0.000515	48	46	0.000981	0.003584
esu_pupa_NODE_3153_length_2764_cov_35.398737_g107_i1.p1	ENSU_00908	fraction	P	0.000855	0.000242	48	18	0.000982	0.003585
esu_M_DN55632_c10_g9_i1.p1	ENSU_08035	fraction	P	0.001181	0.000334	48	16	0.000982	0.003585
esu_F_DN37702_c1_g1_i1.p2	ENSU_05173	fraction	S	0.000966	0.000273	48	8	0.000984	0.003592
esu_F_DN33540_c0_g1_i1.p1	ENSU_07792	fraction	S	0.001997	0.000565	48	15	0.000989	0.00361
esu_M_DN52101_c0_g1_i1.p1	ENSU_05199	fraction	S	0.000658	0.00018	48	13	0.00099	0.003611
esu_F_DN31567_c0_g1_i1.p1	ENSU_01857	fraction	S	-0.00072	0.000197	48	8	0.000991	0.003616
esu_F_DN37661_c2_g1_i5.p1	ENSU_00591	fraction	S	0.038758	0.010624	48	6	0.000994	0.003625
esu_M_DN54218_c2_g7_i1.p1	ENSU_05570	fraction	S	0.00049	0.000134	48	6	0.000997	0.003632
esu_F_DN34161_c0_g1_i1.p1	ENSU_06674	fraction	S	0.000411	0.000113	48	6	0.000997	0.003632
esu_F_DN35991_c10_g6_i1.p1	ENSU_07728	fraction	S	0.001719	0.000487	48	23	0.000997	0.003633
esu_F_DN35551_c3_g2_i1.p1	ENSU_07748	fraction	S	0.001607	0.000455	48	32	0.000999	0.003639
esu_F_DN36635_c5_g1_i1.p1	ENSU_07384	fraction	S	0.002877	0.000815	48	48	0.001	0.003642
esu_F_DN35817_c8_g1_i1.p1	ENSU_01846	fraction	P	-0.0012	0.00033	48	23	0.001004	0.003653
esu_M_DN54628_c7_g1_i1.p1	ENSU_08046	fraction	S	0.001464	0.000415	48	22	0.001004	0.003653
esu_F_DN32140_c0_g1_i1.p1	ENSU_06360	fraction	S	0.011197	0.003073	48	48	0.001006	0.003662
esu_F_DN36772_c5_g8_i1.p1	ENSU_06626	fraction	P	0.000821	0.000233	48	12	0.001017	0.003698
esu_M_DN54179_c4_g2_i2.p1	ENSU_07633	fraction	S	-0.00098	0.000278	48	25	0.001017	0.003699
esu_pupa_NODE_7551_length_1585_cov_13.081349_g6013_i0.p1	ENSU_01466	fraction	P	0.001485	0.000408	48	40	0.001019	0.003704
esu_F_DN37544_c0_g1_i6.p1	ENSU_02047	fraction	S	0.00087	0.000247	48	6	0.001025	0.003727
esu_pupa_NODE_29869_length_570_cov_93.060362_g27379_i0.p1	ENSU_04415	fraction	S	0.005149	0.001462	48	39	0.001029	0.003739
esu_F_DN34141_c0_g1_i1.p1	ENSU_07734	fraction	S	-0.00137	0.000377	48	48	0.00103	0.003742
esu_F_DN25195_c0_g1_i1.p1	ENSU_08529	fraction	P	-0.00561	0.001595	48	24	0.001034	0.003755
esu_F_DN14886_c0_g1_i1.p1	ENSU_08665	fraction	S	-0.00075	0.000206	48	15	0.001035	0.003758
esu_F_DN37375_c7_g14_i1.p1	ENSU_03601	fraction	P	-0.00228	0.000628	48	48	0.001036	0.003761
esu_F_DN36492_c3_g1_i1.p1	ENSU_00151	fraction	S	-0.00056	0.000155	48	18	0.001037	0.003763
esu_F_DN37506_c7_g1_i3.p1	ENSU_01406	fraction	S	-0.00175	0.000483	48	48	0.00104	0.003773
esu_F_DN36085_c11_g7_i1.p1	ENSU_06321	fraction	P	0.001177	0.000324	48	48	0.001045	0.00379
esu_F_DN32207_c0_g1_i1.p1	ENSU_06314	fraction	P	0.001593	0.000439	48	21	0.001048	0.003802
esu_M_DN45359_c1_g1_i1.p1	ENSU_02300	fraction	S	-0.00074	0.000203	48	6	0.001051	0.003811
esu_M_DN45359_c1_g1_i1.p1	ENSU_02300	fraction	P	-0.00074	0.000203	48	6	0.001051	0.003811
esu_F_DN35896_c0_g1_i3.p1	ENSU_06951	fraction	S	-0.00438	0.001247	48	10	0.001053	0.003817
esu_F_DN35548_c6_g3_i1.p1	ENSU_04108	fraction	S	0.000944	0.00026	48	15	0.001059	0.003837
esu_F_DN33297_c0_g1_i1.p1	ENSU_03958	fraction	S	0.001884	0.000537	48	48	0.001061	0.003841
esu_F_DN37622_c4_g3_i1.p1	ENSU_03742	fraction	P	0.000289	7.98e-05	48	6	0.001061	0.003841
esu_F_DN35964_c6_g2_i2.p2	ENSU_04146	fraction	S	-0.00068	0.000194	48	9	0.001062	0.003846
esu_F_DN33404_c0_g2_i1.p1	ENSU_05811	fraction	P	-0.00073	0.000202	48	17	0.001068	0.003866
esu_pupa_NODE_2883_length_2910_cov_41.943602_g2153_i0.p1	ENSU_04258	fraction	S	-0.00257	0.000732	48	48	0.001071	0.003874
esu_pupa_NODE_491_length_6112_cov_27.055473_g349_i0.p1	ENSU_01043	fraction	S	-0.0016	0.000443	48	24	0.001074	0.003883
esu_F_DN34153_c0_g1_i1.p1	ENSU_05145	fraction	P	-0.00157	0.000435	48	43	0.001075	0.003885
esu_F_DN37629_c5_g4_i1.p1	ENSU_02187	fraction	S	-0.00069	0.000189	48	28	0.001077	0.003893
esu_pupa_NODE_46882_length_431_cov_1.561453_g44358_i0.p1	ENSU_07445	fraction	S	0.000913	0.00026	48	5	0.001077	0.003893
esu_F_DN37159_c10_g7_i2.p1	ENSU_06394	fraction	P	-0.00142	0.000393	48	28	0.001078	0.003895
esu_F_DN34295_c0_g1_i1.p1	ENSU_08310	fraction	P	-0.0011	0.000313	48	41	0.00108	0.003902
esu_pupa_NODE_42742_length_456_cov_1.848564_g40220_i0.p3	ENSU_09006	fraction	S	0.001264	0.00035	48	6	0.001083	0.003911
esu_M_DN53487_c11_g8_i1.p1	ENSU_03685	fraction	P	-0.00158	0.000452	48	16	0.001084	0.003912
esu_pupa_NODE_176_length_8044_cov_26.779074_g131_i0.p1	ENSU_02518	fraction	P	-0.00182	0.000519	48	48	0.001085	0.003917
esu_F_DN37561_c6_g3_i6.p1	ENSU_04468	fraction	P	0.001843	0.000526	48	48	0.001089	0.003928
esu_pupa_NODE_2617_length_3045_cov_83.336137_g1945_i0.p2	ENSU_07808	fraction	P	0.001315	0.000376	48	10	0.001092	0.003941
esu_F_DN35472_c7_g7_i1.p1	ENSU_02464	fraction	S	0.011479	0.003279	48	6	0.001094	0.003945
esu_pupa_NODE_3763_length_2502_cov_7.422396_g2861_i0.p1	ENSU_03403	fraction	S	-0.0009	0.000258	48	11	0.001094	0.003947
esu_F_DN36497_c11_g2_i1.p1	ENSU_06584	fraction	P	0.001287	0.000368	48	13	0.001099	0.003962
esu_pupa_NODE_6360_length_1785_cov_135.428154_g4993_i0.p1	ENSU_06410	fraction	S	-0.00131	0.000364	48	39	0.001099	0.003964
esu_F_DN35464_c5_g4_i1.p1	ENSU_01619	fraction	S	-0.00099	0.000274	48	38	0.001103	0.003975
esu_F_DN33827_c0_g2_i1.p1	ENSU_03566	fraction	P	-0.00077	0.000219	48	8	0.001103	0.003976
esu_F_DN35858_c5_g2_i9.p1	ENSU_01944	fraction	P	-0.00304	0.000868	48	48	0.001103	0.003976
esu_M_DN54102_c3_g2_i2.p1	ENSU_07401	fraction	P	-0.00081	0.000232	48	8	0.001105	0.003979
esu_F_DN36114_c10_g1_i15.p1	ENSU_02670	fraction	S	0.003376	0.000936	48	48	0.001105	0.00398
esu_F_DN31336_c0_g2_i1.p1	ENSU_06358	fraction	S	-0.00062	0.000171	48	8	0.001107	0.003986
esu_M_DN54760_c8_g1_i15.p1	ENSU_01236	fraction	S	0.001107	0.000317	48	6	0.001107	0.003987
esu_F_DN36009_c3_g1_i1.p2	ENSU_06352	fraction	P	-0.00084	0.000241	48	37	0.001109	0.003991
esu_F_DN36915_c6_g5_i4.p1	ENSU_03825	fraction	S	-0.00109	0.000301	48	39	0.001112	0.004001
esu_F_DN35484_c3_g5_i1.p1	ENSU_02167	fraction	S	-0.00044	0.000127	48	13	0.001114	0.004008
esu_F_DN35462_c3_g6_i1.p1	ENSU_08651	fraction	S	-0.001	0.000285	48	12	0.001119	0.004024
esu_F_DN33274_c0_g1_i1.p1	ENSU_00927	fraction	P	0.001695	0.000485	48	46	0.00112	0.004028
esu_F_DN36263_c7_g1_i1.p1	ENSU_04975	fraction	S	-0.00053	0.000146	48	9	0.001121	0.00403
esu_F_DN36364_c3_g3_i2.p1	ENSU_05654	fraction	P	0.001807	0.000502	48	23	0.001125	0.004045
esu_F_DN36610_c2_g1_i1.p1	ENSU_03930	fraction	S	0.001196	0.000332	48	48	0.001127	0.00405
esu_pupa_NODE_2782_length_2951_cov_102.969423_g2070_i0.p1	ENSU_00444	fraction	S	-0.0012	0.000333	48	43	0.001127	0.00405
esu_F_DN37099_c0_g2_i2.p1	ENSU_05950	fraction	S	0.000505	0.00014	48	8	0.001133	0.004067
esu_pupa_NODE_31325_length_554_cov_2.214137_g28830_i0.p2	ENSU_09245	fraction	S	-0.00287	0.000823	48	6	0.001137	0.004081
esu_pupa_NODE_31325_length_554_cov_2.214137_g28830_i0.p2	ENSU_09245	fraction	P	-0.00287	0.000823	48	6	0.001137	0.004081
esu_F_DN35805_c1_g3_i2.p1	ENSU_04448	fraction	P	0.001586	0.000441	48	23	0.001138	0.004085
esu_F_DN35738_c10_g1_i1.p1	ENSU_06730	fraction	S	-0.00065	0.000186	48	6	0.001139	0.004087
esu_F_DN35738_c10_g1_i1.p1	ENSU_06730	fraction	P	-0.00065	0.000186	48	6	0.001139	0.004087
esu_F_DN34435_c0_g1_i1.p1	ENSU_07698	fraction	P	-0.00146	0.000405	48	13	0.001141	0.004091
esu_M_DN53478_c2_g2_i1.p1	ENSU_01787	fraction	P	-0.00109	0.000304	48	7	0.001141	0.004093
esu_F_DN36406_c4_g15_i1.p1	ENSU_00909	fraction	P	0.000698	0.000194	48	8	0.001148	0.004115
esu_F_DN36723_c3_g2_i1.p1	ENSU_01032	fraction	S	-0.00089	0.000248	48	19	0.001156	0.004143
esu_M_DN53275_c5_g1_i9.p1	ENSU_01128	fraction	S	0.002059	0.000574	48	48	0.00116	0.004157
esu_M_DN52111_c0_g2_i1.p1	ENSU_08219	fraction	S	-0.00145	0.000403	48	12	0.001165	0.004172
esu_F_DN31059_c0_g2_i1.p1	ENSU_06040	fraction	P	0.001034	0.000288	48	6	0.001165	0.004172
esu_F_DN24800_c0_g2_i1.p1	ENSU_04774	fraction	S	-0.00024	6.8e-05	48	5	0.001173	0.004198
esu_F_DN24800_c0_g2_i1.p1	ENSU_04774	fraction	P	-0.00024	6.8e-05	48	5	0.001173	0.004198
esu_M_DN49766_c0_g1_i1.p1	ENSU_08095	fraction	P	-0.00214	0.000617	48	19	0.001176	0.004208
esu_F_DN36890_c0_g2_i4.p1	ENSU_07302	fraction	S	0.001978	0.00057	48	21	0.001185	0.004238
esu_F_DN32786_c0_g1_i2.p1	ENSU_07360	fraction	S	-0.00093	0.000269	48	21	0.001191	0.004257
esu_M_DN53455_c9_g1_i11.p1	ENSU_02770	fraction	P	0.008558	0.00239	48	48	0.001191	0.004258
esu_pupa_NODE_175232_length_174_cov_2.366337_g172704_i0.p2	ENSU_08499	fraction	P	0.001473	0.000412	48	6	0.001194	0.004267
esu_F_DN37055_c4_g1_i1.p1	ENSU_01533	fraction	S	-0.00049	0.000138	48	6	0.001198	0.004279
esu_F_DN37055_c4_g1_i1.p1	ENSU_01533	fraction	P	-0.00049	0.000138	48	6	0.001198	0.004279
esu_F_DN37238_c5_g1_i1.p1	ENSU_07810	fraction	P	0.000418	0.000121	48	7	0.001199	0.004279
esu_F_DN36313_c12_g1_i1.p1	ENSU_03379	fraction	S	-0.00141	0.000395	48	48	0.0012	0.004284
esu_F_DN6932_c0_g1_i1.p1	ENSU_05882	fraction	P	0.001054	0.000304	48	13	0.001201	0.004285
esu_F_DN34229_c1_g1_i4.p1	ENSU_04517	fraction	S	0.007394	0.002067	48	27	0.001202	0.004288
esu_F_DN36072_c4_g1_i7.p1	ENSU_04427	fraction	S	-0.00107	0.000298	48	18	0.001206	0.004303
esu_F_DN35347_c10_g2_i1.p1	ENSU_01565	fraction	S	-0.00139	0.000402	48	22	0.001208	0.00431
esu_F_DN36768_c3_g2_i2.p1	ENSU_07413	fraction	S	-0.00461	0.001329	48	21	0.00121	0.004314
esu_F_DN36401_c0_g1_i12.p1	ENSU_04547	fraction	P	0.000871	0.000251	48	23	0.001212	0.004322
esu_M_DN56327_c2_g1_i7.p1	ENSU_00833	fraction	S	-0.00093	0.000261	48	42	0.001221	0.004353
esu_M_DN54165_c2_g1_i1.p1	ENSU_02827	fraction	P	0.001114	0.000312	48	6	0.001224	0.004359
esu_M_DN54265_c2_g6_i3.p1	ENSU_03266	fraction	S	0.003498	0.00098	48	48	0.001227	0.004369
esu_F_DN37585_c6_g1_i1.p1	ENSU_02107	fraction	S	-0.00148	0.000414	48	47	0.001228	0.00437
esu_pupa_NODE_19380_length_774_cov_2.614836_g17016_i0.p1	ENSU_05979	fraction	P	-0.00077	0.000224	48	8	0.001232	0.004385
esu_M_DN51560_c0_g1_i4.p1	ENSU_09430	fraction	S	0.000636	0.000184	48	9	0.00124	0.004412
esu_M_DN55925_c2_g3_i1.p1	ENSU_04079	fraction	S	0.000614	0.000172	48	7	0.001242	0.004417
esu_F_DN33960_c0_g1_i1.p1	ENSU_00195	fraction	S	0.000363	0.000102	48	6	0.001251	0.004451
esu_F_DN3556_c0_g1_i1.p1	ENSU_07057	fraction	P	-0.0038	0.001101	48	18	0.001264	0.004494
esu_F_DN38272_c0_g1_i1.p1	ENSU_04390	fraction	S	-0.00051	0.000143	48	7	0.001264	0.004494
esu_F_DN37519_c11_g9_i1.p1	ENSU_05034	fraction	S	-0.00209	0.000586	48	48	0.001265	0.004495
esu_pupa_NODE_2144_length_3369_cov_14.230583_g1582_i0.p1	ENSU_03153	fraction	P	0.000839	0.000243	48	11	0.001267	0.004501
esu_F_DN3370_c0_g1_i1.p1	ENSU_07310	fraction	P	0.000832	0.000241	48	8	0.001273	0.004519
esu_pupa_NODE_34757_length_518_cov_12.350562_g32249_i0.p1	ENSU_08828	fraction	S	0.00036	0.000104	48	5	0.001274	0.004523
esu_F_DN47015_c0_g1_i1.p1	ENSU_07439	fraction	P	0.000358	0.000101	48	6	0.001277	0.00453
esu_M_DN54907_c6_g2_i1.p1	ENSU_04757	fraction	P	-0.00172	0.000483	48	47	0.00128	0.004539
esu_F_DN35911_c5_g3_i5.p1	ENSU_03661	fraction	S	-0.00098	0.000284	48	48	0.00128	0.004539
esu_F_DN34056_c0_g1_i1.p1	ENSU_03603	fraction	S	0.000613	0.000178	48	6	0.00128	0.00454
esu_M_DN53763_c2_g3_i3.p1	ENSU_00419	fraction	P	-0.00077	0.000222	48	13	0.001288	0.004566
esu_F_DN35315_c4_g2_i7.p2	ENSU_03361	fraction	P	-0.00211	0.000593	48	48	0.001293	0.004583
esu_pupa_NODE_13427_length_1018_cov_24.728042_g11313_i0.p1	ENSU_03557	fraction	S	-0.00127	0.000368	48	44	0.001296	0.00459
esu_pupa_NODE_60980_length_368_cov_1.369492_g58453_i0.p1	ENSU_08750	fraction	S	0.000649	0.000188	48	6	0.001299	0.004601
esu_F_DN33810_c0_g1_i1.p1	ENSU_04921	fraction	S	0.002328	0.000677	48	48	0.001301	0.004607
esu_F_DN36612_c4_g9_i1.p1	ENSU_06289	fraction	S	0.001339	0.000378	48	48	0.001311	0.004639
esu_pupa_NODE_44705_length_443_cov_4.521622_g42183_i0.p2	ENSU_07981	fraction	P	0.000331	9.35e-05	48	6	0.001317	0.004658
esu_F_DN35512_c8_g2_i1.p1	ENSU_02234	fraction	S	-0.00033	9.64e-05	48	7	0.001321	0.00467
esu_pupa_NODE_17991_length_817_cov_18.428763_g15660_i0.p1	ENSU_06602	fraction	S	-0.00031	8.64e-05	48	23	0.001322	0.004674
esu_F_DN34210_c0_g1_i1.p1	ENSU_06253	fraction	S	0.005372	0.001564	48	24	0.001324	0.004678
esu_F_DN36814_c2_g1_i6.p1	ENSU_07410	fraction	S	-0.00118	0.000333	48	48	0.001329	0.004695
esu_F_DN37606_c3_g2_i1.p1	ENSU_04148	fraction	P	0.000427	0.000124	48	6	0.001333	0.004709
esu_F_DN30895_c0_g1_i1.p1	ENSU_00285	fraction	S	0.000518	0.000151	48	6	0.001342	0.00474
esu_pupa_NODE_1417_length_4069_cov_46.701451_g1024_i0.p1	ENSU_07637	fraction	S	0.00064	0.000187	48	21	0.001344	0.004744
esu_M_DN52228_c0_g1_i1.p1	ENSU_02658	fraction	S	0.003138	0.000915	48	13	0.001345	0.004747
esu_F_DN28595_c0_g1_i1.p1	ENSU_05150	fraction	S	-0.00081	0.00023	48	17	0.00135	0.004765
esu_pupa_NODE_14847_length_944_cov_4.555683_g12663_i0.p1	ENSU_06016	fraction	P	-0.0012	0.000351	48	15	0.001352	0.00477
esu_F_DN1647_c0_g1_i1.p1	ENSU_03842	fraction	S	0.001749	0.000495	48	39	0.001357	0.004785
esu_F_DN35514_c2_g8_i2.p1	ENSU_06635	fraction	P	0.00092	0.000269	48	10	0.00136	0.004797
esu_F_DN23576_c0_g1_i1.p1	ENSU_07397	fraction	S	-0.00073	0.000206	48	22	0.001363	0.004803
esu_F_DN37408_c1_g1_i2.p1	ENSU_04985	fraction	S	-0.00158	0.000448	48	28	0.001374	0.004841
esu_M_DN53847_c4_g2_i1.p1	ENSU_04707	fraction	S	-0.00135	0.000394	48	11	0.001382	0.004868
esu_F_DN36718_c2_g2_i11.p1	ENSU_00608	fraction	S	-0.00089	0.000251	48	34	0.001383	0.004872
esu_F_DN36686_c9_g3_i1.p2	ENSU_06658	fraction	S	0.000483	0.000137	48	6	0.001391	0.004896
esu_pupa_NODE_1223_length_4331_cov_58.488492_g881_i0.p1	ENSU_02828	fraction	S	-0.00154	0.000452	48	28	0.001394	0.004906
esu_F_DN35414_c9_g12_i1.p1	ENSU_03637	fraction	P	0.002816	0.0008	48	48	0.0014	0.004926
esu_M_DN34645_c0_g2_i1.p1	ENSU_03028	fraction	S	0.000832	0.000236	48	15	0.001402	0.004932
esu_M_DN53350_c5_g3_i2.p1	ENSU_04891	fraction	P	0.001029	0.000292	48	40	0.001404	0.004939
esu_F_DN36937_c3_g8_i1.p2	ENSU_05736	fraction	P	0.000617	0.000176	48	21	0.001413	0.004968
esu_F_DN36187_c6_g2_i8.p1	ENSU_02989	fraction	P	0.000775	0.000221	48	43	0.00142	0.004992
esu_F_DN17906_c0_g1_i1.p1	ENSU_07179	fraction	S	0.000826	0.000242	48	6	0.001424	0.005007
esu_F_DN37134_c3_g1_i1.p1	ENSU_07771	fraction	P	0.000594	0.000174	48	19	0.001427	0.005014
esu_M_DN55716_c9_g4_i1.p1	ENSU_01764	fraction	P	0.001153	0.000338	48	9	0.00143	0.005024
esu_M_DN54551_c1_g3_i1.p1	ENSU_01077	fraction	S	0.000423	0.000124	48	7	0.00143	0.005025
esu_F_DN35710_c4_g4_i1.p1	ENSU_04767	fraction	P	-0.00042	0.000124	48	9	0.001434	0.005036
esu_F_DN19402_c0_g1_i1.p1	ENSU_03964	fraction	S	0.002739	0.00078	48	48	0.001434	0.005036
esu_F_DN36589_c6_g4_i1.p1	ENSU_06651	fraction	S	0.000271	7.95e-05	48	5	0.001435	0.005041
esu_F_DN35338_c8_g4_i4.p1	ENSU_07622	fraction	S	0.001133	0.000333	48	7	0.001441	0.005057
esu_F_DN31084_c0_g1_i1.p1	ENSU_08559	fraction	S	-0.00157	0.000446	48	24	0.001444	0.005069
esu_F_DN22467_c0_g1_i1.p1	ENSU_03907	fraction	P	-0.00329	0.000966	48	22	0.001448	0.005083
esu_F_DN34420_c0_g1_i1.p1	ENSU_05142	fraction	P	0.001755	0.0005	48	48	0.001453	0.005099
esu_F_DN35739_c6_g3_i1.p1	ENSU_08101	fraction	S	-0.00089	0.000262	48	20	0.001454	0.0051
esu_F_DN36768_c3_g1_i1.p1	ENSU_08551	fraction	S	-0.00107	0.000315	48	21	0.001456	0.005108
esu_F_DN34914_c3_g2_i1.p1	ENSU_04227	fraction	P	-0.00535	0.001573	48	48	0.001457	0.00511
esu_F_DN36401_c0_g1_i12.p1	ENSU_04547	fraction	S	-0.00085	0.000251	48	23	0.001461	0.005119
esu_F_DN33967_c0_g1_i1.p1	ENSU_00190	fraction	S	0.001992	0.000586	48	19	0.001467	0.005142
esu_M_DN60901_c0_g1_i1.p1	ENSU_04465	fraction	S	0.001561	0.000459	48	7	0.001472	0.005155
esu_M_DN42455_c0_g1_i1.p1	ENSU_09375	fraction	S	0.005457	0.001606	48	24	0.001476	0.005166
esu_F_DN33366_c0_g3_i1.p1	ENSU_00084	fraction	S	-0.00097	0.000278	48	21	0.001478	0.005172
esu_F_DN36354_c3_g6_i1.p1	ENSU_03189	fraction	P	0.000229	6.75e-05	48	5	0.001482	0.005188
esu_M_DN56177_c0_g9_i1.p1	ENSU_09387	fraction	S	0.001562	0.000447	48	20	0.001486	0.005197
esu_F_DN47330_c0_g1_i1.p1	ENSU_02345	fraction	S	0.000392	0.000116	48	5	0.001488	0.005204
esu_F_DN35429_c6_g1_i1.p2	ENSU_03692	fraction	P	0.001935	0.000553	48	48	0.001491	0.005214
esu_F_DN34950_c1_g1_i1.p1	ENSU_07541	fraction	S	-0.00055	0.000162	48	14	0.001494	0.005225
esu_F_DN35597_c5_g1_i2.p1	ENSU_01249	fraction	S	-0.00145	0.000426	48	28	0.001496	0.00523
esu_F_DN36115_c4_g7_i1.p1	ENSU_04712	fraction	S	-0.00036	0.000106	48	5	0.001508	0.005267
esu_F_DN36115_c4_g7_i1.p1	ENSU_04712	fraction	P	-0.00036	0.000106	48	5	0.001508	0.005267
esu_M_DN55786_c9_g1_i17.p1	ENSU_00402	fraction	S	0.004577	0.001351	48	45	0.001515	0.005291
esu_F_DN37561_c6_g4_i1.p1	ENSU_01971	fraction	P	-0.00108	0.000309	48	46	0.001517	0.005296
esu_F_DN1737_c0_g1_i1.p1	ENSU_08367	fraction	S	0.000427	0.000126	48	5	0.001518	0.0053
esu_F_DN36021_c4_g5_i1.p1	ENSU_01495	fraction	S	-0.00226	0.000648	48	45	0.001522	0.005309
esu_F_DN37532_c6_g5_i1.p1	ENSU_02580	fraction	P	-0.00111	0.000329	48	46	0.001525	0.005317
esu_F_DN35630_c8_g1_i2.p1	ENSU_03053	fraction	P	0.002818	0.000808	48	16	0.001526	0.005318
esu_F_DN36576_c8_g3_i2.p7	ENSU_08558	fraction	P	-0.0004	0.000114	48	20	0.001534	0.005347
esu_F_DN36748_c0_g2_i1.p4	ENSU_01590	fraction	S	-0.00063	0.000181	48	22	0.001535	0.00535
esu_F_DN37137_c4_g2_i10.p1	ENSU_01679	fraction	S	-0.00045	0.000134	48	18	0.001542	0.005373
esu_F_DN31421_c0_g1_i1.p1	ENSU_06426	fraction	S	-0.00103	0.000305	48	30	0.001544	0.005379
esu_F_DN21543_c0_g2_i1.p1	ENSU_04135	fraction	S	0.001043	0.000309	48	7	0.001544	0.005379
esu_F_DN35086_c0_g1_i1.p1	ENSU_04251	fraction	P	0.001769	0.000508	48	24	0.00155	0.005398
esu_F_DN35991_c8_g1_i2.p1	ENSU_03850	fraction	P	0.002145	0.000616	48	29	0.001551	0.0054
esu_F_DN36821_c4_g1_i7.p1	ENSU_03303	fraction	S	-0.00089	0.000263	48	28	0.001552	0.005404
esu_F_DN34936_c5_g2_i3.p1	ENSU_07333	fraction	S	-0.00119	0.000352	48	24	0.001555	0.005414
esu_M_DN50954_c0_g1_i5.p1	ENSU_02842	fraction	S	0.000812	0.00024	48	42	0.001555	0.005414
esu_F_DN42160_c0_g1_i1.p1	ENSU_06363	fraction	S	-0.0005	0.000149	48	44	0.001556	0.005416
esu_F_DN36003_c2_g2_i1.p1	ENSU_05968	fraction	S	-0.00064	0.000183	48	7	0.001557	0.005417
esu_M_DN55757_c5_g6_i1.p2	ENSU_07890	fraction	S	-0.0008	0.000236	48	5	0.001569	0.005457
esu_M_DN55757_c5_g6_i1.p2	ENSU_07890	fraction	P	-0.0008	0.000236	48	5	0.001569	0.005457
esu_F_DN37015_c11_g1_i10.p4	ENSU_08941	fraction	S	0.000425	0.000122	48	8	0.00157	0.005458
esu_F_DN36662_c5_g1_i11.p1	ENSU_00878	fraction	P	0.004107	0.001181	48	48	0.001574	0.005471
esu_pupa_NODE_4504_length_2238_cov_10.682679_g3474_i0.p1	ENSU_04562	fraction	P	-0.00084	0.000242	48	27	0.001598	0.005549
esu_F_DN36030_c2_g4_i4.p1	ENSU_01256	fraction	P	-0.00367	0.001057	48	47	0.001599	0.005551
esu_F_DN37315_c4_g1_i1.p1	ENSU_05151	fraction	P	0.000616	0.000183	48	6	0.001601	0.005554
esu_F_DN35604_c5_g5_i2.p1	ENSU_03229	fraction	S	-0.00293	0.000869	48	34	0.001601	0.005555
esu_F_DN37546_c1_g4_i1.p1	ENSU_01435	fraction	P	0.000808	0.00024	48	6	0.001605	0.005568
esu_M_DN52665_c0_g1_i4.p1	ENSU_01247	fraction	P	-0.00135	0.0004	48	15	0.001608	0.005577
esu_F_DN35843_c0_g1_i8.p1	ENSU_00106	fraction	S	-0.00322	0.00093	48	29	0.001609	0.00558
esu_M_DN55957_c0_g3_i1.p1	ENSU_03588	fraction	S	-0.00031	9.34e-05	48	5	0.001611	0.005584
esu_M_DN55957_c0_g3_i1.p1	ENSU_03588	fraction	P	-0.00031	9.34e-05	48	5	0.001611	0.005584
esu_M_DN54329_c3_g1_i1.p1	ENSU_07972	fraction	P	0.002341	0.000696	48	21	0.001614	0.005593
esu_F_DN32288_c0_g1_i1.p1	ENSU_08330	fraction	P	0.000924	0.000267	48	6	0.001618	0.005607
esu_F_DN37137_c3_g1_i3.p1	ENSU_02061	fraction	S	-0.00146	0.000433	48	29	0.001621	0.005616
esu_pupa_NODE_2633_length_3036_cov_16.158623_g1961_i0.p1	ENSU_04325	fraction	S	-0.00068	0.000197	48	24	0.001623	0.005621
esu_F_DN35693_c1_g1_i2.p1	ENSU_02508	fraction	S	-0.00116	0.000345	48	18	0.001624	0.005624
esu_F_DN35230_c9_g1_i16.p1	ENSU_01130	fraction	S	-0.00135	0.000401	48	29	0.001627	0.005632
esu_F_DN34788_c13_g1_i2.p1	ENSU_05699	fraction	P	0.001596	0.000475	48	18	0.00163	0.005641
esu_F_DN36575_c3_g7_i2.p1	ENSU_02722	fraction	S	-0.00212	0.000631	48	30	0.001632	0.005648
esu_F_DN36477_c5_g2_i1.p1	ENSU_06467	fraction	P	-0.00142	0.000422	48	45	0.001637	0.005663
esu_F_DN36118_c8_g2_i1.p1	ENSU_03251	fraction	S	-0.00027	8.1e-05	48	5	0.001642	0.005679
esu_F_DN36118_c8_g2_i1.p1	ENSU_03251	fraction	P	-0.00027	8.1e-05	48	5	0.001642	0.005679
esu_F_DN37989_c0_g1_i1.p1	ENSU_05163	fraction	P	0.00108	0.000322	48	23	0.001651	0.005709
esu_M_DN52360_c6_g1_i17.p1	ENSU_08695	fraction	P	0.00258	0.000768	48	8	0.001652	0.005709
esu_F_DN34861_c3_g2_i2.p1	ENSU_04917	fraction	P	-0.0003	8.6e-05	48	25	0.00168	0.005804
esu_F_DN36115_c4_g2_i1.p1	ENSU_05195	fraction	S	0.003977	0.001188	48	17	0.001695	0.005852
esu_F_DN36109_c7_g7_i1.p2	ENSU_05781	fraction	S	-0.00121	0.000362	48	12	0.001696	0.005855
esu_M_DN55342_c5_g1_i1.p1	ENSU_01193	fraction	S	-0.00082	0.000244	48	19	0.001696	0.005855
esu_F_DN32871_c0_g1_i1.p1	ENSU_07017	fraction	S	0.00084	0.000244	48	48	0.001698	0.005861
esu_F_DN17560_c0_g1_i1.p1	ENSU_07112	fraction	S	0.000944	0.000282	48	20	0.001709	0.005897
esu_F_DN37422_c3_g3_i1.p1	ENSU_07035	fraction	S	0.000817	0.000237	48	30	0.00171	0.005899
esu_F_DN35304_c2_g3_i1.p1	ENSU_02779	fraction	S	-0.00165	0.000495	48	8	0.001727	0.005956
esu_F_DN35304_c2_g3_i1.p1	ENSU_02779	fraction	P	-0.00165	0.000495	48	8	0.001727	0.005956
esu_F_DN31958_c0_g1_i1.p1	ENSU_01162	fraction	P	0.00102	0.000296	48	41	0.00173	0.005966
esu_M_DN55943_c2_g1_i10.p2	ENSU_08216	fraction	P	-0.0005	0.000149	48	8	0.001731	0.005966
esu_F_DN34701_c3_g2_i1.p1	ENSU_03105	fraction	P	-0.00152	0.000441	48	48	0.001733	0.005972
esu_F_DN37749_c5_g3_i1.p1	ENSU_05234	fraction	S	0.000597	0.000179	48	6	0.001735	0.005979
esu_F_DN36561_c7_g1_i1.p1	ENSU_05099	fraction	P	0.001849	0.000538	48	37	0.001735	0.005979
esu_F_DN34716_c0_g1_i11.p1	ENSU_07139	fraction	S	0.000476	0.000142	48	12	0.001737	0.005982
esu_F_DN35399_c4_g1_i4.p1	ENSU_01427	fraction	S	-0.00723	0.002101	48	27	0.001737	0.005982
esu_F_DN36035_c5_g1_i3.p1	ENSU_03402	fraction	P	0.00052	0.000151	48	8	0.001739	0.005988
esu_pupa_NODE_13488_length_1014_cov_83.692880_g8447_i1.p1	ENSU_02306	fraction	S	0.003128	0.000937	48	48	0.001743	0.005998
esu_F_DN35293_c0_g1_i2.p1	ENSU_00237	fraction	S	-0.0008	0.000239	48	43	0.001743	0.005998
esu_F_DN36801_c0_g9_i1.p1	ENSU_07732	fraction	S	-0.00203	0.000609	48	20	0.001746	0.006007
esu_F_DN35230_c10_g1_i6.p2	ENSU_00081	fraction	S	0.010754	0.00313	48	48	0.00175	0.00602
esu_pupa_NODE_1288_length_4249_cov_48.275383_g709_i1.p1	ENSU_00945	fraction	P	0.000966	0.000289	48	8	0.001751	0.006023
esu_F_DN36098_c7_g2_i2.p1	ENSU_04282	fraction	S	-0.00299	0.000872	48	35	0.001753	0.006026
esu_F_DN36080_c1_g1_i8.p1	ENSU_03408	fraction	P	0.000268	8.04e-05	48	6	0.00176	0.006049
esu_F_DN37536_c5_g1_i7.p1	ENSU_00342	fraction	P	-0.00287	0.000837	48	14	0.001761	0.006052
esu_pupa_NODE_346_length_6798_cov_11.202825_g250_i0.p1	ENSU_07642	fraction	P	0.00092	0.000276	48	6	0.001762	0.006054
esu_M_DN53413_c0_g1_i6.p1	ENSU_08041	fraction	S	0.002096	0.000629	48	18	0.001767	0.006072
esu_F_DN34441_c0_g1_i1.p1	ENSU_03321	fraction	S	-0.00239	0.000718	48	48	0.001775	0.006094
esu_pupa_NODE_4221_length_2330_cov_139.085955_g3238_i0.p1	ENSU_00988	fraction	P	0.021286	0.006206	48	47	0.001777	0.006097
esu_F_DN35371_c2_g1_i3.p1	ENSU_04432	fraction	P	-0.0027	0.000811	48	48	0.001781	0.006112
esu_F_DN36793_c13_g1_i1.p1	ENSU_07965	fraction	S	0.002986	0.000871	48	46	0.001783	0.006118
esu_F_DN36623_c4_g2_i6.p1	ENSU_04559	fraction	P	-0.00108	0.000315	48	31	0.001788	0.006133
esu_F_DN36966_c0_g1_i2.p1	ENSU_08125	fraction	S	0.0005	0.00015	48	11	0.001789	0.006136
esu_F_DN32828_c0_g1_i1.p1	ENSU_06514	fraction	P	-0.00128	0.000385	48	17	0.001792	0.006145
esu_M_DN55127_c0_g1_i4.p1	ENSU_01817	fraction	S	-0.00122	0.000367	48	21	0.001804	0.006183
esu_F_DN36569_c4_g1_i3.p2	ENSU_03594	fraction	P	0.001079	0.000324	48	27	0.001804	0.006184
esu_F_DN21757_c0_g1_i1.p1	ENSU_06240	fraction	P	0.000751	0.000226	48	29	0.001805	0.006186
esu_F_DN35807_c1_g2_i1.p1	ENSU_03884	fraction	P	-0.00082	0.000238	48	44	0.001807	0.006191
esu_F_DN32836_c0_g1_i3.p1	ENSU_04094	fraction	P	0.000418	0.000126	48	17	0.001808	0.006194
esu_M_DN54353_c5_g1_i6.p1	ENSU_01095	fraction	S	-0.00088	0.000257	48	7	0.001809	0.006196
esu_M_DN54353_c5_g1_i6.p1	ENSU_01095	fraction	P	-0.00088	0.000257	48	7	0.001809	0.006196
esu_F_DN36209_c3_g1_i1.p1	ENSU_04769	fraction	P	0.000974	0.000293	48	6	0.001812	0.006202
esu_F_DN36221_c5_g1_i1.p2	ENSU_06631	fraction	S	-0.00184	0.000539	48	25	0.001813	0.006207
esu_F_DN36034_c5_g3_i3.p1	ENSU_05406	fraction	P	0.001384	0.000416	48	15	0.001823	0.006237
esu_F_DN32720_c0_g1_i2.p1	ENSU_02874	fraction	S	-0.00092	0.000279	48	5	0.001837	0.006284
esu_F_DN32720_c0_g1_i2.p1	ENSU_02874	fraction	P	-0.00092	0.000279	48	5	0.001837	0.006284
esu_M_DN53890_c5_g3_i3.p1	ENSU_03376	fraction	S	-0.00051	0.000154	48	5	0.001843	0.0063
esu_M_DN53890_c5_g3_i3.p1	ENSU_03376	fraction	P	-0.00051	0.000154	48	5	0.001843	0.0063
esu_F_DN36709_c6_g2_i3.p1	ENSU_00464	fraction	P	0.000595	0.000179	48	5	0.001852	0.006331
esu_F_DN36002_c7_g2_i5.p1	ENSU_04486	fraction	P	-0.00257	0.000754	48	30	0.001855	0.006337
esu_F_DN35897_c1_g2_i5.p1	ENSU_02399	fraction	S	-0.0008	0.00024	48	8	0.001857	0.006344
esu_M_DN54601_c1_g1_i5.p1	ENSU_08126	fraction	P	0.001037	0.000304	48	48	0.001867	0.006378
esu_F_DN35427_c11_g5_i3.p2	ENSU_06531	fraction	P	-0.00099	0.00029	48	26	0.001875	0.006402
esu_F_DN10027_c0_g1_i1.p1	ENSU_06947	fraction	S	-0.00111	0.000325	48	11	0.001879	0.006416
esu_M_DN60680_c0_g1_i1.p2	ENSU_07046	fraction	P	-0.00161	0.000472	48	26	0.00188	0.006418
esu_F_DN37946_c1_g1_i4.p2	ENSU_05422	fraction	S	-0.00146	0.000443	48	48	0.001901	0.006485
esu_F_DN36129_c5_g5_i1.p1	ENSU_03673	fraction	S	-0.00128	0.000386	48	35	0.001903	0.00649
esu_F_DN31350_c0_g1_i1.p1	ENSU_07031	fraction	S	-0.00136	0.000412	48	32	0.001919	0.00654
esu_pupa_NODE_5565_length_1955_cov_7.228480_g4333_i0.p1	ENSU_04763	fraction	P	0.000776	0.000235	48	32	0.001928	0.006572
esu_F_DN11521_c0_g1_i1.p1	ENSU_07061	fraction	P	-0.00107	0.000324	48	34	0.001932	0.006583
esu_F_DN35578_c10_g1_i2.p1	ENSU_01519	fraction	P	-0.00127	0.000385	48	48	0.001934	0.006587
esu_F_DN35110_c1_g5_i1.p1	ENSU_03857	fraction	S	0.00125	0.000379	48	5	0.001934	0.006587
esu_F_DN22223_c0_g1_i2.p1	ENSU_02675	fraction	P	0.000812	0.000246	48	39	0.001937	0.006594
esu_F_DN37321_c5_g1_i3.p1	ENSU_01843	fraction	P	-0.00068	0.000205	48	19	0.001937	0.006595
esu_M_DN53638_c4_g1_i12.p1	ENSU_05426	fraction	P	-0.00044	0.000135	48	8	0.001946	0.006622
esu_F_DN35365_c5_g1_i1.p1	ENSU_05786	fraction	S	0.00241	0.00073	48	48	0.001947	0.006622
esu_F_DN25533_c0_g1_i1.p1	ENSU_05157	fraction	P	0.000772	0.000234	48	8	0.001948	0.006626
esu_F_DN35426_c13_g1_i1.p1	ENSU_05533	fraction	S	-0.00112	0.000339	48	42	0.001951	0.006633
esu_F_DN37103_c4_g1_i6.p1	ENSU_04268	fraction	P	0.001003	0.000304	48	46	0.00196	0.006664
esu_F_DN36686_c8_g2_i2.p1	ENSU_02358	fraction	S	-0.00225	0.000681	48	24	0.001961	0.006668
esu_F_DN36644_c4_g1_i10.p1	ENSU_02405	fraction	P	0.000376	0.000114	48	5	0.001973	0.006705
esu_F_DN53347_c0_g1_i1.p1	ENSU_06804	fraction	S	-0.00233	0.000707	48	12	0.001977	0.006718
esu_F_DN35772_c6_g1_i1.p2	ENSU_00718	fraction	P	-0.00112	0.000339	48	17	0.001979	0.006723
esu_M_DN53097_c9_g1_i5.p1	ENSU_02728	fraction	S	0.000717	0.000212	48	9	0.001985	0.006743
esu_F_DN35112_c5_g1_i6.p1	ENSU_03254	fraction	P	-0.0019	0.00056	48	37	0.001997	0.006782
esu_pupa_NODE_150598_length_227_cov_0.980519_g148070_i0.p1	ENSU_08998	fraction	S	0.000541	0.000164	48	13	0.002004	0.006798
esu_M_DN14939_c0_g2_i1.p1	ENSU_05095	fraction	S	-0.00038	0.000115	48	5	0.002004	0.006798
esu_M_DN14939_c0_g2_i1.p1	ENSU_05095	fraction	P	-0.00038	0.000115	48	5	0.002004	0.006798
esu_F_DN36098_c7_g6_i4.p1	ENSU_05117	fraction	P	-0.00269	0.000818	48	48	0.002011	0.006818
esu_pupa_NODE_5646_length_1931_cov_74.279871_g196_i10.p1	ENSU_00261	fraction	S	-0.00129	0.000392	48	20	0.002012	0.006821
esu_F_DN37148_c2_g1_i1.p1	ENSU_00494	fraction	P	-0.00099	0.000303	48	44	0.00202	0.006847
esu_F_DN36064_c5_g2_i1.p1	ENSU_05695	fraction	P	0.002987	0.000909	48	48	0.002022	0.00685
esu_M_DN54353_c5_g6_i3.p1	ENSU_08197	fraction	S	0.000954	0.00029	48	5	0.002022	0.00685
esu_F_DN33730_c0_g1_i1.p1	ENSU_00553	fraction	P	0.002176	0.000662	48	11	0.002025	0.00686
esu_F_DN36028_c6_g4_i9.p1	ENSU_01365	fraction	S	0.00099	0.000293	48	7	0.00203	0.006872
esu_F_DN37312_c5_g2_i1.p1	ENSU_07307	fraction	P	-0.00204	0.00062	48	47	0.002033	0.006882
esu_F_DN22461_c0_g1_i1.p1	ENSU_08496	fraction	S	0.001111	0.000329	48	12	0.002034	0.006882
esu_F_DN33194_c0_g1_i1.p1	ENSU_03137	fraction	S	0.001047	0.00031	48	8	0.002033	0.006882
esu_F_DN38045_c0_g1_i1.p1	ENSU_02323	fraction	S	0.000726	0.000215	48	10	0.002038	0.006895
esu_F_DN32550_c0_g2_i2.p1	ENSU_08301	fraction	S	-0.00134	0.000409	48	17	0.002039	0.006896
esu_F_DN52894_c0_g1_i1.p1	ENSU_05405	fraction	S	-0.00063	0.000193	48	43	0.00204	0.0069
esu_F_DN43386_c0_g1_i1.p3	ENSU_08608	fraction	S	-0.00108	0.000319	48	8	0.002042	0.006904
esu_F_DN36504_c1_g1_i1.p1	ENSU_03100	fraction	P	0.001193	0.000364	48	7	0.002051	0.00693
esu_M_DN55557_c3_g1_i19.p1	ENSU_00977	fraction	P	0.026889	0.007966	48	36	0.002051	0.00693
esu_M_DN54482_c4_g1_i3.p1	ENSU_01530	fraction	S	-0.00406	0.001238	48	24	0.002063	0.006967
esu_pupa_NODE_425_length_6374_cov_31.681320_g300_i0.p1	ENSU_01725	fraction	P	-0.00154	0.000457	48	34	0.002064	0.006969
esu_M_DN53534_c0_g1_i2.p1	ENSU_00031	fraction	P	-0.00057	0.000173	48	41	0.00207	0.006989
esu_F_DN36067_c6_g1_i2.p1	ENSU_01264	fraction	P	-0.00174	0.000532	48	45	0.002082	0.007029
esu_F_DN36077_c5_g1_i1.p1	ENSU_05902	fraction	P	0.000437	0.000133	48	7	0.002087	0.007041
esu_M_DN51426_c0_g1_i1.p1	ENSU_00288	fraction	S	0.00055	0.000168	48	5	0.002087	0.007041
esu_F_DN34278_c0_g1_i1.p1	ENSU_02612	fraction	S	0.001786	0.00053	48	42	0.002088	0.007042
esu_F_DN34467_c0_g1_i1.p1	ENSU_08106	fraction	S	0.001084	0.000331	48	19	0.002089	0.007045
esu_F_DN35654_c2_g1_i13.p1	ENSU_05233	fraction	S	0.000342	0.000104	48	5	0.00209	0.007048
esu_F_DN17918_c0_g1_i1.p1	ENSU_06373	fraction	P	0.002715	0.000829	48	48	0.002091	0.007051
esu_F_DN35337_c6_g2_i1.p3	ENSU_08876	fraction	S	-0.00213	0.000631	48	6	0.002096	0.007062
esu_F_DN35337_c6_g2_i1.p3	ENSU_08876	fraction	P	-0.00213	0.000631	48	6	0.002096	0.007062
esu_M_DN53418_c5_g3_i2.p1	ENSU_05186	fraction	S	-0.00058	0.000173	48	24	0.0021	0.007073
esu_pupa_NODE_127_length_8727_cov_35.655651_g97_i0.p1	ENSU_01806	fraction	P	0.001422	0.000434	48	39	0.002104	0.007085
esu_F_DN36956_c8_g2_i14.p1	ENSU_03346	fraction	S	0.001046	0.00032	48	19	0.002107	0.007093
esu_F_DN20566_c0_g1_i1.p1	ENSU_07062	fraction	S	-0.00029	8.74e-05	48	25	0.002108	0.007098
esu_F_DN35424_c7_g1_i3.p1	ENSU_01736	fraction	P	0.001598	0.000475	48	42	0.002119	0.00713
esu_F_DN37131_c12_g2_i1.p1	ENSU_03265	fraction	S	0.000994	0.000304	48	48	0.002133	0.007175
esu_F_DN35564_c4_g1_i2.p1	ENSU_08145	fraction	P	0.00085	0.00026	48	14	0.002139	0.007187
esu_F_DN36050_c3_g1_i1.p1	ENSU_00027	fraction	S	-0.00163	0.000486	48	28	0.002142	0.007192
esu_F_DN20578_c0_g1_i1.p1	ENSU_02019	fraction	S	0.001945	0.000579	48	11	0.002141	0.007192
esu_F_DN36609_c2_g3_i9.p1	ENSU_00128	fraction	S	-0.0008	0.000239	48	14	0.002142	0.007192
esu_pupa_NODE_1789_length_3671_cov_25.152307_g1316_i0.p1	ENSU_07918	fraction	S	-0.00311	0.000927	48	34	0.002146	0.007202
esu_M_DN53119_c11_g6_i1.p1	ENSU_02689	fraction	P	-0.00101	0.0003	48	28	0.002155	0.007231
esu_F_DN37700_c3_g1_i1.p1	ENSU_07207	fraction	P	0.000358	0.00011	48	5	0.002157	0.007236
esu_M_DN54168_c4_g3_i2.p1	ENSU_01680	fraction	S	-0.00107	0.000319	48	24	0.002158	0.007237
esu_pupa_NODE_21849_length_709_cov_76.378931_g18137_i1.p1	ENSU_01199	fraction	P	-0.00199	0.00061	48	47	0.002163	0.007251
esu_M_DN53074_c4_g5_i1.p1	ENSU_03052	fraction	S	0.00219	0.000653	48	20	0.002171	0.007276
esu_F_DN36179_c6_g3_i1.p1	ENSU_04835	fraction	P	0.000719	0.000221	48	46	0.002175	0.007286
esu_F_DN34907_c11_g2_i1.p1	ENSU_02768	fraction	P	-0.00126	0.000388	48	48	0.002175	0.007287
esu_pupa_NODE_1086_length_4544_cov_30.685753_g780_i0.p1	ENSU_07324	fraction	S	-0.00482	0.00148	48	40	0.00218	0.007299
esu_F_DN34649_c0_g3_i1.p1	ENSU_01636	fraction	S	0.000269	8.03e-05	48	6	0.002183	0.007307
esu_F_DN36818_c11_g1_i6.p1	ENSU_02189	fraction	P	-0.00247	0.000738	48	48	0.002186	0.007317
esu_M_DN54255_c0_g1_i2.p1	ENSU_00041	fraction	S	-0.00047	0.000144	48	8	0.002186	0.007318
esu_M_DN48728_c0_g1_i1.p1	ENSU_02278	fraction	P	-0.00054	0.000167	48	8	0.002188	0.007321
esu_F_DN36181_c8_g2_i6.p1	ENSU_00716	fraction	P	-0.00318	0.000976	48	9	0.002188	0.007322
esu_M_DN55989_c2_g1_i19.p1	ENSU_07501	fraction	P	-0.0006	0.000183	48	9	0.002194	0.007338
esu_M_DN53234_c2_g1_i1.p1	ENSU_02355	fraction	S	-0.00161	0.000482	48	26	0.0022	0.007355
esu_F_DN34487_c0_g1_i4.p1	ENSU_01632	fraction	S	0.000757	0.000232	48	9	0.002206	0.007374
esu_F_DN33186_c0_g1_i1.p1	ENSU_04530	fraction	P	-0.00084	0.000258	48	19	0.002214	0.0074
esu_pupa_NODE_1115_length_4484_cov_11.430741_g799_i0.p1	ENSU_04161	fraction	S	-0.00046	0.000137	48	19	0.002226	0.007437
esu_F_DN35072_c4_g1_i6.p1	ENSU_01012	fraction	S	0.006539	0.001956	48	27	0.002229	0.007445
esu_F_DN35155_c9_g7_i2.p1	ENSU_05162	fraction	S	0.001973	0.000607	48	22	0.002243	0.007493
esu_M_DN78406_c0_g1_i1.p1	ENSU_03250	fraction	S	-0.00191	0.000589	48	7	0.002251	0.007516
esu_F_DN34275_c1_g2_i2.p1	ENSU_05838	fraction	P	0.001204	0.000361	48	8	0.002262	0.007549
esu_F_DN35173_c2_g2_i5.p1	ENSU_03425	fraction	P	0.000537	0.000165	48	5	0.002264	0.007557
esu_pupa_NODE_19597_length_767_cov_28.791066_g17230_i0.p1	ENSU_04306	fraction	P	-0.00177	0.00053	48	39	0.002266	0.007561
esu_pupa_NODE_3774_length_2498_cov_10.009072_g2871_i0.p1	ENSU_02108	fraction	S	-0.00056	0.000174	48	8	0.002267	0.007563
esu_F_DN32957_c0_g1_i2.p1	ENSU_04305	fraction	P	0.000291	8.72e-05	48	23	0.002275	0.007589
esu_F_DN37144_c3_g4_i1.p1	ENSU_03107	fraction	P	0.000594	0.000183	48	5	0.002275	0.00759
esu_F_DN36996_c4_g1_i7.p1	ENSU_04017	fraction	P	0.000366	0.00011	48	15	0.002278	0.007596
esu_F_DN36920_c6_g2_i1.p1	ENSU_06960	fraction	P	0.001757	0.000542	48	29	0.002284	0.007614
esu_F_DN37202_c4_g6_i1.p1	ENSU_04056	fraction	S	-0.0039	0.00117	48	22	0.002286	0.007618
esu_F_DN37492_c5_g1_i1.p1	ENSU_07314	fraction	P	-0.00053	0.000163	48	23	0.002287	0.007619
esu_F_DN36254_c0_g1_i1.p1	ENSU_07320	fraction	S	0.000611	0.000183	48	44	0.002287	0.007619
esu_pupa_NODE_14266_length_973_cov_4.037778_g12110_i0.p1	ENSU_00808	fraction	P	-0.00124	0.000384	48	48	0.002303	0.007668
esu_pupa_NODE_15496_length_913_cov_68.895238_g4692_i3.p1	ENSU_07950	fraction	P	0.00052	0.00016	48	11	0.002305	0.007671
esu_F_DN35014_c1_g3_i1.p1	ENSU_04642	fraction	S	-0.00061	0.000182	48	7	0.002324	0.007732
esu_M_DN55625_c1_g1_i5.p1	ENSU_04018	fraction	S	0.001025	0.000317	48	42	0.002327	0.007741
esu_F_DN37103_c4_g1_i6.p1	ENSU_04268	fraction	S	0.000984	0.000304	48	46	0.002331	0.007754
esu_F_DN34202_c0_g2_i1.p1	ENSU_06398	fraction	P	0.003017	0.000907	48	42	0.002332	0.007756
esu_F_DN35484_c3_g5_i1.p1	ENSU_02167	fraction	P	-0.00041	0.000127	48	13	0.002337	0.007768
esu_F_DN34951_c3_g1_i1.p1	ENSU_00599	fraction	P	0.00509	0.001531	48	48	0.002337	0.007769
esu_F_DN33473_c0_g1_i1.p1	ENSU_08534	fraction	S	0.001325	0.00041	48	10	0.002344	0.007791
esu_M_DN53378_c8_g1_i1.p1	ENSU_03446	fraction	P	0.000808	0.00025	48	9	0.002353	0.007818
esu_F_DN36826_c0_g1_i4.p1	ENSU_03236	fraction	S	-0.00113	0.000349	48	44	0.002354	0.007821
esu_F_DN37730_c7_g1_i25.p1	ENSU_00544	fraction	S	0.001678	0.000505	48	32	0.002357	0.007828
esu_pupa_NODE_56058_length_386_cov_8.386581_g53534_i0.p1	ENSU_03528	fraction	S	0.000727	0.000219	48	6	0.002367	0.007859
esu_M_DN865_c0_g1_i1.p1	ENSU_09237	fraction	S	-0.00119	0.000367	48	5	0.002369	0.007864
esu_M_DN865_c0_g1_i1.p1	ENSU_09237	fraction	P	-0.00119	0.000367	48	5	0.002369	0.007864
esu_F_DN22127_c0_g1_i1.p1	ENSU_04589	fraction	S	0.000577	0.000174	48	12	0.002379	0.007895
esu_F_DN37462_c6_g3_i1.p1	ENSU_04997	fraction	S	0.001192	0.000359	48	25	0.002382	0.007905
esu_F_DN35447_c1_g1_i1.p1	ENSU_07986	fraction	P	0.001618	0.000501	48	10	0.002384	0.00791
esu_F_DN34891_c10_g1_i6.p1	ENSU_02093	fraction	S	0.001818	0.000548	48	18	0.002385	0.007913
esu_F_DN35638_c6_g2_i4.p1	ENSU_05524	fraction	P	-0.00083	0.000258	48	12	0.002389	0.007923
esu_F_DN31528_c0_g1_i1.p1	ENSU_08777	fraction	S	0.000379	0.000117	48	5	0.002389	0.007923
esu_M_DN54566_c0_g6_i2.p1	ENSU_08049	fraction	P	0.000553	0.000171	48	5	0.002396	0.007942
esu_F_DN36463_c7_g3_i3.p1	ENSU_03573	fraction	S	-0.00321	0.000969	48	48	0.002398	0.007948
esu_F_DN37482_c6_g4_i1.p1	ENSU_03993	fraction	S	0.014597	0.004526	48	48	0.002406	0.00797
esu_M_DN49960_c0_g1_i1.p1	ENSU_01836	fraction	S	0.000975	0.000302	48	5	0.002407	0.00797
esu_F_DN36104_c0_g1_i7.p1	ENSU_01017	fraction	P	-0.00069	0.000208	48	14	0.002411	0.00798
esu_F_DN34437_c0_g8_i3.p1	ENSU_04801	fraction	S	-0.00092	0.000279	48	32	0.002411	0.00798
esu_M_DN52640_c3_g5_i1.p1	ENSU_05160	fraction	S	0.001561	0.000484	48	5	0.002414	0.007986
esu_F_DN37841_c0_g1_i1.p1	ENSU_03309	fraction	S	-0.00091	0.000281	48	5	0.002414	0.007986
esu_F_DN37841_c0_g1_i1.p1	ENSU_03309	fraction	P	-0.00091	0.000281	48	5	0.002414	0.007986
esu_M_DN53063_c6_g2_i3.p1	ENSU_07505	fraction	P	-0.00053	0.000166	48	7	0.002421	0.008007
esu_F_DN37618_c0_g2_i4.p1	ENSU_06179	fraction	P	0.000968	0.000301	48	7	0.002426	0.008022
esu_M_DN54423_c7_g1_i2.p1	ENSU_04092	fraction	P	0.000921	0.000278	48	7	0.002431	0.008035
esu_pupa_NODE_1637_length_3819_cov_1832.647090_g766_i2.p1	ENSU_01854	fraction	S	0.000765	0.000237	48	7	0.002432	0.008039
esu_F_DN37462_c9_g1_i2.p2	ENSU_05415	fraction	P	-0.0014	0.000435	48	48	0.002436	0.008049
esu_F_DN37199_c0_g2_i1.p1	ENSU_02803	fraction	S	-0.00152	0.000461	48	44	0.002446	0.008079
esu_F_DN37186_c8_g10_i1.p1	ENSU_01848	fraction	S	0.000453	0.000141	48	5	0.002445	0.008079
esu_M_DN53692_c3_g4_i1.p1	ENSU_05702	fraction	S	-0.00076	0.000235	48	5	0.002451	0.008093
esu_M_DN53692_c3_g4_i1.p1	ENSU_05702	fraction	P	-0.00076	0.000235	48	5	0.002451	0.008093
esu_F_DN37196_c2_g1_i1.p1	ENSU_07013	fraction	S	-0.00123	0.000373	48	13	0.002452	0.008095
esu_F_DN26804_c0_g3_i1.p1	ENSU_06494	fraction	P	0.001973	0.000613	48	38	0.002454	0.008098
esu_pupa_NODE_181166_length_163_cov_5.088889_g178638_i0.p1	ENSU_08865	fraction	S	-0.00151	0.00047	48	5	0.002459	0.008113
esu_pupa_NODE_181166_length_163_cov_5.088889_g178638_i0.p1	ENSU_08865	fraction	P	-0.00151	0.00047	48	5	0.002459	0.008113
esu_M_DN54865_c2_g3_i17.p1	ENSU_06752	fraction	P	0.000355	0.00011	48	5	0.002475	0.008165
esu_M_DN10041_c0_g2_i1.p1	ENSU_03897	fraction	S	-0.00071	0.000222	48	5	0.002479	0.008175
esu_M_DN10041_c0_g2_i1.p1	ENSU_03897	fraction	P	-0.00071	0.000222	48	5	0.002479	0.008175
esu_F_DN36147_c4_g2_i1.p1	ENSU_01037	fraction	S	-0.00077	0.000233	48	22	0.002484	0.00819
esu_F_DN37411_c4_g2_i2.p1	ENSU_02876	fraction	P	0.000686	0.000208	48	37	0.002488	0.008201
esu_F_DN35317_c11_g2_i2.p1	ENSU_05138	fraction	P	0.001576	0.00049	48	48	0.002494	0.008218
esu_F_DN22472_c0_g1_i1.p1	ENSU_06565	fraction	S	-0.00051	0.000159	48	22	0.002505	0.008253
esu_M_DN56284_c8_g2_i1.p2	ENSU_01810	fraction	P	-0.00337	0.00105	48	48	0.00251	0.008266
esu_M_DN5817_c0_g1_i1.p1	ENSU_09127	fraction	P	0.000565	0.000176	48	5	0.002514	0.008278
esu_F_DN25908_c0_g1_i1.p1	ENSU_05170	fraction	P	0.000728	0.000227	48	24	0.00252	0.008298
esu_M_DN37685_c0_g1_i1.p1	ENSU_02784	fraction	S	-0.00106	0.000321	48	15	0.002528	0.008321
esu_M_DN52895_c7_g8_i1.p1	ENSU_08211	fraction	S	-0.00083	0.000259	48	5	0.002534	0.008338
esu_M_DN52895_c7_g8_i1.p1	ENSU_08211	fraction	P	-0.00083	0.000259	48	5	0.002534	0.008338
esu_F_DN36927_c2_g3_i3.p1	ENSU_08537	fraction	P	-0.00142	0.000442	48	13	0.002536	0.008342
esu_M_DN53021_c1_g1_i1.p1	ENSU_02542	fraction	P	-0.00244	0.00076	48	18	0.002536	0.008343
esu_pupa_NODE_6315_length_1794_cov_7.728065_g4956_i0.p1	ENSU_00054	fraction	P	-0.00111	0.000347	48	47	0.002552	0.008392
esu_pupa_NODE_40352_length_472_cov_81.413534_g37833_i0.p1	ENSU_04873	fraction	S	0.004337	0.001317	48	43	0.002552	0.008392
esu_F_DN33715_c2_g1_i2.p1	ENSU_02403	fraction	S	-0.00059	0.000185	48	6	0.002555	0.008399
esu_F_DN36859_c6_g1_i2.p1	ENSU_04104	fraction	P	0.000384	0.00012	48	5	0.002564	0.008423
esu_F_DN35377_c0_g2_i1.p1	ENSU_04653	fraction	S	-0.00033	0.000103	48	5	0.002568	0.008432
esu_F_DN35377_c0_g2_i1.p1	ENSU_04653	fraction	P	-0.00033	0.000103	48	5	0.002568	0.008432
esu_F_DN37794_c5_g6_i7.p1	ENSU_00259	fraction	S	-0.00054	0.000163	48	22	0.002573	0.008448
esu_M_DN52919_c0_g8_i1.p1	ENSU_03492	fraction	S	0.000695	0.000217	48	5	0.002579	0.008467
esu_F_DN33892_c0_g1_i2.p1	ENSU_05231	fraction	S	0.001167	0.000365	48	5	0.002579	0.008467
esu_F_DN36603_c1_g1_i16.p1	ENSU_07845	fraction	P	0.001466	0.000458	48	5	0.002583	0.008477
esu_F_DN34855_c2_g1_i4.p1	ENSU_02371	fraction	P	-0.0007	0.000218	48	29	0.00259	0.008499
esu_pupa_NODE_4038_length_2393_cov_12.012500_g3084_i0.p1	ENSU_06275	fraction	P	0.003589	0.001092	48	48	0.002594	0.008508
esu_M_DN52933_c8_g1_i1.p1	ENSU_08038	fraction	S	-0.0008	0.000249	48	6	0.002599	0.008524
esu_F_DN36355_c1_g8_i1.p1	ENSU_07420	fraction	S	0.004753	0.001447	48	12	0.002601	0.008529
esu_F_DN22253_c0_g1_i1.p1	ENSU_04972	fraction	S	-0.00136	0.000415	48	28	0.002612	0.008563
esu_F_DN36693_c3_g2_i3.p1	ENSU_03983	fraction	P	-0.00106	0.000323	48	30	0.002614	0.00857
esu_F_DN35764_c2_g1_i1.p1	ENSU_04942	fraction	P	-0.00093	0.00029	48	37	0.002616	0.008573
esu_F_DN37711_c5_g1_i1.p1	ENSU_01506	fraction	P	0.000385	0.000117	48	9	0.002617	0.008576
esu_pupa_NODE_99750_length_278_cov_1.219512_g97222_i0.p2	ENSU_08984	fraction	S	0.004956	0.001551	48	5	0.002618	0.008577
esu_F_DN29909_c0_g2_i1.p1	ENSU_06228	fraction	P	0.00603	0.001837	48	38	0.00262	0.008579
esu_F_DN37479_c7_g11_i1.p1	ENSU_08380	fraction	P	0.000382	0.00012	48	5	0.00262	0.008579
esu_M_DN54191_c1_g3_i1.p1	ENSU_07228	fraction	S	-0.00061	0.00019	48	11	0.002622	0.008586
esu_F_DN53854_c0_g1_i1.p1	ENSU_05758	fraction	S	-0.00043	0.000132	48	13	0.002625	0.008595
esu_F_DN33797_c0_g1_i1.p1	ENSU_06515	fraction	P	0.002119	0.000646	48	30	0.002628	0.008602
esu_M_DN36870_c0_g1_i1.p1	ENSU_09521	fraction	S	-0.00021	6.54e-05	48	5	0.00263	0.008606
esu_M_DN36870_c0_g1_i1.p1	ENSU_09521	fraction	P	-0.00021	6.54e-05	48	5	0.00263	0.008606
esu_F_DN34572_c0_g1_i1.p1	ENSU_08674	fraction	P	0.00084	0.000256	48	11	0.002635	0.00862
esu_F_DN34132_c0_g1_i2.p3	ENSU_05221	fraction	S	0.000524	0.000164	48	5	0.002638	0.00863
esu_F_DN37466_c3_g1_i1.p1	ENSU_03345	fraction	P	-0.00158	0.000482	48	45	0.002663	0.008708
esu_F_DN35475_c6_g2_i1.p1	ENSU_04321	fraction	S	-0.00085	0.00026	48	48	0.002666	0.008716
esu_M_DN52529_c8_g2_i1.p1	ENSU_03626	fraction	S	-0.00094	0.000287	48	27	0.002678	0.008753
esu_M_DN53636_c0_g2_i11.p2	ENSU_02777	fraction	P	-0.00374	0.001144	48	48	0.002681	0.008761
esu_F_DN35472_c7_g8_i1.p1	ENSU_06475	fraction	S	-0.00065	0.000204	48	6	0.002683	0.008763
esu_pupa_NODE_201_length_7831_cov_36.398170_g140_i1.p1	ENSU_01683	fraction	P	-0.00548	0.001674	48	24	0.002692	0.008792
esu_M_DN55179_c12_g1_i5.p1	ENSU_04594	fraction	P	0.00069	0.000211	48	20	0.002694	0.008797
esu_F_DN36240_c6_g1_i1.p3	ENSU_04947	fraction	S	-0.00154	0.000483	48	47	0.002695	0.0088
esu_M_DN47954_c0_g2_i1.p1	ENSU_01570	fraction	P	0.000396	0.000121	48	8	0.002704	0.008823
esu_F_DN53600_c0_g1_i1.p1	ENSU_04461	fraction	P	0.000597	0.000187	48	46	0.002713	0.008853
esu_F_DN33930_c0_g1_i1.p1	ENSU_07059	fraction	P	0.001447	0.000443	48	41	0.002734	0.008913
esu_F_DN36317_c7_g1_i1.p1	ENSU_01126	fraction	P	-0.00901	0.002761	48	41	0.002759	0.008994
esu_F_DN36128_c5_g14_i1.p1	ENSU_07322	fraction	S	0.000697	0.000214	48	30	0.002766	0.009013
esu_F_DN33362_c0_g1_i1.p1	ENSU_06612	fraction	P	0.000531	0.000167	48	13	0.002766	0.009013
esu_F_DN44263_c0_g1_i1.p1	ENSU_05600	fraction	S	-0.00102	0.00032	48	21	0.002771	0.009029
esu_F_DN36264_c10_g2_i1.p1	ENSU_05825	fraction	S	-0.00132	0.000416	48	12	0.002772	0.009029
esu_F_DN31506_c0_g1_i1.p1	ENSU_04495	fraction	P	-0.00122	0.000383	48	38	0.002774	0.009034
esu_M_DN44281_c0_g3_i1.p1	ENSU_00538	fraction	S	0.001872	0.00059	48	17	0.002784	0.009066
esu_F_DN34611_c0_g1_i1.p1	ENSU_03275	fraction	P	-0.00091	0.000286	48	48	0.002789	0.009079
esu_F_DN37778_c4_g1_i1.p1	ENSU_08818	fraction	P	-0.00087	0.000275	48	25	0.002789	0.009079
esu_F_DN37405_c7_g2_i15.p1	ENSU_07149	fraction	P	-0.00063	0.000199	48	37	0.002791	0.009085
esu_F_DN34244_c0_g1_i2.p1	ENSU_01723	fraction	S	-0.00233	0.000736	48	48	0.002805	0.009123
esu_M_DN51012_c0_g1_i2.p1	ENSU_02952	fraction	P	-0.00137	0.000433	48	15	0.002804	0.009123
esu_M_DN54550_c3_g1_i3.p1	ENSU_01268	fraction	P	0.001026	0.000315	48	6	0.002806	0.009126
esu_F_DN32847_c0_g1_i1.p1	ENSU_03316	fraction	S	0.001494	0.000471	48	48	0.002809	0.009134
esu_F_DN35367_c2_g3_i4.p1	ENSU_01946	fraction	P	-0.00058	0.000178	48	31	0.002821	0.009168
esu_F_DN36163_c0_g1_i1.p1	ENSU_01470	fraction	P	0.000672	0.000212	48	7	0.002826	0.009183
esu_F_DN36452_c4_g1_i1.p1	ENSU_05478	fraction	P	-0.00142	0.000435	48	48	0.002846	0.009248
esu_F_DN33064_c0_g1_i1.p2	ENSU_04866	fraction	S	-0.00118	0.000363	48	12	0.002858	0.009285
esu_F_DN36786_c7_g1_i1.p1	ENSU_00755	fraction	P	-0.00191	0.000587	48	19	0.002858	0.009285
esu_M_DN55781_c2_g2_i1.p1	ENSU_00145	fraction	S	0.001322	0.000418	48	6	0.002864	0.0093
esu_F_DN37486_c1_g1_i2.p1	ENSU_02254	fraction	P	0.000397	0.000126	48	5	0.002879	0.009345
esu_F_DN34887_c4_g2_i1.p1	ENSU_01257	fraction	S	-0.00167	0.000528	48	47	0.002885	0.009363
esu_F_DN34458_c0_g1_i2.p1	ENSU_03271	fraction	S	0.000475	0.00015	48	8	0.002889	0.009373
esu_F_DN37632_c8_g1_i9.p1	ENSU_00322	fraction	P	0.001924	0.000609	48	5	0.002905	0.009423
esu_F_DN35807_c1_g1_i1.p1	ENSU_08251	fraction	P	-0.00119	0.000376	48	46	0.002918	0.009464
esu_F_DN36185_c4_g7_i1.p1	ENSU_04000	fraction	S	-0.00058	0.000179	48	23	0.002921	0.009468
esu_F_DN34815_c12_g2_i1.p1	ENSU_03933	fraction	S	0.000688	0.000213	48	12	0.002953	0.009568
esu_M_DN55418_c5_g1_i2.p1	ENSU_04422	fraction	P	0.003274	0.001039	48	32	0.002971	0.009621
esu_M_DN52907_c3_g1_i5.p1	ENSU_06309	fraction	S	-0.0005	0.000158	48	5	0.002993	0.009684
esu_M_DN52907_c3_g1_i5.p1	ENSU_06309	fraction	P	-0.0005	0.000158	48	5	0.002993	0.009684
esu_F_DN34750_c5_g1_i11.p1	ENSU_00542	fraction	P	0.001389	0.000441	48	32	0.002994	0.009687
esu_F_DN16747_c0_g1_i1.p1	ENSU_05878	fraction	P	0.000781	0.000242	48	20	0.002999	0.009699
esu_M_DN54811_c2_g1_i5.p1	ENSU_08610	fraction	S	0.001018	0.000315	48	45	0.003006	0.009721
esu_M_DN52919_c0_g2_i12.p1	ENSU_02326	fraction	P	-0.00424	0.001313	48	48	0.003006	0.009721
esu_F_DN36466_c6_g1_i2.p1	ENSU_01063	fraction	S	-0.00037	0.000119	48	5	0.003026	0.00978
esu_F_DN36466_c6_g1_i2.p1	ENSU_01063	fraction	P	-0.00037	0.000119	48	5	0.003026	0.00978
esu_pupa_NODE_2470_length_3142_cov_9.308570_g1830_i0.p1	ENSU_03439	fraction	S	-0.00051	0.000157	48	6	0.003031	0.009795
esu_F_DN36263_c6_g1_i1.p1	ENSU_06547	fraction	S	-0.00346	0.001102	48	16	0.003033	0.009799
esu_F_DN35160_c6_g3_i1.p1	ENSU_05396	fraction	P	-0.00044	0.00014	48	7	0.003055	0.009863
esu_F_DN34248_c0_g1_i1.p1	ENSU_04626	fraction	S	0.000421	0.000134	48	5	0.003055	0.009863
esu_M_DN54937_c2_g1_i1.p1	ENSU_07687	fraction	S	-0.00072	0.00023	48	7	0.003055	0.009863
esu_F_DN32148_c0_g1_i1.p1	ENSU_00184	fraction	P	-0.00061	0.000189	48	12	0.003069	0.009902
esu_F_DN50745_c0_g1_i1.p1	ENSU_06802	fraction	S	-0.00138	0.000439	48	8	0.003069	0.009902
esu_M_DN53306_c3_g6_i3.p1	ENSU_03319	fraction	P	0.001236	0.000384	48	47	0.003071	0.009907
esu_F_DN36918_c0_g3_i6.p1	ENSU_03421	fraction	P	-0.00052	0.000167	48	9	0.003082	0.009939
esu_F_DN35925_c7_g6_i1.p1	ENSU_06987	fraction	P	0.00088	0.000281	48	18	0.003083	0.009941
esu_M_DN52835_c9_g1_i5.p1	ENSU_01754	fraction	S	-0.00233	0.000742	48	20	0.003087	0.009952
esu_pupa_NODE_559_length_5822_cov_15.975300_g397_i0.p1	ENSU_01707	fraction	P	0.001305	0.000416	48	24	0.003098	0.009983
esu_F_DN51945_c0_g1_i1.p1	ENSU_07118	fraction	S	0.000805	0.000257	48	11	0.003098	0.009983
esu_F_DN36492_c3_g1_i1.p1	ENSU_00151	fraction	P	-0.0005	0.000155	48	18	0.003099	0.009986
esu_F_DN33896_c1_g1_i1.p1	ENSU_05541	fraction	S	-0.00051	0.000162	48	8	0.003105	0.01
esu_M_DN53875_c5_g1_i1.p1	ENSU_03122	fraction	S	0.001506	0.000468	48	40	0.003104	0.01
esu_F_DN1025_c0_g1_i1.p1	ENSU_00179	fraction	P	-0.00221	0.000704	48	48	0.003112	0.010024
esu_F_DN37296_c6_g4_i1.p1	ENSU_00562	fraction	P	0.001212	0.000387	48	24	0.003118	0.01004
esu_F_DN33896_c1_g1_i1.p1	ENSU_05541	fraction	P	-0.00051	0.000162	48	8	0.003121	0.010046
esu_pupa_NODE_2309_length_3250_cov_13.006610_g1709_i0.p1	ENSU_02651	fraction	P	-0.00125	0.000399	48	47	0.003124	0.010053
esu_F_DN35117_c2_g1_i11.p1	ENSU_02771	fraction	S	-0.00044	0.000138	48	47	0.003137	0.01009
esu_F_DN35842_c14_g2_i1.p1	ENSU_08906	fraction	S	-0.0005	0.000156	48	6	0.003141	0.010103
esu_pupa_NODE_2522_length_3107_cov_39.247528_g1875_i0.p1	ENSU_00891	fraction	S	-0.00127	0.000407	48	48	0.003142	0.010103
esu_F_DN32835_c0_g1_i1.p1	ENSU_04522	fraction	P	-0.00108	0.000344	48	47	0.003142	0.010103
esu_M_DN55014_c6_g2_i1.p1	ENSU_08585	fraction	S	-0.00258	0.000823	48	17	0.003155	0.010144
esu_F_DN36159_c14_g2_i2.p1	ENSU_04446	fraction	S	0.000754	0.000235	48	9	0.003174	0.010199
esu_pupa_NODE_1971_length_3508_cov_35.705968_g1448_i0.p1	ENSU_01769	fraction	S	0.000265	8.25e-05	48	7	0.003174	0.010199
esu_M_DN48999_c0_g1_i1.p1	ENSU_06977	fraction	P	0.000814	0.000261	48	7	0.003181	0.010218
esu_M_DN55226_c0_g2_i1.p1	ENSU_05521	fraction	P	-0.00071	0.000222	48	11	0.0032	0.01028
esu_F_DN22132_c0_g1_i1.p1	ENSU_03834	fraction	P	0.00116	0.000362	48	48	0.003215	0.010325
esu_F_DN37534_c6_g1_i1.p1	ENSU_04439	fraction	S	0.002427	0.000758	48	48	0.003219	0.010331
esu_M_DN53504_c12_g5_i1.p1	ENSU_05512	fraction	S	0.000537	0.000168	48	6	0.003233	0.010373
esu_F_DN36731_c3_g1_i1.p1	ENSU_05497	fraction	S	0.001177	0.000368	48	24	0.003246	0.010412
esu_F_DN22472_c0_g1_i1.p1	ENSU_06565	fraction	P	-0.0005	0.000159	48	22	0.00326	0.010452
esu_F_DN25606_c0_g1_i1.p1	ENSU_01718	fraction	P	-0.00068	0.000219	48	45	0.003265	0.010467
esu_M_DN54348_c1_g4_i1.p1	ENSU_08375	fraction	S	-0.00062	0.000195	48	5	0.003292	0.010544
esu_M_DN54348_c1_g4_i1.p1	ENSU_08375	fraction	P	-0.00062	0.000195	48	5	0.003292	0.010544
esu_F_DN37909_c4_g1_i5.p1	ENSU_05184	fraction	P	0.002618	0.00082	48	5	0.003293	0.010546
esu_pupa_NODE_37747_length_492_cov_1.780430_g35229_i0.p3	ENSU_08963	fraction	P	0.001561	0.000489	48	5	0.003297	0.010558
esu_F_DN36537_c8_g6_i1.p1	ENSU_00496	fraction	P	-0.00102	0.000328	48	30	0.0033	0.010567
esu_F_DN36381_c5_g1_i4.p1	ENSU_04935	fraction	P	-0.00533	0.001714	48	14	0.003309	0.010587
esu_F_DN35579_c0_g2_i1.p1	ENSU_03091	fraction	S	-0.00051	0.000166	48	11	0.00331	0.010587
esu_F_DN35618_c6_g1_i1.p1	ENSU_06595	fraction	P	0.00032	0.0001	48	5	0.00331	0.010587
esu_F_DN35856_c8_g2_i1.p1	ENSU_05171	fraction	P	0.000263	8.23e-05	48	5	0.003309	0.010587
esu_pupa_NODE_167414_length_188_cov_2.695652_g164886_i0.p3	ENSU_08948	fraction	P	0.00182	0.00057	48	5	0.003309	0.010587
esu_M_DN36021_c0_g1_i1.p1	ENSU_08769	fraction	S	0.00052	0.000167	48	5	0.003319	0.010613
esu_pupa_NODE_151594_length_224_cov_3.423841_g149066_i0.p3	ENSU_02841	fraction	P	0.000468	0.000147	48	5	0.003323	0.010621
esu_F_DN33975_c0_g1_i2.p1	ENSU_02331	fraction	P	-0.00143	0.000459	48	48	0.00333	0.01064
esu_F_DN37422_c3_g6_i1.p1	ENSU_07474	fraction	S	-0.00025	7.74e-05	48	5	0.00333	0.01064
esu_F_DN37422_c3_g6_i1.p1	ENSU_07474	fraction	P	-0.00025	7.74e-05	48	5	0.00333	0.01064
esu_M_DN56521_c2_g1_i20.p1	ENSU_08966	fraction	P	0.000804	0.000252	48	5	0.003339	0.010665
esu_M_DN55397_c4_g8_i1.p1	ENSU_08553	fraction	P	-0.0006	0.000189	48	8	0.00334	0.010667
esu_F_DN37423_c6_g2_i2.p1	ENSU_02873	fraction	P	0.000886	0.000285	48	15	0.003345	0.010681
esu_F_DN36797_c4_g9_i2.p1	ENSU_00865	fraction	P	0.000489	0.000157	48	7	0.003355	0.01071
esu_F_DN1654_c0_g1_i1.p1	ENSU_06262	fraction	P	0.002191	0.000706	48	31	0.003356	0.01071
esu_F_DN1234_c0_g1_i1.p1	ENSU_07319	fraction	S	-0.00036	0.000112	48	5	0.003367	0.010742
esu_F_DN1234_c0_g1_i1.p1	ENSU_07319	fraction	P	-0.00036	0.000112	48	5	0.003367	0.010742
esu_F_DN36192_c3_g1_i1.p1	ENSU_01384	fraction	P	0.001024	0.00033	48	48	0.003389	0.01081
esu_F_DN36617_c12_g2_i6.p1	ENSU_02468	fraction	P	0.020472	0.006438	48	5	0.00341	0.010874
esu_F_DN37692_c6_g1_i3.p1	ENSU_02052	fraction	S	-0.00207	0.000668	48	10	0.003412	0.010879
esu_pupa_NODE_1553_length_3916_cov_16.315899_g1127_i0.p1	ENSU_04429	fraction	S	-0.00101	0.000317	48	46	0.003433	0.010941
esu_F_DN24011_c0_g1_i1.p1	ENSU_02250	fraction	P	-0.00067	0.000216	48	23	0.003447	0.010979
esu_M_DN54015_c3_g1_i2.p1	ENSU_00884	fraction	S	0.000477	0.00015	48	5	0.003455	0.011002
esu_F_DN36522_c5_g3_i3.p1	ENSU_04060	fraction	P	0.001338	0.000432	48	7	0.00346	0.011014
esu_F_DN37763_c1_g1_i2.p1	ENSU_04676	fraction	S	0.000584	0.000184	48	5	0.00347	0.011044
esu_F_DN36580_c4_g1_i1.p1	ENSU_04496	fraction	P	0.001728	0.000545	48	42	0.003474	0.011056
esu_pupa_NODE_951_length_4807_cov_22.409590_g682_i0.p1	ENSU_05178	fraction	P	0.000424	0.000137	48	5	0.003492	0.011111
esu_M_DN50680_c0_g2_i1.p1	ENSU_07806	fraction	P	0.000559	0.000176	48	5	0.003498	0.011127
esu_pupa_NODE_297_length_7095_cov_33.007690_g224_i0.p1	ENSU_00714	fraction	S	-0.00084	0.000264	48	20	0.003522	0.011199
esu_M_DN55923_c7_g2_i1.p2	ENSU_07686	fraction	P	-0.00204	0.000662	48	16	0.00354	0.011249
esu_F_DN36722_c4_g4_i4.p1	ENSU_07667	fraction	S	0.000759	0.00024	48	15	0.003558	0.0113
esu_F_DN36948_c3_g1_i5.p1	ENSU_04784	fraction	P	0.000304	9.61e-05	48	7	0.00356	0.011306
esu_M_DN54502_c6_g1_i3.p1	ENSU_08162	fraction	P	0.00156	0.000506	48	11	0.003562	0.011309
esu_pupa_NODE_2140_length_3373_cov_34.113333_g1579_i0.p1	ENSU_02643	fraction	S	-0.00105	0.000332	48	26	0.003567	0.011325
esu_F_DN35736_c4_g1_i1.p1	ENSU_08318	fraction	S	0.000943	0.000306	48	9	0.003568	0.011326
esu_F_DN32672_c0_g1_i1.p1	ENSU_07547	fraction	S	-0.00064	0.000208	48	7	0.003572	0.011336
esu_F_DN35357_c3_g1_i5.p1	ENSU_04889	fraction	P	0.001214	0.000384	48	14	0.003577	0.01135
esu_pupa_NODE_1007_length_4683_cov_17.961822_g717_i0.p1	ENSU_02671	fraction	S	-0.00178	0.000577	48	33	0.003577	0.01135
esu_F_DN34996_c0_g5_i1.p1	ENSU_05485	fraction	P	-0.00171	0.000556	48	48	0.003579	0.011355
esu_F_DN37219_c9_g3_i1.p1	ENSU_04853	fraction	P	0.001551	0.000503	48	47	0.003586	0.011375
esu_F_DN37643_c4_g8_i1.p1	ENSU_00059	fraction	P	-0.0075	0.002375	48	48	0.003587	0.011377
esu_F_DN37681_c3_g5_i1.p1	ENSU_05444	fraction	P	0.002524	0.000819	48	35	0.00359	0.011382
esu_M_DN52662_c6_g1_i1.p1	ENSU_06803	fraction	P	-0.00099	0.000322	48	12	0.003594	0.011392
esu_F_DN37004_c4_g1_i1.p2	ENSU_08114	fraction	P	-0.00068	0.000215	48	8	0.003597	0.0114
esu_F_DN35726_c3_g2_i6.p1	ENSU_03088	fraction	S	-0.00042	0.000134	48	5	0.003601	0.011409
esu_F_DN35726_c3_g2_i6.p1	ENSU_03088	fraction	P	-0.00042	0.000134	48	5	0.003601	0.011409
esu_F_DN35512_c8_g2_i1.p1	ENSU_02234	fraction	P	-0.0003	9.64e-05	48	7	0.003613	0.011444
esu_F_DN34797_c0_g10_i1.p1	ENSU_03956	fraction	S	0.00354	0.001122	48	48	0.003628	0.011487
esu_F_DN34268_c0_g1_i1.p1	ENSU_07085	fraction	S	-0.00049	0.000154	48	5	0.003642	0.011528
esu_F_DN34268_c0_g1_i1.p1	ENSU_07085	fraction	P	-0.00049	0.000154	48	5	0.003642	0.011528
esu_F_DN35293_c0_g1_i2.p1	ENSU_00237	fraction	P	-0.00074	0.000239	48	43	0.003651	0.011553
esu_M_DN55563_c6_g11_i2.p1	ENSU_03099	fraction	S	-0.00121	0.000382	48	23	0.003653	0.011557
esu_pupa_NODE_5840_length_1895_cov_13.539517_g4560_i0.p1	ENSU_01952	fraction	P	-0.00124	0.000393	48	48	0.003659	0.011575
esu_F_DN34789_c1_g1_i1.p1	ENSU_07135	fraction	P	0.000609	0.000198	48	10	0.00366	0.011577
esu_F_DN34964_c11_g2_i1.p1	ENSU_03589	fraction	P	0.001738	0.000552	48	15	0.003675	0.011618
esu_M_DN53823_c2_g1_i4.p1	ENSU_04071	fraction	P	0.006066	0.001925	48	37	0.003676	0.011621
esu_pupa_NODE_7551_length_1585_cov_13.081349_g6013_i0.p1	ENSU_01466	fraction	S	0.001286	0.000408	48	40	0.003679	0.011628
esu_F_DN37729_c3_g1_i3.p1	ENSU_04857	fraction	S	-0.00041	0.000131	48	5	0.003687	0.011649
esu_F_DN37729_c3_g1_i3.p1	ENSU_04857	fraction	P	-0.00041	0.000131	48	5	0.003687	0.011649
esu_F_DN32957_c0_g1_i2.p1	ENSU_04305	fraction	S	-0.00027	8.72e-05	48	23	0.00369	0.011658
esu_M_DN55653_c7_g2_i10.p1	ENSU_01293	fraction	S	-0.01515	0.004811	48	45	0.003692	0.011662
esu_F_DN47304_c0_g1_i1.p1	ENSU_05890	fraction	P	0.000387	0.000126	48	5	0.003703	0.011689
esu_F_DN25081_c0_g1_i1.p2	ENSU_06737	fraction	P	-0.00049	0.000155	48	11	0.003704	0.011693
esu_F_DN35773_c5_g1_i14.p1	ENSU_07220	fraction	P	0.000189	6e-05	48	5	0.003708	0.011703
esu_F_DN36387_c1_g1_i19.p1	ENSU_05880	fraction	S	-0.00051	0.000163	48	24	0.003717	0.011726
esu_F_DN34996_c0_g4_i1.p1	ENSU_06194	fraction	S	-0.00022	6.87e-05	48	8	0.00372	0.01173
esu_M_DN55336_c7_g3_i1.p1	ENSU_05323	fraction	P	-0.00121	0.000396	48	15	0.00372	0.01173
esu_F_DN12338_c0_g1_i1.p1	ENSU_04952	fraction	S	-0.00046	0.000146	48	7	0.003722	0.011734
esu_M_DN54565_c1_g1_i4.p1	ENSU_01595	fraction	S	-0.00113	0.000367	48	46	0.003749	0.011818
esu_F_DN37620_c1_g1_i1.p1	ENSU_07026	fraction	P	-0.00063	0.0002	48	29	0.003755	0.011833
esu_M_DN48277_c0_g1_i1.p1	ENSU_05384	fraction	P	0.001452	0.000462	48	25	0.003765	0.011861
esu_F_DN35974_c6_g8_i1.p2	ENSU_04727	fraction	S	0.001596	0.000521	48	10	0.003769	0.011871
esu_F_DN36563_c8_g3_i4.p1	ENSU_05949	fraction	S	0.000727	0.000232	48	14	0.003783	0.01191
esu_F_DN37043_c5_g1_i18.p1	ENSU_01288	fraction	P	0.003646	0.001191	48	35	0.003785	0.011913
esu_F_DN34695_c0_g1_i12.p2	ENSU_01831	fraction	S	0.000805	0.000256	48	22	0.00379	0.011923
esu_F_DN32931_c1_g1_i2.p1	ENSU_00038	fraction	S	-0.00094	0.000298	48	26	0.003792	0.01193
esu_M_DN52998_c10_g3_i3.p1	ENSU_01940	fraction	P	0.000777	0.000254	48	7	0.003804	0.011961
esu_F_DN37179_c4_g2_i1.p1	ENSU_07396	fraction	P	0.001003	0.000328	48	35	0.003805	0.011962
esu_F_DN35017_c6_g1_i1.p1	ENSU_02111	fraction	S	-0.00062	0.000196	48	48	0.00382	0.012009
esu_F_DN34914_c3_g7_i1.p1	ENSU_07457	fraction	P	-0.00063	0.0002	48	16	0.003827	0.012028
esu_M_DN52747_c6_g1_i1.p1	ENSU_02186	fraction	S	0.00047	0.000154	48	5	0.003844	0.01208
esu_F_DN36996_c4_g1_i7.p1	ENSU_04017	fraction	S	0.000343	0.00011	48	15	0.003845	0.012082
esu_M_DN53766_c6_g3_i4.p1	ENSU_06372	fraction	S	-0.00074	0.000236	48	16	0.003846	0.012082
esu_F_DN35809_c3_g2_i5.p1	ENSU_02818	fraction	S	-0.00095	0.000304	48	43	0.003846	0.012082
esu_M_DN54356_c6_g3_i2.p1	ENSU_07416	fraction	P	-0.00101	0.000322	48	46	0.003849	0.012088
esu_M_DN37045_c0_g1_i1.p1	ENSU_08995	fraction	S	0.000546	0.000179	48	7	0.003851	0.012092
esu_M_DN52858_c9_g1_i2.p1	ENSU_07885	fraction	P	-0.00117	0.000381	48	14	0.003863	0.012127
esu_M_DN54625_c3_g13_i1.p1	ENSU_08040	fraction	P	-0.00441	0.001446	48	17	0.003868	0.012139
esu_F_DN36940_c5_g1_i1.p1	ENSU_08278	fraction	S	-0.00072	0.000231	48	8	0.003874	0.012155
esu_F_DN36940_c5_g1_i1.p1	ENSU_08278	fraction	P	-0.00072	0.000231	48	8	0.003874	0.012155
esu_F_DN37310_c7_g1_i1.p1	ENSU_06517	fraction	P	0.000761	0.000243	48	34	0.003884	0.012179
esu_F_DN32810_c0_g1_i1.p1	ENSU_06362	fraction	S	-0.0009	0.000296	48	5	0.003886	0.01218
esu_F_DN32810_c0_g1_i1.p1	ENSU_06362	fraction	P	-0.0009	0.000296	48	5	0.003886	0.01218
esu_F_DN37586_c7_g6_i1.p1	ENSU_07064	fraction	S	-0.00113	0.000363	48	44	0.003903	0.012232
esu_M_DN56503_c7_g1_i4.p1	ENSU_00594	fraction	S	-0.03206	0.010258	48	42	0.003921	0.012285
esu_F_DN35081_c6_g1_i10.p1	ENSU_01167	fraction	P	-0.00366	0.001199	48	29	0.003927	0.012299
esu_F_DN34454_c0_g1_i3.p1	ENSU_07554	fraction	S	-0.00046	0.000146	48	48	0.00393	0.012304
esu_F_DN34748_c0_g2_i3.p1	ENSU_08607	fraction	P	0.002711	0.000889	48	22	0.00393	0.012304
esu_M_DN23969_c0_g1_i1.p1	ENSU_04832	fraction	P	0.002543	0.000834	48	48	0.003935	0.012319
esu_F_DN36962_c9_g1_i1.p1	ENSU_05883	fraction	P	0.000421	0.000138	48	5	0.003965	0.012408
esu_M_DN55367_c3_g2_i1.p1	ENSU_06202	fraction	P	-0.00173	0.000568	48	47	0.003967	0.01241
esu_F_DN37781_c4_g1_i13.p1	ENSU_05844	fraction	P	0.000527	0.000173	48	5	0.003991	0.012482
esu_M_DN53051_c8_g1_i2.p1	ENSU_04711	fraction	S	-0.0004	0.000129	48	7	0.003997	0.012494
esu_M_DN54224_c1_g1_i1.p1	ENSU_05872	fraction	S	0.001497	0.00048	48	18	0.004016	0.012548
esu_M_DN51297_c0_g3_i1.p1	ENSU_05200	fraction	S	0.001706	0.000561	48	6	0.004017	0.012551
esu_F_DN35698_c8_g3_i1.p2	ENSU_07414	fraction	S	-0.00099	0.000327	48	44	0.004041	0.012621
esu_F_DN36609_c2_g3_i5.p1	ENSU_00135	fraction	S	-0.00309	0.001017	48	17	0.004055	0.012662
esu_M_DN54727_c4_g1_i3.p1	ENSU_01631	fraction	S	-0.00211	0.000697	48	6	0.00406	0.012677
esu_F_DN37234_c2_g1_i1.p1	ENSU_07034	fraction	P	-0.00061	0.000202	48	35	0.004063	0.012682
esu_F_DN35923_c1_g1_i1.p1	ENSU_06670	fraction	S	0.000926	0.000298	48	23	0.004065	0.012688
esu_M_DN52998_c10_g3_i1.p1	ENSU_01939	fraction	S	-0.00084	0.000269	48	35	0.00407	0.0127
esu_F_DN32773_c0_g1_i2.p1	ENSU_01291	fraction	S	0.000564	0.000181	48	19	0.004087	0.012745
esu_F_DN35501_c3_g7_i1.p1	ENSU_00899	fraction	S	-0.00048	0.000153	48	7	0.004086	0.012745
esu_F_DN32724_c0_g1_i1.p1	ENSU_07018	fraction	S	-0.00086	0.000285	48	44	0.00409	0.012754
esu_M_DN53478_c2_g2_i1.p1	ENSU_01787	fraction	S	-0.00095	0.000304	48	7	0.004091	0.012754
esu_F_DN33350_c2_g1_i3.p1	ENSU_06975	fraction	S	0.000232	7.64e-05	48	10	0.004094	0.012759
esu_M_DN52520_c7_g4_i1.p1	ENSU_07640	fraction	P	0.000744	0.000245	48	6	0.004098	0.012771
esu_M_DN54528_c5_g1_i5.p1	ENSU_02613	fraction	P	-0.00068	0.000224	48	23	0.004106	0.012794
esu_M_DN37299_c0_g1_i2.p1	ENSU_04705	fraction	S	-0.00041	0.000135	48	5	0.004108	0.012794
esu_M_DN37299_c0_g1_i2.p1	ENSU_04705	fraction	P	-0.00041	0.000135	48	5	0.004108	0.012794
esu_F_DN35393_c4_g1_i1.p1	ENSU_02461	fraction	P	-0.00406	0.00134	48	48	0.004116	0.012818
esu_F_DN35649_c6_g6_i1.p1	ENSU_05043	fraction	P	0.00123	0.000406	48	38	0.004117	0.012819
esu_pupa_NODE_16207_length_883_cov_29.755556_g13949_i0.p1	ENSU_06921	fraction	S	-0.00364	0.001172	48	48	0.00413	0.012857
esu_F_DN36924_c3_g1_i28.p1	ENSU_00473	fraction	P	0.000883	0.000285	48	39	0.00415	0.012914
esu_F_DN32349_c0_g1_i1.p1	ENSU_00938	fraction	P	-0.00071	0.000227	48	10	0.004156	0.012932
esu_M_DN53853_c6_g1_i1.p1	ENSU_07875	fraction	P	-0.00078	0.000259	48	16	0.004161	0.012943
esu_F_DN36128_c5_g8_i2.p1	ENSU_05530	fraction	S	-0.00144	0.000466	48	41	0.004174	0.012983
esu_F_DN36572_c0_g1_i2.p1	ENSU_05617	fraction	P	0.001984	0.00064	48	47	0.004176	0.012985
esu_F_DN37798_c9_g2_i1.p1	ENSU_01973	fraction	P	-0.0021	0.000678	48	12	0.004221	0.013115
esu_F_DN33921_c1_g2_i1.p1	ENSU_07398	fraction	S	0.000983	0.000326	48	48	0.004233	0.013147
esu_M_DN55372_c3_g1_i1.p1	ENSU_01747	fraction	S	0.000462	0.000153	48	5	0.004253	0.013205
esu_F_DN37297_c4_g3_i6.p1	ENSU_00787	fraction	S	-0.00183	0.000592	48	42	0.004262	0.013227
esu_F_DN31442_c0_g1_i1.p1	ENSU_04416	fraction	S	0.002823	0.000936	48	48	0.004284	0.013296
esu_F_DN36451_c0_g1_i1.p2	ENSU_02602	fraction	S	0.00068	0.000226	48	5	0.004298	0.013332
esu_F_DN35369_c3_g1_i1.p1	ENSU_06334	fraction	P	-0.00226	0.000733	48	32	0.004303	0.013343
esu_F_DN35126_c12_g3_i1.p1	ENSU_06486	fraction	P	-0.00061	0.000197	48	14	0.004324	0.013403
esu_F_DN37546_c1_g3_i1.p1	ENSU_01505	fraction	P	-0.0006	0.000198	48	11	0.004328	0.013413
esu_M_DN53167_c6_g2_i4.p1	ENSU_02515	fraction	P	0.002807	0.000932	48	30	0.004333	0.013427
esu_M_DN40280_c0_g1_i1.p2	ENSU_08528	fraction	S	0.000708	0.000229	48	5	0.00435	0.013477
esu_M_DN51361_c0_g1_i2.p1	ENSU_05802	fraction	P	-0.00176	0.000572	48	11	0.004353	0.013486
esu_F_DN37079_c6_g4_i1.p1	ENSU_06252	fraction	P	0.001643	0.000546	48	23	0.004357	0.013493
esu_M_DN55882_c5_g1_i1.p1	ENSU_09363	fraction	P	-0.00161	0.000536	48	24	0.004369	0.013528
esu_M_DN54584_c3_g2_i4.p1	ENSU_04450	fraction	S	0.002327	0.000755	48	7	0.004387	0.013578
esu_F_DN32696_c0_g1_i1.p1	ENSU_04317	fraction	P	-0.00231	0.000767	48	48	0.0044	0.013614
esu_F_DN15772_c0_g1_i1.p1	ENSU_00423	fraction	P	-0.00108	0.000349	48	48	0.004405	0.013624
esu_F_DN32960_c0_g1_i1.p1	ENSU_05550	fraction	P	0.000719	0.000239	48	32	0.004406	0.013626
esu_F_DN35121_c6_g3_i1.p1	ENSU_04560	fraction	S	-0.00106	0.000353	48	45	0.004412	0.013643
esu_F_DN36786_c7_g1_i1.p1	ENSU_00755	fraction	S	-0.00181	0.000587	48	19	0.004436	0.013709
esu_F_DN37431_c4_g1_i1.p1	ENSU_03257	fraction	S	-0.00069	0.000224	48	18	0.004444	0.01373
esu_M_DN55686_c4_g2_i6.p1	ENSU_07569	fraction	P	0.003314	0.001078	48	27	0.004449	0.01374
esu_F_DN37242_c6_g1_i1.p2	ENSU_01536	fraction	S	0.001287	0.000429	48	6	0.004466	0.013791
esu_F_DN37394_c2_g2_i1.p1	ENSU_00687	fraction	P	-0.00114	0.000371	48	39	0.004476	0.013819
esu_F_DN34334_c0_g1_i1.p1	ENSU_08088	fraction	S	0.002002	0.000668	48	22	0.004526	0.013963
esu_F_DN35016_c4_g3_i6.p1	ENSU_02480	fraction	S	-0.00375	0.001253	48	10	0.004529	0.01397
esu_pupa_NODE_123867_length_246_cov_3.202312_g121339_i0.p1	ENSU_08530	fraction	P	-0.00095	0.000319	48	15	0.004531	0.013973
esu_F_DN35223_c1_g3_i2.p1	ENSU_08299	fraction	P	-0.00415	0.001385	48	24	0.004559	0.014047
esu_M_DN56135_c1_g1_i48.p1	ENSU_00619	fraction	S	-0.00066	0.000221	48	22	0.004559	0.014047
esu_M_DN56063_c6_g1_i23.p1	ENSU_00263	fraction	S	-0.00082	0.000273	48	10	0.004558	0.014047
esu_F_DN23394_c0_g1_i1.p1	ENSU_04974	fraction	P	-0.00134	0.000448	48	47	0.004568	0.014071
esu_M_DN55106_c9_g14_i1.p1	ENSU_08579	fraction	S	-0.00105	0.000352	48	16	0.004607	0.014186
esu_M_DN50753_c0_g2_i1.p1	ENSU_07234	fraction	S	-0.0005	0.000162	48	6	0.00462	0.014222
esu_M_DN52409_c0_g3_i2.p1	ENSU_07621	fraction	S	-0.00132	0.000442	48	20	0.004628	0.014245
esu_F_DN36878_c2_g2_i1.p1	ENSU_05562	fraction	P	-0.00117	0.000391	48	47	0.004632	0.014253
esu_F_DN3405_c0_g1_i1.p1	ENSU_05067	fraction	P	0.002376	0.000776	48	41	0.004635	0.01426
esu_F_DN18107_c0_g1_i1.p1	ENSU_06283	fraction	P	0.001403	0.00047	48	25	0.004645	0.014289
esu_F_DN37885_c6_g1_i5.p1	ENSU_01804	fraction	S	-0.0016	0.000536	48	19	0.004655	0.014315
esu_F_DN36287_c3_g2_i1.p1	ENSU_02691	fraction	P	0.000979	0.00032	48	48	0.004673	0.014367
esu_F_DN19898_c0_g1_i1.p1	ENSU_06217	fraction	P	0.000401	0.000131	48	33	0.004682	0.014391
esu_F_DN34781_c2_g1_i1.p1	ENSU_05608	fraction	S	-0.00115	0.000378	48	32	0.004694	0.014423
esu_pupa_NODE_7686_length_1564_cov_10.805500_g6135_i0.p1	ENSU_07377	fraction	P	-0.00047	0.000154	48	31	0.004695	0.014427
esu_F_DN36635_c5_g1_i1.p1	ENSU_07384	fraction	P	0.00243	0.000815	48	48	0.004697	0.01443
esu_F_DN35469_c9_g1_i1.p1	ENSU_04656	fraction	P	0.001281	0.000429	48	6	0.004705	0.01445
esu_F_DN35464_c5_g4_i1.p1	ENSU_01619	fraction	P	-0.00084	0.000274	48	38	0.004725	0.014506
esu_F_DN36025_c4_g2_i3.p1	ENSU_03369	fraction	P	-0.00181	0.000607	48	42	0.004738	0.014544
esu_M_DN52320_c3_g1_i3.p1	ENSU_05455	fraction	S	-0.00071	0.000231	48	10	0.00474	0.014548
esu_F_DN34563_c0_g3_i1.p1	ENSU_00157	fraction	S	-0.00133	0.000435	48	47	0.004741	0.014549
esu_F_DN37634_c2_g3_i1.p1	ENSU_02131	fraction	P	0.000944	0.000309	48	34	0.004754	0.014584
esu_M_DN53147_c1_g1_i14.p1	ENSU_07577	fraction	P	-0.00153	0.000503	48	18	0.004758	0.014597
esu_F_DN37395_c4_g1_i1.p1	ENSU_04440	fraction	S	-0.00059	0.000192	48	30	0.004777	0.014645
esu_F_DN35885_c0_g1_i2.p1	ENSU_01060	fraction	P	0.000554	0.000186	48	5	0.004809	0.014738
esu_F_DN32692_c0_g1_i1.p2	ENSU_05459	fraction	P	0.004032	0.001325	48	48	0.004827	0.014787
esu_M_DN54761_c4_g5_i2.p1	ENSU_01477	fraction	S	-0.00179	0.000602	48	16	0.004845	0.014833
esu_F_DN34011_c0_g1_i1.p1	ENSU_04421	fraction	P	0.000842	0.000277	48	18	0.004848	0.01484
esu_F_DN36859_c7_g2_i4.p1	ENSU_05788	fraction	S	-0.00073	0.000245	48	19	0.004861	0.014875
esu_F_DN36497_c11_g2_i1.p1	ENSU_06584	fraction	S	0.001091	0.000368	48	13	0.004886	0.01495
esu_F_DN36560_c15_g2_i1.p1	ENSU_03663	fraction	P	-0.00179	0.000604	48	48	0.004888	0.014954
esu_F_DN52005_c0_g1_i1.p2	ENSU_07315	fraction	P	0.000866	0.000292	48	23	0.004896	0.014977
esu_F_DN35088_c11_g5_i2.p1	ENSU_05745	fraction	S	-0.00081	0.000266	48	22	0.004901	0.014991
esu_F_DN35083_c9_g4_i1.p1	ENSU_00216	fraction	S	-0.00082	0.000269	48	27	0.004904	0.014995
esu_F_DN31857_c0_g1_i1.p1	ENSU_06723	fraction	S	0.008348	0.002815	48	14	0.004917	0.015035
esu_F_DN35696_c5_g4_i2.p1	ENSU_03317	fraction	P	0.000668	0.000225	48	36	0.004926	0.015056
esu_F_DN34765_c2_g1_i1.p2	ENSU_04167	fraction	S	0.000787	0.000259	48	13	0.004951	0.015128
esu_F_DN36199_c5_g7_i1.p1	ENSU_08884	fraction	P	-0.00155	0.000525	48	17	0.004955	0.015136
esu_F_DN36328_c15_g3_i1.p1	ENSU_03829	fraction	S	-0.00357	0.001178	48	48	0.004958	0.015145
esu_M_DN55428_c1_g1_i6.p1	ENSU_00890	fraction	S	-0.00145	0.000489	48	18	0.00497	0.015179
esu_F_DN37212_c3_g1_i2.p1	ENSU_02218	fraction	P	0.001578	0.00052	48	48	0.004976	0.015194
esu_M_DN50689_c0_g1_i2.p1	ENSU_02946	fraction	S	0.002353	0.000776	48	25	0.004982	0.01521
esu_F_DN37048_c6_g2_i5.p1	ENSU_01432	fraction	S	-0.0002	6.44e-05	48	48	0.004983	0.015211
esu_F_DN37408_c1_g1_i2.p1	ENSU_04985	fraction	P	0.001358	0.000448	48	28	0.005008	0.015279
esu_F_DN35672_c0_g1_i1.p1	ENSU_01005	fraction	P	-0.00097	0.00032	48	34	0.005024	0.015321
esu_F_DN35712_c4_g4_i2.p1	ENSU_06459	fraction	P	0.000611	0.000207	48	44	0.005024	0.015321
esu_F_DN36614_c2_g2_i3.p1	ENSU_07926	fraction	P	-0.00154	0.000509	48	40	0.005031	0.015342
esu_M_DN54865_c2_g1_i9.p1	ENSU_01876	fraction	S	-0.0005	0.000164	48	14	0.005054	0.015408
esu_F_DN36290_c1_g2_i10.p2	ENSU_03349	fraction	S	0.001867	0.000632	48	33	0.005059	0.015423
esu_F_DN38272_c0_g1_i1.p1	ENSU_04390	fraction	P	-0.00043	0.000143	48	7	0.005074	0.015464
esu_F_DN36947_c5_g1_i5.p1	ENSU_04338	fraction	S	0.002453	0.000812	48	48	0.005094	0.015524
esu_F_DN34210_c0_g1_i1.p1	ENSU_06253	fraction	P	-0.00462	0.001564	48	24	0.0051	0.01554
esu_F_DN35821_c4_g2_i1.p1	ENSU_01103	fraction	S	0.000816	0.00027	48	47	0.005109	0.015566
esu_M_DN53116_c0_g1_i6.p1	ENSU_01179	fraction	P	0.002745	0.000909	48	10	0.005113	0.015574
esu_F_DN36502_c1_g1_i5.p1	ENSU_01995	fraction	P	0.000586	0.000199	48	6	0.005135	0.015639
esu_F_DN21876_c0_g1_i1.p1	ENSU_06493	fraction	P	0.001323	0.000438	48	33	0.005143	0.015657
esu_F_DN33884_c0_g1_i1.p1	ENSU_04609	fraction	S	0.000425	0.000144	48	9	0.005152	0.015683
esu_F_DN36263_c7_g1_i1.p1	ENSU_04975	fraction	P	-0.00044	0.000146	48	9	0.005183	0.015767
esu_F_DN34801_c8_g3_i1.p1	ENSU_04043	fraction	P	-0.00092	0.000305	48	44	0.005228	0.015896
esu_F_DN35701_c7_g1_i2.p1	ENSU_06315	fraction	S	-0.00102	0.000339	48	23	0.005233	0.015902
esu_F_DN20316_c0_g2_i1.p1	ENSU_06071	fraction	S	-0.00037	0.000124	48	5	0.005233	0.015902
esu_F_DN20316_c0_g2_i1.p1	ENSU_06071	fraction	P	-0.00037	0.000124	48	5	0.005233	0.015902
esu_F_DN5542_c0_g1_i1.p1	ENSU_06370	fraction	S	0.001242	0.000413	48	48	0.005257	0.01597
esu_M_DN48895_c0_g1_i2.p1	ENSU_00289	fraction	S	0.000473	0.000161	48	5	0.005258	0.01597
esu_F_DN7033_c0_g1_i1.p1	ENSU_08019	fraction	S	0.000363	0.000121	48	6	0.005276	0.016016
esu_pupa_NODE_2145_length_3368_cov_52.576328_g1583_i0.p1	ENSU_03613	fraction	P	0.001195	0.000407	48	44	0.005283	0.016034
esu_F_DN35071_c3_g1_i1.p1	ENSU_08597	fraction	P	-0.00095	0.000314	48	32	0.005286	0.01604
esu_F_DN33073_c0_g1_i3.p1	ENSU_06529	fraction	P	0.00157	0.000522	48	45	0.005302	0.016087
esu_F_DN37180_c4_g2_i3.p1	ENSU_06451	fraction	S	-0.00046	0.000152	48	10	0.005316	0.016128
esu_F_DN31834_c0_g1_i1.p1	ENSU_02988	fraction	P	0.000646	0.000215	48	15	0.005336	0.016185
esu_F_DN35253_c5_g1_i5.p1	ENSU_01471	fraction	S	0.000569	0.000194	48	12	0.005363	0.016261
esu_M_DN56037_c3_g3_i3.p1	ENSU_00345	fraction	S	-0.01206	0.004113	48	46	0.00539	0.016338
esu_F_DN36843_c3_g1_i12.p1	ENSU_06615	fraction	P	0.001456	0.000497	48	12	0.00541	0.016397
esu_F_DN36855_c7_g1_i2.p1	ENSU_08175	fraction	P	0.000689	0.00023	48	11	0.005423	0.016434
esu_F_DN34877_c0_g1_i2.p1	ENSU_07724	fraction	P	0.000899	0.000307	48	14	0.005424	0.016436
esu_F_DN36064_c3_g2_i2.p1	ENSU_08326	fraction	S	0.001331	0.000444	48	5	0.005428	0.016442
esu_pupa_NODE_40_length_11128_cov_70.720669_g30_i0.p1	ENSU_01426	fraction	S	-0.00075	0.000256	48	7	0.005433	0.016454
esu_M_DN54977_c1_g1_i2.p1	ENSU_04685	fraction	S	-0.00125	0.000416	48	17	0.005439	0.016469
esu_F_DN33186_c0_g1_i1.p1	ENSU_04530	fraction	S	-0.00076	0.000258	48	19	0.005469	0.016554
esu_F_DN37506_c7_g5_i1.p1	ENSU_05393	fraction	S	-0.00116	0.000395	48	41	0.005493	0.016622
esu_F_DN32734_c0_g2_i1.p1	ENSU_04898	fraction	P	0.00187	0.00064	48	31	0.005515	0.016677
esu_F_DN35472_c7_g8_i1.p1	ENSU_06475	fraction	P	-0.0006	0.000204	48	6	0.00552	0.01669
esu_M_DN54625_c3_g2_i18.p1	ENSU_01061	fraction	P	-0.00193	0.000659	48	47	0.005522	0.016696
esu_F_DN37369_c2_g2_i1.p1	ENSU_03037	fraction	P	0.000711	0.000238	48	9	0.005525	0.016701
esu_M_DN54760_c8_g7_i1.p1	ENSU_03240	fraction	S	-0.00084	0.000281	48	32	0.005543	0.016752
esu_pupa_NODE_647_length_5548_cov_18.580457_g458_i0.p1	ENSU_02365	fraction	P	-0.00097	0.000333	48	23	0.005545	0.016756
esu_F_DN5326_c0_g1_i1.p1	ENSU_06997	fraction	P	-0.00043	0.000143	48	13	0.005549	0.016763
esu_F_DN36115_c4_g4_i1.p1	ENSU_06432	fraction	S	-0.00101	0.000347	48	10	0.005562	0.016802
esu_F_DN34084_c0_g2_i1.p1	ENSU_02763	fraction	S	0.00103	0.000345	48	17	0.005634	0.017005
esu_pupa_NODE_6819_length_1697_cov_38.652709_g4852_i1.p1	ENSU_05993	fraction	P	0.000766	0.000257	48	13	0.005634	0.017005
esu_F_DN26014_c0_g1_i1.p1	ENSU_07727	fraction	P	-0.00077	0.000265	48	16	0.005638	0.017015
esu_F_DN36380_c4_g1_i1.p1	ENSU_03422	fraction	P	0.000711	0.000244	48	11	0.005644	0.017028
esu_F_DN37244_c0_g4_i4.p1	ENSU_02625	fraction	S	-0.00335	0.001149	48	44	0.005659	0.01707
esu_pupa_NODE_3377_length_2652_cov_88.070958_g2546_i0.p2	ENSU_00648	fraction	S	-0.00285	0.000958	48	30	0.005672	0.017104
esu_F_DN37672_c7_g1_i1.p1	ENSU_03054	fraction	P	-0.00123	0.000412	48	48	0.005672	0.017104
esu_M_DN56404_c2_g1_i15.p1	ENSU_00400	fraction	S	-0.02866	0.009845	48	40	0.005681	0.017126
esu_F_DN35794_c2_g1_i2.p1	ENSU_05622	fraction	S	0.000716	0.000246	48	32	0.005681	0.017126
esu_F_DN35785_c5_g5_i1.p1	ENSU_08540	fraction	P	-0.00095	0.000325	48	21	0.005691	0.01715
esu_F_DN35605_c5_g9_i1.p2	ENSU_08317	fraction	S	0.001098	0.000377	48	21	0.00569	0.01715
esu_M_DN52908_c5_g2_i2.p1	ENSU_06800	fraction	P	-0.00071	0.000244	48	16	0.005696	0.017163
esu_F_DN28455_c1_g1_i1.p1	ENSU_07293	fraction	P	0.000473	0.000163	48	11	0.005704	0.017185
esu_pupa_NODE_156_length_8280_cov_25.227732_g114_i1.p1	ENSU_02082	fraction	P	0.001802	0.000619	48	34	0.005731	0.01726
esu_pupa_NODE_3553_length_2581_cov_14.869219_g2688_i0.p1	ENSU_04806	fraction	P	0.004566	0.001535	48	27	0.005741	0.01729
esu_M_DN53370_c3_g1_i3.p1	ENSU_02825	fraction	P	-0.00094	0.000316	48	34	0.005745	0.017299
esu_M_DN49493_c0_g1_i2.p1	ENSU_01415	fraction	S	-0.00169	0.000581	48	13	0.005747	0.017299
esu_M_DN54247_c6_g2_i11.p1	ENSU_03782	fraction	P	-0.00097	0.000332	48	15	0.005754	0.017318
esu_F_DN23576_c0_g1_i1.p1	ENSU_07397	fraction	P	-0.00061	0.000206	48	22	0.005763	0.017342
esu_F_DN35342_c7_g4_i4.p1	ENSU_02277	fraction	S	-0.00061	0.000206	48	13	0.00577	0.01736
esu_F_DN36915_c7_g1_i1.p1	ENSU_05507	fraction	P	0.001796	0.000618	48	48	0.005772	0.017363
esu_F_DN35955_c4_g1_i1.p2	ENSU_08652	fraction	S	-0.00381	0.001282	48	30	0.005773	0.017365
esu_M_DN56327_c2_g1_i7.p1	ENSU_00833	fraction	P	0.000774	0.000261	48	42	0.005808	0.017458
esu_M_DN52685_c3_g1_i1.p1	ENSU_08253	fraction	S	-0.00165	0.000568	48	6	0.00585	0.017567
esu_F_DN37561_c6_g4_i1.p1	ENSU_01971	fraction	S	-0.00092	0.000309	48	46	0.005859	0.017593
esu_pupa_NODE_15584_length_909_cov_5.520335_g13356_i0.p1	ENSU_04916	fraction	S	0.00031	0.000105	48	11	0.00588	0.017653
esu_M_DN50794_c0_g1_i1.p1	ENSU_09130	fraction	S	-0.00063	0.000216	48	10	0.005883	0.017658
esu_F_DN34145_c0_g1_i1.p1	ENSU_08869	fraction	S	-0.0005	0.000173	48	7	0.005894	0.017689
esu_M_DN47696_c0_g4_i1.p1	ENSU_07632	fraction	P	-0.0058	0.001958	48	20	0.005912	0.017741
esu_F_DN46899_c0_g1_i1.p1	ENSU_05885	fraction	S	0.000918	0.000317	48	15	0.005937	0.017813
esu_F_DN36003_c2_g2_i1.p1	ENSU_05968	fraction	P	-0.00054	0.000183	48	7	0.005939	0.017817
esu_M_DN57266_c0_g1_i1.p1	ENSU_03504	fraction	P	-0.00095	0.000321	48	17	0.005945	0.017834
esu_F_DN36366_c8_g1_i1.p1	ENSU_00772	fraction	P	-0.00079	0.000266	48	43	0.005975	0.017914
esu_M_DN52276_c0_g1_i1.p1	ENSU_02087	fraction	S	0.001244	0.00042	48	13	0.005983	0.017935
esu_F_DN33862_c0_g1_i1.p1	ENSU_03901	fraction	P	0.001797	0.000621	48	41	0.005989	0.017952
esu_F_DN34445_c0_g1_i1.p1	ENSU_05571	fraction	P	0.002978	0.001031	48	32	0.006011	0.018009
esu_pupa_NODE_32_length_11504_cov_50.297174_g0_i1.p1	ENSU_08137	fraction	S	-0.00836	0.002892	48	40	0.006018	0.018028
esu_F_DN34870_c7_g3_i2.p1	ENSU_02662	fraction	S	0.008804	0.002978	48	47	0.006019	0.018028
esu_M_DN51865_c0_g1_i1.p1	ENSU_07242	fraction	S	-0.00078	0.00027	48	10	0.006029	0.018056
esu_M_DN61200_c0_g1_i1.p1	ENSU_04331	fraction	S	-0.00147	0.000499	48	22	0.006039	0.018079
esu_pupa_NODE_15832_length_898_cov_157.440000_g13591_i0.p1	ENSU_01357	fraction	S	-0.00154	0.000534	48	47	0.006039	0.018079
esu_M_DN54018_c3_g1_i1.p1	ENSU_08561	fraction	P	-0.00375	0.001299	48	23	0.006085	0.018209
esu_F_DN35152_c4_g2_i2.p1	ENSU_00674	fraction	S	0.000521	0.000181	48	14	0.00609	0.018222
esu_F_DN37819_c0_g1_i4.p1	ENSU_03490	fraction	P	-0.00092	0.000319	48	16	0.006106	0.018264
esu_pupa_NODE_15761_length_901_cov_19.786232_g13525_i0.p1	ENSU_04516	fraction	S	-0.00869	0.002947	48	21	0.00611	0.018274
esu_M_DN49377_c0_g2_i1.p1	ENSU_05206	fraction	S	-0.00096	0.000334	48	17	0.006129	0.018328
esu_M_DN35540_c0_g1_i1.p1	ENSU_04339	fraction	S	0.001126	0.000382	48	18	0.006137	0.018346
esu_pupa_NODE_11768_length_1130_cov_7.383160_g9784_i0.p1	ENSU_00815	fraction	P	0.000733	0.000249	48	5	0.006142	0.018359
esu_F_DN37658_c4_g2_i1.p2	ENSU_07858	fraction	S	-0.00179	0.000608	48	5	0.006207	0.01854
esu_F_DN37658_c4_g2_i1.p2	ENSU_07858	fraction	P	-0.00179	0.000608	48	5	0.006207	0.01854
esu_F_DN31512_c0_g1_i1.p1	ENSU_06036	fraction	S	-0.00052	0.000178	48	8	0.006213	0.018556
esu_F_DN36998_c6_g7_i7.p1	ENSU_01929	fraction	P	-0.0013	0.000452	48	48	0.006227	0.018594
esu_F_DN36627_c5_g4_i1.p1	ENSU_08199	fraction	S	0.000481	0.000163	48	8	0.006237	0.01862
esu_F_DN36384_c0_g1_i1.p1	ENSU_02071	fraction	P	-0.00135	0.000459	48	42	0.006248	0.01865
esu_F_DN35495_c7_g1_i3.p1	ENSU_02233	fraction	P	-0.00141	0.000478	48	48	0.006252	0.01866
esu_F_DN37171_c6_g2_i8.p1	ENSU_00804	fraction	S	-0.00044	0.000153	48	9	0.006273	0.018719
esu_F_DN35584_c5_g1_i29.p1	ENSU_00471	fraction	P	-0.00362	0.001261	48	48	0.006281	0.018739
esu_M_DN55882_c5_g1_i1.p1	ENSU_09363	fraction	S	-0.00154	0.000536	48	24	0.006283	0.018741
esu_F_DN33921_c1_g2_i1.p1	ENSU_07398	fraction	P	-0.00093	0.000326	48	48	0.006312	0.01882
esu_F_DN34748_c0_g2_i3.p1	ENSU_08607	fraction	S	-0.00255	0.000889	48	22	0.006335	0.018882
esu_F_DN36786_c7_g1_i14.p1	ENSU_00757	fraction	P	0.001805	0.000629	48	23	0.006336	0.018885
esu_M_DN51765_c0_g1_i1.p1	ENSU_00169	fraction	P	-0.00086	0.0003	48	17	0.006353	0.018929
esu_F_DN35490_c1_g2_i1.p1	ENSU_05482	fraction	P	-0.00215	0.000749	48	48	0.006363	0.018955
esu_F_DN36081_c7_g1_i6.p1	ENSU_03356	fraction	P	-0.00089	0.000309	48	34	0.006379	0.018999
esu_F_DN37885_c6_g1_i7.p1	ENSU_01801	fraction	P	-0.00334	0.001164	48	48	0.006401	0.019062
esu_M_DN35360_c0_g1_i1.p1	ENSU_08267	fraction	P	0.000635	0.000217	48	9	0.006403	0.019064
esu_F_DN47261_c0_g1_i1.p1	ENSU_06986	fraction	P	-0.00151	0.000526	48	43	0.006448	0.019192
esu_F_DN37384_c3_g1_i1.p1	ENSU_06999	fraction	P	-0.00118	0.000411	48	38	0.006452	0.019204
esu_F_DN30905_c0_g1_i3.p1	ENSU_04904	fraction	P	-0.00048	0.000164	48	22	0.006485	0.019293
esu_M_DN53839_c10_g2_i1.p2	ENSU_07058	fraction	P	-0.00348	0.001216	48	48	0.006492	0.019309
esu_M_DN50394_c0_g1_i1.p1	ENSU_08516	fraction	S	0.001023	0.00035	48	31	0.006525	0.019402
esu_pupa_NODE_54_length_10613_cov_20.675047_g42_i0.p1	ENSU_05106	fraction	P	0.000837	0.000286	48	26	0.006528	0.019408
esu_F_DN36189_c8_g1_i11.p1	ENSU_00248	fraction	P	-0.00111	0.00039	48	22	0.006543	0.019446
esu_F_DN37052_c4_g3_i2.p1	ENSU_05572	fraction	P	0.00149	0.000522	48	47	0.006574	0.019532
esu_M_DN70919_c0_g1_i1.p1	ENSU_08897	fraction	P	-0.00156	0.000534	48	16	0.006584	0.019558
esu_pupa_NODE_6681_length_1721_cov_14.012136_g5263_i0.p1	ENSU_04042	fraction	S	-0.00046	0.000162	48	12	0.00659	0.019569
esu_F_DN37398_c2_g2_i8.p1	ENSU_01482	fraction	S	-0.0003	0.000104	48	12	0.006616	0.01964
esu_F_DN34786_c2_g3_i1.p1	ENSU_01851	fraction	P	-0.00129	0.000442	48	48	0.006632	0.019682
esu_F_DN37819_c0_g1_i4.p1	ENSU_03490	fraction	S	0.000911	0.000319	48	16	0.00665	0.019731
esu_F_DN37224_c3_g2_i1.p1	ENSU_06306	fraction	P	0.001587	0.000557	48	48	0.006657	0.01975
esu_F_DN35799_c6_g2_i3.p1	ENSU_04280	fraction	S	-0.00205	0.000702	48	46	0.006666	0.01977
esu_F_DN36326_c2_g4_i2.p1	ENSU_08165	fraction	S	-0.00041	0.000142	48	13	0.006665	0.01977
esu_F_DN36263_c8_g5_i4.p1	ENSU_04875	fraction	P	-0.00059	0.000203	48	48	0.006671	0.019782
esu_M_DN56016_c5_g1_i2.p1	ENSU_00325	fraction	P	-0.00124	0.000434	48	23	0.006674	0.019787
esu_F_DN33452_c0_g1_i2.p1	ENSU_05266	fraction	S	0.000491	0.000169	48	7	0.0067	0.019863
esu_F_DN15686_c0_g1_i1.p1	ENSU_05776	fraction	S	0.000821	0.000282	48	5	0.006706	0.019877
esu_F_DN34032_c0_g1_i3.p1	ENSU_03166	fraction	P	0.000544	0.000187	48	5	0.006709	0.019885
esu_M_DN53922_c13_g1_i1.p1	ENSU_06114	fraction	P	-0.00049	0.00017	48	9	0.00671	0.019886
esu_F_DN37335_c6_g1_i1.p1	ENSU_07570	fraction	P	0.000902	0.000317	48	30	0.006714	0.019894
esu_M_DN56478_c1_g1_i1.p1	ENSU_02574	fraction	P	-0.00144	0.000495	48	11	0.006728	0.019929
esu_F_DN22065_c0_g1_i1.p1	ENSU_05976	fraction	P	-0.00093	0.000318	48	20	0.00678	0.02008
esu_F_DN35647_c0_g1_i3.p1	ENSU_02524	fraction	S	-0.00071	0.00025	48	19	0.006796	0.02012
esu_F_DN33447_c0_g2_i1.p1	ENSU_04813	fraction	P	0.000371	0.00013	48	5	0.006801	0.020129
esu_M_DN54077_c1_g3_i1.p2	ENSU_07233	fraction	P	-0.00085	0.000299	48	15	0.006811	0.020151
esu_F_DN35084_c7_g5_i1.p1	ENSU_07045	fraction	S	0.000294	0.000103	48	17	0.006814	0.020156
esu_F_DN34041_c0_g1_i1.p1	ENSU_06582	fraction	S	0.003174	0.001118	48	24	0.006857	0.020278
esu_F_DN25789_c0_g1_i1.p1	ENSU_03815	fraction	P	-0.00231	0.000815	48	48	0.006872	0.020318
esu_F_DN36993_c1_g1_i12.p1	ENSU_00844	fraction	S	-0.00082	0.000283	48	23	0.006886	0.020352
esu_F_DN32983_c0_g1_i4.p1	ENSU_08104	fraction	P	-0.00184	0.000633	48	48	0.006904	0.020398
esu_F_DN36115_c4_g4_i1.p1	ENSU_06432	fraction	P	-0.00098	0.000347	48	10	0.006912	0.020415
esu_pupa_NODE_593_length_5717_cov_166.636074_g336_i1.p1	ENSU_00403	fraction	P	0.003126	0.001102	48	48	0.006928	0.020458
esu_M_DN53524_c4_g1_i19.p1	ENSU_00867	fraction	P	0.000518	0.000183	48	15	0.00694	0.020492
esu_M_DN41888_c0_g1_i1.p2	ENSU_08605	fraction	P	-0.00807	0.002846	48	40	0.006951	0.020521
esu_F_DN35357_c3_g1_i5.p1	ENSU_04889	fraction	S	0.001113	0.000384	48	14	0.006958	0.020535
esu_pupa_NODE_12972_length_1046_cov_21.190134_g10887_i0.p1	ENSU_08518	fraction	P	0.000313	0.000108	48	12	0.006962	0.020545
esu_F_DN37593_c4_g1_i10.p1	ENSU_01517	fraction	S	-0.0006	0.000206	48	12	0.006974	0.020577
esu_F_DN35492_c13_g1_i6.p1	ENSU_00541	fraction	P	0.001037	0.000358	48	35	0.006983	0.020602
esu_M_DN53257_c5_g1_i8.p2	ENSU_04914	fraction	S	0.001656	0.000572	48	46	0.006993	0.020626
esu_F_DN34956_c4_g9_i2.p1	ENSU_05133	fraction	P	0.001515	0.000523	48	48	0.007033	0.020741
esu_pupa_NODE_10745_length_1211_cov_18.191564_g8857_i0.p1	ENSU_06220	fraction	P	0.001324	0.000458	48	36	0.007037	0.02075
esu_M_DN53756_c0_g1_i1.p1	ENSU_00168	fraction	P	-0.00059	0.000208	48	20	0.007046	0.020768
esu_M_DN51668_c0_g1_i1.p1	ENSU_09654	fraction	S	0.006029	0.00213	48	6	0.007045	0.020768
esu_F_DN36128_c5_g14_i1.p1	ENSU_07322	fraction	P	0.000618	0.000214	48	30	0.007063	0.020811
esu_F_DN32070_c0_g1_i2.p1	ENSU_02609	fraction	P	-0.00044	0.000156	48	9	0.007065	0.020816
esu_pupa_NODE_19151_length_780_cov_82.002829_g16794_i0.p1	ENSU_06427	fraction	P	0.001746	0.000617	48	46	0.007067	0.020817
esu_F_DN36366_c8_g2_i11.p1	ENSU_02292	fraction	P	0.003533	0.001222	48	48	0.007071	0.020824
esu_F_DN34561_c0_g1_i3.p1	ENSU_07073	fraction	S	-0.00369	0.001275	48	23	0.007071	0.020824
esu_M_DN54992_c1_g1_i19.p1	ENSU_03979	fraction	P	0.001458	0.000504	48	37	0.007091	0.020879
esu_F_DN36021_c4_g5_i1.p1	ENSU_01495	fraction	P	0.001871	0.000648	48	45	0.007129	0.020989
esu_F_DN31266_c0_g1_i1.p1	ENSU_05442	fraction	S	0.001675	0.00058	48	48	0.007147	0.02104
esu_F_DN34916_c1_g2_i1.p1	ENSU_04158	fraction	S	0.004314	0.001495	48	6	0.007156	0.021062
esu_F_DN21742_c0_g1_i1.p1	ENSU_04463	fraction	S	-0.00082	0.00029	48	24	0.007168	0.021094
esu_F_DN34870_c6_g2_i2.p1	ENSU_06680	fraction	S	0.003214	0.001115	48	14	0.007213	0.021216
esu_F_DN38915_c0_g1_i1.p1	ENSU_05899	fraction	P	-0.00111	0.000386	48	33	0.007217	0.021226
esu_M_DN18286_c0_g1_i1.p1	ENSU_02786	fraction	P	-0.00234	0.000831	48	16	0.007222	0.021237
esu_F_DN35692_c4_g1_i5.p1	ENSU_01779	fraction	S	-0.00138	0.000489	48	13	0.007248	0.021306
esu_F_DN35843_c0_g5_i1.p1	ENSU_03424	fraction	P	0.000514	0.000182	48	5	0.00726	0.021341
esu_F_DN34033_c0_g1_i1.p1	ENSU_04970	fraction	P	0.002822	0.00098	48	48	0.007297	0.021434
esu_M_DN57498_c0_g1_i1.p1	ENSU_03458	fraction	P	-0.001	0.000354	48	16	0.00731	0.021468
esu_F_DN35645_c4_g2_i3.p1	ENSU_03360	fraction	P	0.001918	0.000682	48	30	0.007383	0.021678
esu_pupa_NODE_2192_length_3334_cov_37.895738_g1622_i0.p1	ENSU_00452	fraction	P	-0.00042	0.00015	48	13	0.007411	0.021755
esu_F_DN34928_c0_g1_i5.p1	ENSU_00239	fraction	P	-0.00107	0.000382	48	25	0.007418	0.021775
esu_F_DN35248_c7_g7_i1.p1	ENSU_00447	fraction	P	0.00068	0.000242	48	7	0.007423	0.021786
esu_F_DN37693_c6_g3_i1.p1	ENSU_03539	fraction	S	0.002674	0.000952	48	48	0.007439	0.021825
esu_M_DN52284_c4_g1_i2.p1	ENSU_00962	fraction	P	0.002491	0.000868	48	36	0.007439	0.021825
esu_M_DN53847_c4_g2_i1.p1	ENSU_04707	fraction	P	-0.00111	0.000394	48	11	0.007456	0.021866
esu_F_DN33715_c2_g1_i2.p1	ENSU_02403	fraction	P	-0.00052	0.000185	48	6	0.00747	0.021902
esu_F_DN31646_c0_g1_i2.p1	ENSU_05678	fraction	S	-0.00058	0.000206	48	18	0.007473	0.021907
esu_F_DN6932_c0_g1_i1.p1	ENSU_05882	fraction	S	0.000853	0.000304	48	13	0.007498	0.021976
esu_M_DN49558_c0_g1_i1.p1	ENSU_05061	fraction	P	0.00129	0.00045	48	34	0.007514	0.022019
esu_F_DN35098_c5_g1_i1.p1	ENSU_05215	fraction	S	0.000708	0.000247	48	5	0.007538	0.022083
esu_F_DN31567_c0_g1_i1.p1	ENSU_01857	fraction	P	-0.00056	0.000197	48	8	0.007541	0.022086
esu_F_DN36315_c0_g1_i3.p1	ENSU_08627	fraction	P	0.000921	0.000328	48	24	0.007542	0.022086
esu_F_DN22221_c0_g1_i1.p1	ENSU_00182	fraction	S	-0.00057	0.000202	48	33	0.007551	0.022104
esu_M_DN53823_c2_g1_i4.p1	ENSU_04071	fraction	S	0.005516	0.001925	48	37	0.007551	0.022104
esu_F_DN35014_c1_g3_i1.p1	ENSU_04642	fraction	P	-0.00052	0.000182	48	7	0.007549	0.022104
esu_M_DN56155_c1_g7_i1.p1	ENSU_00836	fraction	P	0.000953	0.00034	48	7	0.00756	0.022126
esu_F_DN35105_c9_g4_i1.p1	ENSU_06941	fraction	S	0.000456	0.000163	48	8	0.007573	0.022155
esu_F_DN318_c0_g1_i1.p1	ENSU_05474	fraction	P	-0.00135	0.00047	48	36	0.007582	0.022178
esu_F_DN34555_c0_g1_i3.p1	ENSU_05088	fraction	P	0.000374	0.000133	48	8	0.007611	0.022261
esu_F_DN36796_c2_g2_i2.p1	ENSU_03591	fraction	P	-0.00138	0.000494	48	47	0.007618	0.022277
esu_F_DN36458_c4_g1_i13.p1	ENSU_04256	fraction	P	-0.0009	0.000314	48	23	0.007689	0.022475
esu_M_DN52933_c8_g1_i1.p1	ENSU_08038	fraction	P	-0.0007	0.000249	48	6	0.007698	0.022498
esu_F_DN35179_c1_g1_i3.p1	ENSU_03904	fraction	P	0.000841	0.000294	48	48	0.0077	0.022499
esu_M_DN52830_c3_g10_i1.p1	ENSU_08797	fraction	S	0.004138	0.001481	48	10	0.007733	0.022591
esu_F_DN34445_c0_g2_i8.p1	ENSU_03515	fraction	S	0.00141	0.000494	48	44	0.007766	0.022669
esu_F_DN32166_c0_g1_i1.p1	ENSU_08275	fraction	S	-0.00078	0.000273	48	13	0.007777	0.022698
esu_F_DN41131_c0_g1_i1.p1	ENSU_04287	fraction	P	0.000238	8.53e-05	48	11	0.007814	0.022796
esu_F_DN33564_c1_g1_i1.p1	ENSU_05082	fraction	S	0.001303	0.000457	48	48	0.007813	0.022796
esu_F_DN36271_c7_g1_i14.p1	ENSU_08152	fraction	P	-0.00096	0.000344	48	32	0.007836	0.022854
esu_pupa_NODE_2470_length_3142_cov_9.308570_g1830_i0.p1	ENSU_03439	fraction	P	-0.00045	0.000157	48	6	0.007845	0.022876
esu_F_DN35214_c0_g1_i3.p1	ENSU_07959	fraction	S	0.000672	0.000241	48	24	0.007856	0.022902
esu_F_DN35528_c3_g1_i13.p1	ENSU_06563	fraction	P	-0.00041	0.000143	48	36	0.007879	0.022964
esu_F_DN34013_c0_g1_i1.p1	ENSU_08341	fraction	P	0.001036	0.000364	48	15	0.007879	0.022964
esu_F_DN33362_c0_g1_i1.p1	ENSU_06612	fraction	S	0.000466	0.000167	48	13	0.007891	0.022991
esu_F_DN33557_c0_g1_i1.p1	ENSU_07652	fraction	S	0.000587	0.000211	48	5	0.007929	0.023092
esu_F_DN32376_c0_g1_i1.p1	ENSU_05450	fraction	P	-0.00076	0.000268	48	37	0.007968	0.023196
esu_F_DN35594_c4_g1_i1.p1	ENSU_06349	fraction	P	0.000261	9.2e-05	48	33	0.007967	0.023196
esu_M_DN50136_c0_g4_i1.p1	ENSU_04837	fraction	S	0.001116	0.000401	48	13	0.007969	0.023198
esu_F_DN32881_c0_g1_i1.p1	ENSU_00630	fraction	S	0.001104	0.000388	48	24	0.007988	0.023248
esu_pupa_NODE_24049_length_662_cov_5.477080_g21596_i0.p2	ENSU_08910	fraction	P	-0.0014	0.000503	48	9	0.007989	0.023248
esu_pupa_NODE_11577_length_1144_cov_56.895425_g4692_i2.p1	ENSU_07949	fraction	S	-0.0023	0.000827	48	28	0.008015	0.02331
esu_F_DN36456_c6_g1_i1.p1	ENSU_04497	fraction	P	0.000354	0.000125	48	10	0.008025	0.023333
esu_F_DN37505_c5_g2_i5.p1	ENSU_01602	fraction	P	0.001438	0.000517	48	9	0.008026	0.023333
esu_F_DN22212_c0_g1_i1.p1	ENSU_06444	fraction	S	-0.00073	0.000257	48	15	0.008037	0.023364
esu_F_DN36358_c5_g2_i4.p1	ENSU_07564	fraction	P	0.003247	0.001169	48	16	0.008101	0.023529
esu_M_DN53433_c6_g2_i1.p1	ENSU_03294	fraction	S	-0.00077	0.000271	48	6	0.008113	0.023562
esu_F_DN35985_c2_g1_i4.p1	ENSU_05434	fraction	P	-0.00079	0.000286	48	31	0.008193	0.023769
esu_F_DN15512_c0_g2_i1.p1	ENSU_06938	fraction	S	-0.0006	0.000211	48	6	0.008212	0.023806
esu_F_DN15512_c0_g2_i1.p1	ENSU_06938	fraction	P	-0.0006	0.000211	48	6	0.008212	0.023806
esu_F_DN35438_c7_g3_i3.p1	ENSU_02712	fraction	P	0.000995	0.000359	48	45	0.008209	0.023806
esu_F_DN37658_c4_g1_i1.p1	ENSU_01678	fraction	P	-0.00065	0.000236	48	42	0.008242	0.023885
esu_F_DN26014_c0_g1_i1.p1	ENSU_07727	fraction	S	0.000734	0.000265	48	16	0.008249	0.0239
esu_F_DN36551_c5_g1_i1.p1	ENSU_06521	fraction	S	-0.00052	0.000184	48	12	0.008257	0.023919
esu_F_DN34967_c4_g2_i2.p1	ENSU_02655	fraction	P	-0.0012	0.000432	48	47	0.008272	0.023959
esu_pupa_NODE_726_length_5343_cov_195.319924_g514_i0.p1	ENSU_03872	fraction	S	0.007746	0.002798	48	34	0.008281	0.023981
esu_M_DN56018_c6_g1_i5.p1	ENSU_08688	fraction	P	0.000644	0.000228	48	6	0.008283	0.023984
esu_M_DN52789_c1_g1_i2.p1	ENSU_03437	fraction	S	-0.00105	0.000371	48	7	0.008286	0.023989
esu_F_DN37518_c5_g1_i11.p1	ENSU_00855	fraction	P	-0.00082	0.000292	48	29	0.008298	0.024016
esu_F_DN36468_c7_g6_i1.p1	ENSU_02471	fraction	S	-0.00109	0.000386	48	47	0.008316	0.024066
esu_F_DN37347_c3_g1_i5.p1	ENSU_02037	fraction	P	-0.0013	0.000469	48	16	0.008318	0.02407
esu_F_DN37036_c8_g1_i1.p1	ENSU_06237	fraction	S	-0.00448	0.00162	48	44	0.008333	0.024103
esu_F_DN35248_c6_g1_i2.p1	ENSU_05115	fraction	P	0.000904	0.00032	48	44	0.00834	0.024119
esu_F_DN36839_c4_g1_i2.p1	ENSU_00033	fraction	P	-0.00111	0.000401	48	23	0.008376	0.024214
esu_F_DN35527_c1_g1_i2.p1	ENSU_03570	fraction	P	-0.00231	0.000819	48	48	0.008376	0.024214
esu_F_DN34870_c3_g1_i1.p1	ENSU_07390	fraction	P	-0.00098	0.000346	48	48	0.008375	0.024214
esu_F_DN36075_c1_g1_i2.p1	ENSU_08547	fraction	P	-0.00076	0.000268	48	46	0.008428	0.024357
esu_F_DN22467_c0_g1_i1.p1	ENSU_03907	fraction	S	0.002667	0.000966	48	22	0.00843	0.02436
esu_M_DN41265_c0_g1_i1.p1	ENSU_01816	fraction	P	-0.00101	0.000356	48	8	0.008438	0.024378
esu_F_DN36537_c8_g6_i1.p1	ENSU_00496	fraction	S	0.000904	0.000328	48	30	0.008449	0.024399
esu_F_DN16486_c0_g1_i1.p1	ENSU_02808	fraction	S	0.009713	0.003519	48	35	0.008449	0.024399
esu_M_DN40286_c0_g2_i1.p1	ENSU_06797	fraction	S	-0.00047	0.000168	48	6	0.008449	0.024399
esu_M_DN53508_c5_g1_i1.p1	ENSU_07874	fraction	P	-0.00205	0.000742	48	16	0.008447	0.024399
esu_F_DN36699_c8_g1_i1.p1	ENSU_02597	fraction	S	-0.00124	0.000448	48	24	0.008456	0.024415
esu_M_DN54992_c1_g1_i19.p1	ENSU_03979	fraction	S	-0.00142	0.000504	48	37	0.008488	0.0245
esu_F_DN33514_c0_g1_i1.p1	ENSU_02090	fraction	P	-0.00146	0.00053	48	34	0.008526	0.024594
esu_pupa_NODE_1069_length_4563_cov_26.972829_g769_i0.p1	ENSU_04451	fraction	P	-0.00423	0.001535	48	20	0.008525	0.024594
esu_F_DN35406_c5_g5_i1.p3	ENSU_00799	fraction	P	0.0026	0.000924	48	19	0.008526	0.024594
esu_F_DN35995_c3_g2_i1.p1	ENSU_06519	fraction	P	-0.00087	0.000311	48	36	0.008545	0.024641
esu_F_DN34636_c1_g3_i2.p1	ENSU_00775	fraction	S	-0.00063	0.000224	48	13	0.008584	0.024743
esu_F_DN16848_c0_g1_i2.p1	ENSU_06596	fraction	S	0.001548	0.000551	48	14	0.008595	0.024773
esu_pupa_NODE_13644_length_1006_cov_53.751340_g11520_i0.p1	ENSU_04815	fraction	P	0.001419	0.000505	48	48	0.008598	0.024779
esu_M_DN54814_c4_g1_i1.p1	ENSU_05319	fraction	P	-0.00105	0.000382	48	16	0.008657	0.024928
esu_F_DN34856_c0_g1_i1.p1	ENSU_05842	fraction	S	-0.0009	0.000319	48	42	0.008666	0.024948
esu_M_DN70217_c0_g1_i1.p1	ENSU_07443	fraction	S	0.000465	0.000166	48	11	0.008676	0.024972
esu_F_DN37312_c5_g2_i4.p1	ENSU_04563	fraction	P	-0.00135	0.000492	48	48	0.008677	0.024973
esu_F_DN35264_c4_g10_i1.p1	ENSU_05073	fraction	P	-0.0008	0.000284	48	43	0.008796	0.025302
esu_F_DN26106_c0_g1_i1.p1	ENSU_06686	fraction	S	-0.00036	0.000129	48	5	0.008829	0.025388
esu_F_DN28369_c0_g1_i1.p1	ENSU_07375	fraction	P	-0.00093	0.000331	48	26	0.008834	0.025398
esu_M_DN54018_c3_g1_i1.p1	ENSU_08561	fraction	S	-0.00356	0.001299	48	23	0.008865	0.025481
esu_F_DN35693_c2_g1_i4.p2	ENSU_06911	fraction	S	-0.00074	0.000269	48	13	0.008885	0.025534
esu_F_DN36269_c14_g1_i2.p1	ENSU_03085	fraction	S	-0.00103	0.000368	48	22	0.008889	0.025542
esu_pupa_NODE_308_length_7045_cov_37.335055_g228_i0.p1	ENSU_00341	fraction	P	0.002344	0.000838	48	34	0.008893	0.025549
esu_M_DN53316_c2_g5_i3.p1	ENSU_03915	fraction	P	-0.00057	0.000207	48	14	0.008898	0.025559
esu_M_DN50506_c0_g1_i1.p3	ENSU_08519	fraction	S	-0.00134	0.000489	48	5	0.008899	0.025559
esu_M_DN54222_c6_g3_i1.p1	ENSU_02949	fraction	P	-0.00078	0.000283	48	15	0.008904	0.025566
esu_F_DN23645_c0_g1_i2.p1	ENSU_08141	fraction	S	0.002049	0.000732	48	48	0.008908	0.025571
esu_F_DN37416_c7_g4_i1.p2	ENSU_06590	fraction	P	0.000663	0.000242	48	33	0.008907	0.025571
esu_F_DN37790_c1_g7_i3.p1	ENSU_01198	fraction	P	-0.0023	0.00084	48	45	0.00891	0.025572
esu_F_DN36710_c6_g1_i2.p1	ENSU_08130	fraction	P	-0.00092	0.000338	48	29	0.00893	0.025621
esu_F_DN34362_c0_g2_i1.p1	ENSU_04647	fraction	P	-0.00039	0.000141	48	9	0.008943	0.025648
esu_F_DN36615_c7_g4_i6.p1	ENSU_07922	fraction	S	-0.00147	0.000526	48	48	0.008975	0.025734
esu_F_DN30217_c0_g1_i2.p1	ENSU_05737	fraction	S	-0.00256	0.000934	48	48	0.008987	0.025766
esu_F_DN35878_c6_g1_i9.p1	ENSU_01942	fraction	S	-0.00098	0.000351	48	30	0.009013	0.025829
esu_F_DN34138_c0_g1_i1.p1	ENSU_01842	fraction	S	0.001535	0.00055	48	24	0.009027	0.02586
esu_F_DN37048_c6_g2_i4.p1	ENSU_07772	fraction	P	0.001966	0.000704	48	48	0.009029	0.025863
esu_F_DN37164_c4_g3_i1.p1	ENSU_06469	fraction	P	0.002578	0.000924	48	48	0.009047	0.025911
esu_M_DN65314_c0_g1_i1.p1	ENSU_00738	fraction	S	-0.00089	0.000327	48	13	0.00905	0.025916
esu_M_DN55418_c5_g1_i2.p1	ENSU_04422	fraction	S	0.002839	0.001039	48	32	0.009103	0.026053
esu_F_DN35058_c8_g7_i1.p1	ENSU_03367	fraction	S	-0.0007	0.000256	48	17	0.00914	0.026154
esu_M_DN44281_c0_g3_i1.p1	ENSU_00538	fraction	P	-0.00161	0.00059	48	17	0.00915	0.026178
esu_pupa_NODE_1069_length_4563_cov_26.972829_g769_i0.p1	ENSU_04451	fraction	S	-0.00419	0.001535	48	20	0.009155	0.026188
esu_F_DN35566_c1_g1_i1.p1	ENSU_03942	fraction	P	0.001072	0.000385	48	41	0.009174	0.026239
esu_pupa_NODE_7670_length_1566_cov_14.118553_g6120_i0.p5	ENSU_01217	fraction	P	0.000298	0.000109	48	11	0.009186	0.026271
esu_F_DN36204_c4_g2_i2.p1	ENSU_06650	fraction	S	0.001006	0.000361	48	13	0.009196	0.026294
esu_F_DN3443_c0_g1_i1.p1	ENSU_04478	fraction	P	0.00113	0.000414	48	25	0.009215	0.026343
esu_F_DN37579_c14_g1_i2.p3	ENSU_09008	fraction	S	0.004	0.001437	48	7	0.009221	0.026356
esu_F_DN36386_c1_g1_i2.p1	ENSU_03914	fraction	S	0.001414	0.000508	48	24	0.009229	0.026374
esu_F_DN35682_c4_g1_i2.p1	ENSU_00892	fraction	S	0.002274	0.000834	48	8	0.009243	0.026403
esu_pupa_NODE_10631_length_1221_cov_149.059233_g4692_i1.p2	ENSU_07948	fraction	P	-0.00071	0.000256	48	48	0.009262	0.026453
esu_M_DN13177_c0_g1_i1.p1	ENSU_06225	fraction	P	0.001142	0.000419	48	30	0.009264	0.026454
esu_M_DN54482_c3_g1_i8.p1	ENSU_02395	fraction	S	0.000647	0.000237	48	16	0.009284	0.026505
esu_F_DN37502_c3_g1_i1.p1	ENSU_07089	fraction	P	0.001625	0.000597	48	48	0.009286	0.026507
esu_pupa_NODE_5162_length_2048_cov_199690.323544_g4010_i0.p1	ENSU_07754	fraction	S	-0.00124	0.000445	48	46	0.00931	0.026573
esu_pupa_NODE_3958_length_2425_cov_16.242347_g3020_i0.p1	ENSU_01738	fraction	S	0.001805	0.00065	48	11	0.009328	0.026616
esu_F_DN36429_c1_g2_i1.p1	ENSU_01140	fraction	P	-0.00149	0.000536	48	48	0.00935	0.026674
esu_F_DN36730_c2_g2_i12.p1	ENSU_02812	fraction	P	-0.00164	0.000603	48	48	0.009361	0.026704
esu_M_DN55574_c4_g1_i1.p1	ENSU_03887	fraction	S	-0.00029	0.000104	48	8	0.009399	0.026802
esu_pupa_NODE_16019_length_891_cov_11.297066_g13772_i0.p2	ENSU_01835	fraction	P	-0.00211	0.000775	48	48	0.009407	0.026819
esu_F_DN34870_c7_g3_i4.p1	ENSU_02661	fraction	S	0.011636	0.004195	48	34	0.009436	0.026889
esu_F_DN35964_c6_g2_i2.p2	ENSU_04146	fraction	P	-0.00053	0.000194	48	9	0.009451	0.026928
esu_F_DN35818_c3_g4_i5.p1	ENSU_00250	fraction	P	-0.00115	0.000415	48	36	0.009456	0.026939
esu_M_DN52702_c4_g7_i1.p1	ENSU_08431	fraction	S	-0.0004	0.000146	48	5	0.009468	0.026967
esu_F_DN36786_c7_g1_i14.p1	ENSU_00757	fraction	S	0.001707	0.000629	48	23	0.009511	0.027083
esu_F_DN36351_c11_g1_i1.p2	ENSU_06677	fraction	P	-0.00083	0.000301	48	21	0.009523	0.027113
esu_F_DN34314_c0_g1_i4.p1	ENSU_03353	fraction	S	0.001213	0.000438	48	21	0.009526	0.027119
esu_F_DN32844_c0_g1_i1.p1	ENSU_00597	fraction	P	0.001209	0.000446	48	48	0.00955	0.027183
esu_F_DN35520_c7_g2_i3.p3	ENSU_05967	fraction	S	-0.00053	0.00019	48	5	0.009565	0.027219
esu_F_DN35520_c7_g2_i3.p3	ENSU_05967	fraction	P	-0.00053	0.00019	48	5	0.009565	0.027219
esu_M_DN54309_c2_g3_i1.p1	ENSU_08220	fraction	S	-0.00032	0.000117	48	10	0.009572	0.027232
esu_pupa_NODE_82_length_9373_cov_48.299140_g64_i0.p1	ENSU_00211	fraction	P	-0.00417	0.001508	48	48	0.009607	0.02732
esu_pupa_NODE_9179_length_1368_cov_63.513514_g7452_i0.p2	ENSU_04573	fraction	S	-0.00111	0.000408	48	32	0.009624	0.027353
esu_F_DN22045_c0_g1_i1.p1	ENSU_05421	fraction	S	-0.00042	0.000154	48	7	0.009642	0.027403
esu_M_DN50258_c0_g2_i1.p1	ENSU_07454	fraction	S	0.000399	0.000144	48	5	0.009671	0.02748
esu_F_DN26076_c0_g1_i1.p1	ENSU_00740	fraction	S	0.000922	0.000334	48	20	0.009714	0.027601
esu_F_DN33219_c0_g1_i1.p1	ENSU_05124	fraction	S	-0.0015	0.000555	48	46	0.009721	0.027614
esu_F_DN36463_c6_g2_i1.p1	ENSU_04847	fraction	S	0.002896	0.001071	48	48	0.009749	0.027692
esu_M_DN53343_c0_g1_i8.p1	ENSU_00978	fraction	S	-0.00072	0.000268	48	6	0.00976	0.027718
esu_F_DN37048_c4_g1_i1.p1	ENSU_00435	fraction	P	-0.00097	0.000359	48	8	0.009802	0.027827
esu_F_DN37254_c0_g1_i7.p1	ENSU_07548	fraction	S	-0.00209	0.000776	48	15	0.009872	0.027991
esu_F_DN37362_c2_g3_i1.p1	ENSU_04867	fraction	P	0.000569	0.000207	48	27	0.009866	0.027991
esu_pupa_NODE_6587_length_1740_cov_8.182963_g2921_i1.p1	ENSU_03932	fraction	P	0.000438	0.000159	48	30	0.009867	0.027991
esu_F_DN25969_c0_g1_i1.p1	ENSU_07399	fraction	P	0.000672	0.000249	48	9	0.009871	0.027991
esu_F_DN34300_c0_g1_i1.p1	ENSU_05077	fraction	S	0.001578	0.000573	48	33	0.00987	0.027991
esu_F_DN35508_c2_g2_i1.p1	ENSU_00119	fraction	P	0.000967	0.000351	48	13	0.009912	0.028101
esu_F_DN35294_c2_g1_i1.p1	ENSU_01740	fraction	P	0.000389	0.000144	48	20	0.009918	0.028115
esu_M_DN54482_c4_g1_i3.p1	ENSU_01530	fraction	P	-0.00334	0.001238	48	24	0.009987	0.0283
esu_F_DN31531_c0_g1_i1.p1	ENSU_06545	fraction	P	-0.00086	0.000318	48	40	0.010014	0.028368
esu_F_DN37027_c3_g1_i3.p1	ENSU_00410	fraction	P	0.001284	0.000476	48	39	0.010019	0.028373
esu_F_DN36089_c6_g2_i1.p1	ENSU_04113	fraction	P	0.0012	0.000445	48	26	0.01002	0.028373
esu_F_DN35897_c1_g2_i5.p1	ENSU_02399	fraction	P	-0.00065	0.00024	48	8	0.010019	0.028373
esu_F_DN18545_c0_g1_i1.p1	ENSU_06047	fraction	S	-0.00026	9.8e-05	48	7	0.010088	0.028552
esu_F_DN37386_c7_g1_i3.p1	ENSU_05739	fraction	P	0.000476	0.000177	48	12	0.010103	0.028587
esu_M_DN56057_c7_g5_i2.p1	ENSU_04367	fraction	P	0.001087	0.000396	48	6	0.010136	0.028672
esu_M_DN55555_c0_g2_i9.p2	ENSU_01175	fraction	S	0.001217	0.000453	48	42	0.010137	0.028673
esu_M_DN51928_c0_g1_i1.p1	ENSU_08039	fraction	P	-0.00069	0.000255	48	22	0.010155	0.028718
esu_F_DN36196_c4_g1_i1.p1	ENSU_03623	fraction	P	-0.00072	0.000262	48	43	0.010171	0.028757
esu_M_DN54727_c4_g1_i3.p1	ENSU_01631	fraction	P	-0.00187	0.000697	48	6	0.01021	0.028852
esu_F_DN33447_c0_g1_i1.p1	ENSU_04812	fraction	P	0.000762	0.000278	48	33	0.010246	0.028949
esu_F_DN35045_c9_g5_i1.p1	ENSU_06495	fraction	S	-0.00293	0.001091	48	23	0.01026	0.028978
esu_F_DN34703_c3_g8_i2.p1	ENSU_06607	fraction	P	-0.00027	9.92e-05	48	10	0.010263	0.028981
esu_F_DN37668_c3_g2_i8.p1	ENSU_00254	fraction	P	0.000385	0.000141	48	12	0.010312	0.029113
esu_F_DN35130_c6_g1_i1.p1	ENSU_01921	fraction	P	-0.00122	0.000454	48	48	0.010319	0.029128
esu_F_DN35896_c0_g1_i3.p1	ENSU_06951	fraction	P	-0.00335	0.001247	48	10	0.010324	0.02914
esu_F_DN36769_c6_g1_i1.p1	ENSU_02581	fraction	P	0.000809	0.000296	48	27	0.010382	0.029286
esu_F_DN25680_c0_g1_i1.p1	ENSU_06619	fraction	P	0.000234	8.55e-05	48	6	0.0104	0.029335
esu_pupa_NODE_5367_length_1994_cov_36.105154_g4180_i0.p1	ENSU_00637	fraction	S	-0.00251	0.000938	48	48	0.010472	0.029529
esu_pupa_NODE_65132_length_354_cov_2.540925_g62605_i0.p2	ENSU_08862	fraction	S	-0.00059	0.00022	48	10	0.010496	0.029593
esu_F_DN35991_c7_g2_i1.p1	ENSU_03138	fraction	P	0.000736	0.000269	48	44	0.010502	0.029607
esu_F_DN36468_c7_g5_i2.p1	ENSU_03632	fraction	P	-0.00192	0.000716	48	48	0.010512	0.029631
esu_F_DN34318_c0_g3_i1.p1	ENSU_04833	fraction	S	0.00791	0.002959	48	48	0.01057	0.029782
esu_F_DN6762_c0_g1_i1.p1	ENSU_00613	fraction	S	0.000293	0.00011	48	8	0.010581	0.029808
esu_F_DN33351_c0_g1_i1.p1	ENSU_04827	fraction	S	0.000246	9.2e-05	48	9	0.010586	0.02982
esu_pupa_NODE_2653_length_3022_cov_54.408952_g1974_i0.p1	ENSU_07475	fraction	P	0.001421	0.000521	48	7	0.010617	0.029898
esu_F_DN37335_c8_g6_i1.p1	ENSU_00768	fraction	S	-0.00196	0.000718	48	24	0.010623	0.02991
esu_M_DN55339_c2_g1_i1.p1	ENSU_00971	fraction	P	0.000293	0.00011	48	9	0.010663	0.03002
esu_F_DN36940_c6_g4_i1.p1	ENSU_06594	fraction	S	0.000483	0.000181	48	8	0.010765	0.03029
esu_F_DN35219_c4_g1_i12.p1	ENSU_00267	fraction	S	0.001609	0.000603	48	25	0.010777	0.03032
esu_F_DN5326_c0_g1_i1.p1	ENSU_06997	fraction	S	-0.00039	0.000143	48	13	0.010784	0.030335
esu_F_DN35802_c8_g10_i4.p1	ENSU_03836	fraction	S	-0.00041	0.000151	48	9	0.010787	0.030341
esu_M_DN55483_c4_g1_i1.p1	ENSU_09349	fraction	P	-0.00076	0.000285	48	10	0.010842	0.030476
esu_F_DN36039_c7_g6_i1.p1	ENSU_07016	fraction	S	-0.00262	0.000986	48	26	0.01086	0.03051
esu_F_DN28385_c0_g1_i1.p2	ENSU_08687	fraction	S	0.000701	0.000263	48	6	0.010869	0.030532
esu_F_DN36203_c3_g8_i1.p1	ENSU_05486	fraction	S	0.001506	0.000566	48	44	0.010878	0.030554
esu_M_DN53253_c0_g1_i1.p1	ENSU_08853	fraction	S	-0.00119	0.000448	48	7	0.010894	0.030594
esu_F_DN35321_c3_g1_i1.p1	ENSU_04912	fraction	P	0.000661	0.000248	48	17	0.010902	0.030611
esu_F_DN37553_c4_g1_i1.p1	ENSU_05956	fraction	S	0.000494	0.000186	48	9	0.010923	0.030668
esu_M_DN39214_c0_g1_i1.p1	ENSU_08808	fraction	S	0.001677	0.000618	48	10	0.010929	0.03068
esu_F_DN19532_c0_g1_i2.p1	ENSU_03018	fraction	P	0.001031	0.000388	48	17	0.010951	0.030737
esu_M_DN56105_c2_g8_i1.p1	ENSU_00336	fraction	S	-0.00038	0.000142	48	5	0.010962	0.030761
esu_M_DN56105_c2_g8_i1.p1	ENSU_00336	fraction	P	-0.00038	0.000142	48	5	0.010962	0.030761
esu_M_DN53809_c7_g4_i2.p1	ENSU_01959	fraction	P	0.011305	0.00426	48	26	0.011103	0.031135
esu_M_DN52106_c0_g1_i3.p1	ENSU_07229	fraction	P	-0.0004	0.000151	48	9	0.011106	0.03114
esu_F_DN37833_c5_g1_i4.p1	ENSU_01947	fraction	S	-0.00713	0.002687	48	29	0.011119	0.03117
esu_M_DN53193_c6_g1_i1.p1	ENSU_04173	fraction	S	-0.0013	0.000488	48	17	0.011119	0.03117
esu_F_DN36942_c4_g1_i14.p1	ENSU_00445	fraction	S	-0.00098	0.000369	48	22	0.011134	0.031205
esu_pupa_NODE_713_length_5376_cov_28.945314_g504_i0.p1	ENSU_01446	fraction	S	-0.00074	0.000274	48	47	0.011139	0.031212
esu_M_DN55215_c6_g1_i12.p1	ENSU_04402	fraction	S	-0.00089	0.000328	48	24	0.011168	0.031281
esu_F_DN35842_c14_g2_i1.p1	ENSU_08906	fraction	P	-0.00042	0.000156	48	6	0.011172	0.031288
esu_pupa_NODE_2884_length_2910_cov_23.740219_g2154_i0.p1	ENSU_03789	fraction	S	0.000257	9.71e-05	48	11	0.011205	0.031364
esu_F_DN6831_c0_g1_i1.p1	ENSU_04586	fraction	P	0.000245	9.07e-05	48	5	0.011214	0.031377
esu_F_DN33097_c0_g1_i1.p1	ENSU_03948	fraction	P	0.005573	0.002103	48	48	0.011227	0.031406
esu_M_DN78406_c0_g1_i1.p1	ENSU_03250	fraction	P	-0.00156	0.000589	48	7	0.011231	0.031408
esu_F_DN36488_c9_g1_i1.p1	ENSU_06476	fraction	S	-0.00077	0.00029	48	22	0.011231	0.031408
esu_F_DN34195_c0_g2_i1.p1	ENSU_06461	fraction	P	-0.00138	0.00051	48	48	0.011234	0.031413
esu_pupa_NODE_9138_length_1374_cov_12.536510_g7416_i0.p1	ENSU_07881	fraction	P	-0.00064	0.000241	48	16	0.011249	0.031449
esu_F_DN34955_c3_g2_i1.p1	ENSU_04542	fraction	P	0.000697	0.000258	48	32	0.011262	0.031483
esu_F_DN33546_c0_g1_i1.p1	ENSU_07352	fraction	P	-0.00037	0.000139	48	6	0.011281	0.031531
esu_F_DN35529_c9_g1_i3.p1	ENSU_01979	fraction	S	-0.0032	0.001186	48	8	0.011297	0.031572
esu_pupa_NODE_1487_length_3982_cov_60.333333_g1070_i0.p1	ENSU_04095	fraction	P	0.000997	0.00037	48	24	0.011333	0.031665
esu_F_DN37450_c3_g3_i5.p1	ENSU_03044	fraction	P	-0.00115	0.000435	48	47	0.011358	0.031722
esu_F_DN36596_c4_g2_i5.p1	ENSU_00713	fraction	P	0.000737	0.000279	48	7	0.011399	0.031827
esu_F_DN33839_c0_g1_i2.p1	ENSU_04849	fraction	P	0.002951	0.001117	48	40	0.011456	0.03197
esu_F_DN37124_c6_g2_i2.p1	ENSU_01822	fraction	P	0.000532	0.000201	48	9	0.011472	0.032006
esu_F_DN35297_c10_g1_i1.p1	ENSU_02715	fraction	P	-0.00051	0.00019	48	15	0.011478	0.03202
esu_M_DN55393_c5_g2_i2.p1	ENSU_03374	fraction	S	-0.00036	0.000132	48	7	0.011483	0.032028
esu_M_DN54768_c8_g2_i1.p1	ENSU_05057	fraction	P	0.001006	0.000374	48	19	0.011485	0.032029
esu_F_DN34195_c0_g2_i1.p1	ENSU_06461	fraction	S	-0.00137	0.00051	48	48	0.011551	0.032197
esu_M_DN52584_c10_g9_i1.p1	ENSU_06805	fraction	P	-0.0014	0.000531	48	16	0.011575	0.032261
esu_F_DN36691_c8_g1_i9.p1	ENSU_00390	fraction	S	-0.00318	0.001182	48	42	0.011614	0.032361
esu_F_DN36351_c7_g1_i1.p1	ENSU_04456	fraction	P	0.001116	0.000415	48	29	0.011626	0.03239
esu_F_DN35964_c6_g3_i3.p1	ENSU_02869	fraction	P	-0.00201	0.000762	48	48	0.011632	0.032403
esu_F_DN37748_c1_g1_i1.p1	ENSU_07737	fraction	S	-0.00158	0.000589	48	24	0.011651	0.032445
esu_F_DN49344_c0_g1_i1.p1	ENSU_05935	fraction	S	0.000654	0.000248	48	6	0.01167	0.032486
esu_F_DN36255_c7_g1_i12.p1	ENSU_01165	fraction	S	-0.00043	0.000161	48	14	0.011673	0.032492
esu_M_DN54279_c0_g4_i1.p1	ENSU_01320	fraction	S	0.000341	0.000127	48	10	0.011686	0.03252
esu_F_DN32850_c0_g1_i1.p1	ENSU_08555	fraction	P	-0.00183	0.000696	48	24	0.01169	0.032524
esu_F_DN37369_c3_g5_i4.p1	ENSU_03531	fraction	P	0.000562	0.000214	48	31	0.011762	0.032718
esu_F_DN35462_c2_g2_i2.p1	ENSU_05006	fraction	P	0.00048	0.000179	48	38	0.011767	0.032728
esu_F_DN34808_c0_g4_i2.p1	ENSU_01475	fraction	S	0.002754	0.001047	48	8	0.011774	0.032741
esu_M_DN54603_c3_g2_i7.p1	ENSU_03292	fraction	S	-0.00144	0.000548	48	33	0.011808	0.032823
esu_F_DN36330_c2_g1_i1.p1	ENSU_02801	fraction	P	-0.00076	0.000283	48	31	0.011845	0.032915
esu_F_DN36899_c5_g1_i5.p1	ENSU_00885	fraction	P	0.000351	0.000131	48	6	0.011873	0.032987
esu_pupa_NODE_155840_length_214_cov_2.007092_g153312_i0.p4	ENSU_08878	fraction	S	0.000431	0.000164	48	6	0.011919	0.033106
esu_F_DN36267_c8_g1_i2.p1	ENSU_04863	fraction	S	-0.00068	0.000254	48	17	0.011935	0.033143
esu_F_DN35492_c13_g1_i6.p1	ENSU_00541	fraction	S	0.000958	0.000358	48	35	0.011957	0.0332
esu_M_DN55919_c8_g6_i1.p1	ENSU_07897	fraction	S	-0.00024	9.08e-05	48	6	0.011984	0.033269
esu_F_DN37374_c7_g7_i3.p1	ENSU_02660	fraction	P	0.000931	0.000348	48	47	0.012041	0.033424
esu_F_DN35700_c6_g4_i1.p1	ENSU_06232	fraction	S	-0.00109	0.000408	48	48	0.012067	0.033493
esu_M_DN56119_c6_g1_i1.p1	ENSU_03324	fraction	P	-0.00115	0.000439	48	46	0.012075	0.03351
esu_F_DN36737_c4_g2_i6.p1	ENSU_01169	fraction	P	0.000818	0.000306	48	12	0.012102	0.033576
esu_F_DN44138_c0_g1_i1.p2	ENSU_07071	fraction	P	-0.00116	0.000436	48	29	0.01213	0.033649
esu_F_DN27996_c0_g1_i1.p1	ENSU_05779	fraction	P	0.000854	0.00032	48	47	0.012187	0.033782
esu_M_DN56296_c4_g1_i2.p1	ENSU_08432	fraction	S	-0.00108	0.000406	48	10	0.012199	0.03381
esu_M_DN54074_c6_g3_i5.p1	ENSU_02402	fraction	S	-0.0002	7.63e-05	48	5	0.01221	0.033837
esu_F_DN34468_c0_g1_i2.p1	ENSU_03071	fraction	S	0.001338	0.000502	48	47	0.012228	0.033877
esu_M_DN54553_c5_g3_i4.p1	ENSU_02368	fraction	P	0.000388	0.000148	48	20	0.012243	0.033914
esu_M_DN56250_c5_g2_i30.p1	ENSU_00466	fraction	S	-0.00035	0.000135	48	19	0.012246	0.033917
esu_pupa_NODE_771_length_5206_cov_15.704072_g551_i0.p8	ENSU_08568	fraction	P	-0.00034	0.000126	48	5	0.012284	0.034006
esu_pupa_NODE_22_length_13677_cov_43.186636_g16_i0.p1	ENSU_00575	fraction	S	-0.0015	0.000563	48	31	0.012291	0.034019
esu_F_DN53091_c0_g1_i1.p1	ENSU_07729	fraction	S	0.001185	0.000454	48	16	0.01233	0.034125
esu_M_DN54738_c3_g4_i1.p1	ENSU_02291	fraction	S	0.000711	0.000267	48	8	0.012353	0.034184
esu_pupa_NODE_797_length_5137_cov_65.403633_g194_i1.p1	ENSU_01751	fraction	S	-0.00057	0.000213	48	23	0.012358	0.034192
esu_F_DN36712_c4_g5_i7.p1	ENSU_02855	fraction	P	-0.00242	0.000928	48	48	0.012362	0.0342
esu_F_DN34938_c2_g1_i4.p1	ENSU_00712	fraction	S	-0.00069	0.000258	48	24	0.01242	0.034357
esu_F_DN35781_c12_g1_i3.p1	ENSU_02669	fraction	S	-0.00089	0.000335	48	22	0.012435	0.034392
esu_M_DN45549_c1_g1_i1.p1	ENSU_05696	fraction	P	0.000574	0.000216	48	5	0.012451	0.034432
esu_F_DN34687_c0_g1_i1.p1	ENSU_00644	fraction	P	0.000737	0.000277	48	31	0.012473	0.034483
esu_F_DN36370_c8_g1_i1.p1	ENSU_04667	fraction	P	-0.00038	0.000143	48	8	0.01253	0.034623
esu_F_DN34998_c0_g1_i1.p1	ENSU_04772	fraction	S	-0.00489	0.001841	48	47	0.012538	0.03464
esu_M_DN52642_c4_g6_i6.p1	ENSU_08492	fraction	S	-0.0074	0.002789	48	21	0.012594	0.034783
esu_F_DN34797_c0_g4_i3.p1	ENSU_05401	fraction	S	-0.00421	0.001587	48	48	0.012629	0.034865
esu_F_DN35517_c3_g2_i2.p1	ENSU_07424	fraction	P	0.000376	0.000142	48	27	0.01267	0.034969
esu_F_DN35864_c9_g1_i1.p1	ENSU_07929	fraction	S	-0.00065	0.000252	48	10	0.012694	0.035028
esu_F_DN43386_c0_g1_i1.p3	ENSU_08608	fraction	P	-0.00084	0.000319	48	8	0.012759	0.035194
esu_F_DN32013_c0_g1_i1.p1	ENSU_00809	fraction	P	0.002681	0.001032	48	35	0.012802	0.035306
esu_F_DN34421_c0_g1_i1.p1	ENSU_03020	fraction	P	-0.00155	0.000584	48	39	0.012849	0.035421
esu_F_DN3405_c0_g1_i1.p1	ENSU_05067	fraction	S	0.002054	0.000776	48	41	0.01285	0.035421
esu_F_DN36103_c8_g2_i1.p1	ENSU_04978	fraction	P	-0.00118	0.000444	48	20	0.01286	0.035443
esu_M_DN53088_c4_g3_i3.p1	ENSU_02788	fraction	P	-0.00389	0.001472	48	48	0.012876	0.035478
esu_M_DN54255_c0_g1_i2.p1	ENSU_00041	fraction	P	-0.00037	0.000144	48	8	0.012876	0.035478
esu_F_DN36786_c7_g1_i18.p1	ENSU_00756	fraction	P	-0.00396	0.001527	48	43	0.012885	0.035498
esu_M_DN20438_c0_g1_i1.p1	ENSU_07382	fraction	P	-0.00198	0.000763	48	43	0.012924	0.035601
esu_F_DN35068_c3_g4_i3.p1	ENSU_07321	fraction	P	-0.00152	0.000585	48	34	0.012938	0.035629
esu_pupa_NODE_16566_length_869_cov_3.232412_g14291_i0.p1	ENSU_07818	fraction	P	0.002104	0.000796	48	17	0.012939	0.035629
esu_M_DN50753_c0_g2_i1.p1	ENSU_07234	fraction	P	-0.00043	0.000162	48	6	0.01297	0.035711
esu_F_DN37137_c3_g1_i3.p1	ENSU_02061	fraction	P	-0.00112	0.000433	48	29	0.013038	0.03587
esu_F_DN35758_c9_g1_i2.p1	ENSU_03074	fraction	P	0.002452	0.000947	48	12	0.013046	0.035881
esu_M_DN55041_c5_g1_i21.p2	ENSU_08875	fraction	S	-0.00152	0.000587	48	9	0.01308	0.03597
esu_M_DN53433_c6_g2_i1.p1	ENSU_03294	fraction	P	-0.00072	0.000271	48	6	0.013116	0.036067
esu_F_DN35386_c3_g1_i6.p1	ENSU_01668	fraction	P	-0.00056	0.000213	48	47	0.013131	0.036103
esu_F_DN36290_c1_g2_i10.p2	ENSU_03349	fraction	P	-0.00163	0.000632	48	33	0.013139	0.036115
esu_F_DN35529_c9_g1_i12.p1	ENSU_01978	fraction	P	0.003352	0.001272	48	40	0.013153	0.036149
esu_F_DN44771_c0_g1_i1.p1	ENSU_06943	fraction	P	-0.00128	0.000495	48	32	0.013201	0.036267
esu_F_DN31764_c0_g1_i1.p1	ENSU_05998	fraction	P	0.000457	0.000177	48	6	0.013263	0.036428
esu_F_DN34727_c1_g1_i1.p1	ENSU_06645	fraction	S	0.000823	0.000313	48	14	0.013273	0.036447
esu_F_DN37780_c0_g1_i1.p1	ENSU_04070	fraction	S	-0.00575	0.002186	48	48	0.013295	0.036502
esu_F_DN35215_c8_g1_i3.p1	ENSU_07927	fraction	P	0.018094	0.007007	48	47	0.013309	0.036531
esu_F_DN33224_c0_g1_i1.p1	ENSU_01850	fraction	S	0.002576	0.00098	48	25	0.013385	0.036721
esu_M_DN55125_c6_g1_i8.p1	ENSU_00979	fraction	P	0.000609	0.000232	48	34	0.013398	0.036751
esu_pupa_NODE_14645_length_953_cov_1885.638636_g12465_i0.p1	ENSU_00357	fraction	P	0.001279	0.000487	48	6	0.013416	0.036787
esu_M_DN56063_c6_g1_i23.p1	ENSU_00263	fraction	P	-0.0007	0.000273	48	10	0.013474	0.036931
esu_F_DN37506_c7_g2_i1.p1	ENSU_02627	fraction	S	-0.00139	0.00053	48	46	0.01351	0.03701
esu_F_DN49892_c0_g1_i1.p1	ENSU_06511	fraction	S	0.000346	0.000134	48	8	0.013558	0.037122
esu_pupa_NODE_24046_length_662_cov_7.901528_g21593_i0.p1	ENSU_05475	fraction	P	-0.00136	0.000529	48	8	0.013571	0.037155
esu_F_DN37546_c2_g1_i7.p1	ENSU_07782	fraction	P	-0.00047	0.000182	48	48	0.013601	0.037222
esu_pupa_NODE_244_length_7495_cov_40.464026_g64_i5.p1	ENSU_00209	fraction	P	0.000411	0.000157	48	43	0.013606	0.03723
esu_F_DN35092_c9_g1_i2.p1	ENSU_06376	fraction	S	-0.00162	0.000632	48	26	0.013678	0.037419
esu_F_DN36024_c8_g1_i1.p2	ENSU_07053	fraction	S	-0.00045	0.000174	48	15	0.013693	0.03745
esu_M_DN54509_c4_g1_i12.p1	ENSU_03046	fraction	P	0.021853	0.008345	48	16	0.013703	0.037473
esu_M_DN56080_c3_g9_i1.p1	ENSU_00598	fraction	P	0.000476	0.000182	48	12	0.013749	0.037584
esu_M_DN53765_c13_g1_i1.p1	ENSU_08102	fraction	S	-0.00118	0.000459	48	12	0.013778	0.037649
esu_M_DN53106_c2_g1_i5.p1	ENSU_00114	fraction	P	0.000929	0.000362	48	25	0.013839	0.037803
esu_F_DN36604_c1_g1_i1.p1	ENSU_06713	fraction	P	0.000591	0.000226	48	8	0.013845	0.037803
esu_pupa_NODE_3958_length_2425_cov_16.242347_g3020_i0.p1	ENSU_01738	fraction	P	0.001698	0.00065	48	11	0.013843	0.037803
esu_F_DN37436_c0_g1_i1.p1	ENSU_01798	fraction	P	0.000908	0.000354	48	6	0.013893	0.03792
esu_pupa_NODE_20564_length_740_cov_8.697151_g18174_i0.p1	ENSU_07807	fraction	S	-0.00098	0.000374	48	24	0.013941	0.038041
esu_M_DN54857_c1_g2_i1.p1	ENSU_00290	fraction	S	-0.00108	0.00042	48	21	0.013956	0.038072
esu_M_DN44963_c0_g1_i1.p1	ENSU_09123	fraction	P	0.000457	0.000175	48	5	0.013999	0.038179
esu_F_DN36551_c5_g2_i3.p1	ENSU_05227	fraction	S	0.000273	0.000107	48	15	0.014008	0.038193
esu_M_DN52695_c9_g1_i1.p1	ENSU_05136	fraction	P	0.002007	0.000769	48	48	0.014024	0.038233
esu_F_DN36483_c1_g1_i5.p1	ENSU_00900	fraction	P	0.001348	0.000526	48	12	0.014049	0.038295
esu_F_DN33505_c0_g1_i1.p1	ENSU_03185	fraction	P	0.000458	0.000176	48	7	0.014203	0.038691
esu_F_DN35925_c7_g6_i1.p1	ENSU_06987	fraction	S	0.000717	0.000281	48	18	0.014217	0.038725
esu_F_DN35911_c5_g3_i5.p1	ENSU_03661	fraction	P	-0.00073	0.000284	48	48	0.014329	0.038997
esu_M_DN54057_c6_g2_i1.p1	ENSU_02221	fraction	P	-0.00148	0.00058	48	18	0.014345	0.039029
esu_F_DN36219_c6_g2_i3.p1	ENSU_00110	fraction	P	-0.00096	0.000377	48	47	0.014347	0.039029
esu_F_DN33961_c1_g1_i2.p1	ENSU_04883	fraction	P	-0.00033	0.000128	48	20	0.014394	0.039147
esu_F_DN34756_c0_g1_i9.p1	ENSU_02101	fraction	S	-0.00085	0.000333	48	16	0.014468	0.039338
esu_F_DN34028_c2_g1_i1.p1	ENSU_04037	fraction	P	-0.00348	0.001366	48	25	0.014468	0.039338
esu_F_DN32497_c0_g1_i1.p1	ENSU_06567	fraction	P	-0.00399	0.001538	48	48	0.01448	0.03936
esu_F_DN35985_c3_g6_i3.p1	ENSU_04467	fraction	P	0.000701	0.00027	48	34	0.014498	0.039404
esu_M_DN55817_c7_g1_i1.p1	ENSU_03289	fraction	P	-0.00132	0.000517	48	16	0.014509	0.039428
esu_F_DN37151_c5_g2_i2.p1	ENSU_05031	fraction	P	0.000765	0.000295	48	36	0.014531	0.039484
esu_F_DN64_c0_g1_i2.p1	ENSU_02069	fraction	P	-0.00158	0.000621	48	16	0.014533	0.039485
esu_F_DN10027_c0_g1_i1.p1	ENSU_06947	fraction	P	-0.00084	0.000325	48	11	0.014542	0.039503
esu_M_DN53273_c2_g2_i2.p1	ENSU_00817	fraction	P	0.000444	0.000174	48	8	0.014568	0.039569
esu_F_DN36004_c7_g1_i1.p1	ENSU_06473	fraction	S	0.00121	0.000467	48	47	0.014595	0.039637
esu_F_DN35144_c1_g1_i4.p1	ENSU_01756	fraction	S	0.002238	0.000863	48	48	0.014598	0.039642
esu_M_DN53583_c5_g1_i5.p1	ENSU_00727	fraction	P	-0.00056	0.000219	48	12	0.014618	0.039682
esu_F_DN36596_c3_g1_i2.p1	ENSU_07839	fraction	P	0.001158	0.000447	48	39	0.014637	0.039726
esu_M_DN54599_c1_g1_i12.p1	ENSU_08176	fraction	P	0.001086	0.000427	48	10	0.014652	0.039758
esu_M_DN54700_c6_g2_i3.p1	ENSU_01335	fraction	P	-0.00087	0.000343	48	48	0.014663	0.039783
esu_pupa_NODE_3763_length_2502_cov_7.422396_g2861_i0.p1	ENSU_03403	fraction	P	-0.00066	0.000258	48	11	0.014668	0.03979
esu_F_DN35367_c2_g10_i1.p2	ENSU_06375	fraction	S	-0.00131	0.000513	48	40	0.014678	0.039813
esu_M_DN52886_c6_g4_i1.p1	ENSU_04877	fraction	P	0.000532	0.000209	48	14	0.014689	0.039838
esu_M_DN53983_c5_g2_i7.p1	ENSU_03619	fraction	S	0.000746	0.000293	48	41	0.014699	0.039858
esu_pupa_NODE_2368_length_3207_cov_16.872368_g1746_i0.p1	ENSU_01585	fraction	S	-0.00026	0.000102	48	11	0.014715	0.039898
esu_F_DN35797_c9_g2_i1.p1	ENSU_02775	fraction	S	-0.00143	0.000562	48	37	0.014757	0.039991
esu_F_DN34028_c2_g1_i1.p1	ENSU_04037	fraction	S	-0.00347	0.001366	48	25	0.014838	0.040185
esu_F_DN33935_c0_g1_i1.p1	ENSU_06982	fraction	S	0.000666	0.000262	48	18	0.014845	0.040199
esu_F_DN6911_c0_g2_i1.p1	ENSU_08493	fraction	S	0.001581	0.000612	48	23	0.014864	0.040234
esu_F_DN36560_c15_g2_i1.p1	ENSU_03663	fraction	S	0.001532	0.000604	48	48	0.014895	0.040308
esu_M_DN53160_c3_g1_i3.p1	ENSU_04798	fraction	S	0.000248	9.8e-05	48	5	0.014932	0.040403
esu_pupa_NODE_166_length_8212_cov_30.122374_g123_i0.p1	ENSU_02536	fraction	S	-0.00062	0.000246	48	9	0.014964	0.040481
esu_F_DN34986_c8_g1_i1.p1	ENSU_04332	fraction	P	0.005176	0.002042	48	44	0.014975	0.040506
esu_F_DN36315_c0_g1_i3.p1	ENSU_08627	fraction	S	-0.00083	0.000328	48	24	0.015031	0.040645
esu_F_DN37175_c7_g1_i1.p1	ENSU_06641	fraction	P	0.001318	0.00052	48	29	0.015046	0.040681
esu_F_DN47190_c0_g1_i1.p1	ENSU_07969	fraction	S	-0.0014	0.000554	48	26	0.015109	0.040847
esu_F_DN35415_c3_g1_i3.p1	ENSU_06342	fraction	S	-0.00037	0.000148	48	5	0.015149	0.040949
esu_M_DN54937_c2_g1_i1.p1	ENSU_07687	fraction	P	-0.00058	0.00023	48	7	0.01516	0.04097
esu_F_DN35556_c4_g2_i2.p1	ENSU_04848	fraction	P	0.000394	0.000156	48	24	0.015227	0.041135
esu_F_DN37462_c9_g1_i2.p2	ENSU_05415	fraction	S	-0.0011	0.000435	48	48	0.01526	0.041208
esu_F_DN37557_c6_g1_i1.p2	ENSU_05789	fraction	S	-0.00054	0.000212	48	44	0.01526	0.041208
esu_pupa_NODE_10007_length_1281_cov_193.745033_g8193_i0.p1	ENSU_07945	fraction	S	-0.00079	0.000309	48	22	0.015297	0.041289
esu_M_DN35107_c0_g1_i2.p1	ENSU_05753	fraction	P	0.001032	0.000401	48	35	0.015298	0.041289
esu_F_DN35427_c11_g5_i2.p1	ENSU_05843	fraction	S	-0.00059	0.000229	48	14	0.015303	0.041298
esu_F_DN35414_c7_g1_i1.p1	ENSU_08266	fraction	P	0.000966	0.000376	48	19	0.015375	0.041481
esu_M_DN56440_c3_g8_i2.p1	ENSU_06815	fraction	P	-0.00034	0.000133	48	10	0.015377	0.041481
esu_F_DN53091_c0_g1_i1.p1	ENSU_07729	fraction	P	-0.00115	0.000454	48	16	0.015402	0.041538
esu_F_DN36243_c4_g2_i1.p1	ENSU_02680	fraction	P	-0.00056	0.000221	48	6	0.015434	0.041619
esu_F_DN36231_c4_g2_i1.p1	ENSU_01934	fraction	P	-0.00133	0.000518	48	48	0.015476	0.041723
esu_F_DN34314_c0_g1_i4.p1	ENSU_03353	fraction	P	0.001124	0.000438	48	21	0.015535	0.041865
esu_F_DN37203_c10_g3_i1.p1	ENSU_05646	fraction	S	-0.00133	0.000526	48	45	0.015568	0.04194
esu_M_DN55622_c5_g7_i1.p1	ENSU_01581	fraction	S	-0.00169	0.000671	48	12	0.015615	0.04206
esu_M_DN56284_c8_g5_i1.p1	ENSU_08511	fraction	P	-0.00117	0.000465	48	18	0.015633	0.042098
esu_F_DN34021_c1_g1_i2.p1	ENSU_04926	fraction	P	-0.00063	0.000247	48	13	0.015641	0.042109
esu_F_DN32760_c0_g1_i1.p1	ENSU_08134	fraction	S	-0.00126	0.000492	48	48	0.01564	0.042109
esu_M_DN52849_c3_g1_i1.p1	ENSU_04436	fraction	S	-0.00717	0.00285	48	34	0.015644	0.042111
esu_F_DN40805_c0_g1_i1.p1	ENSU_06622	fraction	S	-0.00166	0.000658	48	8	0.015716	0.042296
esu_pupa_NODE_3468_length_2612_cov_52.306814_g2626_i0.p1	ENSU_08427	fraction	P	-0.00245	0.000974	48	16	0.015743	0.042357
esu_M_DN53203_c3_g1_i3.p1	ENSU_01837	fraction	P	-0.00064	0.000254	48	20	0.015776	0.042436
esu_M_DN54102_c3_g2_i2.p1	ENSU_07401	fraction	S	-0.00058	0.000232	48	8	0.015844	0.042611
esu_F_DN37719_c4_g1_i1.p1	ENSU_05500	fraction	S	0.000562	0.00022	48	41	0.015849	0.042614
esu_F_DN34674_c0_g1_i1.p1	ENSU_04758	fraction	S	-0.00231	0.000921	48	48	0.015857	0.042628
esu_F_DN35426_c13_g3_i1.p1	ENSU_05625	fraction	S	-0.00083	0.000323	48	16	0.015858	0.042628
esu_M_DN52307_c0_g1_i1.p1	ENSU_06110	fraction	P	-0.00066	0.000262	48	16	0.015881	0.042685
esu_F_DN37237_c3_g1_i1.p1	ENSU_04538	fraction	S	-0.00078	0.000309	48	48	0.015899	0.042728
esu_pupa_NODE_6559_length_1746_cov_10.326360_g5162_i0.p1	ENSU_05667	fraction	P	0.000582	0.000232	48	20	0.015932	0.042811
esu_F_DN37585_c6_g1_i1.p1	ENSU_02107	fraction	P	-0.00106	0.000414	48	47	0.015955	0.042867
esu_M_DN52685_c3_g1_i1.p1	ENSU_08253	fraction	P	-0.00143	0.000568	48	6	0.015975	0.042912
esu_pupa_NODE_35953_length_507_cov_9.884793_g33441_i0.p1	ENSU_00754	fraction	P	0.000342	0.000134	48	6	0.015994	0.042957
esu_F_DN33540_c0_g1_i1.p1	ENSU_07792	fraction	P	-0.00142	0.000565	48	15	0.016077	0.043164
esu_F_DN35916_c1_g1_i4.p1	ENSU_07934	fraction	S	0.001226	0.000489	48	30	0.016085	0.043179
esu_F_DN35858_c4_g1_i2.p1	ENSU_02707	fraction	P	0.001122	0.000448	48	44	0.01616	0.043353
esu_F_DN23910_c1_g1_i1.p1	ENSU_05683	fraction	P	-0.00062	0.000243	48	41	0.016185	0.043414
esu_M_DN54952_c4_g4_i5.p1	ENSU_00107	fraction	S	-0.00063	0.000247	48	23	0.016223	0.043506
esu_F_DN35807_c1_g11_i1.p1	ENSU_06392	fraction	P	0.001204	0.000481	48	48	0.016238	0.043534
esu_F_DN35514_c2_g2_i4.p1	ENSU_03707	fraction	S	0.000416	0.000166	48	17	0.016284	0.043647
esu_F_DN35758_c10_g2_i4.p1	ENSU_04593	fraction	S	-0.0005	0.000196	48	16	0.016311	0.043715
esu_F_DN34801_c6_g1_i2.p1	ENSU_06313	fraction	P	0.000488	0.000195	48	16	0.016319	0.04373
esu_M_DN49377_c0_g2_i1.p1	ENSU_05206	fraction	P	-0.00083	0.000334	48	17	0.016331	0.043752
esu_F_DN35408_c5_g1_i1.p1	ENSU_04880	fraction	S	-0.00105	0.000422	48	47	0.0164	0.04392
esu_pupa_NODE_2375_length_3200_cov_35.678286_g1752_i0.p1	ENSU_02028	fraction	S	-0.00095	0.000374	48	24	0.016443	0.044025
esu_M_DN52998_c10_g3_i1.p1	ENSU_01939	fraction	P	0.000684	0.000269	48	35	0.016451	0.044039
esu_M_DN51541_c0_g1_i1.p1	ENSU_03687	fraction	S	0.000451	0.000181	48	12	0.016484	0.044122
esu_F_DN36209_c3_g2_i1.p1	ENSU_04768	fraction	S	-0.00137	0.000551	48	35	0.016548	0.044289
esu_F_DN17651_c0_g1_i1.p1	ENSU_04830	fraction	P	0.000806	0.000323	48	20	0.016556	0.044304
esu_M_DN54423_c9_g1_i1.p2	ENSU_09343	fraction	P	-0.00225	0.000885	48	25	0.016568	0.044331
esu_F_DN34307_c0_g1_i1.p1	ENSU_04596	fraction	P	0.00026	0.000104	48	5	0.016576	0.044346
esu_F_DN22273_c0_g1_i1.p1	ENSU_07376	fraction	P	-0.00071	0.000286	48	41	0.016597	0.044398
esu_F_DN35896_c0_g1_i5.p1	ENSU_06949	fraction	P	-0.0024	0.000963	48	17	0.016609	0.044423
esu_M_DN53482_c4_g3_i1.p1	ENSU_02793	fraction	P	0.001698	0.000669	48	36	0.016616	0.044436
esu_F_DN36215_c4_g1_i4.p1	ENSU_05942	fraction	S	0.000415	0.000164	48	16	0.016624	0.044453
esu_M_DN52790_c0_g1_i2.p1	ENSU_06061	fraction	S	0.004286	0.00172	48	14	0.016653	0.044508
esu_M_DN51605_c0_g3_i1.p1	ENSU_00584	fraction	P	-0.0006	0.00024	48	13	0.0167	0.044617
esu_pupa_NODE_1417_length_4069_cov_46.701451_g1024_i0.p1	ENSU_07637	fraction	P	-0.00046	0.000187	48	21	0.016737	0.04471
esu_F_DN35443_c8_g1_i5.p1	ENSU_01400	fraction	S	-0.00326	0.00131	48	12	0.016787	0.044832
esu_M_DN56287_c7_g1_i1.p1	ENSU_09290	fraction	P	0.001795	0.000709	48	8	0.016825	0.044918
esu_F_DN41048_c0_g1_i1.p1	ENSU_05986	fraction	S	0.000437	0.000173	48	14	0.016864	0.045016
esu_F_DN31336_c0_g2_i1.p1	ENSU_06358	fraction	P	-0.00043	0.000171	48	8	0.016871	0.045024
esu_F_DN37248_c6_g2_i6.p1	ENSU_00989	fraction	P	-0.0009	0.000362	48	38	0.01687	0.045024
esu_F_DN36422_c11_g1_i1.p1	ENSU_06400	fraction	P	-0.00099	0.0004	48	28	0.016882	0.045041
esu_F_DN36457_c1_g1_i6.p1	ENSU_05929	fraction	P	0.000364	0.000146	48	15	0.016909	0.045101
esu_F_DN32489_c0_g1_i2.p1	ENSU_06062	fraction	S	0.001823	0.000721	48	14	0.016928	0.045147
esu_F_DN34819_c11_g1_i4.p1	ENSU_04324	fraction	S	0.001188	0.000478	48	45	0.016943	0.045182
esu_F_DN35560_c7_g4_i1.p1	ENSU_05539	fraction	S	-0.00058	0.000231	48	6	0.016966	0.045232
esu_F_DN35574_c4_g2_i2.p1	ENSU_05187	fraction	P	0.000226	8.93e-05	48	9	0.017013	0.045351
esu_M_DN42815_c1_g1_i1.p1	ENSU_08587	fraction	S	-0.00071	0.00028	48	7	0.017076	0.045497
esu_F_DN36714_c2_g1_i2.p1	ENSU_02285	fraction	S	-0.00147	0.000583	48	48	0.017105	0.045561
esu_M_DN52702_c4_g5_i1.p1	ENSU_06116	fraction	P	-0.00238	0.00096	48	16	0.017122	0.045602
esu_F_DN37085_c4_g2_i1.p1	ENSU_01880	fraction	P	-0.00031	0.000124	48	5	0.017128	0.045611
esu_F_DN37346_c13_g1_i5.p1	ENSU_03655	fraction	P	0.000315	0.000125	48	46	0.017139	0.045636
esu_F_DN35462_c2_g2_i2.p1	ENSU_05006	fraction	S	0.000452	0.000179	48	38	0.017153	0.045668
esu_F_DN38182_c0_g1_i1.p1	ENSU_07755	fraction	S	-0.00117	0.000465	48	7	0.017198	0.045782
esu_F_DN35380_c3_g7_i1.p1	ENSU_02783	fraction	P	-0.00147	0.000585	48	34	0.017254	0.045908
esu_M_DN54091_c3_g5_i1.p1	ENSU_04225	fraction	S	-0.00101	0.000406	48	5	0.01733	0.046081
esu_pupa_NODE_13357_length_1022_cov_220.245522_g11249_i0.p1	ENSU_05733	fraction	P	0.003787	0.00153	48	48	0.017354	0.04614
esu_M_DN52284_c4_g6_i1.p1	ENSU_00963	fraction	P	0.00092	0.000366	48	21	0.017458	0.046398
esu_pupa_NODE_619_length_5624_cov_51.982526_g440_i0.p1	ENSU_04392	fraction	S	-0.00194	0.000771	48	26	0.017476	0.046439
esu_M_DN48679_c0_g1_i1.p1	ENSU_02955	fraction	P	-0.00067	0.00027	48	11	0.017499	0.046496
esu_F_DN35016_c4_g3_i6.p1	ENSU_02480	fraction	P	-0.0031	0.001253	48	10	0.017521	0.046548
esu_pupa_NODE_4238_length_2322_cov_34.730992_g201_i2.p1	ENSU_03244	fraction	P	0.000276	0.000112	48	6	0.017551	0.046621
esu_pupa_NODE_1041_length_4617_cov_28.391505_g745_i0.p1	ENSU_03967	fraction	S	-0.00115	0.000457	48	47	0.017681	0.046928
esu_F_DN34836_c0_g1_i9.p1	ENSU_00523	fraction	P	0.009554	0.003807	48	48	0.017703	0.04698
esu_pupa_NODE_88060_length_298_cov_2.640000_g85533_i0.p1	ENSU_05891	fraction	P	0.000452	0.000183	48	5	0.017734	0.047045
esu_F_DN25889_c0_g2_i2.p1	ENSU_04063	fraction	P	-0.00053	0.000213	48	19	0.01775	0.047076
esu_F_DN35230_c9_g1_i16.p1	ENSU_01130	fraction	P	0.000989	0.000401	48	29	0.017763	0.047098
esu_pupa_NODE_5453_length_1979_cov_4.301679_g4244_i0.p10	ENSU_08567	fraction	S	-0.0007	0.00028	48	12	0.01782	0.047244
esu_M_DN55014_c5_g1_i1.p1	ENSU_02027	fraction	S	-0.0006	0.00024	48	22	0.017845	0.047303
esu_F_DN32672_c0_g1_i1.p1	ENSU_07547	fraction	P	-0.00051	0.000208	48	7	0.017848	0.047305
esu_F_DN35258_c12_g1_i3.p1	ENSU_04023	fraction	S	0.001719	0.000686	48	6	0.017885	0.047396
esu_F_DN37528_c4_g1_i4.p1	ENSU_01741	fraction	P	-0.00135	0.000548	48	43	0.017907	0.047446
esu_F_DN31255_c0_g1_i1.p1	ENSU_05845	fraction	P	0.000362	0.000147	48	17	0.017927	0.04749
esu_F_DN22045_c0_g1_i1.p1	ENSU_05421	fraction	P	-0.00038	0.000154	48	7	0.017932	0.047495
esu_M_DN52384_c0_g1_i10.p1	ENSU_07883	fraction	S	-0.00048	0.000197	48	5	0.017963	0.047556
esu_M_DN55285_c6_g2_i10.p1	ENSU_04021	fraction	P	-0.00036	0.000146	48	14	0.017976	0.047586
esu_F_DN37409_c2_g1_i1.p1	ENSU_02806	fraction	P	0.000816	0.000332	48	43	0.018015	0.047672
esu_F_DN53035_c0_g1_i1.p1	ENSU_05905	fraction	S	0.000707	0.000287	48	8	0.01806	0.047785
esu_F_DN35087_c3_g2_i4.p1	ENSU_03670	fraction	S	-0.00257	0.001027	48	48	0.018092	0.04785
esu_F_DN35520_c7_g4_i2.p1	ENSU_02414	fraction	S	-0.00109	0.000444	48	8	0.018089	0.04785
esu_F_DN33967_c0_g1_i1.p1	ENSU_00190	fraction	P	0.00144	0.000586	48	19	0.018101	0.04787
esu_F_DN36642_c4_g1_i1.p2	ENSU_08739	fraction	P	0.000415	0.000166	48	8	0.018109	0.047885
esu_F_DN17134_c0_g1_i1.p1	ENSU_06913	fraction	P	0.000967	0.000387	48	48	0.018172	0.048034
esu_F_DN36374_c7_g1_i10.p1	ENSU_03323	fraction	S	-0.00055	0.000219	48	14	0.018224	0.048157
esu_F_DN35555_c12_g2_i1.p1	ENSU_06989	fraction	P	-0.00053	0.000218	48	45	0.018245	0.048204
esu_M_DN55014_c6_g2_i1.p1	ENSU_08585	fraction	P	0.002021	0.000823	48	17	0.018246	0.048204
esu_F_DN35805_c1_g3_i2.p1	ENSU_04448	fraction	S	0.0011	0.000441	48	23	0.018327	0.048405
esu_F_DN32999_c0_g1_i1.p1	ENSU_08156	fraction	S	0.0005	0.000201	48	43	0.018327	0.048405
esu_F_DN34498_c0_g1_i2.p1	ENSU_04226	fraction	P	-0.00284	0.001157	48	48	0.018352	0.048461
esu_M_DN54139_c3_g5_i13.p1	ENSU_00733	fraction	P	-0.00244	0.000979	48	39	0.018356	0.048466
esu_F_DN35503_c5_g4_i1.p1	ENSU_07190	fraction	S	0.0024	0.000979	48	6	0.018416	0.048612
esu_F_DN37298_c8_g2_i7.p1	ENSU_01262	fraction	P	-0.00076	0.00031	48	48	0.01851	0.048843
esu_F_DN37471_c2_g4_i1.p1	ENSU_05772	fraction	S	0.000367	0.000148	48	47	0.018528	0.048883
esu_F_DN35193_c4_g1_i1.p1	ENSU_04107	fraction	P	0.000508	0.000208	48	14	0.018538	0.048903
esu_F_DN37088_c1_g1_i2.p1	ENSU_02514	fraction	P	-0.0007	0.00028	48	27	0.01861	0.049076
esu_F_DN37079_c6_g2_i1.p3	ENSU_08603	fraction	P	-0.00051	0.000208	48	30	0.018663	0.049203
esu_F_DN10370_c0_g1_i1.p1	ENSU_04951	fraction	P	0.000376	0.000154	48	8	0.018699	0.049285
esu_F_DN35321_c3_g1_i1.p1	ENSU_04912	fraction	S	-0.00061	0.000248	48	17	0.018722	0.049328
esu_M_DN54431_c7_g6_i1.p1	ENSU_07499	fraction	P	-0.00166	0.000681	48	16	0.01873	0.049337
esu_F_DN34737_c1_g1_i1.p1	ENSU_04592	fraction	P	0.000529	0.000213	48	25	0.018773	0.049445
esu_F_DN34467_c0_g1_i3.p1	ENSU_08107	fraction	S	0.00065	0.000267	48	18	0.018897	0.049747
esu_pupa_NODE_7396_length_1606_cov_79.973907_g5880_i0.p1	ENSU_01558	fraction	P	-0.0026	0.001066	48	48	0.018905	0.049762
esu_pupa_NODE_3649_length_2544_cov_6.208013_g2766_i0.p1	ENSU_05515	fraction	P	-0.00128	0.000516	48	30	0.018941	0.049837
esu_F_DN36890_c0_g1_i2.p1	ENSU_02301	fraction	S	0.003745	0.00151	48	33	0.018994	0.049971
esu_F_DN37053_c4_g4_i2.p1	ENSU_07412	fraction	S	0.000883	0.000356	48	31	0.018996	0.049971
esu_M_DN56141_c2_g1_i11.p1	ENSU_00933	fraction	P	-0.00118	0.000474	48	30	0.019033	0.050049
esu_M_DN55364_c6_g1_i1.p2	ENSU_02533	fraction	S	-0.00066	0.000267	48	12	0.019033	0.050049
esu_M_DN56001_c1_g11_i1.p1	ENSU_07856	fraction	S	-0.00029	0.000118	48	5	0.019067	0.050125
esu_M_DN52558_c2_g1_i3.p1	ENSU_07334	fraction	P	0.001009	0.000407	48	21	0.019077	0.050146
esu_F_DN37374_c7_g7_i3.p1	ENSU_02660	fraction	S	-0.00086	0.000348	48	47	0.019131	0.050268
esu_F_DN34379_c0_g1_i4.p1	ENSU_04792	fraction	P	-0.00035	0.000141	48	18	0.019149	0.05031
esu_F_DN37398_c3_g1_i2.p1	ENSU_00652	fraction	S	-0.00079	0.000317	48	48	0.019226	0.050501
esu_F_DN34737_c3_g1_i1.p1	ENSU_00141	fraction	P	-0.00064	0.000258	48	13	0.019315	0.05071
esu_F_DN35423_c9_g1_i7.p1	ENSU_05995	fraction	S	-0.00058	0.000235	48	15	0.019381	0.050876
esu_F_DN37203_c10_g3_i1.p1	ENSU_05646	fraction	P	0.001278	0.000526	48	45	0.019479	0.051103
esu_F_DN37149_c6_g1_i1.p1	ENSU_08099	fraction	P	0.001143	0.000471	48	15	0.019486	0.051114
esu_F_DN37224_c4_g3_i11.p1	ENSU_01420	fraction	P	-0.00062	0.000252	48	16	0.019522	0.051203
esu_M_DN56285_c4_g1_i15.p1	ENSU_01762	fraction	S	-0.00044	0.000183	48	14	0.019571	0.051319
esu_F_DN37415_c1_g1_i8.p1	ENSU_03348	fraction	P	-0.00356	0.001444	48	44	0.019583	0.051342
esu_F_DN36974_c6_g1_i1.p1	ENSU_03270	fraction	S	0.000589	0.000243	48	5	0.019596	0.051365
esu_F_DN35578_c10_g1_i2.p1	ENSU_01519	fraction	S	-0.00093	0.000385	48	48	0.019644	0.051477
esu_F_DN35764_c5_g1_i3.p1	ENSU_03115	fraction	P	-0.00102	0.000414	48	14	0.019648	0.051482
esu_F_DN33244_c0_g1_i1.p1	ENSU_00282	fraction	S	0.000326	0.000134	48	7	0.019654	0.051491
esu_M_DN54610_c7_g1_i13.p1	ENSU_01674	fraction	S	-0.00334	0.001379	48	36	0.019791	0.051799
esu_F_DN37436_c0_g1_i4.p1	ENSU_01796	fraction	S	-0.00102	0.000412	48	11	0.019793	0.051799
esu_F_DN34087_c0_g1_i1.p2	ENSU_03849	fraction	S	0.000721	0.000293	48	15	0.019831	0.05189
esu_F_DN36199_c5_g2_i16.p1	ENSU_00491	fraction	S	-0.00108	0.000441	48	8	0.019865	0.051972
esu_F_DN36387_c1_g1_i19.p1	ENSU_05880	fraction	P	0.000401	0.000163	48	24	0.019866	0.051972
esu_F_DN34873_c0_g4_i1.p1	ENSU_08279	fraction	P	0.000535	0.000221	48	14	0.019871	0.051977
esu_F_DN34163_c0_g1_i1.p1	ENSU_08140	fraction	P	-0.00154	0.000624	48	36	0.019893	0.052028
esu_M_DN28361_c0_g1_i1.p1	ENSU_03521	fraction	P	-0.00194	0.00079	48	11	0.0199	0.05204
esu_F_DN35982_c2_g2_i2.p1	ENSU_04851	fraction	P	0.00411	0.001671	48	48	0.019917	0.052079
esu_M_DN52976_c10_g1_i3.p1	ENSU_03821	fraction	P	-0.00071	0.000295	48	48	0.019929	0.052103
esu_F_DN35618_c9_g1_i4.p1	ENSU_05096	fraction	P	-0.00067	0.000274	48	40	0.01996	0.052178
esu_M_DN54898_c4_g2_i18.p1	ENSU_01512	fraction	P	-0.00062	0.000254	48	28	0.019994	0.052254
esu_F_DN36847_c6_g1_i23.p1	ENSU_05757	fraction	S	-0.0005	0.000206	48	5	0.020022	0.052314
esu_F_DN36279_c7_g2_i4.p1	ENSU_06344	fraction	S	-0.00594	0.002419	48	48	0.020026	0.052318
esu_M_DN54091_c3_g5_i1.p1	ENSU_04225	fraction	P	-0.00098	0.000406	48	5	0.020096	0.052482
esu_F_DN37660_c0_g1_i12.p1	ENSU_00955	fraction	P	0.000233	9.5e-05	48	7	0.020134	0.052575
esu_F_DN30957_c0_g1_i1.p1	ENSU_00981	fraction	S	-0.00032	0.000132	48	10	0.020273	0.052905
esu_F_DN36762_c4_g1_i2.p1	ENSU_07592	fraction	P	-0.00086	0.000357	48	6	0.020308	0.052985
esu_F_DN36245_c5_g3_i1.p1	ENSU_02802	fraction	S	-0.00055	0.000225	48	28	0.020318	0.052998
esu_M_DN55682_c9_g1_i16.p1	ENSU_00212	fraction	S	0.004753	0.00194	48	28	0.020336	0.053032
esu_M_DN52075_c0_g1_i4.p1	ENSU_02896	fraction	P	-0.00081	0.000335	48	15	0.020346	0.05305
esu_M_DN55054_c5_g2_i3.p1	ENSU_03596	fraction	P	0.00086	0.000357	48	14	0.020384	0.053144
esu_F_DN35900_c6_g1_i2.p1	ENSU_02577	fraction	S	-0.00044	0.000178	48	24	0.020397	0.053165
esu_M_DN66174_c0_g1_i1.p1	ENSU_08217	fraction	P	-0.00354	0.00147	48	16	0.020409	0.053188
esu_pupa_NODE_27749_length_598_cov_6.158095_g25267_i0.p2	ENSU_08483	fraction	P	0.000576	0.000239	48	13	0.020465	0.053329
esu_M_DN53990_c7_g3_i1.p4	ENSU_08557	fraction	S	-0.00049	0.0002	48	8	0.020507	0.053426
esu_F_DN36951_c0_g1_i7.p1	ENSU_00180	fraction	S	0.00105	0.000437	48	14	0.020648	0.05376
esu_F_DN36951_c0_g1_i7.p1	ENSU_00180	fraction	P	-0.00105	0.000437	48	14	0.020755	0.054002
esu_F_DN36366_c8_g2_i11.p1	ENSU_02292	fraction	S	0.002982	0.001222	48	48	0.020783	0.054066
esu_M_DN79714_c0_g1_i1.p1	ENSU_02485	fraction	S	0.00167	0.000696	48	5	0.020791	0.054079
esu_M_DN54373_c2_g2_i1.p1	ENSU_08409	fraction	S	0.000484	0.000202	48	5	0.021006	0.054597
esu_F_DN36761_c9_g1_i10.p1	ENSU_07576	fraction	P	0.005234	0.002149	48	21	0.021018	0.054623
esu_pupa_NODE_13427_length_1018_cov_24.728042_g11313_i0.p1	ENSU_03557	fraction	P	0.000881	0.000368	48	44	0.021135	0.054913
esu_F_DN37033_c7_g2_i1.p1	ENSU_06668	fraction	S	0.000255	0.000107	48	5	0.021138	0.054914
esu_F_DN37004_c4_g1_i2.p2	ENSU_08115	fraction	S	-0.00056	0.000235	48	7	0.021164	0.054972
esu_F_DN35508_c1_g1_i1.p1	ENSU_00807	fraction	P	0.001056	0.000434	48	41	0.021186	0.055019
esu_F_DN34725_c4_g1_i3.p1	ENSU_03648	fraction	P	-0.00081	0.000337	48	47	0.021216	0.05509
esu_pupa_NODE_1084_length_4548_cov_24.134078_g778_i0.p1	ENSU_05013	fraction	S	-0.00055	0.000229	48	21	0.021219	0.055091
esu_F_DN6911_c0_g2_i1.p1	ENSU_08493	fraction	P	0.001487	0.000612	48	23	0.021224	0.055099
esu_F_DN34414_c0_g4_i1.p1	ENSU_04435	fraction	S	-0.00045	0.000185	48	11	0.021227	0.0551
esu_pupa_NODE_102787_length_273_cov_1.510000_g100259_i0.p2	ENSU_08550	fraction	S	-0.00108	0.000451	48	7	0.021293	0.055256
esu_F_DN30986_c0_g1_i1.p1	ENSU_02361	fraction	S	-0.00051	0.000211	48	24	0.021362	0.05543
esu_pupa_NODE_90273_length_294_cov_1.728507_g87745_i0.p1	ENSU_08791	fraction	S	0.002814	0.001178	48	10	0.021391	0.055498
esu_F_DN35945_c5_g2_i1.p1	ENSU_07639	fraction	P	0.002343	0.000981	48	13	0.021404	0.055525
esu_F_DN35500_c10_g3_i1.p1	ENSU_06361	fraction	S	-0.00064	0.000268	48	18	0.02144	0.055611
esu_M_DN49869_c0_g2_i1.p1	ENSU_03487	fraction	S	0.001759	0.000725	48	38	0.021475	0.055687
esu_F_DN37569_c6_g1_i10.p1	ENSU_07253	fraction	S	-0.00047	0.000192	48	5	0.021478	0.05569
esu_F_DN37064_c6_g2_i5.p1	ENSU_00440	fraction	S	-0.00025	0.000105	48	8	0.02153	0.055812
esu_M_DN42686_c0_g2_i1.p1	ENSU_04191	fraction	S	-0.00079	0.00033	48	5	0.021537	0.055821
esu_pupa_NODE_9752_length_1307_cov_24.365478_g7964_i0.p1	ENSU_04639	fraction	S	0.000278	0.000115	48	5	0.021582	0.055925
esu_F_DN22290_c0_g1_i1.p1	ENSU_05014	fraction	S	0.000858	0.00036	48	24	0.021654	0.056079
esu_F_DN31003_c0_g1_i2.p1	ENSU_07489	fraction	S	0.000559	0.000235	48	5	0.021704	0.0562
esu_F_DN37242_c6_g1_i19.p1	ENSU_03652	fraction	P	0.000213	8.96e-05	48	11	0.021827	0.056512
esu_M_DN52260_c0_g1_i2.p2	ENSU_05793	fraction	P	0.001649	0.000682	48	48	0.021866	0.0566
esu_M_DN56250_c5_g7_i1.p1	ENSU_06118	fraction	P	-0.00077	0.000324	48	16	0.021912	0.056712
esu_M_DN56273_c2_g1_i3.p1	ENSU_02553	fraction	P	-0.0015	0.000632	48	21	0.021944	0.056788
esu_F_DN34713_c0_g1_i3.p1	ENSU_07344	fraction	S	-0.00033	0.000139	48	7	0.021974	0.056858
esu_F_DN23640_c0_g1_i1.p1	ENSU_05112	fraction	P	0.001544	0.000639	48	48	0.022014	0.056956
esu_F_DN36342_c3_g3_i2.p2	ENSU_05658	fraction	P	-0.00086	0.000355	48	47	0.022081	0.057115
esu_F_DN34123_c0_g1_i1.p1	ENSU_02474	fraction	P	-0.00068	0.000282	48	28	0.022087	0.057123
esu_M_DN58873_c0_g1_i1.p1	ENSU_00457	fraction	S	0.002263	0.000938	48	13	0.022156	0.05728
esu_F_DN34390_c0_g1_i4.p1	ENSU_02180	fraction	S	-0.00073	0.000308	48	27	0.022229	0.057448
esu_F_DN36923_c3_g1_i1.p1	ENSU_02085	fraction	S	-0.00027	0.000116	48	5	0.022233	0.057452
esu_F_DN35173_c3_g1_i2.p1	ENSU_00840	fraction	S	0.004771	0.001979	48	31	0.022243	0.05747
esu_F_DN35713_c8_g1_i3.p1	ENSU_04395	fraction	P	-0.00098	0.000406	48	48	0.022288	0.057566
esu_pupa_NODE_11251_length_1169_cov_26.332117_g9316_i0.p1	ENSU_05730	fraction	S	0.000585	0.000243	48	48	0.022327	0.057652
esu_F_DN36137_c4_g1_i7.p1	ENSU_00319	fraction	S	-0.00086	0.000363	48	18	0.022378	0.057777
esu_M_DN53895_c7_g2_i3.p1	ENSU_01808	fraction	P	0.002691	0.001136	48	48	0.022396	0.057817
esu_M_DN55447_c5_g1_i23.p2	ENSU_00409	fraction	P	0.000987	0.00041	48	48	0.02241	0.057845
esu_F_DN37586_c7_g6_i1.p1	ENSU_07064	fraction	P	-0.00087	0.000363	48	44	0.022434	0.057901
esu_F_DN37048_c6_g2_i5.p1	ENSU_01432	fraction	P	0.000155	6.44e-05	48	48	0.022437	0.057903
esu_F_DN38147_c0_g1_i1.p1	ENSU_06265	fraction	P	0.00134	0.000566	48	13	0.022461	0.057956
esu_F_DN35083_c9_g4_i1.p1	ENSU_00216	fraction	P	-0.00065	0.000269	48	27	0.022647	0.058401
esu_pupa_NODE_2853_length_2923_cov_15.784912_g2127_i0.p1	ENSU_05591	fraction	S	-0.00071	0.000299	48	43	0.022732	0.058592
esu_M_DN52970_c7_g6_i3.p1	ENSU_07367	fraction	S	0.000368	0.000156	48	13	0.02279	0.058721
esu_M_DN53215_c8_g1_i2.p1	ENSU_02378	fraction	S	-0.0011	0.00046	48	20	0.022868	0.058914
esu_F_DN31788_c0_g1_i1.p3	ENSU_08504	fraction	S	-0.00959	0.004001	48	6	0.02295	0.059075
esu_F_DN31788_c0_g1_i1.p3	ENSU_08504	fraction	P	-0.00959	0.004001	48	6	0.02295	0.059075
esu_F_DN35549_c3_g4_i1.p1	ENSU_06359	fraction	S	0.000478	0.000203	48	7	0.022939	0.059075
esu_F_DN35152_c4_g2_i1.p1	ENSU_00675	fraction	S	0.000844	0.000352	48	47	0.022948	0.059075
esu_F_DN37615_c5_g2_i1.p1	ENSU_04503	fraction	P	-0.00119	0.000505	48	48	0.022967	0.059112
esu_F_DN37369_c2_g2_i2.p1	ENSU_03036	fraction	S	-0.00039	0.000165	48	6	0.022979	0.059137
esu_F_DN11807_c0_g1_i1.p1	ENSU_06919	fraction	S	0.000609	0.000254	48	48	0.022986	0.059148
esu_F_DN10921_c0_g1_i1.p1	ENSU_04829	fraction	S	-0.00225	0.000937	48	9	0.023033	0.059254
esu_M_DN50506_c0_g1_i1.p3	ENSU_08519	fraction	P	-0.00115	0.000489	48	5	0.023154	0.05955
esu_M_DN51451_c0_g2_i1.p1	ENSU_02639	fraction	P	-0.00052	0.000222	48	48	0.023183	0.059618
esu_F_DN36992_c2_g5_i1.p1	ENSU_08094	fraction	P	-0.00066	0.000276	48	13	0.02321	0.05968
esu_F_DN33153_c0_g1_i1.p1	ENSU_02099	fraction	S	-0.00062	0.000263	48	26	0.023274	0.059837
esu_F_DN37071_c5_g1_i15.p1	ENSU_00539	fraction	P	-0.00072	0.000304	48	34	0.02328	0.059845
esu_M_DN57050_c0_g1_i1.p1	ENSU_00136	fraction	P	0.000841	0.000358	48	15	0.02331	0.059908
esu_F_DN36600_c4_g3_i1.p1	ENSU_05768	fraction	P	0.001638	0.000685	48	48	0.023327	0.059944
esu_F_DN18073_c0_g1_i1.p2	ENSU_06326	fraction	P	-0.00094	0.000392	48	47	0.023438	0.060215
esu_F_DN26106_c0_g1_i1.p1	ENSU_06686	fraction	P	-0.00031	0.000129	48	5	0.023496	0.060352
esu_F_DN35960_c9_g1_i1.p1	ENSU_05102	fraction	P	-0.00088	0.000377	48	44	0.023549	0.060464
esu_M_DN53921_c7_g1_i1.p1	ENSU_00822	fraction	P	0.000408	0.000171	48	18	0.02358	0.060516
esu_F_DN30752_c0_g2_i1.p1	ENSU_05267	fraction	S	0.001328	0.000557	48	6	0.023578	0.060516
esu_M_DN53218_c1_g1_i1.p1	ENSU_01656	fraction	S	0.000605	0.000254	48	6	0.023578	0.060516
esu_F_DN33643_c0_g1_i2.p1	ENSU_05275	fraction	P	-0.00058	0.000247	48	5	0.023596	0.060548
esu_M_DN53050_c4_g2_i8.p1	ENSU_07590	fraction	S	0.000713	0.000304	48	21	0.023658	0.060687
esu_M_DN55155_c1_g1_i4.p1	ENSU_03783	fraction	P	-0.00419	0.001786	48	17	0.023664	0.060694
esu_M_DN52789_c1_g1_i2.p1	ENSU_03437	fraction	P	-0.00088	0.000371	48	7	0.023685	0.060725
esu_M_DN48177_c0_g1_i1.p2	ENSU_06435	fraction	S	0.001218	0.000511	48	38	0.023729	0.060818
esu_F_DN37186_c8_g9_i1.p1	ENSU_00277	fraction	P	-0.00171	0.000719	48	41	0.023733	0.06082
esu_F_DN36215_c4_g1_i4.p1	ENSU_05942	fraction	P	-0.00039	0.000164	48	16	0.023855	0.061111
esu_F_DN32971_c0_g1_i1.p1	ENSU_05079	fraction	S	0.000734	0.000309	48	26	0.023875	0.061155
esu_F_DN37203_c10_g9_i1.p1	ENSU_06648	fraction	S	0.000806	0.000344	48	7	0.023909	0.061236
esu_F_DN32886_c1_g2_i3.p1	ENSU_01923	fraction	P	-0.00071	0.000301	48	26	0.023969	0.061365
esu_M_DN53990_c7_g3_i1.p4	ENSU_08557	fraction	P	-0.00048	0.0002	48	8	0.024007	0.061449
esu_F_DN36451_c0_g1_i18.p1	ENSU_02591	fraction	P	-0.00052	0.000221	48	15	0.02402	0.061474
esu_F_DN34028_c2_g1_i2.p1	ENSU_04038	fraction	P	0.003213	0.001352	48	22	0.024071	0.061598
esu_M_DN52886_c6_g4_i1.p1	ENSU_04877	fraction	S	-0.00049	0.000209	48	14	0.024102	0.061661
esu_F_DN38182_c0_g1_i1.p1	ENSU_07755	fraction	P	-0.0011	0.000465	48	7	0.024112	0.061681
esu_pupa_NODE_1444_length_4035_cov_14.454568_g1043_i0.p1	ENSU_06625	fraction	P	0.000317	0.000133	48	11	0.0242	0.061898
esu_pupa_NODE_4246_length_2320_cov_22.796173_g2710_i1.p1	ENSU_00327	fraction	P	-0.00086	0.000367	48	13	0.024214	0.061927
esu_F_DN35381_c6_g4_i7.p1	ENSU_02372	fraction	P	-0.00078	0.000334	48	48	0.024364	0.062281
esu_M_DN55178_c6_g1_i1.p1	ENSU_02590	fraction	S	0.000704	0.000302	48	6	0.024463	0.062503
esu_M_DN47821_c0_g1_i1.p1	ENSU_07247	fraction	S	-0.00032	0.000133	48	7	0.024523	0.062634
esu_M_DN55981_c0_g1_i44.p1	ENSU_00781	fraction	S	-0.00028	0.000119	48	11	0.024527	0.062636
esu_F_DN17651_c0_g1_i1.p1	ENSU_04830	fraction	S	-0.00075	0.000323	48	20	0.024543	0.062671
esu_F_DN36917_c0_g1_i8.p1	ENSU_08660	fraction	P	-0.00041	0.000174	48	6	0.024553	0.062688
esu_F_DN33170_c0_g1_i1.p1	ENSU_03830	fraction	S	-0.00063	0.000264	48	38	0.024569	0.062722
esu_F_DN33774_c0_g1_i1.p1	ENSU_03611	fraction	P	0.000495	0.000209	48	39	0.024588	0.062762
esu_M_DN55041_c5_g1_i21.p2	ENSU_08875	fraction	P	-0.00137	0.000587	48	9	0.024702	0.063031
esu_F_DN35387_c3_g2_i1.p1	ENSU_05812	fraction	P	0.000579	0.000245	48	48	0.024732	0.063101
esu_M_DN54760_c8_g7_i1.p1	ENSU_03240	fraction	P	0.000665	0.000281	48	32	0.024736	0.063103
esu_F_DN19342_c0_g1_i1.p1	ENSU_04340	fraction	S	-0.00295	0.001267	48	48	0.024846	0.063369
esu_M_DN50954_c0_g1_i5.p1	ENSU_02842	fraction	P	0.000559	0.00024	48	42	0.024902	0.06349
esu_F_DN37820_c5_g1_i1.p1	ENSU_06319	fraction	P	0.000997	0.000429	48	45	0.024948	0.063591
esu_F_DN35985_c0_g1_i2.p1	ENSU_03384	fraction	P	-0.00089	0.000383	48	38	0.025031	0.063773
esu_M_DN79314_c0_g1_i1.p1	ENSU_08000	fraction	S	0.000188	8.09e-05	48	5	0.025032	0.063773
esu_F_DN31075_c0_g2_i1.p1	ENSU_01520	fraction	P	0.000977	0.000421	48	18	0.025116	0.063965
esu_F_DN36508_c2_g1_i5.p1	ENSU_02636	fraction	P	-0.00106	0.000456	48	29	0.02533	0.064479
esu_F_DN35166_c1_g1_i5.p1	ENSU_00160	fraction	S	-0.00441	0.001876	48	47	0.025385	0.064597
esu_pupa_NODE_44536_length_444_cov_6.366577_g42014_i0.p1	ENSU_07992	fraction	S	-0.00076	0.000325	48	13	0.025442	0.064733
esu_F_DN35130_c2_g2_i1.p1	ENSU_03014	fraction	P	-0.00191	0.000811	48	48	0.025463	0.064772
esu_F_DN34832_c0_g1_i1.p1	ENSU_07736	fraction	S	0.000911	0.000388	48	48	0.025482	0.064808
esu_F_DN36024_c8_g1_i1.p2	ENSU_07053	fraction	P	0.000402	0.000174	48	15	0.025573	0.065013
esu_pupa_NODE_4221_length_2330_cov_139.085955_g3238_i0.p1	ENSU_00988	fraction	S	0.014572	0.006206	48	47	0.025646	0.06519
esu_F_DN35454_c0_g1_i1.p1	ENSU_06605	fraction	S	-0.00035	0.00015	48	13	0.025725	0.06536
esu_M_DN1737_c0_g1_i1.p1	ENSU_09345	fraction	P	-0.00423	0.001833	48	28	0.025746	0.065398
esu_F_DN35609_c6_g1_i1.p2	ENSU_07571	fraction	P	-0.00027	0.000115	48	7	0.025752	0.065405
esu_F_DN34340_c1_g1_i1.p1	ENSU_05670	fraction	P	-0.00088	0.000382	48	46	0.025781	0.065464
esu_M_DN53278_c6_g1_i45.p1	ENSU_03461	fraction	S	-0.00101	0.000439	48	5	0.025793	0.06548
esu_M_DN53278_c6_g1_i45.p1	ENSU_03461	fraction	P	-0.00101	0.000439	48	5	0.025793	0.06548
esu_M_DN41840_c0_g1_i1.p1	ENSU_06187	fraction	P	0.001484	0.000633	48	10	0.025828	0.065543
esu_F_DN35331_c7_g2_i12.p1	ENSU_01936	fraction	S	-0.00068	0.000292	48	18	0.025907	0.065728
esu_F_DN36612_c4_g9_i1.p1	ENSU_06289	fraction	P	-0.00089	0.000378	48	48	0.02592	0.065744
esu_F_DN32984_c0_g1_i1.p1	ENSU_04646	fraction	P	-0.00058	0.000249	48	14	0.025957	0.065817
esu_pupa_NODE_14_length_15247_cov_23.638658_g10_i0.p1	ENSU_03499	fraction	S	0.002468	0.00107	48	48	0.025974	0.065852
esu_pupa_NODE_10085_length_1274_cov_6.599500_g8262_i0.p1	ENSU_02886	fraction	P	-0.00112	0.000476	48	47	0.026004	0.065921
esu_F_DN35843_c0_g1_i8.p1	ENSU_00106	fraction	P	-0.00218	0.00093	48	29	0.026022	0.065951
esu_F_DN30748_c0_g1_i1.p1	ENSU_06241	fraction	S	-0.00062	0.000266	48	40	0.026041	0.06599
esu_F_DN37120_c1_g5_i9.p1	ENSU_02838	fraction	S	-0.00056	0.000243	48	8	0.02615	0.066252
esu_M_DN47127_c0_g2_i1.p1	ENSU_08500	fraction	S	0.000589	0.000256	48	15	0.026216	0.066395
esu_M_DN13177_c0_g1_i1.p1	ENSU_06225	fraction	S	-0.00096	0.000419	48	30	0.026234	0.066424
esu_F_DN34716_c0_g1_i11.p1	ENSU_07139	fraction	P	0.000328	0.000142	48	12	0.026243	0.06644
esu_F_DN34511_c3_g7_i1.p1	ENSU_01579	fraction	P	0.00126	0.000539	48	9	0.026258	0.066468
esu_F_DN32349_c0_g1_i1.p1	ENSU_00938	fraction	S	-0.00053	0.000227	48	10	0.026275	0.066491
esu_F_DN36498_c0_g1_i1.p1	ENSU_00085	fraction	P	0.001669	0.000726	48	22	0.026359	0.066678
esu_M_DN11810_c0_g1_i1.p1	ENSU_04959	fraction	S	-0.00141	0.000604	48	7	0.026387	0.066725
esu_M_DN53257_c5_g1_i8.p2	ENSU_04914	fraction	P	0.001336	0.000572	48	46	0.026394	0.066734
esu_F_DN31255_c0_g1_i1.p1	ENSU_05845	fraction	S	-0.00034	0.000147	48	17	0.026409	0.066764
esu_M_DN54478_c9_g2_i33.p1	ENSU_01867	fraction	S	-0.00092	0.000393	48	12	0.026432	0.066808
esu_F_DN35945_c5_g2_i1.p1	ENSU_07639	fraction	S	-0.00226	0.000981	48	13	0.026465	0.066874
esu_pupa_NODE_1705_length_3746_cov_28.116798_g1248_i0.p1	ENSU_01594	fraction	P	-0.00079	0.000339	48	48	0.026532	0.067029
esu_F_DN35555_c12_g2_i1.p1	ENSU_06989	fraction	S	-0.0005	0.000218	48	45	0.026542	0.067045
esu_F_DN37794_c5_g2_i1.p1	ENSU_06465	fraction	S	0.001481	0.000635	48	26	0.026561	0.067082
esu_F_DN37237_c3_g1_i1.p1	ENSU_04538	fraction	P	-0.00071	0.000309	48	48	0.026566	0.067082
esu_pupa_NODE_167840_length_187_cov_2.973684_g165312_i0.p1	ENSU_03241	fraction	S	-0.0003	0.000128	48	12	0.026603	0.067161
esu_M_DN55779_c2_g1_i10.p1	ENSU_02718	fraction	P	0.000912	0.000391	48	24	0.026622	0.06719
esu_F_DN35332_c3_g4_i1.p1	ENSU_08604	fraction	P	-0.00032	0.000136	48	26	0.02677	0.067534
esu_F_DN36250_c2_g3_i1.p1	ENSU_01359	fraction	P	-0.00073	0.000312	48	35	0.026847	0.067711
esu_F_DN36375_c10_g1_i7.p1	ENSU_01870	fraction	P	-0.00076	0.000331	48	34	0.026862	0.067741
esu_M_DN51201_c0_g1_i2.p1	ENSU_07882	fraction	P	-0.00081	0.000355	48	15	0.026913	0.067846
esu_F_DN19425_c0_g2_i1.p1	ENSU_06633	fraction	P	0.000679	0.000296	48	22	0.026934	0.067892
esu_F_DN32935_c0_g1_i1.p1	ENSU_02899	fraction	P	0.000974	0.000425	48	11	0.026952	0.067912
esu_F_DN10921_c0_g1_i1.p1	ENSU_04829	fraction	P	-0.00218	0.000937	48	9	0.027121	0.068321
esu_F_DN35178_c1_g2_i2.p1	ENSU_06512	fraction	P	-0.00029	0.000126	48	8	0.027158	0.068407
esu_F_DN36937_c3_g8_i1.p2	ENSU_05736	fraction	S	-0.00041	0.000176	48	21	0.027258	0.068643
esu_F_DN35633_c8_g1_i1.p1	ENSU_04874	fraction	P	-0.00028	0.000124	48	7	0.027276	0.068673
esu_F_DN35218_c4_g4_i1.p1	ENSU_06490	fraction	S	-0.00167	0.000729	48	22	0.027284	0.068684
esu_F_DN36181_c6_g2_i2.p1	ENSU_02787	fraction	S	-0.00038	0.000167	48	23	0.0273	0.068701
esu_F_DN33762_c0_g1_i1.p1	ENSU_06245	fraction	S	-0.00028	0.000122	48	8	0.0273	0.068701
esu_F_DN35408_c5_g2_i1.p1	ENSU_04879	fraction	S	-0.00038	0.000163	48	13	0.027317	0.068735
esu_M_DN54329_c3_g1_i1.p1	ENSU_07972	fraction	S	-0.00159	0.000696	48	21	0.027519	0.069218
esu_F_DN53402_c0_g1_i1.p1	ENSU_07195	fraction	S	-0.00048	0.000206	48	6	0.027577	0.069339
esu_pupa_NODE_112357_length_259_cov_1.747312_g109829_i0.p2	ENSU_08621	fraction	S	-0.00055	0.000237	48	6	0.027598	0.069378
esu_F_DN36255_c7_g2_i7.p1	ENSU_00795	fraction	S	-0.00069	0.000301	48	9	0.027615	0.069411
esu_F_DN34926_c5_g1_i3.p1	ENSU_06659	fraction	S	0.000684	0.0003	48	5	0.027643	0.069473
esu_F_DN37335_c0_g1_i1.p1	ENSU_01397	fraction	S	-0.00142	0.000612	48	42	0.027691	0.069579
esu_F_DN34899_c7_g2_i6.p2	ENSU_06218	fraction	P	0.000559	0.000245	48	5	0.027716	0.069616
esu_F_DN35076_c1_g1_i3.p1	ENSU_00606	fraction	P	-0.00048	0.000209	48	12	0.027776	0.069751
esu_F_DN34575_c0_g1_i3.p1	ENSU_03002	fraction	S	-0.00078	0.000339	48	44	0.027811	0.069829
esu_F_DN36434_c0_g6_i1.p1	ENSU_07673	fraction	P	0.000317	0.000137	48	6	0.027941	0.070131
esu_F_DN18107_c0_g1_i1.p1	ENSU_06283	fraction	S	-0.00107	0.00047	48	25	0.028069	0.070413
esu_F_DN36456_c9_g4_i1.p1	ENSU_03551	fraction	S	-0.00079	0.000348	48	26	0.028082	0.070437
esu_pupa_NODE_183769_length_159_cov_2.523256_g181241_i0.p1	ENSU_07889	fraction	S	0.000498	0.000219	48	6	0.02814	0.070556
esu_F_DN36965_c10_g2_i2.p1	ENSU_00492	fraction	P	-0.00148	0.000643	48	31	0.028169	0.070611
esu_F_DN35560_c7_g4_i1.p1	ENSU_05539	fraction	P	-0.00053	0.000231	48	6	0.028166	0.070611
esu_M_DN50409_c0_g4_i3.p1	ENSU_07731	fraction	S	-0.00038	0.000167	48	8	0.0282	0.070673
esu_F_DN35150_c8_g1_i1.p1	ENSU_03152	fraction	S	-0.00074	0.00032	48	27	0.028203	0.070673
esu_F_DN34829_c7_g2_i1.p1	ENSU_03755	fraction	S	0.000573	0.000249	48	16	0.02853	0.071391
esu_F_DN36199_c5_g2_i16.p1	ENSU_00491	fraction	P	-0.00101	0.000441	48	8	0.028542	0.071414
esu_M_DN34677_c0_g1_i1.p1	ENSU_03736	fraction	S	0.00091	0.000402	48	11	0.028546	0.071415
esu_F_DN34788_c13_g1_i2.p1	ENSU_05699	fraction	S	-0.00108	0.000475	48	18	0.028556	0.071433
esu_M_DN54441_c1_g11_i1.p1	ENSU_01891	fraction	S	0.001443	0.000637	48	6	0.028634	0.071594
esu_M_DN53284_c5_g1_i4.p1	ENSU_05791	fraction	P	-0.00089	0.000389	48	34	0.028657	0.071635
esu_F_DN33118_c0_g1_i1.p1	ENSU_06243	fraction	P	-0.00073	0.000317	48	48	0.028745	0.071846
esu_F_DN36895_c5_g3_i1.p1	ENSU_01743	fraction	P	-0.00046	0.000205	48	48	0.028785	0.07193
esu_F_DN35995_c3_g2_i1.p1	ENSU_06519	fraction	S	-0.00071	0.000311	48	36	0.028857	0.072101
esu_M_DN53966_c7_g1_i15.p1	ENSU_03063	fraction	S	-0.00063	0.000281	48	38	0.028904	0.072209
esu_F_DN35386_c2_g1_i9.p1	ENSU_02868	fraction	P	0.000372	0.000164	48	7	0.028918	0.072237
esu_M_DN53663_c2_g1_i1.p1	ENSU_03688	fraction	P	-0.00055	0.000241	48	11	0.028964	0.072326
esu_M_DN48277_c0_g1_i1.p1	ENSU_05384	fraction	S	0.00106	0.000462	48	25	0.02897	0.072331
esu_M_DN54768_c8_g2_i1.p1	ENSU_05057	fraction	S	-0.00086	0.000374	48	19	0.028988	0.07236
esu_F_DN35586_c7_g2_i6.p1	ENSU_02523	fraction	P	-0.0012	0.000533	48	41	0.028987	0.07236
esu_F_DN37557_c4_g7_i2.p1	ENSU_00968	fraction	S	0.002398	0.001062	48	48	0.029028	0.072444
esu_F_DN35395_c6_g3_i1.p1	ENSU_04352	fraction	S	-0.00124	0.000549	48	48	0.029118	0.07265
esu_F_DN35223_c1_g7_i1.p2	ENSU_04449	fraction	P	0.002281	0.000995	48	41	0.029123	0.072653
esu_F_DN37339_c1_g2_i2.p1	ENSU_01345	fraction	S	-0.00047	0.000205	48	13	0.029169	0.07276
esu_pupa_NODE_4246_length_2320_cov_22.796173_g2710_i1.p1	ENSU_00327	fraction	S	-0.00083	0.000367	48	13	0.029221	0.072873
esu_pupa_NODE_6333_length_1790_cov_55.185789_g2514_i2.p1	ENSU_02284	fraction	S	-0.00052	0.000228	48	37	0.029242	0.072909
esu_M_DN54222_c6_g3_i1.p1	ENSU_02949	fraction	S	0.000638	0.000283	48	15	0.029336	0.073118
esu_F_DN34836_c0_g1_i1.p1	ENSU_00525	fraction	S	-0.0097	0.004244	48	7	0.029457	0.073402
esu_F_DN35108_c6_g2_i3.p1	ENSU_00236	fraction	S	-0.00119	0.000519	48	48	0.029572	0.073637
esu_F_DN35908_c6_g7_i1.p1	ENSU_06571	fraction	S	-0.00117	0.000518	48	29	0.029612	0.07372
esu_pupa_NODE_621_length_5619_cov_18.833393_g442_i0.p1	ENSU_02184	fraction	P	0.000622	0.000272	48	19	0.02964	0.073767
esu_F_DN17560_c0_g1_i1.p1	ENSU_07112	fraction	P	0.000635	0.000282	48	20	0.029676	0.073845
esu_F_DN34274_c0_g2_i3.p1	ENSU_06208	fraction	P	-0.0016	0.000712	48	45	0.029705	0.073907
esu_pupa_NODE_21298_length_722_cov_11.234206_g18888_i0.p1	ENSU_03642	fraction	P	-0.00372	0.001629	48	48	0.029744	0.073997
esu_pupa_NODE_61_length_10289_cov_32.315975_g38_i1.p1	ENSU_05165	fraction	P	0.000375	0.000165	48	11	0.029781	0.07408
esu_M_DN54837_c9_g1_i26.p1	ENSU_02190	fraction	S	0.001848	0.00081	48	25	0.029797	0.07411
esu_F_DN19376_c0_g1_i1.p1	ENSU_02175	fraction	S	-0.00045	0.000199	48	14	0.029889	0.074306
esu_F_DN35948_c5_g1_i5.p1	ENSU_02714	fraction	P	-0.0004	0.00018	48	20	0.029888	0.074306
esu_F_DN32215_c0_g1_i1.p1	ENSU_06574	fraction	P	-0.00058	0.000253	48	42	0.029971	0.07449
esu_F_DN34797_c0_g10_i1.p1	ENSU_03956	fraction	P	0.002555	0.001122	48	48	0.030014	0.07458
esu_F_DN35999_c7_g1_i1.p1	ENSU_05742	fraction	S	-0.00114	0.000507	48	48	0.030036	0.074628
esu_M_DN54719_c3_g3_i6.p1	ENSU_07689	fraction	S	0.001297	0.000578	48	22	0.030047	0.074638
esu_F_DN33166_c0_g1_i1.p1	ENSU_05896	fraction	P	0.000273	0.000122	48	6	0.0301	0.074737
esu_F_DN33867_c0_g1_i1.p1	ENSU_05914	fraction	S	0.000455	0.000203	48	7	0.030101	0.074737
esu_M_DN52111_c0_g2_i1.p1	ENSU_08219	fraction	P	-0.00092	0.000403	48	12	0.030212	0.074996
esu_F_DN36966_c0_g1_i8.p1	ENSU_08124	fraction	P	-0.00128	0.000569	48	24	0.030263	0.075112
esu_M_DN53529_c11_g3_i2.p1	ENSU_04257	fraction	P	0.00033	0.000147	48	45	0.03029	0.075162
esu_F_DN34673_c0_g1_i1.p1	ENSU_05385	fraction	S	-0.00089	0.000395	48	37	0.030315	0.075215
esu_pupa_NODE_12025_length_1112_cov_149.376323_g10017_i0.p2	ENSU_06636	fraction	P	0.000564	0.000252	48	17	0.030404	0.075393
esu_pupa_NODE_7247_length_1630_cov_15.596660_g5754_i0.p1	ENSU_05586	fraction	P	-0.00148	0.000663	48	48	0.03049	0.075588
esu_F_DN37335_c8_g6_i1.p1	ENSU_00768	fraction	P	0.00163	0.000718	48	24	0.030506	0.075616
esu_F_DN33073_c0_g1_i3.p1	ENSU_06529	fraction	S	-0.00119	0.000522	48	45	0.030508	0.075616
esu_M_DN52483_c1_g1_i1.p1	ENSU_06017	fraction	S	0.000434	0.000194	48	10	0.030541	0.075688
esu_F_DN36370_c8_g1_i1.p1	ENSU_04667	fraction	S	-0.00032	0.000143	48	8	0.030573	0.075758
esu_M_DN54653_c2_g1_i4.p1	ENSU_01388	fraction	P	-0.0055	0.002461	48	48	0.030606	0.075832
esu_F_DN35427_c11_g7_i1.p1	ENSU_05840	fraction	S	0.001441	0.000635	48	45	0.030633	0.075881
esu_F_DN37528_c4_g5_i6.p1	ENSU_04773	fraction	P	-0.00099	0.000438	48	23	0.030697	0.076028
esu_M_DN52111_c0_g1_i1.p1	ENSU_04186	fraction	P	-0.00146	0.000655	48	16	0.030751	0.076138
esu_F_DN33527_c0_g1_i2.p1	ENSU_02321	fraction	S	0.000593	0.000262	48	5	0.030846	0.076337
esu_M_DN53171_c1_g1_i4.p1	ENSU_07091	fraction	P	-0.00069	0.000304	48	36	0.030854	0.076348
esu_M_DN55039_c8_g7_i2.p1	ENSU_00029	fraction	P	-0.00436	0.001953	48	48	0.030901	0.076456
esu_M_DN52190_c0_g1_i1.p1	ENSU_06018	fraction	P	-0.00073	0.000326	48	13	0.030944	0.076546
esu_M_DN11810_c0_g1_i1.p1	ENSU_04959	fraction	P	-0.00137	0.000604	48	7	0.031012	0.076677
esu_pupa_NODE_631_length_5596_cov_9.183596_g447_i0.p1	ENSU_01879	fraction	P	0.00036	0.000159	48	10	0.031153	0.076988
esu_M_DN52844_c4_g1_i2.p1	ENSU_06045	fraction	P	0.000298	0.000134	48	5	0.031163	0.076988
esu_M_DN18652_c0_g1_i1.p1	ENSU_09358	fraction	P	-0.0007	0.000309	48	5	0.031269	0.077242
esu_M_DN54154_c1_g2_i2.p1	ENSU_01775	fraction	S	-0.00086	0.000387	48	12	0.03135	0.077411
esu_pupa_NODE_102787_length_273_cov_1.510000_g100259_i0.p2	ENSU_08550	fraction	P	-0.001	0.000451	48	7	0.031375	0.077458
esu_F_DN37320_c10_g2_i3.p1	ENSU_01187	fraction	S	-0.00033	0.000146	48	5	0.031435	0.077588
esu_pupa_NODE_15829_length_899_cov_2.384988_g13588_i0.p1	ENSU_09020	fraction	S	0.000348	0.000157	48	6	0.031481	0.077688
esu_M_DN9831_c0_g2_i1.p1	ENSU_08105	fraction	S	-0.0042	0.001862	48	15	0.031553	0.077854
esu_M_DN52878_c7_g2_i2.p1	ENSU_01671	fraction	P	0.004348	0.001957	48	33	0.031561	0.077857
esu_F_DN32810_c0_g1_i2.p1	ENSU_06506	fraction	P	-0.00044	0.000196	48	21	0.031588	0.077912
esu_F_DN36691_c8_g1_i1.p1	ENSU_00392	fraction	S	0.002208	0.000979	48	6	0.031592	0.077912
esu_F_DN36768_c3_g2_i2.p1	ENSU_07413	fraction	P	0.002953	0.001329	48	21	0.031626	0.077987
esu_F_DN36942_c4_g1_i14.p1	ENSU_00445	fraction	P	0.00082	0.000369	48	22	0.031634	0.077998
esu_F_DN36531_c6_g1_i1.p1	ENSU_02202	fraction	P	0.000898	0.000399	48	36	0.031658	0.078048
esu_M_DN52515_c4_g3_i6.p1	ENSU_01598	fraction	P	-0.00245	0.001103	48	34	0.031689	0.078116
esu_F_DN37326_c4_g2_i1.p1	ENSU_07232	fraction	P	0.000419	0.000189	48	5	0.031748	0.078253
esu_F_DN35710_c4_g4_i1.p1	ENSU_04767	fraction	S	-0.00028	0.000124	48	9	0.031753	0.078256
esu_F_DN33120_c0_g1_i1.p1	ENSU_08482	fraction	P	0.000385	0.000173	48	10	0.031787	0.078321
esu_F_DN35539_c4_g1_i1.p1	ENSU_03839	fraction	S	-0.00066	0.000298	48	10	0.031805	0.07834
esu_F_DN36507_c8_g2_i1.p1	ENSU_05492	fraction	P	0.000901	0.000406	48	39	0.0318	0.07834
esu_F_DN37301_c7_g1_i2.p1	ENSU_00422	fraction	S	0.002702	0.0012	48	46	0.031803	0.07834
esu_F_DN43829_c0_g1_i1.p1	ENSU_05816	fraction	P	0.000729	0.000328	48	15	0.031872	0.078485
esu_F_DN17355_c0_g1_i1.p1	ENSU_05026	fraction	P	0.000441	0.000199	48	26	0.031906	0.078533
esu_M_DN53094_c11_g1_i8.p1	ENSU_01374	fraction	S	-0.00174	0.000783	48	9	0.031941	0.078607
esu_F_DN26666_c0_g1_i1.p1	ENSU_04085	fraction	S	0.000536	0.000238	48	5	0.031966	0.078653
esu_pupa_NODE_40_length_11128_cov_70.720669_g30_i0.p1	ENSU_01426	fraction	P	-0.00057	0.000256	48	7	0.032096	0.078955
esu_F_DN35501_c3_g7_i1.p1	ENSU_00899	fraction	P	-0.00034	0.000153	48	7	0.032103	0.078963
esu_F_DN36507_c8_g5_i2.p1	ENSU_03263	fraction	P	0.001569	0.000698	48	48	0.032206	0.079199
esu_pupa_NODE_112357_length_259_cov_1.747312_g109829_i0.p2	ENSU_08621	fraction	P	-0.00053	0.000237	48	6	0.032355	0.079537
esu_M_DN54896_c8_g3_i4.p1	ENSU_00824	fraction	S	-0.0007	0.000311	48	12	0.032442	0.079733
esu_F_DN35764_c5_g1_i3.p1	ENSU_03115	fraction	S	-0.00093	0.000414	48	14	0.032462	0.079774
esu_pupa_NODE_2321_length_3245_cov_5.566835_g1715_i0.p1	ENSU_01608	fraction	S	-0.00034	0.000152	48	6	0.032524	0.079908
esu_M_DN52702_c4_g7_i1.p1	ENSU_08431	fraction	P	-0.00033	0.000146	48	5	0.032593	0.080067
esu_M_DN50640_c0_g1_i1.p1	ENSU_00843	fraction	S	0.000416	0.000186	48	9	0.032767	0.080458
esu_M_DN52487_c0_g1_i1.p1	ENSU_02960	fraction	P	-0.00042	0.000186	48	19	0.032838	0.080604
esu_F_DN37946_c1_g1_i4.p2	ENSU_05422	fraction	P	-0.00098	0.000443	48	48	0.032903	0.080737
esu_F_DN37794_c5_g6_i7.p1	ENSU_00259	fraction	P	0.000365	0.000163	48	22	0.032976	0.080868
esu_F_DN34011_c0_g1_i1.p1	ENSU_04421	fraction	S	0.000618	0.000277	48	18	0.033067	0.081064
esu_F_DN37388_c2_g3_i1.p1	ENSU_00035	fraction	S	-0.00177	0.000792	48	34	0.033184	0.081333
esu_M_DN54145_c2_g1_i1.p1	ENSU_05051	fraction	S	-0.00053	0.000242	48	23	0.033201	0.081366
esu_F_DN37492_c5_g1_i1.p1	ENSU_07314	fraction	S	0.000359	0.000163	48	23	0.03336	0.08172
esu_F_DN34149_c1_g2_i2.p2	ENSU_02195	fraction	P	-0.00013	5.93e-05	48	7	0.033381	0.081759
esu_F_DN35672_c0_g1_i1.p2	ENSU_04274	fraction	P	0.000537	0.000244	48	16	0.033401	0.081799
esu_pupa_NODE_6559_length_1746_cov_10.326360_g5162_i0.p1	ENSU_05667	fraction	S	-0.00051	0.000232	48	20	0.033547	0.082138
esu_F_DN51512_c0_g1_i1.p1	ENSU_05877	fraction	P	-0.00067	0.000306	48	12	0.033645	0.082339
esu_pupa_NODE_854_length_5030_cov_19.061731_g609_i0.p1	ENSU_01297	fraction	P	-0.00071	0.000324	48	22	0.033714	0.082499
esu_F_DN36956_c8_g2_i14.p1	ENSU_03346	fraction	P	0.0007	0.00032	48	19	0.033818	0.082733
esu_F_DN34149_c1_g2_i2.p2	ENSU_02195	fraction	S	-0.00013	5.93e-05	48	7	0.033853	0.08281
esu_F_DN35842_c14_g2_i3.p1	ENSU_01001	fraction	S	-0.00388	0.00177	48	48	0.033885	0.082879
esu_M_DN53482_c5_g1_i2.p1	ENSU_06566	fraction	S	-0.00071	0.000321	48	48	0.03393	0.082979
esu_M_DN54653_c2_g3_i1.p1	ENSU_01386	fraction	P	-0.00744	0.003398	48	48	0.034111	0.083375
esu_M_DN54597_c4_g2_i4.p1	ENSU_03913	fraction	P	0.000773	0.000348	48	48	0.034125	0.0834
esu_F_DN37081_c5_g2_i2.p1	ENSU_08116	fraction	S	-0.00509	0.002292	48	14	0.034132	0.083407
esu_F_DN36953_c2_g1_i3.p1	ENSU_08100	fraction	S	-0.0004	0.000178	48	20	0.03416	0.083466
esu_M_DN55626_c0_g6_i2.p1	ENSU_01355	fraction	S	0.002106	0.000963	48	9	0.034207	0.083572
esu_F_DN34686_c4_g9_i1.p1	ENSU_05460	fraction	S	-0.00081	0.00037	48	48	0.03429	0.083754
esu_F_DN36151_c0_g1_i19.p1	ENSU_07370	fraction	P	-0.00054	0.000242	48	9	0.034397	0.083989
esu_F_DN36439_c9_g3_i1.p1	ENSU_05996	fraction	P	0.000123	5.54e-05	48	5	0.034453	0.084085
esu_F_DN36452_c3_g2_i5.p1	ENSU_02579	fraction	S	-0.00131	0.000591	48	48	0.034484	0.084152
esu_F_DN36442_c4_g1_i1.p1	ENSU_00876	fraction	P	-0.00144	0.000661	48	48	0.034519	0.084226
esu_pupa_NODE_22_length_13677_cov_43.186636_g16_i0.p1	ENSU_00575	fraction	P	0.001247	0.000563	48	31	0.034526	0.084235
esu_F_DN37048_c6_g2_i4.p1	ENSU_07772	fraction	S	-0.00156	0.000704	48	48	0.034673	0.084565
esu_M_DN54843_c7_g1_i5.p1	ENSU_01715	fraction	P	-0.00193	0.000887	48	48	0.034702	0.084605
esu_pupa_NODE_20281_length_748_cov_1.432593_g17893_i0.p5	ENSU_09352	fraction	S	-0.00034	0.000155	48	5	0.034763	0.084725
esu_M_DN55174_c6_g3_i3.p1	ENSU_07094	fraction	S	0.000353	0.00016	48	28	0.034853	0.084936
esu_M_DN53871_c5_g1_i7.p1	ENSU_05602	fraction	P	-0.00081	0.000373	48	8	0.034871	0.084971
esu_pupa_NODE_15286_length_923_cov_166.860000_g13076_i0.p1	ENSU_04999	fraction	P	0.001272	0.000576	48	47	0.034933	0.085102
esu_F_DN36034_c5_g8_i1.p1	ENSU_04817	fraction	P	0.001068	0.000484	48	46	0.035133	0.08556
esu_F_DN36329_c0_g1_i1.p1	ENSU_07490	fraction	S	0.000515	0.000237	48	5	0.035161	0.085607
esu_F_DN35215_c5_g2_i1.p1	ENSU_05503	fraction	P	-0.00087	0.000396	48	33	0.035331	0.086002
esu_F_DN37264_c3_g1_i1.p1	ENSU_04919	fraction	S	-0.00108	0.00049	48	25	0.03549	0.08637
esu_F_DN338_c0_g1_i1.p1	ENSU_06436	fraction	P	0.000608	0.00028	48	23	0.035495	0.086371
esu_M_DN54250_c4_g2_i3.p1	ENSU_02650	fraction	P	0.000214	9.85e-05	48	18	0.035618	0.08666
esu_F_DN36890_c0_g3_i1.p1	ENSU_07300	fraction	S	0.000896	0.000414	48	24	0.035804	0.087094
esu_F_DN33726_c0_g1_i1.p1	ENSU_04354	fraction	S	-0.00054	0.000251	48	37	0.035932	0.087387
esu_F_DN37321_c5_g1_i3.p1	ENSU_01843	fraction	S	-0.00044	0.000205	48	19	0.035938	0.087391
esu_F_DN36103_c8_g2_i1.p1	ENSU_04978	fraction	S	-0.00098	0.000444	48	20	0.036032	0.08758
esu_F_DN35605_c5_g1_i12.p2	ENSU_04954	fraction	S	0.000912	0.000422	48	42	0.036369	0.088349
esu_M_DN54721_c0_g1_i2.p1	ENSU_01915	fraction	P	0.001678	0.000777	48	30	0.036464	0.088558
esu_F_DN32714_c0_g1_i1.p1	ENSU_00055	fraction	S	-0.00064	0.000291	48	40	0.036496	0.088615
esu_M_DN54429_c8_g1_i5.p1	ENSU_02703	fraction	P	-0.00088	0.000408	48	20	0.036495	0.088615
esu_M_DN53590_c2_g1_i4.p1	ENSU_00929	fraction	S	0.001595	0.00074	48	9	0.036773	0.089218
esu_F_DN35342_c7_g4_i4.p1	ENSU_02277	fraction	P	-0.00045	0.000206	48	13	0.036801	0.089276
esu_F_DN35564_c4_g1_i3.p1	ENSU_08146	fraction	P	0.000574	0.000267	48	12	0.036831	0.089337
esu_F_DN37833_c5_g2_i4.p1	ENSU_01531	fraction	S	-0.00253	0.001175	48	26	0.036867	0.089416
esu_F_DN34092_c0_g1_i4.p1	ENSU_01303	fraction	P	0.001029	0.000471	48	41	0.036884	0.089445
esu_M_DN48971_c0_g1_i2.p1	ENSU_08268	fraction	P	0.000977	0.000447	48	5	0.036967	0.089618
esu_F_DN35991_c10_g2_i1.p1	ENSU_03921	fraction	S	-0.00055	0.000252	48	43	0.03701	0.089712
esu_F_DN35406_c5_g5_i1.p3	ENSU_00799	fraction	S	-0.00202	0.000924	48	19	0.037068	0.08984
esu_F_DN37295_c5_g1_i11.p1	ENSU_00257	fraction	S	0.000648	0.000297	48	29	0.037079	0.089859
esu_F_DN34814_c0_g1_i10.p2	ENSU_06966	fraction	S	-0.00038	0.000173	48	9	0.037107	0.089916
esu_M_DN53193_c6_g1_i1.p1	ENSU_04173	fraction	P	-0.00105	0.000488	48	17	0.037124	0.089946
esu_F_DN37766_c5_g1_i6.p1	ENSU_01655	fraction	P	-0.00926	0.004309	48	48	0.037285	0.090306
esu_F_DN37557_c6_g1_i1.p2	ENSU_05789	fraction	P	-0.00046	0.000212	48	44	0.037306	0.090348
esu_M_DN55755_c4_g1_i1.p1	ENSU_05114	fraction	P	-0.00121	0.000561	48	45	0.037365	0.090459
esu_M_DN52642_c4_g6_i6.p1	ENSU_08492	fraction	P	-0.00607	0.002789	48	21	0.03743	0.090574
esu_M_DN55215_c6_g1_i13.p1	ENSU_06235	fraction	P	0.000865	0.000397	48	48	0.037428	0.090574
esu_F_DN35068_c3_g4_i3.p1	ENSU_07321	fraction	S	-0.00125	0.000585	48	34	0.037571	0.090884
esu_F_DN36801_c0_g9_i1.p1	ENSU_07732	fraction	P	-0.00131	0.000609	48	20	0.037663	0.091076
esu_M_DN53051_c8_g1_i2.p1	ENSU_04711	fraction	P	-0.00028	0.000129	48	7	0.038066	0.091979
esu_pupa_NODE_58552_length_377_cov_0.993421_g56025_i0.p1	ENSU_08848	fraction	P	-0.00062	0.000288	48	6	0.038165	0.092197
esu_F_DN33773_c0_g1_i1.p1	ENSU_01347	fraction	S	-0.00042	0.000193	48	34	0.038227	0.092337
esu_M_DN52662_c7_g3_i1.p1	ENSU_02839	fraction	S	-0.00114	0.000524	48	22	0.038241	0.092359
esu_F_DN37362_c2_g3_i1.p1	ENSU_04867	fraction	S	-0.00045	0.000207	48	27	0.038284	0.092425
esu_F_DN37314_c2_g12_i3.p1	ENSU_03101	fraction	P	0.001441	0.000665	48	48	0.038308	0.092469
esu_F_DN35185_c6_g2_i6.p1	ENSU_03635	fraction	P	-0.00061	0.000285	48	48	0.038448	0.092764
esu_F_DN15534_c0_g1_i1.p1	ENSU_06672	fraction	S	0.000526	0.000243	48	6	0.038458	0.092779
esu_F_DN30961_c0_g2_i1.p1	ENSU_06274	fraction	P	-0.0008	0.000368	48	43	0.038508	0.092888
esu_F_DN34925_c9_g2_i5.p1	ENSU_04248	fraction	P	-0.00031	0.000147	48	30	0.03862	0.093117
esu_F_DN34145_c0_g1_i1.p1	ENSU_08869	fraction	P	-0.00037	0.000173	48	7	0.03862	0.093117
esu_F_DN34603_c0_g1_i7.p1	ENSU_05673	fraction	P	-0.00138	0.000646	48	39	0.038724	0.093336
esu_M_DN53003_c11_g1_i1.p1	ENSU_02954	fraction	P	-0.00052	0.000244	48	11	0.038742	0.093368
esu_pupa_NODE_854_length_5030_cov_19.061731_g609_i0.p1	ENSU_01297	fraction	S	-0.00069	0.000324	48	22	0.038789	0.09346
esu_M_DN53890_c4_g1_i5.p1	ENSU_07388	fraction	P	-0.00056	0.000257	48	33	0.038814	0.093511
esu_F_DN35866_c2_g2_i1.p1	ENSU_00743	fraction	S	0.000564	0.000265	48	16	0.039026	0.093989
esu_F_DN35609_c6_g1_i1.p2	ENSU_07571	fraction	S	-0.00024	0.000115	48	7	0.039071	0.094077
esu_pupa_NODE_1146_length_4447_cov_21.791038_g820_i0.p1	ENSU_01428	fraction	P	-0.00501	0.002322	48	9	0.039068	0.094077
esu_F_DN53116_c0_g1_i1.p1	ENSU_00092	fraction	S	0.000687	0.000323	48	5	0.03918	0.094318
esu_F_DN36966_c0_g1_i8.p1	ENSU_08124	fraction	S	0.001211	0.000569	48	24	0.039231	0.094419
esu_F_DN34801_c6_g1_i2.p1	ENSU_06313	fraction	S	-0.00041	0.000195	48	16	0.03926	0.094468
esu_M_DN53343_c0_g1_i8.p1	ENSU_00978	fraction	P	-0.00057	0.000268	48	6	0.039273	0.094489
esu_pupa_NODE_4217_length_2331_cov_18.031001_g3234_i0.p1	ENSU_05416	fraction	S	-0.00047	0.000223	48	22	0.039461	0.094877
esu_M_DN53717_c5_g11_i1.p1	ENSU_08210	fraction	P	-0.00182	0.000857	48	21	0.039483	0.09492
esu_pupa_NODE_9151_length_1372_cov_14.471901_g7426_i0.p1	ENSU_02516	fraction	S	-0.00072	0.000336	48	17	0.039514	0.094983
esu_F_DN37167_c6_g7_i3.p1	ENSU_00864	fraction	P	0.000674	0.000313	48	40	0.039547	0.095051
esu_F_DN35720_c0_g1_i1.p1	ENSU_01814	fraction	S	-0.00054	0.000252	48	17	0.039603	0.095164
esu_F_DN31687_c0_g1_i1.p1	ENSU_06277	fraction	S	-0.00076	0.000353	48	17	0.039646	0.095258
esu_F_DN35785_c5_g5_i1.p1	ENSU_08540	fraction	S	-0.00069	0.000325	48	21	0.039698	0.095371
esu_F_DN34229_c1_g1_i4.p1	ENSU_04517	fraction	P	-0.00444	0.002067	48	27	0.039725	0.095427
esu_F_DN36705_c5_g2_i1.p1	ENSU_02510	fraction	P	-0.00123	0.000571	48	48	0.039781	0.095551
esu_F_DN33711_c0_g1_i1.p1	ENSU_03031	fraction	P	0.000635	0.000295	48	21	0.039869	0.095727
esu_pupa_NODE_533_length_5939_cov_10.952438_g380_i0.p1	ENSU_00823	fraction	P	-0.00158	0.000744	48	48	0.039897	0.095784
esu_F_DN36751_c6_g1_i11.p1	ENSU_04928	fraction	S	-0.00028	0.000133	48	9	0.039901	0.095784
esu_pupa_NODE_12894_length_1051_cov_14.267894_g10810_i0.p1	ENSU_01211	fraction	S	0.00225	0.001049	48	31	0.040168	0.096339
esu_F_DN47664_c0_g1_i1.p1	ENSU_08121	fraction	P	-0.00024	0.000115	48	5	0.04018	0.096355
esu_M_DN57912_c0_g1_i1.p1	ENSU_04433	fraction	S	-0.00038	0.000177	48	5	0.040367	0.096772
esu_F_DN36133_c0_g1_i1.p1	ENSU_05894	fraction	P	0.000553	0.000262	48	10	0.040417	0.096881
esu_F_DN33366_c0_g3_i1.p1	ENSU_00084	fraction	P	-0.00059	0.000278	48	21	0.040583	0.097259
esu_F_DN37388_c2_g3_i1.p1	ENSU_00035	fraction	P	-0.0017	0.000792	48	34	0.04069	0.097491
esu_F_DN36833_c7_g3_i6.p1	ENSU_06657	fraction	P	-0.00116	0.000551	48	10	0.040703	0.097511
esu_F_DN36350_c2_g5_i1.p1	ENSU_07605	fraction	P	0.001324	0.000628	48	17	0.040717	0.097534
esu_F_DN17004_c0_g1_i1.p1	ENSU_07200	fraction	P	0.000298	0.000141	48	6	0.040791	0.097689
esu_F_DN36463_c6_g2_i1.p1	ENSU_04847	fraction	P	0.002258	0.001071	48	48	0.040844	0.097805
esu_pupa_NODE_5182_length_2044_cov_5.251649_g4026_i0.p1	ENSU_04411	fraction	P	0.001059	0.000503	48	27	0.040917	0.097947
esu_F_DN36219_c6_g7_i5.p1	ENSU_00109	fraction	P	-0.00056	0.000267	48	47	0.041108	0.098372
esu_F_DN37352_c6_g5_i2.p1	ENSU_03417	fraction	S	0.00041	0.000195	48	5	0.041148	0.098457
esu_M_DN54278_c2_g9_i1.p1	ENSU_03647	fraction	S	0.001387	0.00065	48	12	0.041242	0.098648
esu_F_DN32692_c0_g1_i1.p2	ENSU_05459	fraction	S	0.002823	0.001325	48	48	0.041382	0.098962
esu_F_DN25670_c0_g2_i1.p1	ENSU_03940	fraction	P	0.000355	0.000166	48	5	0.041427	0.099056
esu_M_DN55071_c5_g5_i1.p1	ENSU_08048	fraction	S	-0.00047	0.000224	48	5	0.041463	0.099132
esu_F_DN34777_c0_g1_i1.p2	ENSU_06356	fraction	S	-0.0003	0.000143	48	20	0.041532	0.099287
esu_M_DN53730_c0_g1_i2.p1	ENSU_00965	fraction	P	0.000587	0.000276	48	18	0.041561	0.099332
esu_F_DN34685_c0_g1_i1.p1	ENSU_00275	fraction	P	-0.00151	0.000717	48	48	0.041605	0.099405
esu_M_DN56306_c1_g6_i5.p1	ENSU_09396	fraction	P	0.000583	0.000274	48	5	0.04174	0.099695
esu_F_DN37482_c6_g4_i1.p1	ENSU_03993	fraction	P	0.009497	0.004526	48	48	0.041774	0.099753
esu_F_DN37215_c9_g1_i1.p1	ENSU_08633	fraction	P	0.002491	0.001188	48	18	0.041848	0.099909
esu_M_DN55068_c1_g1_i20.p3	ENSU_07942	fraction	P	-0.00081	0.000389	48	17	0.04209	0.100451
esu_F_DN36221_c9_g1_i13.p1	ENSU_00897	fraction	P	0.000783	0.000374	48	47	0.042238	0.100771
esu_F_DN37320_c9_g2_i1.p1	ENSU_04662	fraction	S	0.000396	0.000189	48	12	0.042272	0.10084
esu_F_DN12558_c0_g1_i1.p1	ENSU_06234	fraction	S	-0.00101	0.000482	48	30	0.042402	0.101128
esu_F_DN35206_c2_g1_i1.p2	ENSU_06255	fraction	P	-0.00267	0.001277	48	24	0.042568	0.101478
esu_F_DN36768_c3_g1_i1.p1	ENSU_08551	fraction	P	0.000658	0.000315	48	21	0.042588	0.101516
esu_F_DN36025_c3_g1_i7.p1	ENSU_01919	fraction	S	-0.00042	0.0002	48	47	0.042637	0.101606
esu_pupa_NODE_5926_length_1875_cov_14.854606_g4636_i0.p1	ENSU_05084	fraction	P	0.001467	0.000693	48	48	0.042644	0.101606
esu_F_DN35849_c6_g2_i1.p1	ENSU_06470	fraction	S	0.00021	9.93e-05	48	23	0.04268	0.101677
esu_F_DN36284_c2_g3_i3.p1	ENSU_00213	fraction	S	-0.00119	0.000561	48	35	0.04273	0.101785
esu_F_DN36886_c8_g8_i1.p1	ENSU_07928	fraction	S	-0.00084	0.000399	48	29	0.042775	0.101882
esu_F_DN36731_c3_g1_i1.p1	ENSU_05497	fraction	P	0.000778	0.000368	48	24	0.042812	0.101958
esu_F_DN37546_c1_g3_i1.p1	ENSU_01505	fraction	S	-0.00041	0.000198	48	11	0.04288	0.102085
esu_F_DN18525_c0_g1_i1.p1	ENSU_04582	fraction	P	0.000329	0.000158	48	6	0.042909	0.102143
esu_F_DN33815_c0_g2_i1.p1	ENSU_03157	fraction	S	-0.00166	0.000794	48	8	0.042938	0.102203
esu_F_DN37012_c8_g2_i2.p1	ENSU_04447	fraction	P	-0.00083	0.000391	48	34	0.042996	0.102306
esu_F_DN35423_c9_g1_i7.p1	ENSU_05995	fraction	P	-0.0005	0.000235	48	15	0.042992	0.102306
esu_M_DN54811_c2_g1_i5.p1	ENSU_08610	fraction	P	0.000666	0.000315	48	45	0.043104	0.102539
esu_F_DN22519_c0_g1_i1.p1	ENSU_06312	fraction	S	-0.00058	0.000273	48	29	0.043211	0.102782
esu_F_DN36222_c7_g1_i1.p1	ENSU_04511	fraction	P	0.000322	0.000153	48	15	0.043232	0.10281
esu_M_DN54526_c2_g4_i1.p1	ENSU_05204	fraction	P	0.000658	0.000312	48	32	0.043316	0.102998
esu_M_DN54074_c6_g3_i5.p1	ENSU_02402	fraction	P	-0.00016	7.63e-05	48	5	0.043433	0.103252
esu_F_DN37756_c6_g5_i1.p1	ENSU_04438	fraction	P	0.000776	0.000373	48	48	0.043488	0.103361
esu_M_DN53286_c2_g2_i1.p1	ENSU_09119	fraction	S	0.000906	0.00043	48	5	0.043498	0.103373
esu_F_DN35384_c5_g1_i10.p1	ENSU_04068	fraction	P	0.000591	0.000284	48	25	0.043517	0.103396
esu_F_DN37833_c5_g1_i4.p1	ENSU_01947	fraction	P	0.005588	0.002687	48	29	0.043568	0.103494
esu_F_DN12338_c0_g1_i1.p1	ENSU_04952	fraction	P	-0.00031	0.000146	48	7	0.043656	0.103679
esu_pupa_NODE_135527_length_237_cov_1.817073_g132999_i0.p1	ENSU_08015	fraction	S	0.00082	0.000394	48	13	0.043684	0.103735
esu_M_DN54411_c0_g2_i1.p1	ENSU_07812	fraction	P	0.000418	0.000201	48	11	0.043707	0.103767
esu_F_DN34271_c0_g2_i1.p1	ENSU_00032	fraction	P	-0.00061	0.000296	48	13	0.043793	0.103934
esu_F_DN36129_c5_g5_i1.p1	ENSU_03673	fraction	P	0.000802	0.000386	48	35	0.043811	0.103966
esu_M_DN54218_c2_g4_i7.p1	ENSU_02273	fraction	S	0.000702	0.000338	48	11	0.04385	0.104037
esu_F_DN37161_c3_g2_i16.p1	ENSU_01600	fraction	P	0.000321	0.000155	48	9	0.043925	0.104178
esu_M_DN50595_c0_g1_i1.p1	ENSU_07723	fraction	S	-0.00026	0.000123	48	9	0.044001	0.104349
esu_F_DN37427_c4_g1_i17.p1	ENSU_07383	fraction	P	-0.00055	0.000263	48	32	0.044055	0.104462
esu_F_DN36332_c4_g2_i2.p1	ENSU_02773	fraction	S	-0.00106	0.000513	48	48	0.044116	0.104585
esu_F_DN37004_c5_g2_i3.p1	ENSU_02732	fraction	S	-0.00139	0.000662	48	12	0.044125	0.104595
esu_F_DN37286_c5_g6_i1.p2	ENSU_02214	fraction	S	-0.00216	0.001041	48	37	0.044162	0.104671
esu_F_DN32170_c0_g1_i1.p1	ENSU_09516	fraction	S	-0.00032	0.000154	48	5	0.044213	0.104781
esu_F_DN37512_c6_g4_i1.p2	ENSU_08148	fraction	P	-0.00195	0.000944	48	48	0.04443	0.105271
esu_F_DN35111_c6_g1_i1.p1	ENSU_01402	fraction	P	-0.00159	0.000767	48	38	0.044457	0.105313
esu_F_DN36155_c7_g4_i1.p1	ENSU_03483	fraction	P	0.000888	0.000429	48	41	0.044533	0.105469
esu_F_DN36834_c5_g1_i1.p1	ENSU_07023	fraction	P	-0.00043	0.000204	48	20	0.044635	0.105687
esu_F_DN18153_c0_g1_i1.p1	ENSU_06525	fraction	S	0.000429	0.000207	48	8	0.044689	0.10579
esu_M_DN55365_c2_g1_i1.p1	ENSU_00526	fraction	P	0.00027	0.000129	48	5	0.044687	0.10579
esu_F_DN33395_c0_g2_i1.p1	ENSU_06599	fraction	S	-0.0003	0.000143	48	19	0.044947	0.10632
esu_F_DN32606_c0_g1_i2.p1	ENSU_04077	fraction	P	-0.00117	0.000569	48	47	0.045086	0.10658
esu_pupa_NODE_700_length_5413_cov_19.446067_g496_i0.p1	ENSU_02819	fraction	S	-0.00026	0.000126	48	10	0.045167	0.106745
esu_M_DN55191_c5_g4_i15.p3	ENSU_05331	fraction	S	-0.00032	0.000154	48	6	0.045208	0.106831
esu_F_DN31008_c0_g1_i2.p1	ENSU_06130	fraction	S	-0.00011	5.44e-05	48	5	0.045281	0.10698
esu_F_DN36385_c3_g2_i2.p1	ENSU_05050	fraction	S	-0.00053	0.000255	48	15	0.045422	0.107278
esu_F_DN35750_c2_g2_i1.p1	ENSU_01023	fraction	P	-0.00292	0.001401	48	47	0.045495	0.107426
esu_F_DN34964_c9_g3_i1.p1	ENSU_03080	fraction	P	0.001329	0.000646	48	48	0.045686	0.107853
esu_F_DN35586_c8_g1_i1.p1	ENSU_02499	fraction	P	-0.00069	0.000334	48	48	0.045711	0.107899
esu_F_DN34951_c4_g2_i4.p1	ENSU_02683	fraction	P	0.000679	0.000326	48	48	0.045755	0.107992
esu_F_DN35415_c3_g1_i3.p1	ENSU_06342	fraction	P	-0.0003	0.000148	48	5	0.045806	0.108088
esu_M_DN56180_c1_g2_i10.p1	ENSU_00656	fraction	S	-0.00384	0.001845	48	35	0.045832	0.108125
esu_M_DN78467_c0_g1_i1.p1	ENSU_02223	fraction	P	0.002043	0.000996	48	38	0.04625	0.109064
esu_F_DN40989_c0_g1_i1.p1	ENSU_05449	fraction	P	0.000512	0.000246	48	25	0.046426	0.109431
esu_F_DN25535_c0_g2_i1.p1	ENSU_07562	fraction	S	-0.00132	0.000646	48	26	0.046423	0.109431
esu_pupa_NODE_771_length_5206_cov_15.704072_g551_i0.p8	ENSU_08568	fraction	S	-0.00026	0.000126	48	5	0.046459	0.109497
esu_M_DN49838_c0_g2_i1.p1	ENSU_08859	fraction	P	0.000387	0.000186	48	6	0.046542	0.109655
esu_F_DN33564_c1_g1_i1.p1	ENSU_05082	fraction	P	-0.00095	0.000457	48	48	0.046561	0.109689
esu_F_DN35223_c1_g3_i1.p1	ENSU_08300	fraction	P	-0.00096	0.000464	48	10	0.046617	0.109809
esu_pupa_NODE_13644_length_1006_cov_53.751340_g11520_i0.p1	ENSU_04815	fraction	S	0.001047	0.000505	48	48	0.046766	0.110124
esu_F_DN37267_c5_g1_i7.p1	ENSU_01874	fraction	S	-0.00048	0.000234	48	22	0.046823	0.110239
esu_M_DN52464_c2_g4_i2.p1	ENSU_04814	fraction	S	-0.00063	0.00031	48	9	0.046926	0.110425
esu_pupa_NODE_15016_length_936_cov_129.891078_g12819_i0.p1	ENSU_01712	fraction	P	0.00062	0.000299	48	22	0.046982	0.110545
esu_F_DN37853_c5_g3_i1.p1	ENSU_07115	fraction	P	0.000412	0.000199	48	7	0.047028	0.110642
esu_F_DN33284_c0_g1_i1.p1	ENSU_00223	fraction	S	-0.0011	0.00053	48	32	0.04705	0.110682
esu_pupa_NODE_3537_length_2587_cov_81.494829_g2676_i0.p1	ENSU_01333	fraction	S	0.006345	0.003064	48	42	0.047067	0.110709
esu_F_DN37387_c5_g2_i1.p2	ENSU_01194	fraction	S	-0.00045	0.000218	48	8	0.04709	0.110752
esu_F_DN36187_c6_g2_i8.p1	ENSU_02989	fraction	S	-0.00046	0.000221	48	43	0.047248	0.111079
esu_F_DN54096_c0_g1_i1.p1	ENSU_06418	fraction	S	-0.00071	0.000349	48	36	0.047484	0.111603
esu_F_DN37085_c4_g2_i1.p1	ENSU_01880	fraction	S	-0.00025	0.000124	48	5	0.04765	0.111958
esu_F_DN35294_c2_g1_i1.p1	ENSU_01740	fraction	S	0.000294	0.000144	48	20	0.047767	0.112195
esu_M_DN55487_c3_g1_i16.p1	ENSU_00438	fraction	S	-0.00241	0.001171	48	12	0.048064	0.112782
esu_pupa_NODE_4631_length_2203_cov_7.853521_g3577_i0.p1	ENSU_01739	fraction	S	0.000269	0.00013	48	5	0.04808	0.112807
esu_F_DN35086_c0_g1_i1.p1	ENSU_04251	fraction	S	0.001047	0.000508	48	24	0.048148	0.112941
esu_F_DN35666_c4_g2_i1.p1	ENSU_03988	fraction	P	0.001187	0.000576	48	45	0.048268	0.113161
esu_F_DN41132_c0_g1_i1.p1	ENSU_04568	fraction	S	-0.00037	0.000181	48	48	0.048432	0.113521
esu_F_DN35991_c10_g6_i1.p1	ENSU_07728	fraction	P	-0.00099	0.000487	48	23	0.048659	0.11404
esu_M_DN52384_c0_g1_i10.p1	ENSU_07883	fraction	P	-0.0004	0.000197	48	5	0.048729	0.114184
esu_pupa_NODE_2883_length_2910_cov_41.943602_g2153_i0.p1	ENSU_04258	fraction	P	0.001485	0.000732	48	48	0.048743	0.114199
esu_F_DN35178_c1_g2_i2.p1	ENSU_06512	fraction	S	-0.00026	0.000126	48	8	0.048889	0.114515
esu_F_DN35870_c3_g1_i3.p1	ENSU_04366	fraction	P	0.000521	0.000257	48	25	0.049014	0.11477
esu_F_DN35564_c4_g1_i3.p1	ENSU_08146	fraction	S	-0.00054	0.000267	48	12	0.049344	0.115506
esu_M_DN53257_c5_g1_i2.p1	ENSU_04913	fraction	P	0.001667	0.000815	48	48	0.049573	0.116004
esu_F_DN34909_c10_g1_i2.p1	ENSU_08097	fraction	S	-0.00029	0.000144	48	9	0.049775	0.116401
esu_F_DN33053_c0_g3_i1.p1	ENSU_05589	fraction	P	0.001782	0.000872	48	48	0.049778	0.116401
esu_F_DN37528_c4_g5_i6.p1	ENSU_04773	fraction	S	-0.0009	0.000438	48	23	0.049874	0.11658
esu_F_DN50757_c0_g1_i1.p1	ENSU_06416	fraction	P	-0.00056	0.000273	48	45	0.050005	0.116861
esu_F_DN32773_c0_g1_i2.p1	ENSU_01291	fraction	P	0.00037	0.000181	48	19	0.050115	0.117105
esu_M_DN52547_c11_g2_i3.p1	ENSU_02315	fraction	S	0.00138	0.000685	48	6	0.050123	0.11711
esu_F_DN36267_c8_g1_i2.p1	ENSU_04863	fraction	P	-0.00052	0.000254	48	17	0.050246	0.117359
esu_F_DN32462_c0_g1_i1.p1	ENSU_06899	fraction	S	-0.00145	0.000722	48	42	0.050338	0.117562
esu_F_DN17464_c0_g1_i1.p1	ENSU_07006	fraction	P	-0.00084	0.000414	48	24	0.050403	0.117676
esu_F_DN36556_c2_g2_i3.p1	ENSU_01449	fraction	S	-0.00145	0.000721	48	9	0.050493	0.117872
esu_F_DN1720_c0_g1_i1.p1	ENSU_07851	fraction	P	-0.00017	8.53e-05	48	5	0.050518	0.117906
esu_M_DN53195_c0_g1_i2.p1	ENSU_02262	fraction	P	-0.00229	0.001125	48	13	0.050613	0.118114
esu_F_DN36146_c7_g3_i1.p1	ENSU_07788	fraction	P	-0.00056	0.000277	48	36	0.050638	0.11816
esu_M_DN53957_c9_g2_i1.p1	ENSU_01684	fraction	P	0.000313	0.000154	48	11	0.050658	0.118192
esu_F_DN31484_c0_g2_i2.p1	ENSU_06579	fraction	S	-0.00048	0.000237	48	9	0.050731	0.118324
esu_F_DN37067_c1_g1_i2.p1	ENSU_01042	fraction	P	-0.00099	0.00049	48	24	0.050746	0.118347
esu_F_DN35890_c13_g1_i2.p1	ENSU_03318	fraction	S	0.000562	0.000276	48	33	0.050807	0.11845
esu_F_DN37264_c3_g1_i5.p1	ENSU_04918	fraction	S	0.001047	0.000515	48	21	0.050948	0.1187
esu_F_DN35418_c8_g1_i2.p1	ENSU_05551	fraction	P	0.00105	0.000523	48	47	0.050994	0.118782
esu_F_DN35081_c6_g1_i13.p1	ENSU_01166	fraction	S	-0.00126	0.000625	48	40	0.051055	0.118911
esu_F_DN37437_c5_g2_i3.p1	ENSU_02693	fraction	P	-0.00029	0.000142	48	13	0.051077	0.118949
esu_F_DN35402_c10_g1_i1.p1	ENSU_00040	fraction	P	0.000631	0.000311	48	47	0.051096	0.118982
esu_M_DN53130_c4_g5_i2.p1	ENSU_00956	fraction	S	0.002791	0.001392	48	6	0.051295	0.119393
esu_F_DN32512_c0_g2_i1.p1	ENSU_05238	fraction	S	0.001086	0.000542	48	15	0.051364	0.119539
esu_F_DN37593_c4_g1_i8.p2	ENSU_02858	fraction	S	-0.00074	0.000371	48	6	0.051464	0.119708
esu_pupa_NODE_1012_length_4677_cov_16.421156_g721_i0.p1	ENSU_01490	fraction	P	0.000235	0.000117	48	5	0.051695	0.120192
esu_F_DN34273_c0_g1_i2.p1	ENSU_05851	fraction	P	0.000272	0.000136	48	6	0.05182	0.120444
esu_F_DN35054_c7_g1_i2.p1	ENSU_05903	fraction	P	0.000211	0.000106	48	5	0.051846	0.120492
esu_F_DN33869_c0_g1_i1.p1	ENSU_00043	fraction	S	-0.00062	0.000311	48	8	0.051907	0.120593
esu_F_DN35896_c0_g2_i1.p1	ENSU_06948	fraction	S	0.000595	0.000298	48	13	0.052138	0.121065
esu_pupa_NODE_6115_length_1834_cov_8.716638_g4793_i0.p1	ENSU_04897	fraction	S	-0.00088	0.000441	48	19	0.052134	0.121065
esu_F_DN35430_c10_g1_i1.p1	ENSU_06610	fraction	S	-0.00026	0.000131	48	23	0.052174	0.121135
esu_F_DN37480_c7_g4_i3.p1	ENSU_04957	fraction	P	-0.00029	0.000143	48	22	0.052424	0.121647
esu_M_DN55504_c5_g4_i2.p1	ENSU_03032	fraction	S	-0.00011	5.62e-05	48	5	0.052438	0.121647
esu_pupa_NODE_4622_length_2205_cov_17.523452_g3570_i0.p1	ENSU_02118	fraction	S	0.000698	0.000346	48	26	0.05243	0.121647
esu_pupa_NODE_199_length_7840_cov_12.964851_g148_i0.p1	ENSU_03145	fraction	S	-0.00033	0.000164	48	9	0.052433	0.121647
esu_F_DN37596_c3_g12_i1.p1	ENSU_07133	fraction	S	0.000435	0.000218	48	11	0.052417	0.121647
esu_F_DN37159_c2_g1_i2.p1	ENSU_04924	fraction	P	0.000826	0.000414	48	48	0.052463	0.121672
esu_F_DN35599_c2_g2_i1.p1	ENSU_04946	fraction	P	-0.00059	0.000295	48	16	0.052525	0.121778
esu_F_DN37043_c5_g1_i13.p1	ENSU_01289	fraction	S	-0.00345	0.001733	48	26	0.052612	0.121953
esu_M_DN55977_c5_g1_i2.p1	ENSU_01734	fraction	P	-0.0004	0.000201	48	5	0.052695	0.122131
esu_F_DN35842_c11_g1_i2.p1	ENSU_03073	fraction	S	0.000474	0.000235	48	15	0.052756	0.122246
esu_F_DN36508_c2_g1_i5.p1	ENSU_02636	fraction	S	-0.00091	0.000456	48	29	0.052855	0.122409
esu_pupa_NODE_2744_length_2969_cov_136.434392_g2041_i0.p1	ENSU_03072	fraction	S	-0.00147	0.000728	48	23	0.052953	0.122624
esu_pupa_NODE_5035_length_2087_cov_14.061072_g3904_i0.p1	ENSU_04144	fraction	P	-0.00033	0.000163	48	9	0.053194	0.123127
esu_F_DN31114_c0_g1_i1.p1	ENSU_03971	fraction	S	-0.0004	0.000203	48	19	0.053277	0.123307
esu_F_DN33553_c2_g3_i1.p1	ENSU_03669	fraction	P	0.000546	0.000275	48	47	0.053341	0.123415
esu_M_DN55632_c10_g9_i1.p1	ENSU_08035	fraction	S	-0.00066	0.000334	48	16	0.053417	0.123553
esu_F_DN22004_c0_g1_i1.p1	ENSU_03985	fraction	P	-0.00076	0.00038	48	48	0.053588	0.12392
esu_M_DN51012_c0_g1_i2.p1	ENSU_02952	fraction	S	0.000859	0.000433	48	15	0.053588	0.12392
esu_F_DN36164_c5_g4_i9.p1	ENSU_01984	fraction	S	-0.00036	0.00018	48	14	0.053615	0.123969
esu_F_DN37425_c2_g2_i1.p1	ENSU_04041	fraction	P	0.000748	0.000377	48	39	0.053758	0.124254
esu_M_DN54224_c1_g1_i1.p1	ENSU_05872	fraction	P	0.000964	0.00048	48	18	0.053762	0.124254
esu_M_DN54745_c0_g1_i8.p1	ENSU_03235	fraction	P	0.000374	0.000189	48	39	0.053795	0.124303
esu_pupa_NODE_199_length_7840_cov_12.964851_g148_i0.p1	ENSU_03145	fraction	P	-0.00033	0.000164	48	9	0.054028	0.124829
esu_pupa_NODE_1097_length_4513_cov_7.559685_g787_i0.p1	ENSU_00921	fraction	P	0.000323	0.000161	48	9	0.054318	0.12543
esu_M_DN53060_c1_g5_i1.p1	ENSU_07240	fraction	S	-0.00053	0.000266	48	11	0.054356	0.125477
esu_F_DN33180_c0_g2_i1.p1	ENSU_01337	fraction	P	-0.00047	0.000233	48	25	0.054399	0.125562
esu_F_DN17393_c0_g1_i1.p1	ENSU_05660	fraction	S	0.005788	0.002893	48	48	0.054549	0.125882
esu_M_DN56163_c4_g1_i31.p1	ENSU_00920	fraction	S	-0.00035	0.000173	48	30	0.05475	0.126319
esu_M_DN53705_c1_g5_i2.p1	ENSU_00170	fraction	P	-0.00041	0.000207	48	16	0.054855	0.126535
esu_F_DN23645_c0_g1_i2.p1	ENSU_08141	fraction	P	-0.00146	0.000732	48	48	0.054926	0.126684
esu_F_DN33803_c0_g1_i1.p1	ENSU_00611	fraction	S	-0.00035	0.000176	48	8	0.055002	0.126818
esu_F_DN34996_c0_g4_i1.p1	ENSU_06194	fraction	P	-0.00014	6.87e-05	48	8	0.055075	0.126946
esu_F_DN50745_c0_g1_i1.p1	ENSU_06802	fraction	P	-0.00087	0.000439	48	8	0.05514	0.127054
esu_F_DN34240_c0_g1_i1.p1	ENSU_05553	fraction	P	0.000843	0.000422	48	12	0.055189	0.127135
esu_F_DN31268_c0_g2_i1.p1	ENSU_03066	fraction	P	0.001719	0.000862	48	38	0.055204	0.127146
esu_F_DN37701_c0_g4_i1.p1	ENSU_05019	fraction	P	0.000453	0.000227	48	33	0.055324	0.127367
esu_F_DN37528_c3_g1_i1.p1	ENSU_05870	fraction	S	-0.0002	0.0001	48	6	0.055319	0.127367
esu_F_DN33727_c0_g1_i1.p1	ENSU_01706	fraction	S	0.000466	0.000234	48	19	0.055438	0.127617
esu_F_DN15692_c0_g1_i1.p1	ENSU_05731	fraction	S	-0.0006	0.000302	48	19	0.055529	0.127812
esu_F_DN37294_c4_g1_i1.p1	ENSU_03110	fraction	P	-0.00115	0.00058	48	48	0.055652	0.128067
esu_F_DN17588_c0_g1_i1.p1	ENSU_06988	fraction	P	0.000423	0.000215	48	10	0.055867	0.128513
esu_F_DN36568_c5_g2_i1.p1	ENSU_03114	fraction	S	-0.00084	0.000426	48	26	0.055869	0.128513
esu_F_DN36231_c3_g4_i3.p1	ENSU_07655	fraction	S	-0.00078	0.000397	48	13	0.055879	0.12852
esu_M_DN69527_c0_g1_i1.p1	ENSU_04984	fraction	P	-0.00031	0.000155	48	10	0.055951	0.128631
esu_pupa_NODE_22880_length_686_cov_3.318108_g20442_i0.p2	ENSU_08885	fraction	P	-0.00052	0.000263	48	6	0.05605	0.12883
esu_F_DN35228_c10_g4_i1.p1	ENSU_05984	fraction	P	0.000417	0.00021	48	8	0.056266	0.129313
esu_M_DN55358_c13_g3_i11.p2	ENSU_01637	fraction	P	0.003938	0.002007	48	11	0.056311	0.129389
esu_F_DN36396_c11_g1_i3.p1	ENSU_01300	fraction	S	0.004673	0.002355	48	33	0.056414	0.129583
esu_F_DN31116_c0_g1_i1.p1	ENSU_06337	fraction	P	0.000697	0.000351	48	29	0.056431	0.12961
esu_F_DN33284_c0_g1_i1.p1	ENSU_00223	fraction	P	-0.00105	0.00053	48	32	0.056521	0.129801
esu_F_DN36685_c1_g2_i1.p1	ENSU_04378	fraction	P	-0.00048	0.000246	48	37	0.056549	0.129851
esu_M_DN52789_c2_g1_i5.p1	ENSU_02719	fraction	P	-0.00141	0.000712	48	48	0.056555	0.129851
esu_M_DN36206_c0_g1_i1.p1	ENSU_08719	fraction	P	0.000853	0.000435	48	10	0.056573	0.129879
esu_F_DN37149_c6_g1_i1.p1	ENSU_08099	fraction	S	-0.00092	0.000471	48	15	0.056776	0.130331
esu_F_DN33351_c0_g1_i1.p1	ENSU_04827	fraction	P	0.00018	9.2e-05	48	9	0.056822	0.130423
esu_M_DN52451_c1_g1_i1.p1	ENSU_02864	fraction	P	-0.00374	0.001887	48	47	0.056885	0.130553
esu_F_DN37686_c5_g1_i1.p1	ENSU_07603	fraction	S	-0.0003	0.00015	48	9	0.056977	0.130723
esu_F_DN35152_c4_g2_i2.p1	ENSU_00674	fraction	P	-0.00035	0.000181	48	14	0.057134	0.131064
esu_M_DN50794_c0_g1_i1.p1	ENSU_09130	fraction	P	-0.00042	0.000216	48	10	0.057138	0.131064
esu_M_DN55802_c8_g1_i12.p1	ENSU_00505	fraction	P	-0.00153	0.00078	48	40	0.057227	0.131253
esu_M_DN42279_c0_g1_i1.p1	ENSU_04581	fraction	P	0.000548	0.000277	48	30	0.057287	0.131349
esu_F_DN7958_c0_g1_i1.p1	ENSU_06463	fraction	S	-0.00033	0.000166	48	5	0.057318	0.131406
esu_F_DN25009_c0_g1_i1.p1	ENSU_06539	fraction	P	0.000625	0.000316	48	22	0.057512	0.131809
esu_M_DN56133_c1_g2_i26.p1	ENSU_00760	fraction	S	-0.0008	0.000405	48	27	0.057596	0.131956
esu_M_DN53203_c3_g1_i3.p1	ENSU_01837	fraction	S	-0.0005	0.000254	48	20	0.057601	0.131956
esu_M_DN10162_c0_g1_i1.p1	ENSU_01961	fraction	S	-0.00183	0.000928	48	21	0.057594	0.131956
esu_F_DN36109_c7_g7_i1.p2	ENSU_05781	fraction	P	-0.00071	0.000362	48	12	0.057677	0.132101
esu_pupa_NODE_6059_length_1846_cov_352.385787_g4744_i0.p1	ENSU_07991	fraction	S	-0.0008	0.000405	48	21	0.057692	0.132122
esu_M_DN55078_c2_g1_i10.p1	ENSU_07658	fraction	S	0.000813	0.000412	48	27	0.057737	0.132198
esu_pupa_NODE_19486_length_770_cov_141.941176_g17120_i0.p1	ENSU_04330	fraction	P	0.001289	0.000661	48	48	0.057763	0.132227
esu_F_DN35604_c4_g1_i2.p1	ENSU_07968	fraction	P	0.000497	0.000252	48	47	0.057771	0.132233
esu_F_DN33916_c0_g1_i1.p1	ENSU_00152	fraction	S	-0.00043	0.00022	48	25	0.05789	0.132461
esu_M_DN61507_c0_g1_i1.p1	ENSU_08902	fraction	S	-0.00054	0.000275	48	10	0.057889	0.132461
esu_F_DN33637_c0_g1_i1.p1	ENSU_03090	fraction	P	0.000713	0.000362	48	25	0.05804	0.132761
esu_F_DN35537_c11_g3_i2.p1	ENSU_03150	fraction	S	-0.00038	0.000195	48	7	0.058039	0.132761
esu_F_DN36203_c3_g8_i1.p1	ENSU_05486	fraction	P	-0.0011	0.000566	48	44	0.058126	0.132898
esu_F_DN32984_c0_g1_i1.p1	ENSU_04646	fraction	S	-0.00049	0.000249	48	14	0.05818	0.132997
esu_M_DN56001_c1_g11_i1.p1	ENSU_07856	fraction	P	-0.00023	0.000118	48	5	0.058284	0.133206
esu_F_DN37782_c3_g1_i2.p1	ENSU_05287	fraction	S	0.000245	0.000125	48	7	0.058361	0.133368
esu_F_DN35496_c9_g4_i1.p1	ENSU_04062	fraction	P	0.000384	0.000195	48	27	0.058401	0.133446
esu_F_DN37320_c10_g2_i3.p1	ENSU_01187	fraction	P	-0.00029	0.000146	48	5	0.058495	0.133616
esu_F_DN35258_c10_g2_i3.p1	ENSU_00238	fraction	P	-0.00258	0.001312	48	41	0.058679	0.133966
esu_F_DN35896_c0_g1_i5.p1	ENSU_06949	fraction	S	-0.00187	0.000963	48	17	0.058721	0.134048
esu_pupa_NODE_2817_length_2939_cov_157.596301_g136_i1.p1	ENSU_00328	fraction	S	0.000445	0.000226	48	44	0.058767	0.134138
esu_F_DN35764_c3_g2_i2.p1	ENSU_04355	fraction	P	-0.00073	0.000377	48	19	0.058883	0.134388
esu_F_DN34274_c0_g3_i2.p1	ENSU_04134	fraction	S	-0.00025	0.000128	48	6	0.058904	0.134422
esu_pupa_NODE_1337_length_4189_cov_47.709427_g961_i0.p1	ENSU_00802	fraction	P	0.000798	0.000407	48	36	0.05895	0.134514
esu_M_DN53082_c1_g4_i1.p1	ENSU_06758	fraction	S	0.000258	0.000131	48	6	0.058991	0.134592
esu_M_DN56116_c6_g1_i23.p1	ENSU_00961	fraction	S	0.000938	0.000478	48	48	0.058999	0.134593
esu_M_DN58873_c0_g1_i1.p1	ENSU_00457	fraction	P	0.00184	0.000938	48	13	0.059067	0.134716
esu_F_DN34717_c0_g1_i1.p1	ENSU_07378	fraction	P	0.000288	0.000147	48	11	0.059144	0.13487
esu_F_DN37561_c4_g1_i1.p1	ENSU_04394	fraction	P	-0.00158	0.000804	48	48	0.059411	0.135392
esu_F_DN36498_c0_g1_i1.p1	ENSU_00085	fraction	S	-0.00141	0.000726	48	22	0.059427	0.135412
esu_M_DN54407_c1_g3_i2.p1	ENSU_07175	fraction	P	-0.00048	0.000245	48	8	0.059455	0.135446
esu_F_DN22773_c0_g1_i2.p1	ENSU_06628	fraction	P	0.000544	0.000278	48	20	0.059633	0.135767
esu_M_DN53299_c2_g2_i1.p1	ENSU_06322	fraction	P	0.000361	0.000184	48	13	0.059907	0.136362
esu_pupa_NODE_6315_length_1794_cov_7.728065_g4956_i0.p1	ENSU_00054	fraction	S	-0.00067	0.000347	48	47	0.060024	0.136612
esu_pupa_NODE_2848_length_2926_cov_25.096390_g300_i1.p1	ENSU_00915	fraction	P	-0.00027	0.000136	48	24	0.060203	0.136948
esu_F_DN34847_c0_g1_i1.p1	ENSU_00052	fraction	S	-0.00098	0.00051	48	15	0.060232	0.136985
esu_F_DN30781_c0_g1_i1.p1	ENSU_03578	fraction	P	0.000279	0.000144	48	9	0.060275	0.137066
esu_M_DN52076_c0_g3_i1.p1	ENSU_02796	fraction	S	-0.00696	0.003606	48	47	0.060325	0.137138
esu_F_DN35378_c6_g7_i2.p1	ENSU_05511	fraction	P	-0.00124	0.000644	48	48	0.060323	0.137138
esu_F_DN47969_c0_g1_i1.p1	ENSU_00697	fraction	P	-0.00133	0.00069	48	38	0.060352	0.137184
esu_F_DN19532_c0_g1_i2.p1	ENSU_03018	fraction	S	0.000747	0.000388	48	17	0.060426	0.137338
esu_M_DN51756_c0_g1_i1.p1	ENSU_02571	fraction	P	-0.00189	0.000978	48	37	0.060512	0.137503
esu_M_DN51238_c0_g1_i2.p1	ENSU_03922	fraction	P	-0.00059	0.000308	48	35	0.060561	0.137575
esu_F_DN35083_c9_g4_i2.p1	ENSU_00217	fraction	S	-0.00072	0.000372	48	34	0.060714	0.137815
esu_F_DN15096_c0_g1_i1.p1	ENSU_05091	fraction	S	-0.00022	0.000116	48	8	0.060707	0.137815
esu_F_DN36518_c5_g5_i3.p1	ENSU_04410	fraction	S	-0.00025	0.000131	48	12	0.060792	0.137978
esu_M_DN37908_c0_g1_i1.p1	ENSU_06638	fraction	P	0.000291	0.000151	48	5	0.060811	0.138007
esu_F_DN22077_c0_g1_i1.p1	ENSU_04760	fraction	P	-0.00064	0.000331	48	48	0.060864	0.138113
esu_pupa_NODE_13321_length_1025_cov_5.935924_g11213_i0.p2	ENSU_07980	fraction	S	-0.00023	0.000118	48	45	0.060903	0.138186
esu_M_DN54625_c2_g1_i4.p1	ENSU_03941	fraction	P	0.001881	0.000977	48	48	0.060924	0.138218
esu_F_DN35436_c6_g1_i1.p1	ENSU_01557	fraction	P	-0.00095	0.000493	48	34	0.061195	0.13879
esu_M_DN56016_c5_g1_i9.p1	ENSU_00326	fraction	P	0.000905	0.000471	48	12	0.061279	0.138937
esu_M_DN56380_c2_g9_i1.p1	ENSU_07738	fraction	P	0.001108	0.00057	48	11	0.061327	0.139031
esu_F_DN34870_c7_g4_i3.p1	ENSU_02240	fraction	P	0.000351	0.000182	48	6	0.061383	0.139127
esu_M_DN45576_c0_g1_i1.p1	ENSU_04533	fraction	P	0.000537	0.00028	48	12	0.061408	0.139127
esu_F_DN28114_c0_g1_i2.p1	ENSU_03722	fraction	P	-0.00069	0.000354	48	24	0.061401	0.139127
esu_F_DN16562_c0_g1_i1.p1	ENSU_06931	fraction	P	0.000552	0.000287	48	37	0.061448	0.139179
esu_F_DN34309_c0_g1_i1.p1	ENSU_00614	fraction	P	0.000138	7.08e-05	48	7	0.061483	0.139237
esu_M_DN54249_c4_g1_i4.p1	ENSU_02444	fraction	P	0.000638	0.000333	48	32	0.061596	0.139462
esu_pupa_NODE_2213_length_3317_cov_13.714858_g1537_i1.p1	ENSU_02798	fraction	S	-0.0021	0.001095	48	25	0.061647	0.139548
esu_F_DN33006_c0_g1_i1.p1	ENSU_00479	fraction	P	-0.00073	0.00038	48	37	0.06166	0.139563
esu_F_DN37431_c4_g1_i1.p1	ENSU_03257	fraction	P	0.000434	0.000224	48	18	0.061669	0.139569
esu_M_DN51874_c0_g2_i2.p1	ENSU_07608	fraction	P	0.00036	0.000186	48	6	0.061676	0.139569
esu_M_DN54843_c6_g1_i1.p1	ENSU_03125	fraction	P	-0.00035	0.000181	48	15	0.061711	0.139635
esu_M_DN54676_c0_g1_i1.p1	ENSU_00593	fraction	S	-0.00277	0.001427	48	32	0.061843	0.139917
esu_F_DN34570_c0_g1_i2.p1	ENSU_01759	fraction	S	-0.00018	9.13e-05	48	12	0.06196	0.140152
esu_F_DN35684_c4_g1_i8.p1	ENSU_07437	fraction	P	0.001126	0.000581	48	33	0.061987	0.140199
esu_F_DN37537_c2_g2_i6.p1	ENSU_01582	fraction	S	0.000501	0.000262	48	7	0.062098	0.140406
esu_F_DN50511_c0_g1_i1.p1	ENSU_07459	fraction	P	0.000206	0.000106	48	8	0.06212	0.140441
esu_pupa_NODE_688_length_5435_cov_28.903954_g489_i0.p1	ENSU_01008	fraction	P	0.002287	0.001181	48	24	0.062236	0.140674
esu_F_DN37114_c4_g1_i1.p2	ENSU_07573	fraction	P	-0.00092	0.000476	48	48	0.062289	0.140779
esu_F_DN37264_c4_g1_i2.p1	ENSU_06708	fraction	S	-0.00074	0.000381	48	17	0.062428	0.140995
esu_F_DN37300_c7_g1_i4.p1	ENSU_02847	fraction	P	0.000567	0.000296	48	48	0.062487	0.141091
esu_F_DN36257_c3_g6_i1.p1	ENSU_04595	fraction	P	0.00033	0.000171	48	7	0.06285	0.141863
esu_F_DN35693_c1_g2_i1.p1	ENSU_02509	fraction	S	-0.00023	0.000121	48	7	0.062855	0.141863
esu_M_DN53512_c3_g2_i1.p1	ENSU_01390	fraction	P	-0.00229	0.001204	48	22	0.063484	0.143235
esu_F_DN1150_c0_g1_i1.p1	ENSU_05109	fraction	P	0.001309	0.000688	48	48	0.063782	0.143848
esu_F_DN33374_c0_g1_i1.p1	ENSU_07148	fraction	S	0.000337	0.000177	48	8	0.063826	0.143921
esu_F_DN36715_c4_g4_i2.p1	ENSU_08369	fraction	S	0.001583	0.000824	48	5	0.06418	0.144655
esu_F_DN33643_c0_g1_i2.p1	ENSU_05275	fraction	S	-0.00047	0.000247	48	5	0.064225	0.144739
esu_pupa_NODE_2597_length_3055_cov_34.710932_g1927_i0.p1	ENSU_00078	fraction	S	-0.00085	0.000443	48	17	0.064302	0.144867
esu_F_DN34412_c1_g1_i1.p1	ENSU_04238	fraction	P	0.000468	0.000246	48	20	0.064321	0.144894
esu_F_DN36151_c0_g1_i23.p1	ENSU_07369	fraction	S	-0.00156	0.000815	48	20	0.064593	0.145403
esu_F_DN37675_c4_g1_i14.p1	ENSU_06516	fraction	P	0.000257	0.000136	48	24	0.064794	0.145807
esu_M_DN53253_c0_g1_i1.p1	ENSU_08853	fraction	P	-0.00085	0.000448	48	7	0.06491	0.146038
esu_M_DN56080_c3_g9_i1.p1	ENSU_00598	fraction	S	0.000348	0.000182	48	12	0.064944	0.146084
esu_F_DN37081_c4_g1_i1.p1	ENSU_03547	fraction	S	-0.00643	0.003355	48	48	0.064993	0.146149
esu_F_DN36953_c2_g6_i2.p1	ENSU_06354	fraction	S	-0.00029	0.000153	48	18	0.064994	0.146149
esu_M_DN51765_c0_g1_i1.p1	ENSU_00169	fraction	S	0.000567	0.0003	48	17	0.065076	0.146304
esu_pupa_NODE_13070_length_1041_cov_4.448347_g10978_i0.p1	ENSU_04374	fraction	P	0.00048	0.000251	48	7	0.065164	0.146454
esu_F_DN36965_c13_g1_i1.p1	ENSU_05662	fraction	P	0.001114	0.000589	48	32	0.065213	0.146533
esu_F_DN36547_c6_g1_i1.p1	ENSU_05992	fraction	S	-0.0003	0.000161	48	5	0.065267	0.14664
esu_F_DN36243_c4_g2_i1.p1	ENSU_02680	fraction	S	-0.00042	0.000221	48	6	0.065278	0.14665
esu_pupa_NODE_13357_length_1022_cov_220.245522_g11249_i0.p1	ENSU_05733	fraction	S	0.002893	0.00153	48	48	0.065454	0.146967
esu_F_DN33223_c0_g1_i1.p1	ENSU_04610	fraction	P	-0.00027	0.00014	48	21	0.065749	0.147568
esu_M_DN53590_c2_g1_i4.p1	ENSU_00929	fraction	P	0.001397	0.00074	48	9	0.065819	0.147694
esu_M_DN54284_c14_g2_i2.p1	ENSU_05619	fraction	P	-0.00407	0.002154	48	48	0.065827	0.147696
esu_F_DN36556_c2_g8_i1.p1	ENSU_01450	fraction	S	-0.00046	0.000241	48	20	0.065956	0.147938
esu_M_DN54366_c8_g2_i3.p1	ENSU_03739	fraction	P	0.000159	8.45e-05	48	5	0.06606	0.148141
esu_M_DN52447_c0_g1_i1.p1	ENSU_05806	fraction	S	-0.001	0.000524	48	29	0.066279	0.148554
esu_M_DN53037_c2_g1_i1.p1	ENSU_08036	fraction	P	-0.00289	0.001534	48	17	0.06661	0.149233
esu_M_DN51541_c0_g1_i1.p1	ENSU_03687	fraction	P	-0.00034	0.000181	48	12	0.066641	0.149271
esu_F_DN37462_c6_g3_i1.p1	ENSU_04997	fraction	P	0.000684	0.000359	48	25	0.066681	0.14933
esu_F_DN35134_c1_g1_i18.p1	ENSU_01666	fraction	S	0.000964	0.000507	48	14	0.066677	0.14933
esu_F_DN33444_c0_g1_i1.p1	ENSU_06548	fraction	P	-0.00111	0.000593	48	48	0.066772	0.149487
esu_pupa_NODE_2483_length_3134_cov_15.764456_g1156_i2.p1	ENSU_00442	fraction	S	-0.0021	0.001118	48	10	0.066791	0.149512
esu_F_DN35058_c8_g7_i1.p1	ENSU_03367	fraction	P	0.000482	0.000256	48	17	0.066801	0.14952
esu_F_DN35425_c5_g1_i4.p1	ENSU_00604	fraction	S	0.000443	0.000233	48	47	0.06692	0.149756
esu_M_DN56111_c5_g2_i12.p1	ENSU_00463	fraction	S	0.000958	0.000504	48	48	0.066972	0.149856
esu_F_DN35698_c7_g1_i1.p1	ENSU_06973	fraction	P	0.000206	0.00011	48	7	0.067005	0.149899
esu_F_DN34887_c4_g1_i2.p1	ENSU_07760	fraction	P	0.000618	0.000329	48	48	0.06707	0.149996
esu_F_DN35516_c1_g1_i15.p1	ENSU_01174	fraction	P	-0.00084	0.000442	48	48	0.067068	0.149996
esu_F_DN35184_c5_g1_i1.p2	ENSU_07618	fraction	P	0.000453	0.000238	48	48	0.067146	0.15015
esu_F_DN37204_c2_g2_i2.p1	ENSU_01189	fraction	S	-0.00057	0.000306	48	13	0.067301	0.150465
esu_F_DN36847_c6_g1_i23.p1	ENSU_05757	fraction	P	-0.00039	0.000206	48	5	0.067335	0.150527
esu_M_DN55258_c4_g10_i1.p1	ENSU_01069	fraction	S	-0.00117	0.000623	48	16	0.067361	0.150567
esu_M_DN51289_c0_g1_i1.p1	ENSU_07340	fraction	P	-0.00068	0.000362	48	24	0.067386	0.150608
esu_M_DN54761_c4_g2_i2.p1	ENSU_01476	fraction	P	-0.00105	0.000562	48	17	0.067442	0.150718
esu_M_DN55653_c6_g2_i1.p1	ENSU_06296	fraction	S	-0.00077	0.000404	48	20	0.067598	0.151052
esu_F_DN36915_c7_g1_i1.p1	ENSU_05507	fraction	S	-0.00116	0.000618	48	48	0.067692	0.151211
esu_pupa_NODE_17231_length_842_cov_9.492848_g14933_i0.p1	ENSU_07957	fraction	S	-0.00105	0.000556	48	20	0.067691	0.151211
esu_F_DN37397_c2_g1_i4.p1	ENSU_01107	fraction	P	0.000264	0.000139	48	33	0.067698	0.151211
esu_M_DN53215_c8_g1_i2.p1	ENSU_02378	fraction	P	0.000871	0.00046	48	20	0.067747	0.151288
esu_F_DN35372_c5_g1_i1.p1	ENSU_00154	fraction	S	-0.00551	0.002909	48	47	0.067767	0.151317
esu_M_DN51317_c0_g1_i1.p2	ENSU_04277	fraction	S	0.000591	0.000315	48	38	0.067801	0.151378
esu_F_DN36284_c2_g4_i1.p1	ENSU_03696	fraction	P	0.00126	0.000673	48	13	0.067843	0.151441
esu_F_DN35454_c0_g1_i1.p1	ENSU_06605	fraction	P	0.000281	0.00015	48	13	0.067889	0.151526
esu_F_DN37064_c6_g14_i2.p1	ENSU_07008	fraction	P	0.000872	0.000466	48	28	0.067954	0.151656
esu_F_DN35217_c5_g4_i1.p1	ENSU_02672	fraction	P	-0.00088	0.000465	48	48	0.068035	0.151805
esu_M_DN55777_c5_g1_i14.p1	ENSU_01302	fraction	P	-0.00275	0.001469	48	5	0.068087	0.151889
esu_F_DN35642_c0_g1_i1.p1	ENSU_02730	fraction	P	0.000745	0.000399	48	5	0.068243	0.152189
esu_F_DN35122_c7_g3_i3.p1	ENSU_02726	fraction	S	0.000786	0.000415	48	7	0.068265	0.152212
esu_F_DN32992_c0_g1_i3.p1	ENSU_03886	fraction	P	-0.00075	0.000399	48	34	0.068357	0.152391
esu_M_DN54128_c3_g2_i1.p1	ENSU_01046	fraction	S	0.000443	0.000234	48	5	0.068419	0.152471
esu_F_DN35840_c3_g1_i1.p1	ENSU_02057	fraction	S	-0.0003	0.000161	48	15	0.068464	0.152538
esu_M_DN51811_c0_g1_i1.p1	ENSU_00939	fraction	S	-0.00064	0.000343	48	10	0.068504	0.152597
esu_F_DN37553_c4_g1_i1.p1	ENSU_05956	fraction	P	0.000347	0.000186	48	9	0.068553	0.15269
esu_F_DN36609_c2_g4_i1.p1	ENSU_00134	fraction	P	-0.00165	0.000885	48	48	0.068617	0.152817
esu_F_DN36278_c2_g1_i2.p1	ENSU_03131	fraction	P	0.000786	0.000417	48	30	0.069156	0.153937
esu_F_DN35701_c7_g1_i2.p1	ENSU_06315	fraction	P	-0.00064	0.000339	48	23	0.069182	0.153953
esu_M_DN42188_c0_g1_i1.p1	ENSU_04807	fraction	P	0.00108	0.00058	48	13	0.069381	0.154332
esu_F_DN35425_c5_g1_i4.p1	ENSU_00604	fraction	P	0.000439	0.000233	48	47	0.069474	0.154514
esu_pupa_NODE_1161_length_4426_cov_8.000689_g831_i0.p1	ENSU_02497	fraction	P	-0.00817	0.004391	48	44	0.069491	0.154538
esu_pupa_NODE_113587_length_257_cov_2.559783_g111059_i0.p1	ENSU_08626	fraction	P	-0.00083	0.000438	48	15	0.069575	0.154708
esu_F_DN35674_c7_g1_i1.p1	ENSU_02505	fraction	P	0.000506	0.000269	48	38	0.069689	0.154913
esu_pupa_NODE_17717_length_825_cov_214.562500_g15398_i0.p1	ENSU_05610	fraction	P	0.001442	0.000775	48	47	0.069718	0.15496
esu_F_DN37474_c3_g1_i22.p1	ENSU_00803	fraction	P	0.000763	0.00041	48	5	0.069734	0.15498
esu_M_DN6093_c0_g1_i1.p1	ENSU_08525	fraction	S	-0.00073	0.000394	48	27	0.069793	0.155097
esu_pupa_NODE_308_length_7045_cov_37.335055_g228_i0.p1	ENSU_00341	fraction	S	0.001575	0.000838	48	34	0.069814	0.155127
esu_F_DN34401_c0_g1_i2.p1	ENSU_01452	fraction	P	-0.00264	0.00142	48	24	0.069827	0.15514
esu_pupa_NODE_3188_length_2747_cov_400.379581_g2396_i0.p1	ENSU_03135	fraction	S	-0.00069	0.00037	48	20	0.070101	0.155698
esu_F_DN34139_c0_g2_i1.p1	ENSU_07976	fraction	P	0.000498	0.000269	48	31	0.070422	0.15633
esu_F_DN33096_c0_g1_i1.p1	ENSU_04840	fraction	S	-0.00057	0.000309	48	46	0.070486	0.156456
esu_pupa_NODE_14584_length_956_cov_239.244621_g12409_i0.p1	ENSU_07796	fraction	S	-0.00076	0.000403	48	21	0.070503	0.156478
esu_F_DN33751_c0_g1_i1.p1	ENSU_05078	fraction	S	-0.0004	0.000214	48	7	0.070633	0.156701
esu_F_DN36164_c6_g1_i4.p1	ENSU_03118	fraction	S	-0.00038	0.000205	48	35	0.070789	0.157031
esu_F_DN33555_c0_g1_i1.p1	ENSU_03027	fraction	P	0.001582	0.000845	48	43	0.070906	0.157256
esu_F_DN36617_c12_g2_i8.p1	ENSU_02466	fraction	S	-0.01102	0.00589	48	43	0.071135	0.157688
esu_pupa_NODE_19186_length_779_cov_53.475921_g16827_i0.p1	ENSU_08520	fraction	P	-0.00134	0.000715	48	48	0.071196	0.157787
esu_F_DN33502_c0_g1_i2.p1	ENSU_08254	fraction	P	0.001124	0.000601	48	31	0.071233	0.157852
esu_F_DN32228_c0_g1_i1.p1	ENSU_05008	fraction	S	-0.00043	0.000229	48	43	0.071345	0.158084
esu_F_DN34764_c0_g1_i8.p1	ENSU_02032	fraction	S	-0.00052	0.000282	48	20	0.071425	0.158226
esu_F_DN36793_c13_g1_i1.p1	ENSU_07965	fraction	P	-0.00163	0.000871	48	46	0.071517	0.1584
esu_F_DN34399_c0_g1_i1.p1	ENSU_00365	fraction	S	0.000296	0.000158	48	7	0.071628	0.158629
esu_F_DN36267_c10_g6_i2.p1	ENSU_04617	fraction	S	0.000188	0.000102	48	5	0.071665	0.158694
esu_M_DN55782_c5_g6_i1.p1	ENSU_01163	fraction	P	0.00216	0.001157	48	20	0.071733	0.158813
esu_M_DN53422_c5_g6_i1.p1	ENSU_02618	fraction	S	-0.00874	0.004737	48	5	0.072078	0.159493
esu_M_DN53422_c5_g6_i1.p1	ENSU_02618	fraction	P	-0.00874	0.004737	48	5	0.072078	0.159493
esu_F_DN35575_c3_g2_i4.p1	ENSU_02121	fraction	S	-0.00025	0.000135	48	13	0.072066	0.159493
esu_F_DN37744_c4_g1_i12.p1	ENSU_00351	fraction	P	-0.00132	0.000718	48	21	0.072175	0.159664
esu_F_DN35411_c4_g3_i1.p1	ENSU_04030	fraction	S	-0.00052	0.000281	48	24	0.072471	0.160279
esu_F_DN36769_c6_g1_i1.p1	ENSU_02581	fraction	S	-0.00055	0.000296	48	27	0.072564	0.160452
esu_M_DN54479_c3_g3_i1.p1	ENSU_08538	fraction	S	-0.00041	0.000218	48	10	0.072646	0.1606
esu_M_DN55934_c3_g1_i21.p1	ENSU_06030	fraction	S	-0.0004	0.000217	48	8	0.072689	0.160662
esu_F_DN34151_c0_g1_i6.p1	ENSU_04364	fraction	P	0.000312	0.00017	48	5	0.072744	0.160768
esu_M_DN53875_c5_g1_i1.p1	ENSU_03122	fraction	P	0.00087	0.000468	48	40	0.07293	0.161127
esu_F_DN35385_c0_g1_i1.p1	ENSU_07361	fraction	S	-0.00073	0.0004	48	39	0.073145	0.161535
esu_M_DN52802_c3_g3_i1.p1	ENSU_02212	fraction	S	0.000325	0.000175	48	8	0.073332	0.161883
esu_F_DN36326_c3_g2_i1.p1	ENSU_04470	fraction	S	0.000293	0.000158	48	7	0.073483	0.162182
esu_F_DN22030_c0_g1_i1.p1	ENSU_04860	fraction	P	-0.00104	0.000566	48	47	0.073497	0.162196
esu_F_DN37725_c1_g2_i1.p1	ENSU_09240	fraction	P	-0.00047	0.000258	48	6	0.073666	0.162518
esu_M_DN74079_c0_g1_i1.p1	ENSU_01561	fraction	S	0.000604	0.000329	48	6	0.073804	0.162805
esu_M_DN54260_c9_g2_i2.p1	ENSU_05048	fraction	S	-0.00076	0.000409	48	6	0.073845	0.16288
esu_F_DN34703_c3_g8_i2.p1	ENSU_06607	fraction	S	-0.00018	9.92e-05	48	10	0.074304	0.163764
esu_pupa_NODE_3447_length_2619_cov_4783.900236_g2275_i1.p1	ENSU_00600	fraction	P	0.000599	0.000325	48	11	0.074786	0.164666
esu_M_DN53215_c9_g5_i1.p1	ENSU_07604	fraction	P	0.00259	0.001419	48	22	0.074822	0.164696
esu_F_DN37382_c10_g3_i2.p1	ENSU_03844	fraction	P	0.000548	0.0003	48	6	0.074908	0.164851
esu_F_DN22180_c0_g1_i1.p2	ENSU_06693	fraction	S	-0.00013	6.78e-05	48	5	0.074919	0.164857
esu_pupa_NODE_2901_length_2902_cov_18.832803_g2167_i0.p1	ENSU_03918	fraction	S	0.000854	0.000469	48	37	0.0755	0.16593
esu_M_DN51184_c0_g9_i1.p1	ENSU_00310	fraction	P	-0.00097	0.000535	48	5	0.075688	0.166274
esu_M_DN55726_c6_g1_i6.p1	ENSU_02525	fraction	S	-0.00031	0.000173	48	21	0.075736	0.166364
esu_F_DN36348_c2_g1_i2.p1	ENSU_05489	fraction	P	0.002034	0.001117	48	48	0.075756	0.16639
esu_F_DN35039_c3_g1_i1.p1	ENSU_03939	fraction	P	-0.00058	0.000321	48	7	0.076045	0.166973
esu_M_DN53945_c4_g2_i1.p1	ENSU_07417	fraction	P	-0.0003	0.000161	48	12	0.076219	0.167283
esu_M_DN51473_c0_g1_i2.p1	ENSU_08037	fraction	P	-0.00053	0.000293	48	16	0.076212	0.167283
esu_F_DN31926_c0_g1_i2.p1	ENSU_05698	fraction	P	-0.00084	0.000458	48	33	0.076308	0.16743
esu_M_DN54473_c2_g2_i4.p1	ENSU_06492	fraction	P	0.000297	0.000162	48	21	0.076359	0.167509
esu_F_DN17464_c0_g1_i1.p1	ENSU_07006	fraction	S	-0.00076	0.000414	48	24	0.076405	0.167574
esu_pupa_NODE_27749_length_598_cov_6.158095_g25267_i0.p2	ENSU_08483	fraction	S	-0.00043	0.000239	48	13	0.076702	0.168053
esu_M_DN40286_c0_g2_i1.p1	ENSU_06797	fraction	P	-0.00031	0.000168	48	6	0.076764	0.168172
esu_F_DN23910_c1_g1_i1.p1	ENSU_05683	fraction	S	0.000445	0.000243	48	41	0.076803	0.168241
esu_M_DN55287_c2_g10_i1.p1	ENSU_05390	fraction	S	0.000199	0.000109	48	6	0.076819	0.168258
esu_F_DN36966_c0_g1_i6.p1	ENSU_08123	fraction	P	-0.00035	0.000191	48	24	0.077061	0.168702
esu_M_DN52031_c0_g1_i3.p1	ENSU_04152	fraction	P	0.000477	0.000263	48	5	0.077102	0.168757
esu_F_DN36600_c4_g7_i1.p1	ENSU_01376	fraction	P	-0.00102	0.000564	48	48	0.077135	0.168813
esu_M_DN54776_c7_g1_i3.p1	ENSU_03684	fraction	P	-0.00353	0.001951	48	12	0.077322	0.169187
esu_M_DN54832_c1_g1_i22.p1	ENSU_02815	fraction	P	-0.00132	0.000722	48	48	0.077408	0.169325
esu_M_DN52408_c0_g1_i4.p1	ENSU_03689	fraction	S	0.000237	0.00013	48	6	0.077507	0.169521
esu_F_DN36681_c7_g1_i1.p1	ENSU_08598	fraction	P	0.002539	0.001404	48	23	0.077538	0.169526
esu_F_DN37661_c2_g1_i4.p1	ENSU_00586	fraction	P	-0.01269	0.00694	48	48	0.077532	0.169526
esu_F_DN36492_c2_g15_i1.p1	ENSU_06549	fraction	P	-0.00034	0.000189	48	43	0.077526	0.169526
esu_F_DN35756_c5_g1_i3.p1	ENSU_03314	fraction	P	-0.00044	0.000238	48	36	0.077628	0.169666
esu_F_DN25546_c0_g1_i1.p1	ENSU_07857	fraction	S	-0.00017	9.67e-05	48	6	0.077837	0.170017
esu_F_DN37782_c3_g1_i2.p1	ENSU_05287	fraction	P	0.000227	0.000125	48	7	0.077945	0.1702
esu_M_DN55068_c1_g1_i20.p3	ENSU_07942	fraction	S	-0.0007	0.000389	48	17	0.078096	0.170479
esu_F_DN18940_c0_g1_i1.p1	ENSU_06524	fraction	P	0.000524	0.00029	48	20	0.078156	0.170558
esu_F_DN32988_c0_g2_i2.p1	ENSU_04948	fraction	P	0.000307	0.00017	48	35	0.078257	0.170695
esu_M_DN56091_c4_g6_i5.p1	ENSU_01339	fraction	P	-0.00067	0.000365	48	12	0.078246	0.170695
esu_F_DN35941_c3_g1_i6.p1	ENSU_00722	fraction	S	-0.00019	0.000105	48	5	0.078238	0.170695
esu_M_DN56190_c3_g1_i12.p1	ENSU_03306	fraction	S	-0.00037	0.000207	48	9	0.078437	0.17103
esu_pupa_NODE_10125_length_1268_cov_17.982427_g8296_i0.p1	ENSU_03558	fraction	P	0.000395	0.000219	48	15	0.078499	0.171132
esu_F_DN34373_c0_g1_i1.p1	ENSU_03325	fraction	S	-0.0006	0.000331	48	48	0.078552	0.171229
esu_M_DN54558_c10_g1_i1.p1	ENSU_04281	fraction	S	0.00023	0.000128	48	5	0.078638	0.171363
esu_F_DN35764_c5_g2_i1.p1	ENSU_07029	fraction	S	-0.00279	0.001534	48	48	0.079081	0.172241
esu_M_DN52190_c0_g1_i1.p1	ENSU_06018	fraction	S	0.000586	0.000326	48	13	0.079101	0.172268
esu_pupa_NODE_11979_length_1115_cov_15.543186_g9977_i0.p2	ENSU_08776	fraction	S	0.000522	0.00029	48	10	0.079186	0.172434
esu_F_DN35166_c1_g1_i5.p1	ENSU_00160	fraction	P	0.003408	0.001876	48	47	0.079258	0.172575
esu_F_DN35955_c3_g1_i4.p1	ENSU_03059	fraction	P	-0.00035	0.000194	48	13	0.079435	0.172907
esu_F_DN35984_c1_g4_i2.p1	ENSU_05036	fraction	P	0.0013	0.000724	48	16	0.079601	0.173233
esu_M_DN53240_c0_g1_i1.p2	ENSU_07820	fraction	P	-0.00103	0.000569	48	12	0.07968	0.173386
esu_F_DN17493_c0_g2_i1.p1	ENSU_03699	fraction	P	0.001248	0.000696	48	5	0.079976	0.173889
esu_F_DN36693_c3_g11_i1.p1	ENSU_07405	fraction	S	-0.00036	0.0002	48	7	0.080179	0.174259
esu_M_DN54992_c1_g1_i1.p1	ENSU_03980	fraction	P	-0.00178	0.000994	48	43	0.0802	0.174287
esu_F_DN34928_c0_g1_i5.p1	ENSU_00239	fraction	S	-0.00068	0.000382	48	25	0.080317	0.174436
esu_F_DN30748_c0_g1_i1.p1	ENSU_06241	fraction	P	-0.00048	0.000266	48	40	0.080411	0.174622
esu_F_DN37593_c4_g1_i18.p1	ENSU_02859	fraction	S	-0.0006	0.000339	48	7	0.081198	0.176152
esu_F_DN36571_c4_g6_i1.p1	ENSU_04805	fraction	P	0.000894	0.000501	48	41	0.081338	0.176438
esu_F_DN36715_c4_g6_i1.p1	ENSU_03587	fraction	S	-0.00017	9.58e-05	48	5	0.081355	0.176442
esu_F_DN34877_c0_g1_i2.p1	ENSU_07724	fraction	S	-0.00055	0.000307	48	14	0.081395	0.176503
esu_pupa_NODE_12552_length_1075_cov_21.513972_g10497_i0.p1	ENSU_05555	fraction	S	-0.00098	0.000545	48	47	0.08141	0.176503
esu_F_DN35092_c9_g1_i2.p1	ENSU_06376	fraction	P	0.001127	0.000632	48	26	0.081454	0.176545
esu_F_DN35335_c2_g6_i1.p1	ENSU_03751	fraction	P	0.000318	0.000178	48	7	0.081448	0.176545
esu_F_DN36241_c8_g1_i14.p1	ENSU_00414	fraction	P	-0.00094	0.000521	48	38	0.081528	0.176688
esu_M_DN51756_c0_g2_i1.p1	ENSU_02573	fraction	S	0.001229	0.000682	48	29	0.081609	0.176806
esu_pupa_NODE_1435_length_4045_cov_34.950655_g1038_i0.p1	ENSU_01750	fraction	P	-0.00054	0.000305	48	27	0.081802	0.17713
esu_M_DN51528_c0_g1_i1.p1	ENSU_07880	fraction	P	-0.0012	0.000675	48	16	0.081883	0.177261
esu_F_DN36722_c4_g4_i4.p1	ENSU_07667	fraction	P	-0.00043	0.00024	48	15	0.082048	0.177591
esu_M_DN36716_c0_g1_i2.p1	ENSU_02586	fraction	P	-0.00237	0.001331	48	19	0.082463	0.178388
esu_M_DN55216_c1_g5_i1.p1	ENSU_00521	fraction	S	-0.00044	0.000244	48	17	0.082537	0.17853
esu_F_DN37436_c0_g1_i5.p1	ENSU_01800	fraction	S	-0.00067	0.000374	48	14	0.082613	0.178659
esu_M_DN55271_c1_g2_i11.p1	ENSU_01663	fraction	P	-0.00064	0.000357	48	48	0.082744	0.178888
esu_F_DN37833_c5_g1_i7.p1	ENSU_01949	fraction	P	0.005029	0.002833	48	23	0.082986	0.179339
esu_M_DN56048_c2_g1_i4.p1	ENSU_04938	fraction	S	-0.00557	0.003107	48	34	0.083002	0.179356
esu_M_DN35528_c0_g2_i1.p1	ENSU_05611	fraction	P	0.000582	0.000325	48	22	0.083161	0.179661
esu_F_DN53077_c0_g1_i1.p1	ENSU_05153	fraction	S	0.00035	0.000197	48	5	0.083257	0.179845
esu_pupa_NODE_13488_length_1014_cov_83.692880_g8447_i1.p1	ENSU_02306	fraction	P	0.001661	0.000937	48	48	0.083284	0.179873
esu_F_DN33815_c0_g2_i1.p1	ENSU_03157	fraction	P	-0.00141	0.000794	48	8	0.08338	0.180026
esu_pupa_NODE_7270_length_1627_cov_8.723938_g5773_i0.p1	ENSU_01916	fraction	P	0.001975	0.001115	48	12	0.083563	0.18033
esu_F_DN33439_c0_g2_i1.p1	ENSU_03397	fraction	P	0.00113	0.000638	48	7	0.083653	0.18047
esu_M_DN53984_c8_g1_i4.p1	ENSU_02359	fraction	S	0.000845	0.000477	48	23	0.083679	0.18049
esu_M_DN52491_c0_g1_i4.p1	ENSU_04483	fraction	P	-0.00239	0.001352	48	48	0.083681	0.18049
esu_M_DN56478_c1_g1_i1.p1	ENSU_02574	fraction	S	-0.00089	0.000495	48	11	0.083688	0.18049
esu_F_DN36129_c7_g1_i14.p1	ENSU_00162	fraction	P	-0.00163	0.000919	48	33	0.083749	0.180604
esu_F_DN34909_c6_g1_i1.p1	ENSU_05651	fraction	P	-0.00163	0.00092	48	45	0.083774	0.18064
esu_M_DN52970_c7_g6_i3.p1	ENSU_07367	fraction	P	-0.00028	0.000156	48	13	0.084047	0.181136
esu_F_DN37703_c5_g1_i5.p1	ENSU_05800	fraction	P	0.000248	0.00014	48	10	0.084082	0.181193
esu_F_DN33955_c0_g1_i1.p1	ENSU_04868	fraction	S	0.000598	0.000335	48	28	0.084204	0.18142
esu_M_DN54179_c4_g2_i2.p1	ENSU_07633	fraction	P	-0.00049	0.000278	48	25	0.084203	0.18142
esu_pupa_NODE_164434_length_194_cov_23.231405_g161906_i0.p1	ENSU_07327	fraction	S	-0.00036	0.000203	48	18	0.084299	0.181607
esu_F_DN36146_c9_g1_i1.p1	ENSU_03572	fraction	S	0.001304	0.00073	48	48	0.08433	0.181655
esu_F_DN34598_c0_g1_i1.p1	ENSU_02177	fraction	P	-0.00088	0.000491	48	44	0.084539	0.182014
esu_F_DN37004_c4_g1_i1.p2	ENSU_08114	fraction	S	-0.00038	0.000215	48	8	0.08467	0.18224
esu_F_DN36837_c2_g1_i17.p1	ENSU_00826	fraction	P	-0.0005	0.000283	48	42	0.084763	0.182413
esu_F_DN32182_c0_g1_i1.p1	ENSU_07196	fraction	S	-0.00072	0.000402	48	11	0.084832	0.182534
esu_F_DN28196_c0_g1_i1.p1	ENSU_03065	fraction	S	-0.00046	0.000263	48	22	0.084856	0.182557
esu_F_DN35457_c1_g1_i1.p1	ENSU_01544	fraction	S	-0.00022	0.000125	48	5	0.084894	0.182594
esu_F_DN36623_c4_g2_i6.p1	ENSU_04559	fraction	S	-0.00056	0.000315	48	31	0.084907	0.182603
esu_pupa_NODE_11431_length_1155_cov_137.786506_g9478_i0.p1	ENSU_05876	fraction	S	-0.0007	0.000395	48	19	0.085056	0.182868
esu_F_DN35831_c0_g1_i1.p1	ENSU_02209	fraction	S	-0.00053	0.000295	48	23	0.085128	0.182993
esu_pupa_NODE_10594_length_1225_cov_7.914062_g8717_i0.p1	ENSU_01118	fraction	P	-0.00063	0.000353	48	43	0.085419	0.183575
esu_F_DN37064_c6_g2_i5.p1	ENSU_00440	fraction	P	-0.00019	0.000105	48	8	0.085524	0.183744
esu_F_DN31512_c0_g1_i1.p1	ENSU_06036	fraction	P	-0.00032	0.000178	48	8	0.085719	0.184109
esu_M_DN55476_c4_g1_i10.p1	ENSU_01966	fraction	P	-0.00073	0.000413	48	47	0.085752	0.184142
esu_M_DN56307_c5_g1_i11.p1	ENSU_03871	fraction	S	0.001314	0.00074	48	45	0.085797	0.184202
esu_pupa_NODE_4820_length_2149_cov_77.125723_g3732_i0.p1	ENSU_00522	fraction	P	-0.00038	0.000212	48	22	0.085827	0.184247
esu_F_DN32267_c0_g1_i1.p1	ENSU_01633	fraction	P	0.000363	0.000204	48	7	0.085886	0.184355
esu_F_DN36915_c6_g7_i1.p1	ENSU_05052	fraction	S	-0.0005	0.000282	48	10	0.086117	0.184758
esu_pupa_NODE_16025_length_891_cov_6.782396_g13777_i0.p1	ENSU_02916	fraction	P	-0.00032	0.000181	48	26	0.086264	0.185018
esu_F_DN36342_c3_g3_i2.p2	ENSU_05658	fraction	S	-0.00063	0.000355	48	47	0.0866	0.185701
esu_F_DN35475_c6_g1_i3.p1	ENSU_06553	fraction	P	-0.00325	0.001837	48	46	0.086659	0.185809
esu_F_DN35936_c8_g5_i4.p1	ENSU_05601	fraction	S	-0.00087	0.000493	48	41	0.086712	0.185886
esu_M_DN54603_c3_g2_i7.p1	ENSU_03292	fraction	P	-0.00096	0.000548	48	33	0.086909	0.186216
esu_F_DN35173_c3_g1_i21.p1	ENSU_00839	fraction	P	-0.00341	0.001945	48	34	0.086909	0.186216
esu_F_DN35156_c9_g3_i3.p1	ENSU_02888	fraction	P	-0.00087	0.000494	48	29	0.086881	0.186216
esu_M_DN10875_c0_g1_i1.p1	ENSU_04963	fraction	S	0.000635	0.000359	48	5	0.087043	0.186446
esu_F_DN25695_c0_g1_i1.p1	ENSU_00723	fraction	P	-0.00088	0.000499	48	24	0.0871	0.186548
esu_F_DN35682_c6_g2_i6.p1	ENSU_01832	fraction	P	-0.00246	0.001389	48	24	0.087113	0.186558
esu_F_DN11521_c0_g1_i1.p1	ENSU_07061	fraction	S	-0.00057	0.000324	48	34	0.087124	0.186562
esu_M_DN52811_c5_g1_i2.p1	ENSU_01066	fraction	S	-0.00035	0.000199	48	24	0.087183	0.186671
esu_F_DN34241_c0_g5_i1.p6	ENSU_08484	fraction	S	-0.00021	0.000119	48	9	0.087301	0.186868
esu_F_DN37725_c1_g2_i1.p1	ENSU_09240	fraction	S	-0.00045	0.000258	48	6	0.087356	0.186967
esu_F_DN31266_c0_g1_i1.p1	ENSU_05442	fraction	P	0.001025	0.00058	48	48	0.087414	0.187054
esu_F_DN36625_c4_g2_i2.p2	ENSU_06100	fraction	S	-0.00017	9.54e-05	48	5	0.087428	0.187064
esu_F_DN37436_c0_g1_i13.p1	ENSU_01797	fraction	S	-0.00056	0.000317	48	5	0.087463	0.18712
esu_pupa_NODE_6699_length_1718_cov_21.967173_g5276_i0.p1	ENSU_03633	fraction	P	-0.00038	0.000217	48	14	0.087518	0.18722
esu_pupa_NODE_414_length_6412_cov_21.242310_g293_i0.p1	ENSU_01141	fraction	P	0.000217	0.000124	48	6	0.087644	0.187451
esu_F_DN32714_c0_g1_i1.p1	ENSU_00055	fraction	P	0.000513	0.000291	48	40	0.0877	0.187552
esu_F_DN36911_c3_g13_i1.p1	ENSU_07392	fraction	S	0.00046	0.000261	48	19	0.087878	0.187876
esu_pupa_NODE_4294_length_2304_cov_16.930524_g3300_i0.p1	ENSU_03518	fraction	P	0.001198	0.000686	48	39	0.088022	0.188147
esu_F_DN35519_c11_g1_i2.p2	ENSU_08309	fraction	P	-0.00037	0.000212	48	5	0.088207	0.188449
esu_pupa_NODE_161730_length_200_cov_3.078740_g159202_i0.p1	ENSU_06063	fraction	P	-0.00076	0.000429	48	20	0.088379	0.188761
esu_F_DN33809_c0_g1_i2.p1	ENSU_03694	fraction	P	-0.00019	0.00011	48	34	0.088402	0.18877
esu_F_DN36905_c3_g2_i1.p1	ENSU_01917	fraction	P	0.000955	0.000548	48	47	0.088567	0.189079
esu_F_DN32462_c0_g2_i1.p1	ENSU_05554	fraction	P	0.00039	0.000222	48	38	0.088667	0.189222
esu_F_DN46899_c0_g1_i1.p1	ENSU_05885	fraction	P	0.000553	0.000317	48	15	0.088717	0.189291
esu_F_DN41908_c0_g1_i1.p1	ENSU_07116	fraction	S	-0.00032	0.000184	48	6	0.088944	0.189701
esu_F_DN37459_c4_g1_i25.p1	ENSU_03146	fraction	S	-0.00037	0.000212	48	12	0.089059	0.189901
esu_F_DN31679_c0_g1_i1.p1	ENSU_02460	fraction	P	0.001449	0.000834	48	44	0.089302	0.190292
esu_F_DN35193_c4_g1_i1.p1	ENSU_04107	fraction	S	-0.00036	0.000208	48	14	0.089406	0.190438
esu_F_DN37204_c2_g2_i2.p1	ENSU_01189	fraction	P	0.000532	0.000306	48	13	0.089435	0.190462
esu_F_DN37794_c5_g2_i1.p1	ENSU_06465	fraction	P	0.001114	0.000635	48	26	0.089504	0.19059
esu_pupa_NODE_202_length_7821_cov_134.712184_g150_i0.p1	ENSU_04885	fraction	S	-0.00044	0.000249	48	20	0.089534	0.190634
esu_F_DN34300_c0_g1_i1.p1	ENSU_05077	fraction	P	0.001004	0.000573	48	33	0.089706	0.190944
esu_F_DN36135_c2_g1_i1.p2	ENSU_00778	fraction	S	0.000317	0.000181	48	25	0.089879	0.191255
esu_F_DN37472_c2_g3_i5.p1	ENSU_02767	fraction	S	-0.00035	0.000203	48	7	0.089889	0.191256
esu_F_DN37489_c1_g1_i2.p2	ENSU_08433	fraction	S	-0.00022	0.000128	48	6	0.089898	0.191257
esu_M_DN15120_c0_g1_i2.p1	ENSU_06227	fraction	S	-0.00012	6.98e-05	48	7	0.089912	0.191267
esu_M_DN54285_c12_g1_i1.p1	ENSU_03981	fraction	P	-0.00049	0.000277	48	22	0.089947	0.191303
esu_pupa_NODE_3485_length_2608_cov_27.496647_g2635_i0.p1	ENSU_03058	fraction	P	-0.00267	0.001525	48	48	0.090209	0.191785
esu_M_DN55557_c3_g5_i10.p1	ENSU_00976	fraction	S	-0.00694	0.003965	48	15	0.090325	0.192013
esu_F_DN36219_c6_g7_i5.p1	ENSU_00109	fraction	S	-0.00046	0.000267	48	47	0.09036	0.192034
esu_F_DN28658_c1_g1_i1.p1	ENSU_06593	fraction	P	-0.00026	0.000147	48	41	0.09063	0.192489
esu_F_DN37048_c4_g1_i1.p1	ENSU_00435	fraction	S	-0.00062	0.000359	48	8	0.090715	0.192616
esu_M_DN55872_c9_g5_i1.p3	ENSU_06117	fraction	P	-0.00177	0.001022	48	17	0.090896	0.192958
esu_M_DN55309_c0_g1_i11.p1	ENSU_03243	fraction	S	-0.00037	0.000214	48	17	0.090967	0.193069
esu_F_DN34275_c1_g2_i1.p1	ENSU_05837	fraction	P	-0.0007	0.000404	48	40	0.091089	0.19327
esu_M_DN41265_c0_g1_i1.p1	ENSU_01816	fraction	S	-0.00062	0.000356	48	8	0.091149	0.193379
esu_F_DN37485_c5_g4_i2.p1	ENSU_08583	fraction	P	0.000604	0.00035	48	48	0.091492	0.194069
esu_F_DN36422_c11_g2_i1.p1	ENSU_07588	fraction	P	-0.0004	0.000229	48	46	0.091638	0.194339
esu_M_DN54954_c4_g1_i2.p1	ENSU_01901	fraction	S	-0.00026	0.000147	48	10	0.091698	0.194448
esu_M_DN50136_c0_g4_i1.p1	ENSU_04837	fraction	P	0.000691	0.000401	48	13	0.091833	0.194675
esu_M_DN51184_c0_g9_i1.p1	ENSU_00310	fraction	S	-0.00092	0.000535	48	5	0.091875	0.194726
esu_F_DN36255_c6_g1_i1.p1	ENSU_02894	fraction	P	-0.00535	0.003106	48	48	0.092199	0.195352
esu_M_DN37235_c0_g1_i1.p1	ENSU_01395	fraction	S	-0.00058	0.000333	48	19	0.092314	0.195502
esu_F_DN36356_c4_g7_i1.p1	ENSU_06561	fraction	P	0.000246	0.000142	48	14	0.092354	0.195522
esu_F_DN32734_c0_g3_i1.p1	ENSU_06177	fraction	S	-0.00105	0.000604	48	10	0.092409	0.195529
esu_F_DN36905_c3_g2_i2.p1	ENSU_01918	fraction	P	0.00592	0.003439	48	48	0.092402	0.195529
esu_F_DN35914_c4_g1_i8.p1	ENSU_02614	fraction	P	0.000533	0.000307	48	48	0.092582	0.195856
esu_F_DN33116_c0_g1_i1.p1	ENSU_00719	fraction	P	-0.00045	0.000264	48	15	0.09294	0.196477
esu_F_DN36385_c3_g2_i2.p1	ENSU_05050	fraction	P	0.000439	0.000255	48	15	0.09301	0.196606
esu_M_DN54265_c2_g6_i3.p1	ENSU_03266	fraction	P	-0.0017	0.00098	48	48	0.093693	0.197854
esu_M_DN52421_c0_g2_i1.p1	ENSU_02206	fraction	S	-0.00038	0.000219	48	15	0.093705	0.197858
esu_F_DN32497_c0_g1_i1.p1	ENSU_06567	fraction	S	-0.00266	0.001538	48	48	0.093717	0.197864
esu_F_DN34010_c0_g1_i1.p1	ENSU_02320	fraction	P	0.001034	0.000604	48	33	0.093983	0.198328
esu_F_DN36504_c1_g3_i1.p1	ENSU_03677	fraction	P	-0.00117	0.000674	48	48	0.093994	0.198332
esu_F_DN34278_c0_g1_i1.p1	ENSU_02612	fraction	P	-0.00092	0.00053	48	42	0.094136	0.198611
esu_F_DN35367_c2_g10_i1.p1	ENSU_05862	fraction	S	0.000347	0.000203	48	5	0.094355	0.199034
esu_M_DN54720_c2_g1_i1.p1	ENSU_03092	fraction	P	-0.00222	0.001287	48	36	0.094472	0.199241
esu_M_DN53726_c0_g1_i1.p1	ENSU_02620	fraction	P	-0.00043	0.000252	48	14	0.094673	0.199587
esu_M_DN54218_c2_g4_i1.p2	ENSU_02276	fraction	P	-0.00062	0.000363	48	33	0.0947	0.199624
esu_F_DN32709_c0_g1_i2.p1	ENSU_06409	fraction	P	0.001003	0.000587	48	16	0.094828	0.199836
esu_M_DN55464_c10_g1_i1.p1	ENSU_02676	fraction	P	0.000651	0.000378	48	48	0.095018	0.200177
esu_F_DN37202_c4_g6_i1.p1	ENSU_04056	fraction	P	-0.00202	0.00117	48	22	0.095051	0.200215
esu_F_DN33784_c0_g1_i6.p1	ENSU_04960	fraction	P	-0.00052	0.000305	48	47	0.095122	0.200296
esu_M_DN54528_c4_g3_i2.p1	ENSU_04602	fraction	S	0.000434	0.000252	48	14	0.095299	0.200609
esu_F_DN37052_c4_g2_i1.p1	ENSU_00903	fraction	P	0.000304	0.000178	48	6	0.095363	0.200686
esu_M_DN56224_c5_g1_i1.p2	ENSU_08582	fraction	P	0.000763	0.000443	48	7	0.095482	0.200897
esu_F_DN53252_c0_g1_i1.p1	ENSU_03167	fraction	P	0.001859	0.001082	48	10	0.095899	0.201614
esu_M_DN56133_c1_g2_i26.p1	ENSU_00760	fraction	P	-0.0007	0.000405	48	27	0.09591	0.201618
esu_F_DN34807_c6_g2_i1.p1	ENSU_02575	fraction	P	-0.00021	0.000123	48	48	0.096345	0.202393
esu_M_DN37868_c0_g1_i2.p1	ENSU_03994	fraction	S	-0.00066	0.00039	48	11	0.096343	0.202393
esu_F_DN36303_c6_g1_i1.p1	ENSU_04765	fraction	P	-0.0043	0.002532	48	48	0.096553	0.202732
esu_F_DN35508_c0_g1_i1.p1	ENSU_06199	fraction	P	0.000766	0.000447	48	26	0.096956	0.203437
esu_F_DN36582_c1_g1_i1.p1	ENSU_05855	fraction	P	0.000355	0.000209	48	12	0.09728	0.204075
esu_F_DN34087_c0_g1_i1.p2	ENSU_03849	fraction	P	-0.0005	0.000293	48	15	0.097367	0.204219
esu_F_DN34709_c0_g1_i1.p1	ENSU_06963	fraction	S	0.001486	0.000868	48	46	0.097432	0.204294
esu_F_DN3273_c0_g1_i1.p1	ENSU_06396	fraction	S	-0.00052	0.000307	48	42	0.097998	0.205339
esu_M_DN54987_c7_g2_i10.p1	ENSU_02665	fraction	S	-0.00036	0.000214	48	12	0.098194	0.205711
esu_F_DN36351_c11_g1_i1.p2	ENSU_06677	fraction	S	-0.00051	0.000301	48	21	0.098248	0.205804
esu_F_DN34672_c0_g2_i2.p1	ENSU_00937	fraction	P	0.001115	0.00066	48	46	0.098581	0.206409
esu_F_DN35821_c4_g2_i1.p1	ENSU_01103	fraction	P	-0.00046	0.00027	48	47	0.098727	0.206625
esu_M_DN42686_c0_g2_i1.p1	ENSU_04191	fraction	P	-0.00056	0.00033	48	5	0.098774	0.206683
esu_F_DN31757_c0_g3_i1.p2	ENSU_04055	fraction	P	0.000608	0.00036	48	43	0.098884	0.206852
esu_M_DN51138_c0_g1_i2.p1	ENSU_05959	fraction	S	0.000259	0.000154	48	9	0.0996	0.208226
esu_M_DN54236_c3_g18_i1.p1	ENSU_05832	fraction	P	0.000976	0.000575	48	48	0.099743	0.208486
esu_F_DN36435_c4_g1_i1.p1	ENSU_05194	fraction	P	0.000634	0.000373	48	7	0.099816	0.208617
esu_M_DN52495_c0_g1_i4.p1	ENSU_09441	fraction	P	-0.00051	0.000302	48	12	0.099895	0.208722
esu_pupa_NODE_89_length_9167_cov_50.003079_g64_i2.p1	ENSU_00210	fraction	P	0.004267	0.002514	48	20	0.099981	0.20886
esu_M_DN52810_c0_g1_i8.p1	ENSU_07323	fraction	S	-0.00032	0.00019	48	20	0.100132	0.209086
esu_M_DN53074_c4_g5_i1.p1	ENSU_03052	fraction	P	-0.00111	0.000653	48	20	0.100138	0.209086
esu_F_DN35223_c1_g3_i2.p1	ENSU_08299	fraction	S	0.002328	0.001385	48	24	0.100134	0.209086
esu_F_DN32873_c0_g1_i2.p1	ENSU_03416	fraction	S	0.000375	0.000221	48	19	0.100121	0.209086
esu_M_DN52514_c0_g6_i1.p1	ENSU_02176	fraction	S	-0.00271	0.001616	48	48	0.100208	0.209204
esu_F_DN34258_c0_g1_i1.p1	ENSU_07080	fraction	P	-0.00045	0.000268	48	33	0.100214	0.209204
esu_F_DN36209_c4_g1_i1.p1	ENSU_03126	fraction	S	-0.00022	0.000131	48	6	0.10026	0.209279
esu_F_DN35991_c10_g1_i1.p1	ENSU_02883	fraction	S	-0.00088	0.000525	48	10	0.100564	0.209872
esu_M_DN52284_c4_g6_i1.p1	ENSU_00963	fraction	S	0.00062	0.000366	48	21	0.10058	0.209886
esu_F_DN20692_c0_g1_i1.p1	ENSU_07213	fraction	P	0.000507	0.000302	48	8	0.100608	0.209924
esu_M_DN66220_c0_g1_i1.p1	ENSU_06304	fraction	S	-0.00069	0.00041	48	19	0.100876	0.210422
esu_F_DN36818_c7_g1_i2.p1	ENSU_01858	fraction	S	-0.00045	0.000267	48	37	0.100952	0.210548
esu_M_DN35975_c0_g2_i1.p1	ENSU_04821	fraction	P	-0.00057	0.000339	48	20	0.101036	0.210673
esu_M_DN51658_c0_g1_i1.p1	ENSU_03141	fraction	S	0.000369	0.000218	48	7	0.101062	0.210686
esu_F_DN23101_c0_g1_i1.p1	ENSU_02431	fraction	S	-0.00145	0.000868	48	41	0.101129	0.210784
esu_F_DN36492_c2_g5_i2.p1	ENSU_05265	fraction	S	0.001316	0.000778	48	10	0.101325	0.211111
esu_F_DN36691_c8_g1_i9.p1	ENSU_00390	fraction	P	-0.002	0.001182	48	42	0.101689	0.211785
esu_F_DN35564_c4_g1_i2.p1	ENSU_08145	fraction	S	-0.00043	0.00026	48	14	0.101906	0.212176
esu_F_DN36409_c0_g1_i1.p1	ENSU_05763	fraction	S	-0.0007	0.000419	48	5	0.101958	0.212255
esu_F_DN36624_c0_g1_i1.p2	ENSU_05137	fraction	P	-0.00058	0.000342	48	26	0.101974	0.212255
esu_F_DN36109_c5_g1_i8.p1	ENSU_03435	fraction	S	-0.00012	7.13e-05	48	6	0.102031	0.212332
esu_F_DN36264_c10_g2_i1.p1	ENSU_05825	fraction	P	-0.0007	0.000416	48	12	0.102134	0.212486
esu_F_DN22064_c0_g1_i1.p1	ENSU_05131	fraction	P	-0.00147	0.000879	48	43	0.102276	0.212719
esu_F_DN37586_c5_g1_i1.p1	ENSU_07130	fraction	P	0.000202	0.000121	48	6	0.102294	0.212735
esu_F_DN31421_c0_g1_i1.p1	ENSU_06426	fraction	P	0.000508	0.000305	48	30	0.10276	0.213624
esu_F_DN35785_c5_g2_i2.p1	ENSU_08274	fraction	S	0.000641	0.000381	48	22	0.102902	0.213895
esu_F_DN34741_c0_g1_i1.p1	ENSU_00582	fraction	P	-0.00359	0.002157	48	48	0.103023	0.214083
esu_M_DN55066_c6_g5_i1.p1	ENSU_00715	fraction	P	0.000273	0.000164	48	5	0.103233	0.214437
esu_pupa_NODE_19792_length_761_cov_40.610465_g17416_i0.p1	ENSU_00381	fraction	P	-0.00349	0.00208	48	13	0.103508	0.214903
esu_pupa_NODE_2965_length_2871_cov_41.855969_g2217_i0.p1	ENSU_02804	fraction	S	-0.00177	0.001054	48	48	0.103684	0.215227
esu_F_DN34541_c0_g4_i1.p1	ENSU_02168	fraction	P	-0.00198	0.001194	48	42	0.103728	0.215297
esu_F_DN35062_c8_g11_i2.p1	ENSU_05861	fraction	S	-0.00033	0.000198	48	8	0.10424	0.216276
esu_F_DN34566_c0_g2_i2.p1	ENSU_06211	fraction	S	-0.00247	0.001487	48	8	0.104307	0.216395
esu_F_DN32089_c0_g2_i1.p1	ENSU_04994	fraction	P	-0.00027	0.000163	48	32	0.104426	0.216604
esu_pupa_NODE_20338_length_746_cov_5.109955_g17950_i0.p1	ENSU_08613	fraction	S	-0.00021	0.000123	48	6	0.104492	0.216715
esu_F_DN35843_c0_g1_i3.p1	ENSU_00115	fraction	P	0.001911	0.001142	48	17	0.10459	0.216855
esu_M_DN52320_c3_g1_i3.p1	ENSU_05455	fraction	P	-0.00039	0.000231	48	10	0.104706	0.217074
esu_F_DN36737_c3_g1_i1.p1	ENSU_04755	fraction	S	-0.00038	0.000229	48	13	0.10489	0.217372
esu_F_DN31541_c0_g1_i1.p1	ENSU_04457	fraction	P	0.000742	0.000448	48	41	0.104941	0.217456
esu_M_DN27231_c0_g1_i1.p1	ENSU_02293	fraction	S	-0.00083	0.000495	48	23	0.104994	0.217544
esu_F_DN34829_c12_g1_i1.p1	ENSU_02479	fraction	S	-0.00128	0.000768	48	23	0.105199	0.217886
esu_pupa_NODE_5646_length_1931_cov_74.279871_g196_i10.p1	ENSU_00261	fraction	P	0.000648	0.000392	48	20	0.105285	0.218021
esu_M_DN54250_c4_g2_i3.p1	ENSU_02650	fraction	S	-0.00016	9.85e-05	48	18	0.105489	0.218337
esu_F_DN30753_c0_g1_i1.p1	ENSU_05447	fraction	P	-0.00036	0.000219	48	20	0.105578	0.21848
esu_pupa_NODE_142_length_8457_cov_9.952171_g105_i1.p1	ENSU_04940	fraction	P	0.00067	0.000406	48	7	0.105612	0.218528
esu_F_DN52863_c0_g1_i1.p1	ENSU_05488	fraction	P	0.000257	0.000154	48	9	0.105659	0.218563
esu_pupa_NODE_2363_length_3210_cov_22.333440_g1742_i0.p1	ENSU_02105	fraction	S	0.000734	0.000445	48	7	0.106	0.219184
esu_M_DN74521_c0_g1_i1.p1	ENSU_06226	fraction	P	0.000404	0.000245	48	9	0.106158	0.219447
esu_M_DN66220_c0_g1_i1.p1	ENSU_06304	fraction	P	-0.00068	0.00041	48	19	0.106374	0.219808
esu_F_DN33784_c0_g1_i6.p1	ENSU_04960	fraction	S	-0.0005	0.000305	48	47	0.106374	0.219808
esu_M_DN54776_c7_g1_i3.p1	ENSU_03684	fraction	S	0.003215	0.001951	48	12	0.1066	0.220189
esu_M_DN33585_c0_g2_i1.p1	ENSU_02197	fraction	S	-0.00028	0.000168	48	10	0.106798	0.220554
esu_F_DN34320_c0_g1_i2.p1	ENSU_05156	fraction	P	0.000432	0.000262	48	8	0.106859	0.220659
esu_F_DN37371_c10_g1_i6.p1	ENSU_02998	fraction	P	0.001333	0.00081	48	48	0.106966	0.22086
esu_F_DN36210_c5_g1_i1.p1	ENSU_07068	fraction	P	-0.00283	0.00172	48	48	0.107027	0.220943
esu_F_DN34575_c0_g1_i7.p1	ENSU_03003	fraction	P	-0.00033	0.0002	48	6	0.107156	0.221167
esu_F_DN30854_c0_g1_i1.p1	ENSU_07395	fraction	S	-0.00039	0.000237	48	34	0.107227	0.22127
esu_F_DN35481_c4_g1_i1.p1	ENSU_00964	fraction	P	-0.00072	0.000436	48	48	0.107307	0.221415
esu_F_DN36423_c6_g1_i2.p1	ENSU_07140	fraction	S	-0.00034	0.000205	48	36	0.107349	0.22148
esu_M_DN54987_c7_g2_i10.p1	ENSU_02665	fraction	P	0.000352	0.000214	48	12	0.107437	0.22164
esu_pupa_NODE_780_length_5177_cov_13.631857_g555_i0.p1	ENSU_01307	fraction	P	-0.00081	0.000486	48	32	0.107701	0.222078
esu_M_DN55418_c5_g4_i4.p1	ENSU_04423	fraction	P	-0.00173	0.001053	48	29	0.108193	0.222941
esu_M_DN54472_c6_g1_i3.p1	ENSU_00537	fraction	S	-0.00102	0.000624	48	24	0.108243	0.222995
esu_F_DN31443_c0_g2_i2.p1	ENSU_07332	fraction	P	-0.00017	0.000104	48	8	0.108263	0.222998
esu_F_DN36365_c2_g1_i4.p1	ENSU_04020	fraction	S	-0.00072	0.000436	48	24	0.108283	0.223019
esu_F_DN33309_c0_g1_i2.p1	ENSU_00215	fraction	S	-0.00047	0.000287	48	43	0.108911	0.224048
esu_F_DN34028_c2_g1_i2.p1	ENSU_04038	fraction	S	0.002232	0.001352	48	22	0.109216	0.224636
esu_M_DN52403_c0_g2_i1.p1	ENSU_07070	fraction	S	0.00087	0.000532	48	6	0.109298	0.224784
esu_M_DN53604_c4_g4_i3.p1	ENSU_02634	fraction	S	0.000628	0.000381	48	9	0.109464	0.225061
esu_F_DN35878_c6_g1_i24.p1	ENSU_01849	fraction	S	-0.00035	0.000213	48	20	0.109608	0.225312
esu_F_DN35692_c4_g1_i5.p1	ENSU_01779	fraction	P	-0.0008	0.000489	48	13	0.109629	0.225312
esu_pupa_NODE_5336_length_1999_cov_26.222222_g4156_i0.p1	ENSU_05452	fraction	P	0.000763	0.000467	48	42	0.109833	0.225667
esu_M_DN37374_c0_g1_i1.p1	ENSU_07544	fraction	P	-0.00045	0.000276	48	5	0.109832	0.225667
esu_F_DN36194_c4_g1_i1.p1	ENSU_04943	fraction	P	-0.0014	0.000852	48	48	0.109938	0.225862
esu_F_DN35017_c5_g1_i2.p2	ENSU_03061	fraction	P	-0.0013	0.000788	48	48	0.11	0.225966
esu_pupa_NODE_2147_length_3366_cov_41.969936_g1585_i0.p1	ENSU_01099	fraction	S	0.00148	0.000899	48	48	0.110078	0.226106
esu_F_DN36464_c2_g13_i1.p1	ENSU_06393	fraction	P	0.000788	0.000483	48	47	0.110099	0.226123
esu_F_DN35443_c8_g1_i9.p1	ENSU_01399	fraction	P	-0.00219	0.001345	48	40	0.110179	0.226226
esu_F_DN36623_c4_g2_i3.p1	ENSU_05509	fraction	P	0.000755	0.000459	48	48	0.110293	0.226437
esu_F_DN36915_c4_g1_i3.p1	ENSU_05284	fraction	S	0.000921	0.000565	48	5	0.11039	0.226614
esu_M_DN54161_c8_g2_i2.p1	ENSU_08005	fraction	P	0.000248	0.000152	48	5	0.110455	0.226706
esu_F_DN36609_c2_g3_i3.p1	ENSU_00129	fraction	P	-0.00296	0.001798	48	28	0.110748	0.227196
esu_M_DN45576_c0_g1_i1.p1	ENSU_04533	fraction	S	-0.00046	0.00028	48	12	0.110742	0.227196
esu_M_DN16303_c0_g1_i1.p1	ENSU_04523	fraction	P	-0.00062	0.000375	48	9	0.110743	0.227196
esu_M_DN54148_c4_g3_i1.p1	ENSU_01964	fraction	P	0.00028	0.000171	48	24	0.110951	0.22757
esu_F_DN35575_c3_g2_i4.p1	ENSU_02121	fraction	P	0.00022	0.000135	48	13	0.111269	0.228079
esu_F_DN34833_c8_g2_i1.p1	ENSU_02294	fraction	S	0.000617	0.000379	48	12	0.111343	0.228177
esu_F_DN36016_c4_g2_i1.p1	ENSU_06532	fraction	S	0.000731	0.00045	48	9	0.111333	0.228177
esu_F_DN1787_c0_g1_i1.p1	ENSU_06640	fraction	P	0.000572	0.000349	48	30	0.111501	0.228457
esu_M_DN52634_c4_g2_i1.p1	ENSU_03574	fraction	P	-0.00149	0.000915	48	15	0.111607	0.22863
esu_M_DN53191_c1_g1_i6.p1	ENSU_01665	fraction	P	-0.00022	0.000135	48	6	0.112009	0.229322
esu_M_DN53926_c0_g1_i2.p1	ENSU_03525	fraction	S	-0.00064	0.000389	48	9	0.112032	0.229346
esu_F_DN35113_c4_g3_i1.p1	ENSU_06236	fraction	P	0.000352	0.000215	48	23	0.112086	0.229413
esu_M_DN53662_c4_g1_i2.p1	ENSU_03493	fraction	S	0.001683	0.001038	48	7	0.112179	0.22956
esu_F_DN36541_c8_g1_i12.p1	ENSU_00818	fraction	P	-0.00182	0.001112	48	15	0.112305	0.229705
esu_F_DN35378_c5_g1_i5.p1	ENSU_03098	fraction	S	-0.00038	0.000234	48	6	0.112479	0.229997
esu_F_DN36241_c8_g1_i8.p1	ENSU_00415	fraction	P	0.000955	0.000584	48	8	0.112566	0.230121
esu_F_DN34847_c0_g1_i1.p1	ENSU_00052	fraction	P	0.000825	0.00051	48	15	0.112662	0.230261
esu_F_DN23681_c0_g1_i1.p1	ENSU_02286	fraction	S	-0.00045	0.000278	48	8	0.112844	0.230566
esu_F_DN35551_c3_g1_i1.p1	ENSU_00222	fraction	P	-0.00138	0.000855	48	48	0.113012	0.230889
esu_F_DN35736_c4_g1_i1.p1	ENSU_08318	fraction	P	0.000495	0.000306	48	9	0.113105	0.231056
esu_F_DN35768_c7_g1_i3.p1	ENSU_07597	fraction	S	-0.00033	0.0002	48	23	0.113187	0.231202
esu_M_DN54218_c2_g2_i3.p1	ENSU_02275	fraction	S	0.001873	0.001159	48	12	0.113488	0.231793
esu_M_DN51811_c0_g1_i1.p1	ENSU_00939	fraction	P	-0.00055	0.000343	48	10	0.113927	0.232647
esu_F_DN36610_c4_g1_i2.p1	ENSU_01067	fraction	P	-0.00109	0.000668	48	48	0.114079	0.232913
esu_F_DN37834_c2_g1_i1.p1	ENSU_03253	fraction	P	-0.00034	0.000209	48	31	0.114268	0.23321
esu_pupa_NODE_15578_length_909_cov_15.659091_g13351_i0.p1	ENSU_03512	fraction	S	0.009997	0.00615	48	48	0.11448	0.233575
esu_M_DN54260_c9_g2_i2.p1	ENSU_05048	fraction	P	-0.00066	0.000409	48	6	0.11476	0.233899
esu_F_DN36594_c0_g1_i1.p1	ENSU_07559	fraction	P	-0.00398	0.002471	48	25	0.114752	0.233899
esu_F_DN34879_c1_g1_i1.p1	ENSU_05900	fraction	P	0.00056	0.000348	48	14	0.114755	0.233899
esu_M_DN54124_c9_g2_i12.p1	ENSU_04086	fraction	S	-0.00046	0.000281	48	17	0.114875	0.234111
esu_F_DN34964_c11_g2_i3.p1	ENSU_03590	fraction	S	-0.00061	0.000378	48	16	0.115004	0.23433
esu_M_DN55027_c5_g4_i2.p1	ENSU_00788	fraction	P	-0.00055	0.000343	48	7	0.115168	0.234642
esu_M_DN50394_c0_g1_i1.p1	ENSU_08516	fraction	P	-0.00057	0.00035	48	31	0.115554	0.235293
esu_M_DN52483_c1_g1_i1.p1	ENSU_06017	fraction	P	-0.00031	0.000194	48	10	0.115654	0.235475
esu_M_DN80516_c0_g1_i1.p1	ENSU_04025	fraction	S	-0.00156	0.000961	48	9	0.115681	0.235508
esu_F_DN35684_c4_g1_i8.p1	ENSU_07437	fraction	S	-0.00094	0.000581	48	33	0.116122	0.236293
esu_F_DN36043_c2_g1_i2.p1	ENSU_07330	fraction	S	0.000711	0.000439	48	19	0.116254	0.236539
esu_M_DN21940_c0_g1_i1.p2	ENSU_08594	fraction	S	-0.00088	0.000548	48	23	0.11632	0.23662
esu_F_DN34938_c2_g1_i4.p1	ENSU_00712	fraction	P	0.000416	0.000258	48	24	0.117065	0.237962
esu_F_DN35342_c5_g1_i1.p1	ENSU_04156	fraction	S	0.000134	8.37e-05	48	5	0.117114	0.238039
esu_F_DN35173_c3_g1_i2.p1	ENSU_00840	fraction	P	0.003192	0.001979	48	31	0.117215	0.238198
esu_F_DN36589_c9_g2_i1.p1	ENSU_05585	fraction	S	0.001039	0.00065	48	48	0.117349	0.23838
esu_F_DN35877_c0_g1_i1.p1	ENSU_06188	fraction	S	-0.00068	0.000422	48	7	0.11761	0.238843
esu_F_DN33930_c0_g1_i1.p1	ENSU_07059	fraction	S	0.000714	0.000443	48	41	0.117673	0.238947
esu_F_DN33131_c0_g1_i1.p1	ENSU_06271	fraction	S	0.000318	0.000199	48	6	0.117756	0.239048
esu_F_DN34727_c1_g1_i1.p1	ENSU_06645	fraction	P	-0.0005	0.000313	48	14	0.117791	0.239075
esu_M_DN57105_c0_g1_i1.p1	ENSU_03407	fraction	P	0.000175	0.000109	48	6	0.118003	0.239458
esu_F_DN36103_c9_g1_i7.p1	ENSU_04341	fraction	S	-0.00037	0.000228	48	19	0.118015	0.23946
esu_F_DN36147_c2_g3_i1.p1	ENSU_06345	fraction	P	-0.00086	0.000537	48	48	0.118191	0.239773
esu_F_DN36923_c3_g1_i1.p1	ENSU_02085	fraction	P	-0.00018	0.000116	48	5	0.118237	0.239842
esu_M_DN54519_c0_g1_i10.p1	ENSU_03992	fraction	P	0.000332	0.000206	48	23	0.118251	0.239849
esu_F_DN31350_c0_g1_i1.p1	ENSU_07031	fraction	P	-0.00066	0.000412	48	32	0.118307	0.239916
esu_F_DN36880_c8_g1_i2.p1	ENSU_04363	fraction	P	-0.00062	0.000391	48	41	0.118328	0.239936
esu_M_DN51705_c0_g1_i1.p1	ENSU_04661	fraction	P	-0.00026	0.000161	48	12	0.118456	0.240151
esu_M_DN55059_c8_g1_i4.p1	ENSU_03957	fraction	P	-0.00072	0.000454	48	37	0.118538	0.240271
esu_M_DN52276_c0_g1_i1.p1	ENSU_02087	fraction	P	0.000675	0.00042	48	13	0.118749	0.240652
esu_F_DN36481_c4_g1_i7.p1	ENSU_01749	fraction	P	0.000261	0.000164	48	28	0.118835	0.240804
esu_F_DN34345_c0_g2_i1.p1	ENSU_05506	fraction	P	0.000494	0.000308	48	48	0.118901	0.240914
esu_F_DN37064_c6_g2_i9.p1	ENSU_00437	fraction	P	-0.003	0.001871	48	19	0.118923	0.240937
esu_M_DN54843_c6_g1_i1.p1	ENSU_03125	fraction	S	-0.00029	0.000181	48	15	0.11898	0.241006
esu_F_DN35983_c2_g1_i4.p1	ENSU_01209	fraction	S	-0.00022	0.000138	48	11	0.119038	0.241101
esu_F_DN34895_c13_g1_i11.p1	ENSU_08153	fraction	P	0.001394	0.000877	48	20	0.119182	0.241346
esu_F_DN36762_c4_g1_i2.p1	ENSU_07592	fraction	S	-0.00057	0.000357	48	6	0.119193	0.241346
esu_F_DN34528_c0_g2_i1.p1	ENSU_05419	fraction	P	-0.00083	0.00052	48	48	0.119365	0.241649
esu_F_DN34372_c0_g1_i1.p1	ENSU_08331	fraction	S	0.000586	0.000366	48	10	0.119472	0.241842
esu_F_DN35929_c5_g5_i1.p1	ENSU_02698	fraction	P	-0.00056	0.000355	48	39	0.119807	0.242452
esu_F_DN18545_c0_g1_i1.p1	ENSU_06047	fraction	P	-0.00016	9.8e-05	48	7	0.119997	0.242744
esu_F_DN36025_c3_g1_i7.p1	ENSU_01919	fraction	P	0.000319	0.0002	48	47	0.120285	0.243257
esu_F_DN36911_c3_g13_i1.p1	ENSU_07392	fraction	P	0.000417	0.000261	48	19	0.120365	0.243396
esu_F_DN53294_c0_g1_i1.p1	ENSU_07088	fraction	P	-0.00039	0.000243	48	27	0.120975	0.244398
esu_F_DN35342_c7_g2_i2.p1	ENSU_03997	fraction	P	-0.00047	0.000296	48	16	0.121035	0.244474
esu_F_DN32786_c0_g1_i2.p1	ENSU_07360	fraction	P	-0.00043	0.000269	48	21	0.121121	0.244593
esu_M_DN69527_c0_g1_i1.p1	ENSU_04984	fraction	S	-0.00025	0.000155	48	10	0.121129	0.244593
esu_F_DN36204_c4_g2_i2.p1	ENSU_06650	fraction	P	-0.00058	0.000361	48	13	0.121267	0.244837
esu_M_DN52882_c3_g2_i3.p1	ENSU_03123	fraction	S	-0.00115	0.000721	48	17	0.121325	0.244879
esu_pupa_NODE_2115_length_3397_cov_41.274368_g1559_i0.p1	ENSU_02115	fraction	P	0.00078	0.000494	48	32	0.121328	0.244879
esu_M_DN53060_c1_g5_i1.p1	ENSU_07240	fraction	P	0.000424	0.000266	48	11	0.121373	0.244948
esu_F_DN37596_c3_g2_i2.p1	ENSU_05437	fraction	P	-0.00116	0.000733	48	48	0.121419	0.245017
esu_pupa_NODE_5182_length_2044_cov_5.251649_g4026_i0.p1	ENSU_04411	fraction	S	-0.00079	0.000503	48	27	0.121547	0.245197
esu_pupa_NODE_11666_length_1138_cov_17.424413_g7561_i2.p1	ENSU_02905	fraction	S	-0.00038	0.000239	48	20	0.121645	0.245321
esu_pupa_NODE_71010_length_337_cov_3.719697_g68483_i0.p1	ENSU_08699	fraction	S	-0.00055	0.000347	48	26	0.12165	0.245321
esu_M_DN55782_c5_g6_i3.p1	ENSU_01164	fraction	S	-0.0019	0.001193	48	29	0.121717	0.245433
esu_F_DN37374_c5_g1_i2.p1	ENSU_06914	fraction	P	-0.00234	0.001469	48	48	0.121795	0.24556
esu_M_DN47200_c0_g1_i1.p1	ENSU_03029	fraction	P	-0.00097	0.000607	48	5	0.121858	0.245647
esu_F_DN6762_c0_g1_i1.p1	ENSU_00613	fraction	P	0.000173	0.00011	48	8	0.12195	0.245744
esu_F_DN34905_c6_g4_i1.p1	ENSU_07186	fraction	P	0.000257	0.000162	48	7	0.122159	0.246116
esu_F_DN32228_c0_g1_i1.p1	ENSU_05008	fraction	P	0.000363	0.000229	48	43	0.122207	0.246189
esu_M_DN54789_c7_g2_i1.p1	ENSU_03845	fraction	S	-0.00045	0.000283	48	6	0.12243	0.246569
esu_M_DN54602_c3_g1_i4.p1	ENSU_04991	fraction	P	-0.00048	0.0003	48	44	0.122479	0.246644
esu_F_DN35984_c1_g4_i2.p1	ENSU_05036	fraction	S	-0.00114	0.000724	48	16	0.12258	0.246825
esu_pupa_NODE_20840_length_733_cov_15.015152_g18441_i0.p1	ENSU_00382	fraction	S	-0.00272	0.001713	48	25	0.122715	0.246969
esu_M_DN54879_c5_g3_i6.p1	ENSU_00266	fraction	S	0.000331	0.000208	48	26	0.122681	0.246969
esu_F_DN34319_c0_g1_i1.p1	ENSU_07183	fraction	P	0.0004	0.000252	48	6	0.12292	0.247299
esu_F_DN37379_c2_g2_i2.p1	ENSU_08259	fraction	S	-0.00109	0.000696	48	48	0.123446	0.248147
esu_F_DN36150_c5_g3_i2.p1	ENSU_02522	fraction	P	0.000476	0.000301	48	9	0.124243	0.24963
esu_F_DN34223_c0_g2_i1.p1	ENSU_04554	fraction	S	0.001074	0.000685	48	32	0.124418	0.249935
esu_pupa_NODE_1686_length_3762_cov_1045.062890_g1238_i0.p1	ENSU_06738	fraction	P	0.000289	0.000184	48	5	0.124564	0.250206
esu_F_DN34985_c3_g1_i4.p1	ENSU_03297	fraction	S	0.002115	0.001339	48	48	0.124658	0.250371
esu_M_DN41840_c0_g1_i1.p1	ENSU_06187	fraction	S	0.000999	0.000633	48	10	0.124682	0.250396
esu_M_DN52789_c2_g1_i2.p1	ENSU_08655	fraction	P	0.00032	0.000203	48	46	0.124893	0.250725
esu_M_DN56162_c1_g1_i1.p1	ENSU_00332	fraction	S	-0.00025	0.000161	48	7	0.125109	0.251065
esu_M_DN49170_c0_g1_i1.p1	ENSU_08313	fraction	P	-0.00064	0.000403	48	24	0.125186	0.251196
esu_M_DN8805_c0_g1_i1.p1	ENSU_06649	fraction	S	0.000904	0.000578	48	9	0.12543	0.251542
esu_F_DN16211_c0_g1_i1.p1	ENSU_08798	fraction	S	0.001082	0.000693	48	10	0.125411	0.251542
esu_F_DN19402_c0_g1_i1.p1	ENSU_03964	fraction	P	0.001229	0.00078	48	48	0.125663	0.251963
esu_M_DN49266_c0_g1_i1.p1	ENSU_08222	fraction	S	-0.00031	0.000201	48	18	0.126047	0.252591
esu_M_DN55225_c2_g3_i1.p1	ENSU_08662	fraction	S	-0.00117	0.000749	48	6	0.126171	0.252744
esu_F_DN34604_c0_g1_i2.p1	ENSU_04049	fraction	P	0.000872	0.000559	48	48	0.126206	0.252768
esu_F_DN37369_c2_g2_i2.p1	ENSU_03036	fraction	P	-0.00026	0.000165	48	6	0.126295	0.252921
esu_M_DN55342_c5_g1_i1.p1	ENSU_01193	fraction	P	0.00038	0.000244	48	19	0.126364	0.253036
esu_F_DN33879_c1_g1_i1.p1	ENSU_03982	fraction	P	0.001321	0.000841	48	48	0.126783	0.253757
esu_M_DN17106_c0_g2_i1.p1	ENSU_05479	fraction	P	0.001091	0.000695	48	11	0.126982	0.254012
esu_F_DN29924_c0_g1_i1.p1	ENSU_07050	fraction	P	-0.00028	0.000176	48	37	0.127093	0.254186
esu_F_DN36920_c5_g1_i3.p1	ENSU_05198	fraction	P	0.00039	0.000251	48	21	0.127421	0.254699
esu_pupa_NODE_7334_length_1619_cov_9.156533_g5828_i0.p1	ENSU_02354	fraction	P	0.002004	0.001279	48	13	0.127566	0.254941
esu_F_DN35591_c1_g1_i2.p1	ENSU_01398	fraction	P	-0.00064	0.00041	48	31	0.127999	0.255687
esu_F_DN35616_c5_g1_i1.p1	ENSU_00581	fraction	P	-0.00162	0.001042	48	48	0.128105	0.255874
esu_pupa_NODE_8524_length_1452_cov_4.029732_g6874_i0.p2	ENSU_09585	fraction	S	-0.00072	0.000463	48	5	0.128342	0.256275
esu_F_DN33648_c0_g1_i1.p1	ENSU_05948	fraction	P	-0.00028	0.000182	48	20	0.128464	0.256472
esu_F_DN33860_c0_g1_i1.p1	ENSU_06229	fraction	S	-0.00118	0.000753	48	19	0.12878	0.256934
esu_F_DN36571_c5_g2_i1.p1	ENSU_01733	fraction	P	-0.00049	0.000316	48	29	0.128977	0.257279
esu_F_DN35523_c2_g1_i1.p1	ENSU_07349	fraction	S	-0.00107	0.000692	48	48	0.129087	0.257476
esu_F_DN35335_c2_g6_i1.p1	ENSU_03751	fraction	S	0.000275	0.000178	48	7	0.129394	0.25799
esu_F_DN37171_c6_g2_i8.p1	ENSU_00804	fraction	P	-0.00024	0.000153	48	9	0.129428	0.258034
esu_F_DN33301_c0_g1_i1.p1	ENSU_03445	fraction	S	-0.00049	0.000315	48	6	0.130497	0.259874
esu_F_DN33987_c0_g1_i1.p1	ENSU_02776	fraction	P	-0.00085	0.000544	48	5	0.130654	0.26009
esu_F_DN32979_c0_g1_i2.p1	ENSU_04264	fraction	P	-0.00035	0.000222	48	35	0.130704	0.260132
esu_F_DN36053_c2_g1_i1.p1	ENSU_01968	fraction	P	0.000141	9.16e-05	48	8	0.130922	0.260479
esu_F_DN34180_c0_g1_i2.p1	ENSU_05056	fraction	P	0.008399	0.005455	48	36	0.130972	0.26053
esu_M_DN50640_c0_g1_i1.p1	ENSU_00843	fraction	P	0.000289	0.000186	48	9	0.131065	0.260641
esu_M_DN54475_c1_g3_i2.p1	ENSU_00543	fraction	S	-0.00024	0.000152	48	5	0.131435	0.26111
esu_F_DN22339_c0_g1_i1.p1	ENSU_06995	fraction	P	0.000822	0.00053	48	47	0.131606	0.261377
esu_F_DN35659_c0_g1_i1.p1	ENSU_00133	fraction	S	0.000602	0.000389	48	36	0.131605	0.261377
esu_F_DN37058_c8_g1_i5.p1	ENSU_05841	fraction	P	-0.00049	0.000318	48	28	0.132301	0.2625
esu_F_DN35414_c7_g1_i1.p1	ENSU_08266	fraction	S	-0.00058	0.000376	48	19	0.132774	0.26328
esu_M_DN54625_c3_g2_i18.p1	ENSU_01061	fraction	S	0.00101	0.000659	48	47	0.132769	0.26328
esu_F_DN36355_c1_g4_i2.p1	ENSU_03177	fraction	P	0.000651	0.000425	48	26	0.132851	0.263383
esu_M_DN53373_c7_g1_i2.p1	ENSU_02962	fraction	P	-0.00046	0.000297	48	14	0.132844	0.263383
esu_M_DN54501_c2_g2_i14.p1	ENSU_00570	fraction	P	-0.00214	0.0014	48	26	0.133165	0.263834
esu_F_DN34866_c3_g3_i1.p1	ENSU_04078	fraction	P	0.000831	0.000538	48	48	0.133214	0.263908
esu_F_DN35137_c5_g2_i1.p1	ENSU_02664	fraction	P	-0.00163	0.001059	48	48	0.133644	0.264661
esu_F_DN17051_c0_g1_i2.p1	ENSU_00482	fraction	P	0.000278	0.000181	48	24	0.133871	0.265012
esu_F_DN33854_c0_g1_i1.p1	ENSU_08577	fraction	P	-0.00083	0.000546	48	16	0.133992	0.265204
esu_F_DN37010_c2_g1_i1.p1	ENSU_07033	fraction	P	0.000145	9.51e-05	48	5	0.1342	0.265443
esu_F_DN37699_c1_g2_i1.p1	ENSU_02170	fraction	S	-0.00029	0.00019	48	24	0.13433	0.265674
esu_F_DN35873_c7_g1_i1.p1	ENSU_07669	fraction	S	-0.00036	0.000234	48	7	0.134482	0.265928
esu_pupa_NODE_6999_length_1669_cov_12.397870_g5538_i0.p1	ENSU_07979	fraction	P	-0.00031	0.0002	48	26	0.134521	0.265979
esu_F_DN33865_c0_g1_i2.p1	ENSU_05108	fraction	P	-0.00111	0.000728	48	29	0.134765	0.266412
esu_F_DN35215_c8_g1_i3.p1	ENSU_07927	fraction	S	-0.01068	0.007007	48	47	0.134805	0.266467
esu_M_DN52849_c3_g1_i1.p1	ENSU_04436	fraction	P	-0.00434	0.00285	48	34	0.135104	0.266909
esu_F_DN17548_c0_g2_i1.p1	ENSU_02871	fraction	P	0.000851	0.00056	48	48	0.13591	0.268279
esu_F_DN35063_c5_g2_i1.p1	ENSU_02521	fraction	S	0.000414	0.00027	48	48	0.135903	0.268279
esu_F_DN33976_c0_g1_i2.p1	ENSU_05025	fraction	P	-0.00064	0.000419	48	32	0.136181	0.268664
esu_F_DN35764_c5_g2_i1.p1	ENSU_07029	fraction	P	0.002345	0.001534	48	48	0.136808	0.269652
esu_M_DN56016_c5_g1_i9.p1	ENSU_00326	fraction	S	-0.00071	0.000471	48	12	0.136977	0.269861
esu_F_DN37519_c11_g9_i1.p1	ENSU_05034	fraction	P	-0.0009	0.000586	48	48	0.137091	0.27006
esu_M_DN55920_c4_g2_i18.p1	ENSU_01346	fraction	P	0.000558	0.000369	48	25	0.137219	0.270262
esu_F_DN35793_c2_g2_i3.p1	ENSU_03154	fraction	S	-9.47e-05	6.2e-05	48	18	0.137239	0.270278
esu_F_DN53035_c0_g1_i1.p1	ENSU_05905	fraction	P	0.000435	0.000287	48	8	0.137287	0.270347
esu_M_DN53957_c9_g2_i1.p1	ENSU_01684	fraction	S	-0.00023	0.000154	48	11	0.137436	0.270565
esu_pupa_NODE_24046_length_662_cov_7.901528_g21593_i0.p1	ENSU_05475	fraction	S	-0.0008	0.000529	48	8	0.13774	0.27104
esu_F_DN36756_c0_g1_i2.p1	ENSU_02313	fraction	P	-0.00085	0.000564	48	48	0.137864	0.271233
esu_pupa_NODE_93019_length_289_cov_1.537037_g90491_i0.p1	ENSU_09403	fraction	P	0.000282	0.000187	48	6	0.138085	0.271543
esu_M_DN34725_c0_g1_i1.p1	ENSU_02130	fraction	S	-0.00058	0.000383	48	17	0.1381	0.271547
esu_F_DN34697_c8_g2_i4.p1	ENSU_01116	fraction	P	-0.00118	0.000777	48	47	0.138209	0.271736
esu_F_DN34528_c0_g1_i1.p1	ENSU_05420	fraction	P	-0.0012	0.000791	48	44	0.138356	0.271975
esu_M_DN53020_c0_g12_i1.p1	ENSU_02169	fraction	P	-0.0007	0.000459	48	10	0.138372	0.271982
esu_F_DN35985_c0_g1_i2.p1	ENSU_03384	fraction	S	-0.00058	0.000383	48	38	0.1385	0.272182
esu_M_DN52687_c7_g6_i2.p1	ENSU_04619	fraction	P	0.001863	0.001235	48	17	0.138688	0.272502
esu_F_DN35961_c7_g2_i2.p1	ENSU_02309	fraction	P	0.0012	0.000796	48	46	0.13901	0.27306
esu_pupa_NODE_691_length_5431_cov_15.856663_g490_i0.p1	ENSU_02900	fraction	P	0.000235	0.000156	48	8	0.139023	0.27306
esu_M_DN54043_c6_g9_i1.p1	ENSU_03569	fraction	S	0.00024	0.000159	48	6	0.139129	0.273186
esu_F_DN35923_c1_g1_i1.p1	ENSU_06670	fraction	P	-0.00045	0.000298	48	23	0.139138	0.273186
esu_pupa_NODE_1115_length_4484_cov_11.430741_g799_i0.p1	ENSU_04161	fraction	P	0.000209	0.000137	48	19	0.139195	0.273273
esu_F_DN34907_c12_g2_i1.p1	ENSU_05494	fraction	P	-0.00098	0.000648	48	38	0.139671	0.27403
esu_M_DN53943_c4_g2_i6.p1	ENSU_01104	fraction	P	-0.00117	0.000776	48	16	0.13967	0.27403
esu_F_DN35581_c8_g3_i1.p1	ENSU_04359	fraction	P	0.000712	0.000469	48	48	0.139722	0.27407
esu_M_DN54043_c6_g9_i1.p1	ENSU_03569	fraction	P	0.00024	0.000159	48	6	0.139804	0.27414
esu_F_DN37434_c4_g1_i1.p1	ENSU_07082	fraction	P	-0.00017	0.000116	48	18	0.140058	0.274564
esu_F_DN36206_c5_g5_i10.p1	ENSU_05810	fraction	P	-0.0011	0.000732	48	48	0.140171	0.274734
esu_F_DN34168_c0_g1_i1.p1	ENSU_04096	fraction	S	-0.00044	0.000289	48	8	0.140203	0.274772
esu_F_DN36966_c0_g1_i2.p1	ENSU_08125	fraction	P	-0.00023	0.00015	48	11	0.140347	0.274977
esu_F_DN33937_c0_g1_i2.p1	ENSU_06251	fraction	P	-0.00031	0.000202	48	47	0.140556	0.275337
esu_F_DN7681_c0_g2_i1.p1	ENSU_03610	fraction	P	0.000942	0.000622	48	48	0.140616	0.275389
esu_F_DN34024_c0_g2_i1.p1	ENSU_05093	fraction	P	0.00078	0.000515	48	46	0.140639	0.275399
esu_F_DN37540_c0_g2_i10.p1	ENSU_01195	fraction	S	-0.00036	0.000241	48	40	0.140822	0.275707
esu_F_DN32394_c0_g2_i1.p1	ENSU_00178	fraction	S	0.000229	0.000153	48	8	0.140922	0.275757
esu_F_DN4703_c0_g1_i1.p1	ENSU_03738	fraction	P	-0.00022	0.000146	48	5	0.140922	0.275757
esu_M_DN53185_c3_g3_i3.p1	ENSU_03837	fraction	P	0.000388	0.000257	48	7	0.140897	0.275757
esu_F_DN47356_c0_g1_i1.p1	ENSU_00454	fraction	S	0.00229	0.001515	48	29	0.141055	0.275909
esu_F_DN36576_c8_g3_i2.p4	ENSU_06526	fraction	P	0.000491	0.000325	48	42	0.141488	0.276681
esu_F_DN34646_c0_g6_i1.p1	ENSU_03055	fraction	P	0.000477	0.000318	48	30	0.141752	0.277122
esu_F_DN5074_c0_g1_i1.p1	ENSU_04054	fraction	P	-0.00039	0.00026	48	19	0.14214	0.277726
esu_pupa_NODE_15578_length_909_cov_15.659091_g13351_i0.p1	ENSU_03512	fraction	P	0.009265	0.00615	48	48	0.142378	0.278066
esu_pupa_NODE_14847_length_944_cov_4.555683_g12663_i0.p1	ENSU_06016	fraction	S	0.000525	0.000351	48	15	0.142461	0.278177
esu_F_DN37248_c4_g1_i1.p1	ENSU_02288	fraction	S	-0.00079	0.000528	48	48	0.142715	0.278595
esu_F_DN31344_c0_g1_i2.p1	ENSU_05143	fraction	S	0.003172	0.002125	48	47	0.142778	0.278694
esu_M_DN53465_c4_g1_i6.p1	ENSU_08787	fraction	P	-0.00044	0.000294	48	8	0.142811	0.278711
esu_M_DN42060_c0_g1_i1.p2	ENSU_00295	fraction	P	-0.00043	0.000285	48	16	0.142813	0.278711
esu_F_DN35209_c6_g2_i3.p1	ENSU_06559	fraction	P	-0.00058	0.000385	48	37	0.142868	0.278792
esu_F_DN36728_c3_g1_i18.p1	ENSU_01992	fraction	P	-0.00041	0.000274	48	8	0.142969	0.278964
esu_M_DN56025_c6_g1_i4.p1	ENSU_05671	fraction	P	0.000397	0.000264	48	42	0.143104	0.279151
esu_M_DN55428_c1_g1_i6.p1	ENSU_00890	fraction	P	0.000729	0.000489	48	18	0.143123	0.279163
esu_M_DN54601_c1_g1_i11.p1	ENSU_08127	fraction	P	0.000185	0.000123	48	42	0.14334	0.279458
esu_pupa_NODE_14843_length_944_cov_7.060850_g12659_i0.p1	ENSU_00185	fraction	P	-0.00042	0.000283	48	48	0.14332	0.279458
esu_F_DN36492_c2_g5_i2.p1	ENSU_05265	fraction	P	-0.00117	0.000778	48	10	0.143448	0.279618
esu_F_DN35820_c3_g3_i1.p1	ENSU_04024	fraction	P	-0.00149	0.001003	48	48	0.143487	0.279667
esu_F_DN35909_c5_g2_i12.p1	ENSU_05167	fraction	P	0.000302	0.000201	48	19	0.143592	0.279846
esu_F_DN36796_c2_g2_i2.p1	ENSU_03591	fraction	S	-0.00074	0.000494	48	47	0.143697	0.280002
esu_M_DN49593_c0_g2_i1.p1	ENSU_01729	fraction	P	0.001074	0.000722	48	12	0.143995	0.280504
esu_M_DN52291_c0_g1_i1.p1	ENSU_02953	fraction	S	0.003216	0.002162	48	8	0.14413	0.280715
esu_F_DN18962_c0_g1_i1.p1	ENSU_07132	fraction	P	0.00061	0.00041	48	22	0.144298	0.280968
esu_pupa_NODE_11978_length_1115_cov_17.135317_g9976_i0.p1	ENSU_03237	fraction	P	0.000591	0.000394	48	25	0.144341	0.281025
esu_M_DN54304_c6_g1_i11.p2	ENSU_01266	fraction	P	-0.00042	0.000285	48	6	0.144417	0.281122
esu_F_DN25672_c0_g1_i1.p1	ENSU_07105	fraction	P	0.000806	0.000543	48	47	0.144793	0.281751
esu_F_DN34950_c0_g1_i1.p1	ENSU_05259	fraction	S	0.00025	0.000168	48	8	0.144908	0.281924
esu_M_DN56324_c2_g2_i2.p1	ENSU_03935	fraction	P	0.001365	0.00092	48	46	0.145246	0.282478
esu_M_DN13090_c0_g1_i1.p1	ENSU_01389	fraction	P	0.001692	0.001132	48	10	0.145241	0.282478
esu_F_DN7090_c0_g1_i1.p1	ENSU_06428	fraction	S	0.000698	0.000467	48	39	0.145358	0.282618
esu_M_DN55973_c4_g7_i1.p1	ENSU_01306	fraction	S	-0.00076	0.00051	48	17	0.145445	0.282756
esu_M_DN45378_c0_g1_i1.p1	ENSU_04493	fraction	S	0.001307	0.000874	48	7	0.145455	0.282756
esu_F_DN52902_c0_g1_i1.p1	ENSU_03267	fraction	P	0.000265	0.000179	48	41	0.146295	0.284126
esu_M_DN56503_c7_g1_i4.p1	ENSU_00594	fraction	P	0.015299	0.010258	48	42	0.146306	0.284126
esu_pupa_NODE_3553_length_2581_cov_14.869219_g2688_i0.p1	ENSU_04806	fraction	S	0.002289	0.001535	48	27	0.146392	0.284215
esu_F_DN45616_c0_g1_i1.p2	ENSU_04900	fraction	S	0.000316	0.000212	48	13	0.146447	0.284296
esu_F_DN36686_c8_g2_i1.p1	ENSU_02357	fraction	S	0.001852	0.001242	48	44	0.146485	0.284318
esu_F_DN36236_c9_g3_i1.p1	ENSU_06676	fraction	P	0.000177	0.00012	48	15	0.146778	0.284756
esu_pupa_NODE_6661_length_1725_cov_15.900726_g5250_i0.p1	ENSU_04313	fraction	S	-0.00072	0.000488	48	19	0.146837	0.284821
esu_pupa_NODE_1221_length_4336_cov_65.505982_g879_i0.p1	ENSU_01015	fraction	S	-0.00055	0.000371	48	48	0.147149	0.285321
esu_F_DN35931_c2_g1_i11.p1	ENSU_00673	fraction	P	-0.00061	0.000413	48	48	0.147189	0.285347
esu_F_DN37668_c3_g2_i8.p1	ENSU_00254	fraction	S	-0.00021	0.000141	48	12	0.147216	0.285373
esu_F_DN35462_c3_g5_i1.p1	ENSU_00053	fraction	P	-0.00041	0.000278	48	47	0.147263	0.285386
esu_M_DN54479_c3_g3_i1.p1	ENSU_08538	fraction	P	-0.00032	0.000218	48	10	0.147259	0.285386
esu_F_DN35183_c5_g2_i5.p1	ENSU_08565	fraction	S	0.000541	0.000364	48	47	0.1473	0.285417
esu_M_DN55682_c9_g1_i16.p1	ENSU_00212	fraction	P	-0.00288	0.00194	48	28	0.147485	0.285662
esu_M_DN51307_c0_g2_i1.p1	ENSU_00940	fraction	S	0.000264	0.000177	48	6	0.147557	0.285776
esu_F_DN35951_c9_g2_i4.p1	ENSU_01065	fraction	P	-0.00404	0.002744	48	48	0.147746	0.286018
esu_F_DN37773_c5_g1_i15.p1	ENSU_01145	fraction	P	-0.0005	0.000336	48	47	0.148006	0.286412
esu_M_DN53240_c0_g1_i1.p2	ENSU_07820	fraction	S	-0.00084	0.000569	48	12	0.148278	0.286854
esu_F_DN34765_c2_g1_i1.p2	ENSU_04167	fraction	P	0.000385	0.000259	48	13	0.148302	0.286854
esu_F_DN36483_c1_g1_i4.p1	ENSU_00902	fraction	P	0.000449	0.000303	48	6	0.148485	0.287156
esu_F_DN35500_c10_g2_i3.p1	ENSU_04266	fraction	P	0.000437	0.000297	48	9	0.148681	0.287484
esu_F_DN33416_c0_g1_i1.p1	ENSU_08513	fraction	P	-0.00028	0.000187	48	30	0.149229	0.288412
esu_M_DN53391_c1_g5_i3.p1	ENSU_00693	fraction	P	-0.00115	0.000776	48	47	0.149445	0.288725
esu_F_DN33170_c0_g1_i1.p1	ENSU_03830	fraction	P	-0.00039	0.000264	48	38	0.149523	0.28885
esu_F_DN34764_c0_g1_i8.p1	ENSU_02032	fraction	P	-0.00041	0.000282	48	20	0.149702	0.289091
esu_F_DN37434_c4_g1_i1.p1	ENSU_07082	fraction	S	0.00017	0.000116	48	18	0.14969	0.289091
esu_M_DN53266_c6_g1_i12.p1	ENSU_06131	fraction	S	-0.00017	0.000113	48	5	0.14969	0.289091
esu_F_DN34570_c0_g1_i2.p1	ENSU_01759	fraction	P	0.000135	9.13e-05	48	12	0.149809	0.289245
esu_M_DN56356_c9_g1_i1.p1	ENSU_08374	fraction	P	-0.00042	0.000282	48	6	0.15035	0.290056
esu_F_DN318_c0_g1_i1.p1	ENSU_05474	fraction	S	0.000694	0.00047	48	36	0.150397	0.290119
esu_M_DN53048_c9_g9_i1.p1	ENSU_01711	fraction	S	-0.00106	0.000727	48	30	0.150729	0.290706
esu_F_DN36396_c11_g1_i2.p1	ENSU_01299	fraction	S	-0.0032	0.002173	48	25	0.150748	0.290717
esu_M_DN54168_c4_g3_i2.p1	ENSU_01680	fraction	P	0.000471	0.000319	48	24	0.150877	0.290939
esu_pupa_NODE_11577_length_1144_cov_56.895425_g4692_i2.p1	ENSU_07949	fraction	P	0.00121	0.000827	48	28	0.151081	0.2912
esu_F_DN37422_c3_g3_i1.p1	ENSU_07035	fraction	P	0.000349	0.000237	48	30	0.151117	0.291244
esu_M_DN41248_c0_g2_i1.p1	ENSU_03638	fraction	S	-0.00076	0.00052	48	14	0.151242	0.29138
esu_M_DN17362_c0_g1_i1.p2	ENSU_08510	fraction	P	0.000207	0.000141	48	11	0.151303	0.291471
esu_M_DN52143_c0_g1_i4.p1	ENSU_02611	fraction	P	0.00121	0.000828	48	6	0.15132	0.291478
esu_F_DN34870_c6_g3_i1.p1	ENSU_00480	fraction	P	-0.00086	0.000592	48	27	0.152194	0.293029
esu_F_DN35414_c9_g12_i1.p1	ENSU_03637	fraction	S	0.001175	0.0008	48	48	0.152217	0.293046
esu_pupa_NODE_15761_length_901_cov_19.786232_g13525_i0.p1	ENSU_04516	fraction	P	-0.00433	0.002947	48	21	0.152419	0.293383
esu_M_DN16629_c0_g1_i1.p1	ENSU_04051	fraction	S	-0.00039	0.000267	48	14	0.15286	0.293993
esu_M_DN48339_c0_g1_i2.p1	ENSU_05732	fraction	S	-0.00036	0.000243	48	19	0.153177	0.294365
esu_pupa_NODE_32223_length_545_cov_1.756356_g29724_i0.p1	ENSU_08786	fraction	S	-0.00355	0.00242	48	10	0.153285	0.294545
esu_F_DN36219_c6_g3_i2.p1	ENSU_00113	fraction	P	0.000294	0.000201	48	7	0.15335	0.294617
esu_F_DN35866_c2_g2_i1.p1	ENSU_00743	fraction	P	0.000385	0.000265	48	16	0.153423	0.294729
esu_F_DN31472_c0_g2_i1.p1	ENSU_03641	fraction	S	-0.00044	0.000305	48	27	0.153604	0.294974
esu_F_DN35583_c7_g4_i1.p1	ENSU_07462	fraction	P	0.000181	0.000124	48	7	0.153754	0.295181
esu_F_DN36187_c6_g1_i5.p1	ENSU_01464	fraction	S	0.000583	0.000398	48	17	0.153796	0.295235
esu_F_DN35605_c5_g9_i1.p2	ENSU_08317	fraction	P	-0.00055	0.000377	48	21	0.153839	0.295265
esu_F_DN35928_c0_g1_i2.p1	ENSU_00387	fraction	P	0.003796	0.002596	48	7	0.15408	0.295674
esu_F_DN37005_c8_g1_i2.p1	ENSU_00083	fraction	P	-0.00074	0.00051	48	48	0.154406	0.296207
esu_M_DN53391_c1_g1_i3.p1	ENSU_00700	fraction	S	-0.00212	0.001461	48	14	0.154508	0.296362
esu_M_DN55557_c3_g5_i10.p1	ENSU_00976	fraction	P	-0.00579	0.003965	48	15	0.154631	0.296572
esu_F_DN34334_c0_g1_i1.p1	ENSU_08088	fraction	P	-0.00097	0.000668	48	22	0.155069	0.297305
esu_F_DN35012_c9_g2_i3.p1	ENSU_03656	fraction	P	0.000376	0.000258	48	36	0.155067	0.297305
esu_M_DN53995_c3_g1_i3.p1	ENSU_01532	fraction	S	0.001646	0.001129	48	25	0.155255	0.297608
esu_F_DN35462_c3_g5_i1.p1	ENSU_00053	fraction	S	0.000405	0.000278	48	47	0.155452	0.297879
esu_pupa_NODE_20281_length_748_cov_1.432593_g17893_i0.p5	ENSU_09352	fraction	P	-0.00022	0.000155	48	5	0.155571	0.298054
esu_F_DN27576_c0_g2_i1.p1	ENSU_06406	fraction	P	-0.00015	0.000103	48	5	0.155781	0.298295
esu_F_DN37064_c6_g2_i3.p1	ENSU_00441	fraction	P	0.002495	0.001728	48	24	0.156017	0.298694
esu_pupa_NODE_6819_length_1697_cov_38.652709_g4852_i1.p1	ENSU_05993	fraction	S	-0.00037	0.000257	48	13	0.156244	0.298977
esu_M_DN49094_c0_g1_i1.p1	ENSU_08616	fraction	P	-0.00034	0.000232	48	9	0.156307	0.299036
esu_F_DN37004_c4_g1_i2.p2	ENSU_08115	fraction	P	-0.00034	0.000235	48	7	0.156308	0.299036
esu_F_DN17355_c0_g1_i1.p1	ENSU_05026	fraction	S	0.000287	0.000199	48	26	0.156779	0.299804
esu_F_DN35592_c12_g5_i1.p1	ENSU_01117	fraction	P	-0.00062	0.000427	48	48	0.157121	0.300375
esu_M_DN52180_c2_g1_i1.p1	ENSU_03938	fraction	S	0.000198	0.000138	48	6	0.157207	0.300514
esu_F_DN34945_c7_g2_i4.p1	ENSU_06935	fraction	S	-0.00034	0.000235	48	28	0.157237	0.300518
esu_M_DN54010_c3_g1_i3.p1	ENSU_02236	fraction	P	0.00126	0.000869	48	48	0.157261	0.300521
esu_F_DN44111_c0_g1_i1.p1	ENSU_05427	fraction	P	-0.00026	0.000183	48	30	0.157385	0.300638
esu_pupa_NODE_2213_length_3317_cov_13.714858_g1537_i1.p1	ENSU_02798	fraction	P	-0.00157	0.001095	48	25	0.158009	0.301724
esu_F_DN35842_c14_g2_i3.p1	ENSU_01001	fraction	P	0.002543	0.00177	48	48	0.158041	0.301736
esu_pupa_NODE_754_length_5251_cov_47.594245_g537_i0.p1	ENSU_05021	fraction	P	0.001646	0.001146	48	39	0.158044	0.301736
esu_F_DN31100_c0_g1_i1.p1	ENSU_04111	fraction	S	-0.00048	0.000334	48	15	0.158128	0.301836
esu_M_DN70217_c0_g1_i1.p1	ENSU_07443	fraction	P	-0.00024	0.000166	48	11	0.158139	0.301836
esu_pupa_NODE_192_length_7893_cov_50.687084_g143_i0.p1	ENSU_01564	fraction	P	0.001301	0.000906	48	48	0.158217	0.301931
esu_F_DN37004_c6_g4_i1.p1	ENSU_04645	fraction	S	-0.0002	0.000139	48	9	0.158851	0.303005
esu_F_DN34907_c9_g1_i1.p1	ENSU_04026	fraction	P	0.000261	0.000181	48	11	0.159121	0.303467
esu_M_DN54145_c2_g1_i1.p1	ENSU_05051	fraction	P	0.000347	0.000242	48	23	0.159253	0.303663
esu_F_DN33955_c0_g1_i1.p1	ENSU_04868	fraction	P	0.000484	0.000335	48	28	0.159288	0.303677
esu_F_DN34018_c0_g1_i2.p1	ENSU_01220	fraction	P	-0.00816	0.005704	48	48	0.159739	0.304374
esu_M_DN54084_c9_g1_i2.p1	ENSU_03936	fraction	P	-0.00089	0.000624	48	48	0.159942	0.304651
esu_F_DN34986_c8_g1_i1.p1	ENSU_04332	fraction	S	0.00292	0.002042	48	44	0.159979	0.304695
esu_M_DN54812_c6_g9_i1.p1	ENSU_00524	fraction	P	-0.0083	0.005803	48	47	0.160006	0.304718
esu_F_DN37058_c7_g1_i1.p1	ENSU_06266	fraction	P	-0.00052	0.000364	48	39	0.16003	0.304738
esu_F_DN32701_c0_g1_i1.p1	ENSU_08294	fraction	S	0.000318	0.000221	48	16	0.160187	0.304885
esu_M_DN54721_c0_g2_i3.p1	ENSU_08632	fraction	P	0.000258	0.000181	48	41	0.160284	0.305004
esu_F_DN37436_c0_g1_i5.p1	ENSU_01800	fraction	P	-0.00054	0.000374	48	14	0.160276	0.305004
esu_M_DN16355_c0_g1_i1.p1	ENSU_08588	fraction	P	-0.00052	0.000366	48	23	0.16051	0.305379
esu_M_DN55729_c10_g1_i3.p1	ENSU_04630	fraction	P	-0.00049	0.000345	48	21	0.160529	0.305387
esu_M_DN37685_c0_g1_i1.p1	ENSU_02784	fraction	P	-0.00046	0.000321	48	15	0.160624	0.305433
esu_F_DN36164_c5_g4_i9.p1	ENSU_01984	fraction	P	0.000257	0.00018	48	14	0.160873	0.305879
esu_F_DN31461_c0_g2_i1.p1	ENSU_05041	fraction	P	0.000615	0.000431	48	29	0.161401	0.306719
esu_F_DN33546_c0_g1_i1.p1	ENSU_07352	fraction	S	-0.0002	0.000139	48	6	0.161469	0.306766
esu_F_DN34198_c0_g1_i4.p1	ENSU_06213	fraction	P	-0.00026	0.000185	48	5	0.161595	0.306924
esu_M_DN54929_c1_g3_i1.p1	ENSU_04816	fraction	P	-0.00127	0.000888	48	48	0.161613	0.30693
esu_M_DN53837_c3_g1_i4.p1	ENSU_01731	fraction	S	0.002054	0.001447	48	35	0.162947	0.308834
esu_M_DN35107_c0_g1_i2.p1	ENSU_05753	fraction	S	0.000574	0.000401	48	35	0.163035	0.308944
esu_M_DN54411_c0_g2_i1.p1	ENSU_07812	fraction	S	-0.00029	0.000201	48	11	0.163225	0.309238
esu_M_DN11323_c0_g2_i1.p1	ENSU_07629	fraction	S	0.000914	0.00064	48	8	0.163352	0.309397
esu_F_DN35651_c5_g3_i1.p1	ENSU_03086	fraction	S	-0.00053	0.000372	48	48	0.163548	0.309615
esu_F_DN36913_c5_g2_i2.p1	ENSU_00311	fraction	S	-0.00026	0.000185	48	5	0.163815	0.310066
esu_F_DN33502_c0_g1_i2.p1	ENSU_08254	fraction	S	-0.00086	0.000601	48	31	0.163972	0.310281
esu_pupa_NODE_801_length_5126_cov_98.224223_g388_i1.p1	ENSU_02695	fraction	S	-0.00027	0.000188	48	24	0.164104	0.310485
esu_M_DN53543_c3_g2_i11.p1	ENSU_04518	fraction	S	-0.00023	0.000161	48	7	0.16437	0.31084
esu_F_DN36521_c1_g2_i9.p1	ENSU_02930	fraction	S	-0.00025	0.000178	48	10	0.164482	0.31093
esu_pupa_NODE_6902_length_1683_cov_8.362112_g5451_i0.p1	ENSU_07801	fraction	P	-0.00028	0.0002	48	28	0.164584	0.311052
esu_M_DN50689_c0_g1_i2.p1	ENSU_02946	fraction	P	-0.00111	0.000776	48	25	0.164579	0.311052
esu_F_DN34964_c9_g3_i1.p1	ENSU_03080	fraction	S	-0.00091	0.000646	48	48	0.164706	0.311229
esu_M_DN49615_c0_g1_i1.p1	ENSU_00155	fraction	P	-0.00054	0.000383	48	19	0.164808	0.311328
esu_M_DN53762_c5_g1_i2.p1	ENSU_02456	fraction	P	-0.00068	0.000476	48	48	0.164962	0.311506
esu_pupa_NODE_35953_length_507_cov_9.884793_g33441_i0.p1	ENSU_00754	fraction	S	0.000191	0.000134	48	6	0.165002	0.31154
esu_pupa_NODE_1444_length_4035_cov_14.454568_g1043_i0.p1	ENSU_06625	fraction	S	0.00019	0.000133	48	11	0.165183	0.311772
esu_F_DN36855_c7_g1_i2.p1	ENSU_08175	fraction	S	0.000327	0.00023	48	11	0.165492	0.312271
esu_F_DN35779_c0_g2_i2.p1	ENSU_02667	fraction	S	-0.00022	0.000158	48	9	0.165627	0.312449
esu_F_DN22290_c0_g1_i1.p1	ENSU_05014	fraction	P	0.000507	0.00036	48	24	0.165645	0.312449
esu_F_DN37069_c5_g2_i7.p1	ENSU_01058	fraction	P	-0.00146	0.001028	48	48	0.165793	0.312702
esu_pupa_NODE_167614_length_188_cov_2.208696_g165086_i0.p1	ENSU_08609	fraction	S	-0.00064	0.000458	48	5	0.166056	0.313087
esu_F_DN25668_c0_g1_i1.p1	ENSU_07187	fraction	S	-0.00023	0.000161	48	9	0.166265	0.313398
esu_F_DN35360_c6_g10_i1.p3	ENSU_08639	fraction	S	-0.00026	0.000188	48	33	0.166522	0.313798
esu_M_DN45724_c0_g2_i1.p1	ENSU_08852	fraction	S	-0.00051	0.000357	48	15	0.1668	0.31424
esu_F_DN50093_c0_g1_i1.p1	ENSU_01639	fraction	S	-0.00039	0.000273	48	5	0.166997	0.314527
esu_F_DN35556_c6_g2_i17.p1	ENSU_01177	fraction	S	-0.00046	0.000327	48	21	0.167102	0.314669
esu_F_DN37485_c5_g7_i1.p1	ENSU_04293	fraction	S	0.000143	0.000102	48	6	0.167153	0.314715
esu_F_DN36917_c0_g1_i8.p1	ENSU_08660	fraction	S	-0.00025	0.000174	48	6	0.167257	0.314844
esu_F_DN36627_c5_g4_i1.p1	ENSU_08199	fraction	P	0.000231	0.000163	48	8	0.167268	0.314844
esu_M_DN53808_c5_g1_i11.p1	ENSU_02063	fraction	P	-0.00119	0.00084	48	48	0.167324	0.314907
esu_F_DN35443_c8_g1_i9.p1	ENSU_01399	fraction	S	0.00189	0.001345	48	40	0.167331	0.314907
esu_F_DN36664_c4_g1_i1.p1	ENSU_01552	fraction	P	0.000585	0.000414	48	6	0.167426	0.315029
esu_M_DN54367_c2_g3_i1.p1	ENSU_02232	fraction	S	0.000294	0.00021	48	5	0.167748	0.315418
esu_M_DN53687_c8_g6_i1.p1	ENSU_05040	fraction	P	-0.00128	0.000906	48	48	0.168072	0.315968
esu_M_DN55919_c8_g6_i1.p1	ENSU_07897	fraction	P	-0.00013	9.08e-05	48	6	0.168366	0.316437
esu_M_DN53914_c0_g3_i1.p2	ENSU_07975	fraction	P	0.000139	9.88e-05	48	17	0.168391	0.316456
esu_F_DN37120_c1_g5_i9.p1	ENSU_02838	fraction	P	-0.00034	0.000243	48	8	0.168605	0.316807
esu_F_DN36950_c3_g4_i2.p1	ENSU_03060	fraction	P	-0.00048	0.000339	48	26	0.168673	0.316874
esu_pupa_NODE_67554_length_347_cov_2.262774_g65027_i0.p1	ENSU_08782	fraction	P	-0.00012	8.8e-05	48	5	0.168904	0.317224
esu_pupa_NODE_1773_length_3688_cov_14.975380_g1305_i0.p1	ENSU_04035	fraction	S	-0.00068	0.000485	48	47	0.169025	0.317423
esu_pupa_NODE_180649_length_164_cov_3.604396_g178121_i0.p2	ENSU_08986	fraction	P	0.000953	0.000682	48	15	0.169153	0.317591
esu_F_DN30854_c0_g1_i1.p1	ENSU_07395	fraction	P	0.000333	0.000237	48	34	0.169621	0.318263
esu_F_DN35605_c5_g1_i12.p2	ENSU_04954	fraction	P	0.000589	0.000422	48	42	0.169988	0.318839
esu_F_DN33977_c1_g1_i4.p1	ENSU_01521	fraction	S	0.002158	0.001549	48	33	0.170691	0.319961
esu_M_DN55393_c5_g2_i2.p1	ENSU_03374	fraction	P	-0.00019	0.000132	48	7	0.170858	0.32019
esu_M_DN54472_c6_g1_i3.p1	ENSU_00537	fraction	P	-0.00087	0.000624	48	24	0.171063	0.320462
esu_M_DN55248_c12_g1_i11.p1	ENSU_08524	fraction	P	0.000601	0.000432	48	36	0.171134	0.320567
esu_F_DN17421_c0_g1_i1.p1	ENSU_05916	fraction	S	0.000395	0.000284	48	9	0.171181	0.320599
esu_F_DN36961_c1_g1_i1.p1	ENSU_06536	fraction	P	0.00051	0.000366	48	19	0.171407	0.320994
esu_M_DN54947_c7_g1_i1.p1	ENSU_03519	fraction	S	0.000565	0.000404	48	8	0.171508	0.321155
esu_F_DN28263_c0_g1_i1.p1	ENSU_07138	fraction	P	0.000216	0.000154	48	7	0.171555	0.321159
esu_F_DN34013_c0_g1_i1.p1	ENSU_08341	fraction	S	-0.00051	0.000364	48	15	0.171552	0.321159
esu_F_DN37540_c0_g2_i10.p1	ENSU_01195	fraction	P	0.000337	0.000241	48	40	0.172328	0.32235
esu_pupa_NODE_3153_length_2764_cov_35.398737_g107_i1.p1	ENSU_00908	fraction	S	0.000335	0.000242	48	18	0.172589	0.32267
esu_F_DN36280_c2_g1_i1.p1	ENSU_04583	fraction	P	0.000268	0.000193	48	6	0.172728	0.322902
esu_F_DN36714_c4_g1_i2.p1	ENSU_02340	fraction	S	-0.00037	0.000264	48	38	0.17281	0.322998
esu_F_DN33238_c0_g1_i1.p1	ENSU_07007	fraction	S	-0.00036	0.00026	48	20	0.172898	0.323106
esu_F_DN34363_c0_g1_i2.p1	ENSU_04498	fraction	S	0.000969	0.000699	48	46	0.172954	0.323153
esu_F_DN32462_c0_g1_i1.p1	ENSU_06899	fraction	P	0.001	0.000722	48	42	0.173206	0.323568
esu_M_DN54947_c7_g2_i1.p1	ENSU_03516	fraction	S	-0.00036	0.000262	48	11	0.17339	0.323836
esu_M_DN52882_c3_g2_i3.p1	ENSU_03123	fraction	P	-0.00101	0.000721	48	17	0.173395	0.323836
esu_F_DN37520_c6_g3_i1.p1	ENSU_03824	fraction	P	-0.00058	0.000419	48	23	0.173636	0.324201
esu_pupa_NODE_10631_length_1221_cov_149.059233_g4692_i1.p2	ENSU_07948	fraction	S	-0.00036	0.000256	48	48	0.173807	0.324414
esu_F_DN32709_c0_g1_i2.p1	ENSU_06409	fraction	S	-0.00081	0.000587	48	16	0.173797	0.324414
esu_F_DN51023_c0_g1_i1.p1	ENSU_09366	fraction	P	0.00098	0.000703	48	5	0.173949	0.324542
esu_F_DN35799_c7_g1_i7.p1	ENSU_02381	fraction	P	-0.00043	0.000314	48	27	0.174023	0.324641
esu_F_DN36686_c9_g3_i1.p1	ENSU_05814	fraction	P	-0.00027	0.000191	48	45	0.174293	0.324993
esu_M_DN55179_c12_g1_i5.p1	ENSU_04594	fraction	S	0.000293	0.000211	48	20	0.174303	0.324993
esu_M_DN70040_c0_g1_i1.p1	ENSU_04084	fraction	S	0.000358	0.000259	48	19	0.17443	0.325201
esu_M_DN52558_c2_g1_i2.p1	ENSU_07331	fraction	P	0.001311	0.000943	48	22	0.174821	0.325901
esu_F_DN31268_c0_g2_i1.p1	ENSU_03066	fraction	S	-0.0012	0.000862	48	38	0.175103	0.32637
esu_F_DN33530_c0_g1_i1.p1	ENSU_08654	fraction	P	-0.00157	0.001139	48	23	0.175461	0.326923
esu_F_DN31276_c0_g1_i1.p1	ENSU_06413	fraction	S	-0.00048	0.00035	48	11	0.175495	0.32693
esu_F_DN4703_c0_g1_i1.p1	ENSU_03738	fraction	S	-0.0002	0.000146	48	5	0.175583	0.327065
esu_F_DN37091_c4_g1_i1.p1	ENSU_01233	fraction	P	0.000495	0.000357	48	5	0.175626	0.327117
esu_F_DN36048_c8_g1_i2.p1	ENSU_04288	fraction	S	-0.00023	0.000168	48	22	0.175744	0.327279
esu_F_DN37123_c5_g2_i1.p1	ENSU_03069	fraction	P	-0.00108	0.00078	48	48	0.176291	0.328155
esu_F_DN41131_c0_g1_i1.p1	ENSU_04287	fraction	S	-0.00012	8.53e-05	48	11	0.17658	0.328656
esu_F_DN25908_c0_g1_i1.p1	ENSU_05170	fraction	S	0.000312	0.000227	48	24	0.176591	0.328656
esu_F_DN34801_c8_g3_i1.p1	ENSU_04043	fraction	S	0.000422	0.000305	48	44	0.177049	0.329335
esu_F_DN34672_c0_g2_i2.p1	ENSU_00937	fraction	S	-0.00091	0.00066	48	46	0.1771	0.329373
esu_F_DN36280_c2_g1_i1.p1	ENSU_04583	fraction	S	0.000265	0.000193	48	6	0.177289	0.329639
esu_pupa_NODE_40352_length_472_cov_81.413534_g37833_i0.p1	ENSU_04873	fraction	P	0.00182	0.001317	48	43	0.177337	0.329657
esu_pupa_NODE_4631_length_2203_cov_7.853521_g3577_i0.p1	ENSU_01739	fraction	P	0.00018	0.00013	48	5	0.177654	0.330146
esu_M_DN55054_c5_g2_i3.p1	ENSU_03596	fraction	S	-0.00049	0.000357	48	14	0.177695	0.330193
esu_F_DN31834_c0_g1_i1.p1	ENSU_02988	fraction	S	-0.0003	0.000215	48	15	0.17826	0.331012
esu_F_DN31050_c0_g2_i1.p1	ENSU_04505	fraction	S	-0.00056	0.000411	48	29	0.178322	0.331098
esu_F_DN34991_c0_g1_i1.p1	ENSU_03848	fraction	P	-0.00099	0.000727	48	44	0.178697	0.331709
esu_F_DN36843_c3_g2_i3.p1	ENSU_00736	fraction	P	-0.00115	0.00084	48	48	0.179138	0.332411
esu_M_DN55222_c3_g1_i1.p1	ENSU_06449	fraction	P	-0.00062	0.000456	48	24	0.179208	0.332454
esu_F_DN36737_c3_g1_i1.p1	ENSU_04755	fraction	P	0.000314	0.000229	48	13	0.179441	0.332714
esu_M_DN54531_c2_g1_i4.p1	ENSU_06390	fraction	P	-0.00054	0.00039	48	27	0.179421	0.332714
esu_F_DN35605_c5_g4_i4.p1	ENSU_05640	fraction	P	-0.00026	0.000188	48	28	0.179517	0.332798
esu_F_DN37568_c0_g1_i1.p1	ENSU_06405	fraction	P	0.000328	0.00024	48	12	0.17958	0.332885
esu_F_DN25631_c0_g1_i1.p1	ENSU_06944	fraction	P	0.000463	0.00034	48	46	0.179615	0.332921
esu_F_DN37540_c0_g2_i4.p1	ENSU_01197	fraction	P	0.000337	0.000247	48	8	0.179986	0.333463
esu_F_DN37387_c5_g2_i1.p2	ENSU_01194	fraction	P	-0.0003	0.000218	48	8	0.180283	0.333985
esu_F_DN36016_c4_g1_i1.p1	ENSU_04046	fraction	P	-0.00032	0.000232	48	42	0.18124	0.335496
esu_F_DN36586_c7_g3_i3.p1	ENSU_05889	fraction	P	0.000534	0.00039	48	23	0.181333	0.33561
esu_pupa_NODE_1057_length_4594_cov_11.365848_g760_i0.p2	ENSU_04091	fraction	S	0.000489	0.000361	48	15	0.181779	0.336214
esu_M_DN38197_c0_g1_i1.p1	ENSU_07849	fraction	S	-0.00062	0.000453	48	6	0.181769	0.336214
esu_F_DN35794_c2_g5_i1.p1	ENSU_04834	fraction	S	0.001178	0.000862	48	48	0.181814	0.336239
esu_F_DN35278_c8_g2_i1.p1	ENSU_05583	fraction	P	-0.00029	0.000211	48	30	0.182237	0.336845
esu_F_DN33585_c0_g2_i1.p1	ENSU_01884	fraction	P	0.000676	0.000499	48	17	0.182301	0.336905
esu_F_DN37114_c4_g1_i17.p2	ENSU_05847	fraction	P	-0.00026	0.000195	48	25	0.182337	0.336943
esu_M_DN55215_c6_g1_i12.p1	ENSU_04402	fraction	P	0.000447	0.000328	48	24	0.182526	0.337204
esu_F_DN35739_c6_g3_i1.p1	ENSU_08101	fraction	P	0.000355	0.000262	48	20	0.182634	0.337375
esu_F_DN11345_c0_g2_i1.p1	ENSU_04316	fraction	S	-0.00046	0.000341	48	29	0.182791	0.337635
esu_F_DN44263_c0_g1_i1.p1	ENSU_05600	fraction	P	0.000433	0.00032	48	21	0.182903	0.337813
esu_F_DN35704_c4_g1_i3.p1	ENSU_00748	fraction	P	0.000366	0.000271	48	17	0.183237	0.338301
esu_F_DN36375_c10_g1_i7.p1	ENSU_01870	fraction	S	-0.00045	0.000331	48	34	0.183627	0.338886
esu_pupa_NODE_17483_length_833_cov_187.167105_g15174_i0.p1	ENSU_07814	fraction	S	0.000407	0.000301	48	11	0.183801	0.33915
esu_F_DN35900_c6_g1_i2.p1	ENSU_02577	fraction	P	0.000242	0.000178	48	24	0.183916	0.339303
esu_F_DN35901_c2_g2_i1.p1	ENSU_07386	fraction	P	-0.00068	0.000506	48	48	0.184363	0.34001
esu_F_DN34936_c5_g2_i3.p1	ENSU_07333	fraction	P	0.000475	0.000352	48	24	0.184411	0.34004
esu_F_DN37778_c2_g1_i2.p1	ENSU_04657	fraction	S	-0.0006	0.000446	48	6	0.184568	0.3403
esu_pupa_NODE_6699_length_1718_cov_21.967173_g5276_i0.p1	ENSU_03633	fraction	S	0.000292	0.000217	48	14	0.184692	0.340498
esu_M_DN46065_c0_g1_i2.p1	ENSU_05764	fraction	P	-0.00051	0.000375	48	48	0.184885	0.340797
esu_F_DN35342_c5_g1_i1.p1	ENSU_04156	fraction	P	0.000113	8.37e-05	48	5	0.18488	0.340797
esu_M_DN52920_c2_g1_i5.p1	ENSU_08272	fraction	P	-0.00023	0.000173	48	14	0.185564	0.341929
esu_F_DN37641_c5_g2_i2.p1	ENSU_05435	fraction	P	0.000683	0.000505	48	39	0.185756	0.342198
esu_M_DN53167_c6_g4_i4.p1	ENSU_03272	fraction	P	-0.00122	0.000906	48	48	0.185774	0.342198
esu_F_DN35446_c3_g5_i2.p1	ENSU_04428	fraction	S	-0.00084	0.000623	48	48	0.185904	0.342349
esu_pupa_NODE_1503_length_3969_cov_21.943532_g1084_i0.p1	ENSU_00330	fraction	P	-0.00096	0.000706	48	45	0.186133	0.342683
esu_F_DN36483_c1_g1_i5.p1	ENSU_00900	fraction	S	-0.00071	0.000526	48	12	0.186397	0.342961
esu_F_DN36718_c2_g2_i10.p1	ENSU_00609	fraction	S	0.000612	0.000456	48	5	0.186418	0.342971
esu_F_DN28966_c0_g1_i1.p1	ENSU_04981	fraction	S	-0.00085	0.000631	48	47	0.186574	0.343188
esu_M_DN41306_c0_g2_i1.p1	ENSU_00439	fraction	S	-0.00037	0.000271	48	5	0.18795	0.345342
esu_M_DN54978_c1_g8_i1.p1	ENSU_04852	fraction	P	0.000179	0.000133	48	6	0.188657	0.346494
esu_F_DN37028_c4_g1_i1.p1	ENSU_07403	fraction	S	-0.00034	0.000253	48	28	0.188798	0.346692
esu_pupa_NODE_162_length_8228_cov_35.121030_g120_i0.p1	ENSU_04936	fraction	S	-0.00228	0.001694	48	19	0.188816	0.346696
esu_F_DN47664_c0_g1_i1.p1	ENSU_08121	fraction	S	-0.00015	0.000115	48	5	0.188848	0.346725
esu_F_DN34201_c0_g2_i3.p1	ENSU_03124	fraction	S	0.00165	0.001228	48	10	0.189092	0.347113
esu_pupa_NODE_1223_length_4331_cov_58.488492_g881_i0.p1	ENSU_02828	fraction	P	-0.0006	0.000452	48	28	0.189303	0.347411
esu_F_DN11920_c0_g1_i1.p1	ENSU_08262	fraction	S	0.000211	0.000157	48	5	0.189357	0.347479
esu_F_DN36951_c0_g1_i1.p1	ENSU_00177	fraction	S	0.000326	0.000245	48	16	0.189553	0.347801
esu_M_DN54509_c4_g1_i12.p1	ENSU_03046	fraction	S	0.011201	0.008345	48	16	0.189581	0.347801
esu_pupa_NODE_96_length_9109_cov_22.463701_g10_i1.p1	ENSU_03500	fraction	S	0.000373	0.000278	48	41	0.189775	0.348097
esu_M_DN52409_c0_g3_i2.p1	ENSU_07621	fraction	P	0.000588	0.000442	48	20	0.189848	0.348202
esu_F_DN36347_c1_g2_i1.p1	ENSU_04543	fraction	P	-0.00061	0.000456	48	48	0.190492	0.349156
esu_F_DN37692_c6_g1_i3.p1	ENSU_02052	fraction	P	-0.00089	0.000668	48	10	0.190498	0.349156
esu_F_DN35404_c3_g1_i1.p1	ENSU_03625	fraction	S	0.000575	0.000433	48	48	0.190912	0.349644
esu_M_DN54992_c1_g1_i1.p1	ENSU_03980	fraction	S	-0.00132	0.000994	48	43	0.190898	0.349644
esu_F_DN35425_c7_g1_i4.p1	ENSU_03961	fraction	P	-0.00024	0.00018	48	20	0.191019	0.349749
esu_M_DN54760_c8_g3_i2.p1	ENSU_01237	fraction	S	-0.00025	0.000188	48	5	0.191532	0.350568
esu_F_DN34905_c6_g4_i1.p1	ENSU_07186	fraction	S	-0.00022	0.000162	48	7	0.191811	0.350989
esu_F_DN36103_c9_g1_i8.p1	ENSU_08312	fraction	S	0.000731	0.000552	48	9	0.192022	0.351345
esu_F_DN36689_c7_g1_i1.p2	ENSU_05799	fraction	S	0.000435	0.000326	48	32	0.19208	0.35142
esu_F_DN37448_c1_g2_i1.p1	ENSU_04886	fraction	S	-0.00064	0.000479	48	47	0.192128	0.351478
esu_M_DN52558_c2_g1_i3.p1	ENSU_07334	fraction	S	0.000543	0.000407	48	21	0.19239	0.351897
esu_F_DN35081_c6_g1_i13.p1	ENSU_01166	fraction	P	0.000828	0.000625	48	40	0.192582	0.352158
esu_F_DN34429_c0_g1_i4.p1	ENSU_01713	fraction	P	-0.00051	0.000386	48	48	0.192743	0.352391
esu_F_DN35475_c7_g1_i2.p1	ENSU_01158	fraction	S	-0.00037	0.00028	48	19	0.19273	0.352391
esu_pupa_NODE_167840_length_187_cov_2.973684_g165312_i0.p1	ENSU_03241	fraction	P	0.000171	0.000128	48	12	0.192805	0.352475
esu_F_DN37159_c10_g7_i2.p1	ENSU_06394	fraction	S	-0.00052	0.000393	48	28	0.192938	0.352657
esu_M_DN67774_c0_g1_i1.p2	ENSU_08549	fraction	P	-0.00088	0.000669	48	22	0.193255	0.353146
esu_M_DN51756_c0_g2_i1.p1	ENSU_02573	fraction	P	0.000908	0.000682	48	29	0.193409	0.353398
esu_F_DN34082_c0_g1_i5.p1	ENSU_03291	fraction	P	0.000717	0.000539	48	48	0.193591	0.3537
esu_F_DN44147_c0_g1_i1.p1	ENSU_07083	fraction	S	-0.00042	0.000314	48	10	0.194003	0.3543
esu_pupa_NODE_4135_length_2358_cov_34.744858_g3165_i0.p1	ENSU_04309	fraction	S	0.000819	0.000621	48	17	0.194238	0.354639
esu_F_DN35775_c3_g1_i2.p1	ENSU_04570	fraction	P	-0.00019	0.000147	48	21	0.19441	0.354923
esu_F_DN37737_c3_g1_i10.p1	ENSU_03434	fraction	P	0.0003	0.000228	48	15	0.19454	0.355131
esu_F_DN37322_c5_g1_i8.p1	ENSU_02498	fraction	S	-0.00159	0.001203	48	10	0.194704	0.355368
esu_F_DN34697_c8_g2_i4.p1	ENSU_01116	fraction	S	0.001031	0.000777	48	47	0.194981	0.355692
esu_F_DN10370_c0_g1_i1.p1	ENSU_04951	fraction	S	0.000202	0.000154	48	8	0.195143	0.355926
esu_F_DN36221_c5_g1_i1.p2	ENSU_06631	fraction	P	-0.00071	0.000539	48	25	0.195177	0.355958
esu_F_DN34390_c0_g1_i4.p1	ENSU_02180	fraction	P	-0.0004	0.000308	48	27	0.195482	0.356423
esu_F_DN28618_c0_g1_i1.p1	ENSU_04098	fraction	S	-0.00017	0.000128	48	6	0.196709	0.358294
esu_M_DN55258_c4_g6_i1.p1	ENSU_01068	fraction	P	-0.00034	0.000255	48	18	0.197322	0.359103
esu_F_DN34706_c1_g1_i2.p1	ENSU_04443	fraction	S	-0.00027	0.000208	48	18	0.197368	0.359127
esu_F_DN32512_c0_g2_i1.p1	ENSU_05238	fraction	P	0.00071	0.000542	48	15	0.197494	0.359293
esu_M_DN53743_c5_g1_i4.p1	ENSU_02224	fraction	S	0.000658	0.0005	48	28	0.198159	0.36029
esu_M_DN56063_c6_g1_i17.p1	ENSU_00264	fraction	S	0.000537	0.000411	48	21	0.198127	0.36029
esu_pupa_NODE_1174_length_4409_cov_13.075415_g842_i0.p1	ENSU_01985	fraction	S	-0.0004	0.000307	48	18	0.19836	0.360554
esu_pupa_NODE_135527_length_237_cov_1.817073_g132999_i0.p1	ENSU_08015	fraction	P	-0.00052	0.000394	48	13	0.198372	0.360554
esu_F_DN35408_c6_g2_i1.p1	ENSU_06523	fraction	S	0.000292	0.000222	48	34	0.198621	0.360883
esu_F_DN25734_c0_g1_i2.p1	ENSU_06338	fraction	S	0.000197	0.000151	48	29	0.198886	0.361272
esu_F_DN36016_c4_g1_i1.p1	ENSU_04046	fraction	S	0.000305	0.000232	48	42	0.199326	0.361948
esu_pupa_NODE_3381_length_2652_cov_11.521908_g2550_i0.p1	ENSU_07602	fraction	P	-0.00051	0.000389	48	22	0.199497	0.362167
esu_F_DN37310_c7_g1_i1.p1	ENSU_06517	fraction	S	-0.00032	0.000243	48	34	0.199494	0.362167
esu_F_DN37207_c7_g1_i1.p1	ENSU_01301	fraction	S	-0.00221	0.001702	48	48	0.200309	0.363369
esu_F_DN36521_c1_g2_i9.p1	ENSU_02930	fraction	P	-0.00023	0.000178	48	10	0.200327	0.363369
esu_F_DN37540_c0_g2_i4.p1	ENSU_01197	fraction	S	-0.00032	0.000247	48	8	0.20046	0.363527
esu_F_DN25645_c0_g1_i1.p1	ENSU_07406	fraction	P	-0.00048	0.000371	48	41	0.200501	0.363557
esu_F_DN34757_c0_g1_i1.p1	ENSU_02324	fraction	P	-0.00051	0.000389	48	46	0.200642	0.363782
esu_F_DN35179_c1_g1_i3.p1	ENSU_03904	fraction	S	-0.00038	0.000294	48	48	0.200857	0.364108
esu_M_DN80516_c0_g1_i1.p1	ENSU_04025	fraction	P	0.001257	0.000961	48	9	0.200853	0.364108
esu_M_DN56135_c1_g1_i48.p1	ENSU_00619	fraction	P	0.000288	0.000221	48	22	0.200873	0.364108
esu_M_DN53050_c4_g2_i10.p1	ENSU_07591	fraction	P	-0.0009	0.000695	48	12	0.201485	0.365125
esu_M_DN12419_c0_g1_i1.p1	ENSU_06384	fraction	S	-0.00014	0.000109	48	6	0.201555	0.365157
esu_M_DN53185_c3_g3_i3.p1	ENSU_03837	fraction	S	-0.00034	0.000257	48	7	0.201684	0.36533
esu_pupa_NODE_65132_length_354_cov_2.540925_g62605_i0.p2	ENSU_08862	fraction	P	-0.00029	0.00022	48	10	0.201748	0.365416
esu_pupa_NODE_14022_length_985_cov_6.642544_g11876_i0.p1	ENSU_06609	fraction	P	0.000577	0.000445	48	17	0.201785	0.365452
esu_pupa_NODE_2286_length_3263_cov_45.748589_g1489_i1.p1	ENSU_01824	fraction	P	-0.00133	0.00102	48	46	0.201837	0.365514
esu_pupa_NODE_29245_length_578_cov_4.473267_g26755_i0.p2	ENSU_09005	fraction	P	-0.00043	0.000329	48	6	0.20209	0.365909
esu_F_DN34563_c0_g3_i1.p1	ENSU_00157	fraction	P	-0.00057	0.000435	48	47	0.202392	0.366333
esu_pupa_NODE_96_length_9109_cov_22.463701_g10_i1.p1	ENSU_03500	fraction	P	0.000363	0.000278	48	41	0.202531	0.366553
esu_F_DN32919_c0_g1_i1.p1	ENSU_08661	fraction	P	0.000409	0.000314	48	17	0.202821	0.36701
esu_pupa_NODE_13126_length_1037_cov_2.265560_g11033_i0.p1	ENSU_09156	fraction	P	-0.00065	0.000501	48	5	0.203062	0.367328
esu_F_DN22212_c0_g1_i1.p1	ENSU_06444	fraction	P	-0.00033	0.000257	48	15	0.203143	0.367444
esu_M_DN65314_c0_g1_i1.p1	ENSU_00738	fraction	P	0.000422	0.000327	48	13	0.203723	0.368336
esu_M_DN54371_c4_g1_i1.p1	ENSU_08541	fraction	P	-0.00055	0.000427	48	18	0.203782	0.368361
esu_F_DN33802_c2_g1_i1.p1	ENSU_03563	fraction	S	-0.00062	0.000478	48	44	0.204132	0.368888
esu_F_DN36284_c2_g2_i1.p1	ENSU_05279	fraction	P	-0.00022	0.000171	48	12	0.204747	0.369812
esu_F_DN35509_c11_g4_i2.p1	ENSU_07409	fraction	P	-0.00054	0.000414	48	28	0.204822	0.369885
esu_F_DN36393_c3_g1_i3.p1	ENSU_01556	fraction	S	0.000254	0.000196	48	5	0.20527	0.370588
esu_F_DN28041_c0_g2_i2.p1	ENSU_05679	fraction	P	-0.00142	0.001099	48	48	0.205286	0.370588
esu_F_DN31239_c0_g1_i1.p1	ENSU_05975	fraction	S	0.000229	0.000177	48	6	0.205298	0.370588
esu_F_DN34373_c0_g1_i1.p1	ENSU_03325	fraction	P	0.000425	0.000331	48	48	0.205407	0.370722
esu_pupa_NODE_16207_length_883_cov_29.755556_g13949_i0.p1	ENSU_06921	fraction	P	-0.00152	0.001172	48	48	0.205478	0.370755
esu_F_DN37267_c4_g1_i4.p1	ENSU_01826	fraction	P	0.001955	0.001512	48	38	0.205902	0.371427
esu_F_DN35076_c1_g1_i3.p1	ENSU_00606	fraction	S	-0.00027	0.000209	48	12	0.206562	0.372404
esu_F_DN35508_c1_g2_i2.p1	ENSU_00811	fraction	P	0.000116	8.99e-05	48	18	0.206562	0.372404
esu_F_DN34955_c5_g6_i1.p1	ENSU_07580	fraction	S	0.000248	0.000192	48	10	0.207696	0.37411
esu_F_DN34717_c0_g1_i1.p1	ENSU_07378	fraction	S	0.000189	0.000147	48	11	0.207784	0.374222
esu_F_DN35193_c5_g3_i4.p1	ENSU_07336	fraction	P	0.00039	0.000303	48	35	0.208101	0.374697
esu_F_DN33712_c0_g1_i1.p1	ENSU_06500	fraction	P	0.000959	0.000751	48	31	0.208143	0.374709
esu_M_DN46143_c0_g2_i1.p1	ENSU_08893	fraction	S	-0.00043	0.000339	48	13	0.208137	0.374709
esu_pupa_NODE_33155_length_535_cov_1.971861_g30651_i0.p1	ENSU_06060	fraction	S	0.001014	0.000788	48	20	0.208222	0.374821
esu_F_DN37569_c6_g1_i10.p1	ENSU_07253	fraction	P	-0.00025	0.000192	48	5	0.208289	0.374877
esu_F_DN40927_c0_g1_i1.p1	ENSU_04819	fraction	S	0.000974	0.000758	48	40	0.208497	0.37519
esu_M_DN18638_c0_g2_i1.p1	ENSU_04247	fraction	S	-0.00022	0.000174	48	8	0.208712	0.37545
esu_M_DN42060_c0_g1_i1.p2	ENSU_00295	fraction	S	0.000366	0.000285	48	16	0.208814	0.375569
esu_pupa_NODE_7051_length_1660_cov_35.069943_g5586_i0.p1	ENSU_05074	fraction	P	0.000875	0.000686	48	30	0.208932	0.37574
esu_pupa_NODE_10944_length_1192_cov_9.674710_g9039_i0.p1	ENSU_02584	fraction	P	0.000724	0.000568	48	36	0.209013	0.375833
esu_F_DN33131_c0_g1_i1.p1	ENSU_06271	fraction	P	0.000254	0.000199	48	6	0.209035	0.375841
esu_F_DN35193_c5_g2_i1.p1	ENSU_04591	fraction	P	0.000485	0.00038	48	15	0.209104	0.375901
esu_M_DN55650_c3_g1_i21.p1	ENSU_07952	fraction	P	0.000489	0.000384	48	12	0.209306	0.376233
esu_F_DN35520_c7_g4_i2.p1	ENSU_02414	fraction	P	-0.00057	0.000444	48	8	0.209352	0.376284
esu_F_DN35066_c2_g1_i2.p1	ENSU_05635	fraction	S	-0.00035	0.000276	48	15	0.20955	0.376545
esu_F_DN35395_c5_g3_i1.p1	ENSU_03879	fraction	P	0.000298	0.000234	48	16	0.209907	0.377027
esu_F_DN35191_c5_g7_i1.p1	ENSU_04567	fraction	P	-0.00068	0.000534	48	48	0.21009	0.377261
esu_M_DN55225_c2_g3_i1.p1	ENSU_08662	fraction	P	-0.00095	0.000749	48	6	0.210569	0.377931
esu_F_DN30780_c0_g1_i1.p1	ENSU_03355	fraction	S	-0.00029	0.000225	48	22	0.210671	0.378019
esu_F_DN37885_c6_g1_i5.p1	ENSU_01804	fraction	P	0.000681	0.000536	48	19	0.210744	0.378086
esu_M_DN52607_c0_g1_i5.p1	ENSU_08578	fraction	P	0.000595	0.000466	48	47	0.211315	0.378856
esu_M_DN55399_c8_g1_i1.p1	ENSU_01492	fraction	S	0.000505	0.000396	48	6	0.211842	0.379641
esu_M_DN54154_c1_g2_i2.p1	ENSU_01775	fraction	P	-0.00049	0.000387	48	12	0.212006	0.379872
esu_F_DN18496_c0_g1_i1.p1	ENSU_05754	fraction	S	0.000456	0.000357	48	43	0.212155	0.380056
esu_M_DN51317_c0_g1_i1.p2	ENSU_04277	fraction	P	-0.0004	0.000315	48	38	0.21264	0.380676
esu_M_DN52702_c4_g1_i1.p1	ENSU_02850	fraction	S	0.000466	0.000366	48	17	0.212628	0.380676
esu_F_DN37346_c13_g1_i6.p1	ENSU_03654	fraction	P	-0.00052	0.000405	48	48	0.212651	0.380676
esu_F_DN35999_c3_g3_i1.p1	ENSU_03708	fraction	P	0.000169	0.000132	48	6	0.212679	0.380695
esu_F_DN37520_c6_g3_i1.p1	ENSU_03824	fraction	S	-0.00053	0.000419	48	23	0.212929	0.380983
esu_M_DN50595_c0_g1_i1.p1	ENSU_07723	fraction	P	0.000157	0.000123	48	9	0.213092	0.381242
esu_F_DN35188_c0_g1_i1.p1	ENSU_05213	fraction	P	-0.00049	0.000391	48	32	0.213172	0.381353
esu_M_DN51609_c2_g1_i1.p1	ENSU_04064	fraction	P	0.000138	0.000108	48	6	0.213264	0.381486
esu_F_DN34741_c0_g2_i1.p1	ENSU_05765	fraction	P	0.000538	0.000426	48	28	0.213501	0.381845
esu_pupa_NODE_161730_length_200_cov_3.078740_g159202_i0.p1	ENSU_06063	fraction	S	0.000544	0.000429	48	20	0.213881	0.382429
esu_F_DN17918_c0_g1_i1.p1	ENSU_06373	fraction	S	-0.00104	0.000829	48	48	0.215239	0.384439
esu_F_DN36504_c0_g2_i1.p1	ENSU_04142	fraction	P	0.000437	0.000346	48	17	0.215555	0.384907
esu_F_DN34964_c11_g2_i1.p1	ENSU_03589	fraction	S	-0.0007	0.000552	48	15	0.215685	0.385082
esu_pupa_NODE_30382_length_564_cov_40.291242_g27890_i0.p1	ENSU_00632	fraction	P	-0.00044	0.000348	48	24	0.215711	0.385089
esu_M_DN18652_c0_g1_i1.p1	ENSU_09358	fraction	S	-0.00039	0.000309	48	5	0.215933	0.385388
esu_M_DN55152_c1_g3_i1.p1	ENSU_03828	fraction	P	-0.00073	0.000581	48	13	0.215951	0.385389
esu_F_DN35982_c2_g4_i1.p1	ENSU_06518	fraction	P	-0.0003	0.000238	48	45	0.216047	0.38543
esu_M_DN50605_c0_g2_i2.p1	ENSU_03231	fraction	S	0.000609	0.000485	48	10	0.216414	0.386022
esu_F_DN33153_c0_g1_i1.p1	ENSU_02099	fraction	P	0.00033	0.000263	48	26	0.216487	0.386119
esu_F_DN34608_c0_g1_i2.p1	ENSU_06286	fraction	S	0.000246	0.000195	48	45	0.216758	0.386571
esu_F_DN36966_c0_g1_i6.p1	ENSU_08123	fraction	S	0.000241	0.000191	48	24	0.216835	0.386647
esu_M_DN55925_c2_g11_i1.p1	ENSU_03683	fraction	S	0.000591	0.000472	48	24	0.21722	0.387265
esu_F_DN35055_c4_g1_i7.p1	ENSU_07063	fraction	P	0.000507	0.000402	48	35	0.217279	0.387315
esu_F_DN35475_c6_g1_i3.p1	ENSU_06553	fraction	S	0.002314	0.001837	48	46	0.217585	0.387659
esu_F_DN42160_c0_g1_i1.p1	ENSU_06363	fraction	P	-0.00019	0.000149	48	44	0.218072	0.388347
esu_pupa_NODE_32160_length_545_cov_3.989407_g29661_i0.p1	ENSU_07951	fraction	P	-0.0002	0.000163	48	20	0.218082	0.388347
esu_F_DN37812_c4_g7_i1.p1	ENSU_03511	fraction	S	0.001212	0.00097	48	48	0.21827	0.388617
esu_F_DN36485_c2_g2_i2.p2	ENSU_04525	fraction	S	0.00087	0.000692	48	48	0.218323	0.388679
esu_F_DN34860_c2_g2_i1.p1	ENSU_05621	fraction	P	0.000403	0.000323	48	19	0.219094	0.389662
esu_M_DN52810_c0_g1_i5.p1	ENSU_07326	fraction	S	-0.00037	0.000299	48	8	0.219213	0.389777
esu_F_DN40805_c0_g1_i1.p1	ENSU_06622	fraction	P	-0.00082	0.000658	48	8	0.219333	0.389944
esu_M_DN54610_c7_g1_i13.p1	ENSU_01674	fraction	P	0.001718	0.001379	48	36	0.219705	0.390395
esu_F_DN34718_c4_g1_i3.p1	ENSU_04125	fraction	P	-0.00026	0.00021	48	22	0.219707	0.390395
esu_F_DN34853_c0_g1_i4.p1	ENSU_06032	fraction	S	-0.00015	0.000119	48	5	0.219743	0.390427
esu_F_DN34318_c0_g3_i1.p1	ENSU_04833	fraction	P	0.003677	0.002959	48	48	0.220694	0.391823
esu_M_DN53740_c3_g5_i3.p1	ENSU_01604	fraction	P	0.000293	0.000234	48	16	0.220736	0.391833
esu_M_DN10663_c0_g1_i1.p1	ENSU_01853	fraction	S	0.000452	0.000364	48	5	0.220733	0.391833
esu_M_DN52091_c0_g1_i2.p1	ENSU_02706	fraction	P	-0.00196	0.001581	48	16	0.220816	0.391942
esu_pupa_NODE_15045_length_935_cov_9.219258_g12848_i0.p1	ENSU_07876	fraction	P	-0.00034	0.000271	48	16	0.220895	0.39205
esu_M_DN53297_c3_g2_i12.p1	ENSU_03103	fraction	P	0.000255	0.000205	48	20	0.221195	0.392484
esu_F_DN35604_c5_g5_i2.p1	ENSU_03229	fraction	P	-0.00108	0.000869	48	34	0.221577	0.393064
esu_M_DN56116_c6_g1_i10.p1	ENSU_08507	fraction	S	0.004609	0.003718	48	35	0.221816	0.393456
esu_F_DN35413_c1_g1_i1.p1	ENSU_04234	fraction	P	-0.00087	0.000703	48	48	0.22219	0.393887
esu_M_DN53897_c1_g1_i1.p1	ENSU_06455	fraction	P	-0.00103	0.000826	48	48	0.222188	0.393887
esu_M_DN51658_c0_g1_i1.p1	ENSU_03141	fraction	P	-0.00027	0.000218	48	7	0.222273	0.393971
esu_F_DN36672_c8_g2_i2.p1	ENSU_04828	fraction	P	-0.00023	0.000186	48	41	0.222489	0.394256
esu_M_DN53234_c2_g1_i1.p1	ENSU_02355	fraction	P	0.0006	0.000482	48	26	0.222557	0.394344
esu_F_DN36541_c8_g1_i12.p1	ENSU_00818	fraction	S	0.001385	0.001112	48	15	0.22276	0.394605
esu_pupa_NODE_6298_length_1796_cov_92.936738_g4844_i1.p1	ENSU_09357	fraction	P	-0.00088	0.000712	48	16	0.222835	0.394673
esu_M_DN54235_c12_g1_i1.p1	ENSU_03025	fraction	S	-0.00018	0.000148	48	5	0.222895	0.394746
esu_F_DN36664_c4_g1_i1.p1	ENSU_01552	fraction	S	0.000514	0.000414	48	6	0.223397	0.395517
esu_F_DN35896_c0_g2_i1.p1	ENSU_06948	fraction	P	-0.00037	0.000298	48	13	0.223588	0.395705
esu_F_DN34363_c0_g1_i2.p1	ENSU_04498	fraction	P	0.000862	0.000699	48	46	0.224083	0.396456
esu_M_DN56535_c2_g6_i1.p1	ENSU_05545	fraction	P	-0.00022	0.000183	48	12	0.224908	0.397553
esu_F_DN33510_c0_g1_i1.p1	ENSU_06207	fraction	P	0.000596	0.000481	48	47	0.225082	0.397828
esu_F_DN36383_c3_g1_i8.p1	ENSU_01875	fraction	S	-0.00021	0.000168	48	5	0.225187	0.397964
esu_F_DN37236_c3_g1_i1.p1	ENSU_03575	fraction	S	-0.00094	0.000758	48	48	0.225713	0.39868
esu_F_DN25785_c0_g1_i1.p1	ENSU_06996	fraction	P	0.00021	0.00017	48	16	0.226265	0.399488
esu_F_DN28315_c0_g1_i1.p1	ENSU_02596	fraction	S	-0.00028	0.000224	48	11	0.226472	0.399722
esu_F_DN36669_c9_g5_i1.p1	ENSU_00696	fraction	P	-0.00355	0.002898	48	47	0.226778	0.400098
esu_F_DN35959_c11_g1_i1.p1	ENSU_05644	fraction	P	0.000436	0.000353	48	47	0.227091	0.400517
esu_F_DN36218_c2_g1_i2.p1	ENSU_05457	fraction	P	0.000584	0.000474	48	48	0.227834	0.401628
esu_F_DN34433_c0_g1_i3.p1	ENSU_02682	fraction	S	0.000448	0.000366	48	46	0.228672	0.402906
esu_F_DN33537_c0_g1_i1.p1	ENSU_03555	fraction	S	0.000307	0.00025	48	40	0.229005	0.403393
esu_F_DN37376_c1_g2_i1.p1	ENSU_05637	fraction	P	-0.00054	0.000436	48	35	0.229082	0.403495
esu_M_DN55071_c5_g5_i1.p1	ENSU_08048	fraction	P	-0.00027	0.000224	48	5	0.229177	0.403614
esu_pupa_NODE_264_length_7315_cov_55.569318_g196_i0.p1	ENSU_00260	fraction	P	-0.00052	0.000429	48	35	0.229297	0.403724
esu_F_DN36111_c5_g4_i6.p1	ENSU_01332	fraction	P	0.000925	0.000759	48	48	0.229427	0.403871
esu_M_DN1737_c0_g1_i1.p1	ENSU_09345	fraction	S	0.002234	0.001833	48	28	0.229539	0.404
esu_M_DN36206_c0_g1_i1.p1	ENSU_08719	fraction	S	-0.00053	0.000435	48	10	0.229698	0.404214
esu_F_DN34275_c1_g2_i2.p1	ENSU_05838	fraction	S	0.000442	0.000361	48	8	0.229826	0.404373
esu_pupa_NODE_192_length_7893_cov_50.687084_g143_i0.p1	ENSU_01564	fraction	S	-0.0011	0.000906	48	48	0.230219	0.404941
esu_M_DN52520_c1_g1_i1.p1	ENSU_05024	fraction	S	-0.00038	0.000316	48	10	0.230225	0.404941
esu_F_DN36002_c10_g3_i10.p1	ENSU_03133	fraction	S	-0.00044	0.000363	48	20	0.230419	0.405215
esu_M_DN53605_c3_g2_i2.p1	ENSU_06806	fraction	P	-0.00026	0.000211	48	14	0.230512	0.405346
esu_pupa_NODE_11979_length_1115_cov_15.543186_g9977_i0.p2	ENSU_08776	fraction	P	-0.00035	0.00029	48	10	0.230897	0.405756
esu_M_DN54641_c6_g1_i18.p1	ENSU_00104	fraction	S	-0.0003	0.000246	48	28	0.230959	0.405824
esu_F_DN35797_c9_g2_i1.p1	ENSU_02775	fraction	P	-0.00068	0.000562	48	37	0.231278	0.406258
esu_F_DN36958_c2_g2_i1.p1	ENSU_08091	fraction	S	-0.00021	0.000176	48	8	0.231449	0.406458
esu_F_DN36024_c8_g2_i3.p1	ENSU_07778	fraction	P	0.000451	0.000372	48	22	0.231561	0.406621
esu_F_DN36283_c0_g1_i2.p1	ENSU_01245	fraction	S	0.000191	0.000157	48	9	0.23178	0.406872
esu_F_DN34712_c0_g1_i3.p1	ENSU_01200	fraction	P	0.00034	0.000281	48	19	0.231964	0.407162
esu_F_DN34332_c0_g1_i1.p1	ENSU_05190	fraction	S	0.000191	0.000156	48	14	0.232083	0.40726
esu_F_DN28230_c0_g1_i1.p1	ENSU_06291	fraction	P	0.000238	0.000196	48	30	0.232283	0.407487
esu_pupa_NODE_62394_length_363_cov_1.872414_g59867_i0.p1	ENSU_09264	fraction	P	0.0008	0.000661	48	5	0.232371	0.407608
esu_M_DN55027_c5_g4_i2.p1	ENSU_00788	fraction	S	-0.00041	0.000343	48	7	0.232562	0.407909
esu_F_DN37602_c5_g1_i11.p1	ENSU_02673	fraction	P	-0.0003	0.000243	48	15	0.233043	0.408586
esu_F_DN33549_c0_g1_i2.p1	ENSU_03282	fraction	P	0.000679	0.000561	48	34	0.233205	0.408601
esu_F_DN34777_c0_g1_i1.p2	ENSU_06356	fraction	P	0.000173	0.000143	48	20	0.233198	0.408601
esu_F_DN34831_c0_g4_i2.p1	ENSU_02226	fraction	P	-0.00207	0.001714	48	47	0.23313	0.408601
esu_F_DN37164_c4_g6_i1.p1	ENSU_05691	fraction	S	0.000469	0.000386	48	32	0.233153	0.408601
esu_pupa_NODE_631_length_5596_cov_9.183596_g447_i0.p1	ENSU_01879	fraction	S	-0.00019	0.000159	48	10	0.233205	0.408601
esu_pupa_NODE_1146_length_4447_cov_21.791038_g820_i0.p1	ENSU_01428	fraction	S	-0.00282	0.002322	48	9	0.233496	0.409011
esu_F_DN37322_c5_g1_i6.p1	ENSU_08151	fraction	S	-0.00053	0.000441	48	5	0.233598	0.409155
esu_F_DN1720_c0_g1_i1.p1	ENSU_07851	fraction	S	-0.0001	8.53e-05	48	5	0.233729	0.409316
esu_pupa_NODE_2321_length_3245_cov_5.566835_g1715_i0.p1	ENSU_01608	fraction	P	-0.00018	0.000152	48	6	0.233747	0.409316
esu_F_DN36773_c9_g2_i11.p2	ENSU_00276	fraction	P	-0.00044	0.000368	48	48	0.233804	0.409383
esu_F_DN37382_c10_g3_i2.p1	ENSU_03844	fraction	S	0.000362	0.0003	48	6	0.234407	0.410203
esu_M_DN18638_c0_g2_i1.p1	ENSU_04247	fraction	P	0.000211	0.000174	48	8	0.234506	0.410342
esu_F_DN36283_c0_g1_i2.p1	ENSU_01245	fraction	P	0.00019	0.000157	48	9	0.234852	0.410846
esu_F_DN36714_c3_g1_i6.p1	ENSU_00651	fraction	P	0.000381	0.000314	48	46	0.234999	0.41107
esu_F_DN22056_c0_g1_i1.p1	ENSU_06930	fraction	P	0.000448	0.000372	48	47	0.235036	0.411077
esu_F_DN36271_c7_g1_i5.p1	ENSU_02376	fraction	P	0.000291	0.000241	48	10	0.235055	0.411077
esu_F_DN35704_c4_g1_i3.p1	ENSU_00748	fraction	S	-0.00033	0.000271	48	17	0.235228	0.411303
esu_pupa_NODE_172271_length_179_cov_2.632075_g169743_i0.p1	ENSU_08271	fraction	S	-0.00043	0.000352	48	5	0.235255	0.411315
esu_F_DN35840_c2_g2_i1.p1	ENSU_03398	fraction	S	-0.00013	0.000105	48	5	0.23603	0.412469
esu_M_DN49170_c0_g1_i1.p1	ENSU_08313	fraction	S	0.000488	0.000403	48	24	0.236075	0.412513
esu_F_DN22070_c0_g1_i1.p1	ENSU_08128	fraction	P	-0.00047	0.00039	48	31	0.236138	0.412522
esu_F_DN36457_c1_g1_i6.p1	ENSU_05929	fraction	S	0.000176	0.000146	48	15	0.236128	0.412522
esu_M_DN53003_c11_g1_i1.p1	ENSU_02954	fraction	S	0.000293	0.000244	48	11	0.236104	0.412522
esu_pupa_NODE_1736_length_3722_cov_22.607564_g1276_i0.p1	ENSU_03023	fraction	P	-0.0002	0.000168	48	24	0.236303	0.412751
esu_F_DN37450_c3_g3_i5.p1	ENSU_03044	fraction	S	-0.00052	0.000435	48	47	0.236308	0.412751
esu_M_DN55809_c3_g1_i21.p1	ENSU_01218	fraction	P	0.000182	0.000151	48	5	0.236652	0.413163
esu_F_DN22593_c0_g1_i1.p1	ENSU_03628	fraction	P	0.00044	0.000367	48	39	0.237039	0.413618
esu_M_DN53741_c1_g2_i1.p1	ENSU_04939	fraction	P	-0.0083	0.006925	48	39	0.237274	0.413897
esu_F_DN24905_c0_g1_i1.p1	ENSU_05592	fraction	S	-0.00036	0.000297	48	40	0.237372	0.414035
esu_F_DN35468_c4_g1_i1.p1	ENSU_02713	fraction	P	-0.00038	0.000315	48	48	0.23747	0.414172
esu_F_DN19342_c0_g1_i1.p1	ENSU_04340	fraction	P	-0.00152	0.001267	48	48	0.237761	0.414476
esu_F_DN36889_c6_g6_i1.p1	ENSU_01863	fraction	P	-0.00098	0.000818	48	33	0.237943	0.414725
esu_F_DN22075_c0_g1_i1.p1	ENSU_07079	fraction	S	0.000222	0.000185	48	16	0.238024	0.414773
esu_F_DN26100_c0_g1_i1.p1	ENSU_05664	fraction	S	-0.00015	0.000126	48	15	0.238351	0.415199
esu_pupa_NODE_18959_length_786_cov_166.516129_g16606_i0.p1	ENSU_02014	fraction	P	0.000372	0.000309	48	28	0.238387	0.415218
esu_pupa_NODE_37577_length_493_cov_3.945238_g35059_i0.p1	ENSU_08748	fraction	S	0.002843	0.002363	48	24	0.2384	0.415218
esu_F_DN35266_c7_g2_i1.p1	ENSU_04244	fraction	P	-0.00085	0.000709	48	39	0.238451	0.41527
esu_M_DN53082_c1_g4_i1.p1	ENSU_06758	fraction	P	0.000158	0.000131	48	6	0.238608	0.415477
esu_M_DN59129_c0_g1_i1.p1	ENSU_08841	fraction	P	0.000652	0.000542	48	15	0.23888	0.415761
esu_M_DN56535_c2_g6_i1.p1	ENSU_05545	fraction	S	-0.00022	0.000183	48	12	0.23909	0.416045
esu_F_DN34019_c0_g1_i4.p1	ENSU_04515	fraction	P	-0.00036	0.000297	48	21	0.239158	0.416063
esu_M_DN57912_c0_g1_i1.p1	ENSU_04433	fraction	P	-0.00021	0.000177	48	5	0.23915	0.416063
esu_F_DN36916_c4_g1_i13.p1	ENSU_01294	fraction	P	-0.00662	0.005512	48	10	0.239308	0.416256
esu_pupa_NODE_1271_length_4274_cov_11.411569_g913_i0.p1	ENSU_04668	fraction	S	-0.00012	9.94e-05	48	6	0.239394	0.416359
esu_M_DN53106_c2_g1_i5.p1	ENSU_00114	fraction	S	-0.00043	0.000362	48	25	0.239513	0.416442
esu_M_DN55258_c4_g6_i1.p1	ENSU_01068	fraction	S	-0.00031	0.000255	48	18	0.23957	0.416507
esu_pupa_NODE_3537_length_2587_cov_81.494829_g2676_i0.p1	ENSU_01333	fraction	P	0.003672	0.003064	48	42	0.240138	0.417258
esu_F_DN53402_c0_g1_i1.p1	ENSU_07195	fraction	P	-0.00025	0.000206	48	6	0.24106	0.418451
esu_M_DN51388_c0_g2_i1.p1	ENSU_04482	fraction	P	-0.00083	0.000696	48	38	0.241153	0.418579
esu_F_DN37081_c4_g1_i1.p1	ENSU_03547	fraction	P	-0.004	0.003355	48	48	0.242233	0.420146
esu_M_DN50868_c0_g1_i1.p1	ENSU_00057	fraction	S	0.000223	0.000187	48	22	0.242603	0.420685
esu_F_DN37383_c4_g1_i2.p1	ENSU_03959	fraction	S	0.002162	0.001826	48	43	0.242922	0.421204
esu_F_DN34644_c0_g1_i1.p1	ENSU_02369	fraction	P	0.000324	0.000273	48	20	0.243138	0.421476
esu_F_DN33860_c0_g1_i1.p1	ENSU_06229	fraction	P	-0.0009	0.000753	48	19	0.243598	0.422115
esu_F_DN34870_c7_g3_i2.p1	ENSU_02662	fraction	P	-0.00354	0.002978	48	47	0.243847	0.422431
esu_F_DN35408_c5_g1_i1.p1	ENSU_04880	fraction	P	-0.0005	0.000422	48	47	0.243948	0.422571
esu_F_DN35544_c2_g1_i12.p1	ENSU_06471	fraction	S	-0.00028	0.000234	48	41	0.244042	0.4227
esu_M_DN54978_c1_g8_i1.p1	ENSU_04852	fraction	S	0.000158	0.000133	48	6	0.244224	0.422947
esu_M_DN55500_c2_g1_i20.p1	ENSU_00567	fraction	P	-0.00028	0.000233	48	26	0.244449	0.423233
esu_M_DN21948_c0_g1_i1.p1	ENSU_04561	fraction	S	-0.00064	0.000546	48	9	0.24495	0.423998
esu_M_DN53914_c0_g3_i1.p2	ENSU_07975	fraction	S	0.000117	9.88e-05	48	17	0.245202	0.424296
esu_F_DN17511_c0_g1_i1.p1	ENSU_06464	fraction	P	0.000545	0.000463	48	45	0.245856	0.425118
esu_F_DN31462_c1_g1_i2.p1	ENSU_02769	fraction	S	0.000477	0.000403	48	30	0.245785	0.425118
esu_M_DN54628_c7_g1_i1.p1	ENSU_08046	fraction	P	-0.00049	0.000415	48	22	0.245852	0.425118
esu_F_DN37180_c4_g2_i3.p1	ENSU_06451	fraction	P	-0.00018	0.000152	48	10	0.245923	0.425165
esu_F_DN35372_c5_g1_i1.p1	ENSU_00154	fraction	P	-0.00344	0.002909	48	47	0.246008	0.425177
esu_F_DN33417_c0_g1_i1.p1	ENSU_04406	fraction	P	-0.00026	0.000219	48	43	0.246046	0.425177
esu_M_DN55461_c10_g11_i1.p1	ENSU_04073	fraction	P	-0.00109	0.000918	48	27	0.245958	0.425177
esu_F_DN30753_c0_g1_i1.p1	ENSU_05447	fraction	S	-0.00026	0.000219	48	20	0.246458	0.425677
esu_F_DN37744_c4_g1_i12.p1	ENSU_00351	fraction	S	-0.00084	0.000718	48	21	0.246914	0.426326
esu_M_DN54832_c1_g1_i23.p1	ENSU_02817	fraction	P	0.000588	0.000501	48	5	0.247037	0.426401
esu_F_DN31368_c0_g1_i2.p1	ENSU_03908	fraction	P	-0.0005	0.000424	48	35	0.247137	0.426486
esu_F_DN34072_c0_g1_i1.p1	ENSU_04315	fraction	S	0.000759	0.000647	48	48	0.247203	0.42655
esu_F_DN35479_c0_g1_i6.p1	ENSU_00734	fraction	P	0.000247	0.000209	48	48	0.247287	0.426611
esu_F_DN36390_c6_g4_i7.p1	ENSU_03302	fraction	S	-0.00025	0.000213	48	16	0.247495	0.426847
esu_F_DN32577_c0_g1_i1.p1	ENSU_07087	fraction	S	0.000298	0.000253	48	27	0.247746	0.427141
esu_F_DN34829_c7_g2_i1.p1	ENSU_03755	fraction	P	-0.00029	0.000249	48	16	0.247871	0.427288
esu_F_DN35367_c0_g1_i1.p1	ENSU_05947	fraction	P	-0.0004	0.000339	48	24	0.247956	0.427401
esu_F_DN33895_c0_g1_i2.p1	ENSU_02831	fraction	P	-0.00083	0.000701	48	48	0.247985	0.427416
esu_F_DN35633_c8_g1_i1.p1	ENSU_04874	fraction	S	-0.00014	0.000124	48	7	0.248151	0.427598
esu_M_DN54979_c8_g8_i1.p1	ENSU_02203	fraction	S	0.000617	0.000524	48	17	0.248132	0.427598
esu_F_DN36581_c3_g3_i1.p1	ENSU_03865	fraction	P	0.00187	0.001598	48	47	0.248311	0.427804
esu_pupa_NODE_643_length_5558_cov_141.034458_g456_i0.p1	ENSU_04762	fraction	S	-0.00063	0.000535	48	47	0.248529	0.42811
esu_F_DN36072_c4_g1_i7.p1	ENSU_04427	fraction	P	-0.00035	0.000298	48	18	0.248574	0.428154
esu_F_DN26562_c0_g1_i1.p1	ENSU_04382	fraction	P	0.000537	0.000457	48	47	0.248627	0.428176
esu_F_DN34504_c0_g1_i1.p1	ENSU_04987	fraction	P	-0.00023	0.000194	48	24	0.24882	0.428405
esu_M_DN55258_c4_g10_i1.p1	ENSU_01069	fraction	P	-0.00073	0.000623	48	16	0.248846	0.428416
esu_F_DN33651_c0_g1_i1.p1	ENSU_00810	fraction	P	0.000443	0.000377	48	18	0.248869	0.42842
esu_F_DN36241_c8_g1_i8.p1	ENSU_00415	fraction	S	-0.00069	0.000584	48	8	0.248947	0.428486
esu_M_DN54979_c8_g8_i1.p1	ENSU_02203	fraction	P	0.000615	0.000524	48	17	0.249377	0.429088
esu_F_DN36269_c6_g1_i1.p1	ENSU_06425	fraction	S	-0.00012	0.000106	48	5	0.249498	0.429262
esu_F_DN44602_c0_g1_i1.p1	ENSU_07150	fraction	P	0.000246	0.00021	48	20	0.249698	0.42957
esu_F_DN37703_c5_g1_i5.p1	ENSU_05800	fraction	S	-0.00016	0.00014	48	10	0.249759	0.429641
esu_M_DN54520_c1_g7_i1.p1	ENSU_04766	fraction	S	-0.00073	0.000622	48	14	0.24999	0.430003
esu_M_DN74912_c0_g1_i1.p1	ENSU_04846	fraction	S	0.00054	0.00046	48	7	0.250077	0.43006
esu_F_DN36772_c9_g1_i1.p1	ENSU_06460	fraction	P	-0.0003	0.000252	48	27	0.250072	0.43006
esu_F_DN35672_c0_g1_i1.p2	ENSU_04274	fraction	S	-0.00028	0.000244	48	16	0.25024	0.430295
esu_M_DN55574_c4_g1_i1.p1	ENSU_03887	fraction	P	-0.00012	0.000104	48	8	0.250515	0.430664
esu_F_DN34741_c0_g2_i1.p1	ENSU_05765	fraction	S	-0.0005	0.000426	48	28	0.250835	0.431114
esu_F_DN37586_c5_g1_i1.p1	ENSU_07130	fraction	S	0.000141	0.000121	48	6	0.250837	0.431114
esu_F_DN35016_c4_g3_i5.p1	ENSU_02481	fraction	S	-0.00172	0.001467	48	46	0.251217	0.431628
esu_M_DN52284_c4_g1_i2.p1	ENSU_00962	fraction	S	0.001015	0.000868	48	36	0.251406	0.431884
esu_F_DN37416_c7_g4_i1.p2	ENSU_06590	fraction	S	-0.00028	0.000242	48	33	0.251551	0.432003
esu_pupa_NODE_463_length_6210_cov_39.479387_g325_i0.p1	ENSU_01309	fraction	S	-0.00029	0.000252	48	23	0.251605	0.432016
esu_M_DN55977_c5_g1_i2.p1	ENSU_01734	fraction	S	-0.00023	0.000201	48	5	0.251703	0.432116
esu_M_DN56180_c1_g2_i10.p1	ENSU_00656	fraction	P	-0.00215	0.001845	48	35	0.252128	0.432776
esu_M_DN56094_c12_g4_i3.p1	ENSU_03970	fraction	P	-0.00137	0.00118	48	48	0.252177	0.432824
esu_F_DN37498_c2_g11_i1.p1	ENSU_07800	fraction	P	0.000255	0.000219	48	18	0.252897	0.433782
esu_F_DN35693_c2_g1_i4.p2	ENSU_06911	fraction	P	-0.00031	0.000269	48	13	0.253359	0.434231
esu_pupa_NODE_172271_length_179_cov_2.632075_g169743_i0.p1	ENSU_08271	fraction	P	-0.00041	0.000352	48	5	0.253281	0.434231
esu_F_DN36409_c0_g1_i1.p1	ENSU_05763	fraction	P	-0.00048	0.000419	48	5	0.253461	0.434325
esu_F_DN34487_c0_g1_i4.p1	ENSU_01632	fraction	P	0.000269	0.000232	48	9	0.253478	0.434325
esu_F_DN37070_c6_g2_i3.p1	ENSU_00749	fraction	P	0.00016	0.000137	48	8	0.253453	0.434325
esu_F_DN37200_c12_g6_i1.p1	ENSU_07362	fraction	S	-0.00046	0.000397	48	25	0.253555	0.434386
esu_F_DN36242_c7_g1_i1.p1	ENSU_01675	fraction	S	0.001581	0.001366	48	28	0.253544	0.434386
esu_M_DN54191_c1_g3_i1.p1	ENSU_07228	fraction	P	-0.00022	0.00019	48	11	0.254028	0.434918
esu_F_DN22519_c0_g1_i1.p1	ENSU_06312	fraction	P	-0.00032	0.000273	48	29	0.254344	0.43532
esu_F_DN35017_c6_g1_i1.p1	ENSU_02111	fraction	P	0.000228	0.000196	48	48	0.254512	0.435432
esu_F_DN37127_c12_g1_i2.p1	ENSU_06568	fraction	P	-0.00078	0.000674	48	45	0.25454	0.435445
esu_F_DN36380_c4_g1_i1.p1	ENSU_03422	fraction	S	-0.00028	0.000244	48	11	0.255008	0.436107
esu_M_DN21069_c0_g1_i1.p2	ENSU_04490	fraction	S	0.000606	0.000526	48	18	0.255073	0.436148
esu_M_DN52607_c0_g1_i2.p1	ENSU_05604	fraction	P	0.000467	0.000403	48	48	0.255381	0.436535
esu_pupa_NODE_7670_length_1566_cov_14.118553_g6120_i0.p5	ENSU_01217	fraction	S	-0.00013	0.000109	48	11	0.255466	0.43661
esu_pupa_NODE_5390_length_1990_cov_7.866980_g4200_i0.p1	ENSU_02432	fraction	S	0.000691	0.000599	48	24	0.255728	0.436988
esu_F_DN37128_c2_g1_i7.p1	ENSU_03070	fraction	P	0.000273	0.000236	48	40	0.255787	0.437019
esu_M_DN16629_c0_g1_i1.p1	ENSU_04051	fraction	P	0.00031	0.000267	48	14	0.255807	0.437019
esu_M_DN55677_c4_g4_i1.p1	ENSU_05792	fraction	P	0.000113	9.77e-05	48	40	0.255941	0.437177
esu_M_DN19472_c0_g1_i1.p1	ENSU_05744	fraction	S	0.000301	0.00026	48	7	0.256245	0.437592
esu_M_DN54262_c8_g3_i1.p1	ENSU_07672	fraction	P	0.000129	0.000112	48	5	0.25672	0.438263
esu_F_DN35817_c8_g1_i1.p1	ENSU_01846	fraction	S	-0.00038	0.00033	48	23	0.256811	0.438313
esu_M_DN56307_c5_g1_i17.p1	ENSU_03873	fraction	S	0.000373	0.000325	48	11	0.257066	0.438642
esu_F_DN37515_c7_g1_i7.p1	ENSU_04375	fraction	S	0.000473	0.000412	48	48	0.257182	0.438771
esu_F_DN36454_c3_g1_i1.p1	ENSU_07630	fraction	S	-0.00022	0.000188	48	5	0.257358	0.439036
esu_M_DN53766_c6_g3_i4.p1	ENSU_06372	fraction	P	0.000272	0.000236	48	16	0.25739	0.439056
esu_F_DN45739_c0_g1_i1.p1	ENSU_05440	fraction	S	-0.00074	0.000645	48	26	0.257786	0.439603
esu_M_DN56184_c7_g1_i13.p1	ENSU_01728	fraction	P	-0.00114	0.000991	48	8	0.257948	0.439727
esu_F_DN31170_c0_g1_i1.p1	ENSU_05614	fraction	P	0.000483	0.000422	48	36	0.258059	0.43988
esu_M_DN52463_c6_g5_i1.p1	ENSU_05483	fraction	S	0.00049	0.000427	48	7	0.258275	0.440143
esu_F_DN33079_c1_g1_i4.p1	ENSU_05016	fraction	P	-0.00092	0.000803	48	48	0.259016	0.441055
esu_F_DN32847_c0_g1_i1.p1	ENSU_03316	fraction	P	-0.00054	0.000471	48	48	0.259266	0.44138
esu_F_DN27056_c0_g2_i1.p1	ENSU_07036	fraction	S	-0.00067	0.000584	48	24	0.259631	0.44186
esu_F_DN34976_c5_g1_i3.p1	ENSU_02583	fraction	P	-0.00212	0.001855	48	23	0.259768	0.441947
esu_F_DN32006_c0_g1_i2.p1	ENSU_04138	fraction	P	0.001069	0.000936	48	16	0.259756	0.441947
esu_pupa_NODE_151985_length_223_cov_3.093333_g149457_i0.p2	ENSU_09039	fraction	P	0.007578	0.006597	48	9	0.259762	0.441947
esu_M_DN54558_c10_g1_i1.p1	ENSU_04281	fraction	P	0.000146	0.000128	48	5	0.259932	0.44212
esu_pupa_NODE_81178_length_313_cov_1.133333_g78651_i0.p1	ENSU_06059	fraction	P	0.000924	0.00081	48	24	0.260012	0.442221
esu_F_DN36518_c5_g5_i3.p1	ENSU_04410	fraction	P	-0.00015	0.000131	48	12	0.260229	0.442555
esu_F_DN35256_c1_g3_i1.p1	ENSU_07988	fraction	P	-0.00037	0.000319	48	15	0.260614	0.443104
esu_F_DN36053_c2_g1_i1.p1	ENSU_01968	fraction	S	-0.0001	9.16e-05	48	8	0.260661	0.443149
esu_F_DN36257_c3_g6_i1.p1	ENSU_04595	fraction	S	-0.0002	0.000171	48	7	0.261398	0.444224
esu_pupa_NODE_4124_length_2362_cov_131.904325_g3155_i0.p1	ENSU_05881	fraction	S	-0.00016	0.000141	48	18	0.261879	0.444759
esu_F_DN33347_c0_g1_i1.p1	ENSU_06618	fraction	P	0.000287	0.000253	48	19	0.262012	0.44495
esu_F_DN33862_c0_g1_i1.p1	ENSU_03901	fraction	S	0.000706	0.000621	48	41	0.262121	0.445069
esu_M_DN55143_c2_g1_i9.p1	ENSU_07919	fraction	S	0.000347	0.000305	48	9	0.26357	0.447275
esu_F_DN31504_c0_g2_i2.p1	ENSU_04462	fraction	S	-0.0002	0.000176	48	6	0.263595	0.447283
esu_F_DN37173_c10_g1_i1.p1	ENSU_02473	fraction	P	0.001059	0.000931	48	48	0.264037	0.447854
esu_F_DN36454_c4_g3_i2.p1	ENSU_03234	fraction	P	0.000361	0.000317	48	47	0.264143	0.447884
esu_F_DN34940_c9_g6_i1.p1	ENSU_02325	fraction	P	0.000496	0.000438	48	46	0.264159	0.447884
esu_M_DN53871_c5_g1_i7.p1	ENSU_05602	fraction	S	-0.00042	0.000373	48	8	0.26457	0.448438
esu_M_DN42815_c1_g1_i1.p1	ENSU_08587	fraction	P	-0.00032	0.00028	48	7	0.26469	0.448607
esu_M_DN52514_c0_g3_i1.p1	ENSU_02178	fraction	P	0.000548	0.000483	48	46	0.264804	0.448728
esu_F_DN33580_c0_g1_i1.p1	ENSU_05516	fraction	P	-0.00032	0.000278	48	48	0.265943	0.450234
esu_F_DN37333_c8_g2_i2.p3	ENSU_07641	fraction	S	-0.00036	0.000319	48	15	0.266233	0.450578
esu_M_DN51138_c0_g1_i2.p1	ENSU_05959	fraction	P	0.000173	0.000154	48	9	0.266399	0.450804
esu_F_DN35822_c2_g3_i3.p1	ENSU_04347	fraction	P	-0.00035	0.000306	48	25	0.26707	0.451672
esu_F_DN35427_c11_g3_i2.p1	ENSU_05795	fraction	P	-0.00034	0.000304	48	23	0.267276	0.451877
esu_F_DN25785_c0_g1_i1.p1	ENSU_06996	fraction	S	0.000192	0.00017	48	16	0.267527	0.452122
esu_F_DN28329_c0_g1_i2.p1	ENSU_04488	fraction	S	-0.0017	0.001514	48	45	0.267885	0.452548
esu_M_DN55635_c2_g4_i2.p1	ENSU_00560	fraction	S	-0.00183	0.001619	48	18	0.268071	0.452827
esu_M_DN50057_c0_g1_i2.p1	ENSU_03579	fraction	S	-0.00031	0.000275	48	20	0.26835	0.453227
esu_M_DN53405_c4_g1_i3.p1	ENSU_02534	fraction	S	-0.00028	0.000249	48	8	0.268462	0.45338
esu_F_DN31462_c1_g1_i2.p1	ENSU_02769	fraction	P	0.000454	0.000403	48	30	0.268951	0.453954
esu_F_DN28349_c0_g1_i1.p1	ENSU_05620	fraction	P	-0.00026	0.000235	48	12	0.269124	0.454139
esu_F_DN37834_c4_g2_i1.p1	ENSU_02910	fraction	P	0.000548	0.00049	48	20	0.269269	0.454312
esu_F_DN35710_c3_g1_i4.p1	ENSU_03151	fraction	S	-0.00015	0.000137	48	19	0.269589	0.454743
esu_M_DN17362_c0_g1_i1.p2	ENSU_08510	fraction	S	-0.00016	0.000141	48	11	0.269611	0.454745
esu_F_DN36867_c3_g3_i3.p1	ENSU_06442	fraction	S	0.000198	0.000176	48	48	0.270177	0.455555
esu_F_DN36772_c5_g8_i1.p1	ENSU_06626	fraction	S	-0.00026	0.000233	48	12	0.270806	0.456473
esu_F_DN37528_c3_g1_i1.p1	ENSU_05870	fraction	P	-0.00011	0.0001	48	6	0.271286	0.457173
esu_F_DN36691_c8_g1_i1.p1	ENSU_00392	fraction	P	0.001097	0.000979	48	6	0.271658	0.457692
esu_F_DN34342_c0_g1_i1.p2	ENSU_00721	fraction	P	0.000216	0.000194	48	25	0.271885	0.457929
esu_M_DN53373_c7_g2_i1.p1	ENSU_06472	fraction	S	-0.00033	0.000297	48	11	0.272162	0.458324
esu_F_DN35790_c6_g2_i1.p1	ENSU_03724	fraction	P	0.000349	0.000314	48	5	0.27242	0.458545
esu_F_DN37310_c8_g4_i2.p1	ENSU_03132	fraction	P	-0.00041	0.000368	48	31	0.272487	0.458583
esu_F_DN35342_c7_g4_i2.p1	ENSU_05487	fraction	P	0.000572	0.000512	48	48	0.272737	0.458895
esu_M_DN53167_c6_g2_i4.p1	ENSU_02515	fraction	S	-0.00103	0.000932	48	30	0.272981	0.459196
esu_F_DN35142_c2_g1_i2.p1	ENSU_07041	fraction	S	0.000159	0.000144	48	6	0.273021	0.459228
esu_F_DN35914_c4_g1_i8.p1	ENSU_02614	fraction	S	0.000343	0.000307	48	48	0.273352	0.459748
esu_M_DN54783_c7_g1_i13.p1	ENSU_02083	fraction	P	0.000455	0.000411	48	6	0.273985	0.460683
esu_M_DN56184_c7_g1_i13.p1	ENSU_01728	fraction	S	-0.0011	0.000991	48	8	0.273994	0.460683
esu_F_DN36316_c2_g6_i1.p1	ENSU_05164	fraction	P	-0.00025	0.000225	48	21	0.274277	0.460976
esu_M_DN56547_c0_g1_i1.p1	ENSU_01201	fraction	P	0.000412	0.000372	48	17	0.274267	0.460976
esu_F_DN36944_c7_g1_i3.p1	ENSU_01219	fraction	S	-0.00041	0.000366	48	26	0.274401	0.461112
esu_M_DN53382_c7_g1_i1.p1	ENSU_09415	fraction	P	0.000245	0.00022	48	5	0.274883	0.461741
esu_F_DN35246_c9_g2_i14.p1	ENSU_01279	fraction	P	0.000229	0.000206	48	5	0.275153	0.462122
esu_M_DN52753_c0_g1_i2.p1	ENSU_00994	fraction	P	-0.00432	0.00391	48	29	0.275216	0.462156
esu_M_DN52529_c8_g2_i1.p1	ENSU_03626	fraction	P	0.000319	0.000287	48	27	0.275495	0.462514
esu_F_DN37366_c4_g1_i1.p1	ENSU_06491	fraction	S	0.000746	0.000671	48	38	0.275648	0.462736
esu_M_DN53286_c2_g2_i1.p1	ENSU_09119	fraction	P	0.000477	0.00043	48	5	0.276003	0.463186
esu_F_DN30927_c0_g2_i1.p1	ENSU_05081	fraction	P	0.001284	0.001157	48	48	0.276052	0.463231
esu_M_DN51974_c0_g1_i1.p1	ENSU_01523	fraction	P	0.001319	0.001195	48	10	0.276129	0.463325
esu_F_DN35539_c4_g1_i1.p1	ENSU_03839	fraction	P	-0.00033	0.000298	48	10	0.27641	0.4636
esu_F_DN34987_c5_g1_i4.p1	ENSU_02486	fraction	P	-0.00079	0.00071	48	48	0.276483	0.4636
esu_F_DN36231_c4_g2_i1.p1	ENSU_01934	fraction	S	0.000575	0.000518	48	48	0.276425	0.4636
esu_F_DN36481_c5_g1_i1.p1	ENSU_05378	fraction	P	-0.00025	0.00023	48	22	0.276792	0.463963
esu_pupa_NODE_32223_length_545_cov_1.756356_g29724_i0.p1	ENSU_08786	fraction	P	-0.00268	0.00242	48	10	0.2771	0.464365
esu_F_DN37347_c3_g1_i5.p1	ENSU_02037	fraction	S	0.000516	0.000469	48	16	0.277356	0.464581
esu_F_DN34180_c0_g1_i2.p1	ENSU_05056	fraction	S	-0.006	0.005455	48	36	0.277514	0.464735
esu_F_DN34679_c1_g1_i1.p1	ENSU_02511	fraction	P	-0.00138	0.001251	48	24	0.277571	0.464795
esu_F_DN37401_c6_g1_i1.p1	ENSU_08098	fraction	S	-0.00019	0.000173	48	6	0.277709	0.464989
esu_F_DN35953_c8_g2_i3.p1	ENSU_07623	fraction	P	-0.00028	0.000254	48	34	0.278908	0.466574
esu_F_DN35208_c7_g1_i4.p1	ENSU_05197	fraction	P	-0.00032	0.000288	48	24	0.279069	0.466681
esu_F_DN35822_c2_g3_i3.p1	ENSU_04347	fraction	S	-0.00034	0.000306	48	25	0.279976	0.467904
esu_F_DN34137_c0_g1_i2.p1	ENSU_05705	fraction	P	0.000256	0.000234	48	35	0.280278	0.468221
esu_F_DN36221_c9_g1_i10.p2	ENSU_06457	fraction	P	-0.00014	0.000132	48	27	0.280283	0.468221
esu_F_DN25969_c0_g1_i1.p1	ENSU_07399	fraction	S	-0.00027	0.000249	48	9	0.280297	0.468221
esu_F_DN34613_c1_g2_i1.p1	ENSU_05104	fraction	S	0.000268	0.000244	48	26	0.281402	0.4697
esu_M_DN61507_c0_g1_i1.p1	ENSU_08902	fraction	P	-0.0003	0.000275	48	10	0.28166	0.469984
esu_M_DN50125_c0_g1_i1.p1	ENSU_00080	fraction	P	-0.00043	0.000395	48	6	0.28194	0.470299
esu_F_DN35183_c4_g1_i4.p1	ENSU_01253	fraction	S	0.000946	0.00087	48	8	0.282695	0.471306
esu_F_DN34996_c0_g2_i1.p1	ENSU_06369	fraction	P	-0.00061	0.000553	48	48	0.282766	0.471363
esu_F_DN34711_c0_g1_i3.p1	ENSU_08351	fraction	S	-0.0044	0.004048	48	33	0.282867	0.471371
esu_F_DN36050_c3_g1_i1.p1	ENSU_00027	fraction	P	-0.00053	0.000486	48	28	0.282959	0.471462
esu_pupa_NODE_15584_length_909_cov_5.520335_g13356_i0.p1	ENSU_04916	fraction	P	-0.00011	0.000105	48	11	0.282966	0.471462
esu_F_DN31672_c0_g1_i1.p1	ENSU_03371	fraction	P	0.000273	0.00025	48	38	0.282998	0.47148
esu_pupa_NODE_13999_length_986_cov_41.811610_g11853_i0.p2	ENSU_07364	fraction	S	-0.00019	0.000175	48	19	0.283291	0.471858
esu_F_DN37033_c7_g1_i1.p1	ENSU_06474	fraction	P	-0.00067	0.000612	48	34	0.284047	0.472968
esu_M_DN48339_c0_g1_i2.p1	ENSU_05732	fraction	P	-0.00027	0.000243	48	19	0.284233	0.473131
esu_F_DN7958_c0_g1_i1.p1	ENSU_06463	fraction	P	-0.00018	0.000166	48	5	0.284335	0.47319
esu_F_DN37629_c5_g4_i1.p1	ENSU_02187	fraction	P	0.000206	0.000189	48	28	0.284629	0.473569
esu_M_DN56267_c6_g1_i1.p2	ENSU_05020	fraction	S	-0.00111	0.001022	48	10	0.285158	0.474263
esu_F_DN35152_c4_g4_i1.p1	ENSU_03888	fraction	P	0.000424	0.000392	48	48	0.285217	0.47428
esu_F_DN35475_c7_g1_i2.p1	ENSU_01158	fraction	P	-0.0003	0.00028	48	19	0.285309	0.474293
esu_F_DN33988_c0_g1_i1.p1	ENSU_03383	fraction	P	0.000351	0.000324	48	14	0.285482	0.47447
esu_F_DN37254_c0_g1_i7.p1	ENSU_07548	fraction	P	-0.00084	0.000776	48	15	0.285541	0.474494
esu_F_DN12452_c0_g1_i1.p1	ENSU_06447	fraction	P	-0.00049	0.000454	48	46	0.285633	0.47458
esu_M_DN55716_c9_g4_i1.p1	ENSU_01764	fraction	S	0.000366	0.000338	48	9	0.285637	0.47458
esu_F_DN34700_c0_g2_i1.p1	ENSU_06043	fraction	S	-0.00015	0.000136	48	5	0.285896	0.474937
esu_F_DN34216_c1_g1_i1.p1	ENSU_01216	fraction	S	0.00083	0.000765	48	6	0.286145	0.475277
esu_F_DN41132_c0_g1_i1.p1	ENSU_04568	fraction	P	0.000197	0.000181	48	48	0.286207	0.475314
esu_M_DN53543_c3_g2_i11.p1	ENSU_04518	fraction	P	-0.00017	0.000161	48	7	0.28625	0.475315
esu_pupa_NODE_147_length_8376_cov_15.316151_g112_i0.p1	ENSU_07674	fraction	S	0.000563	0.000519	48	10	0.286672	0.475931
esu_F_DN35426_c13_g3_i1.p1	ENSU_05625	fraction	P	0.00035	0.000323	48	16	0.286863	0.476172
esu_F_DN35443_c8_g1_i5.p1	ENSU_01400	fraction	P	-0.00141	0.00131	48	12	0.286997	0.476359
esu_F_DN35529_c9_g1_i3.p1	ENSU_01979	fraction	P	-0.00129	0.001186	48	8	0.287049	0.476408
esu_F_DN37028_c5_g10_i1.p1	ENSU_05391	fraction	P	0.000101	9.3e-05	48	5	0.287675	0.477298
esu_pupa_NODE_691_length_5431_cov_15.856663_g490_i0.p1	ENSU_02900	fraction	S	-0.00017	0.000156	48	8	0.287812	0.477424
esu_F_DN36482_c5_g2_i2.p1	ENSU_05618	fraction	P	0.000308	0.000287	48	24	0.287995	0.47768
esu_F_DN34369_c0_g2_i1.p1	ENSU_06572	fraction	P	0.000198	0.000183	48	6	0.288396	0.478161
esu_F_DN37134_c3_g1_i1.p1	ENSU_07771	fraction	S	-0.00019	0.000174	48	19	0.289809	0.480093
esu_F_DN37423_c6_g2_i2.p1	ENSU_02873	fraction	S	-0.00031	0.000285	48	15	0.289884	0.480181
esu_pupa_NODE_58552_length_377_cov_0.993421_g56025_i0.p1	ENSU_08848	fraction	S	-0.00031	0.000288	48	6	0.289945	0.480243
esu_F_DN35681_c3_g2_i1.p1	ENSU_06437	fraction	S	-0.00011	9.99e-05	48	11	0.290213	0.480613
esu_F_DN34993_c5_g2_i1.p1	ENSU_05269	fraction	S	0.000154	0.000144	48	6	0.290316	0.480746
esu_M_DN54279_c0_g4_i1.p1	ENSU_01320	fraction	P	-0.00014	0.000127	48	10	0.290397	0.480843
esu_F_DN36326_c3_g2_i1.p1	ENSU_04470	fraction	P	0.00017	0.000158	48	7	0.290474	0.480934
esu_pupa_NODE_15496_length_913_cov_68.895238_g4692_i3.p1	ENSU_07950	fraction	S	-0.00017	0.00016	48	11	0.291675	0.482548
esu_pupa_NODE_1331_length_4193_cov_51.902184_g957_i0.p1	ENSU_01096	fraction	P	0.000277	0.00026	48	32	0.291753	0.482602
esu_F_DN36279_c7_g5_i1.p1	ENSU_05285	fraction	P	9.35e-05	8.72e-05	48	6	0.292178	0.483081
esu_M_DN54937_c5_g2_i2.p1	ENSU_00399	fraction	S	-0.00081	0.000756	48	42	0.292335	0.483213
esu_M_DN54845_c7_g7_i1.p1	ENSU_01159	fraction	P	0.001275	0.001196	48	7	0.292471	0.483354
esu_M_DN21625_c0_g2_i1.p1	ENSU_06233	fraction	S	-0.00014	0.000134	48	6	0.292949	0.483943
esu_F_DN36383_c3_g1_i8.p1	ENSU_01875	fraction	P	-0.00018	0.000168	48	5	0.293128	0.484202
esu_F_DN35982_c2_g4_i1.p1	ENSU_06518	fraction	S	0.000255	0.000238	48	45	0.293367	0.484374
esu_F_DN53077_c0_g1_i1.p1	ENSU_05153	fraction	P	0.00021	0.000197	48	5	0.293381	0.484374
esu_M_DN53225_c5_g3_i6.p1	ENSU_03651	fraction	S	-0.00046	0.000433	48	5	0.293581	0.484538
esu_F_DN40825_c0_g1_i1.p1	ENSU_04294	fraction	S	-0.00024	0.000225	48	23	0.293728	0.484669
esu_F_DN37516_c7_g1_i27.p1	ENSU_00331	fraction	S	-0.00071	0.000664	48	34	0.294011	0.48506
esu_F_DN34950_c0_g1_i1.p1	ENSU_05259	fraction	P	0.000179	0.000168	48	8	0.294079	0.485135
esu_pupa_NODE_61_length_10289_cov_32.315975_g38_i1.p1	ENSU_05165	fraction	S	0.000176	0.000165	48	11	0.294422	0.485559
esu_M_DN54641_c6_g7_i1.p1	ENSU_00111	fraction	P	-0.00033	0.000313	48	20	0.29528	0.486665
esu_F_DN35160_c10_g1_i4.p2	ENSU_02640	fraction	P	0.000487	0.000459	48	29	0.295415	0.48685
esu_F_DN53324_c0_g1_i1.p1	ENSU_00692	fraction	P	-0.00059	0.00055	48	48	0.295795	0.487326
esu_M_DN1509_c0_g1_i1.p1	ENSU_01409	fraction	S	0.000365	0.000345	48	26	0.295938	0.487487
esu_F_DN33932_c0_g1_i1.p1	ENSU_05943	fraction	P	-0.00077	0.000725	48	22	0.296128	0.487762
esu_F_DN34553_c0_g2_i3.p1	ENSU_04016	fraction	P	-0.00116	0.001099	48	33	0.296312	0.48799
esu_F_DN32170_c0_g1_i1.p1	ENSU_09516	fraction	P	-0.00016	0.000154	48	5	0.296434	0.488153
esu_M_DN56224_c5_g1_i1.p2	ENSU_08582	fraction	S	-0.00047	0.000443	48	7	0.296714	0.488416
esu_M_DN53696_c7_g7_i1.p2	ENSU_02289	fraction	P	-0.00055	0.000524	48	5	0.296838	0.488517
esu_M_DN53845_c8_g1_i3.p1	ENSU_06922	fraction	P	0.000275	0.000259	48	28	0.296895	0.488573
esu_M_DN51536_c0_g2_i2.p1	ENSU_07113	fraction	S	-0.00019	0.000182	48	21	0.296983	0.48868
esu_F_DN51945_c0_g1_i1.p1	ENSU_07118	fraction	P	0.000271	0.000257	48	11	0.297208	0.488899
esu_pupa_NODE_8045_length_1512_cov_33.723419_g6447_i0.p1	ENSU_07363	fraction	S	0.000308	0.00029	48	35	0.297387	0.489118
esu_F_DN35039_c5_g1_i3.p1	ENSU_06546	fraction	P	-0.00023	0.000221	48	31	0.297561	0.489367
esu_F_DN37742_c5_g3_i2.p1	ENSU_07791	fraction	P	-0.00033	0.000309	48	34	0.297599	0.489392
esu_F_DN34928_c0_g1_i2.p1	ENSU_00240	fraction	P	0.00014	0.000133	48	8	0.297783	0.489619
esu_F_DN36916_c4_g1_i13.p1	ENSU_01294	fraction	S	-0.00584	0.005512	48	10	0.297822	0.489646
esu_F_DN31443_c0_g2_i2.p1	ENSU_07332	fraction	S	0.000109	0.000104	48	8	0.298318	0.490277
esu_M_DN52101_c0_g1_i1.p1	ENSU_05199	fraction	P	-0.00019	0.00018	48	13	0.298469	0.490407
esu_F_DN35807_c1_g2_i1.p1	ENSU_03884	fraction	S	-0.00025	0.000238	48	44	0.298574	0.490542
esu_M_DN54373_c4_g1_i3.p1	ENSU_01124	fraction	P	0.00272	0.002574	48	7	0.298993	0.491042
esu_F_DN307_c0_g2_i1.p1	ENSU_06445	fraction	P	0.00094	0.000895	48	48	0.299138	0.491091
esu_F_DN37401_c6_g1_i1.p1	ENSU_08098	fraction	P	0.000182	0.000173	48	6	0.299771	0.491829
esu_F_DN25839_c0_g1_i1.p1	ENSU_06929	fraction	P	0.000226	0.000214	48	47	0.300103	0.492184
esu_F_DN33800_c0_g2_i2.p1	ENSU_06320	fraction	P	-0.00063	0.000594	48	48	0.300435	0.492615
esu_F_DN32881_c0_g1_i1.p1	ENSU_00630	fraction	P	-0.00041	0.000388	48	24	0.300691	0.492997
esu_M_DN39816_c1_g1_i1.p1	ENSU_05850	fraction	S	-0.00025	0.000237	48	16	0.301871	0.494331
esu_F_DN31352_c0_g1_i1.p1	ENSU_05400	fraction	P	0.000612	0.000583	48	48	0.302238	0.494659
esu_F_DN35999_c7_g1_i1.p1	ENSU_05742	fraction	P	-0.00053	0.000507	48	48	0.302207	0.494659
esu_pupa_NODE_1151_length_4440_cov_213.742615_g514_i1.p2	ENSU_03874	fraction	P	-0.00287	0.002752	48	15	0.302284	0.494698
esu_M_DN35975_c0_g2_i1.p1	ENSU_04821	fraction	S	-0.00036	0.000339	48	20	0.302548	0.495053
esu_F_DN36271_c3_g1_i1.p1	ENSU_04665	fraction	S	-0.00021	0.000202	48	12	0.302764	0.495331
esu_F_DN34993_c5_g2_i1.p1	ENSU_05269	fraction	P	-0.00015	0.000144	48	6	0.303043	0.495673
esu_M_DN56380_c2_g9_i1.p1	ENSU_07738	fraction	S	-0.0006	0.00057	48	11	0.303072	0.495683
esu_F_DN33040_c0_g2_i1.p1	ENSU_02183	fraction	S	-0.00061	0.000585	48	24	0.303373	0.496088
esu_F_DN35202_c5_g1_i1.p1	ENSU_02280	fraction	P	-0.00042	0.000405	48	48	0.303775	0.496642
esu_M_DN52408_c0_g1_i4.p1	ENSU_03689	fraction	P	-0.00014	0.00013	48	6	0.303843	0.496715
esu_F_DN25836_c0_g1_i1.p1	ENSU_06555	fraction	P	-0.00053	0.000512	48	47	0.303926	0.496813
esu_F_DN37582_c7_g1_i1.p1	ENSU_01839	fraction	P	0.000438	0.000419	48	48	0.304229	0.49727
esu_F_DN37308_c3_g1_i1.p1	ENSU_04284	fraction	P	0.000515	0.000493	48	48	0.30457	0.497561
esu_F_DN32990_c0_g1_i1.p1	ENSU_05528	fraction	P	-0.0004	0.000385	48	35	0.304539	0.497561
esu_F_DN34789_c1_g1_i1.p1	ENSU_07135	fraction	S	-0.00021	0.000198	48	10	0.304475	0.497561
esu_M_DN55959_c5_g1_i1.p1	ENSU_08732	fraction	S	-0.00042	0.000404	48	8	0.304608	0.497585
esu_M_DN21625_c0_g2_i1.p1	ENSU_06233	fraction	P	0.000139	0.000134	48	6	0.304902	0.497899
esu_M_DN49721_c0_g2_i1.p1	ENSU_09362	fraction	P	-0.0007	0.000672	48	24	0.30501	0.497975
esu_pupa_NODE_1971_length_3508_cov_35.705968_g1448_i0.p1	ENSU_01769	fraction	P	8.6e-05	8.25e-05	48	7	0.30554	0.498378
esu_pupa_NODE_44536_length_444_cov_6.366577_g42014_i0.p1	ENSU_07992	fraction	P	0.000339	0.000325	48	13	0.305583	0.498378
esu_pupa_NODE_4727_length_2173_cov_9.705714_g3656_i0.p1	ENSU_02867	fraction	S	0.000259	0.000249	48	46	0.305681	0.498472
esu_F_DN36530_c1_g1_i15.p1	ENSU_01315	fraction	P	0.000453	0.000438	48	5	0.306713	0.499623
esu_pupa_NODE_32621_length_540_cov_7.561028_g30121_i0.p1	ENSU_02790	fraction	S	0.001923	0.00185	48	8	0.306863	0.499817
esu_M_DN55956_c0_g1_i1.p1	ENSU_01757	fraction	P	-0.00028	0.000269	48	14	0.306908	0.499851
esu_F_DN34195_c0_g1_i1.p1	ENSU_03671	fraction	S	-0.00034	0.000331	48	15	0.306986	0.49994
esu_F_DN32148_c0_g1_i2.p1	ENSU_00186	fraction	S	0.000118	0.000113	48	15	0.307202	0.500177
esu_M_DN55626_c0_g1_i1.p1	ENSU_08306	fraction	P	-0.00022	0.000212	48	22	0.3073	0.500261
esu_F_DN37015_c11_g1_i10.p4	ENSU_08941	fraction	P	0.000127	0.000122	48	8	0.307751	0.500843
esu_M_DN56037_c3_g3_i9.p1	ENSU_00347	fraction	S	0.001513	0.001466	48	16	0.308012	0.501193
esu_M_DN54005_c3_g2_i1.p1	ENSU_04239	fraction	S	-0.00023	0.000218	48	12	0.308354	0.501671
esu_M_DN52845_c4_g1_i3.p1	ENSU_05834	fraction	P	0.000636	0.000614	48	43	0.308537	0.501931
esu_F_DN35407_c7_g11_i1.p1	ENSU_06323	fraction	P	0.000348	0.000336	48	32	0.308599	0.501948
esu_M_DN53983_c5_g1_i6.p1	ENSU_03035	fraction	P	0.000435	0.00042	48	12	0.308666	0.501988
esu_F_DN33219_c0_g1_i1.p1	ENSU_05124	fraction	P	0.00057	0.000555	48	46	0.310409	0.503983
esu_F_DN36940_c6_g4_i1.p1	ENSU_06594	fraction	P	0.000186	0.000181	48	8	0.31036	0.503983
esu_M_DN50963_c0_g1_i1.p1	ENSU_02950	fraction	S	-0.00023	0.000226	48	14	0.310412	0.503983
esu_M_DN47200_c0_g1_i1.p1	ENSU_03029	fraction	S	-0.00063	0.000607	48	5	0.310513	0.504084
esu_F_DN35045_c9_g5_i1.p1	ENSU_06495	fraction	P	0.00112	0.001091	48	23	0.310607	0.504103
esu_F_DN36396_c11_g1_i3.p1	ENSU_01300	fraction	P	-0.00243	0.002355	48	33	0.310619	0.504103
esu_F_DN5542_c0_g1_i1.p1	ENSU_06370	fraction	P	-0.00043	0.000413	48	48	0.310808	0.504357
esu_F_DN6514_c0_g1_i1.p1	ENSU_04242	fraction	P	-0.00115	0.001121	48	44	0.31123	0.504773
esu_M_DN55078_c2_g1_i10.p1	ENSU_07658	fraction	P	0.000424	0.000412	48	27	0.311601	0.505299
esu_F_DN36915_c6_g7_i1.p1	ENSU_05052	fraction	P	0.00029	0.000282	48	10	0.311652	0.505344
esu_M_DN55083_c5_g1_i12.p1	ENSU_01687	fraction	S	0.00014	0.000137	48	12	0.311745	0.505418
esu_M_DN54139_c3_g5_i13.p1	ENSU_00733	fraction	S	-0.00101	0.000979	48	39	0.311834	0.505522
esu_F_DN23737_c0_g1_i1.p2	ENSU_07102	fraction	P	-0.00052	0.000511	48	38	0.311907	0.505591
esu_pupa_NODE_12972_length_1046_cov_21.190134_g10887_i0.p1	ENSU_08518	fraction	S	-0.00011	0.000108	48	12	0.31205	0.505709
esu_M_DN44536_c0_g2_i1.p1	ENSU_05504	fraction	P	0.000157	0.000154	48	7	0.312067	0.505709
esu_F_DN37248_c5_g1_i7.p1	ENSU_02208	fraction	P	0.000254	0.000247	48	44	0.312258	0.505979
esu_F_DN35375_c9_g2_i1.p1	ENSU_07040	fraction	P	-0.0008	0.00078	48	36	0.312436	0.506192
esu_F_DN34853_c0_g1_i4.p1	ENSU_06032	fraction	P	-0.00012	0.000119	48	5	0.312485	0.506232
esu_M_DN43230_c0_g2_i1.p1	ENSU_02312	fraction	S	0.000481	0.000471	48	20	0.31258	0.506348
esu_pupa_NODE_5573_length_1953_cov_71.649468_g4340_i0.p1	ENSU_03134	fraction	S	-0.00039	0.000383	48	19	0.314085	0.508477
esu_F_DN28263_c0_g1_i1.p1	ENSU_07138	fraction	S	-0.00016	0.000154	48	7	0.314206	0.508547
esu_pupa_NODE_120323_length_250_cov_0.870056_g117795_i0.p2	ENSU_08710	fraction	P	0.000239	0.000234	48	6	0.314263	0.508573
esu_pupa_NODE_1501_length_3972_cov_15.207233_g87_i1.p1	ENSU_08290	fraction	S	-0.00017	0.000164	48	12	0.314315	0.508618
esu_M_DN34677_c0_g1_i1.p1	ENSU_03736	fraction	P	-0.00041	0.000402	48	11	0.315659	0.510291
esu_M_DN56048_c2_g1_i4.p1	ENSU_04938	fraction	P	0.003169	0.003107	48	34	0.315899	0.510612
esu_F_DN37331_c2_g7_i3.p1	ENSU_03277	fraction	S	0.000783	0.000768	48	21	0.315906	0.510612
esu_F_DN37485_c5_g7_i1.p1	ENSU_04293	fraction	P	-0.0001	0.000102	48	6	0.315975	0.510647
esu_F_DN36993_c1_g1_i16.p1	ENSU_00845	fraction	S	-0.00023	0.000226	48	7	0.316484	0.511218
esu_F_DN15398_c0_g1_i1.p1	ENSU_04962	fraction	P	-0.0006	0.000593	48	43	0.316967	0.511824
esu_F_DN32971_c0_g1_i1.p1	ENSU_05079	fraction	P	0.000314	0.000309	48	26	0.317034	0.511893
esu_F_DN36642_c4_g1_i1.p2	ENSU_08739	fraction	S	-0.00017	0.000166	48	8	0.317359	0.512265
esu_M_DN55777_c5_g1_i14.p1	ENSU_01302	fraction	S	-0.00148	0.001469	48	5	0.317686	0.512597
esu_F_DN35496_c8_g1_i3.p1	ENSU_06197	fraction	S	-0.00116	0.00115	48	48	0.318199	0.51316
esu_F_DN35246_c7_g2_i1.p1	ENSU_01260	fraction	P	-0.00192	0.001896	48	46	0.318227	0.51316
esu_F_DN40992_c0_g1_i1.p1	ENSU_07299	fraction	S	0.000261	0.000257	48	21	0.318311	0.513218
esu_F_DN34917_c0_g1_i1.p1	ENSU_06254	fraction	S	-0.00106	0.001054	48	24	0.319202	0.514422
esu_F_DN36888_c6_g3_i1.p1	ENSU_04995	fraction	P	0.000255	0.000252	48	28	0.319429	0.514711
esu_M_DN70314_c0_g1_i1.p1	ENSU_08807	fraction	S	0.000593	0.000588	48	6	0.319455	0.514714
esu_pupa_NODE_10125_length_1268_cov_17.982427_g8296_i0.p1	ENSU_03558	fraction	S	-0.00022	0.000219	48	15	0.320637	0.51619
esu_F_DN36905_c3_g7_i1.p1	ENSU_04163	fraction	S	0.000377	0.000376	48	5	0.320877	0.51646
esu_pupa_NODE_831_length_5066_cov_27.995193_g591_i0.p1	ENSU_00561	fraction	S	-0.00178	0.001763	48	7	0.321021	0.516613
esu_F_DN35150_c11_g3_i1.p1	ENSU_07084	fraction	P	-0.00027	0.00027	48	47	0.321374	0.516986
esu_F_DN32586_c0_g1_i1.p1	ENSU_02851	fraction	P	-0.00123	0.001225	48	41	0.321761	0.517571
esu_F_DN35072_c4_g1_i7.p1	ENSU_01011	fraction	S	0.001628	0.001627	48	19	0.322507	0.518732
esu_F_DN34793_c0_g1_i4.p1	ENSU_08354	fraction	P	-0.00037	0.000373	48	16	0.322985	0.519304
esu_M_DN56190_c3_g1_i12.p1	ENSU_03306	fraction	P	-0.00021	0.000207	48	9	0.323134	0.519465
esu_M_DN35360_c0_g1_i1.p1	ENSU_08267	fraction	S	-0.00022	0.000217	48	9	0.323164	0.519474
esu_pupa_NODE_4038_length_2393_cov_12.012500_g3084_i0.p1	ENSU_06275	fraction	S	0.001097	0.001092	48	48	0.323356	0.519635
esu_F_DN33585_c0_g2_i1.p1	ENSU_01884	fraction	S	-0.0005	0.000499	48	17	0.323385	0.519635
esu_F_DN32094_c0_g3_i1.p1	ENSU_04033	fraction	P	-0.00041	0.00041	48	48	0.32351	0.519797
esu_pupa_NODE_5336_length_1999_cov_26.222222_g4156_i0.p1	ENSU_05452	fraction	S	-0.00047	0.000467	48	42	0.323543	0.519811
esu_F_DN36128_c5_g4_i1.p1	ENSU_03545	fraction	S	-0.0002	0.000196	48	44	0.323853	0.520149
esu_M_DN51705_c0_g1_i1.p1	ENSU_04661	fraction	S	-0.00016	0.000161	48	12	0.323876	0.520149
esu_M_DN54278_c2_g9_i1.p1	ENSU_03647	fraction	P	0.000652	0.00065	48	12	0.323945	0.520183
esu_F_DN35790_c6_g2_i1.p1	ENSU_03724	fraction	S	0.000313	0.000314	48	5	0.323944	0.520183
esu_F_DN36453_c8_g1_i2.p1	ENSU_02248	fraction	P	-0.00027	0.000266	48	20	0.324095	0.520384
esu_M_DN54951_c4_g4_i1.p1	ENSU_08509	fraction	P	0.000124	0.000125	48	11	0.32449	0.520823
esu_F_DN33409_c0_g1_i1.p1	ENSU_06212	fraction	P	-0.00056	0.00056	48	32	0.324703	0.521048
esu_pupa_NODE_13006_length_1044_cov_22.240989_g10919_i0.p1	ENSU_06478	fraction	P	-0.00032	0.000322	48	25	0.32508	0.521574
esu_F_DN19006_c0_g1_i1.p1	ENSU_04118	fraction	P	-0.00027	0.000275	48	27	0.325565	0.522116
esu_F_DN34359_c0_g1_i5.p1	ENSU_08314	fraction	P	-0.00082	0.000821	48	24	0.326246	0.522957
esu_M_DN54475_c1_g3_i2.p1	ENSU_00543	fraction	P	-0.00015	0.000152	48	5	0.326598	0.523341
esu_M_DN51644_c0_g1_i3.p1	ENSU_00225	fraction	S	-0.00019	0.000194	48	6	0.3267	0.523464
esu_F_DN51023_c0_g1_i1.p1	ENSU_09366	fraction	S	-0.0007	0.000703	48	5	0.326797	0.523542
esu_F_DN36240_c9_g4_i1.p1	ENSU_03615	fraction	P	0.000416	0.000418	48	45	0.326876	0.523609
esu_F_DN36627_c3_g1_i1.p1	ENSU_03975	fraction	P	0.000552	0.000557	48	47	0.327103	0.523836
esu_M_DN54006_c1_g4_i3.p2	ENSU_02341	fraction	P	-0.00036	0.000365	48	20	0.327561	0.524412
esu_F_DN36004_c7_g1_i1.p1	ENSU_06473	fraction	P	0.000464	0.000467	48	47	0.327893	0.524865
esu_pupa_NODE_574_length_5783_cov_41.792294_g409_i0.p1	ENSU_00970	fraction	P	0.000994	0.001005	48	33	0.328183	0.525132
esu_F_DN34399_c0_g1_i1.p1	ENSU_00365	fraction	P	-0.00016	0.000158	48	7	0.328438	0.525501
esu_M_DN65349_c0_g1_i1.p1	ENSU_07441	fraction	P	0.000148	0.000149	48	13	0.328617	0.525706
esu_M_DN53765_c13_g1_i1.p1	ENSU_08102	fraction	P	-0.00045	0.000459	48	12	0.328671	0.525716
esu_M_DN41209_c0_g1_i1.p1	ENSU_00116	fraction	S	-0.00026	0.000263	48	13	0.328747	0.525798
esu_M_DN55781_c4_g2_i2.p1	ENSU_00130	fraction	P	-0.0009	0.000912	48	41	0.329026	0.526021
esu_M_DN53806_c7_g10_i2.p6	ENSU_08961	fraction	P	-0.00052	0.000526	48	11	0.328993	0.526021
esu_F_DN36284_c2_g3_i3.p1	ENSU_00213	fraction	P	-0.00056	0.000561	48	35	0.329098	0.526084
esu_F_DN36454_c4_g3_i2.p1	ENSU_03234	fraction	S	0.000315	0.000317	48	47	0.329383	0.526263
esu_F_DN35372_c5_g2_i1.p1	ENSU_00158	fraction	P	-0.00089	0.000903	48	48	0.329376	0.526263
esu_M_DN55125_c6_g1_i8.p1	ENSU_00979	fraction	S	-0.00023	0.000232	48	34	0.329357	0.526263
esu_F_DN35413_c4_g1_i3.p2	ENSU_07447	fraction	S	0.000149	0.000151	48	8	0.329589	0.526496
esu_F_DN35856_c9_g2_i2.p1	ENSU_02332	fraction	S	0.000407	0.000411	48	25	0.329743	0.526642
esu_F_DN34445_c0_g2_i8.p1	ENSU_03515	fraction	P	-0.00049	0.000494	48	44	0.32985	0.526755
esu_F_DN33473_c0_g1_i1.p1	ENSU_08534	fraction	P	-0.0004	0.00041	48	10	0.329992	0.526882
esu_F_DN24926_c0_g1_i2.p1	ENSU_05613	fraction	P	0.000252	0.000256	48	25	0.330128	0.527029
esu_F_DN33320_c0_g1_i1.p1	ENSU_00421	fraction	P	-0.00023	0.000231	48	22	0.330384	0.527241
esu_F_DN36460_c2_g3_i1.p1	ENSU_06210	fraction	P	0.000631	0.000637	48	48	0.33039	0.527241
esu_F_DN36063_c9_g1_i4.p1	ENSU_06351	fraction	P	-0.00028	0.000284	48	48	0.330434	0.527273
esu_F_DN20692_c0_g1_i1.p1	ENSU_07213	fraction	S	-0.0003	0.000302	48	8	0.330604	0.527449
esu_M_DN54812_c6_g13_i1.p1	ENSU_05712	fraction	P	0.000551	0.000558	48	48	0.330867	0.527767
esu_F_DN37516_c7_g1_i27.p1	ENSU_00331	fraction	P	-0.00065	0.000664	48	34	0.331418	0.528447
esu_F_DN35698_c7_g1_i1.p1	ENSU_06973	fraction	S	-0.00011	0.00011	48	7	0.331501	0.528541
esu_M_DN54393_c4_g4_i1.p1	ENSU_00068	fraction	P	-0.00039	0.000393	48	20	0.331711	0.528757
esu_F_DN30217_c0_g1_i2.p1	ENSU_05737	fraction	P	0.000916	0.000934	48	48	0.332375	0.529532
esu_F_DN37692_c6_g1_i2.p1	ENSU_02035	fraction	S	0.000283	0.000288	48	14	0.332758	0.529951
esu_M_DN52031_c0_g1_i3.p1	ENSU_04152	fraction	S	0.000258	0.000263	48	5	0.333137	0.530357
esu_F_DN36255_c3_g1_i1.p1	ENSU_02807	fraction	P	-0.0008	0.000813	48	30	0.333184	0.530393
esu_M_DN51307_c0_g2_i1.p1	ENSU_00940	fraction	P	-0.00017	0.000177	48	6	0.333998	0.531412
esu_F_DN36453_c9_g1_i9.p1	ENSU_04379	fraction	P	-0.00015	0.000158	48	16	0.334574	0.532011
esu_F_DN31116_c0_g1_i1.p1	ENSU_06337	fraction	S	0.000344	0.000351	48	29	0.335286	0.532672
esu_M_DN39692_c0_g4_i1.p1	ENSU_01394	fraction	S	-0.00015	0.000151	48	10	0.335318	0.532672
esu_pupa_NODE_14268_length_973_cov_3.592222_g12112_i0.p1	ENSU_01912	fraction	S	-0.00021	0.000219	48	13	0.335339	0.532672
esu_F_DN22221_c0_g1_i1.p1	ENSU_00182	fraction	P	0.000197	0.000202	48	33	0.335373	0.532687
esu_F_DN37485_c5_g3_i3.p1	ENSU_01771	fraction	S	-0.00016	0.000159	48	15	0.335599	0.532926
esu_F_DN34907_c9_g1_i1.p1	ENSU_04026	fraction	S	-0.00018	0.000181	48	11	0.335894	0.533315
esu_F_DN37091_c4_g1_i1.p1	ENSU_01233	fraction	S	0.000349	0.000357	48	5	0.336053	0.533489
esu_F_DN31972_c0_g1_i1.p1	ENSU_08188	fraction	S	0.000148	0.000152	48	11	0.336029	0.533489
esu_M_DN34645_c0_g2_i1.p1	ENSU_03028	fraction	P	-0.00023	0.000236	48	15	0.33608	0.533493
esu_F_DN37448_c1_g2_i1.p1	ENSU_04886	fraction	P	0.000468	0.000479	48	47	0.336619	0.534117
esu_M_DN52473_c7_g2_i1.p1	ENSU_06414	fraction	P	-0.00053	0.000544	48	14	0.336723	0.534117
esu_F_DN53027_c0_g1_i1.p1	ENSU_05177	fraction	S	-0.00405	0.004171	48	23	0.337138	0.534497
esu_F_DN32873_c0_g1_i2.p1	ENSU_03416	fraction	P	-0.00022	0.000221	48	19	0.337433	0.534924
esu_F_DN36705_c5_g2_i1.p1	ENSU_02510	fraction	S	-0.00056	0.000571	48	48	0.337697	0.535246
esu_F_DN36435_c4_g1_i1.p1	ENSU_05194	fraction	S	-0.00036	0.000373	48	7	0.337753	0.535258
esu_M_DN53228_c5_g2_i2.p1	ENSU_06196	fraction	P	0.000533	0.000551	48	48	0.338515	0.536202
esu_F_DN37161_c3_g2_i16.p1	ENSU_01600	fraction	S	0.000149	0.000155	48	9	0.339079	0.536817
esu_M_DN51517_c0_g1_i3.p1	ENSU_00877	fraction	S	0.000181	0.000187	48	5	0.33907	0.536817
esu_F_DN37086_c3_g1_i2.p1	ENSU_04474	fraction	P	0.00011	0.000113	48	18	0.339325	0.537127
esu_M_DN51832_c0_g1_i2.p1	ENSU_03602	fraction	P	0.000297	0.000307	48	35	0.339649	0.537575
esu_pupa_NODE_1151_length_4440_cov_213.742615_g514_i1.p2	ENSU_03874	fraction	S	0.002657	0.002752	48	15	0.339748	0.537648
esu_F_DN26304_c0_g1_i1.p1	ENSU_07305	fraction	S	-0.00044	0.000453	48	14	0.339755	0.537648
esu_F_DN18822_c0_g1_i1.p1	ENSU_05665	fraction	P	-0.00054	0.000557	48	48	0.340103	0.538079
esu_F_DN37320_c11_g1_i7.p1	ENSU_02120	fraction	P	0.000213	0.00022	48	31	0.340134	0.538087
esu_F_DN37297_c4_g5_i1.p1	ENSU_05774	fraction	P	-0.0002	0.000211	48	45	0.340223	0.538189
esu_F_DN34924_c8_g3_i2.p1	ENSU_03382	fraction	P	-0.00043	0.000449	48	43	0.34035	0.53835
esu_F_DN36356_c4_g5_i3.p1	ENSU_04052	fraction	P	0.000487	0.000505	48	32	0.340564	0.538568
esu_M_DN37235_c0_g1_i1.p1	ENSU_01395	fraction	P	0.000322	0.000333	48	19	0.34077	0.538775
esu_F_DN36071_c6_g5_i1.p1	ENSU_05767	fraction	P	-0.00016	0.000164	48	11	0.341605	0.539743
esu_M_DN52659_c0_g1_i1.p1	ENSU_05210	fraction	P	-0.00012	0.000122	48	6	0.341742	0.539832
esu_F_DN40927_c0_g1_i1.p1	ENSU_04819	fraction	P	-0.00073	0.000758	48	40	0.342	0.540119
esu_F_DN36128_c5_g8_i2.p1	ENSU_05530	fraction	P	0.00045	0.000466	48	41	0.342206	0.540185
esu_F_DN35286_c6_g1_i1.p1	ENSU_05563	fraction	P	0.000307	0.00032	48	44	0.342188	0.540185
esu_F_DN35604_c5_g8_i1.p3	ENSU_08277	fraction	S	-0.00026	0.00027	48	6	0.342249	0.540194
esu_F_DN36219_c6_g3_i2.p1	ENSU_00113	fraction	S	-0.00019	0.000201	48	7	0.342749	0.540711
esu_pupa_NODE_1686_length_3762_cov_1045.062890_g1238_i0.p1	ENSU_06738	fraction	S	0.000177	0.000184	48	5	0.342977	0.540944
esu_M_DN54761_c4_g5_i2.p1	ENSU_01477	fraction	P	-0.00058	0.000602	48	16	0.343366	0.541397
esu_pupa_NODE_35713_length_509_cov_138.591743_g33201_i0.p1	ENSU_05559	fraction	P	0.000555	0.000577	48	48	0.343852	0.541868
esu_F_DN37036_c8_g1_i1.p1	ENSU_06237	fraction	P	-0.00155	0.00162	48	44	0.343974	0.541956
esu_F_DN36210_c3_g1_i2.p1	ENSU_01500	fraction	P	-0.00034	0.000355	48	9	0.344208	0.542244
esu_F_DN34881_c3_g1_i1.p2	ENSU_08696	fraction	S	-0.00107	0.001115	48	13	0.34435	0.542348
esu_F_DN30974_c0_g2_i1.p1	ENSU_04344	fraction	P	0.000491	0.000511	48	47	0.344506	0.542552
esu_F_DN36939_c2_g1_i1.p1	ENSU_01566	fraction	P	-0.00051	0.000539	48	48	0.345042	0.543318
esu_M_DN53741_c1_g2_i1.p1	ENSU_04939	fraction	S	0.006602	0.006925	48	39	0.345748	0.544068
esu_F_DN34856_c0_g1_i1.p1	ENSU_05842	fraction	P	-0.00031	0.000319	48	42	0.345919	0.544217
esu_F_DN36890_c0_g1_i2.p1	ENSU_02301	fraction	P	-0.00145	0.00151	48	33	0.346212	0.544595
esu_pupa_NODE_2771_length_2957_cov_106.476075_g2061_i0.p1	ENSU_02688	fraction	P	0.000278	0.000291	48	38	0.346299	0.544632
esu_F_DN35060_c0_g1_i1.p1	ENSU_06259	fraction	S	-0.00155	0.001628	48	24	0.346567	0.544795
esu_M_DN6014_c0_g1_i1.p1	ENSU_02797	fraction	P	-0.00039	0.000411	48	18	0.347406	0.545873
esu_F_DN35985_c3_g6_i3.p1	ENSU_04467	fraction	S	-0.00026	0.00027	48	34	0.347488	0.545961
esu_F_DN11345_c0_g2_i1.p1	ENSU_04316	fraction	P	0.000325	0.000341	48	29	0.347761	0.546324
esu_F_DN35503_c7_g1_i1.p1	ENSU_03517	fraction	P	-0.00055	0.000579	48	27	0.348216	0.546904
esu_F_DN36137_c4_g1_i7.p1	ENSU_00319	fraction	P	-0.00034	0.000363	48	18	0.348707	0.547473
esu_F_DN37300_c7_g1_i3.p1	ENSU_07599	fraction	S	-0.00031	0.000329	48	12	0.348874	0.547688
esu_F_DN37056_c3_g1_i8.p1	ENSU_01338	fraction	P	0.001057	0.001111	48	48	0.349316	0.548182
esu_F_DN35016_c4_g3_i5.p1	ENSU_02481	fraction	P	-0.00139	0.001467	48	46	0.349462	0.548296
esu_F_DN35188_c3_g1_i1.p1	ENSU_05132	fraction	P	-0.00049	0.000522	48	30	0.349763	0.548681
esu_pupa_NODE_151985_length_223_cov_3.093333_g149457_i0.p2	ENSU_09039	fraction	S	0.006265	0.006597	48	9	0.349862	0.548722
esu_pupa_NODE_9151_length_1372_cov_14.471901_g7426_i0.p1	ENSU_02516	fraction	P	0.000319	0.000336	48	17	0.350338	0.549291
esu_M_DN52514_c0_g3_i1.p1	ENSU_02178	fraction	S	0.000458	0.000483	48	46	0.350537	0.54947
esu_F_DN35062_c8_g11_i2.p1	ENSU_05861	fraction	P	0.000188	0.000198	48	8	0.351629	0.550928
esu_F_DN34031_c0_g1_i1.p1	ENSU_06365	fraction	P	0.000402	0.000427	48	48	0.351776	0.551044
esu_F_DN37312_c3_g1_i1.p1	ENSU_05910	fraction	S	-0.00041	0.00044	48	13	0.351894	0.551182
esu_M_DN38505_c0_g1_i1.p1	ENSU_04892	fraction	P	0.000255	0.000269	48	10	0.352151	0.551502
esu_F_DN36609_c2_g13_i1.p1	ENSU_00132	fraction	S	0.000629	0.000665	48	15	0.352231	0.551587
esu_F_DN36210_c3_g1_i4.p1	ENSU_01499	fraction	S	0.000426	0.000453	48	36	0.352301	0.551616
esu_M_DN56356_c9_g1_i1.p1	ENSU_08374	fraction	S	-0.00027	0.000282	48	6	0.352741	0.552183
esu_F_DN36210_c3_g1_i2.p1	ENSU_01500	fraction	S	-0.00033	0.000355	48	9	0.353056	0.552595
esu_F_DN7751_c0_g1_i1.p1	ENSU_05977	fraction	S	0.000197	0.00021	48	5	0.353234	0.552752
esu_F_DN36151_c0_g1_i19.p1	ENSU_07370	fraction	S	-0.00023	0.000242	48	9	0.353611	0.553063
esu_F_DN37692_c6_g1_i1.p1	ENSU_02038	fraction	P	-0.00081	0.000862	48	12	0.353706	0.553087
esu_pupa_NODE_1271_length_4274_cov_11.411569_g913_i0.p1	ENSU_04668	fraction	P	9.36e-05	9.94e-05	48	6	0.353868	0.553137
esu_F_DN35649_c6_g1_i1.p1	ENSU_01259	fraction	P	-0.00026	0.000278	48	30	0.354179	0.553474
esu_F_DN35372_c5_g1_i2.p1	ENSU_00159	fraction	P	0.002067	0.002197	48	47	0.354376	0.553689
esu_F_DN33548_c0_g1_i2.p1	ENSU_03067	fraction	P	-0.00049	0.000522	48	26	0.355203	0.554778
esu_F_DN31768_c0_g1_i1.p1	ENSU_01770	fraction	S	-0.00025	0.000261	48	12	0.355424	0.55501
esu_F_DN44312_c0_g1_i1.p1	ENSU_06423	fraction	P	0.000893	0.000952	48	48	0.355537	0.555136
esu_F_DN35548_c6_g3_i1.p1	ENSU_04108	fraction	P	0.000244	0.00026	48	15	0.356011	0.555715
esu_pupa_NODE_1086_length_4544_cov_30.685753_g780_i0.p1	ENSU_07324	fraction	P	0.00138	0.00148	48	40	0.356073	0.555763
esu_F_DN32169_c0_g1_i1.p1	ENSU_05552	fraction	P	0.000345	0.000368	48	48	0.356244	0.555863
esu_M_DN55513_c6_g1_i10.p1	ENSU_00793	fraction	P	0.000284	0.000303	48	33	0.356288	0.555863
esu_F_DN35849_c10_g1_i1.p1	ENSU_05766	fraction	P	0.000327	0.000351	48	34	0.356254	0.555863
esu_F_DN35747_c5_g2_i1.p1	ENSU_00628	fraction	P	0.000227	0.000243	48	22	0.356464	0.556015
esu_F_DN35404_c3_g1_i1.p1	ENSU_03625	fraction	P	-0.0004	0.000433	48	48	0.356541	0.556053
esu_F_DN37436_c0_g1_i13.p1	ENSU_01797	fraction	P	-0.0003	0.000317	48	5	0.357586	0.557236
esu_M_DN50332_c0_g1_i1.p1	ENSU_07100	fraction	P	-0.0004	0.000429	48	32	0.358175	0.557951
esu_F_DN18525_c0_g1_i1.p1	ENSU_04582	fraction	S	0.000146	0.000158	48	6	0.358928	0.558879
esu_M_DN51653_c0_g1_i1.p1	ENSU_07560	fraction	P	-0.00025	0.000275	48	11	0.359266	0.559283
esu_M_DN53218_c2_g3_i1.p1	ENSU_08345	fraction	P	-0.0011	0.001181	48	20	0.359329	0.55934
esu_F_DN34988_c1_g1_i1.p1	ENSU_04261	fraction	P	0.000771	0.000833	48	48	0.359433	0.559395
esu_F_DN438_c0_g1_i1.p1	ENSU_03030	fraction	P	-0.00039	0.000425	48	24	0.359469	0.559395
esu_M_DN28066_c0_g1_i1.p1	ENSU_01920	fraction	S	0.000222	0.000238	48	13	0.359692	0.559579
esu_M_DN38197_c0_g1_i1.p1	ENSU_07849	fraction	P	-0.00042	0.000453	48	6	0.359917	0.559797
esu_M_DN51560_c0_g1_i4.p1	ENSU_09430	fraction	P	0.00017	0.000184	48	9	0.359937	0.559797
esu_F_DN31776_c0_g1_i1.p1	ENSU_02887	fraction	P	-0.00037	0.000397	48	46	0.360382	0.560317
esu_F_DN37510_c5_g1_i4.p1	ENSU_07044	fraction	P	0.000197	0.000214	48	27	0.360854	0.560891
esu_F_DN35039_c5_g1_i3.p1	ENSU_06546	fraction	S	-0.0002	0.000221	48	31	0.360877	0.560891
esu_F_DN37748_c1_g11_i1.p3	ENSU_08172	fraction	S	-0.00026	0.000284	48	16	0.361043	0.561067
esu_M_DN53895_c7_g2_i3.p1	ENSU_01808	fraction	S	0.001048	0.001136	48	48	0.361511	0.561591
esu_F_DN53671_c0_g1_i1.p1	ENSU_05817	fraction	P	-0.00018	0.000194	48	48	0.361817	0.561944
esu_F_DN35465_c7_g2_i2.p1	ENSU_04424	fraction	S	0.000104	0.000113	48	11	0.362512	0.56286
esu_M_DN53895_c7_g5_i2.p1	ENSU_01807	fraction	S	0.000168	0.000183	48	7	0.362612	0.562933
esu_F_DN36847_c6_g1_i2.p1	ENSU_08283	fraction	P	-0.0004	0.000438	48	18	0.36269	0.563014
esu_F_DN32142_c0_g1_i1.p1	ENSU_04383	fraction	S	0.000499	0.00054	48	47	0.362788	0.563036
esu_F_DN35971_c0_g1_i1.p1	ENSU_04061	fraction	P	-0.00033	0.000352	48	30	0.362969	0.56316
esu_F_DN54766_c0_g1_i1.p1	ENSU_00691	fraction	P	0.000732	0.000797	48	48	0.363298	0.563506
esu_M_DN54881_c4_g3_i1.p1	ENSU_03081	fraction	S	-0.00055	0.000591	48	6	0.363359	0.563541
esu_F_DN34988_c3_g4_i1.p1	ENSU_04236	fraction	P	0.000103	0.000112	48	9	0.364458	0.56465
esu_F_DN34695_c0_g1_i12.p2	ENSU_01831	fraction	P	-0.00024	0.000256	48	22	0.364582	0.564759
esu_M_DN39328_c0_g2_i1.p1	ENSU_02282	fraction	S	-0.00042	0.000454	48	10	0.36465	0.564824
esu_F_DN37269_c0_g1_i1.p1	ENSU_02877	fraction	P	-0.00026	0.000279	48	48	0.364824	0.565012
esu_F_DN36442_c4_g4_i2.p1	ENSU_02188	fraction	P	-0.00037	0.000402	48	29	0.364975	0.565123
esu_M_DN55706_c3_g1_i1.p1	ENSU_02450	fraction	P	-0.00076	0.000826	48	7	0.364959	0.565123
esu_M_DN56625_c0_g1_i1.p1	ENSU_02832	fraction	S	0.000385	0.000418	48	8	0.365118	0.565263
esu_M_DN21940_c0_g1_i1.p2	ENSU_08594	fraction	P	0.000501	0.000548	48	23	0.366308	0.566866
esu_M_DN54487_c2_g11_i1.p1	ENSU_04351	fraction	P	-0.00014	0.000154	48	6	0.366333	0.566866
esu_F_DN35248_c7_g5_i1.p1	ENSU_05461	fraction	P	0.000682	0.000743	48	48	0.366601	0.567188
esu_F_DN35387_c2_g1_i1.p2	ENSU_02690	fraction	S	0.000313	0.000342	48	10	0.366944	0.56755
esu_F_DN35802_c8_g10_i4.p1	ENSU_03836	fraction	P	-0.00014	0.000151	48	9	0.36711	0.567647
esu_F_DN18153_c0_g1_i1.p1	ENSU_06525	fraction	P	0.000189	0.000207	48	8	0.367612	0.56834
esu_F_DN34483_c0_g1_i1.p1	ENSU_02780	fraction	P	-0.00115	0.001261	48	17	0.368158	0.569007
esu_F_DN37124_c4_g2_i1.p1	ENSU_00997	fraction	P	-0.00052	0.000569	48	48	0.369617	0.571068
esu_F_DN36094_c7_g3_i5.p1	ENSU_03143	fraction	P	-0.0006	0.000658	48	45	0.370065	0.571594
esu_F_DN36241_c5_g1_i1.p1	ENSU_04393	fraction	P	0.000245	0.00027	48	42	0.370436	0.571844
esu_F_DN33435_c0_g1_i1.p1	ENSU_03057	fraction	P	-0.00018	0.000201	48	31	0.370667	0.572069
esu_pupa_NODE_2144_length_3369_cov_14.230583_g1582_i0.p1	ENSU_03153	fraction	S	-0.00022	0.000243	48	11	0.370658	0.572069
esu_M_DN54423_c9_g1_i1.p2	ENSU_09343	fraction	S	0.000804	0.000885	48	25	0.370975	0.572463
esu_F_DN34163_c0_g1_i1.p1	ENSU_08140	fraction	S	-0.00057	0.000624	48	36	0.371126	0.572614
esu_F_DN36814_c2_g1_i6.p1	ENSU_07410	fraction	P	-0.0003	0.000333	48	48	0.371258	0.572757
esu_M_DN54211_c10_g3_i3.p1	ENSU_03727	fraction	P	-0.00046	0.000511	48	21	0.371624	0.573125
esu_F_DN35189_c1_g2_i2.p1	ENSU_01456	fraction	P	0.000241	0.000267	48	32	0.371726	0.573166
esu_F_DN34515_c0_g1_i3.p1	ENSU_04372	fraction	S	0.000773	0.000857	48	44	0.371886	0.573371
esu_F_DN36245_c5_g3_i1.p1	ENSU_02802	fraction	P	-0.0002	0.000225	48	28	0.371954	0.573435
esu_F_DN37853_c5_g3_i1.p1	ENSU_07115	fraction	S	-0.00018	0.000199	48	7	0.372284	0.57382
esu_F_DN37730_c7_g1_i25.p1	ENSU_00544	fraction	P	-0.00046	0.000505	48	32	0.372349	0.573836
esu_M_DN53257_c3_g4_i1.p1	ENSU_00720	fraction	P	-0.00027	0.000297	48	16	0.372426	0.573914
esu_F_DN1714_c0_g1_i1.p1	ENSU_06666	fraction	P	7.24e-05	8.03e-05	48	9	0.372553	0.574068
esu_F_DN32142_c0_g1_i1.p1	ENSU_04383	fraction	P	0.000488	0.00054	48	47	0.372947	0.57447
esu_F_DN28069_c0_g1_i1.p1	ENSU_06293	fraction	P	0.000152	0.000168	48	44	0.373158	0.574603
esu_F_DN37234_c2_g1_i1.p1	ENSU_07034	fraction	S	-0.00018	0.000202	48	35	0.373394	0.574783
esu_M_DN55372_c4_g12_i1.p1	ENSU_00587	fraction	P	0.000742	0.000826	48	24	0.373996	0.575503
esu_F_DN21542_c0_g2_i1.p1	ENSU_03284	fraction	P	0.000185	0.000205	48	30	0.374729	0.576341
esu_M_DN48401_c0_g1_i1.p1	ENSU_02529	fraction	S	0.000152	0.000169	48	19	0.374785	0.576385
esu_F_DN36348_c1_g1_i1.p1	ENSU_04464	fraction	P	-0.00085	0.00095	48	48	0.374954	0.576484
esu_F_DN34550_c0_g1_i1.p1	ENSU_08641	fraction	P	-0.00131	0.001466	48	24	0.374957	0.576484
esu_F_DN35807_c1_g3_i10.p1	ENSU_04545	fraction	P	-0.0002	0.000223	48	10	0.375347	0.576999
esu_M_DN55504_c5_g4_i2.p1	ENSU_03032	fraction	P	-5.02e-05	5.62e-05	48	5	0.37598	0.577682
esu_F_DN34105_c1_g1_i1.p1	ENSU_07418	fraction	P	-0.00024	0.00027	48	16	0.375961	0.577682
esu_F_DN34320_c0_g1_i2.p1	ENSU_05156	fraction	S	-0.00023	0.000262	48	8	0.376263	0.578033
esu_F_DN36547_c6_g1_i1.p1	ENSU_05992	fraction	P	-0.00014	0.000161	48	5	0.376717	0.578448
esu_F_DN35089_c0_g1_i2.p1	ENSU_06901	fraction	P	-0.00037	0.000413	48	30	0.376934	0.578565
esu_M_DN55036_c2_g1_i3.p1	ENSU_04625	fraction	P	0.000964	0.001084	48	21	0.378545	0.580412
esu_F_DN15534_c0_g1_i1.p1	ENSU_06672	fraction	P	0.000217	0.000243	48	6	0.378628	0.580497
esu_F_DN37641_c4_g2_i1.p1	ENSU_03301	fraction	P	0.000337	0.000378	48	44	0.378668	0.580518
esu_pupa_NODE_10102_length_1271_cov_5.749583_g8277_i0.p1	ENSU_01414	fraction	P	-0.00287	0.00323	48	48	0.379346	0.581443
esu_F_DN35258_c12_g1_i2.p1	ENSU_04022	fraction	P	-0.00219	0.00246	48	45	0.380239	0.582439
esu_F_DN36582_c1_g1_i1.p1	ENSU_05855	fraction	S	0.000186	0.000209	48	12	0.380264	0.582439
esu_F_DN35375_c10_g1_i4.p1	ENSU_02628	fraction	P	0.000473	0.000532	48	48	0.380654	0.582893
esu_pupa_NODE_7247_length_1630_cov_15.596660_g5754_i0.p1	ENSU_05586	fraction	S	-0.00059	0.000663	48	48	0.381093	0.583355
esu_pupa_NODE_19792_length_761_cov_40.610465_g17416_i0.p1	ENSU_00381	fraction	S	0.001847	0.00208	48	13	0.381542	0.583959
esu_F_DN7751_c0_g1_i1.p1	ENSU_05977	fraction	P	-0.00019	0.00021	48	5	0.381821	0.584261
esu_F_DN33646_c0_g1_i2.p1	ENSU_03969	fraction	S	0.000468	0.00053	48	47	0.382085	0.584456
esu_M_DN55287_c2_g10_i1.p1	ENSU_05390	fraction	P	-9.65e-05	0.000109	48	6	0.382152	0.584474
esu_M_DN55977_c5_g5_i1.p1	ENSU_03576	fraction	P	-0.0002	0.000224	48	8	0.382147	0.584474
esu_M_DN54947_c7_g2_i1.p1	ENSU_03516	fraction	P	0.000231	0.000262	48	11	0.382277	0.584623
esu_F_DN33790_c1_g2_i1.p1	ENSU_05398	fraction	S	0.000474	0.000537	48	13	0.382666	0.585093
esu_F_DN35258_c12_g1_i2.p1	ENSU_04022	fraction	S	0.002179	0.00246	48	45	0.382776	0.58522
esu_F_DN35323_c0_g1_i1.p1	ENSU_03039	fraction	P	0.000329	0.000374	48	37	0.382826	0.585254
esu_F_DN35331_c7_g2_i12.p1	ENSU_01936	fraction	P	0.000258	0.000292	48	18	0.382945	0.58533
esu_F_DN35500_c10_g1_i2.p1	ENSU_07626	fraction	P	0.000148	0.000168	48	22	0.383091	0.58537
esu_F_DN9048_c0_g1_i1.p1	ENSU_06654	fraction	P	0.000667	0.000757	48	12	0.383094	0.58537
esu_M_DN54565_c1_g1_i4.p1	ENSU_01595	fraction	P	-0.00032	0.000367	48	46	0.383371	0.585542
esu_F_DN23660_c0_g1_i1.p1	ENSU_05790	fraction	P	0.000499	0.000564	48	45	0.383426	0.585584
esu_M_DN55934_c3_g1_i21.p1	ENSU_06030	fraction	P	-0.00019	0.000217	48	8	0.384397	0.586731
esu_F_DN37622_c3_g1_i20.p1	ENSU_01467	fraction	S	-0.00047	0.000536	48	28	0.384471	0.586803
esu_pupa_NODE_62526_length_363_cov_0.996552_g59999_i0.p1	ENSU_08281	fraction	P	-0.00043	0.000489	48	41	0.384908	0.587344
esu_F_DN25680_c0_g1_i1.p1	ENSU_06619	fraction	S	7.53e-05	8.55e-05	48	6	0.385281	0.587745
esu_F_DN37345_c7_g1_i1.p1	ENSU_04941	fraction	S	-0.00026	0.000294	48	48	0.38554	0.587973
esu_F_DN34700_c0_g2_i1.p1	ENSU_06043	fraction	P	0.000119	0.000136	48	5	0.385719	0.588203
esu_F_DN35105_c9_g4_i1.p1	ENSU_06941	fraction	P	0.000142	0.000163	48	8	0.385983	0.588325
esu_F_DN32941_c0_g1_i1.p1	ENSU_03909	fraction	P	0.000557	0.000636	48	20	0.385992	0.588325
esu_F_DN34240_c0_g1_i1.p1	ENSU_05553	fraction	S	0.000371	0.000422	48	12	0.386131	0.588369
esu_M_DN37868_c0_g1_i2.p1	ENSU_03994	fraction	P	-0.00034	0.00039	48	11	0.386225	0.588428
esu_M_DN52642_c4_g7_i1.p1	ENSU_00150	fraction	S	-0.00107	0.001219	48	17	0.386853	0.588923
esu_M_DN50605_c0_g2_i2.p1	ENSU_03231	fraction	P	-0.00042	0.000485	48	10	0.387071	0.589172
esu_F_DN35503_c7_g1_i1.p1	ENSU_03517	fraction	S	-0.00051	0.000579	48	27	0.38715	0.589213
esu_pupa_NODE_4400_length_2268_cov_9.154897_g3389_i0.p1	ENSU_09208	fraction	P	-0.00043	0.000485	48	6	0.387918	0.589997
esu_pupa_NODE_5211_length_2035_cov_39.378695_g4051_i0.p1	ENSU_02701	fraction	S	-0.00012	0.000142	48	9	0.387992	0.590068
esu_M_DN55977_c5_g5_i1.p1	ENSU_03576	fraction	S	0.000195	0.000224	48	8	0.388084	0.590166
esu_F_DN36155_c6_g1_i1.p1	ENSU_01212	fraction	P	-0.00107	0.001225	48	48	0.388398	0.590516
esu_pupa_NODE_4622_length_2205_cov_17.523452_g3570_i0.p1	ENSU_02118	fraction	P	0.000303	0.000346	48	26	0.388616	0.590691
esu_F_DN36563_c8_g3_i4.p1	ENSU_05949	fraction	P	-0.0002	0.000232	48	14	0.388783	0.590729
esu_F_DN34073_c0_g1_i1.p1	ENSU_03864	fraction	P	0.000353	0.000404	48	47	0.389633	0.591842
esu_F_DN36890_c0_g3_i1.p1	ENSU_07300	fraction	P	-0.00036	0.000414	48	24	0.389853	0.592097
esu_F_DN33452_c0_g1_i2.p1	ENSU_05266	fraction	P	0.000147	0.000169	48	7	0.389884	0.592103
esu_F_DN31457_c0_g1_i1.p1	ENSU_05425	fraction	P	0.000487	0.00056	48	27	0.391038	0.593391
esu_M_DN56249_c3_g7_i14.p1	ENSU_02296	fraction	S	0.000246	0.000282	48	19	0.391153	0.593439
esu_F_DN32798_c0_g1_i2.p1	ENSU_01039	fraction	P	-0.00028	0.000323	48	42	0.391226	0.593508
esu_F_DN35214_c0_g1_i3.p1	ENSU_07959	fraction	P	-0.00021	0.000241	48	24	0.39153	0.593758
esu_F_DN3626_c0_g1_i1.p1	ENSU_03929	fraction	P	-0.00014	0.000167	48	29	0.391859	0.594046
esu_F_DN36793_c9_g2_i1.p1	ENSU_03869	fraction	P	0.000416	0.000481	48	23	0.392154	0.594198
esu_M_DN54719_c3_g3_i6.p1	ENSU_07689	fraction	P	-0.0005	0.000578	48	22	0.392127	0.594198
esu_pupa_NODE_1097_length_4513_cov_7.559685_g787_i0.p1	ENSU_00921	fraction	S	-0.00014	0.000161	48	9	0.392275	0.594339
esu_F_DN36290_c1_g2_i11.p1	ENSU_05049	fraction	P	-0.00027	0.000309	48	17	0.3944	0.597009
esu_M_DN52143_c0_g1_i4.p1	ENSU_02611	fraction	S	-0.00071	0.000828	48	6	0.394458	0.597053
esu_F_DN34807_c5_g2_i8.p1	ENSU_01621	fraction	P	-0.00042	0.000485	48	38	0.394538	0.597132
esu_F_DN35878_c6_g1_i24.p1	ENSU_01849	fraction	P	0.000183	0.000213	48	20	0.394883	0.59757
esu_M_DN52878_c7_g2_i2.p1	ENSU_01671	fraction	S	-0.00168	0.001957	48	33	0.395169	0.59781
esu_F_DN36905_c3_g7_i1.p1	ENSU_04163	fraction	P	-0.00032	0.000376	48	5	0.395426	0.598053
esu_M_DN54031_c4_g1_i11.p1	ENSU_01587	fraction	P	0.000352	0.00041	48	36	0.395877	0.59852
esu_F_DN35519_c11_g1_i2.p2	ENSU_08309	fraction	S	-0.00018	0.000212	48	5	0.395865	0.59852
esu_F_DN37660_c0_g1_i12.p1	ENSU_00955	fraction	S	-8.18e-05	9.5e-05	48	7	0.396299	0.598864
esu_F_DN35514_c2_g3_i3.p1	ENSU_03527	fraction	P	-0.0007	0.000823	48	48	0.39701	0.599556
esu_M_DN55632_c9_g1_i1.p1	ENSU_05321	fraction	P	-0.00039	0.000457	48	13	0.397687	0.600302
esu_F_DN32805_c0_g6_i1.p1	ENSU_00279	fraction	P	-0.00048	0.000562	48	26	0.398119	0.600611
esu_M_DN39616_c0_g1_i1.p1	ENSU_00235	fraction	P	0.000301	0.000351	48	22	0.398824	0.601447
esu_M_DN52830_c3_g10_i1.p1	ENSU_08797	fraction	P	-0.00126	0.001481	48	10	0.399201	0.60176
esu_M_DN51865_c0_g1_i1.p1	ENSU_07242	fraction	P	-0.00023	0.00027	48	10	0.399461	0.602024
esu_F_DN36138_c3_g4_i1.p1	ENSU_05543	fraction	P	-0.00079	0.00092	48	44	0.400135	0.602768
esu_F_DN36335_c5_g2_i2.p1	ENSU_01182	fraction	S	-0.00012	0.000142	48	14	0.400164	0.602768
esu_M_DN46143_c0_g2_i1.p1	ENSU_08893	fraction	P	-0.00029	0.000339	48	13	0.400181	0.602768
esu_F_DN37200_c12_g2_i1.p1	ENSU_05681	fraction	S	-0.00029	0.000341	48	11	0.400443	0.603037
esu_F_DN33790_c1_g2_i1.p1	ENSU_05398	fraction	P	0.000456	0.000537	48	13	0.400531	0.603125
esu_pupa_NODE_2901_length_2902_cov_18.832803_g2167_i0.p1	ENSU_03918	fraction	P	-0.0004	0.000469	48	37	0.400926	0.603509
esu_F_DN35840_c2_g2_i1.p1	ENSU_03398	fraction	P	8.94e-05	0.000105	48	5	0.400925	0.603509
esu_F_DN37809_c5_g3_i1.p1	ENSU_07104	fraction	S	-0.0004	0.00047	48	48	0.401232	0.603915
esu_M_DN49491_c0_g1_i1.p1	ENSU_01215	fraction	S	0.000151	0.000178	48	5	0.401441	0.604028
esu_M_DN21674_c0_g1_i1.p1	ENSU_08954	fraction	S	-0.00076	0.0009	48	8	0.401546	0.604143
esu_M_DN55045_c5_g3_i3.p1	ENSU_04240	fraction	P	0.003366	0.003957	48	48	0.40172	0.604235
esu_F_DN37028_c4_g1_i1.p1	ENSU_07403	fraction	P	0.000216	0.000253	48	28	0.401714	0.604235
esu_F_DN34891_c4_g1_i2.p1	ENSU_04087	fraction	P	0.000305	0.000361	48	20	0.401799	0.604268
esu_F_DN4788_c0_g1_i1.p1	ENSU_00183	fraction	P	-0.0002	0.000241	48	23	0.402216	0.60481
esu_M_DN50687_c0_g4_i1.p1	ENSU_00118	fraction	P	-0.00015	0.00018	48	9	0.402957	0.605669
esu_F_DN25546_c0_g1_i1.p1	ENSU_07857	fraction	P	-8.17e-05	9.67e-05	48	6	0.403095	0.60572
esu_M_DN55039_c8_g14_i1.p1	ENSU_04822	fraction	S	-0.00051	0.000598	48	44	0.403214	0.605757
esu_F_DN35717_c2_g3_i17.p1	ENSU_02128	fraction	S	-0.00028	0.000335	48	12	0.40328	0.605814
esu_F_DN34819_c11_g1_i4.p1	ENSU_04324	fraction	P	0.000404	0.000478	48	45	0.403446	0.605978
esu_M_DN53382_c7_g1_i1.p1	ENSU_09415	fraction	S	-0.00019	0.00022	48	5	0.403592	0.606051
esu_F_DN31084_c0_g1_i1.p1	ENSU_08559	fraction	P	0.000378	0.000446	48	24	0.403798	0.60625
esu_F_DN35693_c1_g1_i2.p1	ENSU_02508	fraction	P	-0.00029	0.000345	48	18	0.405323	0.607997
esu_F_DN36728_c3_g1_i18.p1	ENSU_01992	fraction	S	-0.00023	0.000274	48	8	0.405337	0.607997
esu_M_DN50391_c0_g1_i1.p1	ENSU_00629	fraction	P	-0.00059	0.000704	48	48	0.405547	0.608147
esu_M_DN50687_c0_g4_i1.p1	ENSU_00118	fraction	S	-0.00015	0.00018	48	9	0.406389	0.608943
esu_M_DN54967_c2_g1_i1.p1	ENSU_04479	fraction	P	0.00078	0.000927	48	46	0.406627	0.609127
esu_F_DN34398_c0_g1_i1.p1	ENSU_04540	fraction	S	-0.0005	0.000595	48	13	0.406784	0.609262
esu_F_DN36483_c1_g1_i4.p1	ENSU_00902	fraction	S	-0.00025	0.000303	48	6	0.40686	0.609262
esu_M_DN74736_c0_g1_i1.p1	ENSU_03571	fraction	P	-0.00038	0.00045	48	30	0.407354	0.609747
esu_F_DN37240_c6_g4_i2.p1	ENSU_02501	fraction	S	-0.00022	0.000258	48	42	0.407624	0.610022
esu_F_DN36071_c6_g5_i1.p1	ENSU_05767	fraction	S	-0.00014	0.000164	48	11	0.408366	0.610831
esu_M_DN52232_c0_g1_i1.p1	ENSU_01075	fraction	S	0.000276	0.00033	48	17	0.408393	0.610831
esu_F_DN37322_c5_g1_i8.p1	ENSU_02498	fraction	P	-0.001	0.001203	48	10	0.408464	0.610867
esu_M_DN65047_c0_g1_i1.p1	ENSU_05462	fraction	P	-0.00046	0.000557	48	12	0.408757	0.611204
esu_F_DN33309_c0_g1_i2.p1	ENSU_00215	fraction	P	-0.00024	0.000287	48	43	0.408943	0.611312
esu_F_DN33988_c0_g1_i1.p1	ENSU_03383	fraction	S	-0.00027	0.000324	48	14	0.409361	0.611722
esu_F_DN37339_c1_g2_i2.p1	ENSU_01345	fraction	P	0.000171	0.000205	48	13	0.409613	0.612056
esu_M_DN55007_c1_g3_i12.p1	ENSU_02766	fraction	S	-0.00056	0.000669	48	22	0.410045	0.612407
esu_F_DN36890_c0_g2_i2.p1	ENSU_07303	fraction	P	-0.00034	0.000411	48	16	0.410483	0.612584
esu_F_DN37267_c4_g1_i4.p1	ENSU_01826	fraction	S	-0.00126	0.001512	48	38	0.410655	0.612737
esu_F_DN25544_c0_g1_i2.p1	ENSU_01689	fraction	S	0.000101	0.000121	48	10	0.410798	0.612798
esu_M_DN53895_c3_g3_i1.p1	ENSU_09469	fraction	S	0.000338	0.000405	48	11	0.410743	0.612798
esu_F_DN35238_c10_g1_i1.p1	ENSU_01191	fraction	P	0.000194	0.000232	48	48	0.410889	0.61289
esu_F_DN36702_c1_g1_i17.p1	ENSU_05655	fraction	P	-0.00019	0.000224	48	27	0.411137	0.613013
esu_pupa_NODE_22880_length_686_cov_3.318108_g20442_i0.p2	ENSU_08885	fraction	S	-0.00022	0.000263	48	6	0.411172	0.613013
esu_M_DN51802_c0_g1_i1.p1	ENSU_01062	fraction	S	-0.00129	0.001557	48	40	0.411244	0.613015
esu_F_DN34673_c0_g1_i1.p1	ENSU_05385	fraction	P	-0.00033	0.000395	48	37	0.41197	0.613818
esu_M_DN21674_c0_g1_i1.p1	ENSU_08954	fraction	P	-0.00075	0.0009	48	8	0.412022	0.613851
esu_F_DN37212_c3_g2_i1.p1	ENSU_03962	fraction	P	0.000419	0.000506	48	48	0.412733	0.614611
esu_F_DN36837_c2_g8_i1.p1	ENSU_06181	fraction	P	-0.00043	0.000525	48	48	0.413282	0.615257
esu_M_DN56023_c4_g1_i1.p1	ENSU_02124	fraction	S	-0.00016	0.000197	48	13	0.413395	0.615296
esu_F_DN34134_c0_g1_i1.p1	ENSU_06554	fraction	P	0.000267	0.000323	48	21	0.413675	0.615584
esu_F_DN31550_c0_g1_i2.p1	ENSU_05484	fraction	P	0.000463	0.000559	48	47	0.413889	0.615817
esu_F_DN36111_c5_g3_i1.p1	ENSU_02242	fraction	S	-0.00015	0.000185	48	16	0.413992	0.615885
esu_pupa_NODE_5211_length_2035_cov_39.378695_g4051_i0.p1	ENSU_02701	fraction	P	-0.00012	0.000142	48	9	0.414704	0.616814
esu_F_DN47719_c0_g1_i1.p1	ENSU_06664	fraction	P	0.000344	0.000418	48	10	0.415193	0.617414
esu_pupa_NODE_32621_length_540_cov_7.561028_g30121_i0.p1	ENSU_02790	fraction	P	0.001527	0.00185	48	8	0.415615	0.617783
esu_F_DN35462_c1_g4_i1.p1	ENSU_07787	fraction	P	-0.00127	0.00155	48	23	0.415839	0.61803
esu_pupa_NODE_1635_length_3821_cov_53.188901_g1196_i0.p1	ENSU_03510	fraction	S	0.00067	0.000812	48	40	0.416029	0.618183
esu_F_DN35597_c5_g1_i2.p1	ENSU_01249	fraction	P	0.000349	0.000426	48	28	0.416533	0.61876
esu_F_DN36356_c4_g3_i3.p1	ENSU_04141	fraction	P	-0.00017	0.000213	48	14	0.416648	0.618887
esu_F_DN36837_c2_g3_i1.p1	ENSU_04524	fraction	S	0.000236	0.000287	48	9	0.417121	0.619145
esu_pupa_NODE_593_length_5717_cov_166.636074_g336_i1.p1	ENSU_00403	fraction	S	0.000903	0.001102	48	48	0.417198	0.619145
esu_F_DN37456_c2_g1_i1.p1	ENSU_08615	fraction	S	-0.00031	0.000376	48	24	0.417668	0.619756
esu_pupa_NODE_4727_length_2173_cov_9.705714_g3656_i0.p1	ENSU_02867	fraction	P	0.000204	0.000249	48	46	0.417872	0.620016
esu_M_DN53922_c13_g1_i1.p1	ENSU_06114	fraction	S	-0.00014	0.00017	48	9	0.418497	0.620556
esu_F_DN36591_c6_g3_i11.p1	ENSU_04009	fraction	P	0.000406	0.000495	48	47	0.418613	0.620684
esu_pupa_NODE_13321_length_1025_cov_5.935924_g11213_i0.p2	ENSU_07980	fraction	P	-9.71e-05	0.000118	48	45	0.418739	0.620727
esu_F_DN52965_c0_g1_i1.p1	ENSU_03582	fraction	P	-0.00024	0.000293	48	27	0.41886	0.620761
esu_F_DN34321_c0_g1_i2.p1	ENSU_05575	fraction	P	-0.00015	0.000184	48	46	0.419055	0.620951
esu_F_DN37921_c5_g1_i2.p1	ENSU_04535	fraction	S	0.00012	0.000146	48	30	0.419094	0.620967
esu_F_DN37456_c2_g1_i1.p1	ENSU_08615	fraction	P	-0.00031	0.000376	48	24	0.41926	0.62117
esu_F_DN35971_c0_g1_i1.p1	ENSU_04061	fraction	S	-0.00029	0.000352	48	30	0.419468	0.621305
esu_M_DN54262_c8_g3_i1.p1	ENSU_07672	fraction	S	-9.11e-05	0.000112	48	5	0.419695	0.621515
esu_M_DN51684_c0_g1_i1.p1	ENSU_01626	fraction	P	-0.00035	0.000432	48	23	0.419911	0.621702
esu_M_DN52517_c4_g6_i1.p1	ENSU_02504	fraction	P	0.000313	0.000384	48	9	0.420054	0.621827
esu_F_DN36604_c1_g1_i1.p1	ENSU_06713	fraction	S	-0.00018	0.000226	48	8	0.420211	0.621966
esu_F_DN35200_c1_g2_i2.p1	ENSU_05542	fraction	P	-0.00033	0.000407	48	36	0.420319	0.622047
esu_F_DN36034_c5_g2_i1.p1	ENSU_05407	fraction	P	0.000472	0.000578	48	48	0.420731	0.622563
esu_F_DN36672_c8_g2_i2.p1	ENSU_04828	fraction	S	-0.00015	0.000186	48	41	0.421074	0.622949
esu_F_DN31607_c0_g2_i1.p1	ENSU_04403	fraction	P	-0.00131	0.001613	48	48	0.421396	0.623339
esu_M_DN52458_c10_g8_i1.p1	ENSU_05869	fraction	S	0.000205	0.000253	48	19	0.421567	0.623549
esu_pupa_NODE_74097_length_330_cov_1.435798_g71570_i0.p1	ENSU_08958	fraction	S	-0.00081	0.001002	48	10	0.422762	0.624755
esu_pupa_NODE_37577_length_493_cov_3.945238_g35059_i0.p1	ENSU_08748	fraction	P	-0.00192	0.002363	48	24	0.423014	0.625084
esu_M_DN55039_c8_g14_i1.p1	ENSU_04822	fraction	P	-0.00049	0.000598	48	44	0.423127	0.625121
esu_F_DN30960_c2_g1_i1.p1	ENSU_05854	fraction	P	-0.00023	0.000288	48	28	0.423093	0.625121
esu_F_DN37397_c2_g1_i4.p1	ENSU_01107	fraction	S	0.000113	0.000139	48	33	0.423775	0.625601
esu_pupa_NODE_1057_length_4594_cov_11.365848_g760_i0.p2	ENSU_04091	fraction	P	0.000291	0.000361	48	15	0.423868	0.625695
esu_F_DN53671_c0_g1_i1.p1	ENSU_05817	fraction	S	0.000157	0.000194	48	48	0.424063	0.625899
esu_pupa_NODE_11124_length_1178_cov_146.781900_g9203_i0.p1	ENSU_06675	fraction	P	0.000119	0.000147	48	17	0.424064	0.625899
esu_pupa_NODE_93019_length_289_cov_1.537037_g90491_i0.p1	ENSU_09403	fraction	S	-0.00015	0.000187	48	6	0.42411	0.625923
esu_F_DN36723_c3_g2_i1.p1	ENSU_01032	fraction	P	-0.0002	0.000248	48	19	0.425134	0.627088
esu_F_DN36769_c6_g10_i1.p1	ENSU_02482	fraction	P	-0.0002	0.000252	48	30	0.426839	0.628995
esu_F_DN37774_c1_g1_i10.p1	ENSU_05544	fraction	P	0.000666	0.000831	48	18	0.426897	0.629037
esu_F_DN36551_c5_g2_i3.p1	ENSU_05227	fraction	P	8.54e-05	0.000107	48	15	0.427272	0.629415
esu_M_DN49838_c0_g2_i1.p1	ENSU_08859	fraction	S	-0.00015	0.000186	48	6	0.427384	0.629538
esu_M_DN54005_c3_g2_i1.p1	ENSU_04239	fraction	P	0.000176	0.000218	48	12	0.427445	0.629584
esu_M_DN53663_c2_g1_i1.p1	ENSU_03688	fraction	S	0.000193	0.000241	48	11	0.427506	0.629631
esu_F_DN37436_c0_g1_i4.p1	ENSU_01796	fraction	P	0.000331	0.000412	48	11	0.427908	0.630136
esu_M_DN55382_c3_g2_i16.p1	ENSU_01722	fraction	P	0.000324	0.000405	48	45	0.427943	0.630144
esu_M_DN60891_c0_g1_i1.p1	ENSU_04233	fraction	P	0.000501	0.000624	48	37	0.428068	0.630197
esu_F_DN26666_c0_g1_i1.p1	ENSU_04085	fraction	P	0.000191	0.000238	48	5	0.428674	0.630872
esu_F_DN35370_c3_g9_i1.p1	ENSU_04969	fraction	P	0.000375	0.000468	48	48	0.428751	0.630942
esu_M_DN53758_c3_g2_i17.p1	ENSU_00502	fraction	S	-0.0001	0.000129	48	21	0.428868	0.63107
esu_F_DN35604_c5_g8_i1.p3	ENSU_08277	fraction	P	0.000216	0.00027	48	6	0.429159	0.631455
esu_F_DN36714_c1_g1_i2.p1	ENSU_03840	fraction	S	0.000462	0.000577	48	48	0.429472	0.631772
esu_F_DN36768_c2_g5_i1.p1	ENSU_04014	fraction	P	-0.0004	0.000503	48	35	0.429799	0.632135
esu_F_DN36686_c8_g2_i2.p1	ENSU_02358	fraction	P	-0.00054	0.000681	48	24	0.430113	0.632511
esu_F_DN103_c0_g2_i1.p2	ENSU_05011	fraction	S	-8.88e-05	0.000111	48	16	0.430759	0.633155
esu_pupa_NODE_62394_length_363_cov_1.872414_g59867_i0.p1	ENSU_09264	fraction	S	-0.00052	0.000661	48	5	0.431246	0.633653
esu_M_DN52726_c7_g2_i6.p1	ENSU_05481	fraction	P	0.00045	0.000566	48	48	0.431419	0.63382
esu_F_DN14886_c0_g1_i1.p1	ENSU_08665	fraction	P	-0.00016	0.000206	48	15	0.431615	0.633905
esu_M_DN41231_c0_g2_i1.p1	ENSU_08011	fraction	P	0.000144	0.000181	48	5	0.432408	0.634706
esu_F_DN37331_c2_g1_i6.p1	ENSU_01106	fraction	S	-0.00038	0.000479	48	12	0.432938	0.635227
esu_F_DN35793_c4_g1_i5.p1	ENSU_00108	fraction	P	-0.00021	0.000267	48	39	0.433063	0.635303
esu_F_DN35290_c11_g3_i1.p1	ENSU_05663	fraction	P	0.00013	0.000165	48	16	0.433411	0.635653
esu_M_DN54574_c1_g2_i1.p1	ENSU_04272	fraction	S	0.000386	0.000486	48	15	0.433546	0.635764
esu_F_DN49344_c0_g1_i1.p1	ENSU_05935	fraction	P	0.000196	0.000248	48	6	0.434038	0.636267
esu_F_DN37004_c5_g2_i3.p1	ENSU_02732	fraction	P	-0.00052	0.000662	48	12	0.435098	0.637363
esu_pupa_NODE_700_length_5413_cov_19.446067_g496_i0.p1	ENSU_02819	fraction	P	-9.95e-05	0.000126	48	10	0.435789	0.637973
esu_F_DN36944_c7_g1_i3.p1	ENSU_01219	fraction	P	0.000288	0.000366	48	26	0.436827	0.638996
esu_F_DN38313_c0_g1_i1.p1	ENSU_01460	fraction	P	-0.0002	0.00025	48	21	0.436974	0.639168
esu_M_DN38505_c0_g1_i1.p1	ENSU_04892	fraction	S	0.000212	0.000269	48	10	0.437422	0.639605
esu_F_DN36817_c4_g1_i5.p1	ENSU_01035	fraction	P	0.000209	0.000267	48	34	0.437643	0.63983
esu_F_DN35696_c5_g13_i1.p1	ENSU_01868	fraction	P	0.000593	0.000758	48	36	0.438003	0.64019
esu_M_DN54641_c6_g7_i1.p1	ENSU_00111	fraction	S	-0.00025	0.000313	48	20	0.438494	0.640645
esu_F_DN36351_c7_g1_i1.p1	ENSU_04456	fraction	S	0.000326	0.000415	48	29	0.438699	0.640794
esu_F_DN34526_c0_g1_i1.p1	ENSU_05685	fraction	P	-0.00042	0.000533	48	24	0.439289	0.64129
esu_M_DN53488_c4_g2_i14.p1	ENSU_02897	fraction	P	0.000165	0.00021	48	19	0.439259	0.64129
esu_M_DN55191_c5_g4_i15.p3	ENSU_05331	fraction	P	-0.00012	0.000154	48	6	0.439368	0.641308
esu_M_DN54478_c6_g1_i1.p1	ENSU_01161	fraction	P	-0.00051	0.000656	48	48	0.439447	0.641339
esu_M_DN56307_c5_g1_i17.p1	ENSU_03873	fraction	P	-0.00025	0.000325	48	11	0.440435	0.642287
esu_M_DN55632_c9_g1_i1.p1	ENSU_05321	fraction	S	-0.00036	0.000457	48	13	0.441022	0.642843
esu_M_DN48403_c0_g5_i1.p1	ENSU_07759	fraction	P	-0.00452	0.005822	48	20	0.4416	0.643467
esu_F_DN28618_c0_g1_i1.p1	ENSU_04098	fraction	P	9.94e-05	0.000128	48	6	0.441671	0.643527
esu_F_DN35758_c9_g1_i2.p1	ENSU_03074	fraction	S	-0.00073	0.000947	48	12	0.442012	0.643891
esu_F_DN35470_c0_g1_i10.p1	ENSU_00773	fraction	S	-0.00018	0.000229	48	39	0.442255	0.644111
esu_F_DN33511_c0_g1_i1.p1	ENSU_06357	fraction	P	0.000278	0.000358	48	21	0.442856	0.64468
esu_F_DN35427_c11_g5_i2.p1	ENSU_05843	fraction	P	0.000178	0.000229	48	14	0.443408	0.645202
esu_F_DN37546_c2_g1_i1.p1	ENSU_07783	fraction	P	-0.00027	0.000347	48	41	0.443724	0.645344
esu_M_DN51848_c0_g1_i8.p1	ENSU_06010	fraction	P	-0.00022	0.000282	48	13	0.443765	0.645344
esu_M_DN47821_c0_g1_i1.p1	ENSU_07247	fraction	P	-0.0001	0.000133	48	7	0.443892	0.645478
esu_F_DN34631_c0_g1_i11.p2	ENSU_01498	fraction	P	-0.00025	0.000318	48	43	0.444526	0.645836
esu_F_DN34041_c0_g1_i1.p1	ENSU_06582	fraction	P	0.000862	0.001118	48	24	0.444518	0.645836
esu_F_DN36677_c4_g1_i4.p1	ENSU_02364	fraction	P	0.000262	0.000339	48	35	0.44457	0.645851
esu_pupa_NODE_397_length_6487_cov_29.121141_g280_i0.p1	ENSU_01537	fraction	P	-0.00043	0.000552	48	23	0.444597	0.645851
esu_F_DN37622_c3_g1_i20.p1	ENSU_01467	fraction	P	-0.00041	0.000536	48	28	0.444896	0.64611
esu_F_DN35223_c1_g3_i1.p1	ENSU_08300	fraction	S	-0.00036	0.000464	48	10	0.445852	0.646856
esu_F_DN36103_c9_g1_i8.p1	ENSU_08312	fraction	P	-0.00042	0.000552	48	9	0.445812	0.646856
esu_M_DN55016_c8_g1_i3.p1	ENSU_03169	fraction	S	0.00049	0.000637	48	15	0.445794	0.646856
esu_F_DN35794_c2_g5_i1.p1	ENSU_04834	fraction	P	-0.00066	0.000862	48	48	0.446366	0.647276
esu_M_DN51144_c0_g2_i1.p1	ENSU_04066	fraction	P	-0.00022	0.00029	48	31	0.446607	0.647582
esu_M_DN52301_c5_g5_i1.p2	ENSU_05218	fraction	S	-0.00047	0.000612	48	7	0.446678	0.64764
esu_F_DN36571_c4_g6_i1.p1	ENSU_04805	fraction	S	-0.00038	0.000501	48	41	0.447479	0.648409
esu_M_DN52820_c4_g2_i1.p1	ENSU_02774	fraction	S	0.000153	0.000199	48	11	0.447495	0.648409
esu_pupa_NODE_726_length_5343_cov_195.319924_g514_i0.p1	ENSU_03872	fraction	P	-0.00214	0.002798	48	34	0.447825	0.648775
esu_F_DN36958_c2_g2_i2.p1	ENSU_08092	fraction	P	-0.00192	0.002508	48	24	0.448126	0.649123
esu_F_DN36786_c4_g1_i1.p1	ENSU_04537	fraction	S	-0.00065	0.000846	48	48	0.448318	0.649313
esu_M_DN74912_c0_g1_i1.p1	ENSU_04846	fraction	P	-0.00035	0.00046	48	7	0.448714	0.649799
esu_F_DN37322_c5_g1_i6.p1	ENSU_08151	fraction	P	-0.00034	0.000441	48	5	0.448788	0.649862
esu_F_DN36543_c3_g1_i1.p1	ENSU_03831	fraction	P	0.000135	0.000177	48	21	0.449323	0.650329
esu_F_DN34992_c5_g1_i1.p1	ENSU_06404	fraction	P	0.000303	0.000395	48	33	0.449574	0.650603
esu_F_DN36531_c6_g1_i1.p1	ENSU_02202	fraction	S	-0.0003	0.000399	48	36	0.450713	0.651722
esu_F_DN35228_c10_g4_i1.p1	ENSU_05984	fraction	S	-0.00016	0.00021	48	8	0.450701	0.651722
esu_F_DN34624_c0_g1_i4.p1	ENSU_00612	fraction	P	0.000259	0.000339	48	10	0.450803	0.651808
esu_F_DN35858_c5_g2_i12.p1	ENSU_01943	fraction	P	-0.00033	0.000439	48	39	0.451415	0.652384
esu_M_DN52382_c0_g1_i1.p1	ENSU_02067	fraction	S	-0.00109	0.001433	48	14	0.451827	0.652829
esu_M_DN53209_c1_g1_i1.p1	ENSU_01002	fraction	P	0.000387	0.000511	48	26	0.45213	0.653063
esu_M_DN54502_c6_g1_i3.p1	ENSU_08162	fraction	S	-0.00038	0.000506	48	11	0.452119	0.653063
esu_F_DN33632_c0_g1_i1.p1	ENSU_05480	fraction	P	-0.00016	0.000204	48	23	0.452603	0.653562
esu_M_DN56037_c3_g3_i3.p1	ENSU_00345	fraction	P	-0.00312	0.004113	48	46	0.452539	0.653562
esu_F_DN34414_c0_g4_i1.p1	ENSU_04435	fraction	P	-0.00014	0.000185	48	11	0.452883	0.653841
esu_F_DN36488_c9_g1_i1.p1	ENSU_06476	fraction	P	0.00022	0.00029	48	22	0.453135	0.654116
esu_F_DN35500_c10_g3_i1.p1	ENSU_06361	fraction	P	0.000203	0.000268	48	18	0.453329	0.654308
esu_M_DN52228_c0_g1_i1.p1	ENSU_02658	fraction	P	-0.00069	0.000915	48	13	0.453479	0.654349
esu_M_DN55457_c7_g6_i2.p1	ENSU_08212	fraction	P	-0.00021	0.000278	48	12	0.453585	0.654457
esu_F_DN36664_c6_g1_i1.p1	ENSU_05656	fraction	P	-0.00162	0.002147	48	32	0.45396	0.654909
esu_F_DN38147_c0_g1_i1.p1	ENSU_06265	fraction	S	0.000427	0.000566	48	13	0.454469	0.655422
esu_F_DN36384_c0_g2_i1.p1	ENSU_02072	fraction	S	0.000232	0.000307	48	19	0.454633	0.65557
esu_F_DN34072_c0_g1_i1.p1	ENSU_04315	fraction	P	-0.00049	0.000647	48	48	0.454816	0.65579
esu_F_DN35794_c2_g2_i1.p1	ENSU_06967	fraction	P	-0.00023	0.000309	48	24	0.455005	0.655863
esu_pupa_NODE_5507_length_1966_cov_19.049128_g4293_i0.p1	ENSU_04556	fraction	P	-0.00027	0.00036	48	35	0.454956	0.655863
esu_F_DN36915_c6_g4_i9.p1	ENSU_03390	fraction	P	0.000922	0.001219	48	13	0.455081	0.655863
esu_pupa_NODE_67554_length_347_cov_2.262774_g65027_i0.p1	ENSU_08782	fraction	S	6.65e-05	8.8e-05	48	5	0.455359	0.656062
esu_M_DN5623_c0_g1_i1.p1	ENSU_03631	fraction	P	-0.00045	0.0006	48	46	0.45569	0.656252
esu_F_DN35188_c4_g1_i5.p1	ENSU_00079	fraction	P	0.000219	0.000292	48	44	0.457004	0.657568
esu_pupa_NODE_174088_length_176_cov_2.485437_g171560_i0.p2	ENSU_08824	fraction	S	-0.00026	0.00035	48	5	0.457221	0.657748
esu_M_DN54128_c3_g2_i1.p1	ENSU_01046	fraction	P	-0.00018	0.000234	48	5	0.457731	0.658437
esu_F_DN49892_c0_g1_i1.p1	ENSU_06511	fraction	P	-0.0001	0.000134	48	8	0.458849	0.659735
esu_M_DN79314_c0_g1_i1.p1	ENSU_08000	fraction	P	6.04e-05	8.09e-05	48	5	0.459091	0.659994
esu_pupa_NODE_172_length_8136_cov_25.358303_g128_i0.p1	ENSU_00583	fraction	P	-0.00201	0.002694	48	41	0.459542	0.660464
esu_F_DN34713_c0_g1_i3.p1	ENSU_07344	fraction	P	-0.0001	0.000139	48	7	0.461296	0.662285
esu_F_DN36456_c6_g1_i1.p1	ENSU_04497	fraction	S	-9.28e-05	0.000125	48	10	0.461846	0.662972
esu_F_DN36222_c7_g1_i1.p1	ENSU_04511	fraction	S	-0.00011	0.000153	48	15	0.462133	0.663274
esu_M_DN54641_c6_g1_i18.p1	ENSU_00104	fraction	P	-0.00018	0.000246	48	28	0.462294	0.663349
esu_pupa_NODE_801_length_5126_cov_98.224223_g388_i1.p1	ENSU_02695	fraction	P	0.00014	0.000188	48	24	0.463607	0.66483
esu_F_DN34534_c1_g2_i2.p1	ENSU_07312	fraction	P	0.000401	0.000541	48	48	0.46406	0.665256
esu_F_DN36269_c13_g1_i1.p1	ENSU_07037	fraction	P	0.000406	0.000548	48	45	0.464091	0.665256
esu_F_DN36979_c7_g3_i1.p1	ENSU_07337	fraction	S	-0.00019	0.000256	48	17	0.464191	0.665311
esu_F_DN35468_c4_g1_i2.p3	ENSU_06441	fraction	P	-0.00037	0.000497	48	48	0.46462	0.665702
esu_M_DN42455_c0_g1_i1.p1	ENSU_09375	fraction	P	-0.00118	0.001606	48	24	0.46561	0.666628
esu_F_DN35698_c8_g3_i1.p2	ENSU_07414	fraction	P	0.000241	0.000327	48	44	0.465843	0.666864
esu_M_DN55809_c3_g1_i21.p1	ENSU_01218	fraction	S	-0.00011	0.000151	48	5	0.466638	0.667743
esu_pupa_NODE_4294_length_2304_cov_16.930524_g3300_i0.p1	ENSU_03518	fraction	S	-0.0005	0.000686	48	39	0.466873	0.667995
esu_F_DN34700_c0_g1_i6.p1	ENSU_07967	fraction	S	-0.00018	0.000242	48	19	0.467047	0.668193
esu_F_DN36839_c4_g1_i2.p1	ENSU_00033	fraction	S	-0.00029	0.000401	48	23	0.46747	0.668664
esu_pupa_NODE_9752_length_1307_cov_24.365478_g7964_i0.p1	ENSU_04639	fraction	P	8.43e-05	0.000115	48	5	0.467556	0.668743
esu_F_DN37081_c5_g2_i2.p1	ENSU_08116	fraction	P	-0.00168	0.002292	48	14	0.468825	0.66984
esu_F_DN20578_c0_g1_i1.p1	ENSU_02019	fraction	P	-0.00042	0.000579	48	11	0.46961	0.670602
esu_M_DN39616_c0_g1_i1.p1	ENSU_00235	fraction	S	0.000257	0.000351	48	22	0.469703	0.670645
esu_M_DN54282_c1_g1_i1.p1	ENSU_07955	fraction	P	-0.0005	0.000683	48	48	0.469681	0.670645
esu_F_DN35794_c2_g1_i2.p1	ENSU_05622	fraction	P	0.000179	0.000246	48	32	0.470153	0.671153
esu_F_DN35395_c6_g3_i1.p1	ENSU_04352	fraction	P	-0.0004	0.000549	48	48	0.470371	0.671242
esu_F_DN35875_c2_g6_i2.p1	ENSU_03524	fraction	P	-0.00109	0.001493	48	48	0.470668	0.671536
esu_F_DN33342_c0_g2_i1.p1	ENSU_03287	fraction	P	-0.00018	0.000242	48	35	0.470848	0.671652
esu_F_DN33711_c0_g1_i1.p1	ENSU_03031	fraction	S	0.000216	0.000295	48	21	0.470979	0.671759
esu_M_DN54520_c1_g7_i1.p1	ENSU_04766	fraction	P	-0.00045	0.000622	48	14	0.471741	0.672611
esu_pupa_NODE_20329_length_746_cov_19.658247_g17941_i0.p1	ENSU_00364	fraction	S	-0.00011	0.000145	48	7	0.47199	0.672893
esu_M_DN53983_c5_g1_i6.p1	ENSU_03035	fraction	S	-0.00031	0.00042	48	12	0.472167	0.672965
esu_F_DN35976_c1_g1_i1.p1	ENSU_02227	fraction	P	-0.00064	0.000877	48	48	0.472364	0.673095
esu_F_DN37052_c4_g2_i1.p1	ENSU_00903	fraction	S	-0.00013	0.000178	48	6	0.472344	0.673095
esu_F_DN35334_c6_g1_i4.p1	ENSU_05092	fraction	S	0.000172	0.000237	48	36	0.472439	0.673157
esu_F_DN34815_c12_g2_i1.p1	ENSU_03933	fraction	P	0.000155	0.000213	48	12	0.472838	0.673581
esu_M_DN54551_c1_g3_i1.p1	ENSU_01077	fraction	P	8.99e-05	0.000124	48	7	0.472863	0.673581
esu_F_DN36139_c10_g1_i1.p1	ENSU_07746	fraction	S	0.000836	0.00115	48	48	0.47319	0.673836
esu_M_DN53304_c1_g1_i3.p1	ENSU_06542	fraction	P	-0.00079	0.001089	48	29	0.47335	0.674005
esu_F_DN35064_c2_g1_i1.p1	ENSU_05720	fraction	P	-0.0002	0.000274	48	28	0.473473	0.674043
esu_pupa_NODE_88060_length_298_cov_2.640000_g85533_i0.p1	ENSU_05891	fraction	S	0.000133	0.000183	48	5	0.473502	0.674043
esu_F_DN31010_c0_g1_i2.p1	ENSU_04629	fraction	P	0.000232	0.000321	48	20	0.473479	0.674043
esu_F_DN38045_c0_g1_i1.p1	ENSU_02323	fraction	P	-0.00016	0.000215	48	10	0.474526	0.67514
esu_F_DN36584_c0_g1_i4.p4	ENSU_06223	fraction	P	9.5e-05	0.000132	48	8	0.474574	0.675163
esu_pupa_NODE_6724_length_1712_cov_22.625991_g5300_i0.p1	ENSU_00951	fraction	P	-0.00013	0.00018	48	20	0.475584	0.676125
esu_F_DN34706_c1_g1_i2.p1	ENSU_04443	fraction	P	0.00015	0.000208	48	18	0.475996	0.676576
esu_M_DN74736_c0_g1_i1.p1	ENSU_03571	fraction	S	-0.00032	0.00045	48	30	0.47612	0.676624
esu_F_DN36374_c7_g1_i10.p1	ENSU_03323	fraction	P	0.000158	0.000219	48	14	0.476139	0.676624
esu_F_DN36193_c6_g1_i3.p1	ENSU_02023	fraction	P	-0.00051	0.000712	48	22	0.476385	0.676703
esu_F_DN31972_c0_g1_i1.p1	ENSU_08188	fraction	P	0.000109	0.000152	48	11	0.477633	0.67789
esu_M_DN53660_c5_g2_i1.p1	ENSU_05075	fraction	S	0.000265	0.00037	48	40	0.477748	0.678008
esu_F_DN35285_c0_g1_i11.p2	ENSU_05937	fraction	P	0.000236	0.000328	48	20	0.478428	0.678658
esu_M_DN56116_c6_g1_i13.p1	ENSU_00960	fraction	P	-0.00822	0.011501	48	39	0.478799	0.679094
esu_M_DN60662_c0_g1_i1.p2	ENSU_00627	fraction	S	0.000273	0.000382	48	12	0.478889	0.679173
esu_F_DN37320_c8_g1_i1.p2	ENSU_02729	fraction	P	0.000184	0.000256	48	24	0.478919	0.679173
esu_F_DN17033_c0_g1_i1.p1	ENSU_00633	fraction	P	-0.00013	0.000177	48	17	0.479704	0.679925
esu_F_DN36111_c5_g4_i6.p1	ENSU_01332	fraction	S	-0.00054	0.000759	48	48	0.47982	0.679999
esu_F_DN37719_c4_g1_i1.p1	ENSU_05500	fraction	P	0.000157	0.00022	48	41	0.480386	0.680306
esu_F_DN35960_c10_g1_i5.p1	ENSU_01866	fraction	S	-0.00021	0.0003	48	22	0.48081	0.680545
esu_F_DN36477_c5_g3_i1.p1	ENSU_05191	fraction	S	-0.00019	0.000267	48	15	0.481112	0.680837
esu_F_DN37004_c6_g4_i1.p1	ENSU_04645	fraction	P	-9.91e-05	0.000139	48	9	0.481894	0.681533
esu_M_DN55248_c11_g6_i1.p1	ENSU_01563	fraction	P	0.000786	0.001108	48	22	0.482061	0.681593
esu_M_DN54881_c4_g3_i1.p1	ENSU_03081	fraction	P	-0.00042	0.000591	48	6	0.482034	0.681593
esu_F_DN35275_c2_g1_i2.p1	ENSU_06489	fraction	P	-0.00064	0.000902	48	48	0.482434	0.68203
esu_M_DN10663_c0_g1_i1.p1	ENSU_01853	fraction	P	-0.00026	0.000364	48	5	0.482527	0.68206
esu_F_DN33468_c0_g1_i1.p1	ENSU_02848	fraction	S	-0.00044	0.00062	48	48	0.482787	0.682258
esu_M_DN53487_c11_g8_i1.p1	ENSU_03685	fraction	S	-0.00032	0.000452	48	16	0.482983	0.682484
esu_F_DN20566_c0_g1_i1.p1	ENSU_07062	fraction	P	6.21e-05	8.74e-05	48	25	0.483157	0.6826
esu_F_DN6642_c0_g1_i1.p1	ENSU_07341	fraction	P	-0.00021	0.000293	48	35	0.483215	0.682637
esu_F_DN35408_c6_g2_i1.p1	ENSU_06523	fraction	P	0.000157	0.000222	48	34	0.48431	0.683822
esu_F_DN35877_c0_g2_i1.p1	ENSU_06184	fraction	P	0.000407	0.000577	48	21	0.484468	0.684
esu_M_DN55794_c3_g7_i1.p1	ENSU_03976	fraction	P	-0.00028	0.000389	48	9	0.485271	0.684912
esu_M_DN52315_c2_g2_i1.p1	ENSU_06209	fraction	P	-0.00036	0.00051	48	15	0.485594	0.685273
esu_F_DN28966_c0_g1_i1.p1	ENSU_04981	fraction	P	0.000444	0.000631	48	47	0.48575	0.685358
esu_F_DN19582_c0_g1_i2.p1	ENSU_02374	fraction	P	-0.00042	0.000594	48	23	0.485719	0.685358
esu_F_DN35818_c3_g4_i5.p1	ENSU_00250	fraction	S	-0.00029	0.000415	48	36	0.485845	0.685446
esu_F_DN35520_c7_g2_i3.p2	ENSU_05237	fraction	P	0.000219	0.000311	48	19	0.486102	0.685763
esu_M_DN52844_c4_g1_i2.p1	ENSU_06045	fraction	S	9.36e-05	0.000134	48	5	0.487679	0.687352
esu_F_DN36384_c0_g2_i1.p1	ENSU_02072	fraction	P	-0.00022	0.000307	48	19	0.487903	0.687485
esu_pupa_NODE_269_length_7254_cov_40.645871_g201_i0.p1	ENSU_01051	fraction	P	0.001412	0.002011	48	48	0.488111	0.687689
esu_M_DN53926_c0_g1_i2.p1	ENSU_03525	fraction	P	0.000273	0.000389	48	9	0.488328	0.687848
esu_M_DN52408_c0_g1_i1.p1	ENSU_03682	fraction	S	0.000229	0.000328	48	16	0.488315	0.687848
esu_pupa_NODE_18856_length_789_cov_12.199721_g16506_i0.p1	ENSU_00356	fraction	S	0.000393	0.000561	48	17	0.488645	0.688124
esu_F_DN18256_c0_g1_i1.p1	ENSU_07122	fraction	P	0.000485	0.000696	48	12	0.489162	0.688625
esu_F_DN36016_c5_g1_i11.p1	ENSU_07464	fraction	P	0.000206	0.000295	48	9	0.489352	0.688756
esu_F_DN37834_c3_g4_i1.p2	ENSU_05713	fraction	P	0.000221	0.000316	48	34	0.489556	0.688907
esu_pupa_NODE_2669_length_3011_cov_95.764125_g1989_i0.p2	ENSU_03047	fraction	P	-0.00266	0.003802	48	27	0.490192	0.689457
esu_F_DN24011_c0_g1_i1.p1	ENSU_02250	fraction	S	0.00015	0.000216	48	23	0.490628	0.690006
esu_F_DN36786_c4_g1_i1.p1	ENSU_04537	fraction	P	0.000588	0.000846	48	48	0.490848	0.69018
esu_pupa_NODE_163047_length_197_cov_3.806452_g160519_i0.p4	ENSU_08846	fraction	S	0.00037	0.000533	48	5	0.490832	0.69018
esu_pupa_NODE_6681_length_1721_cov_14.012136_g5263_i0.p1	ENSU_04042	fraction	P	-0.00011	0.000162	48	12	0.491235	0.690541
esu_F_DN37099_c0_g2_i2.p1	ENSU_05950	fraction	P	9.78e-05	0.00014	48	8	0.491546	0.690888
esu_F_DN37192_c6_g1_i2.p1	ENSU_04976	fraction	P	0.000293	0.000423	48	39	0.492175	0.691401
esu_pupa_NODE_1263_length_4281_cov_34.947006_g908_i0.p1	ENSU_07453	fraction	P	0.000172	0.000249	48	10	0.492203	0.691401
esu_M_DN52664_c0_g5_i2.p1	ENSU_02948	fraction	S	0.000304	0.000439	48	19	0.492425	0.691668
esu_F_DN53459_c0_g1_i1.p1	ENSU_07159	fraction	P	0.000186	0.000268	48	18	0.492637	0.691875
esu_F_DN37064_c6_g2_i3.p1	ENSU_00441	fraction	S	0.001195	0.001728	48	24	0.492776	0.691979
esu_F_DN35218_c4_g4_i1.p1	ENSU_06490	fraction	P	0.000504	0.000729	48	22	0.493227	0.692521
esu_pupa_NODE_6353_length_1787_cov_6.773046_g4988_i0.p1	ENSU_07989	fraction	S	8.79e-05	0.000127	48	11	0.493359	0.692548
esu_M_DN50125_c0_g1_i1.p1	ENSU_00080	fraction	S	-0.00027	0.000395	48	6	0.493358	0.692548
esu_F_DN36231_c3_g4_i3.p1	ENSU_07655	fraction	P	0.000274	0.000397	48	13	0.493587	0.692618
esu_F_DN37010_c2_g1_i1.p1	ENSU_07033	fraction	S	-6.56e-05	9.51e-05	48	5	0.493713	0.692658
esu_F_DN34711_c0_g1_i3.p1	ENSU_08351	fraction	P	-0.00279	0.004048	48	33	0.493702	0.692658
esu_F_DN31472_c0_g2_i1.p1	ENSU_03641	fraction	P	-0.00021	0.000305	48	27	0.493919	0.692856
esu_M_DN54367_c2_g3_i1.p1	ENSU_02232	fraction	P	-0.00014	0.00021	48	5	0.494601	0.693539
esu_F_DN36953_c2_g6_i2.p1	ENSU_06354	fraction	P	-0.00011	0.000153	48	18	0.494648	0.693559
esu_M_DN37209_c1_g1_i1.p1	ENSU_02363	fraction	S	-7.42e-05	0.000107	48	5	0.49475	0.693657
esu_F_DN35858_c5_g2_i13.p1	ENSU_06386	fraction	P	-0.0019	0.00276	48	38	0.495476	0.694401
esu_F_DN37693_c6_g3_i1.p1	ENSU_03539	fraction	P	-0.00065	0.000952	48	48	0.496111	0.695109
esu_M_DN52382_c0_g1_i1.p1	ENSU_02067	fraction	P	0.000982	0.001433	48	14	0.496716	0.695682
esu_pupa_NODE_14953_length_939_cov_15.975751_g12760_i0.p1	ENSU_05059	fraction	S	-0.00074	0.001083	48	48	0.496863	0.695843
esu_F_DN32972_c0_g1_i1.p1	ENSU_05759	fraction	P	0.000188	0.000276	48	22	0.497715	0.696853
esu_M_DN54738_c3_g4_i1.p1	ENSU_02291	fraction	P	-0.00018	0.000267	48	8	0.497791	0.696889
esu_M_DN49956_c1_g2_i1.p1	ENSU_08113	fraction	S	-0.00023	0.000334	48	17	0.498159	0.697055
esu_F_DN36016_c4_g2_i1.p1	ENSU_06532	fraction	P	0.000307	0.00045	48	9	0.498423	0.697055
esu_F_DN35246_c9_g2_i14.p1	ENSU_01279	fraction	S	-0.00014	0.000206	48	5	0.498359	0.697055
esu_M_DN53301_c7_g1_i3.p1	ENSU_02837	fraction	S	0.000252	0.000369	48	5	0.498501	0.697086
esu_F_DN37276_c3_g3_i2.p1	ENSU_03327	fraction	P	-0.00075	0.001096	48	26	0.498665	0.697223
esu_F_DN36569_c4_g1_i3.p2	ENSU_03594	fraction	S	0.000221	0.000324	48	27	0.499724	0.698417
esu_F_DN34794_c0_g1_i4.p1	ENSU_01993	fraction	P	0.000182	0.000267	48	13	0.500148	0.698794
esu_F_DN34808_c0_g4_i2.p1	ENSU_01475	fraction	P	-0.00071	0.001047	48	8	0.500416	0.698985
esu_F_DN36187_c6_g1_i5.p1	ENSU_01464	fraction	P	0.000271	0.000398	48	17	0.500936	0.699529
esu_F_DN31149_c0_g1_i2.p1	ENSU_05725	fraction	P	-0.0005	0.000736	48	47	0.501001	0.699574
esu_M_DN55106_c9_g14_i1.p1	ENSU_08579	fraction	P	0.000238	0.000352	48	16	0.501493	0.700118
esu_M_DN53946_c3_g1_i1.p1	ENSU_07427	fraction	P	0.00019	0.00028	48	19	0.502216	0.700568
esu_pupa_NODE_2597_length_3055_cov_34.710932_g1927_i0.p1	ENSU_00078	fraction	P	-0.0003	0.000443	48	17	0.502536	0.700755
esu_F_DN36028_c6_g4_i9.p1	ENSU_01365	fraction	P	0.000199	0.000293	48	7	0.503011	0.701234
esu_F_DN36153_c0_g1_i1.p1	ENSU_05007	fraction	P	-0.00022	0.000327	48	37	0.503125	0.701324
esu_M_DN52642_c4_g7_i1.p1	ENSU_00150	fraction	P	0.000824	0.001219	48	17	0.504341	0.702544
esu_M_DN54837_c9_g1_i26.p1	ENSU_02190	fraction	P	0.000547	0.00081	48	25	0.50461	0.702592
esu_F_DN36313_c12_g1_i1.p1	ENSU_03379	fraction	P	-0.00027	0.000395	48	48	0.50457	0.702592
esu_pupa_NODE_2483_length_3134_cov_15.764456_g1156_i2.p1	ENSU_00442	fraction	P	0.000753	0.001118	48	10	0.504582	0.702592
esu_pupa_NODE_48979_length_419_cov_6.930636_g46455_i0.p1	ENSU_00626	fraction	P	-0.00029	0.000429	48	48	0.504904	0.702864
esu_F_DN36575_c3_g4_i1.p1	ENSU_01890	fraction	S	9.11e-05	0.000135	48	9	0.504872	0.702864
esu_M_DN53806_c7_g10_i2.p6	ENSU_08961	fraction	S	0.000355	0.000526	48	11	0.505041	0.702963
esu_F_DN36316_c1_g1_i1.p1	ENSU_05677	fraction	P	-0.00018	0.000275	48	47	0.505191	0.70308
esu_M_DN54783_c7_g1_i13.p1	ENSU_02083	fraction	S	-0.00028	0.000411	48	6	0.505635	0.703516
esu_F_DN35778_c7_g4_i1.p1	ENSU_05548	fraction	P	-0.00048	0.000711	48	31	0.506674	0.704364
esu_M_DN51874_c0_g2_i2.p1	ENSU_07608	fraction	S	-0.00012	0.000186	48	6	0.506859	0.70453
esu_F_DN37124_c6_g2_i2.p1	ENSU_01822	fraction	S	-0.00013	0.000201	48	9	0.507202	0.704915
esu_F_DN37287_c8_g1_i3.p1	ENSU_07291	fraction	P	-0.00029	0.000434	48	39	0.507683	0.705354
esu_M_DN49766_c0_g1_i1.p1	ENSU_08095	fraction	S	0.000411	0.000617	48	19	0.508498	0.706119
esu_F_DN28052_c0_g1_i1.p1	ENSU_07438	fraction	P	0.000236	0.000354	48	39	0.508436	0.706119
esu_M_DN49936_c0_g1_i1.p1	ENSU_06480	fraction	S	0.000497	0.000747	48	48	0.508788	0.706292
esu_M_DN52638_c0_g1_i1.p1	ENSU_02303	fraction	P	0.000236	0.000353	48	13	0.508928	0.70644
esu_pupa_NODE_2617_length_3045_cov_83.336137_g1945_i0.p2	ENSU_07808	fraction	S	-0.00025	0.000376	48	10	0.509313	0.706929
esu_F_DN35386_c2_g1_i9.p1	ENSU_02868	fraction	S	-0.00011	0.000164	48	7	0.509569	0.70712
esu_F_DN35114_c0_g1_i1.p1	ENSU_04782	fraction	P	-0.00048	0.00072	48	23	0.509752	0.707171
esu_F_DN36468_c7_g6_i1.p1	ENSU_02471	fraction	P	0.000258	0.000386	48	47	0.509734	0.707171
esu_F_DN28658_c1_g1_i1.p1	ENSU_06593	fraction	S	9.81e-05	0.000147	48	41	0.510319	0.707681
esu_M_DN52377_c0_g1_i2.p1	ENSU_01401	fraction	S	0.000243	0.000366	48	15	0.510265	0.707681
esu_M_DN53020_c0_g12_i1.p1	ENSU_02169	fraction	S	0.000306	0.000459	48	10	0.510421	0.707777
esu_F_DN36286_c9_g6_i1.p1	ENSU_06969	fraction	P	0.000296	0.000446	48	22	0.510792	0.708022
esu_F_DN36702_c1_g1_i17.p1	ENSU_05655	fraction	S	-0.00015	0.000224	48	27	0.510797	0.708022
esu_F_DN33743_c0_g1_i1.p1	ENSU_05065	fraction	P	0.000161	0.000243	48	20	0.51075	0.708022
esu_F_DN34870_c7_g4_i3.p1	ENSU_02240	fraction	S	-0.00012	0.000182	48	6	0.511152	0.70833
esu_M_DN55959_c5_g1_i1.p1	ENSU_08732	fraction	P	-0.00027	0.000404	48	8	0.511135	0.70833
esu_F_DN22253_c0_g1_i1.p1	ENSU_04972	fraction	P	0.000276	0.000415	48	28	0.51159	0.70865
esu_M_DN53299_c2_g2_i1.p1	ENSU_06322	fraction	S	-0.00012	0.000184	48	13	0.511694	0.708714
esu_M_DN54528_c4_g3_i2.p1	ENSU_04602	fraction	P	0.000167	0.000252	48	14	0.511928	0.708904
esu_pupa_NODE_2145_length_3368_cov_52.576328_g1583_i0.p1	ENSU_03613	fraction	S	0.000269	0.000407	48	44	0.512023	0.708962
esu_F_DN36531_c5_g5_i1.p1	ENSU_05569	fraction	P	-0.00057	0.000863	48	45	0.513455	0.710094
esu_F_DN31389_c0_g1_i1.p1	ENSU_06292	fraction	P	-0.00023	0.000346	48	37	0.513518	0.710136
esu_F_DN36584_c0_g1_i4.p4	ENSU_06223	fraction	S	8.67e-05	0.000132	48	8	0.51372	0.710323
esu_F_DN35465_c7_g2_i2.p1	ENSU_04424	fraction	P	-7.45e-05	0.000113	48	11	0.514783	0.711148
esu_F_DN36935_c2_g1_i1.p1	ENSU_08013	fraction	S	-0.00011	0.000164	48	10	0.515525	0.711896
esu_F_DN34986_c7_g1_i2.p1	ENSU_03720	fraction	P	-0.00011	0.000166	48	19	0.515622	0.711939
esu_F_DN34241_c0_g5_i1.p6	ENSU_08484	fraction	P	7.85e-05	0.000119	48	9	0.516103	0.712464
esu_F_DN37418_c2_g1_i1.p1	ENSU_06721	fraction	P	0.000112	0.000171	48	13	0.516519	0.712809
esu_F_DN35345_c0_g3_i2.p1	ENSU_00274	fraction	P	-0.00032	0.000487	48	48	0.516882	0.713106
esu_F_DN35877_c0_g1_i1.p1	ENSU_06188	fraction	P	0.000277	0.000422	48	7	0.516868	0.713106
esu_pupa_NODE_7561_length_1583_cov_6.307947_g6022_i0.p1	ENSU_00058	fraction	S	-0.00054	0.000821	48	14	0.51811	0.714312
esu_M_DN50789_c1_g1_i1.p1	ENSU_05676	fraction	P	-0.00013	0.000203	48	13	0.518403	0.714577
esu_F_DN36071_c8_g1_i2.p1	ENSU_04232	fraction	P	0.00025	0.000384	48	48	0.51912	0.715335
esu_F_DN37459_c4_g1_i25.p1	ENSU_03146	fraction	P	-0.00014	0.000212	48	12	0.519453	0.715563
esu_F_DN53347_c0_g1_i1.p1	ENSU_06804	fraction	P	-0.00046	0.000707	48	12	0.520533	0.716589
esu_F_DN37494_c3_g2_i2.p1	ENSU_06335	fraction	P	0.00019	0.000292	48	24	0.521029	0.716979
esu_F_DN36699_c8_g1_i1.p1	ENSU_02597	fraction	P	0.000289	0.000448	48	24	0.521682	0.717569
esu_F_DN33244_c0_g1_i1.p1	ENSU_00282	fraction	P	-8.68e-05	0.000134	48	7	0.521764	0.717614
esu_F_DN35976_c1_g2_i3.p1	ENSU_02229	fraction	P	-0.00017	0.000266	48	48	0.522022	0.717814
esu_F_DN33958_c0_g1_i1.p1	ENSU_02898	fraction	S	-0.00016	0.000256	48	10	0.522767	0.718368
esu_F_DN35362_c10_g2_i4.p1	ENSU_05262	fraction	S	8.71e-05	0.000135	48	7	0.52275	0.718368
esu_F_DN36915_c6_g5_i4.p1	ENSU_03825	fraction	P	0.000195	0.000301	48	39	0.52327	0.718716
esu_F_DN35253_c5_g1_i5.p1	ENSU_01471	fraction	P	0.000125	0.000194	48	12	0.523852	0.719226
esu_M_DN54373_c4_g1_i3.p1	ENSU_01124	fraction	S	0.001658	0.002574	48	7	0.524233	0.719595
esu_F_DN35962_c4_g3_i1.p1	ENSU_04612	fraction	P	0.000177	0.000275	48	21	0.524396	0.719726
esu_M_DN53405_c4_g1_i3.p1	ENSU_02534	fraction	P	0.00016	0.000249	48	8	0.52483	0.720091
esu_F_DN35054_c7_g1_i2.p1	ENSU_05903	fraction	S	6.77e-05	0.000106	48	5	0.524981	0.720252
esu_F_DN18940_c0_g1_i1.p1	ENSU_06524	fraction	S	0.000186	0.00029	48	20	0.526079	0.721295
esu_F_DN32489_c0_g1_i2.p1	ENSU_06062	fraction	P	0.000462	0.000721	48	14	0.52671	0.722064
esu_F_DN35183_c5_g2_i5.p1	ENSU_08565	fraction	P	-0.00023	0.000364	48	47	0.526849	0.722118
esu_F_DN25668_c0_g1_i1.p1	ENSU_07187	fraction	P	0.000103	0.000161	48	9	0.526885	0.722122
esu_F_DN37510_c5_g1_i4.p1	ENSU_07044	fraction	S	0.000136	0.000214	48	27	0.526933	0.72214
esu_M_DN54896_c8_g3_i4.p1	ENSU_00824	fraction	P	-0.0002	0.000311	48	12	0.526987	0.722169
esu_F_DN33224_c0_g1_i1.p1	ENSU_01850	fraction	P	0.000627	0.00098	48	25	0.527088	0.722177
esu_F_DN35426_c13_g1_i1.p1	ENSU_05533	fraction	P	0.000216	0.000339	48	42	0.527168	0.722185
esu_M_DN33205_c0_g2_i1.p1	ENSU_02985	fraction	P	-0.00028	0.000434	48	16	0.527209	0.722195
esu_F_DN36248_c5_g2_i4.p1	ENSU_05090	fraction	P	0.000241	0.000376	48	46	0.527415	0.722222
esu_M_DN56625_c0_g1_i1.p1	ENSU_02832	fraction	P	0.000267	0.000418	48	8	0.527515	0.722222
esu_F_DN35268_c9_g2_i3.p1	ENSU_05211	fraction	P	-0.00013	0.000197	48	13	0.527515	0.722222
esu_M_DN55563_c6_g11_i2.p1	ENSU_03099	fraction	P	0.000244	0.000382	48	23	0.527914	0.722529
esu_F_DN17421_c0_g1_i1.p1	ENSU_05916	fraction	P	-0.00018	0.000284	48	9	0.528014	0.722534
esu_F_DN36509_c1_g2_i12.p1	ENSU_05944	fraction	P	0.000178	0.00028	48	18	0.528217	0.722622
esu_M_DN54161_c8_g2_i2.p1	ENSU_08005	fraction	S	-9.68e-05	0.000152	48	5	0.528284	0.722622
esu_M_DN51644_c0_g1_i3.p1	ENSU_00225	fraction	P	-0.00012	0.000194	48	6	0.528731	0.722889
esu_M_DN53954_c6_g6_i5.p1	ENSU_01255	fraction	S	0.000195	0.000308	48	46	0.529886	0.724143
esu_F_DN34801_c3_g1_i1.p1	ENSU_06917	fraction	P	-0.00019	0.0003	48	46	0.53024	0.724349
esu_F_DN33535_c0_g1_i1.p1	ENSU_05808	fraction	P	-0.00015	0.000237	48	22	0.530391	0.724462
esu_F_DN32005_c0_g1_i2.p1	ENSU_08757	fraction	P	0.000151	0.000239	48	18	0.530436	0.724478
esu_M_DN50409_c0_g4_i3.p1	ENSU_07731	fraction	P	-0.00011	0.000167	48	8	0.530577	0.724625
esu_F_DN37331_c2_g7_i1.p1	ENSU_03276	fraction	P	0.000773	0.001218	48	41	0.530671	0.72466
esu_F_DN37077_c7_g1_i7.p1	ENSU_03079	fraction	P	0.000161	0.000254	48	39	0.530647	0.72466
esu_F_DN35387_c2_g1_i1.p2	ENSU_02690	fraction	P	0.000217	0.000342	48	10	0.53101	0.724984
esu_F_DN35671_c4_g1_i1.p1	ENSU_05606	fraction	P	-9.6e-05	0.000152	48	21	0.531171	0.725111
esu_M_DN38352_c0_g2_i1.p1	ENSU_03162	fraction	S	-0.00026	0.000408	48	15	0.531837	0.725603
esu_F_DN50511_c0_g1_i1.p1	ENSU_07459	fraction	S	-6.71e-05	0.000106	48	8	0.532294	0.726133
esu_F_DN30916_c0_g1_i1.p1	ENSU_03549	fraction	P	0.000235	0.000372	48	32	0.532444	0.726249
esu_M_DN53087_c5_g5_i1.p1	ENSU_05280	fraction	S	-0.00116	0.001843	48	13	0.533433	0.727084
esu_M_DN54625_c2_g1_i3.p1	ENSU_08590	fraction	P	0.000163	0.000258	48	48	0.53353	0.72717
esu_F_DN34555_c0_g1_i3.p1	ENSU_05088	fraction	S	-8.37e-05	0.000133	48	8	0.533814	0.727418
esu_F_DN35188_c4_g1_i5.p1	ENSU_00079	fraction	S	-0.00018	0.000292	48	44	0.534425	0.728176
esu_F_DN34017_c0_g1_i1.p1	ENSU_04964	fraction	P	0.001184	0.00189	48	48	0.534459	0.728176
esu_F_DN31484_c0_g2_i2.p1	ENSU_06579	fraction	P	-0.00015	0.000237	48	9	0.534476	0.728176
esu_pupa_NODE_5610_length_1943_cov_27.158824_g4370_i0.p1	ENSU_07117	fraction	S	-0.00016	0.000252	48	12	0.534541	0.728176
esu_M_DN28066_c0_g1_i1.p1	ENSU_01920	fraction	P	0.00015	0.000238	48	13	0.534604	0.728214
esu_F_DN37269_c1_g3_i1.p1	ENSU_05418	fraction	S	-0.00022	0.000349	48	45	0.534689	0.728214
esu_F_DN35286_c6_g1_i2.p2	ENSU_06299	fraction	P	0.0002	0.00032	48	48	0.534709	0.728214
esu_pupa_NODE_35713_length_509_cov_138.591743_g33201_i0.p1	ENSU_05559	fraction	S	-0.00036	0.000577	48	48	0.534908	0.728298
esu_M_DN47954_c0_g2_i1.p1	ENSU_01570	fraction	S	-7.58e-05	0.000121	48	8	0.535634	0.728949
esu_F_DN35551_c3_g1_i1.p1	ENSU_00222	fraction	S	-0.00053	0.000855	48	48	0.535846	0.729097
esu_M_DN54321_c4_g1_i2.p1	ENSU_03713	fraction	P	-0.00021	0.000334	48	20	0.535998	0.729203
esu_F_DN33505_c0_g1_i1.p1	ENSU_03185	fraction	S	-0.00011	0.000176	48	7	0.536433	0.729578
esu_F_DN37599_c4_g2_i8.p1	ENSU_01508	fraction	S	-9.63e-05	0.000154	48	14	0.536878	0.729857
esu_M_DN48514_c0_g1_i1.p1	ENSU_05139	fraction	S	-0.00012	0.000196	48	7	0.536835	0.729857
esu_F_DN41017_c0_g1_i1.p1	ENSU_06934	fraction	P	0.000138	0.00022	48	24	0.537359	0.730198
esu_F_DN34986_c6_g2_i2.p1	ENSU_01024	fraction	P	-0.00038	0.000616	48	21	0.538118	0.730904
esu_F_DN34774_c0_g1_i1.p1	ENSU_06256	fraction	P	-0.00035	0.000563	48	10	0.538198	0.730967
esu_F_DN35183_c4_g1_i2.p1	ENSU_01251	fraction	S	0.000453	0.000731	48	42	0.538571	0.731287
esu_M_DN55194_c6_g1_i3.p1	ENSU_03008	fraction	S	0.000464	0.000746	48	44	0.538814	0.731525
esu_M_DN54366_c8_g2_i3.p1	ENSU_03739	fraction	S	-5.23e-05	8.45e-05	48	5	0.539026	0.731604
esu_F_DN34988_c3_g4_i1.p1	ENSU_04236	fraction	S	6.94e-05	0.000112	48	9	0.539475	0.732002
esu_F_DN52005_c0_g1_i1.p2	ENSU_07315	fraction	S	0.00018	0.000292	48	23	0.539754	0.732226
esu_M_DN49956_c1_g2_i1.p1	ENSU_08113	fraction	P	0.000207	0.000334	48	17	0.539936	0.732303
esu_M_DN39692_c0_g4_i1.p1	ENSU_01394	fraction	P	-9.31e-05	0.000151	48	10	0.540561	0.733011
esu_F_DN34544_c0_g1_i1.p1	ENSU_01933	fraction	P	-0.00117	0.001895	48	25	0.540787	0.733132
esu_F_DN36679_c4_g2_i1.p2	ENSU_07328	fraction	S	-0.00015	0.000244	48	18	0.542151	0.734532
esu_M_DN47886_c0_g1_i1.p1	ENSU_04413	fraction	P	-0.0004	0.000647	48	36	0.542357	0.734653
esu_F_DN35039_c3_g1_i1.p1	ENSU_03939	fraction	S	-0.0002	0.000321	48	7	0.542547	0.734863
esu_M_DN47777_c0_g1_i1.p1	ENSU_04896	fraction	S	-0.00018	0.000287	48	6	0.542651	0.734868
esu_M_DN21948_c0_g1_i1.p1	ENSU_04561	fraction	P	0.000335	0.000546	48	9	0.542867	0.735018
esu_F_DN36089_c6_g6_i2.p1	ENSU_04475	fraction	P	-0.00035	0.000568	48	41	0.543085	0.735173
esu_F_DN36393_c3_g1_i3.p1	ENSU_01556	fraction	P	0.000121	0.000196	48	5	0.543436	0.735291
esu_F_DN37196_c2_g1_i1.p1	ENSU_07013	fraction	P	-0.00023	0.000373	48	13	0.544235	0.736031
esu_M_DN53155_c10_g1_i11.p1	ENSU_05471	fraction	P	0.000206	0.000337	48	40	0.544474	0.736167
esu_F_DN37593_c4_g1_i8.p2	ENSU_02858	fraction	P	-0.00023	0.000371	48	6	0.545034	0.736644
esu_F_DN34572_c0_g1_i1.p1	ENSU_08674	fraction	S	0.000157	0.000256	48	11	0.545185	0.736658
esu_F_DN35357_c4_g2_i3.p1	ENSU_01515	fraction	S	-0.00096	0.001578	48	48	0.546571	0.737909
esu_F_DN35630_c8_g1_i2.p1	ENSU_03053	fraction	S	0.000492	0.000808	48	16	0.5471	0.738313
esu_F_DN36255_c7_g2_i7.p1	ENSU_00795	fraction	P	-0.00018	0.000301	48	9	0.54728	0.738418
esu_pupa_NODE_4400_length_2268_cov_9.154897_g3389_i0.p1	ENSU_09208	fraction	S	-0.0003	0.000485	48	6	0.547834	0.738839
esu_F_DN34907_c12_g2_i1.p1	ENSU_05494	fraction	S	-0.00039	0.000648	48	38	0.548016	0.738851
esu_F_DN35367_c2_g10_i1.p1	ENSU_05862	fraction	P	-0.00012	0.000203	48	5	0.547947	0.738851
esu_F_DN36159_c14_g2_i2.p1	ENSU_04446	fraction	P	-0.00014	0.000235	48	9	0.548502	0.739366
esu_F_DN37652_c3_g1_i1.p2	ENSU_08667	fraction	S	-0.00018	0.000304	48	12	0.548738	0.739624
esu_F_DN53600_c0_g1_i1.p1	ENSU_04461	fraction	S	0.000113	0.000187	48	46	0.549327	0.740292
esu_F_DN43829_c0_g1_i1.p1	ENSU_05816	fraction	S	-0.0002	0.000328	48	15	0.550132	0.740956
esu_F_DN34836_c0_g1_i1.p1	ENSU_00525	fraction	P	-0.00256	0.004244	48	7	0.550306	0.741075
esu_F_DN35514_c2_g9_i1.p1	ENSU_05083	fraction	P	0.000301	0.000501	48	47	0.550741	0.741495
esu_M_DN54201_c2_g4_i2.p1	ENSU_02789	fraction	P	-0.00015	0.000246	48	11	0.551868	0.742453
esu_F_DN35472_c7_g7_i2.p1	ENSU_02463	fraction	P	0.002088	0.003484	48	43	0.552065	0.742621
esu_M_DN52301_c5_g5_i1.p2	ENSU_05218	fraction	P	-0.00037	0.000612	48	7	0.552098	0.742621
esu_pupa_NODE_1553_length_3916_cov_16.315899_g1127_i0.p1	ENSU_04429	fraction	P	0.00019	0.000317	48	46	0.552701	0.743151
esu_F_DN33663_c0_g3_i1.p1	ENSU_02235	fraction	P	-0.00023	0.000385	48	48	0.553637	0.744128
esu_M_DN48177_c0_g1_i1.p2	ENSU_06435	fraction	P	0.000305	0.000511	48	38	0.554981	0.74555
esu_M_DN55626_c0_g6_i2.p1	ENSU_01355	fraction	P	0.000573	0.000963	48	9	0.554953	0.74555
esu_F_DN31640_c0_g1_i1.p1	ENSU_05648	fraction	P	-0.00025	0.000414	48	28	0.555558	0.745819
esu_F_DN26562_c0_g1_i1.p1	ENSU_04382	fraction	S	-0.00027	0.000457	48	47	0.555929	0.746035
esu_F_DN35722_c4_g1_i2.p1	ENSU_06385	fraction	S	-0.00031	0.000516	48	37	0.555905	0.746035
esu_M_DN54954_c4_g1_i2.p1	ENSU_01901	fraction	P	8.75e-05	0.000147	48	10	0.55685	0.746857
esu_M_DN53273_c2_g2_i2.p1	ENSU_00817	fraction	S	-0.0001	0.000174	48	8	0.55753	0.747386
esu_F_DN35777_c15_g2_i2.p1	ENSU_03928	fraction	P	0.000244	0.000412	48	48	0.5576	0.747433
esu_M_DN53418_c3_g1_i1.p1	ENSU_03507	fraction	P	-7.6e-05	0.000129	48	6	0.557819	0.747572
esu_M_DN55143_c2_g1_i9.p1	ENSU_07919	fraction	P	0.000181	0.000305	48	9	0.557844	0.747572
esu_pupa_NODE_1773_length_3688_cov_14.975380_g1305_i0.p1	ENSU_04035	fraction	P	0.000287	0.000485	48	47	0.558057	0.747763
esu_F_DN36034_c5_g6_i2.p2	ENSU_02304	fraction	S	-0.00018	0.000308	48	46	0.55815	0.747841
esu_F_DN24905_c0_g1_i1.p1	ENSU_05592	fraction	P	0.000176	0.000297	48	40	0.55835	0.748063
esu_pupa_NODE_244_length_7495_cov_40.464026_g64_i5.p1	ENSU_00209	fraction	S	9.27e-05	0.000157	48	43	0.558675	0.748357
esu_F_DN35072_c4_g1_i6.p1	ENSU_01012	fraction	P	-0.00116	0.001956	48	27	0.558761	0.748425
esu_F_DN23556_c0_g1_i1.p1	ENSU_00426	fraction	P	-0.0002	0.000346	48	48	0.559459	0.749079
esu_F_DN35830_c0_g3_i11.p1	ENSU_01753	fraction	S	-0.00014	0.00024	48	17	0.559591	0.749113
esu_F_DN35853_c5_g1_i2.p1	ENSU_06562	fraction	P	0.000276	0.000468	48	48	0.559875	0.74922
esu_M_DN54235_c12_g1_i1.p1	ENSU_03025	fraction	P	8.73e-05	0.000148	48	5	0.560382	0.74975
esu_M_DN51755_c0_g1_i1.p1	ENSU_03533	fraction	P	-0.00042	0.000717	48	19	0.560697	0.74989
esu_F_DN23681_c0_g1_i1.p1	ENSU_02286	fraction	P	0.000163	0.000278	48	8	0.561099	0.750287
esu_M_DN55672_c7_g1_i23.p1	ENSU_00318	fraction	P	0.000407	0.000695	48	48	0.561242	0.750336
esu_F_DN30907_c0_g1_i1.p1	ENSU_07067	fraction	P	-0.00019	0.00032	48	38	0.561611	0.750601
esu_F_DN36206_c5_g5_i1.p1	ENSU_01230	fraction	P	-0.00052	0.000884	48	48	0.561651	0.750601
esu_M_DN55066_c6_g5_i1.p1	ENSU_00715	fraction	S	-9.61e-05	0.000164	48	5	0.561639	0.750601
esu_F_DN37711_c5_g1_i1.p1	ENSU_01506	fraction	S	-6.88e-05	0.000117	48	9	0.561502	0.750601
esu_M_DN1509_c0_g1_i1.p1	ENSU_01409	fraction	P	-0.0002	0.000345	48	26	0.562568	0.751521
esu_F_DN35471_c9_g4_i2.p1	ENSU_05804	fraction	P	0.000131	0.000223	48	48	0.562689	0.751613
esu_F_DN33751_c0_g1_i1.p1	ENSU_05078	fraction	P	-0.00012	0.000214	48	7	0.563217	0.751808
esu_M_DN8805_c0_g1_i1.p1	ENSU_06649	fraction	P	-0.00034	0.000578	48	9	0.563305	0.751838
esu_F_DN35853_c8_g1_i1.p1	ENSU_02113	fraction	S	-0.00019	0.00033	48	24	0.563518	0.75196
esu_F_DN37028_c5_g4_i4.p1	ENSU_06589	fraction	S	-8.1e-05	0.000139	48	10	0.563548	0.75196
esu_M_DN56249_c3_g7_i14.p1	ENSU_02296	fraction	P	0.000165	0.000282	48	19	0.563677	0.752039
esu_M_DN52046_c0_g2_i1.p1	ENSU_03548	fraction	S	-0.00018	0.000311	48	46	0.563901	0.752291
esu_M_DN55365_c2_g1_i1.p1	ENSU_00526	fraction	S	-7.51e-05	0.000129	48	5	0.56403	0.752322
esu_F_DN50194_c0_g1_i1.p1	ENSU_07092	fraction	P	-0.0002	0.000346	48	18	0.564417	0.752744
esu_F_DN34909_c10_g1_i2.p1	ENSU_08097	fraction	P	8.37e-05	0.000144	48	9	0.564583	0.752809
esu_M_DN35807_c0_g1_i1.p1	ENSU_04956	fraction	P	0.000137	0.000236	48	16	0.565703	0.753691
esu_M_DN54423_c7_g1_i2.p1	ENSU_04092	fraction	S	0.000162	0.000278	48	7	0.565692	0.753691
esu_F_DN35183_c4_g1_i2.p1	ENSU_01251	fraction	P	-0.00042	0.000731	48	42	0.566123	0.753983
esu_F_DN34458_c0_g1_i2.p1	ENSU_03271	fraction	P	8.68e-05	0.00015	48	8	0.566274	0.754138
esu_M_DN55625_c1_g1_i5.p1	ENSU_04018	fraction	P	0.000183	0.000317	48	42	0.567027	0.754876
esu_F_DN31008_c0_g1_i2.p1	ENSU_06130	fraction	P	-3.15e-05	5.44e-05	48	5	0.566978	0.754876
esu_F_DN35183_c4_g1_i4.p1	ENSU_01253	fraction	P	-0.0005	0.00087	48	8	0.567314	0.755099
esu_M_DN54633_c7_g2_i19.p1	ENSU_02366	fraction	P	0.000419	0.000725	48	34	0.567351	0.755101
esu_F_DN35107_c0_g1_i1.p1	ENSU_00771	fraction	P	-0.00096	0.00166	48	14	0.567532	0.755201
esu_F_DN34274_c0_g3_i2.p1	ENSU_04134	fraction	P	-7.37e-05	0.000128	48	6	0.568009	0.75527
esu_M_DN53097_c9_g1_i5.p1	ENSU_02728	fraction	P	-0.00012	0.000212	48	9	0.568305	0.755387
esu_F_DN36440_c1_g2_i3.p1	ENSU_02495	fraction	P	0.000282	0.00049	48	48	0.568348	0.755393
esu_F_DN32642_c0_g1_i1.p1	ENSU_02348	fraction	P	-0.00014	0.000237	48	20	0.56979	0.756461
esu_M_DN48679_c0_g1_i1.p1	ENSU_02955	fraction	S	0.000154	0.00027	48	11	0.570102	0.75683
esu_M_DN52185_c0_g1_i1.p1	ENSU_02945	fraction	S	0.000457	0.000799	48	24	0.570192	0.756886
esu_F_DN37111_c5_g3_i2.p1	ENSU_02017	fraction	P	8.03e-05	0.00014	48	27	0.570275	0.756918
esu_F_DN36173_c8_g2_i4.p1	ENSU_06230	fraction	P	0.000285	0.000499	48	48	0.571179	0.757454
esu_pupa_NODE_62526_length_363_cov_0.996552_g59999_i0.p1	ENSU_08281	fraction	S	-0.00028	0.000489	48	41	0.571211	0.757454
esu_F_DN34309_c0_g1_i1.p1	ENSU_00614	fraction	S	4.04e-05	7.08e-05	48	7	0.572431	0.758507
esu_F_DN37250_c0_g2_i1.p1	ENSU_05605	fraction	P	-0.00021	0.000365	48	32	0.572493	0.758518
esu_M_DN37908_c0_g1_i1.p1	ENSU_06638	fraction	S	-8.58e-05	0.000151	48	5	0.572511	0.758518
esu_F_DN37810_c5_g1_i1.p1	ENSU_04314	fraction	S	8.51e-05	0.000149	48	16	0.572687	0.758704
esu_M_DN55211_c4_g2_i10.p1	ENSU_03710	fraction	P	0.000322	0.000567	48	20	0.572834	0.758853
esu_F_DN33697_c0_g1_i1.p1	ENSU_06662	fraction	P	-0.00013	0.000227	48	18	0.573066	0.759018
esu_F_DN31764_c0_g1_i1.p1	ENSU_05998	fraction	S	0.0001	0.000177	48	6	0.573168	0.759107
esu_F_DN36039_c7_g6_i1.p1	ENSU_07016	fraction	P	-0.00056	0.000986	48	26	0.573258	0.759179
esu_M_DN54279_c0_g2_i1.p1	ENSU_01321	fraction	P	0.00016	0.000282	48	20	0.573633	0.759534
esu_M_DN54502_c7_g1_i3.p1	ENSU_00197	fraction	P	-0.001	0.001755	48	24	0.573619	0.759534
esu_F_DN36439_c9_g3_i1.p1	ENSU_05996	fraction	S	-3.15e-05	5.54e-05	48	5	0.573716	0.759548
esu_M_DN61200_c0_g1_i1.p1	ENSU_04331	fraction	P	-0.00028	0.000499	48	22	0.573867	0.759635
esu_F_DN37921_c5_g1_i2.p1	ENSU_04535	fraction	P	-8.29e-05	0.000146	48	30	0.573985	0.759635
esu_F_DN35055_c4_g1_i7.p1	ENSU_07063	fraction	S	0.000228	0.000402	48	35	0.574492	0.75992
esu_F_DN33750_c0_g1_i1.p1	ENSU_05205	fraction	P	8.14e-05	0.000143	48	9	0.574441	0.75992
esu_pupa_NODE_14645_length_953_cov_1885.638636_g12465_i0.p1	ENSU_00357	fraction	S	0.000276	0.000487	48	6	0.575264	0.760609
esu_F_DN36035_c5_g1_i3.p1	ENSU_03402	fraction	S	-8.56e-05	0.000151	48	8	0.575451	0.760715
esu_M_DN54478_c9_g2_i33.p1	ENSU_01867	fraction	P	-0.00022	0.000393	48	12	0.575755	0.760928
esu_M_DN57415_c0_g1_i1.p1	ENSU_03102	fraction	P	0.000235	0.000418	48	9	0.576574	0.761681
esu_F_DN37233_c2_g1_i2.p1	ENSU_02335	fraction	S	-0.00027	0.000474	48	20	0.576784	0.761736
esu_F_DN35150_c8_g1_i1.p1	ENSU_03152	fraction	P	-0.00018	0.00032	48	27	0.576794	0.761736
esu_F_DN34997_c4_g2_i1.p1	ENSU_00510	fraction	P	-0.00048	0.000848	48	42	0.576769	0.761736
esu_F_DN28349_c0_g1_i1.p1	ENSU_05620	fraction	S	0.000132	0.000235	48	12	0.577165	0.76199
esu_pupa_NODE_754_length_5251_cov_47.594245_g537_i0.p1	ENSU_05021	fraction	S	-0.00064	0.001146	48	39	0.578413	0.763166
esu_F_DN37699_c2_g4_i2.p1	ENSU_01795	fraction	P	-0.00014	0.000253	48	20	0.579057	0.763827
esu_pupa_NODE_404_length_6457_cov_79.026003_g284_i0.p1	ENSU_01144	fraction	S	-0.00013	0.000225	48	11	0.579202	0.763972
esu_F_DN35965_c6_g2_i2.p1	ENSU_04600	fraction	P	-0.00014	0.000243	48	24	0.579323	0.763989
esu_F_DN36625_c4_g2_i2.p2	ENSU_06100	fraction	P	-5.35e-05	9.54e-05	48	5	0.579318	0.763989
esu_F_DN36185_c4_g7_i1.p1	ENSU_04000	fraction	P	-0.0001	0.000179	48	23	0.579427	0.764079
esu_F_DN34863_c0_g1_i1.p1	ENSU_01953	fraction	P	-0.00018	0.000328	48	31	0.579651	0.764234
esu_F_DN23705_c0_g1_i1.p1	ENSU_05743	fraction	P	0.000129	0.000232	48	39	0.579724	0.764238
esu_F_DN35537_c11_g3_i2.p1	ENSU_03150	fraction	P	-0.00011	0.000195	48	7	0.580042	0.764466
esu_F_DN22223_c0_g1_i2.p1	ENSU_02675	fraction	S	-0.00014	0.000246	48	39	0.580254	0.76451
esu_F_DN37778_c2_g1_i2.p1	ENSU_04657	fraction	P	0.000249	0.000446	48	6	0.580484	0.764765
esu_M_DN53713_c11_g1_i1.p1	ENSU_04368	fraction	S	-0.00096	0.001729	48	36	0.580543	0.764796
esu_F_DN35500_c10_g2_i3.p1	ENSU_04266	fraction	S	0.000165	0.000297	48	9	0.581302	0.765513
esu_F_DN35999_c3_g3_i1.p1	ENSU_03708	fraction	S	7.38e-05	0.000132	48	6	0.581349	0.765528
esu_F_DN23557_c0_g1_i1.p1	ENSU_02993	fraction	S	-0.00013	0.000235	48	9	0.581671	0.76581
esu_F_DN37248_c4_g1_i1.p1	ENSU_02288	fraction	P	-0.00029	0.000528	48	48	0.581816	0.765896
esu_M_DN54952_c4_g4_i5.p1	ENSU_00107	fraction	P	-0.00014	0.000247	48	23	0.581904	0.7659
esu_M_DN45441_c1_g3_i1.p1	ENSU_08658	fraction	P	0.000153	0.000275	48	13	0.582223	0.766111
esu_F_DN34926_c6_g5_i1.p1	ENSU_04631	fraction	P	-0.00053	0.000952	48	17	0.582211	0.766111
esu_F_DN34747_c0_g1_i4.p1	ENSU_05588	fraction	P	-0.00021	0.000371	48	16	0.582316	0.766144
esu_F_DN36386_c1_g1_i2.p1	ENSU_03914	fraction	P	-0.00028	0.000508	48	24	0.583052	0.766813
esu_pupa_NODE_15763_length_901_cov_9.394928_g13527_i0.p1	ENSU_03896	fraction	P	0.000123	0.000221	48	10	0.583107	0.766813
esu_F_DN33782_c0_g2_i1.p1	ENSU_02483	fraction	P	-0.0002	0.000357	48	48	0.58339	0.767079
esu_M_DN56307_c5_g1_i11.p1	ENSU_03871	fraction	P	-0.00041	0.00074	48	45	0.58353	0.767169
esu_F_DN36255_c7_g1_i12.p1	ENSU_01165	fraction	P	8.91e-05	0.000161	48	14	0.583659	0.76725
esu_F_DN37016_c1_g2_i1.p1	ENSU_05120	fraction	P	-0.00042	0.000752	48	48	0.583835	0.76725
esu_M_DN56163_c4_g1_i31.p1	ENSU_00920	fraction	P	-9.6e-05	0.000173	48	30	0.583879	0.76725
esu_F_DN38266_c0_g1_i1.p1	ENSU_02487	fraction	P	7.94e-05	0.000144	48	8	0.583874	0.76725
esu_M_DN15120_c0_g1_i2.p1	ENSU_06227	fraction	P	3.86e-05	6.98e-05	48	7	0.583974	0.767281
esu_M_DN52547_c11_g2_i3.p1	ENSU_02315	fraction	P	-0.00038	0.000685	48	6	0.58413	0.767403
esu_M_DN53209_c1_g1_i1.p1	ENSU_01002	fraction	S	0.000281	0.000511	48	26	0.584332	0.767555
esu_M_DN56037_c3_g3_i9.p1	ENSU_00347	fraction	P	0.000808	0.001466	48	16	0.584357	0.767555
esu_F_DN35072_c4_g1_i7.p1	ENSU_01011	fraction	P	-0.0009	0.001627	48	19	0.584877	0.767948
esu_M_DN54740_c5_g1_i10.p1	ENSU_02587	fraction	P	-0.0005	0.000911	48	48	0.585145	0.768158
esu_M_DN53895_c3_g3_i1.p1	ENSU_09469	fraction	P	-0.00022	0.000405	48	11	0.585244	0.76824
esu_F_DN36464_c2_g4_i1.p1	ENSU_00551	fraction	P	-0.0008	0.001453	48	24	0.585322	0.768262
esu_M_DN52820_c4_g2_i1.p1	ENSU_02774	fraction	P	-0.00011	0.000199	48	11	0.585521	0.768416
esu_F_DN35119_c8_g1_i2.p1	ENSU_05727	fraction	S	-0.00026	0.000473	48	32	0.585636	0.768471
esu_F_DN37345_c7_g1_i1.p1	ENSU_04941	fraction	P	0.000161	0.000294	48	48	0.585683	0.768487
esu_F_DN35457_c1_g1_i1.p1	ENSU_01544	fraction	P	-6.87e-05	0.000125	48	5	0.585722	0.76849
esu_F_DN31542_c0_g1_i1.p1	ENSU_04491	fraction	S	-0.00041	0.000746	48	30	0.586412	0.768915
esu_F_DN37003_c1_g1_i2.p1	ENSU_06979	fraction	P	-0.00014	0.00026	48	41	0.58672	0.769044
esu_F_DN33824_c1_g1_i1.p1	ENSU_07304	fraction	P	-0.00058	0.001062	48	22	0.586697	0.769044
esu_M_DN11323_c0_g2_i1.p1	ENSU_07629	fraction	P	0.000351	0.00064	48	8	0.587363	0.769653
esu_M_DN55782_c5_g6_i3.p1	ENSU_01164	fraction	P	-0.00065	0.001193	48	29	0.587531	0.769824
esu_F_DN35799_c6_g2_i3.p1	ENSU_04280	fraction	P	0.000385	0.000702	48	46	0.587687	0.769981
esu_pupa_NODE_3256_length_2715_cov_17.769493_g2450_i0.p1	ENSU_00995	fraction	S	-0.00026	0.000475	48	12	0.587889	0.770151
esu_F_DN35384_c3_g2_i5.p1	ENSU_07817	fraction	S	-9.98e-05	0.000183	48	15	0.588072	0.770202
esu_M_DN53743_c5_g1_i4.p1	ENSU_02224	fraction	P	0.000274	0.0005	48	28	0.588333	0.770449
esu_F_DN35462_c2_g1_i3.p1	ENSU_02351	fraction	P	-0.00016	0.000299	48	9	0.588894	0.770907
esu_F_DN37045_c6_g1_i4.p1	ENSU_04598	fraction	S	-6.81e-05	0.000125	48	9	0.589031	0.771032
esu_M_DN56318_c4_g1_i30.p1	ENSU_00026	fraction	S	-7.31e-05	0.000134	48	12	0.589349	0.771354
esu_F_DN35652_c2_g1_i1.p1	ENSU_07027	fraction	P	0.000205	0.000378	48	30	0.589771	0.771717
esu_M_DN55143_c2_g1_i15.p1	ENSU_07920	fraction	S	0.000423	0.000779	48	17	0.590523	0.772417
esu_M_DN52702_c4_g1_i1.p1	ENSU_02850	fraction	P	-0.0002	0.000366	48	17	0.590669	0.772484
esu_M_DN53433_c4_g1_i1.p1	ENSU_00798	fraction	S	-0.00018	0.000335	48	10	0.590817	0.772577
esu_F_DN34694_c4_g1_i4.p1	ENSU_02484	fraction	P	0.001242	0.002288	48	48	0.591444	0.773054
esu_F_DN36269_c6_g1_i1.p1	ENSU_06425	fraction	P	5.73e-05	0.000106	48	5	0.591581	0.773148
esu_F_DN35028_c2_g3_i1.p1	ENSU_07385	fraction	P	-0.00026	0.000476	48	48	0.591746	0.773212
esu_M_DN54865_c2_g1_i9.p1	ENSU_01876	fraction	P	-8.88e-05	0.000164	48	14	0.592041	0.773455
esu_F_DN35873_c7_g1_i1.p1	ENSU_07669	fraction	P	-0.00013	0.000234	48	7	0.592772	0.774079
esu_M_DN41231_c0_g2_i1.p1	ENSU_08011	fraction	S	9.76e-05	0.000181	48	5	0.592907	0.77416
esu_F_DN37474_c3_g1_i22.p1	ENSU_00803	fraction	S	-0.00022	0.00041	48	5	0.59311	0.774284
esu_F_DN37296_c6_g4_i1.p1	ENSU_00562	fraction	S	0.000208	0.000387	48	24	0.593563	0.774661
esu_F_DN22008_c0_g1_i1.p1	ENSU_06311	fraction	P	-0.00017	0.000311	48	25	0.593598	0.774661
esu_F_DN31524_c1_g1_i1.p1	ENSU_03394	fraction	S	0.000232	0.000431	48	14	0.593728	0.774661
esu_F_DN33884_c0_g1_i1.p1	ENSU_04609	fraction	P	-7.74e-05	0.000144	48	9	0.593832	0.774661
esu_F_DN31542_c0_g1_i1.p1	ENSU_04491	fraction	P	0.000401	0.000746	48	30	0.594076	0.774875
esu_F_DN35941_c3_g1_i6.p1	ENSU_00722	fraction	P	-5.67e-05	0.000105	48	5	0.594143	0.774875
esu_M_DN52115_c0_g1_i2.p1	ENSU_05256	fraction	P	0.000313	0.000582	48	8	0.594366	0.774977
esu_F_DN36847_c5_g1_i2.p1	ENSU_01379	fraction	P	8.28e-05	0.000154	48	48	0.59472	0.775343
esu_pupa_NODE_28421_length_589_cov_3.025194_g25938_i0.p1	ENSU_06065	fraction	P	-0.00075	0.001406	48	24	0.594869	0.77549
esu_F_DN36411_c1_g1_i1.p1	ENSU_03513	fraction	P	-0.00028	0.000531	48	48	0.594997	0.775574
esu_F_DN37150_c2_g3_i1.p1	ENSU_04950	fraction	P	0.000314	0.000584	48	46	0.595006	0.775574
esu_F_DN34975_c5_g2_i2.p1	ENSU_06411	fraction	P	-0.00032	0.00059	48	48	0.595306	0.775801
esu_F_DN36609_c2_g13_i1.p1	ENSU_00132	fraction	P	-0.00036	0.000665	48	15	0.595302	0.775801
esu_F_DN37333_c9_g2_i5.p1	ENSU_00563	fraction	P	0.000162	0.000302	48	14	0.595471	0.775801
esu_M_DN65803_c0_g1_i1.p1	ENSU_09355	fraction	S	0.000183	0.000342	48	16	0.595377	0.775801
esu_M_DN52790_c0_g1_i12.p1	ENSU_06064	fraction	P	-0.00025	0.000463	48	21	0.595449	0.775801
esu_M_DN53301_c7_g1_i3.p1	ENSU_02837	fraction	P	0.000197	0.000369	48	5	0.595871	0.776133
esu_M_DN52998_c10_g3_i3.p1	ENSU_01940	fraction	S	-0.00014	0.000254	48	7	0.596186	0.776165
esu_F_DN3370_c0_g1_i1.p1	ENSU_07310	fraction	S	-0.00013	0.000241	48	8	0.597231	0.777371
esu_M_DN53094_c11_g1_i8.p1	ENSU_01374	fraction	P	-0.00042	0.000783	48	9	0.597721	0.777736
esu_M_DN52687_c7_g6_i2.p1	ENSU_04619	fraction	S	0.000656	0.001235	48	17	0.597698	0.777736
esu_F_DN36715_c4_g6_i1.p1	ENSU_03587	fraction	P	-5.11e-05	9.58e-05	48	5	0.597828	0.777754
esu_M_DN54584_c3_g2_i4.p1	ENSU_04450	fraction	P	-0.0004	0.000755	48	7	0.597779	0.777754
esu_pupa_NODE_5313_length_2007_cov_5.674767_g4135_i0.p1	ENSU_05857	fraction	S	-0.0001	0.000194	48	14	0.598049	0.777823
esu_M_DN54504_c1_g3_i6.p1	ENSU_01053	fraction	P	0.000164	0.000308	48	7	0.598079	0.777823
esu_F_DN36927_c2_g3_i3.p1	ENSU_08537	fraction	S	-0.00023	0.000442	48	13	0.598194	0.777878
esu_F_DN37086_c3_g1_i2.p1	ENSU_04474	fraction	S	-6.01e-05	0.000113	48	18	0.598321	0.777988
esu_F_DN34532_c0_g1_i1.p1	ENSU_08285	fraction	P	-0.00046	0.000863	48	21	0.59874	0.778342
esu_F_DN35100_c0_g1_i1.p1	ENSU_07342	fraction	P	-0.00053	0.001009	48	21	0.599014	0.77847
esu_pupa_NODE_574_length_5783_cov_41.792294_g409_i0.p1	ENSU_00970	fraction	S	-0.00053	0.001005	48	33	0.600129	0.77954
esu_F_DN32919_c0_g1_i1.p1	ENSU_08661	fraction	S	-0.00017	0.000314	48	17	0.60125	0.780521
esu_M_DN53316_c2_g5_i3.p1	ENSU_03915	fraction	S	0.000109	0.000207	48	14	0.602122	0.781178
esu_F_DN37421_c2_g3_i2.p1	ENSU_03158	fraction	P	5.01e-05	9.53e-05	48	14	0.602828	0.781762
esu_F_DN35367_c2_g10_i1.p2	ENSU_06375	fraction	P	-0.00027	0.000513	48	40	0.603011	0.781857
esu_M_DN53116_c0_g1_i6.p1	ENSU_01179	fraction	S	-0.00048	0.000909	48	10	0.603791	0.782632
esu_pupa_NODE_29245_length_578_cov_4.473267_g26755_i0.p2	ENSU_09005	fraction	S	0.000172	0.000329	48	6	0.604707	0.78339
esu_F_DN35158_c9_g2_i2.p1	ENSU_04137	fraction	P	-9.03e-05	0.000173	48	7	0.604834	0.78346
esu_F_DN35066_c2_g1_i2.p1	ENSU_05635	fraction	P	-0.00014	0.000276	48	15	0.605094	0.783701
esu_F_DN37215_c10_g1_i1.p1	ENSU_05498	fraction	P	0.000208	0.000399	48	23	0.60562	0.784107
esu_F_DN34059_c0_g1_i1.p1	ENSU_03719	fraction	P	0.000129	0.000248	48	17	0.605627	0.784107
esu_M_DN55461_c10_g11_i1.p1	ENSU_04073	fraction	S	-0.00048	0.000918	48	27	0.606744	0.785077
esu_pupa_NODE_20507_length_742_cov_2.944694_g18117_i0.p1	ENSU_05963	fraction	P	-0.00012	0.000235	48	21	0.608152	0.786471
esu_M_DN74079_c0_g1_i1.p1	ENSU_01561	fraction	P	-0.00017	0.000329	48	6	0.608426	0.78673
esu_M_DN44536_c0_g2_i1.p1	ENSU_05504	fraction	S	-7.91e-05	0.000154	48	7	0.60917	0.787149
esu_F_DN34914_c3_g1_i1.p1	ENSU_06720	fraction	P	-5.6e-05	0.000108	48	10	0.609193	0.787149
esu_F_DN35864_c9_g1_i1.p1	ENSU_07929	fraction	P	-0.00013	0.000252	48	10	0.610652	0.788428
esu_F_DN37471_c2_g1_i1.p1	ENSU_04894	fraction	P	0.000231	0.00045	48	47	0.610714	0.788428
esu_pupa_NODE_19151_length_780_cov_82.002829_g16794_i0.p1	ENSU_06427	fraction	S	-0.00032	0.000617	48	46	0.610512	0.788428
esu_M_DN55851_c1_g1_i1.p1	ENSU_00499	fraction	S	-9.42e-05	0.000183	48	9	0.611389	0.788895
esu_F_DN28455_c1_g1_i1.p1	ENSU_07293	fraction	S	8.3e-05	0.000163	48	11	0.61218	0.789624
esu_pupa_NODE_1228_length_4324_cov_56.047283_g884_i0.p1	ENSU_00666	fraction	P	0.000157	0.000307	48	23	0.612454	0.789834
esu_F_DN37798_c9_g2_i4.p1	ENSU_01975	fraction	S	-0.0003	0.000588	48	17	0.612673	0.790069
esu_F_DN36581_c3_g3_i1.p1	ENSU_03865	fraction	S	0.000814	0.001598	48	47	0.613129	0.790485
esu_F_DN35472_c7_g4_i2.p1	ENSU_01956	fraction	S	-0.00055	0.001073	48	27	0.613098	0.790485
esu_F_DN37339_c1_g2_i16.p1	ENSU_01342	fraction	P	-0.00026	0.000514	48	27	0.613422	0.7907
esu_F_DN35581_c8_g3_i1.p1	ENSU_04359	fraction	S	0.000239	0.000469	48	48	0.613461	0.790703
esu_F_DN36287_c4_g1_i1.p1	ENSU_06247	fraction	P	-0.00017	0.000339	48	46	0.614276	0.791514
esu_F_DN36737_c4_g2_i6.p1	ENSU_01169	fraction	S	0.000156	0.000306	48	12	0.614765	0.791905
esu_F_DN36267_c10_g6_i2.p1	ENSU_04617	fraction	P	-5.16e-05	0.000102	48	5	0.615087	0.79209
esu_M_DN55140_c5_g2_i8.p1	ENSU_01481	fraction	S	-0.00015	0.000288	48	9	0.61589	0.792687
esu_F_DN23326_c1_g1_i1.p1	ENSU_04608	fraction	P	0.000146	0.000289	48	17	0.615944	0.792708
esu_M_DN54599_c1_g1_i12.p1	ENSU_08176	fraction	S	-0.00022	0.000427	48	10	0.616436	0.793102
esu_F_DN7522_c0_g1_i1.p1	ENSU_05895	fraction	P	0.000225	0.000447	48	11	0.616672	0.793254
esu_F_DN31504_c0_g2_i2.p1	ENSU_04462	fraction	P	8.84e-05	0.000176	48	6	0.617125	0.793496
esu_F_DN35807_c1_g3_i10.p1	ENSU_04545	fraction	S	0.000112	0.000223	48	10	0.617927	0.794215
esu_pupa_NODE_113304_length_258_cov_1.324324_g110776_i0.p1	ENSU_02593	fraction	P	-0.00025	0.00049	48	10	0.618292	0.794389
esu_pupa_NODE_4067_length_2380_cov_12.349805_g3107_i0.p2	ENSU_05911	fraction	S	2.88e-05	5.73e-05	48	10	0.618547	0.794621
esu_F_DN34626_c5_g6_i2.p1	ENSU_02809	fraction	P	0.000164	0.000327	48	47	0.618729	0.79476
esu_F_DN36575_c3_g7_i2.p1	ENSU_02722	fraction	P	-0.00032	0.000631	48	30	0.619079	0.795161
esu_F_DN8909_c0_g1_i1.p1	ENSU_08672	fraction	S	-0.00015	0.00029	48	9	0.61918	0.795198
esu_M_DN53995_c3_g1_i3.p1	ENSU_01532	fraction	P	-0.00057	0.001129	48	25	0.619543	0.79547
esu_M_DN55757_c5_g1_i3.p1	ENSU_02520	fraction	S	-0.00016	0.000329	48	11	0.619491	0.79547
esu_F_DN37049_c3_g2_i7.p1	ENSU_06401	fraction	P	-0.00013	0.00025	48	26	0.619964	0.795867
esu_F_DN35462_c3_g6_i1.p1	ENSU_08651	fraction	P	-0.00014	0.000285	48	12	0.620473	0.79614
esu_F_DN37153_c1_g1_i1.p1	ENSU_05430	fraction	P	-0.00017	0.000334	48	48	0.620777	0.796384
esu_M_DN53465_c4_g1_i6.p1	ENSU_08787	fraction	S	0.000147	0.000294	48	8	0.621081	0.796631
esu_F_DN35672_c0_g1_i1.p1	ENSU_01005	fraction	S	0.00016	0.00032	48	34	0.621625	0.797185
esu_M_DN53537_c6_g5_i1.p2	ENSU_08218	fraction	S	-0.00017	0.000349	48	9	0.621827	0.797348
esu_F_DN33916_c0_g1_i1.p1	ENSU_00152	fraction	P	-0.00011	0.00022	48	25	0.622205	0.797641
esu_F_DN33166_c0_g1_i1.p1	ENSU_05896	fraction	S	-6.03e-05	0.000122	48	6	0.622334	0.797759
esu_pupa_NODE_47503_length_427_cov_4.299435_g44979_i0.p1	ENSU_00634	fraction	P	0.000275	0.000555	48	13	0.622978	0.798201
esu_F_DN36043_c2_g1_i2.p1	ENSU_07330	fraction	P	0.000218	0.000439	48	19	0.623102	0.798248
esu_F_DN35823_c4_g2_i1.p1	ENSU_01559	fraction	P	-0.00093	0.001865	48	37	0.623126	0.798248
esu_F_DN34198_c0_g1_i1.p1	ENSU_05527	fraction	P	-7.6e-05	0.000154	48	6	0.623245	0.798304
esu_F_DN35250_c5_g1_i3.p1	ENSU_05647	fraction	S	-7.2e-05	0.000146	48	15	0.624312	0.799047
esu_F_DN35399_c4_g1_i4.p1	ENSU_01427	fraction	P	-0.00104	0.002101	48	27	0.624284	0.799047
esu_M_DN17106_c0_g2_i1.p1	ENSU_05479	fraction	S	0.000344	0.000695	48	11	0.624599	0.799291
esu_F_DN35239_c4_g1_i1.p1	ENSU_01020	fraction	P	-0.00046	0.000936	48	22	0.625081	0.799529
esu_F_DN35583_c7_g4_i1.p1	ENSU_07462	fraction	S	6.1e-05	0.000124	48	7	0.625338	0.799652
esu_F_DN35135_c0_g1_i5.p1	ENSU_07353	fraction	P	-0.00035	0.000719	48	21	0.625745	0.79997
esu_F_DN35579_c0_g2_i1.p1	ENSU_03091	fraction	P	-8.12e-05	0.000166	48	11	0.626115	0.800253
esu_F_DN37240_c6_g4_i2.p1	ENSU_02501	fraction	P	-0.00013	0.000258	48	42	0.626284	0.800421
esu_F_DN53854_c0_g1_i1.p1	ENSU_05758	fraction	P	-6.52e-05	0.000132	48	13	0.626432	0.800561
esu_F_DN35447_c1_g1_i1.p1	ENSU_07986	fraction	S	-0.00025	0.000501	48	10	0.626793	0.800927
esu_F_DN35844_c4_g1_i5.p1	ENSU_02834	fraction	P	0.000161	0.00033	48	14	0.628204	0.802155
esu_M_DN53809_c7_g4_i2.p1	ENSU_01959	fraction	S	0.00207	0.00426	48	26	0.629448	0.803119
esu_M_DN52835_c9_g1_i5.p1	ENSU_01754	fraction	P	0.00036	0.000742	48	20	0.629823	0.803309
esu_M_DN55216_c1_g5_i1.p1	ENSU_00521	fraction	P	0.000118	0.000244	48	17	0.630601	0.804039
esu_F_DN33399_c0_g1_i1.p1	ENSU_01528	fraction	P	0.00042	0.000867	48	12	0.630803	0.804121
esu_F_DN36504_c1_g1_i1.p1	ENSU_03100	fraction	S	-0.00018	0.000364	48	7	0.631133	0.804355
esu_F_DN35471_c9_g3_i4.p1	ENSU_07429	fraction	P	-0.00013	0.000268	48	24	0.631387	0.804502
esu_F_DN22180_c0_g1_i1.p2	ENSU_06693	fraction	P	-3.28e-05	6.78e-05	48	5	0.631436	0.804502
esu_F_DN36115_c4_g2_i1.p1	ENSU_05195	fraction	P	0.000573	0.001188	48	17	0.631777	0.804792
esu_M_DN59013_c0_g1_i1.p1	ENSU_05441	fraction	S	-0.00025	0.00051	48	16	0.632406	0.805306
esu_F_DN35422_c0_g1_i5.p1	ENSU_04312	fraction	P	-0.00031	0.000634	48	34	0.632825	0.805647
esu_F_DN34899_c4_g1_i1.p1	ENSU_04870	fraction	P	0.00038	0.000791	48	48	0.633319	0.805987
esu_M_DN54956_c5_g1_i1.p1	ENSU_02951	fraction	S	0.000108	0.000224	48	14	0.63329	0.805987
esu_M_DN52514_c0_g6_i1.p1	ENSU_02176	fraction	P	0.000775	0.001616	48	48	0.633864	0.806441
esu_F_DN6861_c0_g1_i1.p1	ENSU_08685	fraction	P	0.000163	0.000341	48	10	0.634415	0.80694
esu_M_DN53688_c2_g11_i1.p1	ENSU_00373	fraction	S	0.000164	0.000341	48	21	0.634691	0.807129
esu_F_DN35840_c3_g1_i1.p1	ENSU_02057	fraction	P	-7.71e-05	0.000161	48	15	0.6355	0.807897
esu_F_DN37810_c5_g1_i1.p1	ENSU_04314	fraction	P	-7.13e-05	0.000149	48	16	0.636263	0.808626
esu_F_DN35298_c8_g1_i1.p1	ENSU_05710	fraction	S	-0.00011	0.000238	48	10	0.636328	0.808661
esu_F_DN33350_c2_g1_i3.p1	ENSU_06975	fraction	P	-3.64e-05	7.64e-05	48	10	0.63658	0.808789
esu_F_DN15692_c0_g1_i1.p1	ENSU_05731	fraction	P	-0.00014	0.000302	48	19	0.637481	0.809596
esu_M_DN79297_c0_g1_i1.p1	ENSU_08756	fraction	P	0.00012	0.000254	48	10	0.637682	0.809755
esu_M_DN70064_c0_g1_i1.p1	ENSU_01802	fraction	P	0.000165	0.000349	48	22	0.638365	0.810173
esu_F_DN30905_c0_g2_i1.p1	ENSU_04903	fraction	P	0.000103	0.000218	48	20	0.63901	0.810526
esu_M_DN60662_c0_g1_i1.p2	ENSU_00627	fraction	P	0.000181	0.000382	48	12	0.639304	0.810706
esu_F_DN36933_c4_g1_i1.p1	ENSU_07047	fraction	S	-0.0002	0.000433	48	20	0.639711	0.810967
esu_F_DN35381_c7_g1_i1.p1	ENSU_07114	fraction	S	-9.71e-05	0.000206	48	9	0.639738	0.810967
esu_M_DN37374_c0_g1_i1.p1	ENSU_07544	fraction	S	-0.00013	0.000276	48	5	0.640621	0.811651
esu_M_DN53160_c3_g1_i3.p1	ENSU_04798	fraction	P	4.6e-05	9.8e-05	48	5	0.640766	0.811695
esu_M_DN53672_c9_g6_i1.p1	ENSU_00534	fraction	P	-0.0001	0.000217	48	22	0.641087	0.811907
esu_F_DN36530_c1_g1_i15.p1	ENSU_01315	fraction	S	-0.00021	0.000438	48	5	0.641067	0.811907
esu_F_DN35781_c12_g1_i3.p1	ENSU_02669	fraction	P	0.000158	0.000335	48	22	0.641329	0.811972
esu_F_DN36502_c1_g1_i5.p1	ENSU_01995	fraction	S	9.32e-05	0.000199	48	6	0.641665	0.812157
esu_F_DN35591_c1_g1_i2.p1	ENSU_01398	fraction	S	0.000192	0.00041	48	31	0.641947	0.812274
esu_M_DN54868_c5_g1_i3.p1	ENSU_00527	fraction	S	0.000153	0.000326	48	42	0.641871	0.812274
esu_F_DN30983_c0_g1_i1.p2	ENSU_06603	fraction	P	0.000168	0.000358	48	25	0.641924	0.812274
esu_F_DN35566_c6_g1_i1.p1	ENSU_05226	fraction	P	5.54e-05	0.000118	48	17	0.641946	0.812274
esu_M_DN55925_c2_g3_i1.p1	ENSU_04079	fraction	P	8.06e-05	0.000172	48	7	0.643008	0.813182
esu_F_DN34951_c4_g2_i4.p1	ENSU_02683	fraction	S	-0.00015	0.000326	48	48	0.64319	0.813248
esu_F_DN33913_c0_g1_i1.p1	ENSU_05033	fraction	P	-0.00012	0.00026	48	20	0.643458	0.813436
esu_F_DN35736_c6_g1_i6.p1	ENSU_01298	fraction	P	0.000137	0.000294	48	48	0.644174	0.81403
esu_F_DN34369_c0_g2_i1.p1	ENSU_06572	fraction	S	-8.52e-05	0.000183	48	6	0.644934	0.814654
esu_F_DN37523_c4_g1_i2.p1	ENSU_03616	fraction	P	-0.00058	0.001252	48	48	0.645105	0.814725
esu_F_DN37688_c6_g4_i1.p1	ENSU_05388	fraction	P	-0.00019	0.00041	48	48	0.646022	0.815257
esu_F_DN37819_c0_g1_i3.p2	ENSU_03488	fraction	S	0.000181	0.000391	48	16	0.645986	0.815257
esu_F_DN40992_c0_g1_i1.p1	ENSU_07299	fraction	P	0.000119	0.000257	48	21	0.646063	0.81526
esu_pupa_NODE_1_length_22734_cov_55.284145_g0_i0.p1	ENSU_00401	fraction	S	-0.00474	0.010263	48	13	0.646458	0.815627
esu_pupa_NODE_156_length_8280_cov_25.227732_g114_i1.p1	ENSU_02082	fraction	S	-0.00029	0.000619	48	34	0.646888	0.815692
esu_pupa_NODE_2222_length_3313_cov_9.886420_g1644_i0.p1	ENSU_04454	fraction	S	-4.98e-05	0.000108	48	10	0.646842	0.815692
esu_M_DN55187_c4_g1_i14.p1	ENSU_01451	fraction	S	-0.00029	0.000636	48	14	0.647411	0.815996
esu_F_DN31856_c0_g1_i1.p1	ENSU_03725	fraction	P	-0.00014	0.000293	48	23	0.647449	0.815997
esu_F_DN33017_c0_g1_i1.p1	ENSU_01172	fraction	P	-0.00051	0.001118	48	48	0.647753	0.816236
esu_F_DN36662_c5_g1_i11.p1	ENSU_00878	fraction	S	-0.00054	0.001181	48	48	0.648019	0.81629
esu_F_DN37506_c7_g2_i1.p1	ENSU_02627	fraction	P	0.000244	0.00053	48	46	0.648217	0.81629
esu_M_DN52463_c6_g5_i1.p1	ENSU_05483	fraction	P	0.000196	0.000427	48	7	0.648202	0.81629
esu_F_DN35224_c8_g1_i5.p1	ENSU_01393	fraction	S	-8.1e-05	0.000176	48	46	0.648552	0.816519
esu_M_DN12419_c0_g1_i1.p1	ENSU_06384	fraction	P	5.01e-05	0.000109	48	6	0.650346	0.818055
esu_F_DN34138_c0_g1_i1.p1	ENSU_01842	fraction	P	-0.00025	0.00055	48	24	0.65056	0.818228
esu_M_DN53713_c11_g1_i1.p1	ENSU_04368	fraction	P	0.000788	0.001729	48	36	0.650859	0.818249
esu_F_DN35130_c6_g6_i1.p1	ENSU_01925	fraction	P	0.000349	0.000764	48	18	0.650884	0.818249
esu_M_DN53895_c7_g5_i2.p1	ENSU_01807	fraction	P	8.32e-05	0.000183	48	7	0.651211	0.818517
esu_F_DN33892_c0_g1_i1.p1	ENSU_05230	fraction	P	-0.00013	0.000285	48	14	0.65196	0.819086
esu_F_DN37537_c2_g2_i6.p1	ENSU_01582	fraction	P	-0.00012	0.000262	48	7	0.652071	0.819087
esu_F_DN36920_c6_g8_i1.p1	ENSU_04223	fraction	S	-0.00017	0.000386	48	27	0.652614	0.819432
esu_F_DN35422_c0_g1_i5.p1	ENSU_04312	fraction	S	-0.00029	0.000634	48	34	0.652707	0.819432
esu_F_DN36306_c0_g2_i2.p1	ENSU_03293	fraction	P	0.000231	0.000508	48	48	0.652659	0.819432
esu_M_DN52360_c6_g1_i17.p1	ENSU_08695	fraction	S	-0.00035	0.000768	48	8	0.652517	0.819432
esu_F_DN28595_c0_g1_i1.p1	ENSU_05150	fraction	P	0.000104	0.00023	48	17	0.652991	0.819644
esu_F_DN36563_c8_g2_i3.p1	ENSU_00859	fraction	S	-0.00017	0.000384	48	48	0.653331	0.820023
esu_M_DN56362_c1_g3_i1.p1	ENSU_05239	fraction	P	-7.65e-05	0.000169	48	14	0.653911	0.820455
esu_F_DN36329_c0_g1_i1.p1	ENSU_07490	fraction	P	0.000107	0.000237	48	5	0.654165	0.820642
esu_pupa_NODE_131_length_8649_cov_11.193797_g99_i0.p1	ENSU_03489	fraction	P	0.000356	0.000789	48	48	0.654482	0.820889
esu_F_DN30897_c0_g1_i1.p1	ENSU_05612	fraction	P	0.00031	0.000686	48	48	0.654691	0.821036
esu_F_DN35159_c2_g5_i1.p1	ENSU_06504	fraction	P	9.83e-05	0.000218	48	31	0.654753	0.821036
esu_F_DN39676_c0_g1_i1.p1	ENSU_08703	fraction	S	8.18e-05	0.000182	48	9	0.655033	0.821242
esu_F_DN35713_c8_g1_i4.p1	ENSU_04396	fraction	P	-0.00076	0.001681	48	29	0.655185	0.821336
esu_F_DN31151_c0_g1_i1.p2	ENSU_08794	fraction	P	4.81e-05	0.000107	48	15	0.655822	0.821798
esu_F_DN34670_c1_g1_i6.p1	ENSU_06477	fraction	S	-0.00014	0.000303	48	31	0.656856	0.822755
esu_F_DN36236_c9_g5_i1.p1	ENSU_06924	fraction	P	0.000106	0.000238	48	22	0.656982	0.822816
esu_F_DN7033_c0_g1_i1.p1	ENSU_08019	fraction	P	5.41e-05	0.000121	48	6	0.656951	0.822816
esu_F_DN35936_c8_g5_i4.p1	ENSU_05601	fraction	P	0.000221	0.000493	48	41	0.657494	0.823206
esu_M_DN49493_c0_g1_i2.p1	ENSU_01415	fraction	P	-0.00026	0.000581	48	13	0.657563	0.823206
esu_M_DN55495_c5_g11_i1.p1	ENSU_03880	fraction	P	0.000146	0.000327	48	6	0.657543	0.823206
esu_M_DN53373_c7_g2_i1.p1	ENSU_06472	fraction	P	-0.00013	0.000297	48	11	0.658418	0.823891
esu_F_DN35549_c3_g4_i1.p1	ENSU_06359	fraction	P	-9.02e-05	0.000203	48	7	0.658636	0.824067
esu_F_DN36181_c6_g2_i2.p1	ENSU_02787	fraction	P	7.4e-05	0.000167	48	23	0.659444	0.824788
esu_F_DN37137_c4_g2_i10.p1	ENSU_01679	fraction	P	5.94e-05	0.000134	48	18	0.659744	0.825027
esu_F_DN36617_c12_g10_i1.p1	ENSU_06341	fraction	S	-0.00032	0.000732	48	48	0.660241	0.825565
esu_M_DN55248_c12_g1_i11.p1	ENSU_08524	fraction	S	0.000191	0.000432	48	36	0.660316	0.825589
esu_F_DN37326_c4_g2_i1.p1	ENSU_07232	fraction	S	-8.36e-05	0.000189	48	5	0.660369	0.825591
esu_M_DN54832_c1_g1_i22.p1	ENSU_02815	fraction	S	0.00032	0.000722	48	48	0.66067	0.825793
esu_F_DN36974_c6_g1_i1.p1	ENSU_03270	fraction	P	0.000107	0.000243	48	5	0.660821	0.82593
esu_M_DN53163_c0_g1_i1.p1	ENSU_08839	fraction	P	0.000258	0.000584	48	11	0.661173	0.82608
esu_F_DN36591_c6_g3_i11.p1	ENSU_04009	fraction	S	0.000219	0.000495	48	47	0.662009	0.82658
esu_F_DN37033_c7_g2_i1.p1	ENSU_06668	fraction	P	4.69e-05	0.000107	48	5	0.662038	0.82658
esu_F_DN25670_c0_g2_i1.p1	ENSU_03940	fraction	S	-7.34e-05	0.000166	48	5	0.662321	0.826692
esu_F_DN36284_c2_g2_i1.p1	ENSU_05279	fraction	S	7.54e-05	0.000171	48	12	0.662285	0.826692
esu_F_DN11920_c0_g1_i1.p1	ENSU_08262	fraction	P	-6.92e-05	0.000157	48	5	0.663124	0.82737
esu_pupa_NODE_8549_length_1448_cov_3.928727_g6893_i0.p1	ENSU_03747	fraction	S	-0.0002	0.00046	48	11	0.663329	0.827514
esu_M_DN52403_c0_g2_i1.p1	ENSU_07070	fraction	P	-0.00023	0.000532	48	6	0.663381	0.827532
esu_F_DN44147_c0_g1_i1.p1	ENSU_07083	fraction	P	0.000138	0.000314	48	10	0.663506	0.82759
esu_F_DN37686_c5_g1_i1.p1	ENSU_07603	fraction	P	6.57e-05	0.00015	48	9	0.663972	0.82783
esu_F_DN25754_c0_g1_i1.p1	ENSU_06606	fraction	P	0.000193	0.00044	48	29	0.664078	0.827868
esu_M_DN55178_c6_g1_i1.p1	ENSU_02590	fraction	P	0.000132	0.000302	48	6	0.664694	0.828492
esu_F_DN34998_c0_g1_i1.p1	ENSU_04772	fraction	P	-0.00081	0.001841	48	47	0.664924	0.82856
esu_F_DN31442_c0_g1_i1.p1	ENSU_04416	fraction	P	-0.00041	0.000936	48	48	0.664907	0.82856
esu_F_DN36414_c2_g2_i4.p1	ENSU_01539	fraction	S	0.000111	0.000256	48	5	0.665627	0.828881
esu_F_DN36948_c3_g1_i5.p1	ENSU_04784	fraction	S	-4.19e-05	9.61e-05	48	7	0.665784	0.829026
esu_pupa_NODE_123478_length_247_cov_0.896552_g120950_i0.p1	ENSU_08809	fraction	P	-8.19e-05	0.000189	48	12	0.66681	0.829773
esu_F_DN35117_c2_g1_i11.p1	ENSU_02771	fraction	P	-6e-05	0.000138	48	47	0.667476	0.83034
esu_M_DN55849_c5_g1_i14.p1	ENSU_01133	fraction	P	-0.00024	0.000542	48	27	0.667422	0.83034
esu_F_DN50339_c0_g1_i1.p1	ENSU_07789	fraction	P	-0.00022	0.000509	48	26	0.667469	0.83034
esu_M_DN52790_c0_g1_i2.p1	ENSU_06061	fraction	P	-0.00074	0.00172	48	14	0.667562	0.830371
esu_F_DN36859_c7_g2_i4.p1	ENSU_05788	fraction	P	-0.00011	0.000245	48	19	0.66803	0.830642
esu_F_DN35556_c4_g2_i2.p1	ENSU_04848	fraction	S	6.72e-05	0.000156	48	24	0.668281	0.830684
esu_F_DN33828_c0_g1_i2.p1	ENSU_07549	fraction	P	-0.00052	0.001202	48	24	0.66832	0.830685
esu_F_DN33750_c0_g1_i1.p1	ENSU_05205	fraction	S	6.19e-05	0.000143	48	9	0.669092	0.83116
esu_F_DN33869_c0_g1_i1.p1	ENSU_00043	fraction	P	-0.00013	0.000311	48	8	0.669985	0.832027
esu_F_DN34566_c0_g2_i2.p1	ENSU_06211	fraction	P	-0.00064	0.001487	48	8	0.670158	0.832049
esu_F_DN32267_c0_g1_i1.p1	ENSU_01633	fraction	S	-8.76e-05	0.000204	48	7	0.670948	0.832558
esu_F_DN36077_c5_g1_i1.p1	ENSU_05902	fraction	S	-5.7e-05	0.000133	48	7	0.670957	0.832558
esu_M_DN59129_c0_g1_i1.p1	ENSU_08841	fraction	S	-0.00023	0.000542	48	15	0.671262	0.83279
esu_F_DN34561_c0_g1_i3.p1	ENSU_07073	fraction	P	-0.00055	0.001275	48	23	0.671337	0.832835
esu_F_DN32590_c0_g1_i1.p1	ENSU_07595	fraction	S	0.000114	0.000268	48	5	0.671685	0.833121
esu_F_DN35217_c0_g1_i1.p1	ENSU_06643	fraction	P	0.000125	0.000293	48	25	0.671789	0.833202
esu_F_DN35188_c3_g1_i1.p1	ENSU_05132	fraction	S	0.000223	0.000522	48	30	0.671864	0.833248
esu_M_DN41306_c0_g2_i1.p1	ENSU_00439	fraction	P	0.000116	0.000271	48	5	0.672695	0.834085
esu_M_DN49094_c0_g1_i1.p1	ENSU_08616	fraction	S	-9.83e-05	0.000232	48	9	0.674482	0.835669
esu_F_DN34730_c0_g2_i1.p1	ENSU_03113	fraction	P	-0.00024	0.000566	48	18	0.674718	0.835864
esu_F_DN36034_c5_g4_i1.p2	ENSU_02305	fraction	S	0.000163	0.000385	48	48	0.675204	0.836224
esu_F_DN34168_c0_g1_i1.p1	ENSU_04096	fraction	P	0.000122	0.000289	48	8	0.675294	0.836224
esu_F_DN37396_c7_g1_i2.p2	ENSU_05674	fraction	P	0.001611	0.003821	48	32	0.675449	0.836312
esu_M_DN55364_c6_g1_i1.p2	ENSU_02533	fraction	P	0.000113	0.000267	48	12	0.675547	0.836358
esu_pupa_NODE_74097_length_330_cov_1.435798_g71570_i0.p1	ENSU_08958	fraction	P	-0.00042	0.001002	48	10	0.675988	0.836702
esu_M_DN52790_c0_g1_i7.p1	ENSU_06066	fraction	P	-8.13e-05	0.000193	48	24	0.675996	0.836702
esu_F_DN37436_c0_g1_i1.p1	ENSU_01798	fraction	S	-0.00015	0.000354	48	6	0.676378	0.83689
esu_F_DN35380_c3_g2_i1.p2	ENSU_06928	fraction	P	9.31e-05	0.000221	48	27	0.676785	0.837173
esu_F_DN36648_c4_g4_i1.p1	ENSU_06598	fraction	S	4.54e-05	0.000108	48	10	0.676793	0.837173
esu_F_DN36423_c6_g1_i2.p1	ENSU_07140	fraction	P	8.62e-05	0.000205	48	36	0.676721	0.837173
esu_M_DN54763_c0_g1_i1.p5	ENSU_08170	fraction	S	-0.00014	0.000333	48	16	0.676983	0.837263
esu_M_DN53696_c7_g7_i1.p2	ENSU_02289	fraction	S	0.000219	0.000524	48	5	0.677371	0.837626
esu_F_DN36915_c4_g1_i3.p1	ENSU_05284	fraction	P	-0.00024	0.000565	48	5	0.677395	0.837626
esu_F_DN22127_c0_g1_i1.p1	ENSU_04589	fraction	P	7.3e-05	0.000174	48	12	0.677476	0.837649
esu_M_DN53119_c12_g1_i1.p1	ENSU_07498	fraction	P	-0.00062	0.001482	48	16	0.677977	0.837958
esu_F_DN49937_c0_g1_i1.p1	ENSU_03698	fraction	S	-7.31e-05	0.000175	48	9	0.678066	0.838019
esu_M_DN55487_c3_g1_i16.p1	ENSU_00438	fraction	P	-0.00049	0.001171	48	12	0.678176	0.838058
esu_F_DN36663_c11_g1_i1.p1	ENSU_07589	fraction	P	-0.00028	0.000676	48	15	0.678435	0.838234
esu_F_DN35779_c0_g2_i2.p1	ENSU_02667	fraction	P	-6.6e-05	0.000158	48	9	0.678411	0.838234
esu_M_DN10910_c0_g1_i1.p1	ENSU_05755	fraction	P	-6.43e-05	0.000154	48	31	0.678764	0.838504
esu_F_DN37989_c0_g1_i1.p1	ENSU_05163	fraction	S	-0.00013	0.000322	48	23	0.678772	0.838504
esu_F_DN22273_c0_g1_i1.p1	ENSU_07376	fraction	S	0.000119	0.000286	48	41	0.679099	0.838813
esu_F_DN26062_c0_g2_i1.p1	ENSU_07174	fraction	P	0.000172	0.000411	48	16	0.679258	0.83889
esu_M_DN37209_c1_g1_i1.p1	ENSU_02363	fraction	P	-4.47e-05	0.000107	48	5	0.680302	0.839607
esu_F_DN36939_c2_g1_i1.p1	ENSU_01566	fraction	S	-0.00022	0.000539	48	48	0.680494	0.839611
esu_M_DN34992_c0_g3_i1.p1	ENSU_08725	fraction	S	-0.0002	0.000487	48	12	0.680913	0.839876
esu_M_DN48514_c0_g1_i1.p1	ENSU_05139	fraction	P	8.15e-05	0.000196	48	7	0.681107	0.839876
esu_M_DN53746_c1_g1_i16.p1	ENSU_01121	fraction	S	-0.00086	0.002077	48	48	0.68152	0.840052
esu_pupa_NODE_174088_length_176_cov_2.485437_g171560_i0.p2	ENSU_08824	fraction	P	-0.00015	0.00035	48	5	0.681647	0.840091
esu_pupa_NODE_3456_length_2616_cov_10.431773_g2615_i0.p1	ENSU_01465	fraction	P	0.000179	0.000433	48	42	0.681924	0.840221
esu_F_DN36497_c8_g1_i2.p1	ENSU_05940	fraction	P	-0.00019	0.000465	48	17	0.682175	0.840375
esu_F_DN36094_c7_g3_i3.p1	ENSU_04968	fraction	S	-0.00021	0.00051	48	36	0.682268	0.840441
esu_M_DN51313_c0_g2_i1.p1	ENSU_07670	fraction	P	-4.77e-05	0.000116	48	6	0.682792	0.840844
esu_F_DN35117_c1_g8_i1.p1	ENSU_08614	fraction	P	-0.00023	0.000571	48	23	0.682982	0.840987
esu_F_DN37593_c4_g1_i10.p1	ENSU_01517	fraction	P	-8.5e-05	0.000206	48	12	0.683024	0.840987
esu_F_DN35471_c7_g1_i3.p1	ENSU_04408	fraction	P	0.00053	0.001291	48	48	0.683287	0.841211
esu_F_DN34870_c6_g2_i3.p1	ENSU_00475	fraction	P	-0.00026	0.000638	48	35	0.683416	0.841322
esu_pupa_NODE_166_length_8212_cov_30.122374_g123_i0.p1	ENSU_02536	fraction	P	-0.0001	0.000246	48	9	0.683707	0.841561
esu_M_DN52487_c0_g1_i1.p1	ENSU_02960	fraction	S	7.63e-05	0.000186	48	19	0.683722	0.841561
esu_F_DN35399_c0_g1_i1.p1	ENSU_05159	fraction	P	0.000118	0.000288	48	22	0.683853	0.841665
esu_pupa_NODE_415_length_6410_cov_40.424491_g294_i0.p2	ENSU_08631	fraction	P	0.000165	0.000404	48	31	0.683993	0.841789
esu_M_DN52515_c4_g3_i1.p1	ENSU_01599	fraction	S	-0.00044	0.00108	48	14	0.684065	0.84183
esu_F_DN34372_c0_g1_i1.p1	ENSU_08331	fraction	P	0.00015	0.000366	48	10	0.68415	0.841886
esu_F_DN32895_c0_g1_i1.p1	ENSU_07970	fraction	P	-0.00021	0.000509	48	41	0.684261	0.841925
esu_F_DN36724_c4_g1_i1.p1	ENSU_04632	fraction	P	-8.03e-05	0.000196	48	15	0.684544	0.84203
esu_F_DN34831_c0_g7_i2.p1	ENSU_02225	fraction	P	-0.00036	0.000882	48	48	0.68534	0.842567
esu_M_DN51574_c0_g1_i1.p1	ENSU_08287	fraction	P	-0.00044	0.001082	48	24	0.685623	0.84259
esu_M_DN81907_c0_g1_i1.p1	ENSU_05941	fraction	P	-0.00014	0.000349	48	14	0.685623	0.84259
esu_F_DN37153_c1_g1_i1.p1	ENSU_05430	fraction	S	-0.00014	0.000334	48	48	0.686322	0.843066
esu_F_DN28385_c0_g1_i1.p2	ENSU_08687	fraction	P	0.000107	0.000263	48	6	0.686861	0.843472
esu_F_DN35523_c2_g1_i1.p1	ENSU_07349	fraction	P	-0.00028	0.000692	48	48	0.687021	0.843545
esu_pupa_NODE_505_length_6053_cov_28.184950_g358_i0.p1	ENSU_05711	fraction	S	-0.00019	0.000467	48	21	0.686986	0.843545
esu_F_DN36300_c0_g6_i1.p1	ENSU_04271	fraction	S	-7.39e-05	0.000182	48	11	0.688291	0.844694
esu_F_DN32915_c0_g1_i2.p1	ENSU_05849	fraction	S	6.93e-05	0.000172	48	9	0.688286	0.844694
esu_M_DN56287_c7_g1_i1.p1	ENSU_09290	fraction	S	-0.00029	0.000709	48	8	0.688714	0.844979
esu_F_DN19345_c0_g1_i1.p1	ENSU_03702	fraction	S	-6.39e-05	0.000158	48	9	0.688862	0.845104
esu_F_DN33120_c0_g1_i1.p1	ENSU_08482	fraction	S	6.97e-05	0.000173	48	10	0.689729	0.845593
esu_M_DN53378_c8_g1_i1.p1	ENSU_03446	fraction	S	-0.0001	0.00025	48	9	0.689855	0.845593
esu_F_DN36617_c12_g2_i8.p1	ENSU_02466	fraction	P	0.00237	0.00589	48	43	0.690278	0.845918
esu_F_DN35401_c0_g1_i1.p1	ENSU_07567	fraction	P	-0.00011	0.000267	48	20	0.691817	0.847196
esu_F_DN36181_c6_g1_i1.p1	ENSU_02024	fraction	P	9.64e-05	0.000242	48	17	0.691977	0.847196
esu_M_DN54845_c7_g7_i1.p1	ENSU_01159	fraction	S	-0.00048	0.001196	48	7	0.692026	0.847196
esu_M_DN55399_c8_g1_i1.p1	ENSU_01492	fraction	P	0.000158	0.000396	48	6	0.6922	0.8473
esu_F_DN35158_c9_g2_i2.p1	ENSU_04137	fraction	S	6.9e-05	0.000173	48	7	0.692414	0.847514
esu_F_DN35386_c2_g10_i1.p1	ENSU_05946	fraction	P	0.000115	0.000287	48	10	0.692713	0.847685
esu_pupa_NODE_82_length_9373_cov_48.299140_g64_i0.p1	ENSU_00211	fraction	S	0.000601	0.001508	48	48	0.692888	0.847843
esu_M_DN34992_c0_g3_i1.p1	ENSU_08725	fraction	P	-0.00019	0.000487	48	12	0.693423	0.847962
esu_F_DN22461_c0_g1_i1.p1	ENSU_08496	fraction	P	0.000131	0.000329	48	12	0.693683	0.847998
esu_F_DN37212_c3_g1_i2.p1	ENSU_02218	fraction	S	0.000207	0.00052	48	48	0.693662	0.847998
esu_F_DN36255_c3_g1_i1.p1	ENSU_02807	fraction	S	-0.00032	0.000813	48	30	0.693967	0.848151
esu_F_DN36507_c8_g2_i1.p3	ENSU_06364	fraction	P	-8.12e-05	0.000204	48	17	0.693911	0.848151
esu_F_DN4089_c0_g1_i1.p1	ENSU_04636	fraction	P	0.000119	0.000301	48	17	0.695492	0.849481
esu_M_DN56155_c1_g7_i1.p1	ENSU_00836	fraction	S	-0.00013	0.00034	48	7	0.696197	0.85007
esu_M_DN56177_c0_g5_i5.p1	ENSU_08044	fraction	P	-0.00049	0.001239	48	24	0.696213	0.85007
esu_F_DN36509_c2_g3_i1.p2	ENSU_05232	fraction	P	7.8e-05	0.000199	48	8	0.696473	0.850337
esu_M_DN54721_c0_g1_i2.p1	ENSU_01915	fraction	S	0.000305	0.000777	48	30	0.696977	0.850592
esu_M_DN52067_c0_g1_i1.p1	ENSU_02947	fraction	S	0.000138	0.000354	48	16	0.697481	0.850903
esu_M_DN54610_c5_g1_i1.p2	ENSU_07400	fraction	S	0.000268	0.000686	48	24	0.697708	0.851116
esu_F_DN35340_c9_g1_i2.p1	ENSU_00366	fraction	P	5.95e-05	0.000152	48	8	0.698004	0.851243
esu_F_DN36899_c5_g1_i5.p1	ENSU_00885	fraction	S	-5.12e-05	0.000131	48	6	0.698349	0.851607
esu_F_DN33231_c0_g1_i1.p1	ENSU_07813	fraction	S	5.36e-05	0.000137	48	8	0.698451	0.85161
esu_F_DN35652_c2_g1_i1.p1	ENSU_07027	fraction	S	0.000147	0.000378	48	30	0.698687	0.851775
esu_pupa_NODE_4238_length_2322_cov_34.730992_g201_i2.p1	ENSU_03244	fraction	S	-4.35e-05	0.000112	48	6	0.698833	0.851835
esu_pupa_NODE_11516_length_1149_cov_18.096654_g9556_i0.p1	ENSU_00511	fraction	P	0.000185	0.000475	48	17	0.699453	0.852308
esu_F_DN24772_c0_g1_i1.p1	ENSU_00363	fraction	P	-0.00032	0.000823	48	15	0.699586	0.852385
esu_M_DN55007_c1_g3_i12.p1	ENSU_02766	fraction	P	0.00026	0.000669	48	22	0.699878	0.852595
esu_F_DN37386_c7_g1_i3.p1	ENSU_05739	fraction	S	-6.84e-05	0.000177	48	12	0.700436	0.852945
esu_pupa_NODE_54067_length_395_cov_2.136646_g51543_i0.p1	ENSU_08751	fraction	P	0.000219	0.000567	48	17	0.700906	0.853312
esu_F_DN34343_c0_g2_i2.p1	ENSU_06484	fraction	S	0.000355	0.000916	48	43	0.70139	0.853755
esu_M_DN55418_c5_g4_i4.p1	ENSU_04423	fraction	S	0.000402	0.001053	48	29	0.704498	0.856415
esu_M_DN53418_c3_g1_i1.p1	ENSU_03507	fraction	S	4.91e-05	0.000129	48	6	0.704626	0.856456
esu_F_DN34158_c0_g1_i1.p1	ENSU_08649	fraction	P	0.000228	0.000598	48	24	0.704704	0.856471
esu_F_DN34608_c0_g2_i3.p1	ENSU_04799	fraction	P	-0.00013	0.000346	48	31	0.705161	0.856785
esu_M_DN56180_c1_g2_i12.p1	ENSU_08678	fraction	S	-4.3e-05	0.000112	48	16	0.705115	0.856785
esu_M_DN56025_c6_g1_i4.p1	ENSU_05671	fraction	S	-0.0001	0.000264	48	42	0.705987	0.857159
esu_F_DN34478_c0_g1_i10.p1	ENSU_05068	fraction	P	9.36e-05	0.000247	48	29	0.706218	0.857384
esu_F_DN35172_c0_g2_i1.p1	ENSU_01622	fraction	P	-0.0001	0.000273	48	31	0.706698	0.857664
esu_F_DN36365_c2_g1_i4.p1	ENSU_04020	fraction	P	-0.00016	0.000436	48	24	0.707148	0.857922
esu_F_DN33081_c0_g1_i1.p3	ENSU_08744	fraction	S	-0.00011	0.000299	48	13	0.707753	0.858418
esu_F_DN36150_c5_g3_i2.p1	ENSU_02522	fraction	S	-0.00011	0.000301	48	9	0.70831	0.858947
esu_F_DN33570_c0_g1_i1.p1	ENSU_08258	fraction	P	0.000501	0.00133	48	17	0.708441	0.859009
esu_F_DN35896_c0_g1_i8.p1	ENSU_06952	fraction	S	0.000272	0.000722	48	21	0.708909	0.859164
esu_F_DN34683_c3_g1_i1.p1	ENSU_03411	fraction	P	0.00011	0.000294	48	10	0.708931	0.859164
esu_M_DN55621_c6_g6_i2.p1	ENSU_07231	fraction	S	-0.0002	0.00054	48	15	0.708772	0.859164
esu_M_DN28361_c0_g1_i1.p1	ENSU_03521	fraction	S	-0.0003	0.00079	48	11	0.709346	0.859569
esu_pupa_NODE_120323_length_250_cov_0.870056_g117795_i0.p2	ENSU_08710	fraction	S	-8.78e-05	0.000234	48	6	0.709736	0.859807
esu_F_DN44532_c0_g1_i1.p1	ENSU_02531	fraction	S	-4.71e-05	0.000126	48	8	0.709963	0.859929
esu_F_DN33467_c0_g1_i1.p1	ENSU_03181	fraction	P	5.78e-05	0.000155	48	8	0.710351	0.859967
esu_F_DN33935_c0_g1_i1.p1	ENSU_06982	fraction	P	-9.76e-05	0.000262	48	18	0.711836	0.861255
esu_F_DN35970_c0_g2_i6.p1	ENSU_08319	fraction	P	-8.63e-05	0.000232	48	11	0.711964	0.861325
esu_F_DN31847_c0_g1_i1.p1	ENSU_07106	fraction	P	-0.0005	0.001331	48	33	0.712031	0.861357
esu_F_DN34709_c0_g1_i1.p1	ENSU_06963	fraction	P	-0.00032	0.000868	48	46	0.71224	0.861464
esu_F_DN35045_c2_g1_i1.p1	ENSU_06644	fraction	P	7.48e-05	0.000202	48	8	0.712507	0.861689
esu_F_DN37207_c7_g1_i1.p1	ENSU_01301	fraction	P	-0.00063	0.001702	48	48	0.712746	0.861832
esu_F_DN36312_c3_g2_i16.p1	ENSU_00405	fraction	P	4.3e-05	0.000116	48	14	0.713185	0.862264
esu_F_DN36454_c3_g1_i1.p1	ENSU_07630	fraction	P	6.97e-05	0.000188	48	5	0.713683	0.862818
esu_F_DN34515_c0_g1_i3.p1	ENSU_04372	fraction	P	-0.00032	0.000857	48	44	0.714362	0.863366
esu_M_DN54441_c1_g11_i1.p1	ENSU_01891	fraction	P	-0.00023	0.000637	48	6	0.714557	0.863439
esu_M_DN51394_c1_g1_i1.p1	ENSU_01714	fraction	P	-0.00013	0.000353	48	22	0.714654	0.863483
esu_pupa_NODE_142_length_8457_cov_9.952171_g105_i1.p1	ENSU_04940	fraction	S	-0.00015	0.000406	48	7	0.714761	0.863534
esu_F_DN34356_c0_g2_i1.p1	ENSU_03328	fraction	P	0.000132	0.000358	48	23	0.714981	0.863617
esu_F_DN37416_c7_g4_i1.p1	ENSU_04131	fraction	P	-7.82e-05	0.000212	48	17	0.715086	0.863634
esu_M_DN53705_c1_g5_i2.p1	ENSU_00170	fraction	S	7.6e-05	0.000207	48	16	0.715264	0.863708
esu_M_DN35528_c0_g2_i1.p1	ENSU_05611	fraction	S	0.00012	0.000325	48	22	0.715415	0.863797
esu_F_DN35156_c9_g2_i1.p1	ENSU_05147	fraction	S	-4.95e-05	0.000135	48	9	0.715596	0.863811
esu_F_DN37437_c4_g2_i1.p1	ENSU_02039	fraction	P	8.71e-05	0.000238	48	14	0.716602	0.864243
esu_F_DN36693_c3_g11_i1.p1	ENSU_07405	fraction	P	-7.31e-05	0.0002	48	7	0.717	0.864578
esu_M_DN55702_c2_g2_i3.p1	ENSU_02281	fraction	S	-0.0003	0.000827	48	48	0.717052	0.864585
esu_M_DN34135_c0_g1_i1.p1	ENSU_00936	fraction	P	0.00013	0.000358	48	9	0.717302	0.864736
esu_F_DN34158_c0_g1_i3.p1	ENSU_08664	fraction	P	0.000639	0.001757	48	24	0.71777	0.865115
esu_pupa_NODE_78_length_9572_cov_60.086957_g61_i0.p1	ENSU_00746	fraction	P	0.000544	0.001491	48	48	0.71786	0.865126
esu_F_DN33409_c0_g1_i1.p1	ENSU_06212	fraction	S	-0.0002	0.00056	48	32	0.718145	0.865383
esu_F_DN36933_c4_g1_i1.p1	ENSU_07047	fraction	P	-0.00016	0.000433	48	20	0.718395	0.865567
esu_F_DN35750_c1_g1_i2.p1	ENSU_01022	fraction	P	-0.00051	0.001403	48	12	0.718469	0.865567
esu_M_DN53686_c7_g4_i1.p1	ENSU_01672	fraction	P	-0.00017	0.000458	48	32	0.719341	0.866489
esu_M_DN52998_c10_g3_i5.p1	ENSU_01938	fraction	P	-6.33e-05	0.000176	48	15	0.720744	0.867914
esu_M_DN53762_c5_g1_i2.p1	ENSU_02456	fraction	S	-0.00017	0.000476	48	48	0.721068	0.86811
esu_F_DN34654_c0_g1_i3.p1	ENSU_05438	fraction	S	-9.52e-05	0.000265	48	12	0.721168	0.868182
esu_M_DN44953_c0_g1_i1.p1	ENSU_01157	fraction	P	-0.00015	0.00043	48	7	0.723248	0.870194
esu_F_DN36915_c6_g4_i9.p1	ENSU_03390	fraction	S	0.000435	0.001219	48	13	0.723824	0.870447
esu_F_DN32734_c0_g3_i1.p1	ENSU_06177	fraction	P	-0.00022	0.000604	48	10	0.724177	0.870627
esu_F_DN36032_c2_g1_i1.p1	ENSU_08736	fraction	S	-0.00018	0.000498	48	9	0.725021	0.871102
esu_M_DN52115_c0_g1_i2.p1	ENSU_05256	fraction	S	-0.00021	0.000582	48	8	0.72496	0.871102
esu_F_DN37579_c14_g1_i2.p3	ENSU_09008	fraction	P	-0.00051	0.001437	48	7	0.724986	0.871102
esu_F_DN37264_c3_g1_i5.p1	ENSU_04918	fraction	P	0.000183	0.000515	48	21	0.725197	0.871215
esu_F_DN36818_c11_g4_i1.p1	ENSU_05508	fraction	P	0.000115	0.000324	48	44	0.725893	0.871815
esu_F_DN34066_c0_g1_i1.p1	ENSU_03822	fraction	P	-8.93e-05	0.000253	48	17	0.726209	0.872023
esu_F_DN34713_c0_g1_i4.p1	ENSU_07346	fraction	P	-0.00023	0.000649	48	10	0.726333	0.87205
esu_pupa_NODE_155840_length_214_cov_2.007092_g153312_i0.p4	ENSU_08878	fraction	P	-5.78e-05	0.000164	48	6	0.726746	0.87234
esu_M_DN54329_c7_g1_i1.p1	ENSU_03681	fraction	S	-0.00014	0.000408	48	23	0.72671	0.87234
esu_F_DN35050_c3_g3_i2.p1	ENSU_01805	fraction	P	0.000142	0.000404	48	32	0.72695	0.872438
esu_pupa_NODE_3456_length_2616_cov_10.431773_g2615_i0.p1	ENSU_01465	fraction	S	0.000152	0.000433	48	42	0.727039	0.872496
esu_F_DN37244_c0_g4_i4.p1	ENSU_02625	fraction	P	-0.0004	0.001149	48	44	0.728125	0.873211
esu_M_DN60901_c0_g1_i1.p1	ENSU_04465	fraction	P	-0.00016	0.000459	48	7	0.728201	0.873252
esu_F_DN35135_c0_g1_i1.p1	ENSU_07354	fraction	P	0.000332	0.000948	48	13	0.72829	0.87331
esu_F_DN33511_c0_g1_i1.p1	ENSU_06357	fraction	S	0.000125	0.000358	48	21	0.728412	0.873383
esu_F_DN37070_c6_g2_i3.p1	ENSU_00749	fraction	S	-4.8e-05	0.000137	48	8	0.728432	0.873383
esu_F_DN36135_c2_g2_i1.p1	ENSU_00777	fraction	P	-0.00061	0.001737	48	20	0.728527	0.873448
esu_F_DN34432_c0_g1_i3.p1	ENSU_08264	fraction	P	-7.97e-05	0.000229	48	16	0.729426	0.874093
esu_pupa_NODE_2963_length_2872_cov_14.599500_g1353_i1.p1	ENSU_08321	fraction	S	7.36e-05	0.000211	48	13	0.729519	0.874097
esu_M_DN20617_c0_g1_i1.p1	ENSU_05423	fraction	S	-7.7e-05	0.000221	48	21	0.729759	0.874113
esu_F_DN35997_c8_g2_i2.p2	ENSU_03038	fraction	P	0.000395	0.001135	48	31	0.729967	0.874241
esu_F_DN35134_c1_g1_i18.p1	ENSU_01666	fraction	P	0.000176	0.000507	48	14	0.730163	0.874382
esu_pupa_NODE_150598_length_227_cov_0.980519_g148070_i0.p1	ENSU_08998	fraction	P	-5.7e-05	0.000164	48	13	0.730236	0.874416
esu_F_DN36714_c1_g1_i2.p1	ENSU_03840	fraction	P	-0.0002	0.000577	48	48	0.731986	0.875035
esu_F_DN37412_c8_g1_i1.p1	ENSU_05046	fraction	S	-0.00052	0.001497	48	26	0.731376	0.875035
esu_F_DN34950_c2_g1_i3.p1	ENSU_06557	fraction	P	0.000131	0.000378	48	23	0.731291	0.875035
esu_F_DN37238_c5_g1_i1.p1	ENSU_07810	fraction	S	-4.17e-05	0.000121	48	7	0.731061	0.875035
esu_F_DN36414_c2_g2_i4.p1	ENSU_01539	fraction	P	8.83e-05	0.000256	48	5	0.731831	0.875035
esu_F_DN34571_c0_g1_i1.p1	ENSU_00533	fraction	P	0.000108	0.000312	48	38	0.732113	0.875046
esu_F_DN34721_c8_g3_i1.p1	ENSU_04933	fraction	P	-0.00016	0.000471	48	47	0.732245	0.875069
esu_M_DN52638_c0_g1_i1.p1	ENSU_02303	fraction	S	0.000121	0.000353	48	13	0.733158	0.875609
esu_F_DN27389_c0_g1_i1.p1	ENSU_07933	fraction	P	-0.00063	0.001847	48	24	0.733397	0.875747
esu_F_DN36464_c2_g1_i2.p1	ENSU_00030	fraction	S	-5.9e-05	0.000172	48	24	0.733973	0.87619
esu_F_DN36785_c4_g1_i1.p2	ENSU_04777	fraction	P	-0.00029	0.000836	48	35	0.734456	0.876533
esu_F_DN1654_c0_g1_i1.p1	ENSU_06262	fraction	S	0.000241	0.000706	48	31	0.734599	0.876546
esu_F_DN35916_c1_g1_i4.p1	ENSU_07934	fraction	P	0.000167	0.000489	48	30	0.734713	0.876583
esu_F_DN36600_c4_g2_i3.p1	ENSU_01377	fraction	S	0.00032	0.000937	48	48	0.734985	0.876712
esu_F_DN36406_c4_g15_i1.p1	ENSU_00909	fraction	S	6.64e-05	0.000194	48	8	0.73488	0.876712
esu_M_DN54407_c2_g2_i14.p1	ENSU_02060	fraction	P	-0.00017	0.000506	48	48	0.735374	0.877077
esu_M_DN56057_c4_g1_i1.p1	ENSU_00686	fraction	P	-5.9e-05	0.000173	48	16	0.73603	0.877524
esu_F_DN36810_c6_g1_i1.p1	ENSU_00764	fraction	S	-8.25e-05	0.000243	48	18	0.736118	0.877524
esu_M_DN51517_c0_g1_i3.p1	ENSU_00877	fraction	P	6.33e-05	0.000187	48	5	0.736433	0.877606
esu_F_DN35514_c2_g2_i4.p1	ENSU_03707	fraction	P	-5.62e-05	0.000166	48	17	0.736643	0.877758
esu_F_DN31687_c0_g1_i1.p1	ENSU_06277	fraction	P	0.000119	0.000353	48	17	0.738163	0.878788
esu_F_DN16211_c0_g1_i1.p1	ENSU_08798	fraction	P	-0.00023	0.000693	48	10	0.738345	0.878903
esu_F_DN35508_c0_g1_i1.p1	ENSU_06199	fraction	S	0.000151	0.000447	48	26	0.738526	0.879021
esu_F_DN36356_c4_g7_i1.p1	ENSU_06561	fraction	S	-4.77e-05	0.000142	48	14	0.738622	0.879037
esu_F_DN32931_c1_g1_i2.p1	ENSU_00038	fraction	P	0.0001	0.000298	48	26	0.738796	0.879054
esu_F_DN36211_c4_g5_i3.p1	ENSU_06178	fraction	S	-3.91e-05	0.000117	48	13	0.739288	0.879473
esu_M_DN53482_c4_g3_i1.p1	ENSU_02793	fraction	S	0.000225	0.000669	48	36	0.739317	0.879473
esu_F_DN32935_c0_g1_i1.p1	ENSU_02899	fraction	S	-0.00014	0.000425	48	11	0.73928	0.879473
esu_F_DN37485_c5_g4_i2.p1	ENSU_08583	fraction	S	0.000117	0.00035	48	48	0.740605	0.880514
esu_F_DN34236_c0_g1_i1.p1	ENSU_01766	fraction	P	0.000241	0.000725	48	10	0.740857	0.880736
esu_pupa_NODE_2244_length_3300_cov_131.380229_g1664_i0.p1	ENSU_07648	fraction	S	-0.00014	0.000412	48	16	0.740998	0.880736
esu_F_DN33332_c0_g1_i3.p1	ENSU_04119	fraction	P	-0.00018	0.000532	48	17	0.740981	0.880736
esu_F_DN36768_c2_g1_i1.p1	ENSU_04013	fraction	P	0.000292	0.000879	48	39	0.741625	0.881283
esu_M_DN44963_c0_g1_i1.p1	ENSU_09123	fraction	S	5.82e-05	0.000175	48	5	0.741829	0.881283
esu_M_DN51222_c0_g1_i1.p1	ENSU_08663	fraction	S	5.07e-05	0.000153	48	11	0.742104	0.881414
esu_F_DN35064_c3_g12_i1.p1	ENSU_02062	fraction	P	-3.85e-05	0.000116	48	17	0.742622	0.881813
esu_F_DN33590_c0_g1_i3.p1	ENSU_03017	fraction	P	-0.0002	0.000622	48	28	0.743736	0.882575
esu_F_DN35167_c4_g1_i3.p1	ENSU_04539	fraction	P	-0.00017	0.000515	48	46	0.743743	0.882575
esu_F_DN34950_c1_g1_i1.p1	ENSU_07541	fraction	P	-5.33e-05	0.000162	48	14	0.743994	0.882738
esu_F_DN36245_c5_g2_i1.p1	ENSU_07450	fraction	P	-0.00012	0.000355	48	16	0.745024	0.883506
esu_F_DN37003_c1_g1_i2.p1	ENSU_06979	fraction	S	-8.5e-05	0.00026	48	41	0.745714	0.884177
esu_F_DN23786_c0_g1_i1.p1	ENSU_05626	fraction	P	-0.00045	0.001386	48	42	0.745685	0.884177
esu_F_DN34701_c3_g1_i1.p1	ENSU_04527	fraction	S	-0.00013	0.000392	48	25	0.746218	0.884481
esu_M_DN55626_c0_g3_i14.p1	ENSU_01354	fraction	P	-0.00022	0.000677	48	48	0.746308	0.884537
esu_M_DN55339_c2_g1_i1.p1	ENSU_00971	fraction	S	3.57e-05	0.00011	48	9	0.746555	0.884684
esu_F_DN37638_c5_g1_i1.p1	ENSU_07966	fraction	P	0.000156	0.000483	48	36	0.747588	0.885339
esu_F_DN17004_c0_g1_i1.p1	ENSU_07200	fraction	S	-4.57e-05	0.000141	48	6	0.747906	0.885645
esu_M_DN52810_c0_g1_i5.p1	ENSU_07326	fraction	P	-9.66e-05	0.000299	48	8	0.748664	0.886016
esu_F_DN36843_c3_g1_i12.p1	ENSU_06615	fraction	S	-0.00016	0.000497	48	12	0.749094	0.886168
esu_F_DN28076_c0_g1_i2.p1	ENSU_00082	fraction	P	-0.00012	0.000382	48	24	0.749245	0.886248
esu_F_DN36958_c2_g2_i1.p1	ENSU_08091	fraction	P	5.67e-05	0.000176	48	8	0.749383	0.886313
esu_F_DN33810_c0_g1_i1.p1	ENSU_04921	fraction	P	0.000217	0.000677	48	48	0.74951	0.886366
esu_F_DN37376_c2_g1_i1.p1	ENSU_07049	fraction	P	-2.36e-05	7.33e-05	48	31	0.74951	0.886366
esu_F_DN36551_c5_g1_i1.p1	ENSU_06521	fraction	P	-5.92e-05	0.000184	48	12	0.749643	0.886474
esu_F_DN34575_c0_g1_i7.p1	ENSU_03003	fraction	S	-6.43e-05	0.0002	48	6	0.749859	0.886582
esu_F_DN35142_c2_g1_i2.p1	ENSU_07041	fraction	P	4.6e-05	0.000144	48	6	0.750063	0.886774
esu_F_DN34807_c5_g2_i1.p1	ENSU_01624	fraction	P	-0.00014	0.000429	48	22	0.750522	0.887049
esu_F_DN33404_c0_g1_i1.p1	ENSU_04628	fraction	P	-8.19e-05	0.000257	48	17	0.751331	0.8875
esu_F_DN36772_c6_g1_i5.p1	ENSU_03716	fraction	P	-6.3e-05	0.000198	48	9	0.751342	0.8875
esu_M_DN56063_c6_g1_i17.p1	ENSU_00264	fraction	P	0.000131	0.000411	48	21	0.751906	0.887872
esu_F_DN36279_c7_g5_i1.p1	ENSU_05285	fraction	S	-2.76e-05	8.72e-05	48	6	0.753334	0.888788
esu_pupa_NODE_414_length_6412_cov_21.242310_g293_i0.p1	ENSU_01141	fraction	S	3.93e-05	0.000124	48	6	0.753392	0.888791
esu_F_DN36797_c4_g9_i2.p1	ENSU_00865	fraction	S	-4.96e-05	0.000157	48	7	0.754236	0.88959
esu_M_DN53783_c6_g2_i2.p1	ENSU_02956	fraction	S	8.67e-05	0.000276	48	14	0.754553	0.889916
esu_pupa_NODE_17509_length_832_cov_15.276680_g15199_i0.p1	ENSU_07837	fraction	P	-7.95e-05	0.000253	48	18	0.754835	0.89007
esu_M_DN48971_c0_g1_i2.p1	ENSU_08268	fraction	S	-0.00014	0.000447	48	5	0.755032	0.890136
esu_F_DN36993_c1_g1_i16.p1	ENSU_00845	fraction	P	7.09e-05	0.000226	48	7	0.756208	0.891031
esu_F_DN23557_c0_g1_i1.p1	ENSU_02993	fraction	P	7.36e-05	0.000235	48	9	0.756527	0.891357
esu_F_DN36619_c3_g6_i1.p1	ENSU_07931	fraction	P	-0.00019	0.00061	48	9	0.756688	0.891419
esu_F_DN36351_c11_g1_i1.p1	ENSU_06630	fraction	S	-4.71e-05	0.000151	48	8	0.757069	0.891715
esu_F_DN34943_c1_g2_i2.p1	ENSU_07961	fraction	P	0.000101	0.000324	48	15	0.757199	0.891756
esu_F_DN34737_c3_g1_i1.p1	ENSU_00141	fraction	S	8.03e-05	0.000258	48	13	0.757553	0.891878
esu_F_DN36160_c6_g2_i3.p1	ENSU_00882	fraction	P	0.000106	0.000343	48	47	0.757949	0.892146
esu_F_DN34601_c0_g1_i1.p1	ENSU_00273	fraction	P	-0.00013	0.000407	48	47	0.758426	0.892351
esu_F_DN34198_c0_g1_i1.p1	ENSU_05527	fraction	S	4.76e-05	0.000154	48	6	0.758234	0.892351
esu_pupa_NODE_2474_length_3140_cov_42.334529_g346_i2.p1	ENSU_01261	fraction	P	-8.59e-05	0.000276	48	18	0.758264	0.892351
esu_M_DN33205_c0_g2_i1.p1	ENSU_02985	fraction	S	-0.00013	0.000434	48	16	0.758397	0.892351
esu_F_DN32166_c0_g1_i1.p1	ENSU_08275	fraction	P	8.46e-05	0.000273	48	13	0.758938	0.892574
esu_F_DN35047_c0_g1_i5.p1	ENSU_07163	fraction	P	-0.00015	0.000471	48	17	0.759192	0.892669
esu_F_DN37424_c2_g2_i6.p1	ENSU_01596	fraction	P	-6.02e-05	0.000195	48	27	0.759829	0.89308
esu_M_DN44953_c0_g1_i1.p1	ENSU_01157	fraction	S	-0.00013	0.00043	48	7	0.760281	0.893513
esu_F_DN1153_c0_g1_i1.p1	ENSU_07119	fraction	S	4.36e-05	0.000142	48	13	0.761278	0.894375
esu_pupa_NODE_13126_length_1037_cov_2.265560_g11033_i0.p1	ENSU_09156	fraction	S	0.000153	0.000501	48	5	0.76151	0.89443
esu_M_DN54373_c2_g2_i1.p1	ENSU_08409	fraction	P	6.16e-05	0.000202	48	5	0.761667	0.894539
esu_M_DN48999_c0_g1_i1.p1	ENSU_06977	fraction	S	-7.94e-05	0.000261	48	7	0.761983	0.89455
esu_F_DN37833_c5_g1_i7.p1	ENSU_01949	fraction	S	-0.00086	0.002833	48	23	0.761973	0.89455
esu_M_DN45724_c0_g2_i1.p1	ENSU_08852	fraction	P	0.000109	0.000357	48	15	0.761868	0.89455
esu_M_DN37045_c0_g1_i1.p1	ENSU_08995	fraction	P	-5.44e-05	0.000179	48	7	0.762043	0.89455
esu_pupa_NODE_1420_length_4068_cov_5.657071_g1026_i0.p1	ENSU_00585	fraction	P	-0.00176	0.005797	48	44	0.762351	0.894631
esu_M_DN53091_c1_g2_i2.p1	ENSU_02375	fraction	P	-9.58e-05	0.000315	48	16	0.762427	0.894657
esu_F_DN33597_c0_g1_i2.p1	ENSU_07442	fraction	P	6.91e-05	0.000227	48	14	0.76255	0.894752
esu_M_DN55396_c3_g2_i1.p1	ENSU_06377	fraction	S	-0.00017	0.000547	48	17	0.762816	0.894925
esu_F_DN31276_c0_g1_i1.p1	ENSU_06413	fraction	P	0.000106	0.00035	48	11	0.764039	0.8957
esu_M_DN61526_c0_g1_i1.p1	ENSU_04381	fraction	S	-0.00018	0.000584	48	9	0.763923	0.8957
esu_F_DN33486_c1_g1_i2.p1	ENSU_02915	fraction	P	-5.66e-05	0.000189	48	22	0.765349	0.896685
esu_M_DN52510_c0_g1_i6.p1	ENSU_00234	fraction	P	8.44e-05	0.000282	48	13	0.765782	0.897067
esu_F_DN33762_c0_g1_i1.p1	ENSU_06245	fraction	P	-3.66e-05	0.000122	48	8	0.765909	0.897134
esu_pupa_NODE_13070_length_1041_cov_4.448347_g10978_i0.p1	ENSU_04374	fraction	S	7.51e-05	0.000251	48	7	0.766367	0.897309
esu_F_DN21028_c0_g1_i1.p1	ENSU_08780	fraction	P	8.03e-05	0.000269	48	9	0.76644	0.897345
esu_M_DN41337_c0_g1_i1.p1	ENSU_04780	fraction	P	-5.62e-05	0.000188	48	14	0.766712	0.897564
esu_M_DN55932_c7_g1_i1.p1	ENSU_04034	fraction	S	5e-05	0.000167	48	48	0.766903	0.89764
esu_F_DN34151_c0_g1_i6.p1	ENSU_04364	fraction	S	-5.03e-05	0.00017	48	5	0.768053	0.898535
esu_F_DN34206_c0_g1_i1.p1	ENSU_07649	fraction	P	-5.07e-05	0.00017	48	17	0.768088	0.898535
esu_F_DN37812_c4_g7_i1.p1	ENSU_03511	fraction	P	0.000287	0.00097	48	48	0.768635	0.898979
esu_pupa_NODE_7270_length_1627_cov_8.723938_g5773_i0.p1	ENSU_01916	fraction	S	-0.00033	0.001115	48	12	0.76909	0.899263
esu_F_DN22012_c0_g2_i1.p1	ENSU_06391	fraction	P	0.000175	0.000593	48	48	0.769326	0.899442
esu_M_DN52520_c1_g1_i1.p1	ENSU_05024	fraction	P	9.29e-05	0.000316	48	10	0.770134	0.900288
esu_F_DN35201_c3_g1_i1.p1	ENSU_02172	fraction	P	0.000323	0.001103	48	48	0.77075	0.900565
esu_F_DN36584_c0_g1_i3.p1	ENSU_04640	fraction	P	-8.96e-05	0.000305	48	12	0.771064	0.900752
esu_F_DN31239_c0_g1_i1.p1	ENSU_05975	fraction	P	5.2e-05	0.000177	48	6	0.771121	0.900752
esu_F_DN36163_c0_g1_i1.p1	ENSU_01470	fraction	S	-6.21e-05	0.000212	48	7	0.771224	0.900791
esu_F_DN37242_c6_g1_i1.p2	ENSU_01536	fraction	P	0.000125	0.000429	48	6	0.771315	0.90083
esu_F_DN37401_c7_g3_i3.p1	ENSU_03706	fraction	S	-3.67e-05	0.000126	48	10	0.771669	0.901146
esu_M_DN42188_c0_g1_i1.p1	ENSU_04807	fraction	S	0.000169	0.00058	48	13	0.771849	0.901208
esu_F_DN35384_c0_g1_i2.p1	ENSU_08571	fraction	P	0.000216	0.000743	48	24	0.772241	0.901466
esu_pupa_NODE_2851_length_2925_cov_6.347475_g2125_i0.p1	ENSU_02327	fraction	P	0.00024	0.000828	48	22	0.772889	0.901879
esu_pupa_NODE_34863_length_517_cov_5.831081_g32355_i0.p1	ENSU_01025	fraction	P	-8.66e-05	0.000299	48	17	0.773406	0.902146
esu_M_DN50467_c0_g2_i1.p1	ENSU_08093	fraction	P	-0.00011	0.000363	48	8	0.773364	0.902146
esu_F_DN25533_c0_g1_i1.p1	ENSU_05157	fraction	S	6.77e-05	0.000234	48	8	0.773511	0.902212
esu_M_DN52642_c4_g3_i1.p1	ENSU_00149	fraction	S	7.87e-05	0.000272	48	12	0.774003	0.902736
esu_F_DN34756_c0_g1_i9.p1	ENSU_02101	fraction	P	-9.6e-05	0.000333	48	16	0.774248	0.902874
esu_M_DN51222_c0_g1_i1.p1	ENSU_08663	fraction	P	4.41e-05	0.000153	48	11	0.774317	0.902905
esu_M_DN49491_c0_g1_i1.p1	ENSU_01215	fraction	P	-5.13e-05	0.000178	48	5	0.774833	0.903359
esu_F_DN25370_c0_g2_i1.p1	ENSU_05039	fraction	S	4.71e-05	0.000164	48	7	0.775041	0.903551
esu_F_DN46897_c0_g1_i1.p1	ENSU_04529	fraction	P	9.4e-05	0.000327	48	42	0.775422	0.9037
esu_F_DN35238_c11_g2_i1.p1	ENSU_03259	fraction	P	-7.27e-05	0.000253	48	20	0.775479	0.903717
esu_F_DN28339_c0_g1_i1.p1	ENSU_05752	fraction	P	0.000142	0.000498	48	45	0.776468	0.904446
esu_F_DN36456_c9_g4_i1.p1	ENSU_03551	fraction	P	9.93e-05	0.000348	48	26	0.776572	0.904497
esu_F_DN36613_c8_g4_i2.p1	ENSU_06964	fraction	P	-0.00055	0.001914	48	48	0.777113	0.904881
esu_M_DN54789_c7_g2_i1.p1	ENSU_03845	fraction	P	-8.05e-05	0.000283	48	6	0.77722	0.904907
esu_F_DN27594_c0_g1_i1.p1	ENSU_01185	fraction	S	-5.19e-05	0.000182	48	15	0.777216	0.904907
esu_M_DN55626_c0_g1_i1.p1	ENSU_08306	fraction	S	6.04e-05	0.000212	48	22	0.77741	0.90498
esu_F_DN35088_c11_g5_i2.p1	ENSU_05745	fraction	P	-7.58e-05	0.000266	48	22	0.777566	0.905014
esu_F_DN36133_c0_g1_i1.p1	ENSU_05894	fraction	S	7.42e-05	0.000262	48	10	0.777959	0.905323
esu_F_DN35362_c10_g2_i4.p1	ENSU_05262	fraction	P	-3.83e-05	0.000135	48	7	0.778005	0.905327
esu_M_DN39328_c0_g2_i1.p1	ENSU_02282	fraction	P	0.000129	0.000454	48	10	0.77825	0.905395
esu_pupa_NODE_7464_length_1598_cov_20.702951_g5940_i0.p1	ENSU_07051	fraction	P	9.38e-05	0.000331	48	19	0.778791	0.905797
esu_F_DN33440_c0_g1_i1.p1	ENSU_00481	fraction	P	-5.37e-05	0.00019	48	18	0.779325	0.906221
esu_F_DN26223_c0_g2_i1.p1	ENSU_00091	fraction	P	-7.54e-05	0.000268	48	8	0.779485	0.906309
esu_F_DN35788_c6_g2_i1.p1	ENSU_07753	fraction	P	-0.00042	0.001496	48	16	0.779683	0.906489
esu_F_DN25631_c0_g1_i1.p1	ENSU_06944	fraction	S	9.54e-05	0.00034	48	46	0.78014	0.906725
esu_F_DN11807_c0_g1_i1.p1	ENSU_06919	fraction	P	-7.13e-05	0.000254	48	48	0.781074	0.907486
esu_F_DN34812_c0_g1_i2.p1	ENSU_06035	fraction	P	-5.82e-05	0.000208	48	11	0.781243	0.907562
esu_F_DN36919_c3_g1_i2.p1	ENSU_03902	fraction	S	7.37e-05	0.000264	48	36	0.781712	0.90786
esu_F_DN36444_c10_g1_i3.p1	ENSU_05166	fraction	S	-9.9e-05	0.000355	48	13	0.78177	0.907879
esu_F_DN31078_c0_g1_i1.p1	ENSU_06918	fraction	P	-4.74e-05	0.00017	48	41	0.782173	0.90805
esu_F_DN34529_c0_g1_i2.p2	ENSU_06192	fraction	P	0.000155	0.000559	48	21	0.783501	0.908949
esu_M_DN54574_c1_g2_i1.p1	ENSU_04272	fraction	P	-0.00013	0.000486	48	15	0.783812	0.909113
esu_F_DN34053_c0_g1_i1.p1	ENSU_08089	fraction	P	-0.00038	0.001378	48	23	0.783998	0.90918
esu_M_DN53493_c2_g1_i2.p1	ENSU_03296	fraction	P	0.00012	0.000436	48	31	0.784571	0.909598
esu_M_DN59013_c0_g1_i1.p1	ENSU_05441	fraction	P	-0.00014	0.00051	48	16	0.785178	0.910005
esu_F_DN34908_c7_g1_i1.p1	ENSU_00425	fraction	P	7.25e-05	0.000265	48	21	0.785927	0.910559
esu_F_DN21543_c0_g2_i1.p1	ENSU_04135	fraction	P	-8.44e-05	0.000309	48	7	0.785843	0.910559
esu_F_DN37352_c6_g5_i2.p1	ENSU_03417	fraction	P	-5.32e-05	0.000195	48	5	0.786125	0.910559
esu_F_DN17831_c0_g2_i1.p1	ENSU_05898	fraction	S	-7.8e-05	0.000286	48	8	0.78635	0.910672
esu_F_DN34910_c7_g1_i1.p1	ENSU_06329	fraction	P	8.12e-05	0.000298	48	43	0.786494	0.910691
esu_F_DN35218_c4_g12_i1.p1	ENSU_00812	fraction	P	5.53e-05	0.000203	48	17	0.786594	0.910708
esu_M_DN41209_c0_g1_i1.p1	ENSU_00116	fraction	P	-7.18e-05	0.000263	48	13	0.786689	0.910719
esu_F_DN17393_c0_g1_i1.p1	ENSU_05660	fraction	P	-0.00079	0.002893	48	48	0.787116	0.911016
esu_F_DN35843_c0_g1_i2.p1	ENSU_00105	fraction	S	-0.00044	0.001633	48	25	0.787721	0.911568
esu_pupa_NODE_1012_length_4677_cov_16.421156_g721_i0.p1	ENSU_01490	fraction	S	3.17e-05	0.000117	48	5	0.787887	0.911574
esu_F_DN35230_c9_g1_i2.p1	ENSU_01129	fraction	P	-0.00029	0.001086	48	19	0.788212	0.911692
esu_pupa_NODE_7833_length_1542_cov_70.027229_g3407_i1.p1	ENSU_02314	fraction	P	-0.00018	0.000679	48	44	0.788812	0.911942
esu_F_DN36199_c3_g1_i1.p1	ENSU_06957	fraction	P	7.9e-05	0.000294	48	22	0.789341	0.912283
esu_F_DN36218_c4_g2_i4.p1	ENSU_03532	fraction	P	0.00012	0.000446	48	17	0.789369	0.912283
esu_M_DN55730_c8_g1_i19.p1	ENSU_00922	fraction	S	2.79e-05	0.000104	48	11	0.789296	0.912283
esu_F_DN35514_c2_g8_i2.p1	ENSU_06635	fraction	S	7.22e-05	0.000269	48	10	0.789406	0.912283
esu_F_DN35230_c10_g1_i6.p2	ENSU_00081	fraction	P	-0.00084	0.00313	48	48	0.789734	0.912612
esu_F_DN36669_c9_g5_i2.p1	ENSU_00694	fraction	P	0.001131	0.004218	48	29	0.789935	0.912745
esu_F_DN34899_c7_g2_i6.p2	ENSU_06218	fraction	S	6.56e-05	0.000245	48	5	0.790267	0.91303
esu_F_DN36718_c2_g2_i11.p1	ENSU_00608	fraction	P	-6.72e-05	0.000251	48	34	0.790957	0.913284
esu_F_DN36890_c0_g2_i4.p1	ENSU_07302	fraction	P	-0.00015	0.00057	48	21	0.791685	0.913983
esu_M_DN54868_c5_g1_i3.p1	ENSU_00527	fraction	P	-8.66e-05	0.000326	48	42	0.791777	0.914021
esu_F_DN35908_c6_g7_i1.p1	ENSU_06571	fraction	P	-0.00014	0.000518	48	29	0.792009	0.914103
esu_F_DN36271_c7_g1_i5.p1	ENSU_02376	fraction	S	-6.4e-05	0.000241	48	10	0.792207	0.914184
esu_F_DN34926_c8_g1_i1.p1	ENSU_03732	fraction	P	-7.09e-05	0.000268	48	19	0.792536	0.914409
esu_M_DN51756_c0_g1_i1.p1	ENSU_02571	fraction	S	-0.00026	0.000978	48	37	0.793096	0.914698
esu_M_DN54487_c2_g11_i1.p1	ENSU_04351	fraction	S	4.07e-05	0.000154	48	6	0.793184	0.914718
esu_F_DN34277_c0_g1_i1.p1	ENSU_08503	fraction	P	-0.00017	0.000637	48	20	0.793363	0.91481
esu_M_DN56267_c6_g1_i1.p2	ENSU_05020	fraction	P	-0.00027	0.001022	48	10	0.793392	0.91481
esu_F_DN34319_c0_g1_i1.p1	ENSU_07183	fraction	S	6.66e-05	0.000252	48	6	0.793589	0.914938
esu_F_DN34216_c1_g1_i1.p1	ENSU_01216	fraction	P	-0.0002	0.000765	48	6	0.793762	0.915088
esu_M_DN53312_c3_g4_i2.p1	ENSU_00643	fraction	P	-8e-05	0.000305	48	45	0.793954	0.91526
esu_F_DN34109_c0_g1_i3.p1	ENSU_04660	fraction	P	6.83e-05	0.00026	48	9	0.794283	0.915442
esu_F_DN34055_c0_g1_i1.p1	ENSU_05208	fraction	P	-0.00046	0.001761	48	25	0.794601	0.915463
esu_F_DN37814_c4_g1_i1.p1	ENSU_03350	fraction	P	0.000108	0.000413	48	46	0.794707	0.915487
esu_F_DN31857_c0_g1_i1.p1	ENSU_06723	fraction	P	-0.00074	0.002815	48	14	0.795095	0.915671
esu_F_DN34918_c0_g1_i1.p1	ENSU_07726	fraction	P	-0.0005	0.001932	48	22	0.795394	0.915715
esu_M_DN52343_c0_g1_i3.p1	ENSU_03404	fraction	S	-0.00011	0.000437	48	9	0.795337	0.915715
esu_F_DN50093_c0_g1_i1.p1	ENSU_01639	fraction	P	7.14e-05	0.000273	48	5	0.795424	0.915715
esu_F_DN35375_c10_g1_i3.p1	ENSU_02629	fraction	P	0.000429	0.001649	48	48	0.796569	0.916444
esu_M_DN55045_c5_g3_i3.p1	ENSU_04240	fraction	S	0.001028	0.003957	48	48	0.796838	0.916655
esu_F_DN36527_c4_g1_i1.p1	ENSU_03274	fraction	S	-3.17e-05	0.000122	48	10	0.797041	0.916787
esu_M_DN20617_c0_g1_i1.p1	ENSU_05423	fraction	P	-5.73e-05	0.000221	48	21	0.797167	0.916787
esu_F_DN35068_c3_g6_i2.p1	ENSU_00776	fraction	P	6.83e-05	0.000265	48	34	0.79775	0.917062
esu_M_DN53163_c0_g1_i1.p1	ENSU_08839	fraction	S	-0.00015	0.000584	48	11	0.798285	0.917578
esu_F_DN33726_c0_g1_i1.p1	ENSU_04354	fraction	P	6.43e-05	0.000251	48	37	0.798571	0.917858
esu_M_DN54218_c2_g2_i3.p1	ENSU_02275	fraction	P	-0.0003	0.001159	48	12	0.798651	0.9179
esu_F_DN11253_c0_g1_i1.p1	ENSU_06942	fraction	P	-9.19e-05	0.000359	48	44	0.799908	0.918851
esu_pupa_NODE_5150_length_2053_cov_44.868182_g3999_i0.p2	ENSU_01578	fraction	S	-8.75e-05	0.000342	48	17	0.800069	0.918986
esu_M_DN53450_c8_g7_i1.p1	ENSU_02215	fraction	P	0.000182	0.000716	48	29	0.801262	0.919565
esu_F_DN36273_c2_g1_i1.p1	ENSU_07001	fraction	P	-5.79e-05	0.000229	48	16	0.801453	0.919736
esu_F_DN36911_c3_g2_i4.p1	ENSU_03366	fraction	P	7.36e-05	0.000291	48	17	0.802018	0.920088
esu_F_DN36833_c7_g3_i6.p1	ENSU_06657	fraction	S	-0.00014	0.000551	48	10	0.802476	0.920365
esu_M_DN55956_c0_g1_i1.p1	ENSU_01757	fraction	S	-6.78e-05	0.000269	48	14	0.802422	0.920365
esu_M_DN52659_c0_g1_i1.p1	ENSU_05210	fraction	S	-3.08e-05	0.000122	48	6	0.802703	0.920577
esu_F_DN37421_c2_g3_i2.p1	ENSU_03158	fraction	S	-2.39e-05	9.53e-05	48	14	0.803681	0.921203
esu_F_DN32056_c0_g1_i1.p1	ENSU_00227	fraction	S	5.31e-05	0.000213	48	8	0.804311	0.921827
esu_F_DN33374_c0_g1_i1.p1	ENSU_07148	fraction	P	4.42e-05	0.000177	48	8	0.804413	0.921894
esu_F_DN36718_c2_g2_i10.p1	ENSU_00609	fraction	P	-0.00011	0.000456	48	5	0.804829	0.922104
esu_M_DN54947_c7_g1_i1.p1	ENSU_03519	fraction	P	0.000101	0.000404	48	8	0.804828	0.922104
esu_pupa_NODE_19_length_13849_cov_25.762703_g13_i0.p1	ENSU_01913	fraction	P	-0.00022	0.00089	48	46	0.805432	0.922566
esu_F_DN49856_c0_g1_i1.p1	ENSU_04764	fraction	P	0.000152	0.000615	48	48	0.806752	0.923664
esu_F_DN35617_c0_g1_i1.p1	ENSU_06273	fraction	P	-0.00019	0.000779	48	48	0.806929	0.923683
esu_F_DN36434_c0_g6_i1.p1	ENSU_07673	fraction	S	-3.38e-05	0.000137	48	6	0.80699	0.923683
esu_M_DN6014_c0_g1_i1.p1	ENSU_02797	fraction	S	-0.0001	0.000411	48	18	0.807233	0.923787
esu_M_DN11639_c0_g1_i1.p1	ENSU_03062	fraction	P	0.000178	0.000724	48	23	0.807431	0.923866
esu_F_DN36723_c3_g6_i1.p1	ENSU_07129	fraction	P	-0.00015	0.000612	48	10	0.807809	0.924051
esu_pupa_NODE_8554_length_1447_cov_34.068413_g6898_i0.p1	ENSU_02727	fraction	P	6.24e-05	0.000255	48	15	0.808111	0.924149
esu_F_DN36590_c8_g3_i1.p1	ENSU_00191	fraction	P	3.89e-05	0.00016	48	17	0.808596	0.92454
esu_F_DN37308_c3_g1_i1.p1	ENSU_04284	fraction	S	-0.00012	0.000493	48	48	0.808984	0.9248
esu_M_DN55706_c3_g1_i1.p1	ENSU_02450	fraction	S	-0.0002	0.000826	48	7	0.809125	0.924903
esu_M_DN52517_c4_g6_i1.p1	ENSU_02504	fraction	S	-9.31e-05	0.000384	48	9	0.809646	0.925197
esu_pupa_NODE_12894_length_1051_cov_14.267894_g10810_i0.p1	ENSU_01211	fraction	P	-0.00025	0.001049	48	31	0.810136	0.925473
esu_M_DN52802_c3_g3_i1.p1	ENSU_02212	fraction	P	-4.25e-05	0.000175	48	8	0.810075	0.925473
esu_F_DN36194_c5_g2_i22.p1	ENSU_04208	fraction	S	-5.7e-05	0.000236	48	5	0.810311	0.925558
esu_F_DN35347_c10_g2_i1.p1	ENSU_01565	fraction	P	9.7e-05	0.000402	48	22	0.810521	0.925666
esu_F_DN36288_c6_g1_i11.p1	ENSU_05495	fraction	P	-6.23e-05	0.000258	48	48	0.811054	0.925978
esu_F_DN37662_c2_g4_i1.p1	ENSU_04791	fraction	P	-5.79e-05	0.00024	48	40	0.811361	0.926229
esu_pupa_NODE_2669_length_3011_cov_95.764125_g1989_i0.p2	ENSU_03047	fraction	S	-0.00091	0.003802	48	27	0.811657	0.926385
esu_pupa_NODE_163047_length_197_cov_3.806452_g160519_i0.p4	ENSU_08846	fraction	P	-0.00013	0.000533	48	5	0.811779	0.926459
esu_F_DN34997_c4_g3_i1.p1	ENSU_00506	fraction	P	-0.00026	0.001086	48	35	0.81261	0.927177
esu_F_DN36475_c2_g3_i1.p1	ENSU_01136	fraction	P	0.000132	0.000558	48	47	0.813735	0.928047
esu_F_DN36924_c3_g1_i28.p1	ENSU_00473	fraction	S	-6.76e-05	0.000285	48	39	0.813946	0.928092
esu_pupa_NODE_8524_length_1452_cov_4.029732_g6874_i0.p2	ENSU_09585	fraction	P	-0.00011	0.000463	48	5	0.813949	0.928092
esu_F_DN35070_c1_g1_i1.p1	ENSU_00424	fraction	P	-8.26e-05	0.00035	48	26	0.81443	0.928294
esu_F_DN22153_c0_g1_i2.p1	ENSU_05805	fraction	P	0.000115	0.000485	48	41	0.814941	0.928654
esu_F_DN36356_c4_g4_i1.p1	ENSU_07786	fraction	P	-0.00036	0.001556	48	23	0.815898	0.929223
esu_F_DN36596_c4_g2_i5.p1	ENSU_00713	fraction	S	-6.53e-05	0.000279	48	7	0.815873	0.929223
esu_F_DN53116_c0_g1_i1.p1	ENSU_00092	fraction	P	-7.57e-05	0.000323	48	5	0.815684	0.929223
esu_F_DN36191_c3_g3_i2.p1	ENSU_02823	fraction	P	9.43e-05	0.000403	48	47	0.816359	0.929501
esu_M_DN10875_c0_g1_i1.p1	ENSU_04963	fraction	P	8.41e-05	0.000359	48	5	0.816391	0.929501
esu_F_DN34068_c0_g1_i1.p1	ENSU_05871	fraction	P	-0.00011	0.000489	48	31	0.816699	0.929699
esu_F_DN53064_c0_g1_i1.p1	ENSU_02043	fraction	P	0.000136	0.000583	48	9	0.816708	0.929699
esu_F_DN35758_c10_g2_i4.p1	ENSU_04593	fraction	P	4.58e-05	0.000196	48	16	0.817159	0.92988
esu_M_DN55853_c2_g1_i1.p1	ENSU_00790	fraction	P	-0.00014	0.000617	48	45	0.817356	0.92988
esu_F_DN34637_c1_g1_i2.p1	ENSU_07343	fraction	P	-0.00013	0.000567	48	11	0.817308	0.92988
esu_M_DN51230_c0_g1_i2.p1	ENSU_00198	fraction	P	0.000378	0.001629	48	20	0.817567	0.929984
esu_F_DN34084_c0_g2_i1.p1	ENSU_02763	fraction	P	8.03e-05	0.000345	48	17	0.817697	0.929998
esu_M_DN55942_c6_g1_i1.p1	ENSU_02104	fraction	P	0.000146	0.000631	48	38	0.817877	0.930138
esu_F_DN35842_c11_g1_i2.p1	ENSU_03073	fraction	P	5.45e-05	0.000235	48	15	0.818114	0.930189
esu_M_DN54553_c5_g3_i4.p1	ENSU_02368	fraction	S	-3.42e-05	0.000148	48	20	0.818827	0.930426
esu_M_DN34135_c0_g1_i1.p1	ENSU_00936	fraction	S	-8.21e-05	0.000358	48	9	0.819604	0.930745
esu_M_DN56296_c4_g1_i2.p1	ENSU_08432	fraction	P	-9.35e-05	0.000406	48	10	0.819692	0.930765
esu_M_DN52180_c2_g1_i1.p1	ENSU_03938	fraction	P	3.15e-05	0.000138	48	6	0.819865	0.930806
esu_F_DN33346_c0_g1_i1.p1	ENSU_04624	fraction	P	-9.48e-05	0.000414	48	17	0.820054	0.93083
esu_F_DN35018_c6_g1_i1.p1	ENSU_03019	fraction	S	5.66e-05	0.000247	48	26	0.820163	0.930904
esu_pupa_NODE_71010_length_337_cov_3.719697_g68483_i0.p1	ENSU_08699	fraction	P	7.94e-05	0.000347	48	26	0.820268	0.930924
esu_pupa_NODE_73646_length_331_cov_1.670543_g71119_i0.p1	ENSU_08907	fraction	P	-6.09e-05	0.000268	48	10	0.821051	0.931482
esu_M_DN13090_c0_g1_i1.p1	ENSU_01389	fraction	S	0.000256	0.001132	48	10	0.822243	0.93187
esu_F_DN33907_c0_g1_i1.p1	ENSU_04637	fraction	P	-4.02e-05	0.000178	48	10	0.822785	0.932129
esu_M_DN54504_c1_g3_i6.p1	ENSU_01053	fraction	S	6.95e-05	0.000308	48	7	0.822878	0.932129
esu_pupa_NODE_7334_length_1619_cov_9.156533_g5828_i0.p1	ENSU_02354	fraction	S	0.000289	0.001279	48	13	0.822997	0.93214
esu_F_DN33707_c0_g2_i3.p1	ENSU_04509	fraction	S	7.98e-05	0.000355	48	28	0.823758	0.932259
esu_F_DN35605_c5_g7_i1.p1	ENSU_03496	fraction	P	-8.46e-05	0.000376	48	15	0.823639	0.932259
esu_M_DN19472_c0_g1_i1.p1	ENSU_05744	fraction	P	5.86e-05	0.00026	48	7	0.823637	0.932259
esu_M_DN52676_c8_g1_i8.p1	ENSU_01383	fraction	P	7.5e-05	0.000335	48	48	0.824211	0.932575
esu_F_DN3626_c0_g1_i1.p1	ENSU_03929	fraction	S	3.73e-05	0.000167	48	29	0.824535	0.932842
esu_F_DN35224_c8_g1_i5.p1	ENSU_01393	fraction	P	-3.93e-05	0.000176	48	46	0.824629	0.9329
esu_M_DN51343_c0_g1_i4.p1	ENSU_03333	fraction	P	6.73e-05	0.000302	48	34	0.824843	0.933043
esu_F_DN33553_c2_g3_i1.p1	ENSU_03669	fraction	S	-6.08e-05	0.000275	48	47	0.825824	0.933707
esu_F_DN34451_c0_g1_i1.p1	ENSU_06383	fraction	P	-3.94e-05	0.000178	48	30	0.826004	0.933763
esu_M_DN54304_c6_g1_i11.p2	ENSU_01266	fraction	S	6.31e-05	0.000285	48	6	0.826157	0.933852
esu_F_DN34459_c0_g1_i2.p1	ENSU_08353	fraction	P	4.77e-05	0.000217	48	19	0.826741	0.934248
esu_M_DN55476_c3_g1_i4.p2	ENSU_04905	fraction	P	-3.96e-05	0.00018	48	28	0.827385	0.934494
esu_F_DN35764_c6_g1_i10.p1	ENSU_06348	fraction	P	-0.00044	0.001999	48	48	0.827278	0.934494
esu_M_DN54218_c2_g4_i7.p1	ENSU_02273	fraction	P	7.41e-05	0.000338	48	11	0.827545	0.934515
esu_pupa_NODE_90273_length_294_cov_1.728507_g87745_i0.p1	ENSU_08791	fraction	P	0.000258	0.001178	48	10	0.827498	0.934515
esu_pupa_NODE_2368_length_3207_cov_16.872368_g1746_i0.p1	ENSU_01585	fraction	P	2.24e-05	0.000102	48	11	0.827823	0.934638
esu_F_DN37339_c1_g2_i12.p1	ENSU_01343	fraction	P	0.000207	0.000948	48	42	0.828449	0.934934
esu_M_DN53218_c1_g1_i1.p1	ENSU_01656	fraction	P	5.55e-05	0.000254	48	6	0.828484	0.934934
esu_M_DN56162_c1_g1_i1.p1	ENSU_00332	fraction	P	-3.52e-05	0.000161	48	7	0.828603	0.934969
esu_pupa_NODE_147_length_8376_cov_15.316151_g112_i0.p1	ENSU_07674	fraction	P	-0.00011	0.000519	48	10	0.828778	0.935067
esu_pupa_NODE_29869_length_570_cov_93.060362_g27379_i0.p1	ENSU_04415	fraction	P	0.000318	0.001462	48	39	0.829046	0.935221
esu_M_DN47127_c0_g2_i1.p1	ENSU_08500	fraction	P	5.54e-05	0.000256	48	15	0.829594	0.93553
esu_pupa_NODE_49776_length_415_cov_18.450292_g47252_i0.p1	ENSU_06403	fraction	P	-0.00013	0.000599	48	48	0.829626	0.93553
esu_F_DN16848_c0_g1_i2.p1	ENSU_06596	fraction	P	0.00012	0.000551	48	14	0.829532	0.93553
esu_pupa_NODE_2363_length_3210_cov_22.333440_g1742_i0.p1	ENSU_02105	fraction	P	9.62e-05	0.000445	48	7	0.829774	0.935549
esu_F_DN36566_c3_g1_i1.p1	ENSU_03364	fraction	P	-5e-05	0.000232	48	46	0.83081	0.93621
esu_pupa_NODE_831_length_5066_cov_27.995193_g591_i0.p1	ENSU_00561	fraction	P	-0.00038	0.001763	48	7	0.831309	0.936485
esu_M_DN56018_c6_g1_i5.p1	ENSU_08688	fraction	S	-4.89e-05	0.000228	48	6	0.831551	0.936499
esu_M_DN56057_c7_g5_i2.p1	ENSU_04367	fraction	S	-8.51e-05	0.000396	48	6	0.831472	0.936499
esu_F_DN25214_c0_g2_i1.p1	ENSU_07557	fraction	P	-0.00021	0.000962	48	24	0.831802	0.9365
esu_F_DN37472_c2_g3_i5.p1	ENSU_02767	fraction	P	-4.34e-05	0.000203	48	7	0.831901	0.9365
esu_F_DN28196_c0_g1_i1.p1	ENSU_03065	fraction	P	-5.54e-05	0.000263	48	22	0.834014	0.937804
esu_F_DN35877_c0_g1_i5.p1	ENSU_06183	fraction	P	8.81e-05	0.000418	48	24	0.834268	0.937992
esu_M_DN55702_c2_g2_i3.p1	ENSU_02281	fraction	P	-0.00017	0.000827	48	48	0.834341	0.938024
esu_M_DN53087_c5_g5_i1.p1	ENSU_05280	fraction	P	0.000388	0.001843	48	13	0.834402	0.938044
esu_F_DN34928_c0_g1_i2.p1	ENSU_00240	fraction	S	-2.8e-05	0.000133	48	8	0.834701	0.93833
esu_F_DN36164_c6_g1_i4.p1	ENSU_03118	fraction	P	-4.3e-05	0.000205	48	35	0.834841	0.938395
esu_F_DN35928_c0_g1_i2.p1	ENSU_00387	fraction	S	-0.00054	0.002596	48	7	0.83549	0.938723
esu_F_DN31646_c0_g1_i2.p1	ENSU_05678	fraction	P	-4.27e-05	0.000206	48	18	0.837121	0.939617
esu_F_DN32749_c0_g1_i1.p1	ENSU_02012	fraction	P	-0.00013	0.00065	48	48	0.837321	0.939742
esu_F_DN35960_c10_g1_i5.p1	ENSU_01866	fraction	P	6.17e-05	0.0003	48	22	0.838257	0.940377
esu_F_DN26804_c0_g3_i1.p1	ENSU_06494	fraction	S	0.000126	0.000613	48	38	0.838418	0.940381
esu_F_DN36210_c3_g1_i4.p1	ENSU_01499	fraction	P	-9.29e-05	0.000453	48	36	0.838552	0.940432
esu_F_DN35649_c5_g1_i1.p1	ENSU_08161	fraction	S	9.64e-05	0.00047	48	43	0.838873	0.940585
esu_F_DN36556_c2_g2_i3.p1	ENSU_01449	fraction	P	-0.00015	0.000721	48	9	0.839135	0.940786
esu_M_DN56057_c4_g1_i1.p1	ENSU_00686	fraction	S	3.54e-05	0.000173	48	16	0.839531	0.940945
esu_F_DN36358_c5_g2_i4.p1	ENSU_07564	fraction	S	-0.00024	0.001169	48	16	0.839833	0.94116
esu_F_DN12919_c0_g1_i1.p1	ENSU_05183	fraction	S	-4.85e-05	0.000238	48	11	0.839842	0.94116
esu_pupa_NODE_72758_length_333_cov_2.015385_g70231_i0.p1	ENSU_08810	fraction	P	-5.22e-05	0.000256	48	15	0.840034	0.941254
esu_F_DN6831_c0_g1_i1.p1	ENSU_04586	fraction	S	1.84e-05	9.07e-05	48	5	0.840251	0.941448
esu_M_DN21069_c0_g1_i1.p2	ENSU_04490	fraction	P	-0.00011	0.000526	48	18	0.840778	0.94184
esu_F_DN41908_c0_g1_i1.p1	ENSU_07116	fraction	P	-3.7e-05	0.000184	48	6	0.841047	0.941945
esu_pupa_NODE_1288_length_4249_cov_48.275383_g709_i1.p1	ENSU_00945	fraction	S	-5.84e-05	0.000289	48	8	0.841174	0.941988
esu_M_DN49593_c0_g2_i1.p1	ENSU_01729	fraction	S	0.000145	0.000722	48	12	0.841429	0.942076
esu_F_DN34888_c0_g1_i2.p2	ENSU_01403	fraction	P	5.47e-05	0.000271	48	17	0.841392	0.942076
esu_F_DN37261_c6_g3_i1.p1	ENSU_01724	fraction	P	7.56e-05	0.000378	48	16	0.842267	0.942322
esu_F_DN37043_c5_g1_i10.p2	ENSU_01287	fraction	P	-8.5e-05	0.000425	48	43	0.842391	0.942363
esu_F_DN35898_c0_g2_i3.p1	ENSU_05228	fraction	P	-3.12e-05	0.000156	48	12	0.842927	0.942419
esu_F_DN37489_c1_g1_i2.p2	ENSU_08433	fraction	P	-2.57e-05	0.000128	48	6	0.842547	0.942419
esu_F_DN36543_c3_g1_i1.p1	ENSU_03831	fraction	S	-3.52e-05	0.000177	48	21	0.843475	0.942735
esu_F_DN37049_c5_g2_i1.p1	ENSU_06395	fraction	S	3.95e-05	0.000199	48	15	0.843609	0.942735
esu_F_DN35294_c2_g6_i2.p1	ENSU_02020	fraction	P	-4.67e-05	0.000235	48	47	0.843552	0.942735
esu_M_DN45441_c1_g3_i1.p1	ENSU_08658	fraction	S	-5.47e-05	0.000275	48	13	0.843688	0.942735
esu_F_DN36375_c9_g1_i1.p2	ENSU_03313	fraction	P	-5.76e-05	0.000291	48	48	0.843903	0.942811
esu_F_DN37095_c4_g1_i1.p1	ENSU_04585	fraction	P	0.000283	0.001431	48	24	0.844027	0.942811
esu_M_DN53099_c4_g12_i1.p1	ENSU_02622	fraction	P	-5.02e-05	0.000254	48	15	0.844358	0.943032
esu_M_DN54958_c3_g6_i2.p1	ENSU_04189	fraction	P	-3.74e-05	0.00019	48	15	0.844773	0.943344
esu_F_DN35230_c7_g2_i2.p1	ENSU_02173	fraction	P	8.11e-05	0.000413	48	47	0.845112	0.94348
esu_pupa_NODE_6662_length_1725_cov_14.461259_g5251_i0.p1	ENSU_00283	fraction	P	-5.47e-05	0.000278	48	17	0.845163	0.943487
esu_F_DN34788_c14_g1_i1.p1	ENSU_02576	fraction	P	-0.00014	0.000734	48	12	0.846033	0.944085
esu_M_DN54832_c1_g1_i23.p1	ENSU_02817	fraction	S	-9.8e-05	0.000501	48	5	0.845987	0.944085
esu_F_DN35877_c0_g1_i2.p1	ENSU_08646	fraction	P	9.77e-05	0.000501	48	24	0.846206	0.944109
esu_F_DN37331_c2_g7_i3.p1	ENSU_03277	fraction	P	-0.00015	0.000768	48	21	0.846207	0.944109
esu_F_DN35694_c1_g1_i1.p1	ENSU_03260	fraction	P	-5.45e-05	0.00028	48	12	0.846377	0.94425
esu_F_DN35258_c10_g2_i3.p1	ENSU_00238	fraction	S	-0.00026	0.001312	48	41	0.846531	0.944324
esu_M_DN53413_c0_g1_i1.p1	ENSU_08042	fraction	P	-0.00041	0.002115	48	24	0.846612	0.944365
esu_F_DN36209_c4_g1_i1.p1	ENSU_03126	fraction	P	-2.55e-05	0.000131	48	6	0.846883	0.944512
esu_M_DN55632_c10_g2_i3.p1	ENSU_02196	fraction	P	0.000105	0.00054	48	48	0.84711	0.944581
esu_M_DN56306_c1_g6_i5.p1	ENSU_09396	fraction	S	-5.31e-05	0.000274	48	5	0.847684	0.944722
esu_F_DN27472_c0_g1_i1.p1	ENSU_02626	fraction	P	3.7e-05	0.000192	48	48	0.848068	0.945002
esu_F_DN37057_c5_g1_i19.p1	ENSU_01673	fraction	S	-4.98e-05	0.000258	48	24	0.848267	0.945026
esu_F_DN21839_c0_g1_i1.p1	ENSU_07078	fraction	P	3.92e-05	0.000203	48	47	0.848266	0.945026
esu_F_DN31074_c0_g1_i1.p1	ENSU_06367	fraction	P	-0.00012	0.000637	48	32	0.848484	0.94512
esu_F_DN37946_c1_g1_i1.p1	ENSU_06570	fraction	S	-3.6e-05	0.000188	48	15	0.84886	0.945341
esu_F_DN34551_c0_g1_i27.p1	ENSU_00729	fraction	S	-5.38e-05	0.00028	48	13	0.848998	0.945446
esu_F_DN37398_c2_g2_i8.p1	ENSU_01482	fraction	P	1.99e-05	0.000104	48	12	0.849472	0.945787
esu_F_DN27505_c0_g2_i1.p1	ENSU_08303	fraction	P	-0.0002	0.001051	48	12	0.849928	0.946087
esu_F_DN35503_c5_g4_i1.p1	ENSU_07190	fraction	P	0.000186	0.000979	48	6	0.849902	0.946087
esu_M_DN56284_c8_g5_i1.p1	ENSU_08511	fraction	S	-8.82e-05	0.000465	48	18	0.850491	0.946506
esu_M_DN54309_c2_g3_i1.p1	ENSU_08220	fraction	P	-2.22e-05	0.000117	48	10	0.850614	0.946506
esu_pupa_NODE_249_length_7440_cov_39.921406_g184_i0.p1	ENSU_02388	fraction	P	-2.57e-05	0.000136	48	22	0.850861	0.946592
esu_F_DN35693_c1_g2_i1.p1	ENSU_02509	fraction	P	-2.3e-05	0.000121	48	7	0.850958	0.946592
esu_F_DN35436_c3_g1_i2.p1	ENSU_02339	fraction	P	-5.07e-05	0.000268	48	48	0.851015	0.946607
esu_F_DN35173_c3_g1_i21.p1	ENSU_00839	fraction	S	-0.00037	0.001945	48	34	0.851524	0.947073
esu_M_DN27231_c0_g1_i1.p1	ENSU_02293	fraction	P	9.29e-05	0.000495	48	23	0.852331	0.947656
esu_M_DN57050_c0_g1_i1.p1	ENSU_00136	fraction	S	6.7e-05	0.000358	48	15	0.852318	0.947656
esu_M_DN52495_c0_g1_i4.p1	ENSU_09441	fraction	S	-5.67e-05	0.000302	48	12	0.852156	0.947656
esu_M_DN52421_c0_g2_i1.p1	ENSU_02206	fraction	P	4.11e-05	0.000219	48	15	0.852717	0.947956
esu_F_DN33867_c0_g1_i1.p1	ENSU_05914	fraction	P	-3.77e-05	0.000203	48	7	0.853287	0.948392
esu_F_DN34198_c0_g1_i4.p1	ENSU_06213	fraction	S	-3.44e-05	0.000185	48	5	0.853615	0.948659
esu_F_DN34891_c10_g1_i6.p1	ENSU_02093	fraction	P	0.000102	0.000548	48	18	0.854029	0.948901
esu_F_DN35374_c6_g1_i1.p1	ENSU_03723	fraction	P	-0.0001	0.000567	48	21	0.854022	0.948901
esu_M_DN53391_c1_g1_i3.p1	ENSU_00700	fraction	P	-0.00027	0.001461	48	14	0.854537	0.948994
esu_F_DN37632_c7_g1_i1.p1	ENSU_03672	fraction	P	4.43e-05	0.000241	48	35	0.855169	0.949348
esu_F_DN34807_c5_g1_i4.p1	ENSU_01623	fraction	P	-0.00013	0.000691	48	23	0.855069	0.949348
esu_F_DN35553_c0_g1_i5.p1	ENSU_03491	fraction	P	0.000214	0.001173	48	15	0.856049	0.950029
esu_pupa_NODE_1404_length_4090_cov_6.521533_g1012_i0.p1	ENSU_02913	fraction	P	3.44e-05	0.000189	48	16	0.856323	0.950196
esu_F_DN34435_c0_g1_i1.p1	ENSU_07698	fraction	S	-7.33e-05	0.000405	48	13	0.857406	0.950819
esu_F_DN36947_c5_g1_i5.p1	ENSU_04338	fraction	P	-0.00015	0.000812	48	48	0.857508	0.950858
esu_F_DN33238_c0_g1_i1.p1	ENSU_07007	fraction	P	4.68e-05	0.00026	48	20	0.858069	0.951097
esu_pupa_NODE_1_length_22734_cov_55.284145_g0_i0.p1	ENSU_00401	fraction	P	0.001839	0.010263	48	13	0.858627	0.951358
esu_F_DN6920_c0_g2_i1.p1	ENSU_07371	fraction	P	7.16e-05	0.0004	48	9	0.858856	0.951513
esu_F_DN33114_c0_g1_i1.p1	ENSU_02034	fraction	P	-6.88e-05	0.000386	48	8	0.859221	0.951769
esu_M_DN56116_c6_g1_i13.p1	ENSU_00960	fraction	S	0.002049	0.011501	48	39	0.859405	0.951924
esu_pupa_NODE_5453_length_1979_cov_4.301679_g4244_i0.p10	ENSU_08567	fraction	P	5e-05	0.00028	48	12	0.859619	0.952062
esu_F_DN33803_c0_g1_i1.p1	ENSU_00611	fraction	P	-3.14e-05	0.000176	48	8	0.859782	0.952193
esu_pupa_NODE_183769_length_159_cov_2.523256_g181241_i0.p1	ENSU_07889	fraction	P	3.89e-05	0.000219	48	6	0.859843	0.952211
esu_pupa_NODE_113587_length_257_cov_2.559783_g111059_i0.p1	ENSU_08626	fraction	S	7.66e-05	0.000438	48	15	0.862488	0.954096
esu_F_DN35849_c6_g2_i1.p1	ENSU_06470	fraction	P	1.72e-05	9.93e-05	48	23	0.86347	0.954708
esu_F_DN36273_c4_g7_i1.p1	ENSU_02844	fraction	P	-5.47e-05	0.000316	48	38	0.863559	0.95474
esu_M_DN51313_c0_g2_i1.p1	ENSU_07670	fraction	S	2e-05	0.000116	48	6	0.864163	0.955162
esu_F_DN34037_c1_g1_i1.p1	ENSU_00281	fraction	P	-5.18e-05	0.000302	48	16	0.86474	0.955504
esu_F_DN34955_c5_g6_i1.p1	ENSU_07580	fraction	P	-3.3e-05	0.000192	48	10	0.86508	0.95578
esu_M_DN54010_c3_g1_i3.p1	ENSU_02236	fraction	S	0.000148	0.000869	48	48	0.86553	0.956005
esu_F_DN34511_c3_g7_i1.p1	ENSU_01579	fraction	S	9.18e-05	0.000539	48	9	0.865811	0.956143
esu_M_DN53225_c5_g3_i6.p1	ENSU_03651	fraction	P	7.37e-05	0.000433	48	5	0.8662	0.956474
esu_pupa_NODE_16566_length_869_cov_3.232412_g14291_i0.p1	ENSU_07818	fraction	S	0.000135	0.000796	48	17	0.866287	0.95652
esu_F_DN33342_c0_g2_i1.p1	ENSU_03287	fraction	S	4.09e-05	0.000242	48	35	0.866511	0.956669
esu_F_DN32835_c0_g1_i1.p1	ENSU_04522	fraction	S	5.8e-05	0.000344	48	47	0.866758	0.956892
esu_F_DN36326_c2_g4_i2.p1	ENSU_08165	fraction	P	2.39e-05	0.000142	48	13	0.867137	0.957113
esu_M_DN55829_c7_g2_i2.p1	ENSU_00747	fraction	S	0.000121	0.000718	48	18	0.86754	0.957162
esu_M_DN53191_c1_g1_i6.p1	ENSU_01665	fraction	S	-2.26e-05	0.000135	48	6	0.867984	0.957167
esu_F_DN28329_c0_g1_i2.p1	ENSU_04488	fraction	P	-0.00025	0.001514	48	45	0.867998	0.957167
esu_F_DN36271_c3_g1_i1.p1	ENSU_04665	fraction	P	-3.38e-05	0.000202	48	12	0.868203	0.957167
esu_F_DN35976_c1_g1_i1.p1	ENSU_02227	fraction	S	-0.00015	0.000877	48	48	0.868525	0.957226
esu_M_DN70314_c0_g1_i1.p1	ENSU_08807	fraction	P	9.8e-05	0.000588	48	6	0.86853	0.957226
esu_F_DN37612_c4_g3_i1.p1	ENSU_07153	fraction	P	8.06e-05	0.000487	48	10	0.869351	0.957775
esu_F_DN37557_c4_g7_i2.p1	ENSU_00968	fraction	P	0.000175	0.001062	48	48	0.869482	0.957821
esu_M_DN55942_c6_g1_i1.p1	ENSU_02104	fraction	S	0.000104	0.000631	48	38	0.869475	0.957821
esu_F_DN34212_c0_g2_i2.p1	ENSU_05856	fraction	P	5.87e-05	0.000357	48	16	0.870025	0.957927
esu_F_DN35366_c3_g1_i3.p1	ENSU_01242	fraction	P	7.25e-05	0.00044	48	10	0.869844	0.957927
esu_F_DN37028_c5_g10_i1.p1	ENSU_05391	fraction	S	-1.52e-05	9.3e-05	48	5	0.870829	0.958315
esu_M_DN53583_c5_g1_i5.p1	ENSU_00727	fraction	S	-3.58e-05	0.000219	48	12	0.870923	0.95832
esu_M_DN52608_c6_g1_i3.p1	ENSU_07828	fraction	P	-5.92e-05	0.000366	48	16	0.872358	0.959159
esu_M_DN55794_c3_g7_i1.p1	ENSU_03976	fraction	S	-6.29e-05	0.000389	48	9	0.872703	0.95934
esu_M_DN54977_c1_g1_i2.p1	ENSU_04685	fraction	P	6.72e-05	0.000416	48	17	0.872853	0.959456
esu_F_DN33034_c0_g1_i1.p1	ENSU_04621	fraction	P	-3.34e-05	0.000208	48	16	0.873117	0.959647
esu_F_DN1159_c0_g1_i1.p1	ENSU_08761	fraction	P	4.66e-05	0.000293	48	11	0.874688	0.960336
esu_F_DN9048_c0_g1_i1.p1	ENSU_06654	fraction	S	0.00012	0.000757	48	12	0.87476	0.960338
esu_F_DN36318_c9_g1_i2.p1	ENSU_02457	fraction	S	-7.92e-05	0.0005	48	48	0.875305	0.960767
esu_F_DN37041_c3_g3_i3.p1	ENSU_02453	fraction	P	-0.0002	0.001273	48	31	0.875393	0.960814
esu_F_DN33802_c2_g1_i1.p1	ENSU_03563	fraction	P	7.54e-05	0.000478	48	44	0.875612	0.960905
esu_pupa_NODE_20338_length_746_cov_5.109955_g17950_i0.p1	ENSU_08613	fraction	P	-1.94e-05	0.000123	48	6	0.875948	0.961176
esu_F_DN34636_c1_g3_i2.p1	ENSU_00775	fraction	P	-3.51e-05	0.000224	48	13	0.876511	0.961357
esu_F_DN37769_c6_g3_i3.p1	ENSU_06488	fraction	P	-5.11e-05	0.000327	48	25	0.876387	0.961357
esu_F_DN35417_c6_g8_i1.p1	ENSU_06327	fraction	S	-5.96e-05	0.000381	48	25	0.876788	0.961504
esu_F_DN36906_c6_g2_i3.p1	ENSU_06946	fraction	S	-5.89e-05	0.000379	48	9	0.877239	0.961802
esu_F_DN36492_c2_g15_i1.p1	ENSU_06549	fraction	S	2.92e-05	0.000189	48	43	0.87774	0.962005
esu_F_DN36138_c3_g4_i1.p1	ENSU_05543	fraction	S	0.000142	0.00092	48	44	0.878208	0.96242
esu_pupa_NODE_197_length_7850_cov_51.747075_g146_i0.p1	ENSU_01986	fraction	S	-9.13e-05	0.000591	48	17	0.878404	0.962586
esu_F_DN35877_c0_g1_i8.p1	ENSU_06186	fraction	P	4.25e-05	0.000277	48	22	0.878525	0.962614
esu_F_DN37618_c0_g2_i4.p1	ENSU_06179	fraction	S	-4.6e-05	0.000301	48	7	0.879004	0.962992
esu_M_DN56180_c1_g2_i22.p1	ENSU_00658	fraction	S	0.000297	0.001945	48	11	0.879587	0.963189
esu_M_DN53756_c0_g1_i1.p1	ENSU_00168	fraction	S	3.17e-05	0.000208	48	20	0.879487	0.963189
esu_F_DN34630_c0_g1_i1.p1	ENSU_06258	fraction	P	-0.0001	0.000685	48	9	0.879772	0.963244
esu_M_DN52743_c4_g3_i4.p1	ENSU_03643	fraction	P	0.00016	0.001057	48	23	0.880257	0.963528
esu_M_DN34754_c0_g1_i1.p1	ENSU_00181	fraction	P	0.000337	0.00223	48	14	0.880483	0.963603
esu_F_DN36270_c0_g1_i2.p1	ENSU_07555	fraction	P	-0.00021	0.00142	48	24	0.880814	0.963743
esu_F_DN37269_c1_g3_i1.p1	ENSU_05418	fraction	P	5.24e-05	0.000349	48	45	0.881198	0.964058
esu_M_DN65047_c0_g1_i1.p1	ENSU_05462	fraction	S	8.35e-05	0.000557	48	12	0.881526	0.964296
esu_M_DN50596_c0_g3_i1.p1	ENSU_00993	fraction	P	6.25e-05	0.000417	48	17	0.881964	0.964632
esu_M_DN55650_c3_g1_i21.p1	ENSU_07952	fraction	S	5.72e-05	0.000384	48	12	0.882219	0.964723
esu_pupa_NODE_4675_length_2187_cov_17.950331_g3611_i0.p1	ENSU_04139	fraction	P	6.89e-05	0.000464	48	17	0.882808	0.965018
esu_F_DN32182_c0_g1_i1.p1	ENSU_07196	fraction	P	-5.91e-05	0.000402	48	11	0.884168	0.965928
esu_M_DN55555_c0_g2_i9.p2	ENSU_01175	fraction	P	6.62e-05	0.000453	48	42	0.884315	0.965929
esu_F_DN35574_c4_g2_i2.p1	ENSU_05187	fraction	S	-1.31e-05	8.93e-05	48	9	0.884316	0.965929
esu_F_DN37026_c14_g1_i2.p1	ENSU_02717	fraction	P	4.48e-05	0.000307	48	42	0.884806	0.966181
esu_F_DN26304_c0_g1_i1.p1	ENSU_07305	fraction	P	-6.53e-05	0.000453	48	14	0.886037	0.966834
esu_pupa_NODE_32325_length_544_cov_1.723992_g29826_i0.p1	ENSU_08043	fraction	P	4.26e-05	0.000296	48	24	0.886072	0.966834
esu_M_DN52790_c0_g1_i22.p1	ENSU_06067	fraction	S	-0.00015	0.001038	48	12	0.886125	0.966834
esu_M_DN53266_c6_g1_i12.p1	ENSU_06131	fraction	P	1.63e-05	0.000113	48	5	0.886137	0.966834
esu_F_DN48139_c0_g1_i1.p1	ENSU_05632	fraction	P	-3.61e-05	0.000251	48	26	0.886455	0.967023
esu_F_DN31120_c0_g1_i1.p1	ENSU_01040	fraction	P	-0.00022	0.001505	48	21	0.886483	0.967023
esu_F_DN35785_c5_g2_i2.p1	ENSU_08274	fraction	P	-5.47e-05	0.000381	48	22	0.886787	0.967246
esu_F_DN34952_c7_g1_i2.p1	ENSU_02528	fraction	P	2.08e-05	0.000146	48	13	0.887363	0.96744
esu_F_DN36729_c3_g1_i6.p1	ENSU_03537	fraction	P	-7.13e-05	0.000501	48	30	0.887778	0.967695
esu_F_DN31457_c0_g1_i1.p1	ENSU_05425	fraction	S	-7.92e-05	0.00056	48	27	0.888445	0.96817
esu_F_DN30766_c0_g1_i2.p1	ENSU_08360	fraction	P	-6.17e-05	0.000436	48	16	0.888486	0.96817
esu_F_DN34873_c0_g4_i1.p1	ENSU_08279	fraction	S	-3.11e-05	0.000221	48	14	0.888898	0.968322
esu_F_DN34223_c0_g2_i1.p1	ENSU_04554	fraction	P	-9.6e-05	0.000685	48	32	0.889157	0.96849
esu_F_DN33994_c0_g1_i1.p1	ENSU_01226	fraction	P	-7.55e-05	0.000539	48	17	0.889315	0.96849
esu_F_DN34469_c0_g1_i1.p1	ENSU_00991	fraction	P	-0.0001	0.000723	48	10	0.889484	0.968516
esu_F_DN34909_c5_g1_i1.p1	ENSU_08842	fraction	P	3.74e-05	0.000268	48	9	0.88975	0.968662
esu_F_DN35843_c0_g1_i3.p1	ENSU_00115	fraction	S	-0.00016	0.001142	48	17	0.890098	0.96882
esu_F_DN52863_c0_g1_i1.p1	ENSU_05488	fraction	S	-2.14e-05	0.000154	48	9	0.890278	0.968838
esu_M_DN55512_c7_g3_i1.p1	ENSU_03891	fraction	P	-7.77e-05	0.000563	48	48	0.891145	0.969386
esu_M_DN55786_c9_g1_i17.p1	ENSU_00402	fraction	P	0.000185	0.001351	48	45	0.891522	0.969726
esu_M_DN45378_c0_g1_i1.p1	ENSU_04493	fraction	P	0.00012	0.000874	48	7	0.891758	0.969822
esu_F_DN52965_c0_g1_i1.p2	ENSU_05395	fraction	P	5.42e-05	0.000396	48	33	0.891869	0.969869
esu_F_DN37557_c6_g5_i3.p1	ENSU_00695	fraction	P	-0.00012	0.000886	48	48	0.891919	0.969869
esu_M_DN10162_c0_g1_i1.p1	ENSU_01961	fraction	P	0.000127	0.000928	48	21	0.892061	0.969869
esu_M_DN53062_c0_g2_i2.p1	ENSU_07236	fraction	P	0.000183	0.001343	48	10	0.892382	0.97006
esu_M_DN55981_c0_g1_i44.p1	ENSU_00781	fraction	P	1.61e-05	0.000119	48	11	0.892956	0.970269
esu_F_DN32590_c0_g1_i1.p1	ENSU_07595	fraction	P	3.61e-05	0.000268	48	5	0.893541	0.970475
esu_F_DN34475_c0_g2_i4.p1	ENSU_02102	fraction	P	-3.7e-05	0.000275	48	24	0.8936	0.970475
esu_F_DN34833_c8_g2_i1.p1	ENSU_02294	fraction	P	-5.07e-05	0.000379	48	12	0.894239	0.970675
esu_F_DN36269_c14_g1_i2.p1	ENSU_03085	fraction	P	4.94e-05	0.000368	48	22	0.894225	0.970675
esu_F_DN33569_c0_g3_i1.p1	ENSU_06453	fraction	P	5.14e-05	0.000384	48	26	0.894217	0.970675
esu_F_DN37278_c3_g8_i1.p1	ENSU_07173	fraction	P	-2.9e-05	0.000217	48	18	0.894236	0.970675
esu_F_DN48443_c0_g1_i1.p1	ENSU_06508	fraction	S	-4.14e-05	0.00031	48	28	0.894453	0.970808
esu_M_DN52010_c1_g2_i5.p1	ENSU_02287	fraction	P	-7.84e-05	0.000588	48	22	0.894824	0.971112
esu_F_DN37515_c7_g1_i7.p1	ENSU_04375	fraction	P	-5.45e-05	0.000412	48	48	0.895168	0.971388
esu_F_DN35896_c0_g1_i8.p1	ENSU_06952	fraction	P	-9.57e-05	0.000722	48	21	0.895427	0.971564
esu_F_DN34036_c0_g1_i1.p1	ENSU_07744	fraction	P	-2.68e-05	0.000203	48	18	0.895763	0.971787
esu_F_DN36451_c0_g1_i10.p1	ENSU_02595	fraction	P	-8.03e-05	0.000612	48	9	0.896249	0.971986
esu_M_DN48403_c0_g5_i1.p1	ENSU_07759	fraction	S	-0.00076	0.005822	48	20	0.897326	0.97274
esu_F_DN37869_c6_g1_i7.p1	ENSU_03089	fraction	P	9.68e-05	0.000747	48	34	0.897598	0.972937
esu_F_DN34964_c11_g2_i3.p1	ENSU_03590	fraction	P	-4.9e-05	0.000378	48	16	0.897676	0.972972
esu_F_DN37131_c12_g2_i1.p1	ENSU_03265	fraction	P	-3.92e-05	0.000304	48	48	0.897968	0.973021
esu_M_DN55495_c5_g11_i1.p1	ENSU_03880	fraction	S	4.19e-05	0.000327	48	6	0.898653	0.973579
esu_F_DN35877_c0_g1_i7.p1	ENSU_06185	fraction	P	-0.00014	0.001099	48	17	0.899423	0.974039
esu_M_DN9831_c0_g2_i1.p1	ENSU_08105	fraction	P	0.000237	0.001862	48	15	0.899756	0.974139
esu_M_DN16303_c0_g1_i1.p1	ENSU_04523	fraction	S	-4.76e-05	0.000375	48	9	0.899952	0.974301
esu_pupa_NODE_1007_length_4683_cov_17.961822_g717_i0.p1	ENSU_02671	fraction	P	-7.25e-05	0.000577	48	33	0.900534	0.974364
esu_F_DN1840_c0_g1_i1.p1	ENSU_05669	fraction	S	4.26e-05	0.000338	48	47	0.900496	0.974364
esu_F_DN36365_c2_g1_i8.p1	ENSU_04019	fraction	P	-6.81e-05	0.000542	48	24	0.9007	0.974364
esu_pupa_NODE_27187_length_607_cov_231.220974_g24708_i0.p1	ENSU_01027	fraction	P	-9.09e-05	0.00072	48	27	0.900384	0.974364
esu_F_DN34382_c0_g1_i1.p1	ENSU_05915	fraction	P	3.59e-05	0.000287	48	17	0.900889	0.97446
esu_M_DN49936_c0_g1_i1.p1	ENSU_06480	fraction	P	9.33e-05	0.000747	48	48	0.901163	0.974526
esu_F_DN35517_c3_g2_i2.p1	ENSU_07424	fraction	S	-1.78e-05	0.000142	48	27	0.901132	0.974526
esu_F_DN1745_c0_g1_i1.p1	ENSU_00131	fraction	P	3.5e-05	0.00028	48	47	0.901361	0.974592
esu_M_DN55920_c4_g2_i10.p1	ENSU_01341	fraction	P	-0.00012	0.000977	48	24	0.90142	0.974607
esu_F_DN35749_c2_g1_i2.p1	ENSU_01691	fraction	P	-4.36e-05	0.000352	48	19	0.901984	0.97493
esu_M_DN53130_c4_g5_i2.p1	ENSU_00956	fraction	P	-0.00017	0.001392	48	6	0.902137	0.974987
esu_F_DN32550_c0_g2_i2.p1	ENSU_08301	fraction	P	-5.04e-05	0.000409	48	17	0.902595	0.975236
esu_F_DN27056_c0_g2_i1.p1	ENSU_07036	fraction	P	7.17e-05	0.000584	48	24	0.90281	0.975369
esu_M_DN53688_c2_g11_i1.p1	ENSU_00373	fraction	P	4.21e-05	0.000341	48	21	0.902806	0.975369
esu_F_DN36751_c6_g1_i11.p1	ENSU_04928	fraction	P	-1.62e-05	0.000133	48	9	0.903736	0.976024
esu_M_DN53966_c7_g1_i15.p1	ENSU_03063	fraction	P	3.4e-05	0.000281	48	38	0.904149	0.976272
esu_F_DN37123_c5_g1_i10.p2	ENSU_08340	fraction	S	8.26e-06	6.82e-05	48	13	0.904306	0.976393
esu_F_DN36377_c8_g2_i1.p1	ENSU_02633	fraction	P	6.91e-05	0.000572	48	48	0.904655	0.976522
esu_F_DN35122_c7_g3_i3.p1	ENSU_02726	fraction	P	-5e-05	0.000415	48	7	0.905038	0.9767
esu_M_DN55039_c8_g7_i2.p1	ENSU_00029	fraction	S	0.000234	0.001953	48	48	0.905376	0.976758
esu_F_DN36456_c5_g1_i3.p1	ENSU_04420	fraction	P	-4.16e-05	0.000348	48	34	0.905651	0.97685
esu_M_DN56265_c4_g2_i1.p1	ENSU_07235	fraction	P	-0.0003	0.002486	48	22	0.905758	0.976851
esu_F_DN37127_c11_g1_i6.p1	ENSU_03142	fraction	S	-4.17e-05	0.000351	48	47	0.906298	0.977004
esu_M_DN52811_c5_g1_i2.p1	ENSU_01066	fraction	P	2.36e-05	0.000199	48	24	0.906325	0.977004
esu_F_DN35378_c5_g1_i5.p1	ENSU_03098	fraction	P	-2.76e-05	0.000234	48	6	0.906744	0.977197
esu_M_DN2525_c0_g1_i1.p1	ENSU_08286	fraction	P	-5.3e-05	0.000452	48	9	0.907334	0.977587
esu_F_DN1840_c0_g1_i1.p1	ENSU_05669	fraction	P	3.91e-05	0.000338	48	47	0.908438	0.978183
esu_F_DN37410_c2_g2_i1.p3	ENSU_04469	fraction	S	-0.0003	0.002582	48	47	0.908477	0.978183
esu_F_DN27405_c0_g1_i1.p1	ENSU_01463	fraction	P	2.08e-05	0.00018	48	18	0.908806	0.978279
esu_pupa_NODE_13636_length_1007_cov_3.426124_g11512_i0.p1	ENSU_02452	fraction	P	4.92e-05	0.000427	48	31	0.909138	0.978387
esu_F_DN37283_c6_g3_i1.p1	ENSU_03049	fraction	P	-4.1e-05	0.000358	48	38	0.909222	0.978387
esu_M_DN52998_c10_g3_i5.p1	ENSU_01938	fraction	S	-2.01e-05	0.000176	48	15	0.909782	0.978793
esu_F_DN35563_c10_g1_i1.p1	ENSU_06552	fraction	P	0.000149	0.00131	48	48	0.910208	0.979201
esu_F_DN35386_c2_g8_i1.p1	ENSU_06204	fraction	P	-8.51e-05	0.000758	48	48	0.911151	0.979722
esu_F_DN36194_c5_g2_i22.p1	ENSU_04208	fraction	P	-2.64e-05	0.000236	48	5	0.911551	0.979738
esu_M_DN55779_c2_g1_i10.p1	ENSU_02718	fraction	S	-4.36e-05	0.000391	48	24	0.911934	0.979923
esu_F_DN37568_c0_g1_i1.p1	ENSU_06405	fraction	S	-2.67e-05	0.00024	48	12	0.911983	0.979926
esu_F_DN34276_c0_g1_i2.p1	ENSU_08514	fraction	P	-0.00045	0.004063	48	25	0.912047	0.979946
esu_F_DN32930_c0_g1_i1.p1	ENSU_08139	fraction	P	-3.45e-05	0.000312	48	15	0.912447	0.980228
esu_F_DN34640_c0_g1_i11.p1	ENSU_01363	fraction	S	-3.65e-05	0.000337	48	16	0.91424	0.981019
esu_F_DN34556_c0_g3_i3.p2	ENSU_01922	fraction	P	5.25e-05	0.000485	48	19	0.914371	0.98111
esu_F_DN35947_c6_g1_i4.p1	ENSU_00992	fraction	P	3.02e-05	0.00028	48	17	0.914932	0.981416
esu_F_DN33533_c0_g3_i1.p1	ENSU_03726	fraction	P	5.08e-05	0.000474	48	20	0.915088	0.981486
esu_F_DN36303_c5_g2_i2.p1	ENSU_05835	fraction	S	-0.00039	0.003673	48	48	0.91525	0.98161
esu_pupa_NODE_1963_length_3514_cov_66.427783_g570_i2.p1	ENSU_00474	fraction	P	-2.44e-05	0.00023	48	5	0.91576	0.981714
esu_F_DN36617_c12_g10_i1.p1	ENSU_06341	fraction	P	7.78e-05	0.000732	48	48	0.915842	0.981749
esu_M_DN61526_c0_g1_i1.p1	ENSU_04381	fraction	P	6.2e-05	0.000584	48	9	0.915964	0.981749
esu_M_DN54320_c12_g1_i1.p1	ENSU_07745	fraction	S	3.79e-05	0.000357	48	45	0.916337	0.981888
esu_F_DN27576_c0_g2_i1.p1	ENSU_06406	fraction	S	1.09e-05	0.000103	48	5	0.91632	0.981888
esu_M_DN55248_c11_g6_i1.p1	ENSU_01563	fraction	S	0.000116	0.001108	48	22	0.917109	0.98228
esu_M_DN52291_c0_g1_i1.p1	ENSU_02953	fraction	P	-0.00022	0.002162	48	8	0.91802	0.982903
esu_F_DN36569_c4_g1_i1.p1	ENSU_05908	fraction	P	3.04e-05	0.000294	48	10	0.918203	0.983049
esu_F_DN36364_c3_g3_i2.p1	ENSU_05654	fraction	S	-5.16e-05	0.000502	48	23	0.918701	0.983435
esu_F_DN36913_c5_g2_i2.p1	ENSU_00311	fraction	P	-1.88e-05	0.000185	48	5	0.919198	0.983572
esu_F_DN36792_c1_g5_i1.p1	ENSU_03106	fraction	S	-5.63e-05	0.000554	48	12	0.919525	0.983626
esu_M_DN54320_c12_g1_i1.p1	ENSU_07745	fraction	P	3.64e-05	0.000357	48	45	0.919578	0.983634
esu_F_DN34908_c8_g10_i4.p1	ENSU_06456	fraction	P	-5.19e-05	0.000511	48	47	0.919822	0.983708
esu_M_DN53604_c4_g4_i3.p1	ENSU_02634	fraction	P	-3.87e-05	0.000381	48	9	0.919724	0.983708
esu_F_DN34188_c0_g1_i1.p1	ENSU_08085	fraction	P	-0.00026	0.002604	48	15	0.920179	0.984007
esu_F_DN36691_c7_g2_i1.p1	ENSU_08497	fraction	P	5.9e-05	0.000594	48	11	0.921245	0.98453
esu_pupa_NODE_20329_length_746_cov_19.658247_g17941_i0.p1	ENSU_00364	fraction	P	1.43e-05	0.000145	48	7	0.922256	0.985073
esu_M_DN51974_c0_g1_i1.p1	ENSU_01523	fraction	S	0.000116	0.001195	48	10	0.923092	0.985419
esu_F_DN36120_c5_g1_i12.p1	ENSU_05470	fraction	P	8.58e-05	0.000886	48	42	0.923501	0.985609
esu_pupa_NODE_3447_length_2619_cov_4783.900236_g2275_i1.p1	ENSU_00600	fraction	S	3.15e-05	0.000325	48	11	0.923452	0.985609
esu_M_DN74521_c0_g1_i1.p1	ENSU_06226	fraction	S	-2.37e-05	0.000245	48	9	0.923466	0.985609
esu_F_DN36460_c4_g1_i1.p1	ENSU_06481	fraction	P	-7.54e-05	0.000802	48	48	0.925729	0.986853
esu_F_DN36723_c3_g6_i1.p1	ENSU_07129	fraction	S	-5.73e-05	0.000612	48	10	0.925833	0.986914
esu_F_DN44160_c0_g1_i1.p1	ENSU_05140	fraction	S	-5.29e-05	0.000569	48	45	0.926345	0.987362
esu_M_DN53493_c2_g1_i2.p1	ENSU_03296	fraction	S	-4.03e-05	0.000436	48	31	0.926655	0.987572
esu_F_DN33301_c0_g1_i1.p1	ENSU_03445	fraction	P	-2.92e-05	0.000315	48	6	0.926895	0.987603
esu_F_DN35983_c2_g1_i4.p1	ENSU_01209	fraction	P	1.27e-05	0.000138	48	11	0.926951	0.987605
esu_F_DN35110_c1_g1_i2.p1	ENSU_03851	fraction	P	-9.74e-05	0.001064	48	10	0.927503	0.988032
esu_pupa_NODE_2884_length_2910_cov_23.740219_g2154_i0.p1	ENSU_03789	fraction	P	8.86e-06	9.71e-05	48	11	0.92775	0.988064
esu_F_DN33941_c0_g1_i3.p1	ENSU_02319	fraction	P	-8.78e-05	0.000966	48	19	0.927989	0.988173
esu_M_DN43230_c0_g2_i1.p1	ENSU_02312	fraction	P	4.2e-05	0.000471	48	20	0.929412	0.989051
esu_F_DN33050_c0_g2_i4.p1	ENSU_04831	fraction	P	-2.44e-05	0.000275	48	20	0.929814	0.989282
esu_F_DN36191_c3_g3_i2.p1	ENSU_02823	fraction	S	-3.57e-05	0.000403	48	47	0.929929	0.989355
esu_F_DN35962_c1_g1_i1.p1	ENSU_01422	fraction	P	-0.00014	0.001546	48	23	0.930031	0.989385
esu_M_DN66455_c0_g1_i1.p1	ENSU_05015	fraction	P	-1.59e-05	0.000181	48	30	0.930359	0.98964
esu_pupa_NODE_621_length_5619_cov_18.833393_g442_i0.p1	ENSU_02184	fraction	S	2.39e-05	0.000272	48	19	0.93059	0.989713
esu_F_DN36440_c1_g2_i3.p1	ENSU_02495	fraction	S	-4.21e-05	0.00049	48	48	0.931964	0.990435
esu_F_DN35452_c2_g1_i2.p1	ENSU_03567	fraction	P	2.38e-05	0.000277	48	48	0.932176	0.990467
esu_F_DN34412_c1_g1_i1.p1	ENSU_04238	fraction	S	2.09e-05	0.000246	48	20	0.932742	0.990774
esu_F_DN18193_c0_g1_i1.p1	ENSU_05866	fraction	S	-1.3e-05	0.000153	48	9	0.932979	0.990889
esu_F_DN42183_c0_g1_i1.p1	ENSU_06611	fraction	P	-1.7e-05	0.000201	48	20	0.932995	0.990889
esu_pupa_NODE_2853_length_2923_cov_15.784912_g2127_i0.p1	ENSU_05591	fraction	P	-2.51e-05	0.000299	48	43	0.933449	0.991323
esu_F_DN36947_c2_g2_i1.p2	ENSU_05924	fraction	P	3.52e-05	0.000422	48	23	0.933802	0.99155
esu_F_DN36094_c7_g3_i5.p1	ENSU_03143	fraction	S	5.31e-05	0.000658	48	45	0.936199	0.993354
esu_F_DN22075_c0_g1_i1.p1	ENSU_07079	fraction	P	-1.49e-05	0.000185	48	16	0.936297	0.993371
esu_M_DN52105_c0_g1_i5.p1	ENSU_01625	fraction	P	3.29e-05	0.000412	48	24	0.936674	0.993562
esu_F_DN35853_c8_g1_i1.p1	ENSU_02113	fraction	P	2.62e-05	0.00033	48	24	0.937145	0.993914
esu_F_DN35555_c11_g1_i1.p1	ENSU_05694	fraction	P	4.15e-05	0.000525	48	20	0.937466	0.994019
esu_M_DN54756_c6_g1_i2.p1	ENSU_08086	fraction	P	0.000104	0.001313	48	26	0.937477	0.994019
esu_F_DN35044_c7_g1_i3.p1	ENSU_08481	fraction	P	-4.56e-05	0.000579	48	9	0.93761	0.994061
esu_F_DN32140_c0_g1_i1.p1	ENSU_06360	fraction	P	-0.00024	0.003073	48	48	0.937931	0.994253
esu_F_DN15096_c0_g1_i1.p1	ENSU_05091	fraction	P	9.02e-06	0.000116	48	8	0.93854	0.994849
esu_F_DN34358_c0_g1_i1.p1	ENSU_05868	fraction	S	1.14e-05	0.000148	48	11	0.938762	0.994937
esu_F_DN30752_c0_g2_i1.p1	ENSU_05267	fraction	P	4.17e-05	0.000557	48	6	0.940851	0.996238
esu_F_DN35126_c7_g1_i1.p1	ENSU_07613	fraction	S	2.12e-05	0.000292	48	24	0.942562	0.997332
esu_F_DN35248_c7_g7_i1.p1	ENSU_00447	fraction	S	1.74e-05	0.000242	48	7	0.943042	0.997604
esu_M_DN54557_c7_g2_i1.p1	ENSU_08560	fraction	P	-5.53e-05	0.000768	48	48	0.943118	0.997623
esu_M_DN55622_c5_g7_i1.p1	ENSU_01581	fraction	P	4.81e-05	0.000671	48	12	0.943202	0.997662
esu_F_DN36992_c2_g5_i1.p1	ENSU_08094	fraction	S	1.95e-05	0.000276	48	13	0.943978	0.99781
esu_F_DN34814_c0_g1_i10.p2	ENSU_06966	fraction	P	-1.23e-05	0.000173	48	9	0.943693	0.99781
esu_F_DN36715_c4_g4_i2.p1	ENSU_08369	fraction	P	-5.84e-05	0.000824	48	5	0.94395	0.99781
esu_M_DN51668_c0_g1_i1.p1	ENSU_09654	fraction	P	-0.00015	0.00213	48	6	0.944368	0.997945
esu_F_DN34643_c0_g1_i2.p1	ENSU_08257	fraction	P	-5.97e-05	0.000856	48	18	0.944739	0.998152
esu_M_DN56092_c1_g2_i2.p1	ENSU_07643	fraction	P	-1.78e-05	0.00026	48	14	0.945805	0.998882
esu_pupa_NODE_12552_length_1075_cov_21.513972_g10497_i0.p1	ENSU_05555	fraction	P	-3.71e-05	0.000545	48	47	0.94621	0.999113
esu_M_DN52407_c7_g1_i4.p1	ENSU_03526	fraction	P	2.71e-05	0.0004	48	48	0.946346	0.999147
esu_F_DN37377_c1_g2_i2.p1	ENSU_02588	fraction	P	0.000143	0.002121	48	24	0.946568	0.999194
esu_F_DN35253_c4_g2_i1.p1	ENSU_06510	fraction	P	-1.58e-05	0.000235	48	24	0.946976	0.999329
esu_M_DN39214_c0_g1_i1.p1	ENSU_08808	fraction	P	4.1e-05	0.000618	48	10	0.947558	0.999589
esu_F_DN34324_c0_g1_i2.p1	ENSU_07542	fraction	P	9.54e-07	0.00041	48	18	0.99816	1
esu_F_DN23439_c0_g2_i1.p1	ENSU_05381	fraction	P	-8.06e-06	0.000556	48	43	0.988539	1
esu_M_DN49869_c0_g2_i1.p1	ENSU_03487	fraction	P	6.17e-06	0.000725	48	38	0.993267	1
esu_F_DN35877_c0_g1_i14.p1	ENSU_06182	fraction	P	-2.29e-05	0.000395	48	24	0.95402	1
esu_F_DN36422_c10_g8_i1.p1	ENSU_05397	fraction	P	-8.91e-20	0.000159	48	11	1	1
esu_M_DN55152_c1_g3_i1.p1	ENSU_03828	fraction	S	2.44e-05	0.000581	48	13	0.966746	1
esu_M_DN52510_c0_g1_i6.p1	ENSU_00234	fraction	S	-1.6e-05	0.000282	48	13	0.95496	1
esu_M_DN53455_c9_g1_i11.p1	ENSU_02770	fraction	S	-0.00011	0.00239	48	48	0.965167	1
esu_F_DN36034_c5_g3_i3.p1	ENSU_05406	fraction	S	-1.54e-05	0.000416	48	15	0.970748	1
esu_pupa_NODE_2392_length_3189_cov_28.999358_g1766_i0.p1	ENSU_05409	fraction	S	-2.66e-19	0.000224	48	13	1	1
esu_M_DN53827_c6_g1_i3.p1	ENSU_08487	fraction	S	4.08e-05	0.001571	48	44	0.979471	1
esu_F_DN36458_c4_g1_i13.p1	ENSU_04256	fraction	S	-8.9e-07	0.000314	48	23	0.997754	1
esu_F_DN37366_c7_g1_i1.p1	ENSU_01620	fraction	P	-1.17e-05	0.000451	48	31	0.97951	1
esu_F_DN35485_c12_g1_i11.p1	ENSU_02290	fraction	P	-8.14e-06	0.000375	48	18	0.982767	1
esu_F_DN34575_c0_g1_i3.p1	ENSU_03002	fraction	P	1.63e-05	0.000339	48	44	0.96196	1
esu_F_DN38025_c0_g1_i1.p1	ENSU_04820	fraction	P	0.000102	0.003153	48	48	0.974456	1
esu_F_DN34640_c0_g2_i1.p1	ENSU_06238	fraction	P	-6.62e-06	0.000195	48	18	0.973077	1
esu_M_DN54676_c0_g1_i1.p1	ENSU_00593	fraction	P	3.39e-05	0.001427	48	32	0.981188	1
esu_pupa_NODE_175232_length_174_cov_2.366337_g172704_i0.p2	ENSU_08499	fraction	S	0	0.000412	48	6	1	1
esu_F_DN36953_c2_g1_i3.p1	ENSU_08100	fraction	P	-5.78e-06	0.000178	48	20	0.974331	1
esu_M_DN53524_c4_g1_i19.p1	ENSU_00867	fraction	S	7.05e-06	0.000183	48	15	0.969399	1
esu_F_DN36890_c0_g2_i1.p1	ENSU_07301	fraction	P	-4.31e-05	0.001197	48	17	0.971429	1
esu_F_DN34674_c0_g1_i1.p1	ENSU_04758	fraction	P	-1.92e-05	0.000921	48	48	0.983446	1
esu_F_DN36886_c8_g8_i1.p1	ENSU_07928	fraction	P	1.88e-05	0.000399	48	29	0.962816	1
esu_F_DN33096_c0_g1_i1.p1	ENSU_04840	fraction	P	3.52e-06	0.000309	48	46	0.990983	1
esu_F_DN36729_c3_g1_i6.p1	ENSU_03537	fraction	S	5.58e-07	0.000501	48	30	0.999119	1
esu_M_DN53296_c5_g2_i3.p1	ENSU_02592	fraction	P	4.59e-05	0.001	48	15	0.963609	1
esu_F_DN36569_c4_g2_i2.p1	ENSU_07930	fraction	P	1.34e-05	0.00041	48	15	0.974004	1
esu_F_DN35156_c9_g3_i1.p1	ENSU_08109	fraction	P	5.91e-20	0.000156	48	7	1	1
esu_F_DN32939_c0_g1_i1.p1	ENSU_07556	fraction	P	6.34e-05	0.001448	48	24	0.965254	1
esu_F_DN35408_c5_g2_i1.p1	ENSU_04879	fraction	P	8.85e-06	0.000163	48	13	0.956958	1
esu_M_DN40280_c0_g1_i1.p2	ENSU_08528	fraction	P	2.57e-19	0.000229	48	5	1	1
esu_F_DN37692_c6_g1_i2.p1	ENSU_02035	fraction	P	1.4e-05	0.000288	48	14	0.96155	1
esu_F_DN32238_c0_g3_i1.p1	ENSU_04888	fraction	P	1.06e-05	0.000172	48	45	0.951053	1
esu_F_DN35372_c5_g1_i4.p1	ENSU_00156	fraction	P	0.000105	0.001737	48	48	0.952155	1
esu_F_DN37407_c5_g11_i1.p1	ENSU_06302	fraction	S	-1.64e-05	0.000361	48	20	0.964153	1
esu_F_DN45616_c0_g1_i1.p2	ENSU_04900	fraction	P	-4.43e-06	0.000212	48	13	0.98347	1
esu_F_DN16486_c0_g1_i1.p1	ENSU_02808	fraction	P	6.94e-05	0.003519	48	35	0.984359	1
esu_M_DN53296_c5_g2_i1.p1	ENSU_02594	fraction	P	-8.71e-05	0.001395	48	10	0.950527	1
esu_F_DN40825_c0_g1_i1.p1	ENSU_04294	fraction	P	1.39e-06	0.000225	48	23	0.995095	1
esu_F_DN35785_c5_g1_i1.p1	ENSU_05537	fraction	P	-6.1e-06	0.000527	48	48	0.990842	1
esu_F_DN40741_c0_g1_i1.p1	ENSU_07579	fraction	P	-3.21e-20	0.000151	48	8	1	1
esu_F_DN35311_c0_g3_i1.p1	ENSU_00889	fraction	S	5.1e-05	0.000812	48	45	0.950278	1
esu_F_DN17588_c0_g1_i1.p1	ENSU_06988	fraction	S	1.18e-05	0.000215	48	10	0.9566	1
esu_F_DN36956_c7_g1_i1.p1	ENSU_04923	fraction	P	-7.34e-05	0.001196	48	16	0.951376	1
esu_F_DN30781_c0_g1_i1.p1	ENSU_03578	fraction	S	-8.69e-06	0.000144	48	9	0.952277	1
esu_F_DN35856_c9_g2_i2.p1	ENSU_02332	fraction	P	2.48e-05	0.000411	48	25	0.952188	1
esu_F_DN35955_c3_g1_i4.p1	ENSU_03059	fraction	S	-4.81e-06	0.000194	48	13	0.980325	1
esu_M_DN55782_c5_g6_i1.p1	ENSU_01163	fraction	S	-5.8e-05	0.001157	48	20	0.960339	1
esu_M_DN55920_c4_g2_i1.p1	ENSU_01344	fraction	P	-5.82e-06	0.000376	48	27	0.987737	1
esu_F_DN22339_c0_g1_i1.p1	ENSU_06995	fraction	S	4.8e-06	0.00053	48	47	0.992837	1
esu_F_DN32394_c0_g2_i1.p1	ENSU_00178	fraction	P	-3.26e-06	0.000153	48	8	0.983033	1
esu_F_DN36240_c6_g1_i1.p3	ENSU_04947	fraction	P	9.45e-06	0.000483	48	47	0.984478	1
esu_M_DN55654_c0_g1_i3.p1	ENSU_01841	fraction	P	-4.16e-06	0.00015	48	35	0.977981	1
esu_M_DN54557_c7_g2_i1.p1	ENSU_08560	fraction	S	6.06e-06	0.000768	48	48	0.993752	1
esu_F_DN33987_c0_g1_i1.p1	ENSU_02776	fraction	S	-3e-05	0.000544	48	5	0.956352	1
esu_F_DN34996_c0_g2_i1.p1	ENSU_06369	fraction	S	1.41e-05	0.000553	48	48	0.979859	1
esu_F_DN33297_c0_g1_i1.p1	ENSU_03958	fraction	P	-2.49e-05	0.000537	48	48	0.963186	1
esu_pupa_NODE_3658_length_2539_cov_21.339011_g2774_i0.p1	ENSU_05628	fraction	P	-7.17e-05	0.001196	48	48	0.952481	1
esu_F_DN37383_c4_g1_i2.p1	ENSU_03959	fraction	P	-2.3e-05	0.001826	48	43	0.989986	1
esu_F_DN19943_c0_g1_i1.p1	ENSU_01737	fraction	P	-3.69e-19	0.000291	48	12	1	1
esu_F_DN36867_c4_g4_i1.p2	ENSU_05650	fraction	S	-1.33e-19	0.000232	48	12	1	1
esu_F_DN34202_c0_g2_i1.p1	ENSU_06398	fraction	S	6.02e-06	0.000907	48	42	0.994748	1
esu_F_DN34689_c0_g1_i3.p1	ENSU_03854	fraction	P	-8.65e-06	0.002231	48	19	0.996923	1
esu_F_DN35749_c4_g4_i9.p1	ENSU_03614	fraction	P	-1.22e-05	0.000288	48	31	0.966383	1
esu_F_DN37544_c0_g1_i2.p1	ENSU_02036	fraction	P	2.11e-06	0.00069	48	10	0.997579	1
esu_F_DN36396_c11_g1_i2.p1	ENSU_01299	fraction	P	2.85e-05	0.002173	48	25	0.989619	1
esu_F_DN35764_c4_g1_i1.p1	ENSU_04414	fraction	P	-1.11e-05	0.001372	48	48	0.993598	1
esu_F_DN36797_c3_g1_i1.p1	ENSU_00493	fraction	P	4.01e-06	0.000256	48	34	0.987605	1
esu_F_DN33410_c1_g1_i2.p1	ENSU_08292	fraction	P	-1.82e-05	0.00063	48	12	0.977099	1
esu_F_DN37395_c4_g1_i1.p1	ENSU_04440	fraction	P	-6.66e-06	0.000192	48	30	0.972539	1
esu_F_DN36667_c0_g1_i1.p1	ENSU_01224	fraction	P	-9.99e-05	0.001692	48	24	0.953199	1
esu_F_DN35738_c10_g1_i2.p1	ENSU_05002	fraction	P	9.87e-06	0.00044	48	47	0.982245	1
esu_F_DN33527_c0_g1_i2.p1	ENSU_02321	fraction	P	-2.1e-20	0.000262	48	5	1	1
esu_M_DN55829_c7_g2_i2.p1	ENSU_00747	fraction	P	-3.3e-05	0.000718	48	18	0.963659	1
esu_M_DN54812_c6_g13_i1.p1	ENSU_05712	fraction	S	1.86e-05	0.000558	48	48	0.973658	1
esu_M_DN56293_c4_g1_i3.p1	ENSU_07052	fraction	P	-3.58e-05	0.000586	48	46	0.951548	1
esu_F_DN35463_c5_g1_i3.p1	ENSU_08307	fraction	P	-4.17e-05	0.002588	48	15	0.987227	1
esu_F_DN37703_c6_g1_i17.p1	ENSU_07393	fraction	S	2.68e-05	0.000791	48	48	0.973186	1
esu_F_DN35061_c0_g3_i1.p1	ENSU_07558	fraction	P	-5.49e-05	0.001962	48	23	0.977829	1
esu_pupa_NODE_167614_length_188_cov_2.208696_g165086_i0.p1	ENSU_08609	fraction	P	-9.93e-06	0.000458	48	5	0.982793	1
esu_F_DN36662_c3_g3_i4.p1	ENSU_03347	fraction	P	-4.23e-06	0.000391	48	23	0.991445	1
esu_F_DN36242_c7_g1_i1.p1	ENSU_01675	fraction	P	1.86e-05	0.001366	48	28	0.989201	1
esu_F_DN35198_c5_g5_i4.p1	ENSU_03117	fraction	S	-7.76e-06	0.000245	48	20	0.975008	1
esu_M_DN52336_c4_g4_i2.p1	ENSU_00875	fraction	P	-8.21e-05	0.001409	48	48	0.953785	1
esu_F_DN35106_c5_g1_i6.p1	ENSU_03351	fraction	P	-0.00017	0.003447	48	48	0.961203	1
esu_F_DN34478_c0_g1_i10.p1	ENSU_05068	fraction	S	-3.6e-06	0.000247	48	29	0.988423	1
esu_F_DN36192_c3_g1_i1.p1	ENSU_01384	fraction	S	1.84e-05	0.00033	48	48	0.955741	1
esu_F_DN34343_c0_g2_i2.p1	ENSU_06484	fraction	P	1.07e-05	0.000916	48	43	0.990717	1
esu_M_DN15740_c0_g1_i1.p1	ENSU_04250	fraction	P	-1.46e-05	0.000238	48	18	0.951533	1
esu_F_DN37242_c6_g1_i19.p1	ENSU_03652	fraction	S	4.72e-06	8.96e-05	48	11	0.958213	1
esu_F_DN36151_c0_g1_i23.p1	ENSU_07369	fraction	P	5.05e-05	0.000815	48	20	0.951023	1
esu_M_DN55763_c3_g1_i5.p1	ENSU_04513	fraction	P	9.53e-06	0.000259	48	44	0.97088	1
esu_F_DN15686_c0_g1_i1.p1	ENSU_05776	fraction	P	0	0.000282	48	5	1	1
esu_F_DN36975_c10_g1_i1.p1	ENSU_07932	fraction	P	4.91e-05	0.000983	48	9	0.96041	1
esu_F_DN35033_c7_g7_i1.p1	ENSU_03377	fraction	S	-1.33e-19	0.000137	48	8	1	1
esu_M_DN52515_c4_g3_i6.p1	ENSU_01598	fraction	S	6.29e-05	0.001103	48	34	0.954793	1
esu_F_DN31776_c0_g1_i1.p1	ENSU_02887	fraction	S	2.4e-05	0.000397	48	46	0.95205	1
esu_F_DN35063_c5_g2_i1.p1	ENSU_02521	fraction	P	1.06e-05	0.00027	48	48	0.969113	1
esu_F_DN35470_c0_g1_i10.p1	ENSU_00773	fraction	P	-6.76e-06	0.000229	48	39	0.976658	1
esu_F_DN52886_c0_g1_i1.p1	ENSU_04065	fraction	S	1.74e-05	0.000297	48	17	0.953353	1
esu_F_DN36355_c1_g8_i1.p1	ENSU_07420	fraction	P	-1.72e-05	0.001447	48	12	0.990591	1
esu_F_DN37770_c1_g2_i1.p1	ENSU_07939	fraction	S	-9.56e-06	0.000233	48	24	0.967481	1
esu_F_DN35529_c9_g1_i12.p1	ENSU_01978	fraction	S	4.57e-05	0.001272	48	40	0.97158	1
esu_F_DN36284_c2_g4_i1.p1	ENSU_03696	fraction	S	-3.29e-05	0.000673	48	13	0.96126	1
esu_F_DN31344_c0_g1_i2.p1	ENSU_05143	fraction	P	-0.00011	0.002125	48	47	0.958745	1
esu_F_DN34275_c1_g2_i1.p1	ENSU_05837	fraction	S	2.07e-05	0.000404	48	40	0.959419	1
esu_M_DN54760_c8_g1_i27.p1	ENSU_01235	fraction	P	-0.0002	0.003238	48	39	0.95184	1
esu_F_DN37781_c4_g1_i13.p1	ENSU_05844	fraction	S	-9.96e-20	0.000173	48	5	1	1
esu_F_DN36178_c1_g1_i1.p1	ENSU_07109	fraction	S	-1.33e-19	0.000173	48	6	1	1
esu_F_DN41284_c0_g1_i1.p1	ENSU_07110	fraction	S	0	0.000104	48	6	1	1
esu_pupa_NODE_1731_length_3724_cov_32.563955_g1271_i0.p1	ENSU_05846	fraction	S	-2.66e-19	0.000148	48	16	1	1
esu_M_DN55337_c0_g2_i1.p1	ENSU_08670	fraction	S	-1.33e-19	0.000152	48	12	1	1
esu_F_DN37593_c4_g1_i18.p1	ENSU_02859	fraction	P	2.4e-06	0.000339	48	7	0.994366	1
esu_pupa_NODE_6323_length_1792_cov_21.669575_g577_i1.p3	ENSU_08671	fraction	S	9.2e-06	0.000161	48	21	0.954769	1
esu_F_DN26741_c0_g1_i1.p1	ENSU_05848	fraction	S	6.64e-20	0.000187	48	8	1	1
esu_F_DN36988_c1_g1_i1.p1	ENSU_07804	fraction	S	-1.33e-19	0.000381	48	8	1	1
esu_F_DN36255_c7_g2_i11.p1	ENSU_00796	fraction	S	-3.98e-19	0.000273	48	12	1	1
esu_F_DN37384_c3_g2_i4.p1	ENSU_01313	fraction	S	-6.64e-20	0.000178	48	6	1	1
esu_pupa_NODE_44705_length_443_cov_4.521622_g42183_i0.p2	ENSU_07981	fraction	S	6.64e-20	9.35e-05	48	6	1	1
esu_F_DN37579_c12_g1_i1.p1	ENSU_05149	fraction	S	6.64e-20	0.000182	48	9	1	1
esu_M_DN52520_c7_g5_i1.p1	ENSU_07111	fraction	S	-6.64e-20	0.000142	48	8	1	1
esu_M_DN50680_c0_g2_i1.p1	ENSU_07806	fraction	S	-1.33e-19	0.000176	48	5	1	1
esu_M_DN53724_c4_g1_i2.p2	ENSU_00821	fraction	S	0	0.000183	48	15	1	1
esu_F_DN33951_c0_g1_i1.p1	ENSU_06577	fraction	S	0	0.0001	48	6	1	1
esu_M_DN53419_c3_g1_i17.p1	ENSU_07607	fraction	S	0	0.000149	48	14	1	1
esu_F_DN37315_c4_g1_i1.p1	ENSU_05151	fraction	S	-1.33e-19	0.000183	48	6	1	1
esu_pupa_NODE_2870_length_2915_cov_21.283955_g2143_i0.p1	ENSU_02122	fraction	S	1.99e-19	0.000201	48	8	1	1
esu_M_DN53419_c3_g1_i18.p1	ENSU_08166	fraction	S	6.64e-20	0.000155	48	6	1	1
esu_pupa_NODE_5809_length_1900_cov_29.715380_g4537_i0.p1	ENSU_07982	fraction	S	-6.64e-20	0.000161	48	11	1	1
esu_F_DN32680_c0_g1_i1.p1	ENSU_06583	fraction	S	2.66e-19	0.000277	48	11	1	1
esu_M_DN41248_c0_g2_i1.p1	ENSU_03638	fraction	P	-2.6e-05	0.00052	48	14	0.960455	1
esu_pupa_NODE_122_length_8752_cov_35.816569_g92_i0.p1	ENSU_05154	fraction	S	1.33e-19	0.000102	48	13	1	1
esu_pupa_NODE_3304_length_2686_cov_31.021431_g2490_i0.p1	ENSU_07428	fraction	S	-6.64e-20	0.000126	48	13	1	1
esu_F_DN36979_c7_g1_i3.p1	ENSU_08684	fraction	S	-3.32e-20	9.62e-05	48	9	1	1
esu_F_DN35452_c2_g2_i2.p1	ENSU_04575	fraction	S	-6.64e-20	7.34e-05	48	8	1	1
esu_F_DN36961_c5_g1_i1.p1	ENSU_05161	fraction	S	-3.32e-20	0.000145	48	6	1	1
esu_pupa_NODE_3205_length_2740_cov_13.929509_g2411_i0.p1	ENSU_07431	fraction	S	1.33e-19	0.000192	48	12	1	1
esu_pupa_NODE_38813_length_483_cov_10.621951_g36294_i0.p1	ENSU_00456	fraction	S	0	0.000432	48	14	1	1
esu_pupa_NODE_581_length_5759_cov_97.796694_g413_i0.p1	ENSU_02123	fraction	S	2.66e-19	0.00022	48	8	1	1
esu_F_DN35393_c4_g1_i4.p1	ENSU_02462	fraction	P	-4.39e-05	0.000824	48	18	0.957881	1
esu_F_DN36972_c5_g2_i5.p1	ENSU_07636	fraction	S	0	0.000125	48	8	1	1
esu_F_DN25524_c0_g2_i1.p1	ENSU_03393	fraction	S	1.99e-19	0.000149	48	12	1	1
esu_F_DN37316_c7_g3_i2.p1	ENSU_04093	fraction	S	1.33e-19	0.000153	48	11	1	1
esu_M_DN5230_c0_g1_i1.p1	ENSU_08689	fraction	S	5.31e-19	0.000543	48	15	1	1
esu_F_DN33439_c0_g2_i1.p1	ENSU_03397	fraction	S	0	0.000638	48	7	1	1
esu_F_DN1153_c0_g1_i1.p1	ENSU_07119	fraction	P	6.29e-06	0.000142	48	13	0.965023	1
esu_F_DN36009_c3_g2_i13.p1	ENSU_01183	fraction	S	-2.66e-19	0.000233	48	12	1	1
esu_pupa_NODE_17027_length_850_cov_78.592021_g14735_i0.p2	ENSU_07120	fraction	S	-6.64e-20	0.000154	48	7	1	1
esu_F_DN22563_c0_g1_i1.p1	ENSU_03399	fraction	S	-1.66e-20	7.39e-05	48	6	1	1
esu_F_DN36609_c2_g3_i5.p1	ENSU_00135	fraction	P	-4.32e-05	0.001017	48	17	0.966279	1
esu_F_DN35618_c6_g1_i1.p1	ENSU_06595	fraction	S	0	0.0001	48	5	1	1
esu_F_DN36765_c1_g1_i9.p1	ENSU_01003	fraction	S	0	0.000115	48	8	1	1
esu_M_DN52520_c7_g4_i1.p1	ENSU_07640	fraction	S	-1.99e-19	0.000245	48	6	1	1
esu_M_DN53116_c0_g1_i20.p1	ENSU_01178	fraction	S	5.31e-19	0.000657	48	14	1	1
esu_F_DN35118_c4_g5_i5.p1	ENSU_05875	fraction	S	0	8.34e-05	48	7	1	1
esu_pupa_NODE_293_length_7115_cov_30.179068_g220_i0.p1	ENSU_07433	fraction	S	-2.66e-19	0.000326	48	15	1	1
esu_M_DN51156_c0_g1_i1.p1	ENSU_08329	fraction	S	-2.66e-19	0.000401	48	10	1	1
esu_F_DN34983_c5_g3_i2.p1	ENSU_08169	fraction	S	-6.64e-20	0.000224	48	6	1	1
esu_F_DN33447_c0_g2_i1.p1	ENSU_04813	fraction	S	0	0.00013	48	5	1	1
esu_F_DN37240_c6_g1_i2.p1	ENSU_06600	fraction	S	3.98e-19	9.64e-05	48	16	1	1
esu_F_DN37632_c8_g1_i9.p1	ENSU_00322	fraction	S	-3.98e-19	0.000609	48	5	1	1
esu_M_DN2327_c0_g1_i1.p1	ENSU_08333	fraction	S	-2.66e-19	0.000614	48	10	1	1
esu_F_DN36093_c6_g2_i4.p1	ENSU_00972	fraction	S	1.06e-18	0.001156	48	10	1	1
esu_M_DN54603_c2_g2_i19.p1	ENSU_04587	fraction	S	-1.33e-19	0.000306	48	15	1	1
esu_F_DN36135_c3_g4_i1.p1	ENSU_06604	fraction	S	-1.99e-19	0.000277	48	8	1	1
esu_F_DN37086_c3_g3_i1.p1	ENSU_01071	fraction	S	-1.33e-19	0.00028	48	8	1	1
esu_M_DN52464_c2_g4_i2.p1	ENSU_04814	fraction	P	1.56e-05	0.00031	48	9	0.960139	1
esu_F_DN37505_c5_g2_i5.p1	ENSU_01602	fraction	S	-3.98e-19	0.000517	48	9	1	1
esu_pupa_NODE_17_length_14529_cov_21.764319_g12_i0.p1	ENSU_00659	fraction	S	-6.64e-20	0.000208	48	8	1	1
esu_pupa_NODE_2810_length_2941_cov_45.270572_g2092_i0.p1	ENSU_06608	fraction	S	-5.31e-19	0.000333	48	12	1	1
esu_F_DN35856_c8_g2_i1.p1	ENSU_05171	fraction	S	-1.66e-20	8.23e-05	48	5	1	1
esu_M_DN56285_c4_g1_i15.p1	ENSU_01762	fraction	P	-9.47e-06	0.000183	48	14	0.958949	1
esu_F_DN33726_c0_g2_i1.p1	ENSU_04105	fraction	S	-5.31e-19	0.000618	48	8	1	1
esu_F_DN34032_c0_g1_i3.p1	ENSU_03166	fraction	S	-6.64e-20	0.000187	48	5	1	1
esu_F_DN37628_c2_g1_i9.p1	ENSU_00384	fraction	S	0	0.001716	48	11	1	1
esu_F_DN36550_c3_g8_i1.p1	ENSU_07435	fraction	S	-6.64e-20	0.000127	48	6	1	1
esu_F_DN36962_c9_g1_i1.p1	ENSU_05883	fraction	S	-9.96e-20	0.000138	48	5	1	1
esu_F_DN37534_c6_g2_i1.p1	ENSU_05176	fraction	S	0	0.000106	48	6	1	1
esu_M_DN55014_c4_g2_i1.p1	ENSU_05886	fraction	S	6.64e-20	0.0002	48	8	1	1
esu_F_DN3222_c0_g1_i1.p1	ENSU_05888	fraction	S	1.33e-19	0.000131	48	7	1	1
esu_F_DN47304_c0_g1_i1.p1	ENSU_05890	fraction	S	-3.32e-20	0.000126	48	5	1	1
esu_pupa_NODE_89851_length_295_cov_1.351351_g87323_i0.p3	ENSU_08711	fraction	S	6.64e-20	0.000124	48	7	1	1
esu_F_DN22559_c0_g1_i1.p1	ENSU_06613	fraction	S	-1.99e-19	0.000191	48	9	1	1
esu_F_DN33914_c0_g1_i3.p1	ENSU_08173	fraction	S	2.66e-19	0.000403	48	10	1	1
esu_F_DN53252_c0_g1_i1.p1	ENSU_03167	fraction	S	5.63e-05	0.001082	48	10	0.958834	1
esu_F_DN41119_c0_g1_i1.p1	ENSU_04412	fraction	S	1.33e-19	0.000102	48	7	1	1
esu_F_DN37456_c6_g2_i1.p1	ENSU_02125	fraction	S	6.64e-20	0.000135	48	7	1	1
esu_M_DN53812_c9_g1_i7.p1	ENSU_07615	fraction	S	-1.33e-19	0.000246	48	13	1	1
esu_pupa_NODE_951_length_4807_cov_22.409590_g682_i0.p1	ENSU_05178	fraction	S	1.33e-19	0.000137	48	5	1	1
esu_pupa_NODE_12854_length_1054_cov_59.393476_g10772_i0.p1	ENSU_07134	fraction	S	2.66e-19	0.000272	48	14	1	1
esu_F_DN35241_c1_g1_i1.p1	ENSU_07815	fraction	S	5.31e-19	0.000215	48	16	1	1
esu_F_DN11163_c0_g1_i1.p1	ENSU_02908	fraction	S	-1.33e-19	0.000228	48	11	1	1
esu_F_DN37369_c2_g2_i1.p1	ENSU_03037	fraction	S	2.93e-06	0.000238	48	9	0.990257	1
esu_F_DN34866_c3_g2_i1.p1	ENSU_06617	fraction	S	0	0.000111	48	8	1	1
esu_F_DN37749_c5_g1_i1.p1	ENSU_08723	fraction	S	-1.33e-19	0.000391	48	6	1	1
esu_F_DN47015_c0_g1_i1.p1	ENSU_07439	fraction	S	3.32e-20	0.000101	48	6	1	1
esu_F_DN37233_c3_g4_i1.p1	ENSU_06620	fraction	S	0	0.00012	48	7	1	1
esu_F_DN34307_c0_g1_i1.p1	ENSU_04596	fraction	S	0	0.000104	48	5	1	1
esu_F_DN36085_c11_g7_i1.p2	ENSU_03406	fraction	S	2.66e-19	0.000177	48	10	1	1
esu_F_DN35321_c2_g2_i1.p1	ENSU_08337	fraction	S	3.32e-20	8.32e-05	48	10	1	1
esu_F_DN37091_c3_g1_i2.p2	ENSU_05901	fraction	S	3.32e-20	9.02e-05	48	9	1	1
esu_pupa_NODE_111_length_8884_cov_336.515379_g46_i1.p22	ENSU_08171	fraction	S	-1.33e-19	0.000197	48	11	1	1
esu_M_DN55003_c2_g1_i2.p1	ENSU_08728	fraction	S	6.64e-20	0.000189	48	10	1	1
esu_M_DN33585_c0_g2_i1.p1	ENSU_02197	fraction	P	-1.68e-06	0.000168	48	10	0.992082	1
esu_F_DN34132_c0_g2_i1.p1	ENSU_07137	fraction	S	0	0.000253	48	15	1	1
esu_F_DN36080_c1_g1_i6.p1	ENSU_02392	fraction	S	6.64e-20	0.000141	48	8	1	1
esu_F_DN36080_c1_g1_i8.p1	ENSU_03408	fraction	S	4.98e-20	8.04e-05	48	6	1	1
esu_M_DN56091_c4_g6_i5.p1	ENSU_01339	fraction	S	-1.15e-05	0.000365	48	12	0.975113	1
esu_M_DN54678_c0_g1_i1.p1	ENSU_07819	fraction	S	2.66e-19	0.000385	48	16	1	1
esu_M_DN56293_c5_g1_i11.p1	ENSU_00947	fraction	S	0	0.00026	48	9	1	1
esu_pupa_NODE_48082_length_424_cov_2.794872_g45558_i0.p1	ENSU_08729	fraction	S	1.66e-19	0.000113	48	8	1	1
esu_F_DN37755_c1_g8_i1.p1	ENSU_04112	fraction	S	2.66e-19	0.000124	48	15	1	1
esu_F_DN35991_c10_g1_i1.p1	ENSU_02883	fraction	P	2.46e-05	0.000525	48	10	0.962843	1
esu_M_DN55435_c6_g1_i3.p1	ENSU_04597	fraction	S	0	0.000138	48	13	1	1
esu_F_DN37909_c4_g1_i5.p1	ENSU_05184	fraction	S	-2.66e-19	0.00082	48	5	1	1
esu_M_DN54550_c3_g1_i3.p1	ENSU_01268	fraction	S	-2.66e-19	0.000315	48	6	1	1
esu_M_DN56319_c6_g1_i23.p1	ENSU_03173	fraction	S	6.85e-07	8.54e-05	48	9	0.993639	1
esu_F_DN36617_c12_g2_i6.p1	ENSU_02468	fraction	S	0	0.006438	48	5	1	1
esu_pupa_NODE_346_length_6798_cov_11.202825_g250_i0.p1	ENSU_07642	fraction	S	0	0.000276	48	6	1	1
esu_F_DN36859_c6_g1_i2.p1	ENSU_04104	fraction	S	0	0.00012	48	5	1	1
esu_F_DN36209_c3_g1_i1.p1	ENSU_04769	fraction	S	-4.65e-19	0.000293	48	6	1	1
esu_F_DN17890_c0_g1_i1.p2	ENSU_05904	fraction	P	1.15e-20	0.000221	48	8	1	1
esu_F_DN34846_c0_g1_i2.p9	ENSU_08737	fraction	S	2.66e-19	0.000158	48	7	1	1
esu_F_DN35746_c4_g2_i14.p1	ENSU_02243	fraction	S	0	0.000159	48	13	1	1
esu_pupa_NODE_2328_length_3240_cov_65.607515_g1720_i0.p1	ENSU_05907	fraction	S	-3.98e-19	0.000185	48	14	1	1
esu_M_DN54501_c2_g2_i18.p1	ENSU_00571	fraction	S	1.59e-18	0.00132	48	9	1	1
esu_F_DN37617_c2_g6_i5.p1	ENSU_03704	fraction	S	-1.33e-19	0.000163	48	8	1	1
esu_F_DN37755_c1_g6_i8.p1	ENSU_00948	fraction	S	-3.98e-19	0.000243	48	10	1	1
esu_F_DN34963_c0_g1_i1.p1	ENSU_03705	fraction	S	-6.64e-20	0.000137	48	6	1	1
esu_F_DN36992_c0_g1_i1.p1	ENSU_06637	fraction	S	4.87e-06	0.000263	48	13	0.985283	1
esu_F_DN35758_c9_g1_i5.p1	ENSU_03075	fraction	S	0	0.000645	48	10	1	1
esu_F_DN37413_c4_g1_i2.p1	ENSU_08742	fraction	S	-1.99e-19	0.000184	48	6	1	1
esu_F_DN36052_c6_g2_i1.p1	ENSU_07440	fraction	S	-1.33e-19	0.00019	48	12	1	1
esu_F_DN36399_c3_g3_i11.p2	ENSU_08167	fraction	S	2.66e-19	0.000387	48	14	1	1
esu_M_DN50535_c0_g1_i2.p1	ENSU_03174	fraction	S	-3.32e-20	0.000146	48	7	1	1
esu_M_DN52608_c7_g3_i2.p1	ENSU_07993	fraction	S	7.97e-19	0.00076	48	10	1	1
esu_M_DN33502_c1_g1_i1.p1	ENSU_08745	fraction	S	-2.66e-19	0.000305	48	6	1	1
esu_M_DN53419_c3_g1_i4.p1	ENSU_08168	fraction	S	0	0.000196	48	15	1	1
esu_pupa_NODE_15390_length_918_cov_16.416568_g2272_i1.p1	ENSU_04911	fraction	S	1.66e-19	0.000121	48	7	1	1
esu_pupa_NODE_20408_length_744_cov_73.154993_g18020_i0.p1	ENSU_07793	fraction	P	3.94e-19	0.000287	48	16	1	1
esu_F_DN34713_c0_g1_i2.p1	ENSU_07345	fraction	P	-1.23e-20	0.0003	48	8	1	1
esu_pupa_NODE_60980_length_368_cov_1.369492_g58453_i0.p1	ENSU_08750	fraction	P	4.93e-20	0.000188	48	6	1	1
esu_F_DN36687_c5_g3_i1.p1	ENSU_05912	fraction	P	-2e-19	0.000208	48	14	1	1
esu_F_DN35594_c4_g3_i1.p1	ENSU_06642	fraction	P	1.86e-19	0.000224	48	16	1	1
esu_F_DN33549_c0_g1_i4.p1	ENSU_03283	fraction	P	4.14e-19	0.000628	48	14	1	1
esu_M_DN48407_c0_g1_i1.p1	ENSU_02342	fraction	P	-6.95e-19	0.000678	48	8	1	1
esu_F_DN36873_c3_g1_i1.p1	ENSU_04604	fraction	P	5.28e-20	0.000708	48	16	1	1
esu_F_DN53248_c0_g1_i1.p1	ENSU_07143	fraction	P	3.1e-19	0.000163	48	14	1	1
esu_F_DN8250_c0_g1_i1.p1	ENSU_02244	fraction	P	8.67e-19	0.000214	48	16	1	1
esu_F_DN33863_c0_g1_i1.p1	ENSU_08332	fraction	P	-1.72e-19	0.000262	48	8	1	1
esu_F_DN23514_c0_g1_i1.p1	ENSU_01988	fraction	P	-2.17e-19	0.000184	48	15	1	1
esu_F_DN37301_c7_g4_i1.p1	ENSU_00427	fraction	P	5.44e-19	0.00027	48	13	1	1
esu_F_DN34959_c10_g2_i1.p1	ENSU_07995	fraction	P	4.29e-20	0.000157	48	14	1	1
esu_F_DN36373_c6_g1_i3.p1	ENSU_02040	fraction	P	-8.19e-19	0.001073	48	8	1	1
esu_F_DN31718_c0_g1_i1.p2	ENSU_08758	fraction	P	-1.33e-19	0.000341	48	8	1	1
esu_F_DN35299_c8_g1_i2.p1	ENSU_04606	fraction	P	0	0.000853	48	13	1	1
esu_F_DN34508_c0_g1_i1.p1	ENSU_08759	fraction	P	-5.34e-20	0.0003	48	8	1	1
esu_pupa_NODE_89735_length_295_cov_1.797297_g87207_i0.p1	ENSU_08179	fraction	P	2.04e-19	0.000131	48	15	1	1
esu_F_DN50088_c0_g1_i1.p1	ENSU_08342	fraction	P	3.33e-19	0.000213	48	16	1	1
esu_F_DN35682_c4_g1_i2.p1	ENSU_00892	fraction	P	-4.56e-19	0.000834	48	8	1	1
esu_F_DN16352_c0_g1_i1.p1	ENSU_07145	fraction	P	-1.6e-19	0.000413	48	8	1	1
esu_F_DN36064_c3_g2_i2.p1	ENSU_08326	fraction	P	0	0.000444	48	5	1	1
esu_F_DN36468_c5_g1_i1.p1	ENSU_05913	fraction	P	0	0.000169	48	6	1	1
esu_F_DN35159_c2_g3_i4.p1	ENSU_04121	fraction	P	-2.11e-19	0.000192	48	10	1	1
esu_F_DN50046_c0_g1_i1.p1	ENSU_01072	fraction	P	-3.19e-06	0.000641	48	18	0.996057	1
esu_F_DN33371_c0_g1_i1.p1	ENSU_06646	fraction	P	-3.42e-20	0.000217	48	11	1	1
esu_F_DN36962_c7_g1_i3.p1	ENSU_01538	fraction	P	-6.37e-20	0.000262	48	10	1	1
esu_M_DN52432_c1_g1_i1.p1	ENSU_01852	fraction	P	1.3e-18	0.000593	48	16	1	1
esu_pupa_NODE_42075_length_460_cov_3.452196_g39555_i0.p1	ENSU_04345	fraction	P	-2.17e-19	0.000422	48	11	1	1
esu_F_DN1842_c0_g1_i1.p1	ENSU_04295	fraction	P	-1.32e-19	0.000224	48	8	1	1
esu_F_DN35230_c10_g1_i2.p1	ENSU_00086	fraction	P	2.53e-19	0.000166	48	14	1	1
esu_F_DN35472_c7_g7_i1.p1	ENSU_02464	fraction	P	1.94e-19	0.003279	48	6	1	1
esu_M_DN54208_c0_g1_i2.p1	ENSU_01799	fraction	P	0	0.000141	48	11	1	1
esu_pupa_NODE_6483_length_1762_cov_6.120189_g5102_i0.p1	ENSU_07146	fraction	P	1.22e-19	0.000139	48	11	1	1
esu_F_DN37203_c10_g9_i1.p1	ENSU_06648	fraction	P	-8.57e-20	0.000344	48	7	1	1
esu_F_DN36312_c3_g2_i8.p2	ENSU_00406	fraction	P	3.3e-19	0.000169	48	14	1	1
esu_F_DN34584_c0_g2_i1.p1	ENSU_05202	fraction	P	2.87e-18	0.000694	48	15	1	1
esu_F_DN36393_c3_g8_i1.p1	ENSU_01148	fraction	P	6.89e-19	0.000216	48	16	1	1
esu_F_DN33994_c0_g2_i2.p1	ENSU_01225	fraction	P	1.69e-19	0.001509	48	16	1	1
esu_M_DN20619_c0_g1_i1.p1	ENSU_07821	fraction	P	4.34e-19	0.000195	48	16	1	1
esu_M_DN54831_c6_g1_i1.p1	ENSU_02538	fraction	P	0	0.000255	48	16	1	1
esu_M_DN33038_c0_g2_i1.p1	ENSU_08762	fraction	P	2.86e-19	0.000792	48	7	1	1
esu_F_DN35062_c8_g3_i2.p1	ENSU_07762	fraction	P	4.31e-20	0.000103	48	7	1	1
esu_M_DN52332_c0_g1_i2.p1	ENSU_03082	fraction	P	2.4e-19	0.000327	48	15	1	1
esu_M_DN40386_c0_g1_i1.p1	ENSU_08344	fraction	P	1.06e-18	0.000772	48	16	1	1
esu_F_DN34056_c0_g1_i1.p1	ENSU_03603	fraction	P	2.06e-20	0.000178	48	6	1	1
esu_F_DN31156_c0_g1_i1.p1	ENSU_00724	fraction	P	-8.25e-19	0.001363	48	8	1	1
esu_F_DN33218_c0_g1_i1.p1	ENSU_01529	fraction	P	-9.36e-20	0.000355	48	8	1	1
esu_pupa_NODE_133288_length_239_cov_1.180723_g130760_i0.p2	ENSU_08182	fraction	P	-6.26e-20	0.000148	48	6	1	1
esu_M_DN53185_c4_g1_i2.p2	ENSU_08764	fraction	P	1.03e-19	0.000163	48	7	1	1
esu_F_DN43900_c0_g1_i1.p1	ENSU_08346	fraction	P	-8.46e-20	0.000345	48	6	1	1
esu_F_DN37544_c0_g1_i3.p1	ENSU_02041	fraction	P	2.16e-05	0.000624	48	12	0.972594	1
esu_F_DN36903_c10_g1_i1.p1	ENSU_02512	fraction	P	-2.76e-19	0.000269	48	8	1	1
esu_M_DN81805_c0_g1_i1.p1	ENSU_03176	fraction	P	-2.18e-19	0.000262	48	6	1	1
esu_F_DN36086_c3_g1_i2.p1	ENSU_04124	fraction	P	-2.77e-19	0.000342	48	8	1	1
esu_F_DN37694_c4_g6_i1.p1	ENSU_02641	fraction	P	0	0.000186	48	7	1	1
esu_pupa_NODE_6351_length_1787_cov_19.704201_g4011_i1.p1	ENSU_01168	fraction	P	1.19e-19	0.00024	48	7	1	1
esu_M_DN59987_c0_g1_i1.p1	ENSU_04296	fraction	P	-4.82e-21	9.56e-05	48	6	1	1
esu_F_DN35886_c2_g1_i4.p1	ENSU_05917	fraction	P	-1.74e-19	0.00046	48	15	1	1
esu_F_DN47689_c0_g1_i1.p1	ENSU_00982	fraction	P	4.31e-19	0.000345	48	16	1	1
esu_F_DN35853_c6_g3_i2.p1	ENSU_07827	fraction	P	5.14e-05	0.001719	48	24	0.976279	1
esu_F_DN34649_c0_g3_i1.p1	ENSU_01636	fraction	P	5.91e-20	8.03e-05	48	6	1	1
esu_pupa_NODE_69_length_9830_cov_53.443067_g53_i0.p4	ENSU_07151	fraction	P	-2.68e-20	0.000303	48	16	1	1
esu_F_DN32042_c1_g1_i1.p1	ENSU_02343	fraction	P	-3.69e-19	0.000352	48	8	1	1
esu_pupa_NODE_5860_length_1891_cov_8.711221_g4579_i0.p2	ENSU_08767	fraction	P	3.22e-19	0.000204	48	13	1	1
esu_F_DN35459_c4_g2_i1.p1	ENSU_05207	fraction	P	4.34e-19	0.000232	48	13	1	1
esu_F_DN29319_c0_g1_i1.p1	ENSU_03885	fraction	P	-1.21e-19	0.000348	48	8	1	1
esu_F_DN21165_c0_g2_i1.p1	ENSU_05918	fraction	P	3.84e-19	0.000295	48	16	1	1
esu_M_DN52072_c0_g1_i7.p1	ENSU_05209	fraction	P	8.64e-19	0.00012	48	16	1	1
esu_F_DN35960_c8_g2_i1.p1	ENSU_01990	fraction	P	5.71e-20	0.00013	48	9	1	1
esu_F_DN32533_c0_g1_i2.p1	ENSU_08284	fraction	P	-1.8e-19	0.000636	48	8	1	1
esu_F_DN37582_c6_g3_i1.p1	ENSU_07550	fraction	P	-1.69e-19	0.000179	48	8	1	1
esu_M_DN49792_c0_g1_i1.p1	ENSU_05919	fraction	P	-7.68e-20	0.000604	48	14	1	1
esu_F_DN37568_c4_g2_i1.p1	ENSU_04128	fraction	P	4.34e-19	0.000358	48	16	1	1
esu_F_DN33619_c0_g1_i2.p1	ENSU_05920	fraction	P	5.28e-20	0.000103	48	10	1	1
esu_F_DN35110_c1_g1_i10.p1	ENSU_03855	fraction	P	7.75e-20	0.000171	48	10	1	1
esu_F_DN33127_c0_g1_i1.p1	ENSU_00280	fraction	P	-4.16e-19	0.000197	48	16	1	1
esu_F_DN35055_c5_g1_i2.p1	ENSU_05921	fraction	P	-3.67e-19	0.000465	48	15	1	1
esu_F_DN33310_c1_g1_i1.p1	ENSU_04129	fraction	P	3.11e-19	0.000531	48	14	1	1
esu_M_DN53393_c4_g1_i10.p1	ENSU_05922	fraction	P	-2.88e-19	0.000519	48	11	1	1
esu_F_DN36732_c4_g3_i1.p1	ENSU_07651	fraction	P	-2.06e-19	0.000344	48	8	1	1
esu_F_DN18954_c0_g1_i1.p1	ENSU_04130	fraction	P	1.34e-18	0.000209	48	16	1	1
esu_F_DN36589_c6_g4_i1.p1	ENSU_06651	fraction	P	-2.6e-20	7.95e-05	48	5	1	1
esu_F_DN35419_c8_g1_i2.p1	ENSU_04132	fraction	P	2.17e-19	0.000249	48	13	1	1
esu_F_DN37079_c6_g2_i2.p1	ENSU_02723	fraction	P	-1.77e-18	0.000158	48	16	1	1
esu_F_DN36129_c7_g7_i1.p1	ENSU_00164	fraction	P	1.08e-19	0.000142	48	11	1	1
esu_M_DN36021_c0_g1_i1.p1	ENSU_08769	fraction	P	4.37e-20	0.000167	48	5	1	1
esu_F_DN37115_c5_g2_i1.p1	ENSU_06652	fraction	P	1.98e-18	0.000277	48	16	1	1
esu_F_DN33891_c0_g1_i1.p1	ENSU_01041	fraction	P	-7.33e-20	0.000218	48	8	1	1
esu_M_DN75775_c0_g1_i1.p1	ENSU_01149	fraction	P	7.96e-20	0.00016	48	7	1	1
esu_F_DN31298_c0_g1_i1.p1	ENSU_06653	fraction	P	1.73e-18	0.001841	48	16	1	1
esu_pupa_NODE_46882_length_431_cov_1.561453_g44358_i0.p1	ENSU_07445	fraction	P	-2.7e-19	0.00026	48	5	1	1
esu_F_DN25746_c0_g2_i1.p1	ENSU_07154	fraction	P	6.08e-19	0.000279	48	14	1	1
esu_F_DN36965_c12_g1_i3.p1	ENSU_05923	fraction	P	1.33e-19	0.000242	48	10	1	1
esu_F_DN37544_c0_g3_i3.p1	ENSU_07999	fraction	P	-2.94e-05	0.000482	48	20	0.951569	1
esu_F_DN36098_c5_g1_i1.p1	ENSU_01924	fraction	P	1.57e-19	0.000253	48	14	1	1
esu_F_DN33329_c0_g1_i1.p1	ENSU_08773	fraction	P	-2.11e-19	0.000231	48	7	1	1
esu_M_DN49960_c0_g1_i1.p1	ENSU_01836	fraction	P	5.06e-19	0.000302	48	5	1	1
esu_F_DN35419_c7_g1_i1.p1	ENSU_07156	fraction	P	0	0.000177	48	11	1	1
esu_M_DN54507_c10_g1_i1.p1	ENSU_01127	fraction	P	1.71e-20	0.000282	48	9	1	1
esu_F_DN34389_c0_g1_i1.p3	ENSU_08775	fraction	P	1.76e-19	0.000215	48	12	1	1
esu_F_DN48633_c0_g1_i1.p1	ENSU_05926	fraction	P	-1.54e-19	0.000224	48	15	1	1
esu_pupa_NODE_28310_length_591_cov_1.870656_g25827_i0.p1	ENSU_04346	fraction	P	1.6e-19	0.000145	48	14	1	1
esu_F_DN31528_c0_g1_i1.p1	ENSU_08777	fraction	P	-1.12e-19	0.000117	48	5	1	1
esu_F_DN34147_c0_g1_i1.p1	ENSU_07157	fraction	P	1.15e-18	0.000611	48	16	1	1
esu_M_DN24591_c0_g2_i1.p1	ENSU_00703	fraction	P	-1.15e-19	0.000268	48	9	1	1
esu_M_DN54222_c5_g1_i1.p2	ENSU_07158	fraction	P	-4.32e-22	0.00014	48	16	1	1
esu_F_DN34829_c7_g2_i2.p1	ENSU_05927	fraction	P	-5.53e-19	0.000225	48	16	1	1
esu_M_DN61273_c0_g1_i1.p1	ENSU_02895	fraction	P	8.67e-19	0.000357	48	13	1	1
esu_M_DN53694_c8_g3_i5.p1	ENSU_00849	fraction	P	1.64e-18	0.000148	48	16	1	1
esu_F_DN35043_c0_g1_i1.p1	ENSU_04133	fraction	P	2.43e-19	0.00024	48	15	1	1
esu_F_DN54399_c0_g1_i1.p1	ENSU_02344	fraction	P	-2.76e-19	0.000221	48	7	1	1
esu_F_DN33005_c0_g2_i1.p1	ENSU_07963	fraction	P	-1.83e-19	0.000654	48	8	1	1
esu_F_DN23607_c0_g1_i2.p1	ENSU_01243	fraction	P	4.35e-05	0.001143	48	21	0.969818	1
esu_F_DN36451_c0_g1_i7.p1	ENSU_02598	fraction	P	-1.54e-19	0.000872	48	8	1	1
esu_M_DN53391_c1_g2_i2.p1	ENSU_00704	fraction	P	-2.17e-19	0.000172	48	12	1	1
esu_F_DN50499_c0_g1_i1.p2	ENSU_08778	fraction	P	-1.84e-19	0.000337	48	6	1	1
esu_F_DN21600_c0_g1_i1.p1	ENSU_00189	fraction	P	-1.53e-19	0.00054	48	11	1	1
esu_F_DN35251_c0_g1_i2.p1	ENSU_02044	fraction	P	9.57e-19	0.000439	48	16	1	1
esu_F_DN36451_c0_g1_i5.p1	ENSU_02599	fraction	P	-8.7e-19	0.00112	48	6	1	1
esu_M_DN54760_c8_g1_i15.p1	ENSU_01236	fraction	P	-1.28e-19	0.000317	48	6	1	1
esu_F_DN37844_c7_g1_i1.p1	ENSU_05212	fraction	P	1.81e-19	0.000328	48	14	1	1
esu_F_DN33194_c0_g1_i1.p1	ENSU_03137	fraction	P	6.15e-20	0.00031	48	8	1	1
esu_F_DN35413_c4_g1_i3.p2	ENSU_07447	fraction	P	9.1e-06	0.000151	48	8	0.952262	1
esu_F_DN15668_c0_g1_i1.p1	ENSU_08781	fraction	P	-5.52e-19	0.001148	48	9	1	1
esu_F_DN37197_c5_g1_i1.p1	ENSU_05928	fraction	P	4.82e-19	0.000192	48	16	1	1
esu_F_DN35110_c1_g1_i3.p1	ENSU_03856	fraction	P	3.95e-20	0.000709	48	6	1	1
esu_F_DN36785_c4_g1_i2.p1	ENSU_07160	fraction	P	-1.51e-19	0.000224	48	15	1	1
esu_F_DN36710_c6_g1_i3.p1	ENSU_08132	fraction	P	0	0.00025	48	16	1	1
esu_M_DN79650_c0_g1_i1.p1	ENSU_02447	fraction	P	8.04e-19	0.00033	48	14	1	1
esu_F_DN35615_c12_g2_i1.p1	ENSU_07161	fraction	P	-6.31e-20	0.000176	48	6	1	1
esu_F_DN36156_c3_g11_i2.p1	ENSU_08783	fraction	P	-4.82e-20	0.000563	48	8	1	1
esu_F_DN15686_c0_g1_i2.p1	ENSU_05777	fraction	P	1.15e-20	0.000507	48	11	1	1
esu_F_DN47330_c0_g1_i1.p1	ENSU_02345	fraction	P	-7.7e-21	0.000116	48	5	1	1
esu_F_DN37283_c7_g2_i1.p2	ENSU_05930	fraction	P	0	0.001458	48	16	1	1
esu_F_DN35016_c5_g3_i9.p1	ENSU_00137	fraction	P	4.16e-19	0.00034	48	7	1	1
esu_F_DN31605_c0_g1_i1.p1	ENSU_08355	fraction	P	1.41e-22	0.000393	48	8	1	1
esu_M_DN34029_c0_g1_i1.p1	ENSU_08111	fraction	P	4.04e-19	0.000212	48	12	1	1
esu_F_DN36701_c3_g1_i11.p1	ENSU_06655	fraction	P	3.12e-19	0.000215	48	14	1	1
esu_F_DN30692_c0_g1_i1.p1	ENSU_05214	fraction	P	-1.44e-20	0.000155	48	6	1	1
esu_F_DN36125_c1_g1_i1.p1	ENSU_05932	fraction	P	3.58e-20	0.000448	48	6	1	1
esu_F_DN37544_c0_g1_i6.p1	ENSU_02047	fraction	P	-1.49e-19	0.000247	48	6	1	1
esu_F_DN47265_c0_g1_i1.p1	ENSU_00507	fraction	P	2.05e-19	0.000434	48	14	1	1
esu_F_DN33777_c0_g1_i1.p1	ENSU_06656	fraction	P	4.83e-20	0.000389	48	15	1	1
esu_pupa_NODE_18872_length_789_cov_3.942737_g16522_i0.p1	ENSU_00725	fraction	P	1.01e-18	0.000359	48	13	1	1
esu_M_DN55554_c3_g1_i17.p1	ENSU_08793	fraction	P	-4.34e-19	0.000199	48	14	1	1
esu_M_DN74778_c0_g1_i1.p1	ENSU_08795	fraction	P	-2.96e-20	0.00022	48	8	1	1
esu_F_DN35098_c5_g1_i1.p1	ENSU_05215	fraction	P	7.82e-20	0.000247	48	5	1	1
esu_F_DN36686_c9_g3_i1.p2	ENSU_06658	fraction	P	-3.64e-20	0.000137	48	6	1	1
esu_F_DN35463_c4_g2_i2.p1	ENSU_01690	fraction	P	7.32e-20	0.000155	48	7	1	1
esu_M_DN61027_c0_g1_i1.p1	ENSU_00813	fraction	P	1.73e-19	0.000274	48	9	1	1
esu_F_DN36245_c5_g5_i1.p1	ENSU_07449	fraction	P	-6.67e-20	0.000138	48	7	1	1
esu_pupa_NODE_23151_length_680_cov_206.935750_g20711_i0.p1	ENSU_01026	fraction	P	0	0.000265	48	16	1	1
esu_F_DN34926_c5_g1_i3.p1	ENSU_06659	fraction	P	9.51e-20	0.0003	48	5	1	1
esu_M_DN53714_c0_g2_i1.p1	ENSU_08796	fraction	P	1.36e-19	0.000117	48	13	1	1
esu_F_DN28328_c0_g2_i1.p1	ENSU_08359	fraction	P	-4.34e-19	0.000243	48	14	1	1
esu_pupa_NODE_18590_length_798_cov_5.286897_g16247_i0.p1	ENSU_07451	fraction	P	3.52e-19	0.000129	48	16	1	1
esu_F_DN35529_c5_g1_i1.p1	ENSU_05938	fraction	P	-7.46e-20	0.000149	48	8	1	1
esu_M_DN54015_c3_g1_i2.p1	ENSU_00884	fraction	P	4.53e-20	0.00015	48	5	1	1
esu_F_DN37310_c8_g1_i2.p1	ENSU_08138	fraction	P	0	0.000681	48	12	1	1
esu_F_DN33010_c0_g1_i2.p1	ENSU_07166	fraction	P	2.1e-20	0.000494	48	10	1	1
esu_F_DN34997_c4_g1_i3.p1	ENSU_00508	fraction	P	4.34e-19	0.000263	48	15	1	1
esu_F_DN34285_c0_g1_i4.p1	ENSU_07779	fraction	P	2.79e-19	0.000213	48	12	1	1
esu_F_DN21863_c0_g1_i1.p1	ENSU_02049	fraction	P	-7.17e-19	0.000966	48	8	1	1
esu_F_DN36021_c4_g1_i1.p1	ENSU_05925	fraction	P	7.01e-19	0.000255	48	16	1	1
esu_F_DN35911_c4_g1_i1.p1	ENSU_02050	fraction	P	-9.06e-19	0.001083	48	8	1	1
esu_pupa_NODE_9842_length_1299_cov_11.570962_g8045_i0.p1	ENSU_00509	fraction	P	0	0.000341	48	9	1	1
esu_F_DN37242_c6_g1_i13.p1	ENSU_01535	fraction	P	1.64e-20	0.000499	48	10	1	1
esu_F_DN36464_c2_g9_i1.p1	ENSU_00552	fraction	P	-1.52e-18	0.001948	48	8	1	1
esu_F_DN21887_c0_g1_i1.p1	ENSU_03415	fraction	P	1.4e-18	0.000357	48	16	1	1
esu_M_DN50073_c0_g1_i1.p1	ENSU_08799	fraction	P	2.85e-19	0.000158	48	7	1	1
esu_F_DN37418_c0_g1_i1.p1	ENSU_04759	fraction	P	8.67e-20	0.00016	48	15	1	1
esu_F_DN35750_c2_g1_i1.p1	ENSU_01073	fraction	P	8.49e-19	0.000799	48	14	1	1
esu_F_DN32452_c0_g1_i2.p1	ENSU_00726	fraction	P	-7.91e-19	0.000225	48	16	1	1
esu_F_DN35496_c9_g4_i1.p2	ENSU_05216	fraction	P	2.53e-19	0.000261	48	15	1	1
esu_F_DN34896_c6_g4_i1.p1	ENSU_05217	fraction	P	-1.5e-19	0.000159	48	16	1	1
esu_F_DN33616_c0_g1_i3.p1	ENSU_03400	fraction	P	-2.09e-19	0.000396	48	8	1	1
esu_F_DN34173_c0_g2_i1.p1	ENSU_00436	fraction	P	1.08e-19	0.000278	48	14	1	1
esu_F_DN33557_c0_g1_i1.p1	ENSU_07652	fraction	P	-1.11e-20	0.000211	48	5	1	1
esu_F_DN34132_c0_g1_i1.p1	ENSU_06660	fraction	P	8.41e-19	0.000573	48	16	1	1
esu_F_DN37638_c12_g2_i17.p1	ENSU_01493	fraction	P	0	0.000401	48	14	1	1
esu_M_DN52921_c2_g2_i1.p2	ENSU_03715	fraction	P	3.53e-19	0.000181	48	13	1	1
esu_F_DN37022_c8_g3_i1.p1	ENSU_07763	fraction	P	4.17e-19	0.00025	48	16	1	1
esu_M_DN55450_c7_g1_i2.p1	ENSU_08802	fraction	P	3.03e-19	0.000167	48	13	1	1
esu_F_DN37534_c5_g1_i3.p1	ENSU_03009	fraction	P	4.53e-20	0.000184	48	12	1	1
esu_M_DN54756_c7_g1_i8.p1	ENSU_07834	fraction	P	-4.58e-20	0.000184	48	10	1	1
esu_F_DN35088_c9_g1_i1.p1	ENSU_01883	fraction	P	1.79e-19	0.00019	48	13	1	1
esu_F_DN35335_c1_g1_i1.p1	ENSU_00368	fraction	P	2.17e-19	0.000201	48	14	1	1
esu_F_DN34347_c0_g3_i1.p2	ENSU_07452	fraction	P	1.05e-20	0.000193	48	10	1	1
esu_F_DN38442_c0_g1_i1.p1	ENSU_03163	fraction	P	7.06e-19	0.000449	48	16	1	1
esu_F_DN34248_c0_g1_i1.p1	ENSU_04626	fraction	P	3.34e-20	0.000134	48	5	1	1
esu_M_DN54691_c4_g4_i1.p1	ENSU_06231	fraction	P	6.22e-19	0.000317	48	6	1	1
esu_M_DN74212_c0_g1_i1.p1	ENSU_07169	fraction	P	-1.08e-19	0.000138	48	11	1	1
esu_F_DN34132_c0_g1_i2.p3	ENSU_05221	fraction	P	-4.68e-20	0.000164	48	5	1	1
esu_F_DN35061_c0_g1_i7.p1	ENSU_08364	fraction	P	-4.66e-20	8.43e-05	48	6	1	1
esu_F_DN35853_c6_g3_i3.p1	ENSU_07829	fraction	P	0	0.001018	48	16	1	1
esu_F_DN36384_c0_g1_i21.p1	ENSU_02073	fraction	P	4.48e-19	0.000209	48	16	1	1
esu_M_DN55967_c6_g4_i1.p2	ENSU_01131	fraction	P	1.08e-19	0.000348	48	9	1	1
esu_M_DN50523_c0_g1_i1.p1	ENSU_07170	fraction	P	3.84e-20	0.000111	48	12	1	1
esu_F_DN37549_c0_g4_i1.p1	ENSU_07836	fraction	P	1.7e-18	0.000219	48	16	1	1
esu_M_DN53934_c1_g1_i2.p1	ENSU_00589	fraction	P	3.33e-19	0.000174	48	7	1	1
esu_F_DN32875_c0_g1_i1.p1	ENSU_07749	fraction	P	-8.43e-20	0.000157	48	7	1	1
esu_M_DN56537_c1_g1_i2.p2	ENSU_01366	fraction	P	-2.17e-19	0.000232	48	8	1	1
esu_F_DN50155_c0_g1_i1.p1	ENSU_08186	fraction	P	0	0.000148	48	9	1	1
esu_F_DN36384_c0_g1_i18.p1	ENSU_02074	fraction	P	3.15e-19	0.000957	48	13	1	1
esu_F_DN35586_c5_g1_i1.p1	ENSU_05224	fraction	P	3.25e-19	0.000241	48	11	1	1
esu_F_DN51209_c0_g1_i1.p1	ENSU_02347	fraction	P	8.67e-19	0.00072	48	16	1	1
esu_M_DN52716_c5_g1_i3.p1	ENSU_06665	fraction	P	2.26e-19	0.000195	48	13	1	1
esu_M_DN55421_c2_g1_i5.p1	ENSU_03662	fraction	P	2.69e-19	0.000794	48	9	1	1
esu_F_DN35750_c0_g1_i1.p1	ENSU_01028	fraction	P	1.15e-19	0.000345	48	16	1	1
esu_F_DN34302_c0_g1_i1.p1	ENSU_07172	fraction	P	-1.76e-18	0.000395	48	16	1	1
esu_F_DN36540_c5_g1_i1.p1	ENSU_03729	fraction	P	1e-19	0.000165	48	11	1	1
esu_F_DN33934_c0_g1_i1.p1	ENSU_06667	fraction	P	0	0.000227	48	16	1	1
esu_pupa_NODE_47141_length_429_cov_3.932584_g44617_i0.p2	ENSU_08811	fraction	P	-5.42e-20	0.000186	48	6	1	1
esu_F_DN36191_c3_g1_i1.p1	ENSU_00192	fraction	P	-1.71e-20	0.000161	48	14	1	1
esu_F_DN31603_c0_g1_i1.p1	ENSU_03083	fraction	P	-2.64e-19	0.000108	48	16	1	1
esu_F_DN35110_c1_g5_i1.p1	ENSU_03857	fraction	P	-4.48e-20	0.000379	48	5	1	1
esu_F_DN33080_c0_g1_i1.p1	ENSU_00983	fraction	P	1.3e-18	0.000608	48	8	1	1
esu_pupa_NODE_12702_length_1065_cov_18.385081_g10632_i0.p1	ENSU_05945	fraction	P	1.08e-19	0.000176	48	9	1	1
esu_F_DN34425_c0_g1_i1.p1	ENSU_02623	fraction	P	6.27e-19	0.000275	48	13	1	1
esu_F_DN32586_c0_g2_i1.p1	ENSU_02852	fraction	P	2.17e-19	0.000231	48	13	1	1
esu_F_DN34758_c5_g1_i1.p1	ENSU_08813	fraction	P	-2.31e-20	0.000234	48	8	1	1
esu_pupa_NODE_12565_length_1075_cov_4.716567_g10509_i0.p1	ENSU_03362	fraction	P	-1.28e-19	0.000256	48	7	1	1
esu_M_DN51001_c0_g1_i1.p1	ENSU_04404	fraction	P	2.28e-19	0.00028	48	9	1	1
esu_F_DN7049_c0_g1_i1.p1	ENSU_07372	fraction	P	-9.26e-20	0.000237	48	7	1	1
esu_pupa_NODE_167221_length_189_cov_2.008621_g164693_i0.p1	ENSU_07838	fraction	P	-2.43e-19	0.000149	48	8	1	1
esu_F_DN34737_c3_g2_i2.p1	ENSU_00138	fraction	P	1.9e-18	0.000225	48	16	1	1
esu_F_DN34077_c0_g1_i3.p2	ENSU_06671	fraction	P	-3.24e-20	0.000169	48	6	1	1
esu_F_DN36022_c4_g1_i1.p1	ENSU_07657	fraction	P	-6.08e-20	0.000337	48	8	1	1
esu_F_DN36451_c0_g1_i4.p1	ENSU_02600	fraction	P	-1.9e-18	0.001663	48	8	1	1
esu_F_DN35230_c10_g1_i7.p1	ENSU_00089	fraction	P	5.05e-19	0.000196	48	14	1	1
esu_F_DN50441_c0_g1_i1.p1	ENSU_02601	fraction	P	1.2e-19	0.00029	48	10	1	1
esu_F_DN35881_c3_g1_i2.p1	ENSU_00428	fraction	P	5.05e-19	0.000108	48	16	1	1
esu_F_DN44128_c0_g1_i1.p1	ENSU_08817	fraction	P	-1.49e-19	0.00014	48	6	1	1
esu_M_DN52186_c0_g1_i1.p1	ENSU_05203	fraction	P	1.56e-18	0.000254	48	16	1	1
esu_M_DN53684_c3_g3_i1.p1	ENSU_06673	fraction	P	2.1e-20	0.000269	48	16	1	1
esu_M_DN54407_c1_g3_i2.p1	ENSU_07175	fraction	S	-1.15e-05	0.000245	48	8	0.963023	1
esu_F_DN14952_c0_g1_i1.p2	ENSU_07176	fraction	P	2.02e-18	0.000509	48	16	1	1
esu_F_DN37511_c5_g1_i2.p1	ENSU_05229	fraction	P	1.05e-18	0.00033	48	15	1	1
esu_M_DN50258_c0_g2_i1.p1	ENSU_07454	fraction	P	-4.36e-20	0.000144	48	5	1	1
esu_F_DN28060_c0_g1_i1.p1	ENSU_04297	fraction	P	-4.94e-20	0.000199	48	6	1	1
esu_pupa_NODE_9491_length_1335_cov_4.808241_g7730_i0.p1	ENSU_03858	fraction	P	5.79e-20	0.000245	48	8	1	1
esu_F_DN1737_c0_g1_i1.p1	ENSU_08367	fraction	P	-1.8e-20	0.000126	48	5	1	1
esu_F_DN34505_c0_g1_i1.p1	ENSU_00607	fraction	P	-4.65e-19	0.000295	48	8	1	1
esu_F_DN31043_c0_g1_i1.p1	ENSU_08356	fraction	P	-1.82e-19	0.000244	48	7	1	1
esu_F_DN36715_c4_g4_i6.p1	ENSU_08368	fraction	P	0	0.000751	48	16	1	1
esu_F_DN36886_c9_g1_i1.p1	ENSU_03418	fraction	P	1.72e-18	0.000435	48	16	1	1
esu_F_DN34683_c3_g8_i1.p1	ENSU_03412	fraction	P	5.55e-19	0.000284	48	14	1	1
esu_F_DN6405_c0_g1_i1.p1	ENSU_02917	fraction	P	1.73e-18	0.000388	48	16	1	1
esu_F_DN36231_c4_g1_i1.p1	ENSU_01935	fraction	P	0	8.88e-05	48	13	1	1
esu_F_DN33285_c0_g3_i1.p1	ENSU_01606	fraction	P	-1.96e-19	0.000232	48	15	1	1
esu_F_DN33566_c0_g2_i2.p1	ENSU_08819	fraction	P	1.19e-20	0.000189	48	8	1	1
esu_F_DN17906_c0_g1_i1.p1	ENSU_07179	fraction	P	-1.36e-19	0.000242	48	6	1	1
esu_pupa_NODE_53378_length_398_cov_1.993846_g50854_i0.p2	ENSU_08820	fraction	P	-1.71e-20	0.000155	48	8	1	1
esu_F_DN37008_c10_g6_i2.p1	ENSU_03419	fraction	P	3.9e-19	9.27e-05	48	16	1	1
esu_F_DN27368_c0_g2_i1.p1	ENSU_08822	fraction	P	3.49e-19	0.000158	48	10	1	1
esu_F_DN29484_c0_g1_i1.p1	ENSU_01074	fraction	P	-8.71e-19	0.000468	48	16	1	1
esu_F_DN4485_c0_g1_i1.p1	ENSU_07842	fraction	P	5.47e-19	0.000143	48	15	1	1
esu_F_DN37431_c5_g5_i1.p1	ENSU_02624	fraction	P	2.5e-19	0.000475	48	12	1	1
esu_M_DN53504_c12_g5_i1.p1	ENSU_05512	fraction	P	0	0.000168	48	6	1	1
esu_F_DN36451_c0_g1_i1.p2	ENSU_02602	fraction	P	1.55e-20	0.000226	48	5	1	1
esu_F_DN35642_c0_g1_i1.p1	ENSU_02730	fraction	S	1.4e-05	0.000399	48	5	0.972117	1
esu_F_DN35230_c10_g1_i1.p1	ENSU_00090	fraction	P	1.71e-18	0.003045	48	16	1	1
esu_F_DN36064_c7_g3_i1.p1	ENSU_08827	fraction	P	-1.44e-19	0.000509	48	7	1	1
esu_F_DN37641_c3_g1_i1.p1	ENSU_02349	fraction	P	1.01e-19	0.000245	48	7	1	1
esu_pupa_NODE_34757_length_518_cov_12.350562_g32249_i0.p1	ENSU_08828	fraction	P	-7.94e-20	0.000104	48	5	1	1
esu_F_DN34595_c1_g1_i1.p1	ENSU_03084	fraction	P	-7.16e-21	0.0002	48	8	1	1
esu_F_DN37544_c0_g2_i1.p2	ENSU_02251	fraction	P	-2.29e-19	0.000402	48	8	1	1
esu_pupa_NODE_8058_length_1510_cov_780.334029_g6457_i0.p1	ENSU_00512	fraction	P	-9.11e-19	0.000571	48	16	1	1
esu_F_DN35654_c2_g1_i13.p1	ENSU_05233	fraction	P	-9e-20	0.000104	48	5	1	1
esu_F_DN21354_c0_g1_i1.p1	ENSU_06678	fraction	P	2.36e-05	0.000718	48	22	0.973907	1
esu_M_DN49172_c0_g1_i1.p1	ENSU_00483	fraction	P	-8.87e-19	0.000913	48	16	1	1
esu_F_DN37052_c3_g1_i2.p3	ENSU_08002	fraction	P	3.39e-20	0.000103	48	8	1	1
esu_F_DN36152_c6_g5_i1.p1	ENSU_05954	fraction	P	-1.15e-20	0.000254	48	7	1	1
esu_F_DN34879_c2_g2_i3.p1	ENSU_02603	fraction	P	-7.56e-19	0.001238	48	7	1	1
esu_M_DN52634_c4_g2_i1.p1	ENSU_03574	fraction	S	5.54e-07	0.000915	48	15	0.999519	1
esu_F_DN34701_c5_g3_i3.p1	ENSU_05955	fraction	P	1.01e-19	6.25e-05	48	6	1	1
esu_F_DN28531_c0_g1_i1.p1	ENSU_04633	fraction	P	4.15e-21	0.000192	48	9	1	1
esu_M_DN55232_c2_g1_i23.p1	ENSU_00924	fraction	P	-2.84e-19	0.000431	48	8	1	1
esu_M_DN4762_c0_g1_i2.p1	ENSU_02025	fraction	P	1.21e-18	0.000162	48	16	1	1
esu_F_DN37749_c5_g3_i1.p1	ENSU_05234	fraction	P	1.83e-22	0.000179	48	6	1	1
esu_F_DN35068_c2_g6_i1.p1	ENSU_08832	fraction	P	1.08e-19	0.000216	48	7	1	1
esu_F_DN31728_c0_g1_i1.p1	ENSU_00284	fraction	P	7.07e-20	0.000164	48	9	1	1
esu_F_DN34084_c0_g1_i1.p1	ENSU_02765	fraction	P	-1.02e-18	0.000651	48	8	1	1
esu_F_DN36551_c9_g1_i3.p1	ENSU_05957	fraction	P	1.5e-19	0.000193	48	16	1	1
esu_F_DN31611_c0_g2_i1.p1	ENSU_07456	fraction	P	-8.68e-19	0.001208	48	10	1	1
esu_F_DN34227_c0_g2_i3.p1	ENSU_08835	fraction	P	6.7e-05	0.001056	48	19	0.949698	1
esu_F_DN37260_c5_g1_i1.p1	ENSU_05235	fraction	P	1.29e-18	0.000735	48	15	1	1
esu_F_DN36837_c2_g4_i1.p1	ENSU_03910	fraction	P	-5.72e-19	0.000508	48	8	1	1
esu_M_DN48241_c0_g2_i1.p1	ENSU_08836	fraction	P	6.47e-21	0.000239	48	7	1	1
esu_F_DN34888_c0_g1_i1.p1	ENSU_00984	fraction	P	-1.77e-18	0.000228	48	16	1	1
esu_F_DN37152_c6_g1_i7.p1	ENSU_00911	fraction	P	2.91e-19	0.000171	48	16	1	1
esu_F_DN35338_c8_g4_i4.p1	ENSU_07622	fraction	P	5.45e-19	0.000333	48	7	1	1
esu_F_DN36551_c7_g1_i1.p1	ENSU_00139	fraction	P	1.92e-19	0.000337	48	10	1	1
esu_M_DN51281_c0_g1_i1.p1	ENSU_03951	fraction	P	1.89e-19	0.00049	48	7	1	1
esu_pupa_NODE_8130_length_1499_cov_14.832398_g6523_i0.p1	ENSU_02091	fraction	P	1.34e-19	0.000143	48	14	1	1
esu_F_DN35369_c3_g2_i2.p1	ENSU_07181	fraction	P	4.34e-19	0.000168	48	16	1	1
esu_F_DN35384_c3_g2_i2.p1	ENSU_02539	fraction	P	-9.41e-20	0.000145	48	9	1	1
esu_M_DN55600_c1_g1_i1.p1	ENSU_07843	fraction	P	9.63e-20	0.000169	48	16	1	1
esu_F_DN33880_c0_g1_i1.p1	ENSU_08003	fraction	P	-9.02e-20	0.000161	48	7	1	1
esu_F_DN34653_c0_g1_i1.p1	ENSU_08090	fraction	P	-1.49e-19	0.000229	48	7	1	1
esu_F_DN37702_c1_g1_i1.p2	ENSU_05173	fraction	P	1.5e-19	0.000273	48	8	1	1
esu_F_DN36155_c6_g1_i1.p2	ENSU_07663	fraction	P	-2.26e-19	0.000256	48	15	1	1
esu_M_DN35540_c0_g1_i1.p1	ENSU_04339	fraction	P	1.4e-06	0.000382	48	18	0.997107	1
esu_F_DN31561_c0_g1_i1.p1	ENSU_02350	fraction	P	-1.65e-19	0.000248	48	8	1	1
esu_M_DN54473_c2_g4_i1.p1	ENSU_02231	fraction	P	1.14e-18	0.000298	48	16	1	1
esu_F_DN20980_c0_g1_i1.p1	ENSU_04143	fraction	P	1.63e-18	0.000154	48	16	1	1
esu_F_DN35792_c7_g3_i1.p3	ENSU_05960	fraction	P	6.47e-19	0.000259	48	16	1	1
esu_F_DN35872_c5_g1_i2.p1	ENSU_00140	fraction	P	-6.45e-20	0.000187	48	9	1	1
esu_F_DN23673_c0_g1_i1.p1	ENSU_02075	fraction	P	1.08e-19	0.00011	48	14	1	1
esu_pupa_NODE_11884_length_1122_cov_3.696854_g9886_i0.p1	ENSU_05961	fraction	P	2.77e-05	0.000573	48	19	0.961632	1
esu_F_DN34870_c6_g2_i2.p1	ENSU_06680	fraction	P	4.97e-20	0.001115	48	14	1	1
esu_F_DN35309_c7_g1_i1.p1	ENSU_05240	fraction	P	-2e-19	0.000198	48	14	1	1
esu_F_DN46996_c0_g1_i1.p1	ENSU_08373	fraction	P	1.05e-19	0.000137	48	12	1	1
esu_M_DN54218_c2_g7_i1.p1	ENSU_05570	fraction	P	5.2e-20	0.000134	48	6	1	1
esu_F_DN38138_c0_g1_i1.p1	ENSU_06681	fraction	P	7.46e-20	0.000191	48	11	1	1
esu_F_DN36541_c3_g1_i1.p1	ENSU_05241	fraction	P	3.54e-06	0.000163	48	18	0.982759	1
esu_F_DN32977_c0_g1_i2.p1	ENSU_07794	fraction	P	-3.78e-05	0.000747	48	17	0.959932	1
esu_M_DN53701_c7_g9_i1.p5	ENSU_08845	fraction	P	0	0.000205	48	15	1	1
esu_pupa_NODE_5035_length_2087_cov_14.061072_g3904_i0.p1	ENSU_04144	fraction	S	-6.43e-06	0.000163	48	9	0.968768	1
esu_M_DN57105_c0_g1_i1.p1	ENSU_03407	fraction	S	9.77e-07	0.000109	48	6	0.992899	1
esu_pupa_NODE_73646_length_331_cov_1.670543_g71119_i0.p1	ENSU_08907	fraction	S	-9.55e-06	0.000268	48	10	0.971729	1
esu_F_DN37264_c3_g1_i1.p1	ENSU_04919	fraction	P	-1.86e-05	0.00049	48	25	0.969999	1
esu_M_DN47777_c0_g1_i1.p1	ENSU_04896	fraction	P	-1.29e-05	0.000287	48	6	0.964496	1
esu_pupa_NODE_60826_length_368_cov_2.722034_g58299_i0.p1	ENSU_08920	fraction	P	2.39e-05	0.000467	48	18	0.959467	1
esu_F_DN35183_c5_g6_i1.p1	ENSU_04655	fraction	S	0	6.42e-05	48	8	1	1
esu_F_DN35469_c9_g1_i1.p1	ENSU_04656	fraction	S	-5.31e-19	0.000429	48	6	1	1
esu_F_DN34273_c0_g1_i2.p1	ENSU_05851	fraction	S	1.98e-06	0.000136	48	6	0.98844	1
esu_F_DN36178_c6_g8_i1.p1	ENSU_05988	fraction	S	-1.33e-19	0.000173	48	6	1	1
esu_F_DN37479_c7_g11_i1.p1	ENSU_08380	fraction	S	0	0.00012	48	5	1	1
esu_F_DN37546_c1_g4_i1.p1	ENSU_01435	fraction	S	-1.99e-19	0.00024	48	6	1	1
esu_F_DN35436_c6_g2_i1.p1	ENSU_05254	fraction	S	0	9.94e-05	48	7	1	1
esu_F_DN35843_c0_g5_i1.p1	ENSU_03424	fraction	S	-1.33e-19	0.000182	48	5	1	1
esu_F_DN37622_c4_g3_i1.p1	ENSU_03742	fraction	S	-9.96e-20	7.98e-05	48	6	1	1
esu_F_DN37144_c3_g4_i1.p1	ENSU_03107	fraction	S	3.32e-20	0.000183	48	5	1	1
esu_F_DN37486_c1_g1_i2.p1	ENSU_02254	fraction	S	-3.32e-20	0.000126	48	5	1	1
esu_F_DN36603_c1_g1_i16.p1	ENSU_07845	fraction	S	3.98e-19	0.000458	48	5	1	1
esu_F_DN9728_c0_g1_i1.p1	ENSU_05260	fraction	S	-6.64e-20	0.000101	48	6	1	1
esu_F_DN37264_c4_g1_i2.p1	ENSU_06708	fraction	P	-1.51e-06	0.000381	48	17	0.996852	1
esu_M_DN51609_c2_g1_i1.p1	ENSU_04064	fraction	S	-4.59e-06	0.000108	48	6	0.966485	1
esu_M_DN45549_c1_g1_i1.p1	ENSU_05696	fraction	S	0	0.000216	48	5	1	1
esu_F_DN31342_c0_g1_i1.p1	ENSU_08194	fraction	S	3.32e-20	0.000105	48	8	1	1
esu_F_DN17493_c0_g2_i1.p1	ENSU_03699	fraction	S	0	0.000696	48	5	1	1
esu_F_DN35173_c2_g2_i5.p1	ENSU_03425	fraction	S	-3.32e-20	0.000165	48	5	1	1
esu_F_DN37606_c3_g2_i1.p1	ENSU_04148	fraction	S	3.32e-20	0.000124	48	6	1	1
esu_pupa_NODE_167414_length_188_cov_2.695652_g164886_i0.p3	ENSU_08948	fraction	S	1.33e-19	0.00057	48	5	1	1
esu_F_DN33730_c0_g1_i1.p1	ENSU_00553	fraction	S	5.31e-19	0.000662	48	11	1	1
esu_F_DN34549_c0_g1_i9.p1	ENSU_08195	fraction	S	-1.99e-19	0.000139	48	8	1	1
esu_F_DN34769_c0_g1_i5.p1	ENSU_03188	fraction	S	6.64e-20	0.00014	48	7	1	1
esu_F_DN44686_c0_g1_i1.p2	ENSU_03427	fraction	S	-6.64e-20	0.000163	48	10	1	1
esu_F_DN36522_c5_g3_i3.p1	ENSU_04060	fraction	S	3.98e-19	0.000432	48	7	1	1
esu_M_DN55358_c13_g3_i11.p2	ENSU_01637	fraction	S	-3.76e-05	0.002007	48	11	0.985134	1
esu_F_DN34765_c8_g4_i1.p1	ENSU_06715	fraction	S	2.66e-19	0.000531	48	8	1	1
esu_pupa_NODE_37747_length_492_cov_1.780430_g35229_i0.p3	ENSU_08963	fraction	S	2.66e-19	0.000489	48	5	1	1
esu_M_DN54760_c8_g3_i2.p1	ENSU_01237	fraction	P	1.03e-05	0.000188	48	5	0.956568	1
esu_F_DN36354_c3_g6_i1.p1	ENSU_03189	fraction	S	-1.66e-20	6.75e-05	48	5	1	1
esu_M_DN56521_c2_g1_i20.p1	ENSU_08966	fraction	S	2.66e-19	0.000252	48	5	1	1
esu_pupa_NODE_490_length_6114_cov_1471.491640_g348_i0.p30	ENSU_08970	fraction	P	-1.08e-19	0.000272	48	7	1	1
esu_pupa_NODE_8874_length_1406_cov_26.509377_g7186_i0.p1	ENSU_07780	fraction	P	7.26e-19	0.00036	48	12	1	1
esu_F_DN35404_c1_g1_i2.p1	ENSU_04154	fraction	P	1.08e-19	0.000231	48	8	1	1
esu_M_DN52919_c0_g8_i1.p1	ENSU_03492	fraction	P	2.13e-19	0.000217	48	5	1	1
esu_M_DN53490_c8_g1_i1.p1	ENSU_04053	fraction	P	1.08e-19	0.000213	48	8	1	1
esu_pupa_NODE_99750_length_278_cov_1.219512_g97222_i0.p2	ENSU_08984	fraction	P	1.62e-18	0.001551	48	5	1	1
esu_M_DN39337_c0_g2_i1.p1	ENSU_01989	fraction	P	2.56e-21	0.000131	48	12	1	1
esu_M_DN53976_c5_g3_i1.p1	ENSU_08316	fraction	P	3.38e-19	0.000457	48	11	1	1
esu_F_DN35413_c4_g1_i1.p1	ENSU_06004	fraction	P	0	0.000149	48	10	1	1
esu_F_DN34235_c0_g1_i1.p1	ENSU_00554	fraction	P	1.73e-19	0.000271	48	8	1	1
esu_M_DN54353_c5_g6_i3.p1	ENSU_08197	fraction	P	3.98e-19	0.00029	48	5	1	1
esu_F_DN53053_c0_g1_i1.p1	ENSU_00430	fraction	P	-7.24e-20	0.000137	48	7	1	1
esu_F_DN34737_c3_g2_i1.p1	ENSU_00143	fraction	P	-1.08e-19	0.000148	48	12	1	1
esu_F_DN28131_c0_g1_i1.p1	ENSU_06006	fraction	P	-1.11e-19	0.000129	48	6	1	1
esu_F_DN30895_c0_g1_i1.p1	ENSU_00285	fraction	P	-2.32e-20	0.000151	48	6	1	1
esu_F_DN35772_c5_g4_i1.p1	ENSU_08198	fraction	P	0	0.000172	48	8	1	1
esu_F_DN37320_c9_g2_i1.p1	ENSU_04662	fraction	P	1.03e-05	0.000189	48	12	0.956576	1
esu_F_DN46915_c0_g1_i1.p1	ENSU_00513	fraction	P	3.14e-19	0.000336	48	10	1	1
esu_pupa_NODE_42742_length_456_cov_1.848564_g40220_i0.p3	ENSU_09006	fraction	P	2.17e-19	0.00035	48	6	1	1
esu_M_DN55372_c3_g1_i1.p1	ENSU_01747	fraction	P	5.09e-21	0.000153	48	5	1	1
esu_F_DN36564_c13_g1_i2.p1	ENSU_09011	fraction	P	4.47e-20	0.000126	48	6	1	1
esu_F_DN34916_c1_g2_i1.p1	ENSU_04158	fraction	P	6.76e-05	0.001495	48	6	0.964228	1
esu_M_DN54241_c2_g2_i1.p1	ENSU_01222	fraction	P	3.66e-20	0.00038	48	9	1	1
esu_F_DN38096_c0_g1_i1.p1	ENSU_03401	fraction	P	0	0.000315	48	13	1	1
esu_F_DN33109_c0_g2_i2.p1	ENSU_06012	fraction	P	5.1e-20	9.24e-05	48	7	1	1
esu_M_DN53724_c6_g1_i1.p3	ENSU_00806	fraction	P	-1.08e-19	0.000209	48	7	1	1
esu_M_DN44750_c0_g1_i1.p1	ENSU_01404	fraction	P	4.99e-19	0.000246	48	14	1	1
esu_pupa_NODE_68083_length_346_cov_1.073260_g65556_i0.p1	ENSU_09018	fraction	P	0	0.000306	48	7	1	1
esu_M_DN52640_c3_g5_i1.p1	ENSU_05160	fraction	P	5.58e-19	0.000484	48	5	1	1
esu_pupa_NODE_15829_length_899_cov_2.384988_g13588_i0.p1	ENSU_09020	fraction	P	-4.15e-06	0.000157	48	6	0.979	1
esu_F_DN33960_c0_g1_i1.p1	ENSU_00195	fraction	P	6.63e-20	0.000102	48	6	1	1
esu_F_DN37081_c5_g3_i3.p1	ENSU_07756	fraction	P	8.91e-21	0.000174	48	11	1	1
esu_F_DN36109_c5_g1_i8.p1	ENSU_03435	fraction	P	-4.46e-07	7.13e-05	48	6	0.995051	1
esu_pupa_NODE_151594_length_224_cov_3.423841_g149066_i0.p3	ENSU_02841	fraction	S	-1.33e-19	0.000147	48	5	1	1
esu_F_DN31059_c0_g2_i1.p1	ENSU_06040	fraction	S	6.64e-20	0.000288	48	6	1	1
esu_F_DN32288_c0_g1_i1.p1	ENSU_08330	fraction	S	-4.65e-19	0.000267	48	6	1	1
esu_pupa_NODE_2653_length_3022_cov_54.408952_g1974_i0.p1	ENSU_07475	fraction	S	3.05e-05	0.000521	48	7	0.953731	1
esu_F_DN37700_c3_g1_i1.p1	ENSU_07207	fraction	S	-3.32e-20	0.00011	48	5	1	1
esu_F_DN35196_c6_g3_i2.p2	ENSU_07478	fraction	S	1.33e-19	0.000166	48	9	1	1
esu_F_DN37267_c4_g1_i7.p1	ENSU_01828	fraction	S	0	0.000856	48	7	1	1
esu_F_DN37172_c0_g1_i15.p1	ENSU_00596	fraction	S	8.5e-18	0.01096	48	6	1	1
esu_pupa_NODE_11768_length_1130_cov_7.383160_g9784_i0.p1	ENSU_00815	fraction	S	-6.64e-20	0.000249	48	5	1	1
esu_pupa_NODE_16924_length_854_cov_7.615877_g14637_i0.p1	ENSU_05858	fraction	S	-9.96e-20	0.000113	48	6	1	1
esu_F_DN37392_c4_g1_i1.p1	ENSU_02147	fraction	S	0	0.000108	48	7	1	1
esu_M_DN52747_c6_g1_i1.p1	ENSU_02186	fraction	P	1.93e-19	0.000154	48	5	1	1
esu_F_DN35885_c0_g1_i2.p1	ENSU_01060	fraction	S	-9.96e-20	0.000186	48	5	1	1
esu_M_DN5817_c0_g1_i1.p1	ENSU_09127	fraction	S	0	0.000176	48	5	1	1
esu_M_DN54865_c2_g3_i17.p1	ENSU_06752	fraction	S	0	0.00011	48	5	1	1
esu_F_DN36644_c4_g1_i10.p1	ENSU_02405	fraction	S	1.66e-19	0.000114	48	5	1	1
esu_pupa_NODE_42310_length_459_cov_1.559585_g39790_i0.p1	ENSU_09136	fraction	S	-6.64e-20	0.000171	48	9	1	1
esu_pupa_NODE_1963_length_3514_cov_66.427783_g570_i2.p1	ENSU_00474	fraction	S	-1.23e-05	0.00023	48	5	0.957598	1
esu_pupa_NODE_26651_length_616_cov_2.815838_g24178_i0.p1	ENSU_09144	fraction	S	3.32e-20	6.02e-05	48	8	1	1
esu_M_DN54165_c2_g1_i1.p1	ENSU_02827	fraction	S	2.66e-19	0.000312	48	6	1	1
esu_F_DN37763_c1_g1_i2.p1	ENSU_04676	fraction	P	1.2e-19	0.000184	48	5	1	1
esu_M_DN51943_c0_g1_i1.p1	ENSU_00432	fraction	P	-1.36e-21	8.79e-05	48	6	1	1
esu_F_DN26664_c0_g1_i2.p1	ENSU_08180	fraction	P	-1.16e-19	0.000178	48	7	1	1
esu_F_DN35016_c5_g3_i2.p1	ENSU_00144	fraction	P	-1.91e-19	0.000216	48	8	1	1
esu_F_DN35508_c2_g2_i1.p1	ENSU_00119	fraction	S	7.9e-06	0.000351	48	13	0.982193	1
esu_F_DN31003_c0_g1_i2.p1	ENSU_07489	fraction	P	-1.9e-19	0.000235	48	5	1	1
esu_M_DN52921_c2_g1_i1.p1	ENSU_08392	fraction	P	2.2e-19	0.000153	48	8	1	1
esu_pupa_NODE_1410_length_4083_cov_8.767082_g1018_i0.p1	ENSU_01322	fraction	P	1.13e-19	0.000137	48	10	1	1
esu_M_DN55750_c5_g2_i1.p1	ENSU_09189	fraction	P	-4.34e-19	0.000224	48	9	1	1
esu_F_DN34161_c0_g1_i1.p1	ENSU_06674	fraction	P	9.19e-20	0.000113	48	6	1	1
esu_F_DN17201_c0_g1_i1.p1	ENSU_05813	fraction	P	8.13e-20	7.64e-05	48	7	1	1
esu_F_DN37051_c5_g1_i1.p1	ENSU_03771	fraction	S	0	0.000208	48	6	1	1
esu_F_DN35773_c5_g1_i14.p1	ENSU_07220	fraction	S	-3.32e-20	6e-05	48	5	1	1
esu_F_DN37430_c1_g1_i7.p1	ENSU_08032	fraction	S	6.64e-20	0.000115	48	8	1	1
esu_F_DN36709_c6_g2_i3.p1	ENSU_00464	fraction	S	-1.66e-19	0.000179	48	5	1	1
esu_pupa_NODE_169571_length_184_cov_2.486486_g167043_i0.p1	ENSU_04127	fraction	P	1.45e-19	0.000137	48	8	1	1
esu_pupa_NODE_56058_length_386_cov_8.386581_g53534_i0.p1	ENSU_03528	fraction	P	-5.42e-20	0.000219	48	6	1	1
esu_pupa_NODE_52180_length_404_cov_1.320242_g49656_i0.p1	ENSU_06105	fraction	P	2.21e-19	0.000368	48	7	1	1
esu_pupa_NODE_1637_length_3819_cov_1832.647090_g766_i2.p1	ENSU_01854	fraction	P	-6.94e-20	0.000237	48	7	1	1
esu_M_DN50527_c0_g1_i1.p1	ENSU_07998	fraction	P	2.92e-19	0.000233	48	9	1	1
esu_F_DN35258_c12_g1_i3.p1	ENSU_04023	fraction	P	2.21e-20	0.000686	48	6	1	1
esu_pupa_NODE_33155_length_535_cov_1.971861_g30651_i0.p1	ENSU_06060	fraction	P	-8e-06	0.000788	48	20	0.991965	1
esu_M_DN53413_c0_g1_i6.p1	ENSU_08041	fraction	P	-1.62e-05	0.000629	48	18	0.979567	1
esu_M_DN51344_c0_g1_i1.p1	ENSU_09369	fraction	P	1.68e-05	0.001	48	17	0.986679	1
esu_M_DN53299_c2_g11_i1.p1	ENSU_09370	fraction	P	3.41e-07	0.001768	48	14	0.999847	1
esu_M_DN56177_c0_g9_i1.p1	ENSU_09387	fraction	P	1.59e-05	0.000447	48	20	0.971924	1
esu_M_DN52790_c0_g1_i22.p1	ENSU_06067	fraction	P	1.16e-05	0.001038	48	12	0.99113	1
esu_M_DN53754_c3_g4_i3.p1	ENSU_07694	fraction	S	2.66e-19	0.000127	48	8	1	1
esu_M_DN54566_c0_g6_i2.p1	ENSU_08049	fraction	S	9.96e-20	0.000171	48	5	1	1
esu_M_DN54955_c12_g2_i1.p1	ENSU_07766	fraction	S	1.33e-19	0.000145	48	7	1	1
esu_M_DN54291_c3_g5_i1.p1	ENSU_00372	fraction	P	1.24e-18	0.000447	48	7	1	1
esu_M_DN79714_c0_g1_i1.p1	ENSU_02485	fraction	P	8.03e-19	0.000696	48	5	1	1
esu_M_DN55501_c2_g3_i2.p1	ENSU_08435	fraction	P	2.79e-19	0.000157	48	6	1	1
esu_M_DN51297_c0_g3_i1.p1	ENSU_05200	fraction	P	9.39e-19	0.000561	48	6	1	1
esu_M_DN55457_c7_g6_i1.p1	ENSU_08214	fraction	P	1.07e-05	0.000603	48	9	0.985896	1
esu_M_DN49814_c0_g1_i1.p1	ENSU_01614	fraction	P	9.6e-19	0.000348	48	8	1	1
esu_M_DN49266_c0_g1_i1.p1	ENSU_08222	fraction	P	-1.02e-05	0.000201	48	18	0.959744	1
esu_M_DN53575_c1_g1_i1.p1	ENSU_02605	fraction	P	3.43e-19	0.000178	48	7	1	1
esu_M_DN52570_c0_g1_i1.p1	ENSU_00557	fraction	P	1.7e-18	0.000811	48	8	1	1
esu_F_DN32056_c0_g1_i1.p1	ENSU_00227	fraction	P	2.51e-06	0.000213	48	8	0.990677	1
esu_M_DN55781_c2_g2_i1.p1	ENSU_00145	fraction	P	2.02e-19	0.000418	48	6	1	1
esu_F_DN37661_c2_g1_i5.p1	ENSU_00591	fraction	P	6.22e-18	0.010624	48	6	1	1
esu_M_DN53662_c4_g1_i2.p1	ENSU_03493	fraction	P	4.98e-19	0.001038	48	7	1	1
esu_F_DN33892_c0_g1_i2.p1	ENSU_05231	fraction	P	5.52e-19	0.000365	48	5	1	1
esu_M_DN51426_c0_g1_i1.p1	ENSU_00288	fraction	P	3.26e-19	0.000168	48	5	1	1
esu_M_DN55457_c5_g1_i1.p1	ENSU_08057	fraction	S	1.99e-19	0.000151	48	6	1	1
esu_M_DN53743_c4_g1_i1.p1	ENSU_00433	fraction	P	3.24e-19	0.00019	48	6	1	1
esu_F_DN37186_c8_g10_i1.p1	ENSU_01848	fraction	P	1.46e-19	0.000141	48	5	1	1
esu_F_DN53806_c0_g1_i1.p1	ENSU_07512	fraction	P	4.52e-19	0.000168	48	7	1	1
esu_M_DN73847_c0_g1_i1.p2	ENSU_02311	fraction	P	2.13e-19	0.000192	48	8	1	1
esu_M_DN48895_c0_g1_i2.p1	ENSU_00289	fraction	P	2.49e-19	0.000161	48	5	1	1
esu_M_DN52211_c0_g1_i1.p1	ENSU_03952	fraction	P	1.38e-18	0.000605	48	9	1	1
esu_M_DN55278_c1_g1_i2.p1	ENSU_07701	fraction	P	4.63e-20	0.000128	48	9	1	1
esu_F_DN35974_c6_g8_i1.p2	ENSU_04727	fraction	P	-1.6e-06	0.000521	48	10	0.99756	1
esu_F_DN34892_c0_g1_i1.p1	ENSU_02353	fraction	P	-2.22e-20	0.000191	48	8	1	1

### Sheet: SupData6
Supplementary Data 6. Differential expression analysis at the orthogroup level of symbiont carrying versus symbiont free wasps using MaAsLin2.
Orthogroup	metadata	value	coef	stderr	N	N.not.0	pval	qval
OG0003071	infection	cured	-0.00329318	0.00029008	48	37	1.6e-14	2.47e-13
OG0000120	infection	cured	0.0013607	0.000247895	48	34	2.01e-06	1.11e-05
OG0006211	infection	cured	-0.00265273	0.000537649	48	48	1.26e-05	6.05e-05
OG0006311	infection	cured	-0.00323858	0.00071632	48	45	4.77e-05	0.000206589
OG0000025	infection	cured	-0.00493979	0.00115277	48	48	0.000100926	0.000411241
OG0002633	infection	cured	0.00103216	0.000283911	48	26	0.000736594	0.00253885
OG0006096	infection	cured	0.00152019	0.000374224	48	48	0.00134508	0.00437738
OG0006323	infection	cured	-0.00111287	0.000329877	48	48	0.00158016	0.0050626
OG0006404	infection	cured	0.000678799	0.000205586	48	17	0.00193923	0.00607791
OG0008425	infection	cured	-0.000506877	0.000155407	48	12	0.00217256	0.00672094
OG0005355	infection	cured	0.000163321	5.11e-05	48	6	0.00259344	0.00788977
OG0002072	infection	cured	0.0016619	0.000448178	48	47	0.00262901	0.00798425
OG0014106	infection	cured	0.000530351	0.000176971	48	19	0.004517	0.0129338
OG0000731	infection	cured	-0.00119968	0.000405113	48	48	0.00497054	0.0140794
OG0001649	infection	cured	0.000788379	0.000271509	48	40	0.0057998	0.0161468
OG0005128	infection	cured	-0.000722496	0.000248979	48	48	0.00582865	0.0162213
OG0001661	infection	cured	-0.00116926	0.00035518	48	46	0.00583668	0.0162377
OG0001218	infection	cured	-0.00120159	0.000368616	48	48	0.00621068	0.0171749
OG0006158	infection	cured	-0.00106962	0.000331242	48	20	0.00658794	0.0181035
OG0009271	infection	cured	-0.000291219	0.000104497	48	9	0.00788978	0.0212715
OG0003796	infection	cured	-0.00118146	0.000425353	48	10	0.00808252	0.021726
OG0000077	infection	cured	-0.000536893	0.000194469	48	6	0.00844274	0.0225751
OG0008370	infection	cured	-0.000503095	0.000165202	48	31	0.00938393	0.0247923
OG0001023	infection	cured	0.00092008	0.00034308	48	48	0.0103453	0.0270885
OG0002113	infection	cured	0.00104779	0.000397885	48	32	0.0116995	0.0302303
OG0000836	infection	cured	0.00172714	0.000596495	48	48	0.0125161	0.0321175
OG0006203	infection	cured	-0.00073174	0.000285134	48	36	0.013845	0.0351675
OG0000352	infection	cured	-0.00323443	0.0012715	48	40	0.0146423	0.0369528
OG0001867	infection	cured	-0.00501412	0.0019715	48	46	0.0146597	0.0369847
OG0014051	infection	cured	0.00144407	0.00056826	48	48	0.014736	0.0371463
OG0006050	infection	cured	-0.000248604	9.98e-05	48	8	0.0166385	0.0414093
OG0004107	infection	cured	-0.000962058	0.000351817	48	26	0.0170333	0.0423091
OG0008423	infection	cured	-0.000715918	0.000289424	48	39	0.0174027	0.0431635
OG0001671	infection	cured	-0.000521259	0.000210805	48	39	0.0174407	0.0432507
OG0004432	infection	cured	-0.000203071	8.22e-05	48	6	0.0175597	0.0435317
OG0008411	infection	cured	0.000312106	0.000126445	48	7	0.0176288	0.0436887
OG0002966	infection	cured	-0.000773629	0.000284935	48	40	0.0176773	0.0437948
OG0006161	infection	cured	-0.000561485	0.000209131	48	16	0.0187271	0.0460891
OG0000234	infection	cured	0.00243159	0.00091463	48	15	0.019689	0.0482079
OG0004426	infection	cured	-0.000195182	8.12e-05	48	7	0.0205765	0.0501318
OG0007264	infection	cured	0.000562633	0.000234605	48	37	0.0208863	0.0507894
OG0002659	infection	cured	-0.000959627	0.000403252	48	47	0.0218322	0.0528708
OG0002384	infection	cured	-0.000468129	0.000196733	48	17	0.0218429	0.0528882
OG0002728	infection	cured	0.00110167	0.000465553	48	20	0.0225386	0.054323
OG0003087	infection	cured	0.00211817	0.00089765	48	33	0.0228999	0.0550983
OG0003127	infection	cured	-0.000413708	0.000175874	48	22	0.0233052	0.0559868
OG0001681	infection	cured	0.000608901	0.000259292	48	43	0.0235262	0.056445
OG0003148	infection	cured	-0.00121053	0.000516391	48	9	0.0237563	0.0568711
OG0006025	infection	cured	-0.00163811	0.000643502	48	45	0.024394	0.0582346
OG0003235	infection	cured	-0.00044798	0.000192683	48	5	0.0248626	0.0592739
OG0000667	infection	cured	0.000439228	0.000189001	48	19	0.0249219	0.0593741
OG0003575	infection	cured	-0.000844075	0.000365824	48	41	0.0259155	0.0614346
OG0006212	infection	cured	0.000681185	0.000272174	48	34	0.0264512	0.0625107
OG0005393	infection	cured	0.000500675	0.000200293	48	15	0.026603	0.0628304
OG0000221	infection	cured	0.00115142	0.000503431	48	45	0.0271701	0.063972
OG0000316	infection	cured	0.000929059	0.000407451	48	48	0.0276155	0.0649106
OG0000398	infection	cured	0.000864032	0.000379148	48	47	0.0276988	0.0650865
OG0004960	infection	cured	0.00202336	0.000817946	48	48	0.0279392	0.0655647
OG0007396	infection	cured	-0.00163335	0.000719353	48	27	0.0282392	0.0661832
OG0008436	infection	cured	-0.000357236	0.000157426	48	10	0.0283275	0.0663697
OG0010919	infection	cured	-0.000168674	7.46e-05	48	16	0.0289409	0.0675863
OG0005077	infection	cured	-0.000528288	0.000233981	48	24	0.0290885	0.0678923
OG0002065	infection	cured	-0.000501987	0.000222721	48	39	0.0293553	0.0684839
OG0003495	infection	cured	-0.00231719	0.00103456	48	48	0.0303282	0.070433
OG0005349	infection	cured	-0.000331334	0.00014828	48	20	0.0306994	0.0711629
OG0004950	infection	cured	0.000987143	0.000410628	48	48	0.0318467	0.0735436
OG0006318	infection	cured	0.000575352	0.000259554	48	40	0.031983	0.073758
OG0014142	infection	cured	-0.000363561	0.000164849	48	5	0.0328206	0.075473
OG0003053	infection	cured	-0.00044142	0.000200174	48	46	0.032838	0.0754904
OG0000842	infection	cured	0.000955837	0.00043412	48	48	0.0330944	0.0760087
OG0007476	infection	cured	-0.000708992	0.000322356	48	16	0.0332746	0.0763332
OG0000333	infection	cured	-0.000664709	0.000302721	48	48	0.0335512	0.0769331
OG0000404	infection	cured	-0.00036202	0.000165096	48	16	0.0337815	0.0773797
OG0001099	infection	cured	-0.000945964	0.000431768	48	34	0.0339259	0.0776757
OG0005433	infection	cured	-0.000174819	8e-05	48	7	0.0344015	0.0786703
OG0001236	infection	cured	0.00164067	0.000752345	48	25	0.0347198	0.0792647
OG0001468	infection	cured	-0.00107288	0.000459559	48	48	0.0362528	0.0823737
OG0004386	infection	cured	-0.00310461	0.0014378	48	25	0.0364512	0.0827997
OG0007326	infection	cured	0.00106027	0.00049117	48	20	0.0365013	0.0829014
OG0000311	infection	cured	0.000637688	0.000295976	48	24	0.0368445	0.0835938
OG0004917	infection	cured	-0.000426337	0.000183367	48	24	0.0369001	0.083695
OG0005231	infection	cured	0.000634595	0.000273094	48	48	0.0369924	0.0838919
OG0005341	infection	cured	-0.000815333	0.000379323	48	17	0.0372692	0.0844596
OG0001006	infection	cured	0.00060036	0.000272293	48	40	0.0374013	0.0846935
OG0001223	infection	cured	-0.000623822	0.000269738	48	23	0.0377582	0.0853751
OG0008350	infection	cured	0.00254072	0.00118521	48	41	0.0377558	0.0853751
OG0003643	infection	cured	0.000399587	0.000186442	48	12	0.0377948	0.0854453
OG0000317	infection	cured	0.00309548	0.00144526	48	48	0.0379149	0.0857041
OG0004918	infection	cured	-0.000525766	0.000248409	48	22	0.0401261	0.0902748
OG0012220	infection	cured	-0.000239329	0.000104993	48	18	0.0401473	0.0903093
OG0002306	infection	cured	-0.00094444	0.000447675	48	33	0.0407465	0.0914955
OG0000999	infection	cured	0.00037165	0.000176297	48	47	0.0408892	0.0917485
OG0005115	infection	cured	0.00095961	0.000455188	48	48	0.0408824	0.0917485
OG0010943	infection	cured	0.000830506	0.000394184	48	36	0.0409977	0.0919785
OG0005359	infection	cured	-0.000264368	0.000125606	48	9	0.0411951	0.092367
OG0004315	infection	cured	-0.000661912	0.000292425	48	48	0.0413609	0.0927115
OG0005007	infection	cured	-0.000322522	0.000153715	48	14	0.0418014	0.0935616
OG0002357	infection	cured	-0.00103788	0.00049512	48	42	0.0419834	0.0939278
OG0001324	infection	cured	-0.00116761	0.000557317	48	46	0.0420924	0.0941165
OG0003006	infection	cured	-0.000477188	0.00021237	48	41	0.0426452	0.095227
OG0000010	infection	cured	-0.00195921	0.000943091	48	7	0.0437682	0.097308
OG0004203	infection	cured	-0.00042527	0.000204803	48	34	0.0438605	0.0974847
OG0003665	infection	cured	-0.000123791	5.99e-05	48	8	0.0448651	0.0995005
OG0001124	infection	cured	0.000762845	0.000344069	48	17	0.0450564	0.0998378
OG0000020	infection	cured	-0.00178502	0.000805237	48	48	0.0450867	0.0998615
OG0003706	infection	cured	0.000349496	0.000169638	48	16	0.045459	0.100613
OG0004991	infection	cured	0.00108067	0.000526492	48	48	0.0462304	0.102128
OG0008381	infection	cured	-0.000508833	0.000231022	48	33	0.0462822	0.102228
OG0001000	infection	cured	-0.00105989	0.000516801	48	48	0.0464046	0.102454
OG0008417	infection	cured	0.00045783	0.000224513	48	24	0.0476045	0.10474
OG0005056	infection	cured	-0.000497067	0.000243773	48	43	0.0476211	0.104761
OG0005288	infection	cured	0.000341895	0.00015639	48	24	0.0476926	0.104873
OG0000672	infection	cured	-0.000449011	0.000220402	48	29	0.047811	0.105103
OG0003551	infection	cured	0.000543495	0.000248788	48	45	0.0478328	0.105136
OG0002750	infection	cured	0.000147734	7.28e-05	48	6	0.0485758	0.106539
OG0004067	infection	cured	-0.0011709	0.000577648	48	48	0.0488902	0.107121
OG0005367	infection	cured	-0.000369344	0.000170242	48	8	0.0491693	0.10764
OG0009167	infection	cured	-0.0013953	0.000644271	48	48	0.0495146	0.108297
OG0000403	infection	cured	0.000683142	0.000316036	48	47	0.0498881	0.108979
OG0003659	infection	cured	0.000408416	0.000189394	48	48	0.0503606	0.10987
OG0012211	infection	cured	0.000748918	0.000349562	48	31	0.051664	0.112408
OG0002051	infection	cured	-0.00109359	0.000546382	48	39	0.051673	0.112412
OG0003168	infection	cured	0.000391435	0.000196188	48	15	0.0523816	0.113727
OG0002323	infection	cured	0.000576541	0.000270148	48	33	0.05245	0.113811
OG0002303	infection	cured	-0.000623785	0.000314716	48	48	0.0538871	0.116482
OG0001212	infection	cured	-0.000649874	0.000328265	48	29	0.0541587	0.117036
OG0004402	infection	cured	-0.000172157	8.7e-05	48	15	0.0543317	0.117327
OG0004415	infection	cured	0.000282014	0.000133818	48	18	0.0550636	0.118773
OG0000839	infection	cured	-0.000652446	0.000331039	48	45	0.0551932	0.118952
OG0000955	infection	cured	-0.000253019	0.000120478	48	10	0.0558522	0.120186
OG0000149	infection	cured	0.00168433	0.000803805	48	44	0.0562758	0.120961
OG0001646	infection	cured	0.000743462	0.000380677	48	29	0.0573475	0.122919
OG0002083	infection	cured	-0.00244568	0.00117891	48	36	0.0584495	0.124947
OG0000250	infection	cured	-0.00112473	0.000580491	48	48	0.0592637	0.12643
OG0005219	infection	cured	-0.000660786	0.000320152	48	32	0.0595751	0.126892
OG0002284	infection	cured	0.00206599	0.00100486	48	48	0.060439	0.128535
OG0002316	infection	cured	-0.000325429	0.000168763	48	9	0.0604343	0.128535
OG0006085	infection	cured	0.000720821	0.000350915	48	48	0.0606441	0.128846
OG0002318	infection	cured	-0.000430262	0.000224091	48	6	0.0615027	0.130307
OG0006288	infection	cured	0.000602844	0.000314549	48	17	0.0619586	0.131182
OG0010005	infection	cured	0.000320288	0.000167526	48	9	0.0625712	0.132223
OG0002723	infection	cured	-0.000253659	0.000132765	48	8	0.0627412	0.132564
OG0001011	infection	cured	0.000728249	0.000358207	48	48	0.0629919	0.132983
OG0001322	infection	cured	0.000623423	0.000327596	48	19	0.0637467	0.134446
OG0007410	infection	cured	-0.000881262	0.000435469	48	32	0.0640574	0.13499
OG0004317	infection	cured	0.000870717	0.000458306	48	45	0.0641711	0.135211
OG0000692	infection	cured	-0.000733125	0.000362599	48	6	0.0642706	0.135346
OG0002686	infection	cured	0.000335933	0.000176953	48	14	0.0643642	0.135524
OG0002035	infection	cured	-0.00205234	0.00101601	48	48	0.0644856	0.135761
OG0003090	infection	cured	0.000473501	0.000249787	48	48	0.064745	0.136251
OG0001672	infection	cured	0.000967102	0.000510405	48	48	0.0648591	0.136416
OG0006092	infection	cured	0.000682174	0.000338429	48	20	0.0649841	0.13666
OG0004275	infection	cured	-0.000900873	0.000447179	48	34	0.0651174	0.136884
OG0007392	infection	cured	0.00017843	9.44e-05	48	18	0.065364	0.137289
OG0009196	infection	cured	-0.000259365	0.000137164	48	17	0.0653862	0.137316
OG0001842	infection	cured	0.000457476	0.000242005	48	48	0.0654616	0.137421
OG0005210	infection	cured	0.000678843	0.000339268	48	44	0.066732	0.139758
OG0003076	infection	cured	-0.000243275	0.000130029	48	23	0.0681697	0.142243
OG0000053	infection	cured	-0.00119044	0.000603524	48	12	0.0702096	0.145842
OG0009955	infection	cured	0.00373971	0.00190069	48	48	0.0708291	0.147009
OG0008351	infection	cured	0.00103105	0.000557183	48	24	0.071125	0.147543
OG0002651	infection	cured	0.00110182	0.00056411	48	46	0.0726622	0.150262
OG0006278	infection	cured	-0.00046289	0.000237475	48	31	0.0731785	0.151166
OG0006339	infection	cured	0.00340464	0.00174761	48	48	0.0733147	0.151407
OG0000414	infection	cured	-0.00113529	0.000619528	48	48	0.0738072	0.15228
OG0014069	infection	cured	0.00179292	0.000922746	48	47	0.0739881	0.152632
OG0002062	infection	cured	0.000289392	0.000158437	48	13	0.0747161	0.153906
OG0003633	infection	cured	0.000383171	0.000209926	48	39	0.0749113	0.154266
OG0008398	infection	cured	0.000655346	0.000338787	48	28	0.0751306	0.154655
OG0002634	infection	cured	0.000783687	0.000429785	48	42	0.0751931	0.154742
OG0003527	infection	cured	0.00102546	0.000530339	48	48	0.0752366	0.154769
OG0009186	infection	cured	0.000960122	0.000527321	48	19	0.0756079	0.155386
OG0009175	infection	cured	0.000783322	0.000431076	48	31	0.0761702	0.156395
OG0008430	infection	cured	-0.000385923	0.000212584	48	5	0.0764421	0.156784
OG0014081	infection	cured	0.000313742	0.000172931	48	5	0.0766191	0.157063
OG0002971	infection	cured	-0.000490496	0.000255093	48	39	0.0766871	0.15716
OG0006145	infection	cured	-0.000631205	0.000328645	48	25	0.0769843	0.157685
OG0006137	infection	cured	0.00054904	0.000303136	48	41	0.0770986	0.157898
OG0007422	infection	cured	0.000268409	0.000148456	48	21	0.0776038	0.158783
OG0000794	infection	cured	-0.0027122	0.00141613	48	24	0.0777232	0.159006
OG0004973	infection	cured	0.00214256	0.00118615	48	48	0.0778709	0.159287
OG0002725	infection	cured	-0.000185207	0.000102543	48	10	0.0778998	0.159325
OG0002351	infection	cured	-0.00100346	0.000556915	48	30	0.0785869	0.160494
OG0004139	infection	cured	-0.00117949	0.000654694	48	48	0.0786247	0.16055
OG0004354	infection	cured	-0.000520214	0.000289954	48	13	0.0798262	0.162742
OG0004249	infection	cured	-0.000613623	0.000342101	48	32	0.0798971	0.162865
OG0004983	infection	cured	0.00165211	0.0009212	48	40	0.0799386	0.162928
OG0001857	infection	cured	0.000451672	0.000252062	48	5	0.0801861	0.163345
OG0004903	infection	cured	-0.000578214	0.000322789	48	41	0.0802839	0.163457
OG0005405	infection	cured	-0.000474908	0.000250352	48	13	0.0802699	0.163457
OG0010927	infection	cured	0.000677624	0.0003789	48	48	0.0807592	0.164249
OG0003655	infection	cured	-0.000376537	0.000198911	48	27	0.080834	0.16438
OG0005266	infection	cured	0.000419993	0.000234991	48	28	0.0809439	0.164581
OG0005145	infection	cured	-0.000361044	0.000190852	48	34	0.0810113	0.164696
OG0000864	infection	cured	0.000504812	0.00026726	48	12	0.081426	0.165473
OG0007295	infection	cured	-0.000658234	0.000369373	48	39	0.0818066	0.166065
OG0000469	infection	cured	0.000477055	0.000268072	48	48	0.082213	0.166829
OG0000936	infection	cured	-0.000355447	0.000199758	48	22	0.0822448	0.166868
OG0009967	infection	cured	-0.00067511	0.00037955	48	15	0.0823574	0.167031
OG0014160	infection	cured	-0.000186298	0.00010484	48	6	0.0826474	0.167554
OG0009988	infection	cured	-0.000601601	0.000320903	48	19	0.0834748	0.16901
OG0006022	infection	cured	0.000267799	0.000151205	48	5	0.0836318	0.169256
OG0008432	infection	cured	-0.00021814	0.000123336	48	8	0.084044	0.169935
OG0002372	infection	cured	-0.000214468	0.000121451	48	12	0.0845167	0.17071
OG0001104	infection	cured	-0.000612947	0.000329404	48	48	0.0855406	0.17255
OG0003471	infection	cured	0.00140241	0.000754355	48	39	0.0857947	0.172925
OG0006326	infection	cured	-0.00374418	0.00201704	48	46	0.0862175	0.173617
OG0003545	infection	cured	-0.000609809	0.000347305	48	29	0.0862387	0.173637
OG0001465	infection	cured	0.000464862	0.000265196	48	45	0.0867473	0.174454
OG0003685	infection	cured	-0.000197724	0.00011303	48	13	0.0873742	0.175553
OG0003667	infection	cured	0.000208549	0.00011932	48	6	0.0876342	0.175979
OG0002387	infection	cured	-0.000560037	0.000320919	48	25	0.0881096	0.176798
OG0003713	infection	cured	-0.000491377	0.000281615	48	21	0.0881546	0.176842
OG0001851	infection	cured	-0.000412521	0.000223871	48	48	0.0882926	0.177072
OG0002968	infection	cured	0.000420288	0.000241161	48	48	0.0885219	0.177392
OG0014082	infection	cured	0.000445791	0.000255822	48	41	0.0885553	0.177413
OG0005111	infection	cured	0.00443141	0.00241109	48	48	0.089028	0.178219
OG0001213	infection	cured	0.00103208	0.000593491	48	48	0.0891903	0.178497
OG0008365	infection	cured	0.000248219	0.000142842	48	19	0.0894196	0.178816
OG0002622	infection	cured	0.0010667	0.000581656	48	47	0.0896552	0.179193
OG0002985	infection	cured	-0.000654572	0.000357053	48	23	0.0897553	0.179346
OG0006381	infection	cured	0.000236742	0.000136557	48	13	0.0901454	0.179961
OG0007378	infection	cured	-0.000672935	0.000388419	48	48	0.0903526	0.180304
OG0009997	infection	cured	0.000426117	0.000246152	48	11	0.0906019	0.180754
OG0001018	infection	cured	0.000584484	0.000338033	48	47	0.0909699	0.181299
OG0006205	infection	cured	-0.00190286	0.00104235	48	48	0.0909698	0.181299
OG0000441	infection	cured	-0.000475076	0.000260369	48	42	0.091116	0.181566
OG0001883	infection	cured	0.000553783	0.000320862	48	17	0.0915417	0.182343
OG0001696	infection	cured	-0.000887944	0.000514981	48	30	0.09185	0.182838
OG0009213	infection	cured	0.00220883	0.00128141	48	46	0.0919357	0.182937
OG0001484	infection	cured	0.0013596	0.000789147	48	48	0.092096	0.183209
OG0000790	infection	cured	0.000331505	0.000192575	48	42	0.0923601	0.183591
OG0000591	infection	cured	-0.0041234	0.00227063	48	35	0.0924986	0.183746
OG0004116	infection	cured	-0.000309828	0.000180135	48	46	0.0926277	0.183907
OG0006512	infection	cured	-0.000155127	9.02e-05	48	5	0.0926823	0.183968
OG0006253	infection	cured	0.000406372	0.000237059	48	22	0.0936887	0.185637
OG0005256	infection	cured	0.000473622	0.00026199	48	42	0.0938232	0.185798
OG0003004	infection	cured	-0.000484073	0.000283076	48	48	0.0944655	0.1869
OG0001339	infection	cured	-0.000379351	0.000210505	48	20	0.0947532	0.187421
OG0005277	infection	cured	-0.000206306	0.000120888	48	11	0.0951119	0.187931
OG0000728	infection	cured	-0.000835899	0.000490269	48	48	0.0954136	0.188431
OG0000865	infection	cured	-0.000220668	0.000129552	48	18	0.0957275	0.188956
OG0001511	infection	cured	0.000240069	0.000141006	48	21	0.0958724	0.189218
OG0006190	infection	cured	0.000333863	0.000196147	48	12	0.0959548	0.189332
OG0006121	infection	cured	0.000413917	0.000243322	48	43	0.0961454	0.189683
OG0002044	infection	cured	0.000309825	0.000173151	48	7	0.0968718	0.191018
OG0007538	infection	cured	-0.000461929	0.000258325	48	11	0.0970671	0.191353
OG0001659	infection	cured	0.00164102	0.000921399	48	48	0.0982754	0.193436
OG0010064	infection	cured	-0.000165569	9.3e-05	48	6	0.0983265	0.193511
OG0006059	infection	cured	-0.000142819	8.03e-05	48	19	0.0986574	0.194113
OG0010014	infection	cured	0.000728012	0.000409368	48	39	0.0987233	0.1942
OG0003166	infection	cured	-0.000373418	0.00021004	48	17	0.0988146	0.194322
OG0007308	infection	cured	-0.00129969	0.000731592	48	48	0.0990413	0.194717
OG0004173	infection	cured	0.000517928	0.000292054	48	46	0.0995765	0.195644
OG0001473	infection	cured	-0.00129412	0.000729903	48	48	0.0996438	0.195751
OG0006149	infection	cured	-0.000278348	0.00016562	48	7	0.100084	0.196489
OG0005298	infection	cured	-0.000251237	0.000149752	48	5	0.100665	0.197477
OG0005291	infection	cured	-0.000189242	0.000112934	48	5	0.101058	0.198172
OG0006333	infection	cured	0.000228591	0.00012956	48	14	0.101139	0.198306
OG0004266	infection	cured	0.000775304	0.000439955	48	23	0.10151	0.198957
OG0002694	infection	cured	0.00135679	0.00081117	48	48	0.10166	0.199226
OG0012252	infection	cured	0.000395871	0.00023705	48	5	0.102187	0.199992
OG0001097	infection	cured	0.00015748	9.45e-05	48	5	0.102761	0.200945
OG0005283	infection	cured	0.000113326	6.81e-05	48	7	0.103412	0.202088
OG0001334	infection	cured	-0.000215843	0.000129922	48	7	0.103922	0.202955
OG0002030	infection	cured	0.00038787	0.000233904	48	47	0.104546	0.204043
OG0005245	infection	cured	0.000744636	0.000428208	48	48	0.105651	0.205638
OG0002059	infection	cured	-0.00043552	0.000263539	48	31	0.1057	0.205692
OG0000446	infection	cured	0.000209675	0.000126905	48	15	0.105776	0.205786
OG0008461	infection	cured	-0.000223541	0.000135596	48	9	0.106522	0.207105
OG0000148	infection	cured	0.000912133	0.000555154	48	48	0.107671	0.209143
OG0000201	infection	cured	-0.000617397	0.000357788	48	27	0.108095	0.209924
OG0003011	infection	cured	-0.000436692	0.000253422	48	48	0.108542	0.210591
OG0001692	infection	cured	-0.000569174	0.000330524	48	24	0.108754	0.210935
OG0004091	infection	cured	-0.000461537	0.000281892	48	31	0.10887	0.211134
OG0002404	infection	cured	-0.000304207	0.00018581	48	15	0.108888	0.211142
OG0006290	infection	cured	-0.000180956	0.0001107	48	24	0.109424	0.212101
OG0010928	infection	cured	0.000198768	0.000115777	48	24	0.109729	0.212637
OG0000087	infection	cured	0.00189709	0.00116449	48	48	0.110593	0.214013
OG0000245	infection	cured	-0.000229173	0.000140847	48	6	0.11102	0.214758
OG0004161	infection	cured	-0.000655191	0.000403061	48	38	0.111356	0.215244
OG0000671	infection	cured	-0.00225807	0.0013224	48	48	0.111474	0.215445
OG0004174	infection	cured	0.00145996	0.000855579	48	46	0.111693	0.215758
OG0003093	infection	cured	0.0013985	0.000861258	48	48	0.11173	0.215796
OG0001256	infection	cured	-0.00165681	0.000971365	48	13	0.111835	0.215952
OG0001091	infection	cured	0.00169855	0.00104765	48	48	0.112265	0.216535
OG0005325	infection	cured	0.000136922	8.45e-05	48	10	0.112349	0.216642
OG0014124	infection	cured	0.000158243	9.77e-05	48	5	0.112681	0.217146
OG0000785	infection	cured	0.00258582	0.00159752	48	33	0.112835	0.217415
OG0001378	infection	cured	0.000150172	9.32e-05	48	5	0.114525	0.220422
OG0004408	infection	cured	0.000234888	0.00014585	48	6	0.114611	0.22053
OG0007232	infection	cured	-0.00028678	0.000178398	48	27	0.115257	0.221656
OG0010979	infection	cured	-0.00021459	0.000133586	48	10	0.11551	0.222065
OG0000451	infection	cured	0.000562702	0.000333661	48	5	0.115544	0.222103
OG0009983	infection	cured	-0.000539834	0.000320424	48	46	0.115878	0.222717
OG0006178	infection	cured	-0.000632006	0.000394599	48	47	0.116557	0.223881
OG0014058	infection	cured	-0.00049874	0.000297164	48	13	0.117145	0.22484
OG0002705	infection	cured	0.000352742	0.000220662	48	27	0.117241	0.224948
OG0003098	infection	cured	-0.000789483	0.000494004	48	36	0.117337	0.22504
OG0009961	infection	cured	-0.00759693	0.00475338	48	20	0.117318	0.22504
OG0007429	infection	cured	0.000200714	0.000125747	48	7	0.117774	0.225745
OG0002970	infection	cured	0.000729024	0.000435584	48	23	0.118072	0.226222
OG0001637	infection	cured	-0.00154222	0.000923005	48	48	0.118632	0.22701
OG0007453	infection	cured	-0.000180245	0.000113222	48	11	0.118718	0.227146
OG0000833	infection	cured	0.000866187	0.000545387	48	25	0.119567	0.22857
OG0001835	infection	cured	-0.000435635	0.000274578	48	15	0.11994	0.229188
OG0002311	infection	cured	0.000607099	0.000364758	48	48	0.119939	0.229188
OG0002672	infection	cured	0.000372558	0.000234958	48	31	0.12015	0.229483
OG0003630	infection	cured	0.000423701	0.000267276	48	42	0.120236	0.229618
OG0014100	infection	cured	-0.00027647	0.000174617	48	16	0.120682	0.23027
OG0002613	infection	cured	-0.000811779	0.000489928	48	44	0.121456	0.231399
OG0004363	infection	cured	0.000176942	0.000112102	48	5	0.121803	0.232003
OG0002052	infection	cured	-0.00280152	0.00177564	48	47	0.121952	0.232228
OG0004280	infection	cured	-0.00119991	0.000725355	48	41	0.122009	0.232307
OG0007357	infection	cured	-0.000743648	0.000472333	48	11	0.122722	0.233432
OG0005391	infection	cured	-0.000395984	0.000240027	48	13	0.122935	0.23378
OG0005230	infection	cured	-0.000272513	0.000165334	48	17	0.123234	0.234232
OG0006162	infection	cured	-0.0010639	0.000676908	48	48	0.123348	0.234391
OG0005207	infection	cured	0.000941948	0.000600441	48	48	0.124034	0.235578
OG0004913	infection	cured	-0.000937947	0.000571238	48	48	0.124557	0.236407
OG0003147	infection	cured	0.000154693	9.89e-05	48	6	0.1251	0.237306
OG0006369	infection	cured	-0.000208495	0.000127345	48	19	0.125545	0.238017
OG0002346	infection	cured	-0.000286084	0.000183375	48	22	0.126066	0.238842
OG0009963	infection	cured	0.00096297	0.000589034	48	48	0.126055	0.238842
OG0001079	infection	cured	0.000748169	0.00045779	48	22	0.126166	0.238973
OG0003170	infection	cured	0.000438557	0.000268477	48	8	0.126338	0.239239
OG0006242	infection	cured	-0.000240632	0.000147493	48	5	0.126764	0.239926
OG0002732	infection	cured	0.000191849	0.000123254	48	21	0.126912	0.24009
OG0002038	infection	cured	0.00079012	0.000507703	48	28	0.126976	0.240149
OG0002047	infection	cured	0.000589589	0.000361591	48	12	0.126965	0.240149
OG0002334	infection	cured	-0.00263633	0.00161878	48	48	0.127381	0.240748
OG0004314	infection	cured	0.00043715	0.000281248	48	48	0.127438	0.240784
OG0006463	infection	cured	-0.00021663	0.00013945	48	9	0.127644	0.241093
OG0014158	infection	cured	0.00022068	0.000135608	48	5	0.127649	0.241093
OG0005481	infection	cured	-0.000466416	0.00030071	48	7	0.128219	0.241991
OG0004359	infection	cured	0.000385005	0.000236987	48	9	0.128239	0.241999
OG0006105	infection	cured	-0.000394157	0.000254206	48	25	0.128341	0.242161
OG0000313	infection	cured	0.00901045	0.00555239	48	47	0.12862	0.242568
OG0000056	infection	cured	-0.000459334	0.000296518	48	18	0.128689	0.242629
OG0005176	infection	cured	-0.000345718	0.000213086	48	34	0.1287	0.242629
OG0008388	infection	cured	0.000414629	0.000267656	48	35	0.128685	0.242629
OG0004082	infection	cured	0.000160438	0.000103758	48	8	0.129367	0.243616
OG0004949	infection	cured	-0.00183178	0.00118669	48	48	0.130012	0.24468
OG0002644	infection	cured	-0.00027624	0.000179057	48	8	0.13022	0.245011
OG0002127	infection	cured	-0.000186566	0.000115499	48	15	0.130244	0.245025
OG0003074	infection	cured	-0.000490505	0.000318022	48	48	0.130313	0.245102
OG0004387	infection	cured	0.000150863	9.78e-05	48	16	0.130435	0.245294
OG0003078	infection	cured	0.00192969	0.00125185	48	48	0.130531	0.245414
OG0000594	infection	cured	-0.000301949	0.000195897	48	6	0.130555	0.245428
OG0007417	infection	cured	0.000331763	0.000215569	48	40	0.13113	0.246256
OG0004119	infection	cured	0.000388202	0.000252502	48	46	0.131517	0.246812
OG0003490	infection	cured	0.00252305	0.00164385	48	46	0.132149	0.247815
OG0006065	infection	cured	0.000502254	0.000312703	48	47	0.132243	0.247962
OG0007496	infection	cured	0.000301462	0.000188046	48	6	0.132915	0.249039
OG0002361	infection	cured	-0.000188543	0.000123219	48	9	0.133305	0.249555
OG0000923	infection	cured	0.000265666	0.000173768	48	20	0.133625	0.24997
OG0002965	infection	cured	0.00106105	0.000694278	48	48	0.133765	0.250171
OG0003432	infection	cured	0.000261953	0.000171599	48	31	0.134198	0.25077
OG0004100	infection	cured	-0.00116788	0.000732752	48	48	0.134988	0.252087
OG0012244	infection	cured	0.000184421	0.000121078	48	9	0.135041	0.252156
OG0001204	infection	cured	-0.000234625	0.0001544	48	40	0.135934	0.253544
OG0003509	infection	cured	0.000721009	0.000453776	48	48	0.136095	0.253814
OG0002100	infection	cured	0.00058973	0.000388577	48	33	0.136417	0.254291
OG0006364	infection	cured	-0.000224475	0.000147973	48	8	0.136585	0.254567
OG0003145	infection	cured	-0.000109107	7.23e-05	48	5	0.138352	0.257395
OG0002749	infection	cured	-0.000179565	0.000118953	48	5	0.138472	0.257587
OG0001205	infection	cured	-0.00135933	0.000900656	48	48	0.138545	0.257659
OG0003628	infection	cured	0.000533426	0.000338949	48	25	0.139556	0.259122
OG0007444	infection	cured	-0.000310619	0.000206356	48	15	0.139569	0.259122
OG0000838	infection	cured	0.000448546	0.000285585	48	46	0.140282	0.260036
OG0004962	infection	cured	-0.000481405	0.000320687	48	48	0.140621	0.260505
OG0005067	infection	cured	0.000516605	0.000329201	48	32	0.140596	0.260505
OG0001667	infection	cured	-0.000380166	0.000242475	48	15	0.140925	0.26091
OG0006191	infection	cured	0.000138038	8.81e-05	48	5	0.140982	0.260965
OG0006164	infection	cured	0.000628295	0.000419133	48	40	0.141171	0.261176
OG0002345	infection	cured	0.000748857	0.000478897	48	23	0.141893	0.262225
OG0003556	infection	cured	-0.000994762	0.000663319	48	48	0.141877	0.262225
OG0000546	infection	cured	0.00126515	0.000809175	48	10	0.141942	0.262246
OG0011015	infection	cured	-0.000184924	0.000123628	48	6	0.142009	0.262313
OG0003745	infection	cured	-0.000202563	0.000129611	48	8	0.142095	0.262409
OG0006298	infection	cured	0.0003545	0.000237103	48	20	0.142184	0.262414
OG0003447	infection	cured	0.000170988	0.000114612	48	14	0.143029	0.263719
OG0004893	infection	cured	-0.000796088	0.000512044	48	43	0.144011	0.265274
OG0008427	infection	cured	0.000307937	0.000198276	48	14	0.144405	0.26587
OG0002122	infection	cured	-0.000165778	0.000111524	48	19	0.144449	0.26592
OG0004910	infection	cured	-0.000358215	0.000241629	48	30	0.1455	0.267467
OG0002301	infection	cured	-0.000456792	0.000295163	48	48	0.145712	0.267799
OG0001358	infection	cured	0.0002642	0.000178333	48	29	0.145767	0.267862
OG0002737	infection	cured	-0.000573308	0.000387034	48	20	0.145821	0.267897
OG0007399	infection	cured	0.000720672	0.000487175	48	48	0.146352	0.268712
OG0005170	infection	cured	-0.000449957	0.000304271	48	37	0.146481	0.268915
OG0006175	infection	cured	-0.000502908	0.000325673	48	27	0.146524	0.26893
OG0005492	infection	cured	-0.00115793	0.000783636	48	16	0.146793	0.269232
OG0002388	infection	cured	-0.000234733	0.000159194	48	5	0.14763	0.27044
OG0004261	infection	cured	-0.00116106	0.000754298	48	48	0.147722	0.270543
OG0003614	infection	cured	-0.000458102	0.000297738	48	37	0.147879	0.270766
OG0001831	infection	cured	-0.000485353	0.000329452	48	47	0.147977	0.270913
OG0006067	infection	cured	0.000238418	0.000162407	48	6	0.149374	0.273143
OG0000136	infection	cured	0.00444252	0.0030269	48	48	0.149468	0.273218
OG0003656	infection	cured	0.000589878	0.000402134	48	48	0.149688	0.273546
OG0001839	infection	cured	0.0002879	0.000196317	48	42	0.149787	0.273668
OG0000236	infection	cured	-0.000883787	0.00060278	48	48	0.149873	0.273761
OG0010011	infection	cured	0.000261526	0.000178456	48	16	0.150061	0.274072
OG0003472	infection	cured	-0.000228304	0.000155834	48	18	0.150183	0.274228
OG0009176	infection	cured	-0.00139881	0.000954749	48	16	0.150167	0.274228
OG0000395	infection	cured	-0.00083561	0.000547972	48	48	0.151234	0.275851
OG0000131	infection	cured	0.000375539	0.000257137	48	35	0.151431	0.276145
OG0012235	infection	cured	0.000436564	0.000286521	48	17	0.151541	0.276279
OG0002645	infection	cured	0.000440113	0.000289092	48	48	0.151858	0.276758
OG0004264	infection	cured	-0.00125179	0.000858362	48	48	0.152012	0.277006
OG0000233	infection	cured	0.000206983	0.000142249	48	8	0.152911	0.278517
OG0003714	infection	cured	-0.00137192	0.000903989	48	17	0.153046	0.278657
OG0004999	infection	cured	-0.000511576	0.000337082	48	24	0.153037	0.278657
OG0012229	infection	cured	0.000774198	0.000510173	48	43	0.153072	0.278671
OG0006007	infection	cured	-0.000653786	0.000449612	48	48	0.153177	0.278828
OG0008364	infection	cured	-0.000454579	0.000300331	48	35	0.154056	0.280229
OG0005005	infection	cured	0.000169683	0.000112386	48	48	0.155007	0.28179
OG0005200	infection	cured	-0.000870321	0.000576916	48	47	0.155322	0.282293
OG0004407	infection	cured	-0.000123158	8.52e-05	48	5	0.155728	0.282811
OG0008404	infection	cured	-0.000307413	0.000212927	48	35	0.156056	0.283158
OG0001037	infection	cured	-0.000149848	0.000103924	48	6	0.156575	0.283898
OG0002063	infection	cured	0.00054807	0.000364526	48	26	0.156606	0.28392
OG0002701	infection	cured	0.000473285	0.000328535	48	48	0.156942	0.284462
OG0006103	infection	cured	0.000185998	0.000129224	48	5	0.157293	0.284967
OG0004355	infection	cured	-0.000321468	0.000214318	48	19	0.157515	0.285298
OG0001033	infection	cured	-0.000254662	0.000177326	48	9	0.158203	0.286306
OG0003506	infection	cured	-0.000480733	0.000321874	48	23	0.159164	0.287705
OG0003563	infection	cured	0.000243308	0.000169864	48	18	0.159268	0.287825
OG0001481	infection	cured	0.000310444	0.000216874	48	45	0.159531	0.288163
OG0007361	infection	cured	0.000503426	0.000351828	48	21	0.15969	0.288382
OG0005323	infection	cured	-0.000344255	0.000240731	48	16	0.159932	0.288598
OG0002098	infection	cured	0.000239413	0.000167481	48	35	0.160087	0.288758
OG0003428	infection	cured	-0.000448383	0.000313851	48	48	0.16033	0.289162
OG0009178	infection	cured	-0.000354334	0.000238113	48	20	0.160578	0.289473
OG0000008	infection	cured	-0.00289355	0.00194621	48	48	0.160925	0.289995
OG0003487	infection	cured	-0.00142978	0.00100278	48	48	0.16114	0.290212
OG0003525	infection	cured	-0.000983303	0.000662407	48	47	0.161531	0.290814
OG0000779	infection	cured	0.000781813	0.000548921	48	48	0.161585	0.290857
OG0003106	infection	cured	-0.00018825	0.000132454	48	12	0.162457	0.292136
OG0005317	infection	cured	-0.000241191	0.000169736	48	14	0.162535	0.292208
OG0001232	infection	cured	-0.000716941	0.000484374	48	48	0.16266	0.292389
OG0005319	infection	cured	-0.000235133	0.000165537	48	7	0.162694	0.292389
OG0001030	infection	cured	-0.00015049	0.000105994	48	9	0.162877	0.292584
OG0004957	infection	cured	-0.000328047	0.000221739	48	46	0.162846	0.292584
OG0004965	infection	cured	-0.000356126	0.000240734	48	23	0.162872	0.292584
OG0006013	infection	cured	-0.0016723	0.00113149	48	47	0.163233	0.293152
OG0006000	infection	cured	-0.00060821	0.000429027	48	48	0.163499	0.293491
OG0000133	infection	cured	0.000966979	0.000682633	48	33	0.163821	0.294
OG0014094	infection	cured	0.00071224	0.000502901	48	10	0.163902	0.294111
OG0006354	infection	cured	0.000319991	0.000226054	48	11	0.16411	0.29438
OG0000116	infection	cured	0.000346488	0.000244938	48	46	0.164388	0.29481
OG0001869	infection	cured	-0.00357653	0.00253005	48	48	0.164673	0.295182
OG0000307	infection	cured	0.001224	0.000866418	48	48	0.164937	0.295575
OG0005212	infection	cured	-0.000554303	0.000377163	48	34	0.165436	0.296289
OG0000024	infection	cured	0.00179866	0.0012242	48	48	0.165544	0.29643
OG0004175	infection	cured	-0.000777791	0.00055189	48	48	0.165932	0.296986
OG0006068	infection	cured	-0.000405887	0.000277303	48	31	0.167034	0.298784
OG0004239	infection	cured	0.000190539	0.000130308	48	32	0.16743	0.299422
OG0002338	infection	cured	0.000607743	0.000415895	48	45	0.167683	0.299769
OG0003467	infection	cured	-0.000843067	0.000601742	48	48	0.168377	0.300833
OG0003734	infection	cured	-0.000490998	0.000350661	48	6	0.168626	0.301138
OG0001500	infection	cured	0.00080263	0.000550935	48	48	0.168885	0.301494
OG0000668	infection	cured	0.000186435	0.00012806	48	14	0.169159	0.301807
OG0010918	infection	cured	0.0011174	0.000768031	48	48	0.169418	0.302233
OG0008396	infection	cured	0.000270182	0.000193404	48	48	0.169588	0.302501
OG0010945	infection	cured	0.000354257	0.000243882	48	47	0.170049	0.303183
OG0007452	infection	cured	-0.000470625	0.000337381	48	8	0.1702	0.303417
OG0009991	infection	cured	-0.000521701	0.000359489	48	24	0.170417	0.303733
OG0001031	infection	cured	0.000347217	0.00023942	48	8	0.170688	0.304037
OG0004192	infection	cured	0.000549363	0.000394433	48	47	0.170843	0.304278
OG0001095	infection	cured	0.00070206	0.000505796	48	34	0.172278	0.306549
OG0005998	infection	cured	-0.000340549	0.000245384	48	7	0.172342	0.306627
OG0000876	infection	cured	-0.00039881	0.000276269	48	7	0.172527	0.306885
OG0001821	infection	cured	0.00224349	0.00155675	48	30	0.173198	0.307913
OG0001094	infection	cured	0.000249307	0.000180215	48	8	0.173687	0.308625
OG0011007	infection	cured	0.000252729	0.000182805	48	5	0.173955	0.308889
OG0009185	infection	cured	0.0010922	0.000790329	48	48	0.174122	0.309109
OG0002135	infection	cured	-9.62e-05	6.98e-05	48	9	0.174852	0.310297
OG0001713	infection	cured	0.000189569	0.000132148	48	5	0.175039	0.310557
OG0006151	infection	cured	-0.0003017	0.000219191	48	18	0.175815	0.311681
OG0008355	infection	cured	0.0004055	0.000295394	48	24	0.176949	0.313401
OG0004952	infection	cured	0.000414813	0.000302353	48	48	0.177195	0.313691
OG0006087	infection	cured	0.000281261	0.000197192	48	30	0.177345	0.313847
OG0006219	infection	cured	0.000448445	0.000327105	48	47	0.177503	0.314053
OG0002108	infection	cured	0.00023105	0.000162145	48	32	0.177733	0.314425
OG0003165	infection	cured	-0.000594252	0.000433902	48	14	0.177936	0.314747
OG0002141	infection	cured	-0.000172906	0.000126301	48	8	0.178108	0.314978
OG0003005	infection	cured	-0.00114514	0.000804533	48	48	0.178186	0.315043
OG0003099	infection	cured	-0.00112531	0.00079175	48	48	0.178773	0.315934
OG0006417	infection	cured	-0.000514117	0.000361742	48	13	0.178794	0.315935
OG0007477	infection	cured	-0.000241641	0.000176965	48	18	0.179205	0.316446
OG0006069	infection	cured	-0.000868546	0.000636137	48	48	0.179245	0.316476
OG0002060	infection	cured	0.000334531	0.000235694	48	31	0.179329	0.316588
OG0001700	infection	cured	-0.000428421	0.000302013	48	18	0.179556	0.316842
OG0005164	infection	cured	-0.00170328	0.00124931	48	48	0.179861	0.317196
OG0000223	infection	cured	0.0011936	0.00084213	48	44	0.179897	0.317211
OG0009210	infection	cured	0.000391604	0.000276301	48	37	0.179911	0.317211
OG0004943	infection	cured	-0.00176615	0.00124635	48	48	0.179985	0.317268
OG0001026	infection	cured	0.000200608	0.000147307	48	14	0.180342	0.317862
OG0006201	infection	cured	-0.000390877	0.000276186	48	45	0.180497	0.318097
OG0007258	infection	cured	0.000301418	0.000221532	48	7	0.180727	0.318393
OG0003047	infection	cured	-0.000595585	0.000438064	48	48	0.181049	0.318887
OG0001369	infection	cured	0.000487776	0.000358882	48	8	0.181184	0.319051
OG0005081	infection	cured	0.000272908	0.000200889	48	32	0.181389	0.319264
OG0000797	infection	cured	0.000248929	0.000176381	48	13	0.181634	0.319549
OG0006273	infection	cured	-0.000912855	0.000672326	48	48	0.181623	0.319549
OG0001242	infection	cured	-0.000176627	0.000130171	48	13	0.1819	0.319943
OG0004196	infection	cured	0.000197576	0.000140169	48	7	0.182144	0.320335
OG0005264	infection	cured	-0.000301551	0.000213952	48	18	0.182179	0.32036
OG0002093	infection	cured	0.000772297	0.00054841	48	48	0.182522	0.320674
OG0001243	infection	cured	-0.000243981	0.000174959	48	16	0.183143	0.3215
OG0005360	infection	cured	-0.000286512	0.000211819	48	16	0.183246	0.321608
OG0000030	infection	cured	0.000912127	0.000674439	48	48	0.18331	0.321645
OG0003109	infection	cured	0.000287988	0.000204909	48	43	0.183336	0.321655
OG0005150	infection	cured	0.000501707	0.00037163	48	48	0.184074	0.322763
OG0010006	infection	cured	-0.00127854	0.00094715	48	28	0.184118	0.322804
OG0004970	infection	cured	0.000622073	0.000462027	48	44	0.185229	0.324341
OG0000019	infection	cured	0.00055033	0.00039387	48	6	0.185735	0.32519
OG0002608	infection	cured	-0.000807815	0.000578376	48	47	0.185894	0.325358
OG0003097	infection	cured	-0.000689078	0.000493639	48	48	0.186124	0.325684
OG0006213	infection	cured	0.000380207	0.000283062	48	10	0.186256	0.325842
OG0006256	infection	cured	-0.000818594	0.000609527	48	48	0.186319	0.325913
OG0003583	infection	cured	0.00283139	0.00210848	48	47	0.186365	0.325957
OG0003111	infection	cured	-0.000612878	0.000456639	48	48	0.186591	0.326278
OG0001510	infection	cured	-0.000274253	0.000204529	48	19	0.186992	0.326867
OG0002787	infection	cured	-0.000106315	7.93e-05	48	11	0.187027	0.326891
OG0006126	infection	cured	0.000354097	0.00025432	48	24	0.187182	0.327087
OG0003539	infection	cured	-0.00141175	0.00105448	48	48	0.187667	0.327898
OG0003511	infection	cured	-0.000426904	0.000318915	48	41	0.187731	0.327971
OG0001106	infection	cured	-0.000418217	0.000312446	48	18	0.187759	0.327983
OG0002973	infection	cured	-0.00033753	0.000242829	48	21	0.187875	0.32811
OG0002283	infection	cured	0.000459151	0.000330488	48	47	0.188076	0.328424
OG0006343	infection	cured	0.000565225	0.000423257	48	29	0.188766	0.329591
OG0004084	infection	cured	-0.00140034	0.00101203	48	48	0.189752	0.331124
OG0006370	infection	cured	0.000109556	8.23e-05	48	16	0.190041	0.33159
OG0000341	infection	cured	0.000592146	0.000428373	48	24	0.190164	0.331728
OG0006328	infection	cured	-0.000555803	0.00041793	48	47	0.190564	0.332237
OG0003553	infection	cured	-0.000952536	0.000689949	48	48	0.190682	0.332382
OG0000382	infection	cured	-0.000197967	0.000148918	48	6	0.190735	0.332421
OG0003089	infection	cured	-0.00034366	0.000258602	48	42	0.190885	0.332579
OG0006160	infection	cured	0.00047781	0.000346282	48	48	0.190909	0.332579
OG0002612	infection	cured	0.000595759	0.000448607	48	48	0.191178	0.332889
OG0004295	infection	cured	-0.000542514	0.000408903	48	47	0.191593	0.333497
OG0002302	infection	cured	0.000316918	0.000230072	48	30	0.191618	0.333504
OG0000014	infection	cured	0.000643909	0.000467948	48	44	0.192056	0.334189
OG0006043	infection	cured	0.000262027	0.000190935	48	18	0.193173	0.335865
OG0001135	infection	cured	0.000120955	8.85e-05	48	7	0.194766	0.338211
OG0002382	infection	cured	8.65e-05	6.57e-05	48	6	0.194798	0.338229
OG0002145	infection	cured	0.000206129	0.000150833	48	7	0.194921	0.338401
OG0003438	infection	cured	0.000320098	0.000234284	48	24	0.19502	0.338499
OG0006027	infection	cured	-0.00026329	0.000200188	48	5	0.195407	0.339094
OG0006192	infection	cured	0.000838296	0.000615343	48	48	0.196233	0.340373
OG0002605	infection	cured	-0.00169612	0.00129211	48	48	0.196257	0.340376
OG0001467	infection	cured	-0.000356386	0.000271536	48	32	0.19632	0.340445
OG0004892	infection	cured	-0.000512604	0.000376468	48	47	0.196452	0.340635
OG0006223	infection	cured	0.000151012	0.000115122	48	6	0.196562	0.340787
OG0004187	infection	cured	0.000314215	0.00023965	48	48	0.196769	0.341078
OG0003197	infection	cured	-0.000412087	0.000302988	48	13	0.196925	0.341262
OG0002297	infection	cured	-0.00013095	9.99e-05	48	10	0.197041	0.341424
OG0005215	infection	cured	0.00016584	0.000126611	48	48	0.197205	0.341669
OG0000060	infection	cured	0.000268033	0.000197274	48	44	0.197355	0.341814
OG0002089	infection	cured	-0.000218901	0.00016748	48	20	0.198151	0.343036
OG0000665	infection	cured	-0.000909832	0.000671449	48	47	0.198488	0.343541
OG0001870	infection	cured	0.000251306	0.000185496	48	19	0.198563	0.343634
OG0006073	infection	cured	-0.000477078	0.000352626	48	17	0.19914	0.344475
OG0003558	infection	cured	-0.00254054	0.00195029	48	48	0.199631	0.345129
OG0014085	infection	cured	0.000499348	0.000383568	48	13	0.199899	0.34544
OG0007433	infection	cured	-0.000344357	0.000264748	48	36	0.200289	0.345993
OG0006236	infection	cured	-0.000139838	0.00010752	48	27	0.200329	0.346024
OG0005040	infection	cured	-0.000666056	0.000512212	48	46	0.200407	0.34608
OG0004341	infection	cured	-0.000273327	0.000203168	48	17	0.201518	0.347722
OG0009187	infection	cured	-0.000199712	0.000153996	48	7	0.201595	0.347777
OG0005252	infection	cured	0.000174915	0.000135028	48	48	0.202096	0.348484
OG0010002	infection	cured	-0.000406688	0.000313983	48	16	0.202143	0.348492
OG0000354	infection	cured	0.000706998	0.000546472	48	48	0.202658	0.349296
OG0004935	infection	cured	0.000301988	0.000233523	48	31	0.202852	0.34959
OG0003457	infection	cured	0.000856642	0.000639489	48	48	0.203333	0.3503
OG0005278	infection	cured	-0.00026647	0.000206473	48	19	0.203746	0.350893
OG0006038	infection	cured	-0.000481268	0.000359656	48	48	0.203788	0.350927
OG0000378	infection	cured	0.00370825	0.00277328	48	47	0.204106	0.351433
OG0004111	infection	cured	-0.000340426	0.000264005	48	20	0.204129	0.351435
OG0000082	infection	cured	0.000318588	0.000238347	48	46	0.204258	0.351616
OG0000623	infection	cured	0.000174223	0.000130451	48	5	0.204611	0.352184
OG0004915	infection	cured	-0.000220778	0.000171553	48	14	0.205002	0.352659
OG0006055	infection	cured	-0.000235001	0.000176184	48	47	0.205154	0.352802
OG0004955	infection	cured	0.000755373	0.000567407	48	48	0.205975	0.353974
OG0005092	infection	cured	-0.000386843	0.000290693	48	15	0.206138	0.354134
OG0002393	infection	cured	-0.000255519	0.000199123	48	11	0.206287	0.354351
OG0002726	infection	cured	-0.000173881	0.000135678	48	17	0.206861	0.355216
OG0003491	infection	cured	-0.00207505	0.00156219	48	48	0.206927	0.35529
OG0007342	infection	cured	-0.00039484	0.000308322	48	30	0.207196	0.355632
OG0006049	infection	cured	-0.00087368	0.000682391	48	47	0.207296	0.355763
OG0004318	infection	cured	-0.000410928	0.000309926	48	44	0.207703	0.356241
OG0004940	infection	cured	-0.00068975	0.00052023	48	48	0.207714	0.356241
OG0000843	infection	cured	0.000754506	0.000569128	48	48	0.207757	0.356266
OG0006305	infection	cured	0.000385829	0.000291918	48	26	0.209055	0.358018
OG0008393	infection	cured	-0.000492094	0.000372629	48	32	0.209412	0.358509
OG0003698	infection	cured	-0.000286408	0.000224857	48	21	0.2096	0.358791
OG0003115	infection	cured	0.000374836	0.00029433	48	43	0.209673	0.35887
OG0000194	infection	cured	0.000742769	0.000563327	48	48	0.210082	0.359428
OG0006173	infection	cured	-0.000606908	0.000460586	48	37	0.210359	0.359848
OG0003510	infection	cured	0.00102904	0.000809689	48	48	0.210596	0.360092
OG0001019	infection	cured	0.000169456	0.000133383	48	10	0.210756	0.360245
OG0005285	infection	cured	-0.000317132	0.000249694	48	12	0.210886	0.360427
OG0000454	infection	cured	0.000455996	0.000359096	48	10	0.210969	0.360487
OG0000910	infection	cured	0.000225286	0.000177522	48	10	0.211246	0.36088
OG0010920	infection	cured	0.00175478	0.00133454	48	48	0.211271	0.360883
OG0006250	infection	cured	-0.0006224	0.000474245	48	47	0.212084	0.361988
OG0004485	infection	cured	-0.000311026	0.000245711	48	7	0.212392	0.362433
OG0004211	infection	cured	0.000635748	0.000485203	48	38	0.212783	0.362814
OG0005173	infection	cured	-0.00029014	0.000221446	48	22	0.212805	0.362814
OG0004891	infection	cured	0.000237374	0.000187724	48	22	0.212868	0.36288
OG0005052	infection	cured	-0.000346888	0.000265496	48	25	0.214003	0.364449
OG0007355	infection	cured	0.000147785	0.000117208	48	6	0.214152	0.364622
OG0007266	infection	cured	0.000299954	0.000229733	48	15	0.214301	0.364835
OG0008386	infection	cured	-0.00214274	0.00164165	48	44	0.214443	0.365036
OG0007250	infection	cured	-0.000322475	0.000247201	48	46	0.214684	0.365365
OG0003484	infection	cured	-0.000491634	0.000390502	48	45	0.21483	0.365573
OG0007465	infection	cured	-0.000229836	0.000182793	48	15	0.215411	0.36648
OG0002598	infection	cured	0.000447653	0.000356151	48	41	0.215568	0.366664
OG0003598	infection	cured	0.001125	0.000864609	48	30	0.215791	0.366963
OG0008374	infection	cured	-0.000282962	0.000217584	48	29	0.216021	0.36723
OG0009205	infection	cured	0.000948289	0.000757286	48	47	0.217258	0.36905
OG0003530	infection	cured	-0.000914192	0.000705257	48	26	0.217428	0.369253
OG0005184	infection	cured	-0.000150012	0.000115761	48	13	0.217555	0.369386
OG0004087	infection	cured	0.000168697	0.0001302	48	18	0.217621	0.369458
OG0001866	infection	cured	-0.000336446	0.000269238	48	30	0.218197	0.370353
OG0012213	infection	cured	0.000900238	0.00069596	48	35	0.218344	0.370561
OG0001239	infection	cured	-0.000186035	0.000148979	48	6	0.218518	0.370733
OG0003513	infection	cured	-0.000232844	0.000186804	48	27	0.219344	0.371711
OG0005394	infection	cured	-7.57e-05	5.87e-05	48	5	0.220014	0.372568
OG0006134	infection	cured	-0.00277354	0.00215291	48	48	0.220108	0.372685
OG0006226	infection	cured	-0.000430227	0.000345783	48	48	0.220163	0.372737
OG0000841	infection	cured	0.00048631	0.000377742	48	34	0.220399	0.373005
OG0002078	infection	cured	0.000631216	0.00050809	48	48	0.220847	0.373523
OG0001822	infection	cured	0.00356822	0.00287289	48	35	0.220957	0.373604
OG0000289	infection	cured	0.000766952	0.000618215	48	47	0.221483	0.374391
OG0005143	infection	cured	-0.000239021	0.000192694	48	35	0.221546	0.374456
OG0002377	infection	cured	0.000375151	0.000302657	48	20	0.221873	0.374968
OG0001219	infection	cured	-0.000550175	0.000428911	48	44	0.221988	0.375078
OG0004292	infection	cured	-0.000587888	0.000458423	48	48	0.222099	0.375226
OG0005332	infection	cured	-0.000148077	0.000119535	48	15	0.22215	0.375241
OG0006286	infection	cured	-0.000154539	0.000120585	48	8	0.22238	0.375492
OG0007317	infection	cured	0.000855799	0.000667908	48	48	0.222468	0.375593
OG0003740	infection	cured	0.000190347	0.000154292	48	12	0.224022	0.377826
OG0003682	infection	cured	-0.000236301	0.000185134	48	20	0.224154	0.377944
OG0004348	infection	cured	0.000241129	0.000195646	48	22	0.224467	0.378388
OG0001216	infection	cured	0.000542627	0.000440582	48	48	0.224786	0.37876
OG0007332	infection	cured	-0.000487945	0.00038291	48	48	0.224863	0.378846
OG0001229	infection	cured	0.000227056	0.000184658	48	48	0.225531	0.379805
OG0000399	infection	cured	-0.000581394	0.000457275	48	48	0.225853	0.380137
OG0002703	infection	cured	0.000605608	0.000493072	48	48	0.226039	0.38041
OG0010050	infection	cured	0.000355817	0.000289944	48	15	0.226428	0.380914
OG0003658	infection	cured	-0.000925004	0.000729572	48	48	0.227082	0.381911
OG0002623	infection	cured	-0.000589448	0.000464947	48	30	0.227115	0.381926
OG0006021	infection	cured	0.000657717	0.000519277	48	32	0.227522	0.382484
OG0001497	infection	cured	0.000350181	0.000276647	48	38	0.227799	0.382873
OG0005066	infection	cured	-0.000718287	0.000567816	48	48	0.228078	0.383123
OG0003732	infection	cured	-0.000104988	8.59e-05	48	6	0.228473	0.383744
OG0004227	infection	cured	0.000162406	0.000133001	48	32	0.228708	0.384096
OG0005172	infection	cured	0.000232903	0.000191046	48	39	0.229453	0.385009
OG0003729	infection	cured	0.000208689	0.000165895	48	9	0.230535	0.386527
OG0000089	infection	cured	0.000732839	0.000602812	48	47	0.230732	0.38673
OG0005083	infection	cured	-0.00043451	0.000345529	48	16	0.230687	0.38673
OG0005095	infection	cured	0.000931026	0.000741332	48	44	0.231261	0.387574
OG0008360	infection	cured	-0.000172919	0.000142419	48	15	0.231314	0.387621
OG0000260	infection	cured	-0.000151954	0.000121041	48	6	0.231432	0.387777
OG0001669	infection	cured	-0.000243454	0.00020069	48	39	0.23172	0.388173
OG0004213	infection	cured	-0.000662038	0.000528318	48	36	0.232239	0.388872
OG0004916	infection	cured	-0.000641176	0.000529791	48	35	0.232797	0.389635
OG0005024	infection	cured	-0.000232008	0.000185525	48	38	0.233141	0.39007
OG0005255	infection	cured	-0.000412335	0.000329737	48	28	0.233159	0.39007
OG0012273	infection	cured	-0.00019797	0.000163731	48	18	0.233224	0.390095
OG0005328	infection	cured	-0.00031998	0.00026476	48	24	0.233433	0.390401
OG0000521	infection	cured	0.000845817	0.000677751	48	48	0.234051	0.391189
OG0001234	infection	cured	0.000379681	0.00031462	48	48	0.234109	0.391189
OG0009209	infection	cured	-0.00025046	0.000207505	48	34	0.234026	0.391189
OG0002980	infection	cured	-0.000253437	0.000210182	48	16	0.234488	0.391694
OG0000554	infection	cured	0.000688497	0.00055281	48	8	0.234948	0.392247
OG0003085	infection	cured	0.000599628	0.000498469	48	44	0.235581	0.393005
OG0002632	infection	cured	-0.000315781	0.000254117	48	21	0.235942	0.393519
OG0008371	infection	cured	0.000175918	0.0001417	48	11	0.236363	0.39418
OG0006016	infection	cured	-0.000880864	0.000709906	48	48	0.236599	0.394443
OG0002085	infection	cured	-0.000321194	0.000259002	48	48	0.236848	0.394697
OG0000178	infection	cured	0.000273153	0.000227744	48	7	0.236945	0.394804
OG0005306	infection	cured	-8.83e-05	7.37e-05	48	9	0.237075	0.394893
OG0006064	infection	cured	0.000212204	0.000176972	48	26	0.237063	0.394893
OG0004968	infection	cured	-0.000734012	0.000592443	48	47	0.237265	0.395123
OG0002661	infection	cured	-0.000317163	0.000264885	48	27	0.237724	0.395733
OG0004255	infection	cured	-0.000254052	0.000212256	48	20	0.237898	0.395875
OG0003172	infection	cured	0.000914756	0.000764443	48	16	0.238006	0.395927
OG0001463	infection	cured	0.000412984	0.000334142	48	7	0.238344	0.3964
OG0005401	infection	cured	-0.000126099	0.000105484	48	6	0.238469	0.396511
OG0004217	infection	cured	0.000499349	0.000404285	48	20	0.238637	0.396672
OG0007301	infection	cured	-0.000256039	0.000214284	48	18	0.238692	0.396709
OG0003567	infection	cured	-0.000484366	0.000392834	48	23	0.239406	0.397518
OG0003444	infection	cured	-0.000825068	0.000691726	48	48	0.239501	0.397632
OG0004305	infection	cured	0.000345811	0.000280626	48	40	0.239666	0.397776
OG0001824	infection	cured	-0.000259793	0.000211019	48	32	0.240079	0.39836
OG0001627	infection	cured	-0.00022059	0.000179193	48	25	0.240125	0.398366
OG0004071	infection	cured	-0.000638606	0.000518936	48	48	0.240272	0.398567
OG0002988	infection	cured	-0.000325515	0.000264571	48	15	0.240365	0.398634
OG0003632	infection	cured	-0.000290301	0.000236174	48	35	0.240788	0.399206
OG0002327	infection	cured	0.0004249	0.00035819	48	46	0.242041	0.400825
OG0006086	infection	cured	-0.000175339	0.000143044	48	33	0.242026	0.400825
OG0000735	infection	cured	0.000611163	0.000515275	48	48	0.242099	0.400856
OG0003535	infection	cured	-0.000352912	0.000288147	48	24	0.242394	0.401128
OG0003072	infection	cured	0.000214658	0.000175549	48	23	0.243117	0.402194
OG0007425	infection	cured	0.000177296	0.000149849	48	6	0.243244	0.402316
OG0002317	infection	cured	0.000316785	0.000268072	48	35	0.243813	0.40317
OG0000996	infection	cured	0.00125093	0.00102659	48	48	0.244675	0.404509
OG0014116	infection	cured	0.000461855	0.000379094	48	18	0.244754	0.404595
OG0003674	infection	cured	-9.31e-05	7.64e-05	48	5	0.244946	0.404824
OG0000726	infection	cured	0.000818822	0.000694814	48	48	0.245087	0.405014
OG0014120	infection	cured	0.000594872	0.000488852	48	6	0.245283	0.405269
OG0005013	infection	cured	0.000295533	0.000250906	48	7	0.24533	0.405283
OG0007500	infection	cured	0.000135814	0.000115428	48	6	0.245824	0.405889
OG0007430	infection	cured	0.000685719	0.00056451	48	14	0.246078	0.406036
OG0001210	infection	cured	-0.00050565	0.000416619	48	48	0.246453	0.406568
OG0002993	infection	cured	-0.000863816	0.000735365	48	48	0.246589	0.406747
OG0002676	infection	cured	-0.000281065	0.000239489	48	41	0.247014	0.40723
OG0006177	infection	cured	-0.000461172	0.000392924	48	48	0.246979	0.40723
OG0006012	infection	cured	-0.000544303	0.000464072	48	47	0.247299	0.407566
OG0002762	infection	cured	-0.000254378	0.00021002	48	16	0.247375	0.407648
OG0006128	infection	cured	-0.000374196	0.000309235	48	29	0.247797	0.408255
OG0002639	infection	cured	-0.000361147	0.000308591	48	45	0.248321	0.408987
OG0001688	infection	cured	0.000448738	0.000371748	48	48	0.248898	0.409716
OG0002156	infection	cured	-0.000218344	0.000180962	48	5	0.249095	0.409952
OG0004270	infection	cured	-0.000493766	0.000422746	48	46	0.249244	0.410065
OG0009234	infection	cured	-0.000622257	0.000515894	48	29	0.249244	0.410065
OG0000905	infection	cured	0.00110125	0.000943597	48	48	0.249609	0.410621
OG0009238	infection	cured	-0.000313389	0.000260217	48	16	0.249928	0.410924
OG0005190	infection	cured	-0.00042115	0.000350067	48	48	0.250408	0.411492
OG0001498	infection	cured	-0.000256682	0.000220328	48	28	0.250442	0.411503
OG0002329	infection	cured	-0.00104081	0.000894287	48	31	0.250905	0.412221
OG0004397	infection	cured	0.000161297	0.000138637	48	6	0.251065	0.412436
OG0000288	infection	cured	-0.000562463	0.000468746	48	30	0.251577	0.412925
OG0003057	infection	cured	-0.000192266	0.000165468	48	19	0.251664	0.413023
OG0001642	infection	cured	-0.00077691	0.000647863	48	48	0.251857	0.413288
OG0003030	infection	cured	0.000316036	0.000263658	48	13	0.252055	0.413532
OG0006371	infection	cured	-0.000109146	9.11e-05	48	23	0.252128	0.413607
OG0006387	infection	cured	-0.000239554	0.00020649	48	19	0.252401	0.413965
OG0000911	infection	cured	-0.00118538	0.000990035	48	46	0.252564	0.414188
OG0008391	infection	cured	-0.00080243	0.0006929	48	33	0.253225	0.415044
OG0007478	infection	cured	-0.000434726	0.000363702	48	16	0.253327	0.415084
OG0003660	infection	cured	-0.000138815	0.000119999	48	21	0.253739	0.415526
OG0004246	infection	cured	-0.00033787	0.000283143	48	33	0.254082	0.415918
OG0007315	infection	cured	0.000250526	0.000216837	48	48	0.254319	0.416259
OG0005248	infection	cured	-0.000927305	0.000778331	48	48	0.254793	0.41679
OG0014075	infection	cured	0.00132538	0.00114834	48	24	0.254805	0.41679
OG0001843	infection	cured	-0.000770538	0.000646897	48	48	0.254897	0.416895
OG0002702	infection	cured	-0.000638107	0.000536706	48	48	0.25573	0.417856
OG0000110	infection	cured	-0.000142174	0.000119599	48	21	0.255798	0.417877
OG0005196	infection	cured	0.000992761	0.000862549	48	48	0.256108	0.418249
OG0003610	infection	cured	-0.00049579	0.000417729	48	48	0.256515	0.41887
OG0000242	infection	cured	0.000164021	0.000138303	48	30	0.256867	0.41922
OG0004201	infection	cured	-0.0015265	0.00132875	48	48	0.25698	0.419339
OG0003547	infection	cured	0.000345602	0.000291522	48	18	0.257034	0.419357
OG0003695	infection	cured	0.000275723	0.000240108	48	17	0.257181	0.419553
OG0001847	infection	cured	0.000613926	0.000518181	48	47	0.257316	0.419684
OG0003638	infection	cured	0.00028997	0.00025266	48	48	0.25745	0.419813
OG0007239	infection	cured	-0.000614511	0.000519293	48	48	0.257855	0.420294
OG0001336	infection	cured	0.000375184	0.000327463	48	46	0.258243	0.420738
OG0007293	infection	cured	-0.000837042	0.0007307	48	48	0.258323	0.420788
OG0005147	infection	cured	-0.000437232	0.000381707	48	21	0.258352	0.420789
OG0005055	infection	cured	0.000367196	0.000310693	48	20	0.258429	0.42087
OG0004376	infection	cured	0.000367443	0.000311042	48	7	0.258633	0.421148
OG0002687	infection	cured	0.000266742	0.000233073	48	48	0.258765	0.421283
OG0004897	infection	cured	0.00106518	0.000902746	48	43	0.259167	0.421848
OG0008369	infection	cured	0.000266694	0.000233325	48	41	0.259356	0.422064
OG0002662	infection	cured	-0.000337551	0.000295434	48	14	0.259543	0.422325
OG0002378	infection	cured	0.000148287	0.00012581	48	8	0.259658	0.422421
OG0003062	infection	cured	0.000988493	0.000838832	48	48	0.259752	0.422491
OG0004899	infection	cured	0.000501993	0.000426719	48	48	0.260527	0.423564
OG0006140	infection	cured	-0.000158788	0.00013936	48	16	0.260841	0.423984
OG0006153	infection	cured	-0.00013834	0.000121586	48	44	0.261505	0.424928
OG0006425	infection	cured	0.000131872	0.000112375	48	6	0.261647	0.425114
OG0004923	infection	cured	-0.000731907	0.000643552	48	48	0.261714	0.425165
OG0010051	infection	cured	0.000182419	0.000160893	48	5	0.263164	0.42717
OG0000913	infection	cured	-0.00107129	0.000945637	48	45	0.263543	0.427649
OG0012228	infection	cured	-0.000166031	0.000142146	48	31	0.263767	0.427876
OG0004265	infection	cured	-0.00138264	0.00122158	48	26	0.263971	0.428116
OG0000858	infection	cured	-9.92e-05	8.52e-05	48	12	0.265171	0.429845
OG0001345	infection	cured	0.000247401	0.000219155	48	48	0.265206	0.429845
OG0009969	infection	cured	0.000829325	0.00071276	48	48	0.265523	0.430312
OG0000028	infection	cured	-0.00269685	0.00231885	48	48	0.265729	0.430465
OG0002286	infection	cured	-0.000226675	0.000194996	48	31	0.265945	0.430678
OG0003584	infection	cured	-0.000169163	0.000145588	48	7	0.266151	0.430829
OG0001653	infection	cured	0.000367546	0.000326479	48	47	0.266499	0.431163
OG0006123	infection	cured	0.00130146	0.00115631	48	48	0.266609	0.431294
OG0004093	infection	cured	-0.000273551	0.000235735	48	27	0.266747	0.431473
OG0004307	infection	cured	0.000585963	0.000505251	48	41	0.26701	0.431715
OG0004436	infection	cured	-0.000835092	0.000720601	48	10	0.267349	0.432172
OG0007381	infection	cured	0.001026	0.000885452	48	29	0.267408	0.432176
OG0001827	infection	cured	-0.000358719	0.000309631	48	43	0.267485	0.432255
OG0001662	infection	cured	-0.000230829	0.000199518	48	10	0.268115	0.433136
OG0003621	infection	cured	-0.00246222	0.00212989	48	48	0.268471	0.433584
OG0001651	infection	cured	-0.000379572	0.000338603	48	48	0.268511	0.433592
OG0000478	infection	cured	0.000299112	0.000258786	48	6	0.268552	0.433611
OG0007480	infection	cured	-0.000465239	0.000415261	48	16	0.268782	0.433873
OG0004233	infection	cured	0.000519307	0.000449574	48	47	0.268837	0.433888
OG0009199	infection	cured	-0.000151409	0.00013109	48	9	0.268881	0.433914
OG0001082	infection	cured	-0.000257697	0.000230481	48	20	0.269738	0.43502
OG0001536	infection	cured	-0.000111338	9.66e-05	48	6	0.26983	0.4351
OG0001650	infection	cured	-0.00117493	0.0010196	48	48	0.269931	0.435194
OG0003103	infection	cured	0.00118712	0.00106323	48	47	0.270402	0.435786
OG0010966	infection	cured	-0.000746778	0.000648735	48	11	0.270412	0.435786
OG0014049	infection	cured	-0.00100789	0.000876401	48	33	0.270846	0.436393
OG0000069	infection	cured	0.000653958	0.000586457	48	21	0.271002	0.436598
OG0002733	infection	cured	-0.00037952	0.000330633	48	24	0.271712	0.437374
OG0008435	infection	cured	0.00011759	0.000105732	48	16	0.27225	0.438101
OG0003587	infection	cured	-0.00010857	9.48e-05	48	18	0.272627	0.438456
OG0004304	infection	cured	-0.000104941	9.44e-05	48	6	0.272643	0.438456
OG0001829	infection	cured	-0.000920769	0.000804488	48	48	0.273036	0.438857
OG0002718	infection	cured	-0.000527414	0.000461159	48	45	0.273384	0.43937
OG0000337	infection	cured	0.000374273	0.000327808	48	32	0.274155	0.440489
OG0002080	infection	cured	0.000336272	0.000303606	48	48	0.274195	0.440489
OG0009948	infection	cured	0.000517378	0.000453631	48	29	0.274644	0.441024
OG0001879	infection	cured	-0.000442616	0.000400125	48	20	0.274793	0.441124
OG0004085	infection	cured	0.000337106	0.000304992	48	48	0.275178	0.441603
OG0006165	infection	cured	-0.000569435	0.000515787	48	26	0.275729	0.442347
OG0001352	infection	cured	-0.00228924	0.0020121	48	48	0.275766	0.442361
OG0007387	infection	cured	0.000363677	0.000319709	48	43	0.275852	0.442452
OG0007393	infection	cured	-0.000376373	0.00033133	48	10	0.276486	0.443039
OG0005016	infection	cured	-0.000953499	0.000840487	48	44	0.277088	0.443736
OG0006411	infection	cured	0.000181134	0.000164661	48	8	0.277437	0.444181
OG0012224	infection	cured	0.00119886	0.00105761	48	48	0.277453	0.444181
OG0004895	infection	cured	-0.000457115	0.00040361	48	25	0.277853	0.444729
OG0006239	infection	cured	-0.000254964	0.000225184	48	27	0.277982	0.44484
OG0006459	infection	cured	-8.3e-05	7.34e-05	48	5	0.27844	0.445388
OG0000193	infection	cured	-0.000752684	0.000685931	48	48	0.27861	0.445612
OG0001075	infection	cured	0.000607008	0.000536994	48	48	0.278741	0.445762
OG0001679	infection	cured	0.000140595	0.000128177	48	14	0.278798	0.445763
OG0002673	infection	cured	-0.000518816	0.00045923	48	45	0.278996	0.445763
OG0003515	infection	cured	-0.00328954	0.00291158	48	48	0.27897	0.445763
OG0004256	infection	cured	-0.000934624	0.000827215	48	48	0.278958	0.445763
OG0008469	infection	cured	-0.000209995	0.00019152	48	5	0.278977	0.445763
OG0002638	infection	cured	-0.000366614	0.000334593	48	48	0.279308	0.446122
OG0000786	infection	cured	0.000466504	0.000413272	48	32	0.279381	0.446191
OG0002310	infection	cured	0.000163128	0.000148974	48	26	0.27961	0.44651
OG0008375	infection	cured	-0.00068117	0.000622952	48	43	0.280282	0.447352
OG0005076	infection	cured	-0.000623116	0.000554034	48	47	0.281059	0.448405
OG0002640	infection	cured	0.00021265	0.00019492	48	48	0.281366	0.448799
OG0004210	infection	cured	-0.00106985	0.000952225	48	48	0.281533	0.448972
OG0007324	infection	cured	0.000231544	0.00021235	48	20	0.281616	0.44901
OG0004308	infection	cured	0.000266314	0.000237173	48	48	0.281803	0.449241
OG0006389	infection	cured	0.000112879	0.000100531	48	7	0.28182	0.449241
OG0003496	infection	cured	0.000254508	0.000226766	48	19	0.28202	0.449466
OG0014060	infection	cured	-0.000416164	0.000371318	48	24	0.282661	0.450253
OG0003032	infection	cured	0.000554433	0.00050977	48	48	0.282824	0.450303
OG0003626	infection	cured	0.00025525	0.000234695	48	9	0.28284	0.450303
OG0005202	infection	cured	0.000780024	0.00069619	48	48	0.282807	0.450303
OG0002332	infection	cured	-0.000244548	0.000218347	48	37	0.28298	0.450433
OG0009966	infection	cured	0.00107159	0.000957159	48	47	0.283165	0.450633
OG0000273	infection	cured	0.000333351	0.000306927	48	47	0.28349	0.450962
OG0006167	infection	cured	0.000526483	0.000484813	48	48	0.283551	0.451012
OG0004277	infection	cured	-0.00119306	0.00110017	48	48	0.284215	0.451833
OG0001844	infection	cured	-0.000375188	0.00033601	48	17	0.28438	0.451955
OG0006011	infection	cured	0.00113838	0.00102022	48	46	0.284703	0.452318
OG0000784	infection	cured	0.000219935	0.000197272	48	47	0.285087	0.452749
OG0002967	infection	cured	-0.000145311	0.000130463	48	34	0.285533	0.453363
OG0004231	infection	cured	-0.000725149	0.000652259	48	47	0.286383	0.454288
OG0005012	infection	cured	-0.000703051	0.000632873	48	48	0.286741	0.454803
OG0014047	infection	cured	0.00049932	0.000463946	48	6	0.287818	0.456279
OG0004252	infection	cured	-0.000204791	0.000184898	48	33	0.288113	0.456557
OG0002603	infection	cured	-0.000665119	0.000600702	48	48	0.288259	0.456742
OG0000349	infection	cured	0.00188774	0.0017052	48	48	0.288337	0.45678
OG0005175	infection	cured	0.000609607	0.000550667	48	48	0.288343	0.45678
OG0000424	infection	cured	0.000403064	0.000364826	48	22	0.28927	0.458058
OG0004335	infection	cured	-0.00190147	0.00172232	48	48	0.289601	0.458393
OG0006401	infection	cured	0.000259497	0.00024209	48	22	0.289743	0.458474
OG0002406	infection	cured	-0.000494344	0.000461685	48	9	0.29026	0.459103
OG0001327	infection	cured	0.00140378	0.00127367	48	34	0.290384	0.459251
OG0005102	infection	cured	0.000332719	0.000311648	48	25	0.291652	0.46097
OG0002289	infection	cured	-0.000220627	0.000206748	48	20	0.291867	0.461194
OG0002781	infection	cured	-0.000289666	0.000271443	48	15	0.291867	0.461194
OG0007365	infection	cured	-0.000510166	0.000478202	48	46	0.291997	0.461325
OG0001488	infection	cured	0.000656366	0.000597839	48	48	0.292168	0.461468
OG0004241	infection	cured	0.000199604	0.000187167	48	21	0.292172	0.461468
OG0002025	infection	cured	0.00021955	0.000200108	48	9	0.292479	0.461895
OG0004095	infection	cured	-0.000435951	0.000409118	48	41	0.292558	0.461931
OG0003439	infection	cured	-0.00199803	0.0018225	48	48	0.292834	0.462265
OG0009980	infection	cured	-0.000663194	0.000622875	48	23	0.29294	0.462385
OG0004278	infection	cured	-0.000211281	0.000198624	48	20	0.293391	0.462808
OG0004118	infection	cured	-0.000474901	0.000446702	48	48	0.293658	0.463135
OG0004330	infection	cured	-0.000879239	0.00080403	48	48	0.294006	0.463636
OG0010948	infection	cured	0.00175673	0.00160733	48	48	0.294254	0.463931
OG0009225	infection	cured	0.000467107	0.000427433	48	15	0.294311	0.463972
OG0002313	infection	cured	-0.000184308	0.000173678	48	16	0.29452	0.464207
OG0004956	infection	cured	-0.000893922	0.000819021	48	48	0.29489	0.464694
OG0008367	infection	cured	-0.000757371	0.000694813	48	23	0.29549	0.465543
OG0002097	infection	cured	-0.000248755	0.000228429	48	20	0.295937	0.4662
OG0002381	infection	cured	-0.000155322	0.000142726	48	15	0.296288	0.46655
OG0007240	infection	cured	0.000236362	0.000223695	48	12	0.296583	0.466735
OG0000021	infection	cured	-0.000695416	0.000640014	48	9	0.296966	0.467097
OG0001114	infection	cured	-0.000350767	0.000323031	48	25	0.297267	0.467474
OG0001880	infection	cured	-0.000711225	0.000655868	48	16	0.297888	0.468066
OG0005085	infection	cured	0.00092801	0.000880928	48	36	0.29802	0.468226
OG0004958	infection	cured	-0.000861945	0.000795719	48	42	0.29839	0.468662
OG0001329	infection	cured	-0.000803774	0.000764766	48	48	0.299127	0.469451
OG0001818	infection	cured	-0.000223592	0.000206712	48	28	0.299061	0.469451
OG0005426	infection	cured	0.000261112	0.000241535	48	6	0.299321	0.469642
OG0007312	infection	cured	-0.000490811	0.000455005	48	47	0.300333	0.470988
OG0007360	infection	cured	0.00049741	0.000461517	48	26	0.300728	0.471511
OG0003470	infection	cured	-0.000100606	9.35e-05	48	23	0.301271	0.472168
OG0003602	infection	cured	-0.0025275	0.00241792	48	48	0.301717	0.472818
OG0001513	infection	cured	-0.000135135	0.000125676	48	13	0.30181	0.472914
OG0006280	infection	cured	-0.000174969	0.000162739	48	21	0.301856	0.472939
OG0004115	infection	cured	-0.00115755	0.00107708	48	48	0.302045	0.473187
OG0005049	infection	cured	-8.12e-05	7.77e-05	48	10	0.302128	0.473268
OG0001014	infection	cured	0.000914398	0.00087571	48	27	0.302238	0.473294
OG0005269	infection	cured	0.00015912	0.000148216	48	16	0.30254	0.47367
OG0002041	infection	cured	-0.000640156	0.000596339	48	40	0.30258	0.473684
OG0010000	infection	cured	-0.000155674	0.000149283	48	15	0.302862	0.474077
OG0000075	infection	cured	0.00215985	0.00207238	48	48	0.303139	0.474339
OG0001823	infection	cured	0.000277553	0.000267058	48	47	0.304475	0.476117
OG0012264	infection	cured	-0.00021983	0.000211525	48	5	0.304491	0.476117
OG0003173	infection	cured	-0.000393917	0.000379181	48	17	0.304676	0.476233
OG0003075	infection	cured	0.000251151	0.000241828	48	16	0.304817	0.476357
OG0003603	infection	cured	-0.00032503	0.000313029	48	38	0.304916	0.476414
OG0004971	infection	cured	-0.00049916	0.000467341	48	48	0.304915	0.476414
OG0001341	infection	cured	0.000384399	0.000360016	48	25	0.30507	0.476576
OG0003193	infection	cured	-0.000318362	0.000306714	48	5	0.305082	0.476576
OG0005162	infection	cured	-0.000512501	0.00048051	48	48	0.30557	0.47692
OG0005356	infection	cured	-0.000157237	0.000151629	48	9	0.305539	0.47692
OG0000592	infection	cured	-8.42e-05	7.89e-05	48	48	0.305688	0.477034
OG0009964	infection	cured	0.000145506	0.000140456	48	11	0.306013	0.477445
OG0007314	infection	cured	0.000145265	0.00013636	48	13	0.306124	0.477519
OG0001687	infection	cured	-0.000303394	0.000292995	48	45	0.306229	0.477586
OG0011001	infection	cured	-0.000215491	0.000208137	48	22	0.306302	0.47765
OG0002641	infection	cured	0.000577204	0.000542332	48	48	0.306563	0.477848
OG0006251	infection	cured	0.000683863	0.000642577	48	34	0.306585	0.477848
OG0003153	infection	cured	0.000104788	0.000101301	48	15	0.306721	0.478012
OG0006240	infection	cured	-0.000600798	0.000565121	48	48	0.307073	0.478414
OG0002068	infection	cured	-0.000440329	0.000426087	48	26	0.307183	0.478536
OG0001830	infection	cured	0.000557735	0.000525251	48	48	0.307635	0.479045
OG0004216	infection	cured	0.000312994	0.000303606	48	41	0.308342	0.47995
OG0003502	infection	cured	0.000461966	0.000448482	48	48	0.308738	0.480372
OG0004124	infection	cured	0.000130807	0.000127198	48	24	0.309526	0.481377
OG0000286	infection	cured	0.00105553	0.00102657	48	48	0.309603	0.481422
OG0004336	infection	cured	0.000411199	0.000388998	48	43	0.309726	0.481565
OG0004293	infection	cured	0.00125806	0.00119046	48	48	0.309853	0.481714
OG0014056	infection	cured	0.000284431	0.000269184	48	9	0.309916	0.481762
OG0002689	infection	cured	-0.000255462	0.000248757	48	27	0.310185	0.482132
OG0002987	infection	cured	-0.000608835	0.000593302	48	44	0.310545	0.482544
OG0003542	infection	cured	0.000414831	0.000404564	48	28	0.310919	0.482753
OG0006130	infection	cured	0.00014914	0.000141434	48	20	0.310864	0.482753
OG0010932	infection	cured	0.00041215	0.000403518	48	24	0.312781	0.485031
OG0000856	infection	cured	0.0010525	0.00100325	48	48	0.31325	0.485709
OG0000237	infection	cured	0.00361574	0.00354397	48	48	0.313315	0.48576
OG0007398	infection	cured	0.000242139	0.000231002	48	27	0.31364	0.486215
OG0006188	infection	cured	-0.000678352	0.000647209	48	48	0.31368	0.486228
OG0004488	infection	cured	0.000383747	0.00037653	48	13	0.313824	0.486402
OG0002731	infection	cured	-0.000205977	0.000202489	48	17	0.314735	0.487517
OG0009984	infection	cured	0.000322463	0.000316991	48	34	0.314719	0.487517
OG0000861	infection	cured	0.000285533	0.000280891	48	12	0.315065	0.487929
OG0007321	infection	cured	0.000314479	0.000309464	48	48	0.315216	0.488064
OG0003104	infection	cured	0.0020036	0.00191921	48	48	0.315525	0.488393
OG0010933	infection	cured	-0.000350502	0.000345124	48	48	0.315509	0.488393
OG0008378	infection	cured	0.000394521	0.000388825	48	48	0.315949	0.488951
OG0008380	infection	cured	-0.000243756	0.000240392	48	18	0.316259	0.489282
OG0007439	infection	cured	0.000339675	0.000335034	48	22	0.316324	0.489334
OG0012209	infection	cured	0.000485558	0.000479031	48	24	0.316432	0.48945
OG0001674	infection	cured	0.000453709	0.000435508	48	48	0.316496	0.4895
OG0003159	infection	cured	-0.000439624	0.000433849	48	17	0.316579	0.48958
OG0006237	infection	cured	-0.000553926	0.000532954	48	34	0.317588	0.490968
OG0002704	infection	cured	-0.00140869	0.0013559	48	48	0.317777	0.491105
OG0004104	infection	cured	0.000522437	0.000502874	48	44	0.317769	0.491105
OG0008335	infection	cured	0.000357884	0.000354078	48	39	0.317791	0.491105
OG0003566	infection	cured	0.000397125	0.000383189	48	34	0.318923	0.492756
OG0007323	infection	cured	-0.000437532	0.000422216	48	24	0.318966	0.492772
OG0005395	infection	cured	-0.000205069	0.000197907	48	8	0.319006	0.492774
OG0006437	infection	cured	0.000282496	0.000273003	48	23	0.319641	0.493515
OG0007456	infection	cured	0.000195626	0.000189039	48	20	0.319611	0.493515
OG0001351	infection	cured	0.00018806	0.000182101	48	24	0.320563	0.494686
OG0008442	infection	cured	-0.000107054	0.000106538	48	6	0.320594	0.494686
OG0000296	infection	cured	-0.00114979	0.00114439	48	11	0.320652	0.494727
OG0006300	infection	cured	-0.000298683	0.000289328	48	42	0.32074	0.494812
OG0004361	infection	cured	-8.71e-05	8.67e-05	48	6	0.320782	0.494826
OG0006001	infection	cured	0.000919514	0.000915916	48	24	0.321029	0.495158
OG0000160	infection	cured	-0.000411556	0.000398984	48	47	0.321112	0.495235
OG0001231	infection	cured	-0.000651581	0.000632214	48	48	0.321507	0.495644
OG0006299	infection	cured	-0.000169316	0.000169281	48	8	0.322804	0.497293
OG0002375	infection	cured	0.000520553	0.00052079	48	7	0.323123	0.4976
OG0006225	infection	cured	-0.000730109	0.000730579	48	48	0.323213	0.497672
OG0006346	infection	cured	-0.000289136	0.000281794	48	42	0.323581	0.497999
OG0007352	infection	cured	-0.000538854	0.000525243	48	45	0.323644	0.498035
OG0000044	infection	cured	-0.000504148	0.000491618	48	35	0.323838	0.498233
OG0005124	infection	cured	-0.000167895	0.000168439	48	18	0.324452	0.499007
OG0010027	infection	cured	-7.87e-05	7.9e-05	48	6	0.32441	0.499007
OG0004905	infection	cured	0.000114251	0.000114642	48	7	0.324541	0.499063
OG0003520	infection	cured	0.000333694	0.000335177	48	48	0.325026	0.499608
OG0000212	infection	cured	-0.000110596	0.000108142	48	11	0.32511	0.499686
OG0002681	infection	cured	-0.000334942	0.000327852	48	27	0.325595	0.500281
OG0007347	infection	cured	0.00024904	0.000243799	48	32	0.325653	0.500319
OG0009204	infection	cured	0.000236904	0.000238343	48	24	0.325803	0.500499
OG0014113	infection	cured	-6.84e-05	6.89e-05	48	6	0.325882	0.500571
OG0006197	infection	cured	0.000176562	0.000177909	48	29	0.326542	0.501439
OG0002692	infection	cured	0.00199594	0.00201172	48	48	0.326671	0.501581
OG0000643	infection	cured	-9.48e-05	9.57e-05	48	5	0.32709	0.50204
OG0004291	infection	cured	-0.000262813	0.000258084	48	26	0.327101	0.50204
OG0008341	infection	cured	-0.00019734	0.000199126	48	9	0.327216	0.502165
OG0001889	infection	cured	-0.000200263	0.000196721	48	12	0.327249	0.502166
OG0004106	infection	cured	0.000427362	0.000419939	48	48	0.327381	0.502317
OG0003045	infection	cured	-0.000941218	0.000926122	48	48	0.328029	0.503261
OG0000159	infection	cured	0.000333034	0.000336931	48	48	0.32847	0.503786
OG0004103	infection	cured	0.00268849	0.00264846	48	48	0.328572	0.503892
OG0001644	infection	cured	-0.000376091	0.000380889	48	30	0.328969	0.5044
OG0007242	infection	cured	-0.000680698	0.000671597	48	33	0.32929	0.504795
OG0005084	infection	cured	0.00124504	0.00122899	48	42	0.329514	0.504981
OG0012219	infection	cured	0.000759044	0.000770601	48	48	0.330133	0.505635
OG0000620	infection	cured	0.000416905	0.00041228	48	32	0.330363	0.505664
OG0004131	infection	cured	-0.000465681	0.000460434	48	47	0.330276	0.505664
OG0005294	infection	cured	-0.000223535	0.000220998	48	10	0.330243	0.505664
OG0006208	infection	cured	0.000496052	0.000503851	48	46	0.330367	0.505664
OG0012203	infection	cured	0.00027737	0.000281692	48	31	0.330301	0.505664
OG0002299	infection	cured	-0.00136711	0.00135246	48	48	0.33054	0.505792
OG0004189	infection	cured	0.0012917	0.00127809	48	48	0.330627	0.505813
OG0006187	infection	cured	0.000257694	0.000261876	48	38	0.330604	0.505813
OG0000540	infection	cured	0.00221874	0.00225534	48	48	0.330732	0.505883
OG0000425	infection	cured	0.000625972	0.000636757	48	48	0.331076	0.506308
OG0001022	infection	cured	0.000512857	0.00052193	48	31	0.331293	0.506539
OG0003532	infection	cured	-0.00134083	0.00133001	48	48	0.331789	0.507145
OG0002428	infection	cured	0.000351865	0.000358672	48	5	0.332069	0.507471
OG0001328	infection	cured	-0.000384471	0.000381707	48	48	0.3322	0.50757
OG0010003	infection	cured	-0.000588006	0.000583739	48	12	0.332168	0.50757
OG0001648	infection	cured	0.000525979	0.00053659	48	26	0.332458	0.507863
OG0006275	infection	cured	-0.000542374	0.000539057	48	46	0.332703	0.508186
OG0004184	infection	cured	0.00107824	0.00107182	48	33	0.332778	0.508251
OG0003548	infection	cured	-0.000422723	0.00042049	48	48	0.333094	0.50858
OG0006204	infection	cured	0.00144213	0.00143488	48	48	0.333215	0.508663
OG0004117	infection	cured	-0.000375319	0.000383549	48	36	0.333279	0.508685
OG0000932	infection	cured	-0.000376337	0.0003749	48	44	0.333779	0.509371
OG0006282	infection	cured	-0.000308416	0.000307421	48	28	0.334056	0.509566
OG0007283	infection	cured	0.00122478	0.00122088	48	36	0.334073	0.509566
OG0005122	infection	cured	0.00315196	0.00314249	48	41	0.334159	0.509646
OG0003150	infection	cured	-0.000300789	0.000299944	48	15	0.334251	0.509684
OG0000545	infection	cured	-0.000526033	0.000538785	48	48	0.334361	0.509802
OG0005026	infection	cured	0.000214013	0.000219397	48	33	0.334788	0.510248
OG0002414	infection	cured	-0.00019889	0.00020398	48	9	0.334992	0.510509
OG0005006	infection	cured	-0.000465295	0.000464841	48	41	0.335106	0.510632
OG0006156	infection	cured	0.000460301	0.000459937	48	48	0.335193	0.510713
OG0000917	infection	cured	-0.000201968	0.000207272	48	20	0.335301	0.510776
OG0003578	infection	cured	0.000139709	0.000143377	48	6	0.3353	0.510776
OG0000783	infection	cured	0.00045641	0.000456899	48	20	0.336061	0.511748
OG0005169	infection	cured	-0.000242678	0.000249509	48	48	0.336181	0.511861
OG0004497	infection	cured	0.000122006	0.000125473	48	6	0.336303	0.511996
OG0000035	infection	cured	0.000901027	0.000902775	48	48	0.336464	0.512118
OG0005116	infection	cured	0.000883664	0.000885415	48	47	0.336484	0.512118
OG0006357	infection	cured	0.000784487	0.000785948	48	6	0.336428	0.512118
OG0003680	infection	cured	-0.000215578	0.000216102	48	25	0.336693	0.512329
OG0001337	infection	cured	0.00163728	0.00164165	48	48	0.336803	0.512351
OG0005168	infection	cured	0.000140158	0.000144291	48	12	0.336805	0.512351
OG0000226	infection	cured	-0.000121066	0.000124691	48	9	0.337013	0.512617
OG0003581	infection	cured	-0.000223107	0.000223858	48	34	0.337127	0.51274
OG0001078	infection	cured	0.000504887	0.000506644	48	47	0.337179	0.512767
OG0010949	infection	cured	-0.000549088	0.000566072	48	39	0.337473	0.513061
OG0001656	infection	cured	-0.00115719	0.00116256	48	48	0.33772	0.513335
OG0002614	infection	cured	-0.000430981	0.000433046	48	48	0.337788	0.513386
OG0005310	infection	cured	-0.000227158	0.000234679	48	8	0.33848	0.514285
OG0005185	infection	cured	0.000217745	0.00022504	48	22	0.338662	0.514409
OG0005327	infection	cured	0.00040996	0.00042399	48	11	0.338996	0.514813
OG0007274	infection	cured	-0.00039018	0.00040431	48	32	0.339915	0.5159
OG0001350	infection	cured	-0.000374762	0.000388533	48	23	0.340161	0.51607
OG0009221	infection	cured	0.000146865	0.000152385	48	21	0.34055	0.516505
OG0004101	infection	cured	-0.000463816	0.000469006	48	46	0.340746	0.516723
OG0001503	infection	cured	-0.000228165	0.000230763	48	27	0.340836	0.516785
OG0002336	infection	cured	0.000191133	0.00019848	48	31	0.340941	0.516893
OG0004180	infection	cured	0.000104793	0.000108837	48	9	0.341006	0.51694
OG0002989	infection	cured	0.000567366	0.00057428	48	29	0.341205	0.517139
OG0003528	infection	cured	0.00020114	0.000208974	48	46	0.341173	0.517139
OG0000725	infection	cured	-0.00124019	0.0012895	48	48	0.341548	0.517438
OG0002342	infection	cured	-0.000495481	0.000515906	48	33	0.342218	0.517648
OG0006176	infection	cured	-0.000540169	0.000547745	48	48	0.342049	0.517648
OG0007346	infection	cured	0.000323435	0.000336675	48	32	0.342088	0.517648
OG0000682	infection	cured	0.000205533	0.000214232	48	10	0.342724	0.518207
OG0006218	infection	cured	-0.000226499	0.000230035	48	17	0.342779	0.51824
OG0004234	infection	cured	-0.00051371	0.00052188	48	48	0.342912	0.51839
OG0004313	infection	cured	-0.000537606	0.000561524	48	48	0.343715	0.519216
OG0004113	infection	cured	-0.000652079	0.000681308	48	48	0.343868	0.519321
OG0002138	infection	cured	-0.000217721	0.000221668	48	6	0.343932	0.519366
OG0002111	infection	cured	-0.000311138	0.000317014	48	20	0.344277	0.519578
OG0004209	infection	cured	-0.000541823	0.000552032	48	48	0.344257	0.519578
OG0004205	infection	cured	-0.00146709	0.00153555	48	48	0.344706	0.520174
OG0010930	infection	cured	0.000308474	0.000322987	48	18	0.344883	0.520288
OG0003537	infection	cured	0.000226229	0.000230956	48	43	0.345195	0.520566
OG0002103	infection	cured	0.000153975	0.000157288	48	15	0.345476	0.520822
OG0002340	infection	cured	-0.000316422	0.00032347	48	23	0.345822	0.521087
OG0000663	infection	cured	0.00024755	0.000259871	48	43	0.346125	0.521337
OG0000047	infection	cured	0.000602376	0.00063266	48	48	0.346351	0.521473
OG0003497	infection	cured	-0.000449544	0.000460495	48	45	0.346773	0.521954
OG0001809	infection	cured	-0.00225667	0.00231281	48	48	0.347008	0.522204
OG0007463	infection	cured	0.000115594	0.000118856	48	16	0.348523	0.524175
OG0000210	infection	cured	-0.00021557	0.000227617	48	34	0.348894	0.524527
OG0004198	infection	cured	0.000326284	0.00034452	48	42	0.348895	0.524527
OG0002040	infection	cured	0.000307917	0.000317178	48	26	0.349363	0.525076
OG0002073	infection	cured	-0.000684649	0.000705215	48	23	0.349347	0.525076
OG0005296	infection	cured	0.000322425	0.000332422	48	23	0.349784	0.525605
OG0005080	infection	cured	-0.000249368	0.00026411	48	19	0.350353	0.526268
OG0006279	infection	cured	-0.000303506	0.000313428	48	40	0.350545	0.526437
OG0012249	infection	cured	-8.09e-05	8.59e-05	48	8	0.351037	0.527001
OG0001115	infection	cured	0.000390938	0.000415221	48	33	0.351698	0.527664
OG0001208	infection	cured	-0.000315638	0.000335609	48	29	0.352218	0.528172
OG0012238	infection	cured	0.00019649	0.000203671	48	11	0.352278	0.52821
OG0014061	infection	cured	0.000531031	0.000550574	48	10	0.352393	0.528331
OG0009946	infection	cured	0.000465648	0.000495965	48	23	0.35304	0.529197
OG0004287	infection	cured	0.000283672	0.000302355	48	40	0.353377	0.529598
OG0000475	infection	cured	0.000237384	0.000253137	48	48	0.353601	0.529859
OG0002066	infection	cured	-0.000201066	0.000214726	48	22	0.354305	0.530624
OG0004222	infection	cured	0.000625651	0.000652925	48	47	0.35543	0.532048
OG0001110	infection	cured	-0.000133847	0.000143347	48	26	0.355658	0.532336
OG0009995	infection	cured	0.000202499	0.000211605	48	26	0.356041	0.532754
OG0001021	infection	cured	0.000285582	0.000298571	48	46	0.356272	0.532838
OG0001362	infection	cured	-0.00025539	0.000267053	48	32	0.356354	0.532908
OG0004900	infection	cured	-0.000620348	0.000665478	48	48	0.356446	0.532994
OG0001090	infection	cured	0.0006725	0.000703774	48	48	0.356726	0.533166
OG0005324	infection	cured	0.000459069	0.000492766	48	14	0.356735	0.533166
OG0004279	infection	cured	0.000589224	0.000633266	48	48	0.357331	0.5339
OG0002698	infection	cured	-0.00035992	0.000377334	48	48	0.35756	0.534085
OG0007273	infection	cured	-0.000336903	0.000353195	48	44	0.357549	0.534085
OG0002991	infection	cured	-0.000615323	0.000645609	48	47	0.357932	0.534588
OG0005335	infection	cured	0.000352374	0.000369775	48	6	0.358003	0.534589
OG0001652	infection	cured	-0.000280264	0.000294378	48	26	0.358436	0.535131
OG0006154	infection	cured	0.000175415	0.000184358	48	17	0.358712	0.535491
OG0005286	infection	cured	-0.00021026	0.000221043	48	20	0.358846	0.535587
OG0006245	infection	cured	-0.000319123	0.000344229	48	45	0.359066	0.535862
OG0001491	infection	cured	-0.000198807	0.000209274	48	48	0.359448	0.536171
OG0003112	infection	cured	0.00134552	0.00145236	48	48	0.359391	0.536171
OG0003002	infection	cured	-0.000266187	0.00028028	48	40	0.359578	0.536313
OG0006018	infection	cured	0.0005355	0.000578554	48	45	0.359828	0.536528
OG0001514	infection	cured	0.000143146	0.000150915	48	19	0.360162	0.536869
OG0005220	infection	cured	-0.000105885	0.000114471	48	10	0.360134	0.536869
OG0000934	infection	cured	0.000571704	0.000618571	48	36	0.360522	0.537301
OG0000744	infection	cured	-0.000229457	0.000242407	48	17	0.361118	0.538032
OG0003692	infection	cured	-0.000555424	0.000586935	48	16	0.361248	0.53812
OG0005155	infection	cured	-0.000398707	0.000432039	48	48	0.361236	0.53812
OG0003636	infection	cured	0.000587443	0.000621013	48	48	0.361429	0.538335
OG0002362	infection	cured	0.000349604	0.000370297	48	48	0.362327	0.539307
OG0000355	infection	cured	0.000838712	0.000888829	48	46	0.362574	0.539599
OG0004185	infection	cured	0.00587373	0.00622545	48	48	0.362629	0.539599
OG0006029	infection	cured	-0.000492106	0.000521766	48	36	0.362801	0.539763
OG0007320	infection	cured	-0.000234958	0.000255445	48	42	0.36281	0.539763
OG0003642	infection	cured	0.000342746	0.000372667	48	48	0.362855	0.539777
OG0000291	infection	cured	8.41e-05	9.15e-05	48	6	0.363086	0.539963
OG0001096	infection	cured	0.000305155	0.000332149	48	8	0.363362	0.54024
OG0008389	infection	cured	0.000178227	0.000189238	48	22	0.36346	0.540309
OG0006291	infection	cured	-0.000194867	0.000206937	48	34	0.36353	0.540361
OG0003615	infection	cured	-0.000283154	0.000300811	48	28	0.363714	0.540528
OG0001641	infection	cured	-0.00174397	0.00185385	48	48	0.363997	0.540754
OG0001810	infection	cured	-0.000124963	0.000136202	48	23	0.364007	0.540754
OG0002294	infection	cured	0.000134057	0.000146269	48	41	0.36451	0.541396
OG0006095	infection	cured	-0.000239231	0.000261117	48	48	0.364681	0.541596
OG0010923	infection	cured	-0.000341757	0.000364024	48	29	0.364935	0.541869
OG0003452	infection	cured	-0.00022717	0.000248281	48	46	0.365309	0.542319
OG0003455	infection	cured	-0.000791452	0.000844166	48	48	0.365566	0.542647
OG0000276	infection	cured	-0.000190158	0.00020286	48	26	0.365649	0.542718
OG0006227	infection	cured	-0.000452843	0.000483977	48	46	0.3665	0.543706
OG0000007	infection	cured	0.00111001	0.00121796	48	48	0.367181	0.544621
OG0004333	infection	cured	-0.000423103	0.000464588	48	45	0.367527	0.545062
OG0005279	infection	cured	-7.46e-05	8.2e-05	48	6	0.367934	0.545367
OG0005135	infection	cured	0.000677533	0.000744707	48	48	0.368001	0.545414
OG0004452	infection	cured	-0.000419176	0.000461447	48	5	0.368734	0.546235
OG0000550	infection	cured	-0.000239624	0.000263878	48	37	0.368894	0.54642
OG0002656	infection	cured	0.000402556	0.000443374	48	48	0.368973	0.546483
OG0000169	infection	cured	0.00173619	0.00186894	48	48	0.369834	0.547652
OG0001226	infection	cured	0.000796535	0.000879446	48	43	0.37013	0.547956
OG0003436	infection	cured	0.000839661	0.000904473	48	48	0.370147	0.547956
OG0006483	infection	cured	-8.35e-05	9e-05	48	10	0.370299	0.548031
OG0007482	infection	cured	-0.000179078	0.000197848	48	6	0.370441	0.548126
OG0002646	infection	cured	-0.00123239	0.00132857	48	48	0.370515	0.548182
OG0003169	infection	cured	0.000105802	0.000114072	48	6	0.370567	0.548206
OG0004298	infection	cured	9.86e-05	0.000108974	48	8	0.370787	0.548426
OG0002307	infection	cured	0.000427509	0.000461292	48	48	0.370935	0.548534
OG0010981	infection	cured	0.000349272	0.0003864	48	14	0.371077	0.548643
OG0002997	infection	cured	0.00046214	0.000511895	48	34	0.37166	0.549239
OG0002697	infection	cured	-0.000266318	0.000295267	48	43	0.372105	0.549683
OG0002717	infection	cured	-0.000494354	0.000549387	48	13	0.373223	0.550962
OG0004987	infection	cured	-0.000454064	0.000504581	48	48	0.373195	0.550962
OG0003631	infection	cured	-0.000189583	0.000210857	48	19	0.373603	0.55147
OG0003052	infection	cured	-0.000784488	0.000851524	48	48	0.373687	0.551541
OG0000079	infection	cured	-0.000516204	0.000560921	48	48	0.374188	0.552173
OG0004413	infection	cured	-0.000136811	0.000148679	48	14	0.374238	0.552193
OG0001832	infection	cured	-0.000291061	0.000316432	48	48	0.37442	0.552409
OG0004127	infection	cured	0.000368564	0.000410866	48	47	0.374691	0.552755
OG0003158	infection	cured	-0.000244928	0.000266731	48	27	0.375207	0.553463
OG0002291	infection	cured	-0.000865761	0.000943328	48	48	0.375451	0.553716
OG0002328	infection	cured	0.000241988	0.000270194	48	48	0.375449	0.553716
OG0005087	infection	cured	0.000311074	0.000339147	48	44	0.375728	0.55407
OG0004449	infection	cured	-0.00134579	0.00150448	48	13	0.376022	0.554397
OG0003116	infection	cured	-0.000874909	0.000955977	48	22	0.376752	0.555168
OG0003449	infection	cured	0.000110026	0.0001232	48	8	0.376792	0.555168
OG0005030	infection	cured	0.000185395	0.00020261	48	30	0.376835	0.555168
OG0006320	infection	cured	0.000803712	0.000899967	48	16	0.376804	0.555168
OG0007374	infection	cured	0.000116171	0.000126931	48	25	0.376735	0.555168
OG0005204	infection	cured	0.000622596	0.000697967	48	48	0.37735	0.555766
OG0002075	infection	cured	0.00035654	0.000390403	48	22	0.377731	0.556219
OG0000733	infection	cured	0.00121538	0.00133142	48	28	0.377945	0.556427
OG0005071	infection	cured	-0.00056361	0.000632829	48	47	0.378089	0.55643
OG0003054	infection	cured	-0.000342305	0.000375592	48	47	0.378688	0.556984
OG0000078	infection	cured	0.00228723	0.00257293	48	48	0.378972	0.557349
OG0007376	infection	cured	0.000339324	0.0003726	48	44	0.379034	0.557385
OG0012271	infection	cured	8.48e-05	9.55e-05	48	10	0.379428	0.557911
OG0008362	infection	cured	-0.000289633	0.000326243	48	39	0.379596	0.558105
OG0004947	infection	cured	-0.000337988	0.000381494	48	42	0.380568	0.559318
OG0001100	infection	cured	0.000425879	0.000469591	48	18	0.380955	0.559779
OG0002043	infection	cured	-0.000330425	0.000373594	48	48	0.381372	0.560238
OG0006019	infection	cured	-0.000518266	0.000571983	48	48	0.381377	0.560238
OG0000277	infection	cured	-0.000135705	0.000149875	48	39	0.381701	0.560498
OG0004322	infection	cured	-0.000872408	0.000964183	48	48	0.382026	0.560814
OG0001668	infection	cured	-0.000196037	0.000216684	48	33	0.382078	0.560837
OG0003647	infection	cured	0.000797813	0.000904078	48	41	0.382435	0.561237
OG0007497	infection	cured	-0.00044426	0.000491459	48	12	0.382461	0.561237
OG0002045	infection	cured	-0.000559095	0.000619045	48	48	0.382873	0.561697
OG0004302	infection	cured	-0.00031636	0.000350292	48	36	0.382885	0.561697
OG0002131	infection	cured	-0.000850358	0.000942697	48	11	0.38344	0.56208
OG0005091	infection	cured	0.000488728	0.000554901	48	37	0.383351	0.56208
OG0007372	infection	cured	-0.000330444	0.000366712	48	41	0.383926	0.562683
OG0006283	infection	cured	0.000238198	0.000264449	48	19	0.384113	0.562904
OG0000305	infection	cured	-0.00663933	0.00755224	48	48	0.384222	0.562939
OG0000940	infection	cured	-0.000129396	0.000143675	48	10	0.384174	0.562939
OG0001675	infection	cured	-0.000613412	0.000698077	48	48	0.384439	0.563112
OG0002046	infection	cured	-0.000317882	0.000361897	48	29	0.38462	0.563323
OG0014072	infection	cured	0.000213971	0.000237989	48	16	0.38496	0.563659
OG0000129	infection	cured	0.000326199	0.000371806	48	26	0.385179	0.563893
OG0005001	infection	cured	-0.000215584	0.000240221	48	47	0.385803	0.564501
OG0006559	infection	cured	-0.000174289	0.000198932	48	16	0.385831	0.564501
OG0014098	infection	cured	-6.83e-05	7.61e-05	48	13	0.385779	0.564501
OG0004272	infection	cured	-0.000277981	0.000309842	48	19	0.385943	0.564561
OG0005273	infection	cured	0.000181384	0.000207096	48	18	0.385979	0.564561
OG0004126	infection	cured	-0.00156538	0.00174516	48	48	0.386039	0.564589
OG0005224	infection	cured	0.00017844	0.000199011	48	48	0.386219	0.564798
OG0003572	infection	cured	-7.72e-05	8.82e-05	48	10	0.386289	0.564812
OG0000045	infection	cured	-0.000262587	0.000292996	48	34	0.386434	0.564896
OG0005361	infection	cured	-0.000409551	0.000468124	48	19	0.386501	0.56494
OG0004132	infection	cured	-0.000907098	0.00101242	48	48	0.386559	0.56497
OG0003529	infection	cured	0.000173263	0.000198142	48	47	0.386739	0.565071
OG0004098	infection	cured	0.000264062	0.000302226	48	38	0.387123	0.565416
OG0005082	infection	cured	-0.000787958	0.000880873	48	48	0.387305	0.565629
OG0003624	infection	cured	0.000206825	0.000231381	48	48	0.387639	0.566022
OG0007262	infection	cured	-0.000217484	0.00024331	48	47	0.387649	0.566022
OG0000937	infection	cured	-0.000119371	0.00013679	48	5	0.387697	0.566039
OG0000092	infection	cured	0.00319493	0.00357598	48	48	0.387862	0.566171
OG0008459	infection	cured	-0.000777191	0.000869851	48	7	0.387844	0.566171
OG0005008	infection	cured	-0.000350433	0.000392653	48	44	0.38836	0.566736
OG0001676	infection	cured	-0.000282073	0.000316304	48	38	0.388719	0.567108
OG0006573	infection	cured	-9.44e-05	0.00010847	48	10	0.389	0.567399
OG0001119	infection	cured	0.000142722	0.000164322	48	8	0.389914	0.568298
OG0005342	infection	cured	-0.000269102	0.000302569	48	14	0.389956	0.568304
OG0000338	infection	cured	-0.000214611	0.000247267	48	35	0.390249	0.568623
OG0001471	infection	cured	-0.000708653	0.000816472	48	39	0.390243	0.568623
OG0007279	infection	cured	0.000733118	0.000845401	48	24	0.390654	0.568997
OG0000141	infection	cured	-0.000156789	0.000180831	48	22	0.390729	0.569051
OG0006388	infection	cured	-7.2e-05	8.11e-05	48	6	0.390914	0.569211
OG0004377	infection	cured	-0.000840075	0.000969631	48	17	0.391087	0.569356
OG0002050	infection	cured	-0.000362126	0.000408266	48	41	0.391201	0.569412
OG0010938	infection	cured	-0.000236243	0.000272784	48	31	0.391272	0.569412
OG0006071	infection	cured	0.00123423	0.00139233	48	48	0.39148	0.569617
OG0006139	infection	cured	-9.98e-05	0.000112549	48	33	0.391491	0.569617
OG0004941	infection	cured	-0.000226894	0.000256067	48	48	0.391676	0.569724
OG0007237	infection	cured	0.000161705	0.000186869	48	7	0.391656	0.569724
OG0002684	infection	cured	0.000204297	0.000230723	48	28	0.39199	0.570018
OG0004975	infection	cured	-0.000286644	0.000331552	48	39	0.392082	0.570039
OG0003160	infection	cured	0.00011359	0.000131541	48	13	0.392636	0.570632
OG0002032	infection	cured	0.00112977	0.00130934	48	48	0.393005	0.571004
OG0004320	infection	cured	0.00024995	0.000282892	48	48	0.392984	0.571004
OG0000739	infection	cured	0.000398574	0.000451495	48	46	0.393383	0.571445
OG0005331	infection	cured	-0.000140631	0.000159299	48	16	0.393372	0.571445
OG0006107	infection	cured	0.000137308	0.000159274	48	16	0.393421	0.571447
OG0003084	infection	cured	-0.000199708	0.00022634	48	10	0.393619	0.571679
OG0000097	infection	cured	0.000470265	0.000533338	48	48	0.39393	0.572076
OG0007445	infection	cured	-0.000134374	0.00015249	48	7	0.39421	0.572375
OG0002144	infection	cured	-0.000100129	0.000116381	48	11	0.394367	0.572493
OG0004925	infection	cured	0.000298554	0.000347407	48	48	0.394898	0.573047
OG0002599	infection	cured	-0.000709093	0.000825273	48	48	0.394983	0.573061
OG0005205	infection	cured	0.000253836	0.000295422	48	12	0.394978	0.573061
OG0000003	infection	cured	-0.000290764	0.000338686	48	15	0.395374	0.573541
OG0004321	infection	cured	-0.00071598	0.000815048	48	48	0.395645	0.573697
OG0006009	infection	cured	-0.000150489	0.000175394	48	48	0.395647	0.573697
OG0007490	infection	cured	0.000130936	0.000149036	48	9	0.395594	0.573697
OG0002118	infection	cured	-0.000594952	0.00067735	48	45	0.395697	0.573715
OG0000517	infection	cured	-0.000345993	0.000394088	48	41	0.395903	0.57396
OG0002107	infection	cured	-0.000140261	0.000159801	48	9	0.396027	0.574003
OG0003681	infection	cured	-0.000174497	0.000198804	48	16	0.396019	0.574003
OG0012206	infection	cured	0.00043661	0.000497457	48	32	0.396046	0.574003
OG0006014	infection	cured	0.000530546	0.000618965	48	48	0.396114	0.574048
OG0002112	infection	cured	-0.000314185	0.000366801	48	23	0.39644	0.574465
OG0003536	infection	cured	0.0011265	0.00131579	48	48	0.396663	0.574734
OG0007404	infection	cured	-0.000151134	0.000172459	48	28	0.396746	0.574763
OG0002358	infection	cured	-0.000231432	0.000264581	48	38	0.397605	0.575625
OG0006185	infection	cured	0.000278976	0.000326542	48	28	0.397654	0.575625
OG0007446	infection	cured	-9.93e-05	0.000116224	48	12	0.397649	0.575625
OG0002367	infection	cured	-0.000337407	0.000385879	48	47	0.397776	0.575747
OG0002379	infection	cured	0.000180208	0.000211063	48	11	0.397942	0.575823
OG0003728	infection	cured	0.000196471	0.000224774	48	14	0.397932	0.575823
OG0002716	infection	cured	7.63e-05	8.95e-05	48	34	0.398557	0.576494
OG0001630	infection	cured	-0.000259942	0.000298008	48	27	0.398887	0.576786
OG0004329	infection	cured	0.000171176	0.0002009	48	30	0.39891	0.576786
OG0003036	infection	cured	-0.00067951	0.000797882	48	48	0.399131	0.576997
OG0010939	infection	cured	-0.000167477	0.000196725	48	24	0.399304	0.577193
OG0000140	infection	cured	0.000359296	0.000412335	48	19	0.399359	0.577218
OG0008376	infection	cured	0.000182983	0.00021513	48	32	0.39972	0.57763
OG0000583	infection	cured	0.00238871	0.00274413	48	48	0.399827	0.577675
OG0001077	infection	cured	-0.000126768	0.000145624	48	27	0.399811	0.577675
OG0009260	infection	cured	-0.00040116	0.000472071	48	22	0.40015	0.578032
OG0001518	infection	cured	-0.000198543	0.000228545	48	8	0.400751	0.578791
OG0002615	infection	cured	-0.000443487	0.000510596	48	48	0.400835	0.578825
OG0002691	infection	cured	-0.000243874	0.000281033	48	44	0.401253	0.579242
OG0000798	infection	cured	-8.38e-05	9.89e-05	48	10	0.401363	0.579347
OG0001486	infection	cured	0.000247088	0.000291687	48	48	0.40163	0.579622
OG0003580	infection	cured	-0.000662022	0.000782439	48	48	0.402181	0.580198
OG0003483	infection	cured	-0.000349898	0.000404255	48	35	0.402434	0.580454
OG0005318	infection	cured	0.000116314	0.000137698	48	6	0.402951	0.581144
OG0006234	infection	cured	-0.000763492	0.000883503	48	48	0.403161	0.581173
OG0006046	infection	cured	-0.00028958	0.000335283	48	40	0.403414	0.581388
OG0006063	infection	cured	0.000645048	0.000764554	48	48	0.403511	0.581403
OG0002305	infection	cured	0.000380642	0.000440875	48	48	0.403575	0.581434
OG0000099	infection	cured	0.000868124	0.0010293	48	48	0.403667	0.581463
OG0000115	infection	cured	-0.00256956	0.00304992	48	48	0.40417	0.582052
OG0000914	infection	cured	0.000649773	0.000753603	48	36	0.40419	0.582052
OG0001657	infection	cured	0.000458486	0.000532117	48	39	0.404506	0.582342
OG0000677	infection	cured	0.000368357	0.000427671	48	48	0.404675	0.582475
OG0004921	infection	cured	-0.000153118	0.000182219	48	22	0.405388	0.583393
OG0000486	infection	cured	0.000189221	0.000220131	48	6	0.40559	0.583512
OG0005280	infection	cured	-0.000335352	0.000399325	48	31	0.405666	0.583518
OG0000834	infection	cured	0.000245039	0.000285235	48	40	0.405861	0.583743
OG0004171	infection	cured	-8.76e-05	0.000101958	48	11	0.406035	0.58391
OG0006125	infection	cured	0.000553298	0.000644447	48	32	0.406135	0.583972
OG0008409	infection	cured	0.00107073	0.00124872	48	13	0.40672	0.584483
OG0004343	infection	cured	-0.000134886	0.000161077	48	5	0.406998	0.584663
OG0001015	infection	cured	0.00395795	0.00462056	48	48	0.407182	0.584872
OG0003724	infection	cured	0.000165098	0.000192776	48	7	0.407274	0.584893
OG0006220	infection	cured	0.000563091	0.000672984	48	48	0.407383	0.584941
OG0000329	infection	cured	0.000259121	0.000302879	48	34	0.407751	0.585414
OG0004378	infection	cured	-0.000196572	0.000235283	48	24	0.40807	0.585761
OG0001080	infection	cured	0.000358505	0.000419684	48	25	0.408446	0.586246
OG0000393	infection	cured	0.00152203	0.0017825	48	48	0.408634	0.586461
OG0006479	infection	cured	-0.000371099	0.000434993	48	8	0.40904	0.586882
OG0007303	infection	cured	-0.000936234	0.00109744	48	46	0.409042	0.586882
OG0007406	infection	cured	0.00139061	0.00163306	48	48	0.409886	0.587981
OG0000906	infection	cured	0.000290585	0.000341585	48	32	0.410334	0.588184
OG0001493	infection	cured	0.00276945	0.0033305	48	48	0.410261	0.588184
OG0002337	infection	cured	0.00114264	0.00137376	48	45	0.410139	0.588184
OG0005068	infection	cured	-0.000103211	0.000124135	48	21	0.410315	0.588184
OG0006189	infection	cured	-0.000283965	0.000333676	48	33	0.410159	0.588184
OG0007454	infection	cured	0.000120344	0.000144723	48	8	0.410259	0.588184
OG0008348	infection	cured	0.000396873	0.000477356	48	34	0.410342	0.588184
OG0010001	infection	cured	0.00147172	0.00172936	48	17	0.41016	0.588184
OG0010937	infection	cured	-0.000389565	0.000457976	48	20	0.410373	0.588184
OG0005107	infection	cured	0.000176613	0.000207725	48	27	0.410587	0.588434
OG0002407	infection	cured	-0.000129432	0.000152262	48	6	0.410672	0.588501
OG0000844	infection	cured	-0.000227428	0.000273829	48	31	0.410818	0.588545
OG0003612	infection	cured	-0.00027884	0.000335717	48	29	0.410798	0.588545
OG0003577	infection	cured	0.000127105	0.000153082	48	46	0.41095	0.58868
OG0003696	infection	cured	-9.76e-05	0.000117588	48	9	0.411054	0.588773
OG0005232	infection	cured	-0.000172189	0.000202766	48	45	0.411135	0.588781
OG0000252	infection	cured	-0.000579651	0.00068284	48	48	0.411306	0.588843
OG0001007	infection	cured	-0.000325775	0.00038372	48	30	0.411248	0.588843
OG0004924	infection	cured	0.000104557	0.00012601	48	7	0.411259	0.588843
OG0002056	infection	cured	0.000398624	0.000469703	48	32	0.411419	0.58891
OG0006075	infection	cured	0.000120742	0.000145592	48	47	0.411503	0.588974
OG0003518	infection	cured	-0.000579509	0.000699858	48	44	0.412221	0.589781
OG0001840	infection	cured	-0.000228805	0.000270457	48	38	0.412857	0.590525
OG0004130	infection	cured	0.000647548	0.00076569	48	44	0.413013	0.590637
OG0005097	infection	cured	-0.000189861	0.000224643	48	25	0.413303	0.590886
OG0004980	infection	cured	0.000217283	0.000257116	48	18	0.413351	0.5909
OG0002365	infection	cured	0.000218621	0.000264745	48	14	0.413488	0.591039
OG0004345	infection	cured	-0.000176756	0.000214121	48	8	0.413646	0.591196
OG0003780	infection	cured	0.000266055	0.000322687	48	11	0.414207	0.591791
OG0001508	infection	cured	0.000257263	0.00030525	48	9	0.41458	0.592269
OG0000840	infection	cured	-0.00048717	0.00059241	48	48	0.415413	0.593125
OG0004123	infection	cured	-0.000735493	0.000875574	48	48	0.416083	0.59386
OG0000572	infection	cured	0.000525096	0.000639699	48	9	0.41626	0.594057
OG0003140	infection	cured	-8.41e-05	0.00010253	48	17	0.416369	0.594157
OG0000308	infection	cured	0.000542727	0.000647696	48	43	0.417208	0.594466
OG0001506	infection	cured	0.000219994	0.00026848	48	11	0.417072	0.594466
OG0002324	infection	cured	0.000365787	0.000436206	48	47	0.416867	0.594466
OG0004309	infection	cured	0.000246558	0.000300777	48	45	0.416888	0.594466
OG0004453	infection	cured	8.1e-05	9.67e-05	48	6	0.417092	0.594466
OG0006135	infection	cured	-0.000359446	0.000438498	48	48	0.416896	0.594466
OG0006138	infection	cured	0.00133735	0.00163243	48	48	0.417167	0.594466
OG0007304	infection	cured	-0.000352139	0.000429616	48	43	0.41693	0.594466
OG0007389	infection	cured	-0.000123579	0.000151275	48	16	0.418479	0.595887
OG0001472	infection	cured	-0.00034194	0.000409511	48	48	0.418802	0.596125
OG0005227	infection	cured	-0.000194261	0.000238089	48	28	0.419045	0.596263
OG0003474	infection	cured	0.000664479	0.000796397	48	48	0.419149	0.596286
unassigned	infection	cured	0.00257904	0.00309149	48	48	0.419211	0.596319
OG0003585	infection	cured	-0.0003473	0.000416436	48	41	0.419352	0.596464
OG0003462	infection	cured	-0.00041617	0.000499442	48	48	0.419739	0.596815
OG0006307	infection	cured	0.000236375	0.000283653	48	21	0.419711	0.596815
OG0000181	infection	cured	0.000271401	0.000333292	48	28	0.419958	0.597047
OG0004169	infection	cured	-0.000912624	0.00109596	48	48	0.420039	0.597107
OG0002665	infection	cured	-0.000690742	0.000830443	48	48	0.420552	0.597726
OG0004125	infection	cured	-0.000740193	0.000910544	48	40	0.420746	0.59792
OG0000150	infection	cured	-0.000408583	0.000491591	48	48	0.420897	0.598048
OG0004372	infection	cured	-0.000115279	0.00013882	48	14	0.421291	0.598497
OG0007322	infection	cured	-0.000241423	0.000291066	48	33	0.421823	0.599141
OG0002715	infection	cured	-0.000517363	0.00062393	48	48	0.421956	0.599275
OG0002296	infection	cured	-0.000600056	0.00074028	48	48	0.42207	0.599326
OG0003440	infection	cured	9.73e-05	0.000120031	48	30	0.422118	0.599337
OG0003058	infection	cured	-0.000239573	0.000289094	48	48	0.422227	0.599381
OG0003086	infection	cured	-9.28e-05	0.000111935	48	24	0.42222	0.599381
OG0006561	infection	cured	0.000290282	0.000358324	48	8	0.422338	0.599427
OG0001660	infection	cured	-0.000771284	0.000931324	48	48	0.422525	0.599581
OG0003135	infection	cured	0.000238402	0.000294392	48	20	0.422507	0.599581
OG0005236	infection	cured	0.000690284	0.000853261	48	47	0.422972	0.600159
OG0001222	infection	cured	0.000218581	0.000264299	48	44	0.423146	0.60024
OG0006184	infection	cured	-0.000241082	0.000298177	48	45	0.423243	0.600265
OG0001691	infection	cured	0.000202607	0.000250779	48	42	0.423589	0.600593
OG0005100	infection	cured	-9.64e-05	0.000119247	48	15	0.423537	0.600593
OG0014161	infection	cured	0.000103473	0.000128124	48	6	0.423766	0.600784
OG0006044	infection	cured	-0.000228772	0.000277354	48	48	0.424341	0.601376
OG0014076	infection	cured	-0.000270311	0.000335261	48	17	0.424524	0.60158
OG0004362	infection	cured	-0.00274383	0.00340567	48	23	0.424869	0.601957
OG0000948	infection	cured	-8.9e-05	0.000110581	48	9	0.425326	0.602271
OG0005137	infection	cured	0.000333162	0.000404839	48	33	0.425375	0.602271
OG0005329	infection	cured	0.000147039	0.00018272	48	15	0.425405	0.602271
OG0006157	infection	cured	-0.000457016	0.000555349	48	32	0.425384	0.602271
OG0006284	infection	cured	0.000328033	0.000398593	48	24	0.425361	0.602271
OG0009170	infection	cured	-0.000886154	0.00110149	48	29	0.42553	0.602279
OG0009203	infection	cured	0.0012104	0.00147161	48	34	0.425624	0.6023
OG0004985	infection	cured	-0.000205614	0.000255652	48	29	0.425664	0.602302
OG0007443	infection	cured	0.000220576	0.000274359	48	39	0.425837	0.602491
OG0002298	infection	cured	0.000187846	0.000233754	48	48	0.426045	0.602673
OG0002039	infection	cured	0.000253966	0.000316488	48	17	0.426705	0.603494
OG0002677	infection	cured	-0.000106392	0.000132617	48	27	0.426821	0.603572
OG0003733	infection	cured	-4.2e-05	5.24e-05	48	8	0.427042	0.603767
OG0003498	infection	cured	-0.000131897	0.000164696	48	42	0.427622	0.6044
OG0004323	infection	cured	-0.000362616	0.000453152	48	46	0.427989	0.604784
OG0006442	infection	cured	-7.82e-05	9.77e-05	48	15	0.428013	0.604784
OG0006306	infection	cured	-0.000292879	0.000367206	48	9	0.429492	0.606482
OG0002601	infection	cured	-0.000840955	0.00105482	48	48	0.429686	0.6067
OG0002300	infection	cured	0.000117826	0.00014459	48	5	0.429808	0.606816
OG0002719	infection	cured	0.000453293	0.000568956	48	9	0.429996	0.607026
OG0010010	infection	cured	-0.000113539	0.000142532	48	11	0.430068	0.607071
OG0002023	infection	cured	-0.000204372	0.000251121	48	43	0.430392	0.607472
OG0001241	infection	cured	0.000145812	0.000179233	48	16	0.430561	0.607655
OG0001475	infection	cured	0.000541155	0.000680561	48	44	0.430888	0.608003
OG0004351	infection	cured	-0.000208818	0.000262589	48	23	0.430849	0.608003
OG0001826	infection	cured	-0.000520613	0.000641686	48	48	0.431786	0.608892
OG0005250	infection	cured	-0.000516569	0.000637459	48	43	0.432321	0.609518
OG0005014	infection	cured	-0.000104545	0.000131909	48	8	0.432391	0.609529
OG0000072	infection	cured	0.000406325	0.000501814	48	45	0.432677	0.609697
OG0005276	infection	cured	-9.92e-05	0.000125294	48	9	0.432664	0.609697
OG0000258	infection	cured	-0.000221512	0.000279751	48	47	0.432814	0.609763
OG0000257	infection	cured	0.000830523	0.00102657	48	48	0.433058	0.609939
OG0005174	infection	cured	-0.000339669	0.000429177	48	46	0.43303	0.609939
OG0003100	infection	cured	0.000190249	0.00023528	48	48	0.43329	0.61021
OG0003523	infection	cured	-0.00010793	0.000133614	48	16	0.433755	0.610751
OG0003672	infection	cured	-0.000125843	0.000159525	48	7	0.434522	0.611437
OG0003627	infection	cured	-0.000523551	0.000649483	48	48	0.434682	0.611549
OG0014110	infection	cured	-0.000291395	0.000361475	48	16	0.434668	0.611549
OG0003691	infection	cured	-0.000103152	0.00013086	48	23	0.434865	0.611694
OG0001315	infection	cured	-0.00152675	0.0019376	48	48	0.435044	0.611762
OG0002682	infection	cured	-0.000288238	0.000357914	48	45	0.435114	0.611762
OG0004316	infection	cured	-0.000667124	0.000828182	48	48	0.435002	0.611762
OG0007532	infection	cured	0.000192334	0.00024419	48	15	0.435227	0.611853
OG0006332	infection	cured	0.000288406	0.000358311	48	38	0.43535	0.611925
OG0006435	infection	cured	-6.85e-05	8.71e-05	48	5	0.435508	0.612092
OG0006432	infection	cured	-0.000133459	0.000165898	48	13	0.435593	0.612154
OG0000130	infection	cured	0.000141214	0.000175671	48	29	0.435933	0.612463
OG0009220	infection	cured	-8.03e-05	0.000102042	48	8	0.4359	0.612463
OG0004352	infection	cured	0.000192156	0.000239277	48	21	0.436372	0.613024
OG0005996	infection	cured	-0.000418733	0.000521532	48	10	0.436471	0.613051
OG0012214	infection	cured	0.00170278	0.00216765	48	48	0.436444	0.613051
OG0004389	infection	cured	0.000193291	0.000241065	48	13	0.437069	0.613665
OG0003489	infection	cured	-0.000471581	0.000588356	48	48	0.437235	0.613775
OG0005042	infection	cured	0.000178107	0.000227143	48	24	0.437269	0.613775
OG0004274	infection	cured	0.000887709	0.00110783	48	48	0.437357	0.613843
OG0009986	infection	cured	0.000127874	0.000163127	48	28	0.437401	0.613849
OG0004250	infection	cured	-0.000127219	0.000162435	48	26	0.437801	0.614354
OG0000512	infection	cured	0.00127955	0.00159923	48	48	0.43803	0.614509
OG0003015	infection	cured	-0.000284613	0.000355724	48	48	0.438033	0.614509
OG0006310	infection	cured	-0.00023412	0.000299116	48	19	0.438089	0.614531
OG0001625	infection	cured	-0.00366641	0.00468691	48	48	0.438345	0.614721
OG0006407	infection	cured	-0.000234599	0.000293414	48	30	0.438337	0.614721
OG0004908	infection	cured	-0.000392028	0.000490567	48	48	0.438571	0.614868
OG0000513	infection	cured	0.000206637	0.000264384	48	22	0.438746	0.615057
OG0003466	infection	cured	-0.00015592	0.000195302	48	22	0.439006	0.61531
OG0002069	infection	cured	-0.000157628	0.000201937	48	23	0.439326	0.615421
OG0007543	infection	cured	-0.000174217	0.000223182	48	6	0.439311	0.615421
OG0005351	infection	cured	9.29e-05	0.000116468	48	8	0.439452	0.615464
OG0002982	infection	cured	-0.000778846	0.000977022	48	48	0.439674	0.615681
OG0004976	infection	cured	0.000174009	0.000218353	48	48	0.439813	0.615819
OG0005225	infection	cured	0.000352128	0.000442367	48	41	0.440322	0.616292
OG0006133	infection	cured	9.73e-05	0.000124983	48	6	0.440352	0.616292
OG0009198	infection	cured	0.00034296	0.000430984	48	22	0.440459	0.616329
OG0005293	infection	cured	-0.000201617	0.000259028	48	15	0.440618	0.616437
OG0006380	infection	cured	-0.00013929	0.000175096	48	20	0.440604	0.616437
OG0005999	infection	cured	-0.000290209	0.000373147	48	48	0.440985	0.616838
OG0006272	infection	cured	-0.000237582	0.000298995	48	42	0.441112	0.616959
OG0002359	infection	cured	0.000242612	0.00030553	48	41	0.44141	0.61715
OG0004102	infection	cured	0.000602387	0.000758584	48	40	0.441396	0.61715
OG0004394	infection	cured	-0.000165445	0.000212924	48	15	0.441405	0.61715
OG0000928	infection	cured	0.000705895	0.000910183	48	48	0.442257	0.617749
OG0002322	infection	cured	0.00030207	0.00038944	48	48	0.442201	0.617749
OG0002996	infection	cured	-0.000912834	0.00115145	48	48	0.442141	0.617749
OG0005234	infection	cured	0.000207997	0.000268207	48	15	0.442284	0.617749
OG0002392	infection	cured	0.000105752	0.000136412	48	9	0.442441	0.617912
OG0007383	infection	cured	0.000827476	0.00104462	48	23	0.442502	0.617941
OG0000005	infection	cured	-0.000164537	0.000212514	48	5	0.443026	0.618259
OG0003552	infection	cured	-0.000199856	0.000252531	48	18	0.442904	0.618259
OG0010977	infection	cured	0.00011452	0.000147888	48	5	0.442949	0.618259
OG0004193	infection	cured	-0.000107518	0.000138891	48	35	0.443097	0.618264
OG0001088	infection	cured	0.000273546	0.000353659	48	29	0.443473	0.618509
OG0003500	infection	cured	0.000316526	0.000400464	48	28	0.443476	0.618509
OG0005188	infection	cured	-0.000245669	0.000310768	48	48	0.443407	0.618509
OG0007257	infection	cured	-0.00015018	0.000194222	48	22	0.443609	0.618626
OG0000736	infection	cured	0.00077554	0.000981806	48	47	0.443749	0.618631
OG0002738	infection	cured	0.000322132	0.000416955	48	21	0.443995	0.618782
OG0005490	infection	cured	-0.000165936	0.000210207	48	9	0.444043	0.618792
OG0003218	infection	cured	-0.000119578	0.000154838	48	15	0.444174	0.618862
OG0001634	infection	cured	0.00054739	0.000709167	48	44	0.444409	0.619
OG0003154	infection	cured	-0.000280706	0.000363633	48	26	0.444367	0.619
OG0003646	infection	cured	0.000306982	0.000389262	48	48	0.444474	0.619
OG0001209	infection	cured	-0.000373381	0.000484021	48	25	0.444681	0.61906
OG0000845	infection	cured	0.000288402	0.000366021	48	30	0.444864	0.619212
OG0006312	infection	cured	0.000210098	0.000266736	48	22	0.445018	0.61936
OG0007267	infection	cured	0.000216636	0.000275107	48	24	0.445131	0.619461
OG0006144	infection	cured	9.62e-05	0.000124927	48	18	0.445566	0.619954
OG0002752	infection	cured	-5.36e-05	6.82e-05	48	6	0.446056	0.620523
OG0009189	infection	cured	-0.000358731	0.000456805	48	46	0.446352	0.62084
OG0003055	infection	cured	0.000331989	0.0004325	48	47	0.446918	0.621495
OG0003029	infection	cured	-0.000105087	0.00013406	48	30	0.447161	0.621697
OG0007531	infection	cured	-0.000343678	0.000447994	48	16	0.447186	0.621697
OG0000146	infection	cured	0.000471253	0.000614482	48	48	0.447325	0.621834
OG0004078	infection	cured	0.000270063	0.000344694	48	48	0.447382	0.621852
OG0004112	infection	cured	0.000176343	0.000225139	48	20	0.447508	0.621852
OG0004162	infection	cured	0.000176159	0.000224921	48	24	0.447542	0.621852
OG0008401	infection	cured	0.000300934	0.00038416	48	31	0.447456	0.621852
OG0006232	infection	cured	0.000240433	0.000313751	48	26	0.447673	0.621979
OG0007249	infection	cured	0.000194275	0.000248301	48	29	0.447988	0.62236
OG0004157	infection	cured	-0.00309152	0.00395662	48	48	0.44859	0.622969
OG0001354	infection	cured	-0.000207727	0.000271788	48	23	0.448864	0.623234
OG0007251	infection	cured	-0.000178311	0.000228558	48	41	0.449272	0.623633
OG0002618	infection	cured	-0.000387113	0.000496914	48	48	0.449909	0.62429
OG0000792	infection	cured	-0.000305027	0.000391713	48	24	0.450098	0.624439
OG0002981	infection	cured	-0.000185108	0.000243171	48	10	0.450677	0.625128
OG0001658	infection	cured	0.00025146	0.000323664	48	47	0.451113	0.625502
OG0001107	infection	cured	0.000170699	0.000224728	48	24	0.451649	0.625929
OG0011008	infection	cured	-0.000126681	0.000163259	48	6	0.451664	0.625929
OG0003065	infection	cured	-0.000195719	0.000252373	48	33	0.451913	0.626218
OG0000034	infection	cured	0.00045729	0.000602759	48	48	0.452194	0.626312
OG0000803	infection	cured	-9.75e-05	0.000128555	48	5	0.452227	0.626312
OG0004434	infection	cured	-0.00011624	0.000149989	48	7	0.452214	0.626312
OG0007401	infection	cured	-0.000252313	0.00032549	48	36	0.452105	0.626312
OG0002657	infection	cured	7.92e-05	0.000102168	48	8	0.452309	0.626368
OG0000835	infection	cured	0.000463112	0.000611803	48	38	0.4532	0.627148
OG0001202	infection	cured	7.86e-05	0.000103896	48	13	0.45344	0.627196
OG0003591	infection	cured	0.00025604	0.000338405	48	25	0.45341	0.627196
OG0006179	infection	cured	0.000590134	0.000764925	48	28	0.454211	0.628034
OG0009979	infection	cured	-0.00028706	0.000372194	48	34	0.454341	0.628044
OG0000908	infection	cured	-0.000818537	0.00106168	48	48	0.454504	0.628175
OG0004182	infection	cured	-0.00118074	0.00153153	48	48	0.454518	0.628175
OG0000122	infection	cured	-0.00043841	0.000569453	48	32	0.455134	0.628799
OG0004931	infection	cured	0.00021315	0.000277012	48	37	0.455373	0.629072
OG0006061	infection	cured	0.000347888	0.000461909	48	13	0.455462	0.629138
OG0001877	infection	cured	0.000140442	0.000186532	48	11	0.455607	0.629168
OG0003648	infection	cured	-0.0010047	0.00130656	48	48	0.455656	0.629178
OG0001802	infection	cured	0.000257347	0.000342067	48	48	0.455952	0.629474
OG0007358	infection	cured	0.000131236	0.000174425	48	27	0.455913	0.629474
OG0003037	infection	cured	-0.000373356	0.000486399	48	41	0.456446	0.629825
OG0006054	infection	cured	-0.000248308	0.000323889	48	20	0.456988	0.630356
OG0007261	infection	cured	0.000209698	0.000273625	48	27	0.457147	0.630496
OG0007329	infection	cured	0.00017523	0.000229072	48	24	0.457961	0.631448
OG0002076	infection	cured	0.000202415	0.000270467	48	34	0.458299	0.6318
OG0007344	infection	cured	-0.00105536	0.00138216	48	48	0.458762	0.632324
OG0000071	infection	cured	0.000309794	0.000405822	48	46	0.45887	0.632359
OG0003448	infection	cured	0.000506827	0.000678256	48	48	0.45898	0.632396
OG0006336	infection	cured	0.000297537	0.00039028	48	17	0.45945	0.632872
OG0001507	infection	cured	-0.000258005	0.000338523	48	48	0.459577	0.632991
OG0003443	infection	cured	0.000694659	0.000912058	48	35	0.45987	0.63328
OG0003092	infection	cured	-0.00161893	0.00212582	48	46	0.459919	0.63329
OG0004912	infection	cured	0.000117478	0.000157613	48	43	0.46011	0.633497
OG0001495	infection	cured	-0.00012623	0.000165904	48	46	0.460319	0.633613
OG0000074	infection	cured	0.000112434	0.000151206	48	5	0.461175	0.634562
OG0003565	infection	cured	0.000157605	0.000207528	48	9	0.461139	0.634562
OG0000867	infection	cured	-0.000234601	0.000315594	48	12	0.461305	0.634684
OG0000949	infection	cured	-0.000386736	0.000520392	48	6	0.461424	0.634791
OG0003508	infection	cured	-0.000390618	0.000515158	48	48	0.461828	0.635232
OG0012253	infection	cured	0.000107731	0.000142106	48	8	0.461912	0.63529
OG0007296	infection	cured	-4.63e-05	6.24e-05	48	10	0.46218	0.635602
OG0003609	infection	cured	-0.000216661	0.000286	48	35	0.462228	0.635611
OG0007382	infection	cured	-0.000400707	0.000529227	48	30	0.462461	0.635873
OG0002366	infection	cured	0.000226905	0.000306326	48	39	0.462883	0.636384
OG0006359	infection	cured	8.41e-05	0.000113629	48	10	0.463133	0.636626
OG0012254	infection	cured	0.000271916	0.000359733	48	10	0.463196	0.636655
OG0009182	infection	cured	0.000286438	0.00037905	48	33	0.463317	0.636765
OG0005263	infection	cured	-0.000103712	0.000140178	48	9	0.463408	0.636832
OG0000909	infection	cured	0.000653741	0.000884485	48	48	0.46385	0.637324
OG0005104	infection	cured	0.000554239	0.000750791	48	45	0.464398	0.637848
OG0001005	infection	cured	-0.000184727	0.000245179	48	18	0.464616	0.63798
OG0003618	infection	cured	0.000238347	0.000323188	48	48	0.464832	0.6381
OG0004978	infection	cured	-0.000159167	0.000211706	48	48	0.465549	0.638985
OG0007319	infection	cured	-0.00028216	0.000375309	48	48	0.46556	0.638985
OG0000244	infection	cured	-8.85e-05	0.000120578	48	16	0.466877	0.640504
OG0000200	infection	cured	0.000453485	0.00061804	48	48	0.467085	0.640732
OG0004299	infection	cured	0.000468768	0.000639148	48	45	0.467279	0.640938
OG0005054	infection	cured	-0.000726475	0.000970204	48	48	0.467319	0.640938
OG0006146	infection	cured	-8.55e-05	0.000116658	48	20	0.467706	0.641353
OG0009217	infection	cured	0.000166164	0.000226897	48	25	0.46794	0.641616
OG0003595	infection	cured	-0.0005462	0.000730664	48	38	0.468045	0.641703
OG0008406	infection	cured	-0.000125047	0.000167332	48	12	0.468188	0.641783
OG0002116	infection	cured	0.000182605	0.00024476	48	45	0.46891	0.642428
OG0004068	infection	cured	0.000197192	0.000270163	48	48	0.46941	0.642997
OG0001478	infection	cured	0.00123678	0.00166219	48	48	0.470073	0.643559
OG0000026	infection	cured	0.00835687	0.0112358	48	48	0.470247	0.643679
OG0001702	infection	cured	0.00023702	0.000325416	48	5	0.470341	0.643679
OG0005079	infection	cured	-0.000139799	0.000192041	48	12	0.470581	0.643909
OG0001118	infection	cured	8.03e-05	0.000110406	48	13	0.470735	0.643947
OG0001217	infection	cured	0.000250755	0.000344952	48	48	0.471211	0.64454
OG0005171	infection	cured	0.000300952	0.000414104	48	48	0.471314	0.644617
OG0008383	infection	cured	-0.00023067	0.000310982	48	48	0.471428	0.644664
OG0001665	infection	cured	0.000341676	0.000470935	48	33	0.472059	0.645469
OG0007513	infection	cured	-0.000178747	0.000246471	48	8	0.472243	0.645662
OG0003753	infection	cured	-6.29e-05	8.68e-05	48	5	0.472527	0.645992
OG0007310	infection	cured	-0.000178307	0.000246107	48	33	0.472676	0.646138
OG0000055	infection	cured	-0.000410941	0.000567627	48	48	0.47301	0.646537
OG0004155	infection	cured	-0.000260836	0.000352984	48	31	0.473072	0.646564
OG0004301	infection	cured	6.87e-05	9.49e-05	48	8	0.4732	0.646623
OG0002637	infection	cured	-0.000228409	0.000309707	48	40	0.47392	0.647202
OG0003651	infection	cured	0.000163854	0.000226834	48	19	0.47399	0.64724
OG0004340	infection	cured	0.00010738	0.000148674	48	9	0.47405	0.647264
OG0000626	infection	cured	0.000121296	0.000164655	48	18	0.474408	0.647694
OG0005304	infection	cured	-0.000241237	0.000327671	48	33	0.474674	0.64794
OG0004328	infection	cured	-0.000424155	0.000576273	48	48	0.474784	0.647941
OG0002288	infection	cured	-0.000180872	0.000245803	48	18	0.474895	0.647955
OG0002095	infection	cured	0.000250077	0.00034747	48	26	0.475598	0.64874
OG0002042	infection	cured	0.000234894	0.000320194	48	23	0.476216	0.64935
OG0004379	infection	cured	0.000246905	0.000343524	48	23	0.476187	0.64935
OG0006488	infection	cured	-0.000199499	0.000272078	48	11	0.476426	0.649579
OG0002600	infection	cured	-0.000442358	0.000604068	48	38	0.476983	0.650222
OG0001081	infection	cured	-0.000353565	0.000483204	48	48	0.47733	0.65058
OG0000511	infection	cured	0.000172679	0.000236201	48	20	0.477709	0.650921
OG0000854	infection	cured	-0.000178332	0.000249279	48	27	0.478235	0.651464
OG0001093	infection	cured	-0.000246783	0.000344935	48	48	0.4782	0.651464
OG0000997	infection	cured	-0.000693467	0.000950083	48	46	0.478398	0.651611
OG0006484	infection	cured	-0.000128569	0.000176375	48	13	0.478956	0.652148
OG0014101	infection	cured	-0.000552679	0.000758243	48	21	0.478993	0.652148
OG0004224	infection	cured	-0.000144132	0.000198163	48	18	0.479911	0.65299
OG0007284	infection	cured	0.000314947	0.000442151	48	29	0.480123	0.65322
OG0004065	infection	cured	0.000148513	0.00020438	48	13	0.48032	0.653396
OG0001685	infection	cured	-0.000270964	0.000380976	48	44	0.480778	0.653705
OG0005099	infection	cured	-0.000305284	0.00042978	48	45	0.481336	0.654347
OG0000577	infection	cured	0.000336981	0.000474771	48	48	0.481674	0.654631
OG0006233	infection	cured	0.000236386	0.000326311	48	35	0.481643	0.654631
OG0003026	infection	cured	-0.000245545	0.000339671	48	48	0.482551	0.655531
OG0002376	infection	cured	8.24e-05	0.000113986	48	5	0.482745	0.655724
OG0006247	infection	cured	-0.000763988	0.00105741	48	48	0.482779	0.655724
OG0000870	infection	cured	-0.000282169	0.000398891	48	13	0.483146	0.656063
OG0000119	infection	cured	-0.000430815	0.000597314	48	47	0.483524	0.656386
OG0007416	infection	cured	0.000257902	0.000365051	48	48	0.483698	0.656564
OG0001806	infection	cured	0.000284989	0.00040385	48	8	0.484192	0.657059
OG0001804	infection	cured	-0.000294074	0.000416974	48	48	0.484453	0.657239
OG0009950	infection	cured	-0.000616192	0.000856371	48	25	0.484544	0.657304
OG0000509	infection	cured	-0.000212218	0.000301347	48	48	0.485085	0.657882
OG0004207	infection	cured	-0.000162705	0.000226438	48	48	0.48514	0.657882
OG0009977	infection	cured	0.000336859	0.000478707	48	48	0.485422	0.658143
OG0003081	infection	cured	0.000204231	0.000284614	48	48	0.485717	0.658472
OG0004428	infection	cured	0.000333768	0.000475582	48	8	0.486578	0.659361
OG0007493	infection	cured	0.000560875	0.0007997	48	6	0.486859	0.659624
OG0000915	infection	cured	0.000838454	0.00117218	48	24	0.487076	0.659683
OG0006238	infection	cured	0.000118344	0.000168819	48	44	0.487072	0.659683
OG0001811	infection	cured	0.000699566	0.000978256	48	48	0.487204	0.659798
OG0002688	infection	cured	-0.000652219	0.000912992	48	48	0.487625	0.66031
OG0004448	infection	cured	-0.000141042	0.000197509	48	12	0.487787	0.660435
OG0005357	infection	cured	-0.000110403	0.000157757	48	16	0.487804	0.660435
OG0004177	infection	cured	-0.000236705	0.000338336	48	48	0.487934	0.660495
OG0004148	infection	cured	0.000217014	0.000304257	48	20	0.488292	0.660862
OG0006374	infection	cured	8.56e-05	0.000122624	48	13	0.488748	0.661362
OG0003138	infection	cured	-0.00026953	0.000378353	48	20	0.488821	0.661398
OG0009212	infection	cured	9.56e-05	0.000137131	48	22	0.48935	0.661886
OG0000678	infection	cured	-0.000685013	0.000963784	48	25	0.489793	0.662248
OG0001854	infection	cured	0.000433203	0.000621811	48	48	0.489752	0.662248
OG0003675	infection	cured	-0.000174128	0.00024992	48	15	0.489718	0.662248
OG0001117	infection	cured	-0.00013863	0.000195122	48	31	0.489955	0.662409
OG0006317	infection	cured	-0.000488157	0.000701195	48	31	0.490063	0.662496
OG0006131	infection	cured	0.000196803	0.000282784	48	48	0.490205	0.66263
OG0004238	infection	cured	0.000104019	0.000149817	48	48	0.491223	0.663666
OG0009261	infection	cured	0.000310773	0.000448147	48	10	0.491748	0.66401
OG0003727	infection	cured	-0.000117318	0.000165845	48	9	0.491809	0.664033
OG0005051	infection	cured	0.000375405	0.000541596	48	48	0.491945	0.664158
OG0003561	infection	cured	-0.000185874	0.000262897	48	30	0.492032	0.664218
OG0004934	infection	cured	-0.000888785	0.00128495	48	48	0.492852	0.665089
OG0003521	infection	cured	-0.00017676	0.000255861	48	36	0.493376	0.66562
OG0006078	infection	cured	0.000123325	0.000175009	48	19	0.493442	0.66565
OG0004163	infection	cured	0.000101501	0.000147295	48	28	0.494462	0.666791
OG0009972	infection	cured	-0.000146994	0.000213575	48	30	0.49499	0.667385
OG0008415	infection	cured	0.000157326	0.000228668	48	19	0.495141	0.667529
OG0009202	infection	cured	0.000208562	0.000303231	48	48	0.495272	0.667647
OG0006169	infection	cured	0.00015292	0.000218047	48	19	0.49547	0.667855
OG0004251	infection	cured	-0.000225795	0.000328797	48	48	0.495938	0.668427
OG0003544	infection	cured	-0.000551541	0.000787451	48	48	0.496014	0.66847
OG0005218	infection	cured	0.000527131	0.000753737	48	46	0.496653	0.669213
OG0004995	infection	cured	-0.000197477	0.000282847	48	48	0.497366	0.670116
OG0001102	infection	cured	0.000233053	0.000340905	48	48	0.497876	0.670391
OG0001881	infection	cured	-0.000105289	0.000153995	48	22	0.49782	0.670391
OG0006221	infection	cured	0.000277524	0.000405999	48	48	0.497922	0.670391
OG0006100	infection	cured	-0.000185902	0.000272015	48	48	0.498003	0.67044
OG0010019	infection	cured	0.000271562	0.000389667	48	6	0.498134	0.670559
OG0009192	infection	cured	0.000553473	0.000810344	48	21	0.498264	0.670616
OG0009965	infection	cured	0.000179561	0.000257721	48	33	0.498245	0.670616
OG0009214	infection	cured	-0.000516428	0.000757238	48	48	0.498903	0.671055
OG0005240	infection	cured	0.0012434	0.00182412	48	48	0.499119	0.671234
OG0002714	infection	cured	0.000933313	0.00137141	48	25	0.499803	0.671996
OG0004273	infection	cured	-0.000214739	0.000315495	48	48	0.499748	0.671996
OG0000774	infection	cured	-0.000317881	0.000458313	48	31	0.500146	0.672317
OG0003574	infection	cured	0.000296305	0.000427562	48	29	0.500497	0.672613
OG0000929	infection	cured	-0.000225044	0.000325182	48	47	0.501077	0.673215
OG0002139	infection	cured	-0.000245388	0.000361764	48	26	0.50121	0.673334
OG0000375	infection	cured	0.000650906	0.000941536	48	48	0.501522	0.67356
OG0002117	infection	cured	-0.000258134	0.000373338	48	47	0.501463	0.67356
OG0004166	infection	cured	0.000233804	0.000338224	48	17	0.501555	0.67356
OG0012199	infection	cured	0.00127944	0.00185083	48	15	0.501549	0.67356
OG0001103	infection	cured	0.000455257	0.000672039	48	48	0.501764	0.673604
OG0002617	infection	cured	0.000824905	0.00121746	48	48	0.501678	0.673604
OG0000729	infection	cured	-0.00015347	0.000226651	48	24	0.501957	0.673805
OG0003683	infection	cured	-0.000129435	0.000187444	48	7	0.502005	0.67381
OG0009228	infection	cured	0.000101033	0.000146394	48	17	0.502238	0.674004
OG0004105	infection	cured	-0.000670867	0.000972333	48	48	0.502354	0.674016
OG0006303	infection	cured	0.000315712	0.000457592	48	45	0.502363	0.674016
OG0005020	infection	cured	0.000132049	0.000195271	48	32	0.502514	0.674049
OG0007400	infection	cured	0.000254054	0.000368597	48	33	0.502786	0.674206
OG0006122	infection	cured	0.00014022	0.000203722	48	39	0.503366	0.674748
OG0004312	infection	cured	-0.000400663	0.000594289	48	29	0.5038	0.675092
OG0010016	infection	cured	7.85e-05	0.000116369	48	15	0.503785	0.675092
OG0007395	infection	cured	-9.04e-05	0.000131643	48	5	0.504187	0.675551
OG0004150	infection	cured	0.000404714	0.000589482	48	47	0.504423	0.675631
OG0006415	infection	cured	-0.000189345	0.00028121	48	7	0.504345	0.675631
OG0001245	infection	cured	-0.000185079	0.000269672	48	20	0.504573	0.675676
OG0006274	infection	cured	-0.000412399	0.000612837	48	31	0.50459	0.675676
OG0000580	infection	cured	-0.000348687	0.000508464	48	48	0.504908	0.676043
OG0001032	infection	cured	0.000181504	0.000264795	48	13	0.505099	0.676239
OG0004142	infection	cured	0.0001238	0.000180675	48	48	0.505249	0.676322
OG0010967	infection	cured	-0.000201244	0.000299663	48	28	0.505452	0.676356
OG0001220	infection	cured	0.000251443	0.000367276	48	48	0.505609	0.676507
OG0006224	infection	cured	0.000159381	0.000232956	48	15	0.505883	0.676711
OG0002390	infection	cured	-5.07e-05	7.57e-05	48	16	0.505974	0.676758
OG0009245	infection	cured	-0.000325169	0.000475547	48	10	0.506121	0.676896
OG0001682	infection	cured	-7.77e-05	0.000115893	48	9	0.506411	0.677224
OG0004300	infection	cured	0.000257872	0.000377443	48	46	0.50647	0.677245
OG0002666	infection	cured	0.000283023	0.000423116	48	48	0.507133	0.678012
OG0002319	infection	cured	-0.000178911	0.000267519	48	32	0.507211	0.678057
OG0002104	infection	cured	7.17e-05	0.000107287	48	6	0.507645	0.67851
OG0003033	infection	cured	-0.000994298	0.0014647	48	48	0.509145	0.679928
OG0001636	infection	cured	0.000360105	0.000541127	48	36	0.509302	0.680079
OG0002974	infection	cured	-0.000771821	0.00113869	48	48	0.509774	0.680395
OG0007260	infection	cured	-0.00024564	0.000362428	48	32	0.509806	0.680395
OG0007462	infection	cured	-0.0003315	0.000498562	48	16	0.509657	0.680395
OG0004297	infection	cured	-0.000214642	0.0003168	48	26	0.509947	0.680435
OG0005429	infection	cured	-0.000109688	0.000161895	48	5	0.509954	0.680435
OG0000930	infection	cured	-0.000158237	0.000238345	48	29	0.5103	0.680816
OG0004296	infection	cured	-0.000551083	0.000815127	48	48	0.510846	0.681425
OG0005209	infection	cured	-0.000395286	0.000596299	48	48	0.510934	0.681483
OG0000919	infection	cured	8.11e-05	0.000122346	48	35	0.511036	0.68156
OG0005059	infection	cured	-0.000286807	0.000433022	48	38	0.511288	0.681658
OG0005382	infection	cured	0.000119282	0.000176611	48	8	0.511259	0.681658
OG0001105	infection	cured	-0.000141987	0.000214526	48	26	0.51159	0.681942
OG0001466	infection	cured	0.000173007	0.000261484	48	26	0.511735	0.682075
OG0014157	infection	cured	0.000148509	0.000224562	48	13	0.511931	0.682218
OG0005010	infection	cured	-0.000223988	0.000338783	48	28	0.512039	0.682302
OG0004153	infection	cured	-0.000233679	0.000353549	48	39	0.512169	0.682366
OG0005366	infection	cured	0.000110503	0.000163975	48	5	0.512177	0.682366
OG0005308	infection	cured	5.7e-05	8.63e-05	48	5	0.512362	0.682434
OG0010012	infection	cured	-0.000136398	0.000206587	48	18	0.512619	0.682717
OG0006427	infection	cured	0.000308661	0.000467644	48	16	0.512752	0.682767
OG0012198	infection	cured	-0.000414478	0.000615951	48	48	0.51279	0.682767
OG0005157	infection	cured	-0.000169747	0.00025743	48	32	0.513159	0.683199
OG0000114	infection	cured	-0.000709184	0.00107678	48	48	0.513655	0.68368
OG0002674	infection	cured	0.000753285	0.00112249	48	48	0.513913	0.683959
OG0002396	infection	cured	-8.88e-05	0.000134961	48	5	0.514136	0.683963
OG0002664	infection	cured	0.000888687	0.00132529	48	48	0.514238	0.684038
OG0012234	infection	cured	-0.000120307	0.000182943	48	6	0.514288	0.684046
OG0003650	infection	cured	-0.000367406	0.000559328	48	32	0.514766	0.684466
OG0004092	infection	cured	-0.000200206	0.000298929	48	32	0.514742	0.684466
OG0007507	infection	cured	-5.87e-05	8.97e-05	48	5	0.516218	0.686134
OG0001364	infection	cured	-0.000168488	0.000257503	48	27	0.516394	0.686296
OG0000357	infection	cured	-0.000474087	0.00071151	48	26	0.516863	0.686574
OG0005156	infection	cured	0.000291606	0.000437578	48	48	0.516802	0.686574
OG0005138	infection	cured	-0.000253287	0.000387628	48	18	0.516959	0.686579
OG0006330	infection	cured	-0.000201533	0.000308456	48	23	0.517002	0.686579
OG0000918	infection	cured	-0.000252736	0.000379913	48	48	0.517522	0.687091
OG0000848	infection	cured	7.67e-05	0.000117707	48	20	0.517978	0.687636
OG0005195	infection	cured	-0.000178749	0.000269035	48	25	0.518042	0.687662
OG0003461	infection	cured	0.000395915	0.000596832	48	37	0.51869	0.688282
OG0006110	infection	cured	-0.000235712	0.000355765	48	30	0.519194	0.688663
OG0009240	infection	cured	0.000124029	0.00019079	48	7	0.519097	0.688663
OG0012195	infection	cured	0.000264969	0.000407696	48	15	0.519202	0.688663
OG0007300	infection	cured	0.000213783	0.000329016	48	32	0.5193	0.688674
OG0005161	infection	cured	-0.00071639	0.00108254	48	48	0.51968	0.689057
OG0000358	infection	cured	0.000154913	0.000238896	48	8	0.52014	0.689488
OG0005194	infection	cured	0.000510339	0.000772131	48	48	0.520187	0.68949
OG0005165	infection	cured	0.00021047	0.000318658	48	48	0.520474	0.689751
OG0005995	infection	cured	0.00243238	0.00368478	48	48	0.520705	0.689937
OG0004907	infection	cured	0.000283182	0.000437858	48	14	0.521235	0.6904
OG0001377	infection	cured	-9.77e-05	0.000151167	48	6	0.521446	0.69062
OG0001846	infection	cured	-0.000489244	0.000757472	48	48	0.521782	0.691005
OG0002048	infection	cured	-0.000155997	0.000236979	48	15	0.52185	0.691036
OG0005260	infection	cured	8.36e-05	0.000127149	48	16	0.52217	0.691398
OG0002082	infection	cured	0.000395877	0.00061381	48	37	0.522385	0.691624
OG0000351	infection	cured	0.000346753	0.000537951	48	47	0.522623	0.691879
OG0000627	infection	cured	-0.000251153	0.000382334	48	17	0.522709	0.691933
OG0004994	infection	cured	-0.000303087	0.000461561	48	30	0.522857	0.692026
OG0000855	infection	cured	0.000806051	0.00122791	48	34	0.522989	0.692123
OG0004284	infection	cured	-0.000534289	0.000829796	48	48	0.523073	0.692174
OG0010947	infection	cured	0.000267113	0.000415459	48	41	0.523681	0.692679
OG0003017	infection	cured	0.000108754	0.000169242	48	14	0.5239	0.692909
OG0009970	infection	cured	0.000383361	0.000586265	48	33	0.524573	0.693618
OG0004144	infection	cured	0.000189914	0.000296427	48	48	0.525132	0.694237
OG0003162	infection	cured	-0.000178287	0.000279608	48	8	0.527095	0.696326
OG0001361	infection	cured	0.00012554	0.00019704	48	10	0.527419	0.696357
OG0007341	infection	cured	-0.000161176	0.000248186	48	29	0.527377	0.696357
OG0007528	infection	cured	9.88e-05	0.000155041	48	11	0.527387	0.696357
OG0007325	infection	cured	0.000242293	0.000380371	48	28	0.527508	0.696363
OG0000419	infection	cured	-8.39e-05	0.000131753	48	14	0.527874	0.696697
OG0003473	infection	cured	-0.000282498	0.000435567	48	44	0.527904	0.696697
OG0006127	infection	cured	-0.000748768	0.00115446	48	48	0.527897	0.696697
OG0000933	infection	cured	-0.000220945	0.000347293	48	34	0.528023	0.696729
OG0010954	infection	cured	5.08e-05	7.84e-05	48	6	0.528065	0.696729
OG0002685	infection	cured	0.000408637	0.000642934	48	48	0.528417	0.696841
OG0006150	infection	cured	-0.00174847	0.00269943	48	48	0.52844	0.696841
OG0006446	infection	cured	0.000618281	0.00095462	48	14	0.52847	0.696841
OG0009954	infection	cured	-0.000239457	0.000369618	48	45	0.528358	0.696841
OG0004069	infection	cured	0.000438314	0.000678291	48	47	0.529391	0.697815
OG0001655	infection	cured	-0.000223558	0.000352615	48	47	0.529438	0.697817
OG0001085	infection	cured	0.000379457	0.000587682	48	37	0.529716	0.698123
OG0001233	infection	cured	4.98e-05	7.87e-05	48	7	0.530026	0.698418
OG0003702	infection	cured	-5.27e-05	8.32e-05	48	5	0.530099	0.698418
OG0005044	infection	cured	-0.000146072	0.000226456	48	31	0.530123	0.698418
OG0001366	infection	cured	-8.76e-05	0.000136063	48	22	0.53098	0.699185
OG0008405	infection	cured	-0.000187931	0.000292102	48	46	0.531167	0.699316
OG0009976	infection	cured	-0.00037865	0.000600579	48	22	0.53172	0.699979
OG0008407	infection	cured	0.000138861	0.000220408	48	16	0.532015	0.700307
OG0004405	infection	cured	0.000134131	0.000208968	48	19	0.53211	0.700371
OG0007412	infection	cured	-0.000256792	0.000400191	48	40	0.532237	0.700479
OG0010929	infection	cured	0.00014437	0.000229393	48	35	0.532447	0.700633
OG0003559	infection	cured	0.000191576	0.000304459	48	48	0.532525	0.700676
OG0002149	infection	cured	3.47e-05	5.51e-05	48	5	0.532657	0.700789
OG0003746	infection	cured	-7.91e-05	0.000123423	48	8	0.532954	0.70106
OG0005031	infection	cured	0.000200694	0.000319268	48	47	0.532931	0.70106
OG0004077	infection	cured	0.000502393	0.000784665	48	35	0.533124	0.701223
OG0008349	infection	cured	-0.000136088	0.000212587	48	30	0.533195	0.701256
OG0004294	infection	cured	-0.000330251	0.000516153	48	48	0.533397	0.70146
OG0007259	infection	cured	0.000160817	0.000256298	48	13	0.533676	0.701638
OG0003426	infection	cured	0.00094827	0.00151224	48	48	0.533934	0.701865
OG0012233	infection	cured	-0.000220495	0.000345358	48	15	0.534265	0.70224
OG0003142	infection	cured	-0.000181104	0.000283846	48	8	0.534527	0.702403
OG0003635	infection	cured	-0.000103245	0.00016186	48	30	0.534637	0.702487
OG0001121	infection	cured	-0.000100629	0.000160837	48	13	0.534847	0.702643
OG0012236	infection	cured	-0.000221618	0.000348041	48	10	0.535334	0.703161
OG0006440	infection	cured	0.000144041	0.00022644	48	16	0.535743	0.703456
OG0001520	infection	cured	-0.000364997	0.0005742	48	12	0.536027	0.703768
OG0009173	infection	cured	-0.000100866	0.000158823	48	9	0.536393	0.704033
OG0009183	infection	cured	-0.000300654	0.000473454	48	48	0.53643	0.704033
OG0010921	infection	cured	0.000317749	0.000500692	48	40	0.536685	0.70427
OG0006041	infection	cured	0.00013354	0.000210506	48	23	0.536839	0.70435
OG0014086	infection	cured	-0.00021309	0.000335973	48	26	0.536922	0.704399
OG0006287	infection	cured	0.000219138	0.000352413	48	47	0.537344	0.704851
OG0002709	infection	cured	-0.000122523	0.000197133	48	35	0.537536	0.705023
OG0006418	infection	cured	-4.03e-05	6.49e-05	48	5	0.537929	0.705418
OG0000673	infection	cured	0.000194101	0.000306908	48	40	0.538064	0.705502
OG0003720	infection	cured	-8.53e-05	0.000137525	48	12	0.538407	0.705802
OG0000081	infection	cured	0.00115496	0.00182821	48	48	0.538505	0.705869
OG0005997	infection	cured	-5.9e-05	9.53e-05	48	13	0.538717	0.706027
OG0000224	infection	cured	-0.000567405	0.000898878	48	19	0.538826	0.706108
OG0001228	infection	cured	-0.000777949	0.00125799	48	48	0.539569	0.70684
OG0004393	infection	cured	0.000129165	0.000205125	48	5	0.53981	0.706959
OG0007286	infection	cured	-0.000300185	0.000485749	48	47	0.539845	0.706959
OG0003576	infection	cured	0.000294975	0.000468561	48	48	0.539907	0.706979
OG0000850	infection	cured	-0.00010355	0.000167631	48	48	0.540014	0.707058
OG0001237	infection	cured	-0.000150519	0.000239621	48	29	0.540781	0.70782
OG0003613	infection	cured	-7.8e-05	0.000126751	48	17	0.541468	0.70843
OG0005261	infection	cured	-9.8e-05	0.000159261	48	25	0.541409	0.70843
OG0006241	infection	cured	-0.000119462	0.000190531	48	28	0.541517	0.70843
OG0009177	infection	cured	-0.000133414	0.000212787	48	46	0.541525	0.70843
OG0006464	infection	cured	-0.000297617	0.000474828	48	6	0.541649	0.708532
OG0003601	infection	cured	-0.000280734	0.000456514	48	41	0.541829	0.708706
OG0003554	infection	cured	0.000243649	0.000389151	48	46	0.542084	0.708979
OG0006260	infection	cured	0.000537925	0.000859366	48	43	0.542179	0.709042
OG0002292	infection	cured	-0.00015249	0.000248298	48	48	0.542357	0.709215
OG0003607	infection	cured	-0.000361067	0.000577513	48	43	0.542653	0.70948
OG0006090	infection	cured	-0.000193872	0.000315885	48	48	0.54262	0.70948
OG0002707	infection	cured	-0.000586335	0.000938002	48	48	0.54273	0.70952
OG0000098	infection	cured	0.000292726	0.00046914	48	43	0.543447	0.710033
OG0000259	infection	cured	-7.98e-05	0.000127874	48	5	0.543309	0.710033
OG0000832	infection	cured	-0.000148398	0.000237833	48	19	0.543448	0.710033
OG0010057	infection	cured	-0.000118023	0.000192593	48	5	0.543228	0.710033
OG0000734	infection	cured	-8.59e-05	0.000137775	48	11	0.543976	0.710519
OG0004444	infection	cured	0.000123497	0.000201916	48	5	0.544006	0.710519
OG0004937	infection	cured	0.000366133	0.000598721	48	48	0.544072	0.710545
OG0001016	infection	cured	0.000109711	0.000176258	48	24	0.544412	0.710735
OG0003555	infection	cured	-0.000448056	0.00073323	48	48	0.544369	0.710735
OG0003187	infection	cured	4.17e-05	6.83e-05	48	5	0.544697	0.710814
OG0000440	infection	cured	-0.000160637	0.000258324	48	48	0.544798	0.71088
OG0007362	infection	cured	-3.65e-05	5.99e-05	48	31	0.545	0.711027
OG0010959	infection	cured	0.000249143	0.000409157	48	10	0.545783	0.711684
OG0003176	infection	cured	-0.000203126	0.000327517	48	17	0.545844	0.711704
OG0003442	infection	cured	0.00044963	0.00072513	48	24	0.545929	0.711727
OG0004898	infection	cured	-0.000127132	0.00020514	48	24	0.546141	0.711908
OG0008412	infection	cured	8.88e-05	0.000143335	48	27	0.546434	0.712108
OG0003562	infection	cured	0.00107574	0.00177017	48	43	0.546579	0.712131
OG0004942	infection	cured	-0.000406526	0.000668972	48	35	0.546591	0.712131
OG0003001	infection	cured	-0.000195235	0.000321386	48	48	0.546729	0.712188
OG0004997	infection	cured	0.000148271	0.000239661	48	31	0.546824	0.71219
OG0005365	infection	cured	-0.00011305	0.000186132	48	9	0.546803	0.71219
OG0004140	infection	cured	-0.000522691	0.000845006	48	46	0.546889	0.712215
OG0005249	infection	cured	-0.000103738	0.000167758	48	26	0.547006	0.712307
OG0000318	infection	cured	-0.000253065	0.000416951	48	26	0.547081	0.712343
OG0008485	infection	cured	8.21e-05	0.000135357	48	7	0.54724	0.712489
OG0006115	infection	cured	-0.00010991	0.000178188	48	13	0.548003	0.713301
OG0002660	infection	cured	0.000230207	0.000380809	48	32	0.548674	0.713942
OG0002630	infection	cured	-0.00239967	0.00389898	48	48	0.548874	0.714008
OG0004194	infection	cured	0.000288867	0.000478976	48	32	0.549615	0.71479
OG0002604	infection	cured	0.000612651	0.00101618	48	48	0.549743	0.714895
OG0004149	infection	cured	-0.000308393	0.000502324	48	47	0.549853	0.714977
OG0004244	infection	cured	-0.000439411	0.000716425	48	48	0.550233	0.715411
OG0003505	infection	cured	0.000185251	0.00030815	48	19	0.550883	0.716012
OG0001338	infection	cured	-0.000155286	0.000258624	48	35	0.55137	0.716523
OG0005074	infection	cured	-0.000206644	0.00034431	48	36	0.551544	0.716688
OG0009996	infection	cured	-7.66e-05	0.000125443	48	8	0.551834	0.716948
OG0002105	infection	cured	0.000334764	0.000548393	48	48	0.552089	0.717158
OG0004080	infection	cured	0.000124007	0.000203144	48	14	0.552094	0.717158
OG0007268	infection	cured	-0.000159862	0.000262097	48	28	0.552417	0.717518
OG0004170	infection	cured	0.000160572	0.000263516	48	46	0.552797	0.717828
OG0001012	infection	cured	0.000202443	0.000332314	48	31	0.552896	0.717895
OG0000401	infection	cured	0.000195816	0.000327447	48	48	0.552971	0.717932
OG0006258	infection	cured	0.00022314	0.000367153	48	46	0.553818	0.718786
OG0004133	infection	cured	-0.000137223	0.000229994	48	21	0.553879	0.718805
OG0001504	infection	cured	0.000743125	0.00122447	48	37	0.554372	0.719384
OG0003616	infection	cured	0.000228988	0.000377583	48	30	0.554654	0.719689
OG0000582	infection	cured	-0.000236315	0.000397093	48	48	0.554889	0.719871
OG0004969	infection	cured	-0.000270119	0.000454104	48	48	0.555069	0.719982
OG0009235	infection	cured	-0.000124241	0.000208903	48	15	0.555139	0.720004
OG0003789	infection	cured	-0.000203361	0.000336081	48	5	0.555532	0.720372
OG0004108	infection	cured	4.46e-05	7.51e-05	48	9	0.555719	0.720494
OG0004945	infection	cured	-0.000156127	0.000258163	48	25	0.555747	0.720494
OG0003478	infection	cured	0.000199071	0.00032924	48	29	0.555826	0.720536
OG0006030	infection	cured	-0.000233535	0.000386572	48	48	0.556162	0.720788
OG0003465	infection	cured	-4.13e-05	6.97e-05	48	11	0.556209	0.720788
OG0001874	infection	cured	-0.000102663	0.000173221	48	8	0.556505	0.721111
OG0005018	infection	cured	5.78e-05	9.76e-05	48	6	0.556567	0.721129
OG0005338	infection	cured	-0.000164451	0.000272625	48	20	0.556745	0.721299
OG0006207	infection	cured	-0.000147452	0.000248999	48	30	0.556831	0.721313
OG0005062	infection	cured	0.000183493	0.000304331	48	48	0.556921	0.721344
OG0005295	infection	cured	-6.75e-05	0.000112051	48	7	0.557018	0.721407
OG0006252	infection	cured	-9.86e-05	0.000166688	48	6	0.557136	0.721438
OG0004066	infection	cured	-0.000272629	0.000460892	48	46	0.557266	0.721485
OG0007287	infection	cured	0.00047069	0.000781482	48	46	0.557332	0.721509
OG0006088	infection	cured	-0.000209873	0.000348726	48	37	0.55764	0.721724
OG0006563	infection	cured	-0.000340905	0.000577382	48	12	0.557991	0.722118
OG0002373	infection	cured	-0.000208252	0.000353181	48	16	0.558512	0.722547
OG0002088	infection	cured	-0.000314935	0.00053499	48	48	0.559159	0.7232
OG0010997	infection	cured	-0.000160361	0.000272552	48	16	0.559362	0.723401
OG0000938	infection	cured	8.52e-05	0.000142151	48	14	0.559423	0.723419
OG0006419	infection	cured	-0.000133159	0.000226445	48	16	0.559582	0.723543
OG0000220	infection	cured	0.00115902	0.00193856	48	48	0.560193	0.723986
OG0006094	infection	cured	0.000230835	0.000393482	48	48	0.560509	0.724271
OG0009256	infection	cured	0.00022962	0.000391376	48	16	0.560473	0.724271
OG0006420	infection	cured	-0.000949706	0.00159112	48	16	0.560841	0.724578
OG0004486	infection	cured	0.000182559	0.000311752	48	16	0.56121	0.72485
OG0000730	infection	cured	-0.000144209	0.00024663	48	37	0.561794	0.725379
OG0000272	infection	cured	-0.000411734	0.000692448	48	48	0.562313	0.725865
OG0002293	infection	cured	-0.000676482	0.00113813	48	48	0.562461	0.725934
OG0002320	infection	cured	0.000138397	0.000237295	48	48	0.562787	0.726132
OG0002743	infection	cured	0.000127522	0.000218658	48	19	0.562804	0.726132
OG0000222	infection	cured	-0.000148118	0.000248526	48	33	0.56317	0.726296
OG0000450	infection	cured	0.000472424	0.000796141	48	48	0.5631	0.726296
OG0005343	infection	cured	-9.47e-05	0.000159542	48	16	0.56309	0.726296
OG0006074	infection	cured	0.000160775	0.000270874	48	19	0.563003	0.726296
OG0006394	infection	cured	-6.98e-05	0.000117628	48	11	0.563172	0.726296
OG0005344	infection	cured	-0.000344834	0.000592056	48	22	0.563315	0.7263
OG0006344	infection	cured	9.83e-05	0.000165709	48	6	0.563402	0.726351
OG0005192	infection	cured	-0.00016639	0.00028619	48	34	0.564008	0.727009
OG0007281	infection	cured	0.000139492	0.000239908	48	22	0.563981	0.727009
OG0003564	infection	cured	-0.000628725	0.00106256	48	48	0.564197	0.72713
OG0002683	infection	cured	-0.000173886	0.000299626	48	39	0.564712	0.727365
OG0002735	infection	cured	-0.000148649	0.000256039	48	5	0.564558	0.727365
OG0004984	infection	cured	-0.000208519	0.000352814	48	40	0.564644	0.727365
OG0005125	infection	cured	-0.000673236	0.0011392	48	48	0.564673	0.727365
OG0005193	infection	cured	-7.77e-05	0.000133803	48	11	0.564606	0.727365
OG0000737	infection	cured	0.000183821	0.000311235	48	48	0.564904	0.727489
OG0002321	infection	cured	0.000144357	0.00024462	48	36	0.565222	0.727654
OG0003192	infection	cured	-8.27e-05	0.000140217	48	19	0.565203	0.727654
OG0000343	infection	cured	0.00071905	0.00121907	48	8	0.565413	0.727838
OG0005229	infection	cured	0.000346169	0.000598054	48	48	0.565727	0.728119
OG0005211	infection	cured	0.000319922	0.000542934	48	45	0.565796	0.728146
OG0006026	infection	cured	9.98e-05	0.000169468	48	33	0.565876	0.728188
OG0000799	infection	cured	-0.000143614	0.000248251	48	19	0.565941	0.728211
OG0012200	infection	cured	0.000188173	0.00032546	48	19	0.566163	0.728434
OG0002033	infection	cured	-0.000585054	0.000994103	48	44	0.566265	0.728505
OG0000183	infection	cured	0.000140388	0.000243192	48	15	0.566767	0.729008
OG0002699	infection	cured	-0.000145369	0.00024735	48	36	0.566799	0.729008
OG0002281	infection	cured	0.000285916	0.000496029	48	45	0.567344	0.729226
OG0010020	infection	cured	0.000127579	0.000221317	48	10	0.567312	0.729226
OG0002734	infection	cured	-0.000266555	0.000462617	48	21	0.567491	0.729284
OG0006434	infection	cured	0.000111295	0.000189712	48	16	0.567487	0.729284
OG0001858	infection	cured	-0.00011872	0.000202441	48	37	0.567622	0.72939
OG0000006	infection	cured	-7.98e-05	0.000136154	48	12	0.567761	0.72941
OG0002629	infection	cured	0.000116909	0.000199442	48	44	0.567791	0.72941
OG0005112	infection	cured	-0.000276711	0.000480664	48	32	0.567828	0.72941
OG0003008	infection	cured	-0.000292	0.000507323	48	41	0.567906	0.729449
OG0006194	infection	cured	-0.000275808	0.000479307	48	16	0.567999	0.729459
OG0002079	infection	cured	-0.000180419	0.000308095	48	22	0.568176	0.729549
OG0000426	infection	cured	7.96e-05	0.000136021	48	14	0.568257	0.729592
OG0005037	infection	cured	-0.000405211	0.000704863	48	45	0.56837	0.729615
OG0004349	infection	cured	-6.79e-05	0.000118229	48	6	0.568481	0.729696
OG0005073	infection	cured	0.00011986	0.000208755	48	25	0.568849	0.729974
OG0005075	infection	cured	0.000295585	0.000515067	48	48	0.569042	0.729986
OG0007263	infection	cured	-0.000174238	0.000303584	48	47	0.569	0.729986
OG0002126	infection	cured	0.000371887	0.000648455	48	8	0.569296	0.730012
OG0003133	infection	cured	0.000140758	0.000240959	48	23	0.569113	0.730012
OG0003475	infection	cured	0.000198726	0.000340281	48	47	0.569212	0.730012
OG0000350	infection	cured	-0.00123257	0.00211312	48	48	0.569678	0.730373
OG0003480	infection	cured	0.000408016	0.000699788	48	47	0.569831	0.730509
OG0003588	infection	cured	0.000265545	0.000464137	48	41	0.570216	0.73094
OG0002148	infection	cured	-7.07e-05	0.00012159	48	7	0.570696	0.731372
OG0004381	infection	cured	0.000207181	0.000362708	48	16	0.570834	0.731426
OG0001123	infection	cured	-0.000156195	0.000273611	48	12	0.571063	0.731597
OG0002610	infection	cured	0.000452017	0.000791727	48	48	0.571023	0.731597
OG0004367	infection	cured	-0.000111109	0.000194681	48	11	0.571157	0.731656
OG0006082	infection	cured	0.000128238	0.000220995	48	45	0.571649	0.732163
OG0001027	infection	cured	0.000169178	0.000291827	48	18	0.572015	0.732263
OG0003010	infection	cured	0.000333516	0.000585409	48	36	0.571836	0.732263
OG0004229	infection	cured	-0.000167149	0.000293516	48	39	0.572	0.732263
OG0008363	infection	cured	-0.000205352	0.000354005	48	25	0.571777	0.732263
OG0003568	infection	cured	0.000367429	0.000633939	48	48	0.572094	0.732303
OG0000421	infection	cured	-0.00014292	0.00025124	48	15	0.572413	0.73265
OG0003524	infection	cured	-0.000333887	0.000588025	48	48	0.573116	0.733243
OG0003540	infection	cured	0.00029728	0.000515486	48	47	0.573994	0.734059
OG0006186	infection	cured	0.000123221	0.000213643	48	26	0.573953	0.734059
OG0005025	infection	cured	0.000449837	0.000780717	48	47	0.574331	0.734252
OG0006276	infection	cured	-0.000131153	0.00022773	48	20	0.574509	0.734252
OG0007297	infection	cured	0.000175796	0.000305128	48	8	0.57436	0.734252
OG0009207	infection	cured	-0.000112529	0.000195403	48	11	0.57453	0.734252
OG0003690	infection	cured	-0.000129215	0.000224539	48	14	0.574803	0.734417
OG0006111	infection	cured	-0.00062096	0.00108146	48	48	0.575643	0.735255
OG0000168	infection	cured	0.000224808	0.000391624	48	44	0.575739	0.735295
OG0004919	infection	cured	0.000120864	0.000214432	48	34	0.575923	0.735418
OG0002994	infection	cured	-0.000221486	0.000393106	48	23	0.576071	0.735544
OG0001376	infection	cured	3.51e-05	6.23e-05	48	5	0.576338	0.735763
OG0004890	infection	cured	-0.000227362	0.000396769	48	21	0.576399	0.735779
OG0004358	infection	cured	-4.03e-05	7.04e-05	48	5	0.576937	0.73622
OG0003531	infection	cured	0.00014742	0.000258048	48	42	0.577548	0.736876
OG0001092	infection	cured	-0.000422568	0.000740118	48	45	0.577772	0.737101
OG0005309	infection	cured	-0.000101096	0.000180467	48	8	0.578255	0.737656
OG0014057	infection	cured	0.000215107	0.000384181	48	9	0.578446	0.737776
OG0001089	infection	cured	7.52e-05	0.000132062	48	17	0.578747	0.738037
OG0009973	infection	cured	-0.000519623	0.000913033	48	34	0.578977	0.738268
OG0000135	infection	cured	-0.00170001	0.00304301	48	48	0.579292	0.738339
OG0004128	infection	cured	-0.000218861	0.000392154	48	45	0.57967	0.738659
OG0000203	infection	cured	-0.000140838	0.000248062	48	18	0.579878	0.738746
OG0004369	infection	cured	-9.2e-05	0.000162015	48	24	0.579844	0.738746
OG0003126	infection	cured	-0.000423153	0.000759613	48	48	0.580372	0.739121
OG0003782	infection	cured	6.71e-05	0.000120543	48	10	0.580642	0.739227
OG0008492	infection	cured	-7.63e-05	0.000137096	48	7	0.580648	0.739227
OG0003009	infection	cured	-0.000120082	0.00021591	48	36	0.580981	0.73958
OG0006462	infection	cured	-0.000127849	0.000225885	48	15	0.581038	0.73958
OG0007385	infection	cured	-0.000117073	0.000207047	48	11	0.5814	0.739861
OG0012232	infection	cured	6.86e-05	0.000121428	48	13	0.58148	0.739861
OG0000998	infection	cured	-0.0015794	0.00284646	48	48	0.581861	0.740154
OG0005048	infection	cured	9.95e-05	0.000176163	48	30	0.581844	0.740154
OG0003779	infection	cured	9.84e-05	0.000177517	48	6	0.582334	0.740447
OG0006297	infection	cured	-0.000133939	0.000237389	48	34	0.58221	0.740447
OG0003012	infection	cured	0.000187308	0.000333118	48	37	0.583485	0.741541
OG0007318	infection	cured	0.000103139	0.000186902	48	16	0.583917	0.741791
OG0003519	infection	cured	0.00138386	0.00246496	48	48	0.584066	0.741847
OG0000293	infection	cured	0.000220592	0.000393685	48	42	0.584784	0.742451
OG0000637	infection	cured	0.000180303	0.000322281	48	10	0.58536	0.742873
OG0004406	infection	cured	-8.91e-05	0.000162225	48	8	0.585848	0.742966
OG0006322	infection	cured	8.47e-05	0.000154272	48	43	0.58592	0.742966
OG0001517	infection	cured	-0.000126145	0.000226005	48	12	0.586226	0.743211
OG0008438	infection	cured	-6.69e-05	0.000119819	48	5	0.586259	0.743211
OG0000207	infection	cured	0.000334504	0.000599982	48	24	0.586642	0.743566
OG0007426	infection	cured	0.000112786	0.000205908	48	12	0.586695	0.743566
OG0004383	infection	cured	-9.95e-05	0.000178585	48	9	0.586875	0.743683
OG0007350	infection	cured	-0.000108269	0.000194385	48	30	0.587	0.74378
OG0014115	infection	cured	5.63e-05	0.00010294	48	5	0.587326	0.744092
OG0002984	infection	cured	0.000293003	0.000527318	48	36	0.587887	0.744718
OG0000377	infection	cured	0.000139971	0.000252009	48	47	0.588037	0.744785
OG0003082	infection	cured	-0.000228077	0.000410631	48	47	0.588032	0.744785
OG0014121	infection	cured	-9.33e-05	0.000168189	48	5	0.588446	0.745241
OG0004154	infection	cured	0.000184496	0.000332818	48	40	0.588752	0.745505
OG0000791	infection	cured	-5.95e-05	0.000109487	48	18	0.589404	0.746262
OG0004373	infection	cured	-0.000118481	0.000217912	48	15	0.589447	0.746262
OG0004311	infection	cured	0.000357005	0.000657439	48	48	0.589917	0.746733
OG0004109	infection	cured	-8.24e-05	0.000151786	48	41	0.590151	0.746967
OG0005300	infection	cured	-0.000115848	0.00021357	48	10	0.590317	0.747078
OG0001461	infection	cured	0.00025091	0.000462762	48	46	0.590479	0.747143
OG0003599	infection	cured	0.000162861	0.000300536	48	30	0.590683	0.747145
OG0006375	infection	cured	-0.000224626	0.000407288	48	29	0.590634	0.747145
OG0002771	infection	cured	-0.000112152	0.000203426	48	7	0.590769	0.747193
OG0001004	infection	cured	0.000771796	0.00142518	48	48	0.590929	0.747271
OG0006031	infection	cured	5.82e-05	0.000107529	48	8	0.590908	0.747271
OG0004220	infection	cured	-0.000872766	0.00161276	48	48	0.591189	0.747443
OG0002647	infection	cured	-0.000479087	0.000870936	48	48	0.591589	0.747734
OG0002425	infection	cured	0.000220793	0.000408671	48	16	0.591798	0.747813
OG0009978	infection	cured	0.000728566	0.00134877	48	45	0.591867	0.747838
OG0003080	infection	cured	0.000359262	0.000665256	48	48	0.591959	0.747872
OG0003492	infection	cured	0.00030514	0.00055537	48	46	0.59202	0.747872
OG0000420	infection	cured	-0.000360355	0.000667655	48	48	0.592166	0.747906
OG0000225	infection	cured	-0.000131184	0.000239059	48	41	0.592475	0.748235
OG0005267	infection	cured	9.21e-05	0.000170908	48	12	0.59269	0.748363
OG0006410	infection	cured	-0.000128927	0.000239262	48	25	0.592767	0.748363
OG0010953	infection	cured	-5.94e-05	0.000108306	48	45	0.592981	0.748564
OG0006421	infection	cured	0.00033292	0.000618397	48	12	0.593105	0.748659
OG0000679	infection	cured	6.25e-05	0.000114197	48	6	0.593651	0.749068
OG0003070	infection	cured	0.000349279	0.000638367	48	39	0.593548	0.749068
OG0005039	infection	cured	-0.000228871	0.000425854	48	47	0.593735	0.749068
OG0007484	infection	cured	-7.62e-05	0.000139389	48	16	0.593717	0.749068
OG0008440	infection	cured	0.000530104	0.000986715	48	10	0.59387	0.749068
OG0014046	infection	cured	-0.00016512	0.000307304	48	46	0.593817	0.749068
OG0006147	infection	cured	-0.000157089	0.000292592	48	21	0.594112	0.749215
OG0000515	infection	cured	-0.000288502	0.000529243	48	48	0.594899	0.749808
OG0000209	infection	cured	0.000670153	0.00125305	48	45	0.595531	0.750419
OG0004932	infection	cured	-0.000145538	0.000272446	48	48	0.595961	0.750838
OG0007411	infection	cured	0.000141401	0.000260285	48	25	0.596148	0.750887
OG0008387	infection	cured	-0.000110226	0.000202897	48	34	0.596142	0.750887
OG0003479	infection	cured	0.000334445	0.000626681	48	48	0.596313	0.751033
OG0001003	infection	cured	-0.000309305	0.000579911	48	48	0.596526	0.751178
OG0010955	infection	cured	7.52e-05	0.000138717	48	11	0.596914	0.751603
OG0004064	infection	cured	-0.000281797	0.000520429	48	47	0.597341	0.75208
OG0004269	infection	cured	0.000517674	0.000956502	48	25	0.597512	0.752171
OG0000445	infection	cured	-0.000691729	0.00127933	48	48	0.597859	0.75236
OG0003716	infection	cured	9.01e-05	0.00016659	48	9	0.597844	0.75236
OG0001680	infection	cured	0.000126753	0.000238585	48	25	0.597967	0.75239
OG0009989	infection	cured	-0.00016459	0.000309819	48	9	0.597982	0.75239
OG0006200	infection	cured	-0.00036317	0.000672585	48	47	0.598352	0.752732
OG0008384	infection	cured	0.000133191	0.000246729	48	19	0.598441	0.752782
OG0004070	infection	cured	-0.000101633	0.000191796	48	32	0.598907	0.752996
OG0000132	infection	cured	-0.000100014	0.000188783	48	32	0.598989	0.753037
OG0002609	infection	cured	-0.000369946	0.000687023	48	40	0.599348	0.753364
OG0003007	infection	cured	-0.000258005	0.00047938	48	48	0.599529	0.75353
OG0003073	infection	cured	-0.00194932	0.00369321	48	48	0.600343	0.754333
OG0003105	infection	cured	0.000162572	0.00030802	48	39	0.600354	0.754333
OG0003634	infection	cured	-0.000161396	0.000305802	48	46	0.600365	0.754333
OG0003164	infection	cured	0.00016485	0.000307492	48	16	0.600935	0.754878
OG0000310	infection	cured	0.000103309	0.000196216	48	36	0.60124	0.755122
OG0005242	infection	cured	-0.000117451	0.000223076	48	27	0.601241	0.755122
OG0008414	infection	cured	0.000107641	0.000201018	48	37	0.601359	0.755146
OG0000922	infection	cured	-0.000317308	0.00059269	48	47	0.601433	0.755178
OG0001326	infection	cured	0.000158393	0.000296091	48	33	0.601718	0.755423
OG0005251	infection	cured	-0.00157598	0.00299729	48	48	0.601727	0.755423
OG0000788	infection	cured	-0.000291278	0.00054513	48	48	0.602134	0.755623
OG0006426	infection	cured	0.000128626	0.000244832	48	5	0.60203	0.755623
OG0008354	infection	cured	-0.000200936	0.00037604	48	26	0.60212	0.755623
OG0007533	infection	cured	-8.12e-05	0.000152061	48	6	0.602324	0.755755
OG0003637	infection	cured	-0.000362473	0.000690797	48	48	0.602475	0.755802
OG0003041	infection	cured	0.000331837	0.000621812	48	45	0.602582	0.755874
OG0006017	infection	cured	-0.000292416	0.000548546	48	47	0.602977	0.756227
OG0006376	infection	cured	6.81e-05	0.000127938	48	10	0.603431	0.756691
OG0014063	infection	cured	-0.000104041	0.000195712	48	8	0.603966	0.7573
OG0004159	infection	cured	-0.000272913	0.000522522	48	31	0.604142	0.757397
OG0005290	infection	cured	-0.000129586	0.000248076	48	13	0.604099	0.757397
OG0006267	infection	cured	-7.21e-05	0.000135671	48	21	0.60426	0.757482
OG0001224	infection	cured	-0.000748227	0.00143353	48	48	0.604385	0.757515
OG0009953	infection	cured	-8.82e-05	0.000166112	48	18	0.60436	0.757515
OG0002679	infection	cured	0.000184316	0.00034754	48	43	0.604814	0.75789
OG0001860	infection	cured	-0.000551486	0.00104027	48	48	0.604952	0.757976
OG0004404	infection	cured	-0.000140022	0.000269167	48	15	0.605589	0.758511
OG0000860	infection	cured	7.5e-05	0.000144263	48	18	0.605795	0.758535
OG0000931	infection	cured	-0.000513986	0.000971612	48	33	0.605718	0.758535
OG0005206	infection	cured	-0.000151656	0.000291665	48	39	0.605755	0.758535
OG0003649	infection	cured	-9.64e-05	0.000182285	48	31	0.605987	0.758713
OG0000048	infection	cured	0.000478309	0.000905083	48	34	0.606078	0.758765
OG0003715	infection	cured	0.000109415	0.000207127	48	15	0.606226	0.758888
OG0008446	infection	cured	5.35e-05	0.000101265	48	7	0.606369	0.759004
OG0004938	infection	cured	-0.000119299	0.000229941	48	13	0.606545	0.7591
OG0010052	infection	cured	0.000161597	0.00031144	48	14	0.60651	0.7591
OG0003735	infection	cured	-0.000188528	0.000364376	48	6	0.607529	0.760083
OG0007371	infection	cured	-0.000513173	0.000992566	48	48	0.607794	0.76029
OG0007253	infection	cured	-0.000166938	0.000318263	48	47	0.60874	0.761225
OG0003016	infection	cured	0.000232639	0.000443618	48	24	0.608818	0.761259
OG0001865	infection	cured	0.000166928	0.000324109	48	46	0.609164	0.761465
OG0006077	infection	cured	0.000280077	0.000534702	48	37	0.609232	0.761465
OG0010969	infection	cured	3.4e-05	6.61e-05	48	5	0.609099	0.761465
OG0005333	infection	cured	0.000662	0.00126517	48	16	0.609604	0.761868
OG0004909	infection	cured	0.000726971	0.0013899	48	48	0.609746	0.761984
OG0000043	infection	cured	0.000133625	0.000256372	48	46	0.61098	0.762839
OG0000941	infection	cured	-5.18e-05	0.000101042	48	5	0.610884	0.762839
OG0003149	infection	cured	-8.69e-05	0.000169614	48	14	0.610875	0.762839
OG0003597	infection	cured	6.28e-05	0.000122492	48	11	0.610793	0.762839
OG0004158	infection	cured	-0.000184652	0.000360168	48	19	0.610797	0.762839
OG0004382	infection	cured	0.000184563	0.000353906	48	32	0.610787	0.762839
OG0006424	infection	cured	-0.000230549	0.000449799	48	10	0.610882	0.762839
OG0005093	infection	cured	0.000530615	0.00103582	48	36	0.611086	0.762909
OG0002326	infection	cured	-0.000141827	0.000272386	48	14	0.611341	0.763085
OG0008481	infection	cured	7.66e-05	0.000149639	48	9	0.611434	0.763094
OG0007334	infection	cured	-0.000108026	0.000207664	48	30	0.611673	0.763329
OG0004129	infection	cured	-7.18e-05	0.000138122	48	7	0.612009	0.763686
OG0003517	infection	cured	-0.000105532	0.000203277	48	16	0.612378	0.764022
OG0003549	infection	cured	6.69e-05	0.000128952	48	11	0.612733	0.764403
OG0006444	infection	cured	0.000298537	0.000586618	48	22	0.613415	0.765128
OG0000018	infection	cured	0.000121376	0.000238648	48	44	0.613633	0.765213
OG0005000	infection	cured	-0.000172911	0.000339922	48	37	0.613579	0.765213
OG0000662	infection	cured	-0.000284726	0.000550914	48	45	0.613958	0.765555
OG0002057	infection	cured	0.000230837	0.000455262	48	36	0.614716	0.766188
OG0004248	infection	cured	0.00016486	0.000325216	48	36	0.614798	0.766228
OG0001856	infection	cured	-0.000117915	0.000232804	48	15	0.615094	0.766409
OG0005131	infection	cured	-0.000290845	0.000564912	48	48	0.615299	0.766602
OG0000935	infection	cured	0.000136501	0.000269898	48	34	0.615615	0.766933
OG0004181	infection	cured	0.000609577	0.00120607	48	48	0.615843	0.76703
OG0002977	infection	cured	0.000444659	0.000880258	48	24	0.616035	0.767206
OG0005154	infection	cured	-0.000113111	0.000224002	48	28	0.616168	0.767216
OG0007405	infection	cured	0.000223083	0.000434406	48	26	0.616194	0.767216
OG0006079	infection	cured	-0.000193613	0.000383636	48	25	0.616362	0.767303
OG0004223	infection	cured	8.29e-05	0.000164292	48	25	0.616426	0.767318
OG0004156	infection	cured	0.000185084	0.000367132	48	47	0.61674	0.767396
OG0001852	infection	cured	-0.000109596	0.000213864	48	46	0.616928	0.767504
OG0002642	infection	cured	0.000258117	0.000504483	48	44	0.617478	0.767876
OG0000167	infection	cured	-0.000310229	0.000606471	48	32	0.617557	0.767912
OG0001246	infection	cured	-8.87e-05	0.000176666	48	23	0.618194	0.768454
OG0005109	infection	cured	0.000230199	0.000450785	48	47	0.618149	0.768454
OG0004245	infection	cured	0.000889776	0.00177388	48	48	0.618508	0.768719
OG0003056	infection	cured	-0.000482395	0.000963569	48	48	0.619182	0.769369
OG0003042	infection	cured	0.000498211	0.000995844	48	48	0.619422	0.769526
OG0003710	infection	cured	6.09e-05	0.000121942	48	7	0.620247	0.770235
OG0014109	infection	cured	-9.35e-05	0.000187377	48	6	0.620282	0.770235
OG0004395	infection	cured	-6.46e-05	0.000129473	48	16	0.620566	0.770525
OG0006102	infection	cured	0.000384308	0.000771211	48	48	0.6208	0.770564
OG0014064	infection	cured	9.95e-05	0.000199738	48	14	0.620783	0.770564
OG0004221	infection	cured	0.000205642	0.000406012	48	28	0.620992	0.77074
OG0005505	infection	cured	-3.65e-05	7.21e-05	48	5	0.62139	0.771047
OG0010958	infection	cured	-0.000265959	0.000526465	48	24	0.621889	0.771478
OG0006337	infection	cured	6.46e-05	0.000130148	48	22	0.622138	0.771661
OG0000780	infection	cured	-0.000135265	0.000268393	48	33	0.622706	0.772256
OG0008441	infection	cured	-0.000110079	0.000218715	48	16	0.623174	0.772758
OG0000632	infection	cured	8.8e-05	0.000177796	48	13	0.623297	0.772785
OG0000394	infection	cured	-0.000525118	0.0010444	48	48	0.623518	0.77288
OG0000547	infection	cured	0.000314305	0.000635529	48	48	0.623431	0.77288
OG0002695	infection	cured	-0.000999078	0.00198709	48	48	0.623526	0.77288
OG0001013	infection	cured	-0.000487157	0.000986061	48	48	0.62379	0.773145
OG0009201	infection	cured	0.00026211	0.00052189	48	38	0.623903	0.773223
OG0003046	infection	cured	0.000183209	0.000371023	48	37	0.623964	0.773235
OG0007442	infection	cured	-7.98e-05	0.000161856	48	10	0.624506	0.773781
OG0003446	infection	cured	-0.0002957	0.000600171	48	48	0.624736	0.773878
OG0004206	infection	cured	-8.99e-05	0.000182355	48	30	0.62469	0.773878
OG0005375	infection	cured	8.43e-05	0.000171212	48	5	0.625029	0.774178
OG0007285	infection	cured	-0.000108294	0.000220086	48	15	0.625184	0.774249
OG0003730	infection	cured	-9.95e-05	0.000198951	48	21	0.625338	0.77431
OG0003122	infection	cured	0.000118818	0.000242105	48	17	0.626083	0.775106
OG0003453	infection	cured	-0.000582848	0.00116817	48	48	0.626156	0.775135
OG0000175	infection	cured	-0.000877392	0.00179141	48	48	0.626782	0.775658
OG0001629	infection	cured	-0.000131436	0.00026861	48	46	0.627102	0.77574
OG0006035	infection	cured	0.00109341	0.0021967	48	38	0.626972	0.77574
OG0007277	infection	cured	0.00015139	0.000309341	48	9	0.627048	0.77574
OG0009255	infection	cured	0.0001809	0.000369681	48	14	0.627088	0.77574
OG0003600	infection	cured	-0.000605502	0.00123855	48	45	0.62741	0.775996
OG0007390	infection	cured	0.000106924	0.000219055	48	33	0.627947	0.776329
OG0000080	infection	cured	6.57e-05	0.000134787	48	16	0.628172	0.776434
OG0006486	infection	cured	0.00112029	0.00229852	48	14	0.628454	0.776721
OG0006327	infection	cured	-0.000128485	0.000263752	48	21	0.62863	0.776797
OG0012267	infection	cured	5.91e-05	0.000121778	48	8	0.629961	0.77808
OG0003014	infection	cured	-0.000413501	0.000852419	48	47	0.630074	0.778156
OG0006416	infection	cured	0.000228748	0.000472314	48	9	0.630621	0.778706
OG0004455	infection	cured	5.67e-05	0.00011522	48	7	0.630822	0.77889
OG0005023	infection	cured	0.000171734	0.000349161	48	12	0.631027	0.779019
OG0006365	infection	cured	4.22e-05	8.59e-05	48	5	0.631285	0.779208
OG0001828	infection	cured	-4.98e-05	0.000103273	48	10	0.631814	0.779486
OG0001342	infection	cured	0.00111514	0.00231285	48	48	0.632145	0.779793
OG0005134	infection	cured	-0.000210008	0.00042859	48	20	0.632323	0.779924
OG0003123	infection	cured	-0.000113761	0.00023639	48	31	0.632784	0.780178
OG0012269	infection	cured	-0.000137163	0.000285003	48	9	0.632766	0.780178
OG0014108	infection	cured	-0.000174368	0.000362295	48	8	0.632753	0.780178
OG0005407	infection	cured	-3.63e-05	7.54e-05	48	7	0.633019	0.780405
OG0001370	infection	cured	-9.32e-05	0.000193828	48	16	0.633191	0.780553
OG0003456	infection	cured	-9.59e-05	0.000199556	48	16	0.633309	0.780574
OG0003611	infection	cured	-0.000197902	0.000412153	48	48	0.633543	0.780799
OG0003721	infection	cured	-5.14e-05	0.000105328	48	5	0.633639	0.780822
OG0002602	infection	cured	-0.000265435	0.000544933	48	48	0.6343	0.781481
OG0003028	infection	cured	-0.00027451	0.000563781	48	48	0.63443	0.781533
OG0003557	infection	cured	8.25e-05	0.00016939	48	11	0.634446	0.781533
OG0004944	infection	cured	-9.39e-05	0.000192986	48	20	0.634552	0.781601
OG0003719	infection	cured	-0.000117613	0.000245811	48	17	0.63474	0.78177
OG0000274	infection	cured	0.000203233	0.00042522	48	23	0.635109	0.782098
OG0003441	infection	cured	0.000354191	0.00074223	48	48	0.635637	0.782622
OG0005180	infection	cured	-0.000158209	0.000326895	48	43	0.636455	0.783397
OG0004368	infection	cured	0.000342345	0.000708106	48	5	0.636806	0.783682
OG0005133	infection	cured	0.0001565	0.00032379	48	46	0.636895	0.783729
OG0002309	infection	cured	0.000593038	0.00122758	48	48	0.637063	0.783809
OG0004384	infection	cured	-0.000129612	0.000272732	48	17	0.637024	0.783809
OG0008443	infection	cured	-5.8e-05	0.000120245	48	8	0.637681	0.784443
OG0003507	infection	cured	-0.000372993	0.000787032	48	48	0.637952	0.784713
OG0003189	infection	cured	0.000644872	0.00133918	48	6	0.638135	0.784812
OG0008458	infection	cured	-3.22e-05	6.69e-05	48	5	0.638276	0.784922
OG0001020	infection	cured	0.00018825	0.000397697	48	48	0.638357	0.784952
OG0010017	infection	cured	6.52e-05	0.000137729	48	16	0.638403	0.784952
OG0005110	infection	cured	0.000162971	0.000338945	48	39	0.638637	0.785177
OG0002349	infection	cured	-6.8e-05	0.000143875	48	14	0.638829	0.785286
OG0003617	infection	cured	-9.25e-05	0.000192749	48	15	0.63921	0.785689
OG0006098	infection	cured	0.000151309	0.0003153	48	20	0.639281	0.785689
OG0009215	infection	cured	7.68e-05	0.000160233	48	5	0.63962	0.786005
OG0000103	infection	cured	0.000233088	0.000494633	48	48	0.639856	0.786171
OG0001838	infection	cured	-0.000261642	0.000546164	48	22	0.639857	0.786171
OG0001316	infection	cured	-9.12e-05	0.000190495	48	18	0.640127	0.786367
OG0001805	infection	cured	0.000465667	0.000972805	48	48	0.640114	0.786367
OG0003048	infection	cured	-0.000701512	0.00149064	48	43	0.640297	0.786367
OG0003686	infection	cured	-4.81e-05	0.000102208	48	9	0.640429	0.786367
OG0006104	infection	cured	-0.000128175	0.000272439	48	30	0.640395	0.786367
OG0009179	infection	cured	0.000194865	0.000414086	48	48	0.640311	0.786367
OG0005506	infection	cured	-5.07e-05	0.000106177	48	5	0.640657	0.786584
OG0000319	infection	cured	4.42e-05	9.4e-05	48	8	0.64096	0.786829
OG0001817	infection	cured	-0.000135878	0.000284886	48	31	0.641311	0.786907
OG0007343	infection	cured	9.82e-05	0.00020585	48	27	0.641257	0.786907
OG0007353	infection	cured	-0.000181579	0.000380488	48	48	0.641123	0.786907
OG0002706	infection	cured	-0.000105209	0.000224366	48	47	0.641496	0.787045
OG0000275	infection	cured	-0.000872618	0.00186269	48	48	0.641814	0.787371
OG0004288	infection	cured	-0.000212939	0.000455681	48	48	0.642645	0.788138
OG0000417	infection	cured	0.000244132	0.000522536	48	48	0.642712	0.788157
OG0007327	infection	cured	-0.000131607	0.000277351	48	42	0.643006	0.788454
OG0004981	infection	cured	-9.63e-05	0.000203001	48	41	0.643119	0.788529
OG0004172	infection	cured	5.85e-05	0.000123333	48	25	0.64325	0.788564
OG0007245	infection	cured	0.000102409	0.00021955	48	13	0.643249	0.788564
OG0002077	infection	cured	0.000143019	0.00030192	48	39	0.64357	0.788766
OG0001521	infection	cured	-0.000102827	0.00021732	48	16	0.643945	0.788973
OG0003110	infection	cured	9.89e-05	0.000209352	48	33	0.644595	0.789641
OG0001632	infection	cured	-0.000490158	0.00105542	48	48	0.64469	0.789695
OG0004370	infection	cured	-4.19e-05	8.89e-05	48	9	0.645192	0.790056
OG0006265	infection	cured	-0.000275735	0.000594989	48	22	0.645394	0.790131
OG0006518	infection	cured	-6.1e-05	0.00012947	48	6	0.645331	0.790131
OG0005216	infection	cured	-0.000114867	0.000248324	48	23	0.646007	0.790489
OG0010922	infection	cured	0.00264756	0.00572147	48	47	0.645883	0.790489
OG0002140	infection	cured	9.94e-05	0.000215184	48	5	0.64635	0.79065
OG0003677	infection	cured	6.69e-05	0.000142383	48	12	0.646331	0.79065
OG0005476	infection	cured	-4.26e-05	9.09e-05	48	5	0.646749	0.790768
OG0007246	infection	cured	0.000206511	0.000440803	48	37	0.647195	0.79105
OG0000251	infection	cured	0.000178019	0.000380201	48	48	0.647379	0.791212
OG0000631	infection	cured	-7.97e-05	0.000173258	48	7	0.647792	0.791423
OG0003018	infection	cured	-0.00013448	0.000292327	48	34	0.647811	0.791423
OG0007419	infection	cured	3.91e-05	8.5e-05	48	6	0.647766	0.791423
OG0001230	infection	cured	0.000679949	0.00147933	48	48	0.648095	0.791599
OG0003738	infection	cured	-0.000123292	0.000263885	48	9	0.648077	0.791599
OG0008437	infection	cured	-9.33e-05	0.000203006	48	10	0.64811	0.791599
OG0003139	infection	cured	-5.76e-05	0.000125329	48	11	0.648194	0.791639
OG0000152	infection	cured	0.000401292	0.000873785	48	47	0.648362	0.791743
OG0000847	infection	cured	-0.000652213	0.00139726	48	18	0.648383	0.791743
OG0005065	infection	cured	0.000253533	0.000552268	48	48	0.648491	0.791768
OG0000033	infection	cured	-0.000223991	0.000488052	48	48	0.648582	0.791796
OG0000147	infection	cured	-0.000356346	0.000776848	48	48	0.648755	0.79188
OG0000863	infection	cured	-4.69e-05	0.000100645	48	7	0.648979	0.79209
OG0001357	infection	cured	-9.95e-05	0.000217453	48	23	0.649472	0.792438
OG0005247	infection	cured	-0.000183201	0.000393738	48	45	0.649424	0.792438
OG0002049	infection	cured	0.000453313	0.000975387	48	31	0.649797	0.792709
OG0007408	infection	cured	9.85e-05	0.000212172	48	28	0.650023	0.792921
OG0000921	infection	cured	0.000147574	0.000318835	48	23	0.651122	0.793944
OG0001460	infection	cured	0.000322393	0.000708934	48	41	0.651572	0.794289
OG0004438	infection	cured	-0.000212994	0.000460875	48	6	0.651612	0.794289
OG0005114	infection	cured	5.21e-05	0.000112699	48	15	0.651574	0.794289
OG0001813	infection	cured	-0.000283067	0.000622814	48	48	0.651757	0.794338
OG0000787	infection	cured	0.000141265	0.000306045	48	24	0.65201	0.79452
OG0008424	infection	cured	-4.03e-05	8.73e-05	48	6	0.651989	0.79452
OG0005123	infection	cured	-0.000101865	0.000224355	48	47	0.652087	0.79455
OG0001819	infection	cured	0.000362182	0.000798289	48	48	0.652328	0.794781
OG0002091	infection	cured	-0.000290609	0.000631359	48	48	0.652912	0.795365
OG0009944	infection	cured	-0.000121595	0.000268687	48	16	0.653147	0.795525
OG0001859	infection	cured	0.000140114	0.000305085	48	48	0.653631	0.795987
OG0004922	infection	cured	0.000128592	0.000284852	48	45	0.653944	0.796242
OG0002354	infection	cured	0.000110922	0.000241959	48	17	0.654211	0.796377
OG0002978	infection	cured	-0.000192975	0.000420892	48	48	0.65417	0.796377
OG0014155	infection	cured	0.000358457	0.000795572	48	16	0.654567	0.796746
OG0004168	infection	cured	9.13e-05	0.000202649	48	17	0.654743	0.796846
OG0003134	infection	cured	0.000130563	0.000285473	48	17	0.654964	0.797039
OG0001886	infection	cured	5.94e-05	0.000132104	48	5	0.655175	0.797169
OG0003020	infection	cured	-0.000312344	0.000683346	48	48	0.655158	0.797169
OG0000058	infection	cured	-0.000118595	0.000259842	48	33	0.655627	0.79733
OG0001244	infection	cured	0.000193494	0.000423982	48	6	0.655654	0.79733
OG0002325	infection	cured	-0.000372836	0.000830016	48	48	0.65555	0.79733
OG0005302	infection	cured	-4.46e-05	9.93e-05	48	6	0.655594	0.79733
OG0002129	infection	cured	0.000228169	0.000508467	48	31	0.655873	0.79751
OG0001825	infection	cured	0.000220841	0.000492638	48	48	0.6562	0.797705
OG0008410	infection	cured	-0.000110293	0.000246056	48	47	0.656229	0.797705
OG0005053	infection	cured	-0.000155281	0.000341213	48	16	0.656555	0.797958
OG0002650	infection	cured	-0.000293886	0.000646476	48	48	0.656897	0.797969
OG0006243	infection	cured	0.000169289	0.000378262	48	45	0.65673	0.797969
OG0001111	infection	cured	-0.000114798	0.000256818	48	47	0.657119	0.798072
OG0006408	infection	cured	0.000189881	0.000424897	48	29	0.657198	0.798105
OG0004097	infection	cured	0.000437271	0.000962961	48	48	0.657253	0.798106
OG0004933	infection	cured	-0.000110625	0.000243658	48	15	0.657304	0.798106
OG0002120	infection	cured	-7.6e-05	0.00017021	48	25	0.657525	0.798222
OG0003514	infection	cured	-0.00013857	0.000310425	48	25	0.657556	0.798222
OG0006202	infection	cured	-0.000168641	0.000377959	48	31	0.6577	0.798333
OG0003067	infection	cured	-0.000414955	0.000915291	48	38	0.657766	0.79835
OG0000429	infection	cured	5.62e-05	0.000124142	48	5	0.658083	0.798607
OG0003027	infection	cured	-8.82e-05	0.000194946	48	29	0.658285	0.798726
OG0007375	infection	cured	-0.000219785	0.00048554	48	35	0.658255	0.798726
OG0000255	infection	cured	0.000143146	0.000321958	48	34	0.658832	0.799263
OG0000227	infection	cured	0.000273731	0.000606228	48	39	0.659047	0.799333
OG0001639	infection	cured	0.000416787	0.000937977	48	44	0.65902	0.799333
OG0004357	infection	cured	-8.23e-05	0.000185135	48	24	0.659024	0.799333
OG0004431	infection	cured	6.09e-05	0.000137258	48	8	0.659423	0.799659
OG0014084	infection	cured	-0.00031589	0.000712163	48	24	0.659581	0.799664
OG0006405	infection	cured	-0.000104032	0.000230949	48	15	0.659803	0.799694
OG0007255	infection	cured	0.000122527	0.000271962	48	28	0.659751	0.799694
OG0007388	infection	cured	-8.76e-05	0.0001951	48	47	0.660673	0.800607
OG0000430	infection	cured	0.000110258	0.000250051	48	13	0.661462	0.801245
OG0004338	infection	cured	-4.86e-05	0.000110159	48	9	0.661441	0.801245
OG0005101	infection	cured	0.000156609	0.00034938	48	28	0.661353	0.801245
OG0005272	infection	cured	7.3e-05	0.000165737	48	5	0.66175	0.801451
OG0005303	infection	cured	0.000102799	0.000233374	48	8	0.66179	0.801451
OG0001816	infection	cured	0.000404819	0.000919792	48	48	0.662054	0.801581
OG0004094	infection	cured	0.000161702	0.000362042	48	39	0.662486	0.801912
OG0007551	infection	cured	-0.000106859	0.000239441	48	5	0.662736	0.802088
OG0004120	infection	cured	-9.63e-05	0.00021654	48	34	0.663875	0.803148
OG0007265	infection	cured	8.52e-05	0.000191521	48	20	0.663825	0.803148
OG0004276	infection	cured	6.53e-05	0.000149454	48	16	0.664116	0.803249
OG0001496	infection	cured	0.000593214	0.00133631	48	48	0.664399	0.8034
OG0004074	infection	cured	-0.000165783	0.000379453	48	36	0.664369	0.8034
OG0000161	infection	cured	0.00126926	0.00290688	48	46	0.664559	0.80353
OG0006148	infection	cured	8.91e-05	0.000201126	48	8	0.664868	0.803777
OG0002643	infection	cured	-9.43e-05	0.000216319	48	30	0.665146	0.803929
OG0005179	infection	cured	-0.000215841	0.000487635	48	35	0.66531	0.803929
OG0005322	infection	cured	0.000163666	0.000375559	48	15	0.665166	0.803929
OG0006048	infection	cured	0.000148702	0.000335913	48	48	0.665273	0.803929
OG0000553	infection	cured	0.000116705	0.00026413	48	7	0.66586	0.804467
OG0006296	infection	cured	-0.000286426	0.000648459	48	48	0.665962	0.804527
OG0001849	infection	cured	0.00132943	0.00305979	48	48	0.66611	0.804642
OG0001009	infection	cured	8.51e-05	0.000192846	48	31	0.666286	0.804785
OG0002700	infection	cured	-0.000295271	0.000680191	48	48	0.666387	0.804785
OG0002364	infection	cured	-0.000159141	0.000366872	48	43	0.666618	0.805
OG0012226	infection	cured	9.27e-05	0.000210362	48	43	0.666765	0.805114
OG0005488	infection	cured	-0.000677276	0.00156557	48	16	0.667462	0.805746
OG0008392	infection	cured	-0.000106746	0.000242866	48	28	0.667499	0.805746
OG0006124	infection	cured	0.000242887	0.000552892	48	46	0.667656	0.805808
OG0000524	infection	cured	-9.47e-05	0.000219303	48	26	0.668145	0.806045
OG0007269	infection	cured	7.42e-05	0.000171929	48	22	0.668126	0.806045
OG0009223	infection	cured	-0.000345739	0.00080115	48	13	0.668222	0.806045
OG0009994	infection	cured	-4.25e-05	9.84e-05	48	7	0.668052	0.806045
OG0007455	infection	cured	-6.99e-05	0.000162098	48	37	0.668489	0.80624
OG0012212	infection	cured	0.000168963	0.000391845	48	38	0.668478	0.80624
OG0008342	infection	cured	0.000275462	0.000628945	48	48	0.668593	0.806302
OG0005153	infection	cured	-0.000261943	0.000598713	48	48	0.668922	0.806507
OG0000776	infection	cured	-0.000694859	0.00161517	48	34	0.669193	0.806707
OG0001480	infection	cured	-0.000426998	0.000977266	48	48	0.669331	0.80681
OG0007248	infection	cured	0.000541898	0.00124088	48	48	0.669491	0.806939
OG0002667	infection	cured	0.000217603	0.000498719	48	30	0.669761	0.807137
OG0010962	infection	cured	-4.46e-05	0.000103905	48	11	0.670136	0.807424
OG0001487	infection	cured	0.000922879	0.00211951	48	48	0.670399	0.807637
OG0004411	infection	cured	0.000108876	0.000254097	48	19	0.67044	0.807637
OG0001697	infection	cured	-5.8e-05	0.00013329	48	16	0.670595	0.807696
OG0002670	infection	cured	-0.000119663	0.000274971	48	40	0.670567	0.807696
OG0005254	infection	cured	-0.000261797	0.000601946	48	45	0.670754	0.807761
OG0008385	infection	cured	-0.000288205	0.000662656	48	48	0.67075	0.807761
OG0005431	infection	cured	4.67e-05	0.000109177	48	5	0.670876	0.807839
OG0014107	infection	cured	0.000177957	0.0004094	48	16	0.670925	0.807839
OG0004086	infection	cured	9.69e-05	0.000223051	48	40	0.671041	0.807915
OG0000449	infection	cured	0.000564857	0.00132109	48	33	0.671098	0.807915
OG0001363	infection	cured	-0.000225182	0.000518494	48	20	0.671192	0.807915
OG0001522	infection	cured	8.42e-05	0.000197155	48	5	0.671386	0.808011
OG0003670	infection	cured	-0.000105222	0.000242928	48	30	0.672012	0.808423
OG0005217	infection	cured	-0.000302845	0.000710183	48	48	0.671921	0.808423
OG0005281	infection	cured	0.000233012	0.000538018	48	18	0.672045	0.808423
OG0008347	infection	cured	-8.4e-05	0.000194032	48	44	0.672019	0.808423
OG0012218	infection	cured	0.000124622	0.000292223	48	15	0.671897	0.808423
OG0001807	infection	cured	-0.000313296	0.000736458	48	43	0.67266	0.808907
OG0008346	infection	cured	-4.19e-05	9.69e-05	48	5	0.672813	0.809028
OG0001113	infection	cured	-0.000369991	0.000856791	48	46	0.672938	0.809056
OG0004197	infection	cured	0.000190034	0.000440747	48	7	0.673413	0.809559
OG0000574	infection	cured	0.000458723	0.00106536	48	48	0.673826	0.809879
OG0003025	infection	cured	0.000231933	0.000547536	48	48	0.673973	0.809893
OG0003476	infection	cured	-6.12e-05	0.000142156	48	16	0.674009	0.809893
OG0003543	infection	cured	-0.000567171	0.00131762	48	48	0.673918	0.809893
OG0004160	infection	cured	-0.000138147	0.000322836	48	13	0.675715	0.811623
OG0005297	infection	cured	-4.33e-05	0.000102864	48	5	0.676229	0.811985
OG0002727	infection	cured	-5.05e-05	0.000118325	48	6	0.676408	0.812136
OG0014071	infection	cured	0.000216234	0.000514757	48	12	0.676526	0.812214
OG0006255	infection	cured	0.00011062	0.000263684	48	25	0.676927	0.812455
OG0000661	infection	cured	-0.000105537	0.000248081	48	20	0.677492	0.812749
OG0000795	infection	cured	-7.04e-05	0.000165596	48	11	0.67761	0.812749
OG0003534	infection	cured	9.62e-05	0.000226241	48	37	0.67761	0.812749
OG0004188	infection	cured	-9.91e-05	0.000236778	48	37	0.677522	0.812749
OG0006109	infection	cured	0.000161315	0.000379291	48	23	0.677569	0.812749
OG0000294	infection	cured	-7.16e-05	0.000168488	48	20	0.677862	0.812924
OG0012202	infection	cured	0.000197103	0.000463868	48	25	0.677849	0.812924
OG0014090	infection	cured	0.000181532	0.000427387	48	8	0.677966	0.812934
OG0004390	infection	cured	0.000115113	0.000271196	48	14	0.678167	0.813034
OG0002087	infection	cured	0.000110544	0.000261183	48	30	0.679037	0.813694
OG0000427	infection	cured	-7.93e-05	0.000190473	48	12	0.679101	0.813707
OG0005284	infection	cured	-0.000177266	0.000419865	48	19	0.679779	0.814263
OG0003430	infection	cured	0.000108959	0.000262279	48	40	0.679892	0.814335
OG0001699	infection	cured	0.000145164	0.000344471	48	7	0.680338	0.814539
OG0004385	infection	cured	8.45e-05	0.000200608	48	13	0.680436	0.814539
OG0004901	infection	cured	5.5e-05	0.000130459	48	10	0.680302	0.814539
OG0004906	infection	cured	-5.4e-05	0.0001301	48	11	0.680372	0.814539
OG0006141	infection	cured	0.000155944	0.000370443	48	48	0.680656	0.814739
OG0007520	infection	cured	2.17e-05	5.15e-05	48	5	0.680772	0.814814
OG0002405	infection	cured	-3.33e-05	7.92e-05	48	9	0.681257	0.815139
OG0003608	infection	cured	-0.000145647	0.000346898	48	30	0.681448	0.815243
OG0003177	infection	cured	-5.18e-05	0.000125419	48	16	0.681693	0.815405
OG0000523	infection	cured	-0.000228381	0.00054566	48	8	0.682384	0.815759
OG0005253	infection	cured	6.95e-05	0.000165961	48	11	0.682416	0.815759
OG0000015	infection	cured	-0.000170438	0.00040743	48	17	0.682538	0.815778
OG0008418	infection	cured	8.43e-05	0.000205185	48	12	0.683247	0.816417
OG0002330	infection	cured	-0.000284284	0.000682118	48	48	0.683649	0.816786
OG0004242	infection	cured	-0.000120201	0.000293798	48	24	0.684477	0.817471
OG0005246	infection	cured	-0.000150955	0.000368964	48	32	0.684473	0.817471
OG0005307	infection	cured	-4.45e-05	0.000108835	48	7	0.684518	0.817471
OG0004088	infection	cured	-0.000173255	0.000417076	48	29	0.684621	0.8175
OG0007427	infection	cured	-8.57e-05	0.000209756	48	11	0.684761	0.817538
OG0004977	infection	cured	-0.000281064	0.0006773	48	38	0.684925	0.817607
OG0004286	infection	cured	-0.000228585	0.000560031	48	30	0.685178	0.817751
OG0008379	infection	cured	-0.00016864	0.000413328	48	48	0.685294	0.817791
OG0005244	infection	cured	0.000167777	0.000404917	48	37	0.685374	0.817824
OG0004147	infection	cured	4.25e-05	0.000104452	48	20	0.685939	0.818241
OG0002335	infection	cured	-8.18e-05	0.00019788	48	45	0.686203	0.818429
OG0006214	infection	cured	0.000113086	0.000273989	48	47	0.686524	0.818747
OG0000589	infection	cured	-0.000266003	0.000645843	48	43	0.687146	0.81925
OG0001533	infection	cured	0.000209166	0.000516264	48	21	0.687374	0.81925
OG0002711	infection	cured	6.28e-05	0.000152385	48	10	0.687183	0.81925
OG0012225	infection	cured	-6.84e-05	0.000169191	48	9	0.688142	0.820038
OG0003663	infection	cured	0.000134415	0.00033299	48	32	0.688464	0.820229
OG0005228	infection	cured	7.7e-05	0.000190895	48	23	0.688713	0.820462
OG0005090	infection	cured	-8.49e-05	0.000207648	48	48	0.689219	0.820783
OG0000041	infection	cured	0.000115853	0.000283836	48	29	0.689792	0.821043
OG0003571	infection	cured	5.47e-05	0.000136181	48	24	0.68974	0.821043
OG0006089	infection	cured	6.54e-05	0.000160188	48	44	0.689651	0.821043
OG0007309	infection	cured	0.0001499	0.00036724	48	17	0.689785	0.821043
OG0002020	infection	cured	0.000130338	0.000324507	48	48	0.689931	0.82112
OG0012223	infection	cured	-0.000287546	0.000715992	48	20	0.689964	0.82112
OG0006443	infection	cured	-0.000128916	0.000316322	48	21	0.690239	0.821318
OG0001801	infection	cured	0.000203673	0.000509447	48	29	0.691288	0.822439
OG0000448	infection	cured	0.00185849	0.00465755	48	48	0.691849	0.822833
OG0003129	infection	cured	-0.000185183	0.000464265	48	47	0.69196	0.822833
OG0006010	infection	cured	0.000190739	0.000470363	48	26	0.691694	0.822833
OG0007394	infection	cured	-8.8e-05	0.000220548	48	47	0.692025	0.822833
OG0000127	infection	cured	0.000605539	0.00152029	48	40	0.692377	0.823158
OG0006196	infection	cured	-0.000262991	0.000650347	48	48	0.692504	0.823244
OG0009171	infection	cured	6.55e-05	0.000162419	48	48	0.693117	0.823845
OG0001340	infection	cured	0.000148609	0.000374388	48	48	0.693376	0.823905
OG0009241	infection	cured	-3.76e-05	9.47e-05	48	6	0.693467	0.823905
OG0007234	infection	cured	0.00017923	0.000444885	48	25	0.693592	0.82396
OG0000552	infection	cured	0.000102952	0.000259787	48	17	0.693847	0.824192
OG0007529	infection	cured	-4.9e-05	0.000123699	48	9	0.693949	0.824192
OG0001321	infection	cured	-0.000199742	0.00049706	48	48	0.694325	0.824447
OG0000340	infection	cured	0.000378054	0.000956447	48	45	0.694598	0.824707
OG0014093	infection	cured	0.00014355	0.000363362	48	11	0.694752	0.824826
OG0014079	infection	cured	-9.74e-05	0.000242848	48	22	0.694948	0.824995
OG0000629	infection	cured	-0.000155647	0.000388263	48	40	0.69502	0.825015
OG0000240	infection	cured	0.000580528	0.00144879	48	48	0.695149	0.825083
OG0000256	infection	cured	0.00053998	0.00136888	48	48	0.695185	0.825083
OG0005120	infection	cured	-0.000123059	0.000312253	48	46	0.695454	0.825256
OG0000413	infection	cured	-0.000138385	0.000346184	48	41	0.69583	0.825528
OG0005226	infection	cured	-0.000208778	0.000524164	48	29	0.696869	0.826568
OG0007437	infection	cured	3.88e-05	9.9e-05	48	6	0.697148	0.826706
OG0000740	infection	cured	0.000234644	0.000590388	48	48	0.697491	0.826859
OG0004152	infection	cured	-0.000139182	0.000350198	48	14	0.697493	0.826859
OG0005019	infection	cured	0.000213754	0.000537666	48	32	0.697407	0.826859
OG0004327	infection	cured	0.000166653	0.000426386	48	30	0.697839	0.82714
OG0001689	infection	cured	5.74e-05	0.000146838	48	20	0.698011	0.827281
OG0010047	infection	cured	-6.83e-05	0.000175132	48	7	0.698511	0.827809
OG0003694	infection	cured	0.000284279	0.000718477	48	13	0.698766	0.828047
OG0000477	infection	cured	-0.000176123	0.000452284	48	46	0.698896	0.828136
OG0001225	infection	cured	0.000202862	0.000521342	48	48	0.699111	0.828263
OG0001905	infection	cured	-8.05e-05	0.000203894	48	19	0.699424	0.828507
OG0003019	infection	cured	0.000148759	0.000382794	48	37	0.69948	0.828507
OG0001344	infection	cured	-0.000521801	0.00132278	48	36	0.699626	0.828616
OG0001861	infection	cured	4.46e-05	0.000112979	48	9	0.699714	0.828656
OG0004988	infection	cured	-0.000122007	0.000309979	48	44	0.700257	0.829106
OG0006277	infection	cured	-0.000109901	0.000279216	48	15	0.700251	0.829106
OG0009990	infection	cured	6.01e-05	0.000152674	48	5	0.700332	0.829131
OG0005348	infection	cured	0.000134441	0.000341795	48	24	0.700445	0.829194
OG0000468	infection	cured	0.000133941	0.000347813	48	28	0.702066	0.830733
OG0010968	infection	cured	0.000151466	0.000393468	48	20	0.70217	0.830792
OG0006266	infection	cured	-0.000255543	0.000654825	48	38	0.702673	0.831323
OG0004310	infection	cured	-0.000111926	0.000287005	48	26	0.702866	0.831486
OG0005063	infection	cured	-0.000100186	0.000261165	48	21	0.703155	0.831699
OG0000253	infection	cured	-0.00010562	0.000271287	48	40	0.703335	0.831783
OG0005421	infection	cured	-6.82e-05	0.000175216	48	11	0.703393	0.831787
OG0001125	infection	cured	0.000123671	0.000317902	48	34	0.703557	0.831881
OG0006210	infection	cured	0.000620276	0.00159624	48	46	0.703872	0.832097
OG0006423	infection	cured	0.000121582	0.000317892	48	15	0.704007	0.832127
OG0005241	infection	cured	0.000129945	0.000339887	48	12	0.704108	0.832183
OG0001494	infection	cured	0.000104729	0.000274129	48	48	0.704311	0.832358
OG0000851	infection	cured	-0.000582528	0.00150256	48	48	0.704519	0.832474
OG0006355	infection	cured	-0.000114552	0.000300203	48	13	0.704652	0.832503
OG0000331	infection	cured	-0.000604857	0.00156196	48	46	0.704843	0.832664
OG0006062	infection	cured	0.000113178	0.000297112	48	39	0.705134	0.832879
OG0003035	infection	cured	6.12e-05	0.000158237	48	5	0.705334	0.832986
OG0005377	infection	cured	-6.94e-05	0.000182545	48	8	0.70551	0.833065
OG0006329	infection	cured	-6.95e-05	0.000179957	48	48	0.705653	0.833171
OG0006024	infection	cured	0.000118675	0.000307419	48	39	0.705713	0.833176
OG0005148	infection	cured	-0.000197141	0.000511192	48	48	0.705993	0.833378
OG0000453	infection	cured	5.98e-05	0.000155269	48	5	0.706433	0.833576
OG0002999	infection	cured	-8.6e-05	0.000226792	48	46	0.706381	0.833576
OG0006271	infection	cured	0.000152833	0.000402866	48	30	0.706284	0.833576
OG0004236	infection	cured	-0.000101271	0.000267382	48	37	0.706736	0.833698
OG0006395	infection	cured	-7.2e-05	0.000190216	48	12	0.70698	0.83377
OG0009962	infection	cured	-0.000101719	0.000268758	48	48	0.706936	0.83377
OG0002693	infection	cured	0.000104005	0.00027529	48	47	0.707436	0.833954
OG0005408	infection	cured	0.000159228	0.0004215	48	16	0.707463	0.833954
OG0003125	infection	cured	0.000703862	0.00183703	48	48	0.707799	0.834221
OG0002721	infection	cured	4.87e-05	0.000129407	48	9	0.708507	0.834862
OG0006020	infection	cured	0.000456632	0.0012142	48	8	0.708709	0.835035
OG0004961	infection	cured	-0.000187337	0.000491147	48	37	0.709047	0.83537
OG0000306	infection	cured	-0.0001365	0.000363619	48	48	0.709214	0.835395
OG0006373	infection	cured	8.47e-05	0.00022625	48	8	0.709965	0.836128
OG0003709	infection	cured	0.000330826	0.000885064	48	21	0.710399	0.836382
OG0006324	infection	cured	7.27e-05	0.000191618	48	32	0.710387	0.836382
OG0007380	infection	cured	-0.000520563	0.00139571	48	48	0.711	0.836961
OG0005268	infection	cured	0.000108562	0.000291316	48	16	0.711231	0.837162
OG0006413	infection	cured	-6.61e-05	0.000177377	48	11	0.711298	0.837162
OG0014159	infection	cured	0.000133777	0.000354296	48	10	0.711832	0.837557
OG0006120	infection	cured	0.000120568	0.000319747	48	25	0.712202	0.837775
OG0003697	infection	cured	-6.06e-05	0.000160916	48	21	0.712471	0.837952
OG0006353	infection	cured	0.00033834	0.000912472	48	24	0.712611	0.837952
OG0004145	infection	cured	0.000130034	0.000350832	48	47	0.712722	0.837972
OG0005096	infection	cured	-6.08e-05	0.000161653	48	28	0.712737	0.837972
OG0001221	infection	cured	0.00010969	0.000291803	48	16	0.71305	0.838034
OG0004254	infection	cured	9.77e-05	0.000259834	48	36	0.712962	0.838034
OG0011006	infection	cured	3.91e-05	0.000105592	48	8	0.713067	0.838034
OG0003118	infection	cured	0.000192231	0.000511619	48	11	0.713177	0.838038
OG0000670	infection	cured	-8.08e-05	0.000218774	48	30	0.713856	0.838578
OG0002086	infection	cured	-7.7e-05	0.000205611	48	6	0.71396	0.838635
OG0000630	infection	cured	-0.000184914	0.000494206	48	31	0.714315	0.838761
OG0000778	infection	cured	-0.000192309	0.00051372	48	32	0.714182	0.838761
OG0002034	infection	cured	0.000150287	0.00040798	48	48	0.714405	0.838761
OG0003040	infection	cured	0.000632265	0.00171737	48	48	0.714561	0.838761
OG0001323	infection	cured	0.000944878	0.00252814	48	48	0.714619	0.838764
OG0005060	infection	cured	-0.000220924	0.000600335	48	32	0.714677	0.838769
OG0003043	infection	cured	-0.000134223	0.000359539	48	46	0.714928	0.838917
OG0006315	infection	cured	0.000401421	0.00107523	48	29	0.714916	0.838917
OG0001704	infection	cured	-0.000261989	0.000702406	48	12	0.715169	0.839087
OG0007540	infection	cured	-8.1e-05	0.000220468	48	10	0.715268	0.839115
OG0002740	infection	cured	4.95e-05	0.000134923	48	11	0.715727	0.839434
OG0004437	infection	cured	-6.59e-05	0.000177056	48	7	0.715771	0.839434
OG0004953	infection	cured	-0.000242834	0.000652556	48	48	0.715794	0.839434
OG0005181	infection	cured	-5.65e-05	0.000151822	48	31	0.715894	0.839487
OG0003163	infection	cured	-6.4e-05	0.000174747	48	22	0.716025	0.839512
OG0007247	infection	cured	-0.00012065	0.000324483	48	48	0.716015	0.839512
OG0002389	infection	cured	0.000129956	0.000355237	48	16	0.716286	0.839754
OG0002081	infection	cured	-4.3e-05	0.000115827	48	5	0.716452	0.839821
OG0002621	infection	cured	0.000250754	0.000685865	48	45	0.716454	0.839821
OG0002370	infection	cured	-0.000393941	0.00106147	48	13	0.71652	0.839834
OG0000518	infection	cured	0.000538981	0.00145469	48	48	0.716969	0.840222
OG0009945	infection	cured	0.000577975	0.00158422	48	23	0.717024	0.840222
OG0003752	infection	cured	5.85e-05	0.000158047	48	5	0.717334	0.840402
OG0000789	infection	cured	0.000136309	0.000369089	48	33	0.717841	0.840738
OG0003023	infection	cured	-0.00012255	0.000337317	48	48	0.718154	0.840975
OG0007356	infection	cured	-0.000130712	0.000354465	48	44	0.718243	0.841015
OG0001470	infection	cured	0.000759816	0.00209314	48	48	0.718381	0.841085
OG0001841	infection	cured	-0.000165998	0.000450716	48	48	0.718578	0.841085
OG0004183	infection	cured	-0.000266454	0.000723358	48	47	0.718536	0.841085
OG0005022	infection	cured	0.000138619	0.000376214	48	48	0.718463	0.841085
OG0010974	infection	cured	-5.97e-05	0.000161931	48	7	0.718515	0.841085
OG0001812	infection	cured	-0.000733568	0.002024	48	48	0.718802	0.841219
OG0000443	infection	cured	0.000600226	0.001636	48	48	0.719606	0.841838
OG0010950	infection	cured	7.97e-05	0.00022061	48	31	0.719646	0.841838
OG0005089	infection	cured	7.38e-05	0.00020527	48	26	0.720824	0.842874
OG0001087	infection	cured	0.000148044	0.000413004	48	48	0.721755	0.843834
OG0014088	infection	cured	6.21e-05	0.000170702	48	17	0.721813	0.843836
OG0000750	infection	cured	-0.000101747	0.000284112	48	8	0.722002	0.843994
OG0003652	infection	cured	-0.000105316	0.000294857	48	35	0.722707	0.844657
OG0006034	infection	cured	2.96e-05	8.18e-05	48	7	0.722791	0.844657
OG0012204	infection	cured	-0.000732299	0.0020189	48	14	0.722642	0.844657
OG0003113	infection	cured	-0.000147554	0.000413503	48	32	0.722958	0.844787
OG0003220	infection	cured	9.59e-05	0.000269152	48	5	0.723285	0.845041
OG0003114	infection	cured	-7.55e-05	0.000212074	48	19	0.723453	0.845107
OG0006228	infection	cured	-0.000132245	0.000372512	48	24	0.724318	0.845686
OG0003684	infection	cured	-3.01e-05	8.5e-05	48	5	0.725007	0.84634
OG0006008	infection	cured	-0.000331899	0.000938905	48	48	0.725444	0.846733
OG0000038	infection	cured	-0.000170898	0.000476961	48	46	0.725865	0.847116
OG0004972	infection	cured	4.5e-05	0.000125763	48	9	0.72611	0.84724
OG0000904	infection	cured	0.000137644	0.000390978	48	30	0.72652	0.847524
OG0004076	infection	cured	-0.000539709	0.00150987	48	48	0.726488	0.847524
OG0005152	infection	cured	0.000313508	0.000891635	48	48	0.726848	0.847807
OG0008358	infection	cured	0.000198631	0.000566065	48	48	0.727379	0.848266
OG0002341	infection	cured	-0.000454396	0.00127637	48	44	0.727546	0.848396
OG0002339	infection	cured	-9.14e-05	0.000260871	48	19	0.727768	0.848526
OG0002995	infection	cured	0.000202903	0.000571274	48	48	0.728154	0.8487
OG0006379	infection	cured	-6.36e-05	0.000179716	48	23	0.729228	0.849709
OG0005032	infection	cured	9.09e-05	0.000260964	48	44	0.729307	0.849736
OG0006372	infection	cured	0.000121118	0.000342697	48	25	0.729434	0.849755
OG0014111	infection	cured	-0.000135967	0.000390706	48	5	0.729537	0.849809
OG0005312	infection	cured	5.61e-05	0.000158984	48	14	0.729727	0.849879
OG0006119	infection	cured	0.000143748	0.000407334	48	47	0.729819	0.849879
OG0012197	infection	cured	-0.000132216	0.00038032	48	20	0.729804	0.849879
OG0005038	infection	cured	-0.000291776	0.000841413	48	32	0.730456	0.850362
OG0000314	infection	cured	-0.000102634	0.000296614	48	38	0.731017	0.850885
OG0006433	infection	cured	2.27e-05	6.56e-05	48	9	0.731257	0.850919
OG0005011	infection	cured	0.000153116	0.000436619	48	48	0.731442	0.850991
OG0006257	infection	cured	-0.000251915	0.00071878	48	48	0.731596	0.85104
OG0007305	infection	cured	7.91e-05	0.000229204	48	18	0.731594	0.85104
OG0006081	infection	cured	0.000201276	0.000583305	48	48	0.73173	0.851131
OG0001017	infection	cured	0.000239431	0.000694337	48	48	0.7319	0.85114
OG0009191	infection	cured	7.55e-05	0.00021887	48	5	0.731845	0.85114
OG0005346	infection	cured	5.37e-05	0.000153469	48	9	0.732061	0.851215
OG0003596	infection	cured	0.000380002	0.00110449	48	48	0.732484	0.851425
OG0005140	infection	cured	-0.000197711	0.000574922	48	48	0.732603	0.851499
OG0002287	infection	cured	-0.000271663	0.000778575	48	38	0.732733	0.85152
OG0006562	infection	cured	9.03e-05	0.000263126	48	12	0.733245	0.85205
OG0006377	infection	cured	-9.68e-05	0.000278962	48	12	0.734274	0.852987
OG0005117	infection	cured	-6.46e-05	0.000189435	48	20	0.734671	0.853196
OG0001490	infection	cured	8.61e-05	0.000252614	48	31	0.734938	0.853388
OG0006270	infection	cured	0.000303608	0.000891011	48	23	0.734955	0.853388
OG0000573	infection	cured	-0.000488027	0.00141217	48	48	0.735181	0.853586
OG0003512	infection	cured	4.71e-05	0.00013845	48	5	0.735581	0.85392
OG0001516	infection	cured	-7.17e-05	0.000211008	48	8	0.735719	0.85395
OG0006452	infection	cured	-4.57e-05	0.000132611	48	5	0.736037	0.854255
OG0003431	infection	cured	3.1e-05	9.16e-05	48	9	0.7363	0.854345
OG0006292	infection	cured	-0.000135366	0.000393494	48	45	0.736339	0.854345
OG0000397	infection	cured	0.000194532	0.000565882	48	29	0.736518	0.854488
OG0002315	infection	cured	-6.99e-05	0.000203663	48	32	0.736874	0.854707
OG0004342	infection	cured	5.86e-05	0.000173224	48	7	0.736844	0.854707
OG0000335	infection	cured	-0.000497578	0.00145344	48	48	0.737564	0.855377
OG0003141	infection	cured	-0.000118425	0.000346114	48	24	0.7377	0.85547
OG0006040	infection	cured	-0.000150563	0.000440253	48	48	0.737822	0.855485
OG0010942	infection	cured	-0.000263175	0.000772328	48	46	0.738732	0.856276
OG0002395	infection	cured	-4.98e-05	0.000148894	48	5	0.739672	0.857001
OG0002652	infection	cured	-3.94e-05	0.000117886	48	9	0.73958	0.857001
OG0006293	infection	cured	-0.000101298	0.000298668	48	36	0.739901	0.857154
OG0007313	infection	cured	6.72e-05	0.000198238	48	16	0.739938	0.857154
OG0006314	infection	cured	-0.00011577	0.000347267	48	30	0.740471	0.857706
OG0006118	infection	cured	-0.000398682	0.00118016	48	32	0.740891	0.858045
OG0007447	infection	cured	5.58e-05	0.000167715	48	36	0.740932	0.858045
OG0002024	infection	cured	-0.000353897	0.00105027	48	48	0.741526	0.858603
OG0006403	infection	cured	7.27e-05	0.000219255	48	10	0.741815	0.858873
OG0004099	infection	cured	-0.000182513	0.000542662	48	48	0.74199	0.85901
OG0005354	infection	cured	6.84e-05	0.000207296	48	7	0.743151	0.860029
OG0006195	infection	cured	-0.000152243	0.000456498	48	39	0.744073	0.860509
OG0001836	infection	cured	0.000362105	0.00108723	48	48	0.744404	0.860762
OG0003560	infection	cured	-0.000259554	0.00077919	48	48	0.744364	0.860762
OG0004218	infection	cured	6.24e-05	0.000187492	48	20	0.744537	0.860784
OG0008428	infection	cured	-5.9e-05	0.000177336	48	11	0.744494	0.860784
OG0000105	infection	cured	0.000121027	0.000364005	48	8	0.744821	0.861048
OG0000241	infection	cured	0.000129969	0.000391408	48	48	0.74514	0.861351
OG0002102	infection	cured	-0.00023575	0.000723019	48	27	0.745957	0.862101
OG0000742	infection	cured	0.000137618	0.000422352	48	9	0.746128	0.862103
OG0002710	infection	cured	-0.000102913	0.000315882	48	35	0.746161	0.862103
OG0003050	infection	cured	-0.000134448	0.000413171	48	48	0.746452	0.862281
OG0003427	infection	cured	0.000138226	0.000418869	48	36	0.746659	0.862432
OG0006331	infection	cured	0.000189689	0.000574905	48	47	0.746696	0.862432
OG0004240	infection	cured	0.000207393	0.000629118	48	23	0.746911	0.862615
OG0006174	infection	cured	0.000727241	0.00224833	48	38	0.747916	0.86358
OG0001837	infection	cured	6.41e-05	0.000198184	48	8	0.747997	0.863608
OG0014050	infection	cured	0.000404052	0.0012501	48	19	0.748098	0.863651
OG0006222	infection	cured	9.33e-05	0.000284594	48	48	0.748216	0.863666
OG0003044	infection	cured	6.54e-05	0.000199501	48	31	0.748338	0.863712
OG0008352	infection	cured	8.24e-05	0.000251388	48	35	0.748442	0.863731
OG0003424	infection	cured	-0.00010141	0.000314883	48	27	0.748971	0.863754
OG0004247	infection	cured	0.000121232	0.000376065	48	48	0.748735	0.863754
OG0006244	infection	cured	-0.000178974	0.000547168	48	27	0.748805	0.863754
OG0006246	infection	cured	-0.000117613	0.000359768	48	33	0.748937	0.863754
OG0006301	infection	cured	-7.95e-05	0.000246515	48	44	0.748717	0.863754
OG0000415	infection	cured	-0.000311094	0.000966682	48	25	0.749151	0.863897
OG0004986	infection	cured	-9.17e-05	0.000281008	48	48	0.74936	0.864072
OG0004959	infection	cured	-8.82e-05	0.000274863	48	40	0.749851	0.864377
OG0006319	infection	cured	-6.74e-05	0.000207426	48	31	0.750243	0.864634
OG0010043	infection	cured	-6.78e-05	0.000211461	48	16	0.750196	0.864634
OG0003022	infection	cured	-8.05e-05	0.000251378	48	35	0.750444	0.8648
OG0000741	infection	cured	4.29e-05	0.000134325	48	10	0.75079	0.865068
OG0004896	infection	cured	0.000103131	0.000322886	48	37	0.750967	0.865206
OG0003516	infection	cured	-0.000129321	0.000405121	48	42	0.751108	0.86523
OG0006045	infection	cured	5.88e-05	0.000184337	48	29	0.751098	0.86523
OG0000418	infection	cured	-0.000186204	0.000575415	48	48	0.751388	0.865234
OG0001335	infection	cured	0.000292864	0.000918078	48	33	0.751274	0.865234
OG0002314	infection	cured	6.85e-05	0.000214907	48	28	0.751304	0.865234
OG0005072	infection	cured	-0.000245457	0.000759018	48	48	0.751545	0.86535
OG0007420	infection	cured	-3.69e-05	0.000115992	48	8	0.751699	0.865463
OG0003091	infection	cured	-3.79e-05	0.000119206	48	14	0.751886	0.865548
OG0005374	infection	cured	9.11e-05	0.000281965	48	20	0.75188	0.865548
OG0000376	infection	cured	-0.000246632	0.000764118	48	48	0.752004	0.865556
OG0005003	infection	cured	-3.99e-05	0.000125454	48	6	0.752064	0.865556
OG0005015	infection	cured	0.000105623	0.000332144	48	36	0.75202	0.865556
OG0000199	infection	cured	0.000288038	0.000893394	48	40	0.752269	0.865727
OG0006340	infection	cured	0.000279789	0.000868491	48	45	0.752457	0.865787
OG0008344	infection	cured	7.57e-05	0.000238403	48	23	0.752501	0.865787
OG0010004	infection	cured	-5.43e-05	0.000168745	48	16	0.752548	0.865787
OG0005149	infection	cured	9.89e-05	0.000307545	48	34	0.752922	0.866152
OG0002986	infection	cured	8.49e-05	0.000264535	48	34	0.753326	0.866446
OG0003059	infection	cured	0.000213768	0.000665809	48	48	0.753264	0.866446
OG0002696	infection	cured	-2.31e-05	7.32e-05	48	11	0.754028	0.867052
OG0003152	infection	cured	9.14e-05	0.000285676	48	15	0.754045	0.867052
OG0001863	infection	cured	-5.81e-05	0.000184978	48	42	0.754828	0.86783
OG0006180	infection	cured	5.1e-05	0.000162361	48	15	0.755092	0.867935
OG0006335	infection	cured	-6.83e-05	0.000214502	48	36	0.755265	0.868064
OG0005183	infection	cured	-5.28e-05	0.000168547	48	5	0.755407	0.868119
OG0002757	infection	cured	-0.00013471	0.000423707	48	15	0.755585	0.868235
OG0006112	infection	cured	0.000109258	0.000350417	48	45	0.756705	0.869237
OG0002074	infection	cured	-6.71e-05	0.000212563	48	15	0.757123	0.869544
OG0002663	infection	cured	0.000149992	0.000475267	48	48	0.757318	0.869704
OG0002090	infection	cured	-8.69e-05	0.000279555	48	25	0.757457	0.869762
OG0008421	infection	cured	4.18e-05	0.000134716	48	6	0.757802	0.870062
OG0009958	infection	cured	0.000378086	0.0012217	48	16	0.758454	0.870487
OG0005069	infection	cured	0.00010761	0.000343143	48	32	0.758798	0.870748
OG0004257	infection	cured	0.000114213	0.0003698	48	38	0.758927	0.87083
OG0000581	infection	cured	0.000197548	0.000639879	48	39	0.75902	0.870872
OG0000312	infection	cured	0.000286715	0.000916198	48	48	0.75929	0.871037
OG0000542	infection	cured	-6.68e-05	0.000213408	48	25	0.759367	0.871037
OG0000724	infection	cured	-5.81e-05	0.000185807	48	5	0.759392	0.871037
OG0001635	infection	cured	9.58e-05	0.000306441	48	48	0.759456	0.871045
OG0005121	infection	cured	-6.99e-05	0.000224634	48	42	0.760473	0.872015
OG0000063	infection	cured	-9.06e-05	0.000295729	48	48	0.760909	0.872414
OG0002653	infection	cured	-6.86e-05	0.000224471	48	20	0.761307	0.872644
OG0006036	infection	cured	-0.000201291	0.000649173	48	19	0.761421	0.872709
OG0003096	infection	cured	-7.02e-05	0.000229738	48	24	0.761522	0.872759
OG0005163	infection	cured	5.77e-05	0.000189014	48	38	0.761785	0.87293
OG0006006	infection	cured	0.000123873	0.00040036	48	47	0.761918	0.873017
OG0000903	infection	cured	6.28e-05	0.000206221	48	20	0.762363	0.873265
OG0003437	infection	cured	0.00017632	0.000579149	48	39	0.762256	0.873265
OG0006052	infection	cured	8.43e-05	0.000277033	48	46	0.762247	0.873265
OG0003501	infection	cured	0.000190264	0.000616672	48	48	0.762565	0.873365
OG0001355	infection	cured	0.000187722	0.000609238	48	34	0.762868	0.873581
OG0003522	infection	cured	6.1e-05	0.000201155	48	37	0.763167	0.873814
OG0005129	infection	cured	0.000168312	0.000547005	48	24	0.763186	0.873814
OG0004199	infection	cured	-6.43e-05	0.000208919	48	16	0.763254	0.873827
OG0000782	infection	cured	-9.9e-05	0.000322467	48	48	0.763672	0.874217
OG0003425	infection	cured	0.000256577	0.000848115	48	48	0.76371	0.874217
OG0002343	infection	cured	0.000101937	0.000337435	48	46	0.764037	0.874433
OG0004403	infection	cured	4.82e-05	0.000157136	48	12	0.76407	0.874433
OG0010053	infection	cured	-7.94e-05	0.000263126	48	12	0.764306	0.874638
OG0005208	infection	cured	-4.83e-05	0.00015769	48	19	0.764369	0.874645
OG0004290	infection	cured	5.27e-05	0.000175126	48	7	0.765058	0.875171
OG0000106	infection	cured	0.00019405	0.000637938	48	36	0.765803	0.875734
OG0000177	infection	cured	-8.57e-05	0.000282122	48	24	0.76601	0.875734
OG0005045	infection	cured	-0.000108672	0.000362833	48	40	0.765995	0.875734
OG0000837	infection	cured	0.000216583	0.000724424	48	48	0.766401	0.875985
OG0005201	infection	cured	8.39e-05	0.00028046	48	16	0.766372	0.875985
OG0004253	infection	cured	9.88e-05	0.000325793	48	26	0.766479	0.875998
OG0003482	infection	cured	-0.000158301	0.000522876	48	40	0.76687	0.876193
OG0000619	infection	cured	-0.000151168	0.000500767	48	48	0.767524	0.876809
OG0000457	infection	cured	4.6e-05	0.000152428	48	9	0.767596	0.87682
OG0003619	infection	cured	-7.25e-05	0.000241033	48	44	0.768215	0.877205
OG0000153	infection	cured	-8.47e-05	0.000281692	48	29	0.768467	0.877362
OG0006368	infection	cured	-2.62e-05	8.84e-05	48	10	0.768561	0.877403
OG0001654	infection	cured	8e-05	0.000266745	48	48	0.768847	0.877599
OG0010983	infection	cured	-3.29e-05	0.000109578	48	6	0.768979	0.877685
OG0009193	infection	cured	5.74e-05	0.00019199	48	23	0.769851	0.878482
OG0001664	infection	cured	-0.000406217	0.0013624	48	48	0.77029	0.878918
OG0001203	infection	cured	0.000289718	0.000987512	48	42	0.770642	0.879177
OG0004982	infection	cured	-0.000369168	0.00125924	48	48	0.770805	0.879177
OG0006264	infection	cured	-0.000216166	0.000736705	48	48	0.77061	0.879177
OG0006037	infection	cured	-0.00011951	0.000408245	48	48	0.771129	0.879283
OG0007364	infection	cured	9.51e-05	0.000320147	48	19	0.771091	0.879283
OG0001076	infection	cured	4.71e-05	0.000161112	48	10	0.771239	0.879344
OG0007544	infection	cured	6.2e-05	0.000212176	48	9	0.771428	0.879493
OG0007316	infection	cured	9.78e-05	0.00033521	48	38	0.771821	0.87981
OG0000121	infection	cured	0.000115193	0.000389425	48	42	0.772053	0.879947
OG0005330	infection	cured	-5.36e-05	0.000184011	48	16	0.772056	0.879947
OG0005259	infection	cured	3.49e-05	0.000119967	48	17	0.772265	0.880072
OG0000452	infection	cured	-0.00083243	0.00282406	48	48	0.772829	0.880499
OG0000578	infection	cured	5.31e-05	0.000180626	48	46	0.773411	0.880967
OG0007278	infection	cured	0.000106495	0.000362249	48	11	0.773413	0.880967
OG0000510	infection	cured	-0.000313214	0.00108188	48	48	0.773584	0.881096
OG0007233	infection	cured	0.000170152	0.000589369	48	42	0.774197	0.881664
OG0014066	infection	cured	7.76e-05	0.000269576	48	24	0.774936	0.88244
OG0002026	infection	cured	-0.000243024	0.000845179	48	48	0.775079	0.882476
OG0000551	infection	cured	-0.000273634	0.000942105	48	48	0.776054	0.883211
OG0000239	infection	cured	-8.97e-05	0.000313686	48	6	0.776216	0.883216
OG0000243	infection	cured	-8.45e-05	0.000291468	48	48	0.776393	0.883216
OG0010045	infection	cured	-8.7e-05	0.000304577	48	10	0.776486	0.883216
OG0011000	infection	cured	5.81e-05	0.000203095	48	6	0.776281	0.883216
OG0008479	infection	cured	0.000158688	0.000556273	48	16	0.776807	0.883385
OG0009208	infection	cured	0.000481655	0.00166394	48	40	0.776789	0.883385
OG0001505	infection	cured	0.000120751	0.000423761	48	48	0.777051	0.883596
OG0000109	infection	cured	-0.000183416	0.000635207	48	48	0.777326	0.883648
OG0004974	infection	cured	-5.67e-05	0.000196435	48	13	0.777283	0.883648
OG0007339	infection	cured	6.22e-05	0.000215505	48	21	0.777555	0.883721
OG0000091	infection	cured	3.55e-05	0.00012505	48	14	0.777835	0.883961
OG0006254	infection	cured	-7.21e-05	0.000250854	48	31	0.778318	0.884247
OG0006422	infection	cured	-4.98e-05	0.000175721	48	14	0.778214	0.884247
OG0003101	infection	cured	-0.000111958	0.000396275	48	47	0.778896	0.884706
OG0004926	infection	cured	0.000172764	0.000603384	48	48	0.779141	0.884721
OG0000348	infection	cured	0.00151752	0.0053099	48	48	0.779541	0.885044
OG0014119	infection	cured	3.41e-05	0.000119514	48	12	0.779769	0.885172
OG0003760	infection	cured	0.000110698	0.000387881	48	17	0.77984	0.885186
OG0006342	infection	cured	-4.29e-05	0.000153211	48	15	0.780576	0.88589
OG0007486	infection	cured	-5.92e-05	0.000208783	48	6	0.781092	0.886278
OG0004215	infection	cured	-3.6e-05	0.000127165	48	9	0.781426	0.886526
OG0005345	infection	cured	-6.36e-05	0.000228304	48	18	0.781891	0.886987
OG0003645	infection	cured	-0.000102297	0.000362226	48	33	0.782074	0.887109
OG0003661	infection	cured	-5.6e-05	0.000198534	48	34	0.782158	0.887109
OG0002304	infection	cured	0.000293714	0.0010584	48	48	0.78272	0.887394
OG0002690	infection	cured	0.00048083	0.00170755	48	48	0.782689	0.887394
OG0004136	infection	cured	-4.96e-05	0.000176117	48	27	0.782606	0.887394
OG0004230	infection	cured	-7.92e-05	0.000281588	48	27	0.782831	0.887394
OG0008483	infection	cured	-6.23e-05	0.000224234	48	15	0.782566	0.887394
OG0010056	infection	cured	4.97e-05	0.000178964	48	6	0.782493	0.887394
OG0005493	infection	cured	-0.000231311	0.000834852	48	17	0.783056	0.887517
OG0006053	infection	cured	-0.000826718	0.00294065	48	48	0.783032	0.887517
OG0002344	infection	cured	0.000919987	0.00327456	48	48	0.783171	0.887525
OG0007254	infection	cured	0.000366435	0.00130468	48	48	0.783237	0.887525
OG0007294	infection	cured	2.48e-05	8.94e-05	48	7	0.783226	0.887525
OG0001701	infection	cured	0.000108335	0.00038588	48	24	0.783321	0.887555
OG0000180	infection	cured	0.000186425	0.000673894	48	31	0.783384	0.88756
OG0004200	infection	cured	-3.98e-05	0.000141791	48	22	0.783619	0.887634
OG0010917	infection	cured	0.000206366	0.000738175	48	42	0.784211	0.888234
OG0010934	infection	cured	8.17e-05	0.000296813	48	28	0.784394	0.888375
OG0001462	infection	cured	-9.06e-05	0.000329382	48	48	0.784641	0.888523
OG0007397	infection	cured	8.05e-05	0.000289318	48	27	0.785109	0.888804
OG0007306	infection	cured	4.8e-05	0.000175738	48	10	0.786117	0.889412
OG0009231	infection	cured	8.87e-05	0.000324557	48	13	0.786025	0.889412
OG0001820	infection	cured	7.4e-05	0.000271061	48	43	0.78626	0.889499
OG0002132	infection	cured	0.000141146	0.000517421	48	16	0.786323	0.889504
OG0000027	infection	cured	8.91e-05	0.000322094	48	32	0.78648	0.889566
OG0004412	infection	cured	-0.000120535	0.000442593	48	15	0.786665	0.889693
OG0006033	infection	cured	-9.04e-05	0.00032797	48	39	0.787229	0.890068
OG0005043	infection	cured	0.000198588	0.000722748	48	35	0.787813	0.890531
OG0006316	infection	cured	-7.4e-05	0.000269374	48	33	0.787779	0.890531
OG0005222	infection	cured	0.000130936	0.000476826	48	11	0.78794	0.890608
OG0006042	infection	cured	0.000357386	0.00132277	48	44	0.788314	0.890966
OG0006108	infection	cured	0.000105487	0.000385356	48	21	0.788586	0.891074
OG0010931	infection	cured	0.000101922	0.000372132	48	22	0.788475	0.891074
OG0009195	infection	cured	7.24e-05	0.000268743	48	12	0.788934	0.891336
OG0003031	infection	cured	0.000200987	0.000751552	48	46	0.790418	0.892616
OG0004388	infection	cured	-2.67e-05	0.0001	48	6	0.790396	0.892616
OG0000575	infection	cured	7.85e-05	0.000294612	48	48	0.791252	0.893361
OG0004419	infection	cured	-4.04e-05	0.000149973	48	5	0.791864	0.893787
OG0004121	infection	cured	0.000152252	0.000565354	48	46	0.791923	0.893788
OG0005373	infection	cured	4.04e-05	0.000150033	48	6	0.792168	0.893866
OG0000379	infection	cured	4.67e-05	0.000173743	48	33	0.792475	0.894067
OG0000549	infection	cured	-0.000115179	0.000435291	48	47	0.79258	0.894067
OG0000628	infection	cured	9.35e-05	0.000353469	48	42	0.792568	0.894067
OG0014077	infection	cured	0.000233436	0.000883675	48	13	0.792915	0.894313
OG0008336	infection	cured	5.21e-05	0.000197423	48	14	0.793	0.894342
OG0000849	infection	cured	0.000113374	0.000431894	48	47	0.794186	0.895392
OG0002124	infection	cured	5.21e-05	0.000198549	48	11	0.79424	0.895392
OG0006269	infection	cured	0.00013141	0.000500449	48	38	0.794125	0.895392
OG0010935	infection	cured	0.000168516	0.000634082	48	48	0.794589	0.895607
OG0002758	infection	cured	-3.8e-05	0.000145437	48	7	0.794927	0.895647
OG0007441	infection	cured	6.19e-05	0.000234149	48	14	0.795492	0.895978
OG0000738	infection	cured	4.53e-05	0.000171459	48	27	0.795703	0.896004
OG0003215	infection	cured	0.000139342	0.000535018	48	16	0.795764	0.896004
OG0000182	infection	cured	0.00023835	0.000903681	48	39	0.796103	0.896254
OG0007302	infection	cured	-0.000132996	0.000504868	48	31	0.79635	0.896466
OG0004114	infection	cured	-0.000626321	0.00241586	48	48	0.796676	0.896701
OG0001643	infection	cured	0.000168063	0.000640871	48	38	0.797245	0.897076
OG0010049	infection	cured	-5.08e-05	0.000196693	48	16	0.79734	0.897117
OG0003640	infection	cured	-0.000124181	0.000486724	48	13	0.799834	0.899526
OG0003178	infection	cured	5.21e-05	0.000201488	48	9	0.800133	0.899669
OG0000066	infection	cured	-7.95e-05	0.00031227	48	48	0.800322	0.899743
OG0001872	infection	cured	5.41e-05	0.000212704	48	10	0.800585	0.899936
OG0004135	infection	cured	8.58e-05	0.000332951	48	12	0.800631	0.899936
OG0006136	infection	cured	0.000382915	0.00148587	48	37	0.80067	0.899936
OG0002058	infection	cured	-8.84e-05	0.000343074	48	48	0.800738	0.899947
OG0007340	infection	cured	8.66e-05	0.000336505	48	32	0.800956	0.90006
