## Supplementary Data for "Parasitoid wasp response to infection with a reproductive manipulator symbiont reveals subtle changes in host proteome in life-long symbiosis" (part 10 of 53)

### Sheet: SupData6 (continued)
Supplementary Data 6. Differential expression analysis at the orthogroup level of symbiont carrying versus symbiont free wasps using MaAsLin2.
OG0000195	infection	cured	0.000406274	0.00157997	48	48	0.801096	0.900084
OG0009244	infection	cured	-3.03e-05	0.000117648	48	6	0.801052	0.900084
OG0009165	infection	cured	-3.36e-05	0.000132427	48	14	0.801158	0.900088
OG0005064	infection	cured	6.09e-05	0.000237465	48	48	0.80152	0.900362
OG0012196	infection	cured	3.88e-05	0.000151525	48	20	0.801974	0.900723
OG0004409	infection	cured	0.000151259	0.000599727	48	15	0.802078	0.900724
OG0002708	infection	cured	6.82e-05	0.000270653	48	15	0.802337	0.900948
OG0005141	infection	cured	-0.000159486	0.000633567	48	48	0.802451	0.90101
OG0002312	infection	cured	7.76e-05	0.000308931	48	44	0.802838	0.901312
OG0006350	infection	cured	-4.85e-05	0.000193615	48	9	0.803312	0.901645
OG0008394	infection	cured	4.1e-05	0.00016351	48	7	0.803258	0.901645
OG0008402	infection	cured	-0.000272059	0.00108529	48	21	0.803256	0.901645
OG0002101	infection	cured	-0.00011262	0.000443319	48	40	0.803439	0.901722
OG0004202	infection	cured	6.21e-05	0.000249376	48	47	0.804603	0.90283
OG0004283	infection	cured	-0.000390513	0.00154656	48	22	0.8046	0.90283
OG0006262	infection	cured	-8.68e-05	0.000349342	48	48	0.804855	0.903045
OG0014048	infection	cured	-0.00012707	0.000504134	48	31	0.804938	0.903073
OG0000745	infection	cured	4.78e-05	0.000190062	48	15	0.805464	0.903464
OG0003066	infection	cured	7.84e-05	0.000312068	48	48	0.805641	0.903596
OG0000473	infection	cured	5.59e-05	0.000226636	48	30	0.806509	0.904503
OG0000622	infection	cured	-5.37e-05	0.000218133	48	32	0.806833	0.9046
OG0001677	infection	cured	-5.3e-05	0.00021527	48	38	0.806746	0.9046
OG0006429	infection	cured	-5.85e-05	0.000234422	48	18	0.806779	0.9046
OG0002109	infection	cured	-0.000148738	0.000596732	48	30	0.807059	0.904634
OG0010952	infection	cured	-4.26e-05	0.000171103	48	26	0.8071	0.904634
OG0003119	infection	cured	8.22e-05	0.000330455	48	30	0.807334	0.90483
OG0001864	infection	cured	-0.00014577	0.000586264	48	47	0.807523	0.904975
OG0004138	infection	cured	7.68e-05	0.000309123	48	16	0.807712	0.905121
OG0000334	infection	cured	-9.58e-05	0.000391847	48	48	0.807931	0.905234
OG0005070	infection	cured	3.55e-05	0.000145408	48	8	0.808455	0.905555
OG0010941	infection	cured	0.000134847	0.000552698	48	17	0.808407	0.905555
OG0007386	infection	cured	-9.77e-05	0.000395277	48	27	0.808626	0.90568
OG0003550	infection	cured	-2.97e-05	0.000120328	48	27	0.808831	0.905843
OG0008478	infection	cured	0.000293519	0.0012098	48	16	0.809456	0.906298
OG0003579	infection	cured	-5.75e-05	0.000237144	48	24	0.809548	0.906314
OG0010946	infection	cured	-0.00010954	0.000452029	48	26	0.809678	0.906393
OG0001317	infection	cured	0.000160452	0.000662541	48	48	0.809794	0.906457
OG0005305	infection	cured	6.87e-05	0.000283796	48	14	0.809937	0.906551
OG0007414	infection	cured	0.000107112	0.000443014	48	47	0.810099	0.906666
OG0003546	infection	cured	9.06e-05	0.000369869	48	34	0.81034	0.906869
OG0003130	infection	cured	-0.000157853	0.000647135	48	48	0.811095	0.907241
OG0003182	infection	cured	-2.47e-05	0.000102641	48	9	0.811148	0.907241
OG0008413	infection	cured	4.26e-05	0.000177118	48	48	0.810921	0.907241
OG0014054	infection	cured	4.49e-05	0.000186952	48	16	0.811437	0.907298
OG0003494	infection	cured	0.000191378	0.000786979	48	48	0.811661	0.907361
OG0012194	infection	cured	0.000136734	0.000562722	48	19	0.811807	0.907447
OG0007289	infection	cured	-0.000131902	0.000545253	48	46	0.812624	0.908227
OG0009243	infection	cured	2.17e-05	9.13e-05	48	5	0.813005	0.908453
OG0001343	infection	cured	-8.95e-05	0.000376046	48	20	0.813076	0.908466
OG0000664	infection	cured	7.38e-05	0.000310284	48	45	0.813204	0.908522
OG0002285	infection	cured	-0.000110154	0.000463873	48	10	0.813424	0.908522
OG0003469	infection	cured	9.51e-05	0.000394574	48	25	0.813353	0.908522
OG0014092	infection	cured	9.57e-05	0.000397356	48	10	0.813403	0.908522
OG0001633	infection	cured	-0.000472622	0.00199242	48	31	0.813621	0.908676
OG0002607	infection	cured	-3.44e-05	0.000144968	48	7	0.813759	0.908764
OG0005098	infection	cured	-9.9e-05	0.000412373	48	47	0.814039	0.908943
OG0004235	infection	cured	-4.15e-05	0.000173027	48	38	0.814296	0.909155
OG0009947	infection	cured	8.48e-05	0.00035393	48	48	0.814347	0.909155
OG0003175	infection	cured	4.09e-05	0.000173508	48	14	0.814955	0.909568
OG0005189	infection	cured	-8.05e-05	0.000341931	48	5	0.814952	0.909568
OG0000516	infection	cured	0.000329831	0.00140149	48	48	0.81506	0.909619
OG0000336	infection	cured	-5.43e-05	0.000228126	48	19	0.815696	0.910092
OG0002350	infection	cured	-0.00010208	0.000435369	48	48	0.815735	0.910092
OG0004344	infection	cured	2.11e-05	8.87e-05	48	13	0.815961	0.910092
OG0006295	infection	cured	-3.94e-05	0.000165699	48	12	0.815848	0.910092
OG0014070	infection	cured	-4.64e-05	0.000195107	48	12	0.815738	0.910092
OG0001332	infection	cured	0.000114283	0.000488593	48	48	0.816172	0.910213
OG0006382	infection	cured	3.65e-05	0.00015618	48	9	0.816189	0.910213
OG0007298	infection	cured	-4.97e-05	0.000212614	48	41	0.816403	0.910252
OG0006397	infection	cured	6.57e-05	0.000277757	48	20	0.81658	0.910384
OG0003673	infection	cured	0.000271448	0.00116841	48	24	0.817389	0.91082
OG0004089	infection	cured	-6e-05	0.000254995	48	48	0.817766	0.911041
OG0007238	infection	cured	-9.34e-05	0.000396887	48	31	0.81771	0.911041
OG0000943	infection	cured	-3.74e-05	0.000159397	48	13	0.817986	0.91122
OG0000012	infection	cured	9.19e-05	0.000391637	48	22	0.818058	0.911229
OG0004414	infection	cured	-3.74e-05	0.000161564	48	14	0.818174	0.91123
OG0001331	infection	cured	-0.000150207	0.000649759	48	46	0.818277	0.911278
OG0005320	infection	cured	-5.41e-05	0.000234098	48	17	0.818461	0.911416
OG0007359	infection	cured	-1.95e-05	8.43e-05	48	17	0.818591	0.911495
OG0001112	infection	cured	6.44e-05	0.000275564	48	48	0.818779	0.911572
OG0001247	infection	cured	-7.52e-05	0.000328305	48	8	0.819899	0.91229
OG0002022	infection	cured	4.55e-05	0.000195987	48	15	0.819848	0.91229
OG0004271	infection	cured	-0.00101982	0.00445406	48	36	0.819981	0.912311
OG0001464	infection	cured	0.000116146	0.000501263	48	46	0.820373	0.912545
OG0002368	infection	cured	0.000119654	0.000517139	48	48	0.820624	0.912694
OG0000773	infection	cured	8.04e-05	0.000347784	48	38	0.820736	0.912752
OG0005139	infection	cured	3.41e-05	0.000149977	48	26	0.820971	0.912881
OG0014105	infection	cured	0.000752688	0.00330567	48	33	0.820962	0.912881
OG0002975	infection	cured	6.19e-05	0.000268698	48	38	0.821452	0.913348
OG0001386	infection	cured	-8.22e-05	0.000362352	48	8	0.821559	0.913401
OG0006360	infection	cured	-4.46e-05	0.000197517	48	33	0.822284	0.913808
OG0009233	infection	cured	6.23e-05	0.000275495	48	8	0.822267	0.913808
OG0003622	infection	cured	2.97e-05	0.000131538	48	7	0.822642	0.91414
OG0002130	infection	cured	3.71e-05	0.000162651	48	5	0.823227	0.91459
OG0007489	infection	cured	-4.45e-05	0.000195518	48	7	0.823305	0.914606
OG0005009	infection	cured	6.2e-05	0.000276514	48	42	0.823663	0.914831
OG0010961	infection	cured	6.77e-05	0.000297911	48	15	0.823707	0.914831
OG0012245	infection	cured	-2.78e-05	0.000123982	48	11	0.823743	0.914831
OG0008448	infection	cured	5.39e-05	0.000240777	48	9	0.823884	0.914921
OG0001215	infection	cured	-1.23e-05	5.44e-05	48	7	0.824775	0.915711
OG0006101	infection	cured	0.000101043	0.000454446	48	48	0.8251	0.915938
OG0003108	infection	cured	0.000313321	0.00139091	48	47	0.825277	0.915942
OG0009264	infection	cured	2.3e-05	0.000103498	48	8	0.825504	0.91612
OG0002053	infection	cured	-7.87e-05	0.000355171	48	47	0.825583	0.916142
OG0000681	infection	cured	-0.000146097	0.000650316	48	23	0.82574	0.916249
OG0007348	infection	cured	-1.72e-05	7.76e-05	48	5	0.825985	0.916255
OG0008366	infection	cured	-5.99e-05	0.00026699	48	30	0.825977	0.916255
OG0007291	infection	cured	7.82e-05	0.00034957	48	24	0.826528	0.916791
OG0000624	infection	cured	8.63e-05	0.000391993	48	48	0.826785	0.916805
OG0005191	infection	cured	7.66e-05	0.000348024	48	28	0.826783	0.916805
OG0007464	infection	cured	4.83e-05	0.000219069	48	18	0.826706	0.916805
OG0004401	infection	cured	2.12e-05	9.66e-05	48	17	0.82707	0.916992
OG0001122	infection	cured	-3.5e-05	0.000157419	48	8	0.827288	0.917019
OG0000474	infection	cured	0.0003443	0.00154897	48	46	0.827552	0.917128
OG0002658	infection	cured	-0.000125881	0.000567321	48	30	0.82785	0.917258
OG0001803	infection	cured	0.000478489	0.00216245	48	48	0.828319	0.91745
OG0003460	infection	cured	-0.000122971	0.000555769	48	47	0.828324	0.91745
OG0007421	infection	cured	5.01e-05	0.000230393	48	20	0.828759	0.91782
OG0000925	infection	cured	-0.000141322	0.000640708	48	48	0.828852	0.917828
OG0007292	infection	cured	8.08e-05	0.000371509	48	23	0.828906	0.917828
OG0005390	infection	cured	2.85e-05	0.000131209	48	5	0.829281	0.917978
OG0000926	infection	cured	4.16e-05	0.000189456	48	8	0.829715	0.918202
OG0007366	infection	cured	-3.07e-05	0.000141732	48	15	0.829724	0.918202
OG0003739	infection	cured	-2.83e-05	0.000131075	48	12	0.829932	0.918366
OG0011005	infection	cured	7.31e-05	0.000338532	48	22	0.830123	0.918511
OG0000447	infection	cured	7.51e-05	0.000344817	48	26	0.830965	0.918858
OG0002055	infection	cured	6.29e-05	0.000292113	48	38	0.830639	0.918858
OG0002119	infection	cured	4.05e-05	0.000188135	48	21	0.8305	0.918858
OG0005108	infection	cured	0.000379654	0.0017638	48	32	0.830592	0.918858
OG0006338	infection	cured	-0.000103258	0.000473897	48	48	0.830897	0.918858
OG0007379	infection	cured	-6.64e-05	0.000304944	48	38	0.830916	0.918858
OG0009268	infection	cured	-7.61e-05	0.000349318	48	13	0.830857	0.918858
OG0006498	infection	cured	-5.12e-05	0.000235486	48	9	0.83135	0.919203
OG0002295	infection	cured	-6.75e-05	0.00031137	48	44	0.831669	0.919228
OG0002369	infection	cured	7.06e-05	0.000325411	48	43	0.831712	0.919228
OG0004489	infection	cured	-6.91e-05	0.000323189	48	15	0.831722	0.919228
OG0005057	infection	cured	-5.37e-05	0.000247546	48	40	0.831544	0.919228
OG0007402	infection	cured	-6.04e-05	0.000282204	48	18	0.831581	0.919228
OG0004894	infection	cured	-4.21e-05	0.000197137	48	10	0.832049	0.91934
OG0004930	infection	cured	6.44e-05	0.000302065	48	39	0.832196	0.91934
OG0005036	infection	cured	-5.51e-05	0.000254731	48	48	0.832161	0.91934
OG0007349	infection	cured	3.52e-05	0.000165076	48	35	0.832089	0.91934
OG0014099	infection	cured	-6.6e-05	0.000305131	48	15	0.832169	0.91934
OG0007471	infection	cured	8.59e-05	0.000403042	48	10	0.832324	0.919414
OG0004989	infection	cured	-8.72e-05	0.000404425	48	48	0.832675	0.919736
OG0012222	infection	cured	5.96e-05	0.000280647	48	32	0.832893	0.919909
OG0001348	infection	cured	0.00145077	0.00684578	48	48	0.833169	0.920034
OG0006217	infection	cured	1.73e-05	8.16e-05	48	11	0.833427	0.920034
OG0006500	infection	cured	4.06e-05	0.000189092	48	11	0.833426	0.920034
OG0004243	infection	cured	-3.45e-05	0.000160884	48	30	0.833547	0.9201
OG0004946	infection	cured	-5.42e-05	0.000252768	48	37	0.833612	0.920105
OG0003064	infection	cured	-0.000193269	0.000902388	48	48	0.833733	0.920163
OG0007338	infection	cured	4.23e-05	0.000197824	48	20	0.833845	0.920163
OG0001902	infection	cured	4.57e-05	0.000217284	48	11	0.83426	0.920488
OG0002036	infection	cured	-8.35e-05	0.000392815	48	47	0.834897	0.920832
OG0009168	infection	cured	-7.54e-05	0.000359378	48	46	0.834912	0.920832
OG0014068	infection	cured	-0.00018519	0.000883347	48	24	0.834934	0.920832
OG0004350	infection	cured	0.000103641	0.000495616	48	22	0.835345	0.921153
OG0003079	infection	cured	0.000167332	0.000801681	48	42	0.835648	0.92142
OG0001638	infection	cured	6.6e-05	0.000317386	48	17	0.836268	0.9219
OG0003095	infection	cured	4.37e-05	0.00021027	48	46	0.836234	0.9219
OG0003185	infection	cured	7.6e-05	0.00036567	48	5	0.836389	0.9219
OG0001029	infection	cured	3.65e-05	0.000173796	48	15	0.83675	0.92191
OG0003094	infection	cured	3.61e-05	0.00017179	48	11	0.836789	0.92191
OG0005486	infection	cured	4.44e-05	0.000214083	48	16	0.836816	0.92191
OG0007403	infection	cured	0.000116471	0.000561656	48	46	0.8367	0.92191
OG0002121	infection	cured	4.14e-05	0.000197119	48	7	0.837017	0.92198
OG0003186	infection	cured	-4.13e-05	0.000196927	48	9	0.837067	0.92198
OG0003582	infection	cured	8.89e-05	0.000429679	48	48	0.837006	0.92198
OG0009998	infection	cured	-3.64e-05	0.000175925	48	16	0.837203	0.922004
OG0006428	infection	cured	-0.000118596	0.000567151	48	35	0.837604	0.922379
OG0000685	infection	cured	-2.51e-05	0.000120479	48	5	0.838163	0.922509
OG0002363	infection	cured	-0.000107814	0.000517595	48	48	0.838225	0.922509
OG0003488	infection	cured	0.000190447	0.000928119	48	48	0.838387	0.922509
OG0004195	infection	cured	0.000137316	0.000659894	48	46	0.838385	0.922509
OG0006289	infection	cured	-0.000112154	0.000538702	48	30	0.838305	0.922509
OG0009174	infection	cured	-0.000108207	0.000527278	48	26	0.838371	0.922509
OG0009216	infection	cured	-0.000361751	0.00173322	48	20	0.837904	0.922509
OG0007474	infection	cured	-2.33e-05	0.000112418	48	14	0.838682	0.922702
OG0000073	infection	cured	-0.00011809	0.000577722	48	42	0.839	0.922985
OG0004122	infection	cured	5.46e-05	0.000263511	48	31	0.839191	0.923088
OG0009184	infection	cured	-2.9e-05	0.000141922	48	17	0.839275	0.923088
OG0004081	infection	cured	0.000119473	0.00058697	48	24	0.839672	0.923258
OG0004990	infection	cured	0.000169276	0.000821098	48	22	0.839862	0.9234
OG0001086	infection	cured	0.000378936	0.00184558	48	48	0.840501	0.92384
OG0006172	infection	cured	-2.87e-05	0.000141784	48	31	0.840614	0.92384
OG0001482	infection	cured	-0.000698937	0.00341398	48	48	0.840955	0.923972
OG0002356	infection	cured	0.000121807	0.000608371	48	48	0.842254	0.924832
OG0002391	infection	cured	-3.34e-05	0.00016413	48	9	0.842018	0.924832
OG0003485	infection	cured	-3.9e-05	0.00019198	48	24	0.842199	0.924832
OG0006003	infection	cured	9.71e-05	0.000477912	48	21	0.842124	0.924832
OG0006261	infection	cured	3.96e-05	0.00019469	48	14	0.842058	0.924832
OG0000586	infection	cured	-4.17e-05	0.000209322	48	17	0.842957	0.92514
OG0002067	infection	cured	-0.000174915	0.000863799	48	38	0.842665	0.92514
OG0006091	infection	cured	2.39e-05	0.000119716	48	30	0.842852	0.92514
OG0006248	infection	cured	-3.32e-05	0.000164341	48	23	0.842914	0.92514
OG0005046	infection	cured	-0.000144901	0.000730498	48	48	0.843699	0.925642
OG0006066	infection	cured	-2.84e-05	0.000143177	48	20	0.843773	0.925642
OG0006348	infection	cured	-1.62e-05	8.19e-05	48	6	0.843778	0.925642
OG0004281	infection	cured	-3.99e-05	0.000201419	48	29	0.843988	0.925649
OG0006084	infection	cured	-6.73e-05	0.000339784	48	48	0.844019	0.925649
OG0007363	infection	cured	-3.62e-05	0.000180444	48	37	0.844144	0.92571
OG0003038	infection	cured	0.000126787	0.000641507	48	47	0.844259	0.925769
OG0000315	infection	cured	-0.000509169	0.00258309	48	34	0.844666	0.925802
OG0000777	infection	cured	0.000693606	0.00351914	48	48	0.844682	0.925802
OG0001008	infection	cured	-0.000140099	0.000709457	48	48	0.844388	0.925802
OG0003107	infection	cured	6.91e-05	0.000345315	48	44	0.844527	0.925802
OG0003625	infection	cured	6.12e-05	0.000310064	48	47	0.844516	0.925802
OG0007413	infection	cured	8.53e-05	0.000428049	48	48	0.845095	0.926022
OG0000683	infection	cured	4.7e-05	0.000239448	48	7	0.8452	0.926071
OG0002972	infection	cured	-0.000174696	0.000890863	48	48	0.845457	0.926286
OG0001666	infection	cured	-7.8e-05	0.00039242	48	48	0.845529	0.926298
OG0003013	infection	cured	0.000210895	0.00107709	48	42	0.845689	0.926322
OG0000944	infection	cured	7.95e-05	0.000407289	48	17	0.846078	0.926568
OG0001850	infection	cured	-0.000316654	0.00160237	48	47	0.846402	0.926837
OG0006015	infection	cured	0.000192476	0.000987931	48	47	0.846446	0.926837
OG0005321	infection	cured	-4.49e-05	0.000231497	48	9	0.847124	0.927314
OG0004396	infection	cured	9.7e-05	0.000500876	48	8	0.847347	0.927425
OG0002636	infection	cured	0.00043609	0.00225647	48	48	0.847664	0.927439
OG0005301	infection	cured	7.05e-05	0.000364878	48	11	0.847625	0.927439
OG0008399	infection	cured	6.63e-05	0.000338252	48	48	0.847656	0.927439
OG0005106	infection	cured	8.68e-05	0.000443165	48	23	0.847821	0.927545
OG0002611	infection	cured	-0.00137214	0.00702582	48	48	0.848178	0.927869
OG0004391	infection	cured	6.14e-05	0.000319034	48	32	0.848394	0.927938
OG0001353	infection	cured	5.32e-05	0.00027703	48	35	0.8486	0.927981
OG0000862	infection	cured	0.00011085	0.000578345	48	12	0.848905	0.928188
OG0004325	infection	cured	0.000175493	0.000915921	48	48	0.848955	0.928188
OG0008372	infection	cured	-3.32e-05	0.000171529	48	11	0.849513	0.928598
OG0009197	infection	cured	7.47e-05	0.000387598	48	48	0.850172	0.929186
OG0001469	infection	cured	0.000109538	0.00057809	48	35	0.850606	0.929403
OG0006152	infection	cured	4.59e-05	0.000241843	48	5	0.850468	0.929403
OG0003654	infection	cured	7.06e-05	0.000373427	48	45	0.850962	0.929442
OG0004176	infection	cured	-0.000184637	0.000976701	48	16	0.85095	0.929442
OG0005326	infection	cured	-7.19e-05	0.000379797	48	15	0.850748	0.929442
OG0005386	infection	cured	2.67e-05	0.00014113	48	6	0.850905	0.929442
OG0002054	infection	cured	0.000861804	0.00457038	48	48	0.851322	0.929711
OG0004289	infection	cured	-0.000140035	0.000734555	48	33	0.851754	0.930066
OG0003063	infection	cured	5.18e-05	0.000272954	48	22	0.852358	0.930576
OG0007368	infection	cured	-5.57e-05	0.000293186	48	48	0.852309	0.930576
OG0002290	infection	cured	-3.93e-05	0.000210178	48	14	0.852714	0.930832
OG0006412	infection	cured	4.89e-05	0.000259318	48	14	0.853236	0.931257
OG0003454	infection	cured	2.81e-05	0.000149197	48	11	0.853476	0.931331
OG0000400	infection	cured	1.88e-05	0.000101514	48	6	0.854272	0.931686
OG0003429	infection	cured	0.000105735	0.000564889	48	48	0.854411	0.931686
OG0006028	infection	cured	-0.00111681	0.00604504	48	48	0.854296	0.931686
OG0001325	infection	cured	6.25e-05	0.000335444	48	20	0.854955	0.932113
OG0003606	infection	cured	0.00010492	0.000570653	48	46	0.854987	0.932113
OG0004110	infection	cured	0.000148021	0.000794051	48	9	0.854999	0.932113
OG0006215	infection	cured	9.05e-05	0.000485516	48	38	0.855084	0.932113
OG0006216	infection	cured	-4.2e-05	0.000228497	48	23	0.855137	0.932113
OG0003620	infection	cured	5.73e-05	0.000308062	48	21	0.855245	0.932129
OG0010042	infection	cured	0.000111099	0.00060566	48	16	0.855319	0.932143
OG0004929	infection	cured	3e-05	0.000161967	48	30	0.855698	0.932489
OG0000459	infection	cured	5.97e-05	0.000326478	48	15	0.855872	0.932613
OG0001808	infection	cured	9.35e-05	0.000505955	48	34	0.856191	0.932827
OG0000138	infection	cured	-0.000149289	0.000819967	48	48	0.856386	0.93288
OG0000727	infection	cured	5.98e-05	0.000328429	48	22	0.856402	0.93288
OG0002380	infection	cured	6.49e-05	0.000356487	48	9	0.856422	0.93288
OG0007391	infection	cured	0.00019135	0.0010525	48	15	0.85659	0.93293
OG0002114	infection	cured	-4.73e-05	0.000257378	48	44	0.857165	0.93333
OG0005035	infection	cured	-6.61e-05	0.000365081	48	48	0.857185	0.93333
OG0010964	infection	cured	7.1e-05	0.000387237	48	21	0.857429	0.93351
OG0004090	infection	cured	-2.19e-05	0.00011941	48	8	0.857502	0.933524
OG0007276	infection	cured	-3.39e-05	0.000185832	48	33	0.857906	0.933896
OG0006093	infection	cured	-0.000107678	0.000590766	48	48	0.858184	0.933957
OG0000356	infection	cured	-4.11e-05	0.000228597	48	8	0.858327	0.934022
OG0014065	infection	cured	7.04e-05	0.000393737	48	41	0.858865	0.934475
OG0002136	infection	cured	2.21e-05	0.000122281	48	7	0.85918	0.934618
OG0012221	infection	cured	3.63e-05	0.000203366	48	34	0.859176	0.934618
OG0006039	infection	cured	-7.06e-05	0.000396073	48	30	0.859383	0.934772
OG0000621	infection	cured	-0.000205547	0.00115902	48	26	0.86007	0.93532
OG0009166	infection	cured	6.09e-05	0.000339066	48	18	0.860295	0.935497
OG0000920	infection	cured	-0.000129984	0.000725363	48	32	0.860545	0.935636
OG0003180	infection	cured	-2.79e-05	0.000158135	48	9	0.860613	0.935643
OG0007461	infection	cured	-2.81e-05	0.000156859	48	11	0.860738	0.935712
OG0005158	infection	cured	-0.00010598	0.000600963	48	47	0.860847	0.935765
OG0002669	infection	cured	-0.00013362	0.000752544	48	48	0.861807	0.936541
OG0005315	infection	cured	6.29e-05	0.000359345	48	13	0.861973	0.936655
OG0007244	infection	cured	3.01e-05	0.000170164	48	30	0.862317	0.936763
OG0007384	infection	cured	6.02e-05	0.000339692	48	25	0.862142	0.936763
OG0009206	infection	cured	4.28e-05	0.00024179	48	48	0.8623	0.936763
OG0006438	infection	cured	2.4e-05	0.000137953	48	6	0.862567	0.936968
OG0002648	infection	cured	-0.000135067	0.000769108	48	48	0.863302	0.937629
OG0014055	infection	cured	-0.000101159	0.000576637	48	19	0.863445	0.937629
OG0004146	infection	cured	-8.03e-05	0.000458585	48	30	0.863711	0.937744
OG0000392	infection	cured	-0.000157911	0.00090301	48	48	0.863875	0.937854
OG0002680	infection	cured	-6.06e-05	0.000353346	48	48	0.864664	0.938511
OG0010940	infection	cured	-9.02e-05	0.000519158	48	26	0.864808	0.938601
OG0006560	infection	cured	-3.89e-05	0.000227544	48	12	0.865199	0.938892
OG0002398	infection	cured	2.47e-05	0.000142784	48	10	0.865281	0.938914
OG0003592	infection	cured	-0.000164245	0.000951072	48	46	0.865552	0.939125
OG0004263	infection	cured	-5.64e-05	0.0003313	48	38	0.865599	0.939125
OG0008373	infection	cured	5.74e-05	0.000332879	48	26	0.865662	0.939127
OG0005235	infection	cured	-2.78e-05	0.000161318	48	48	0.865946	0.939369
OG0000442	infection	cured	-9.64e-05	0.000568794	48	48	0.866238	0.939619
OG0000676	infection	cured	-0.000127447	0.00075354	48	12	0.866486	0.939822
OG0003586	infection	cured	-0.000173442	0.00102823	48	48	0.86684	0.940122
OG0004399	infection	cured	-3.6e-05	0.000210589	48	11	0.866887	0.940122
OG0000470	infection	cured	-0.000110638	0.000652207	48	48	0.867908	0.940461
OG0000907	infection	cured	0.000153298	0.000918606	48	48	0.868246	0.940461
OG0003128	infection	cured	3.04e-05	0.000178586	48	29	0.867437	0.940461
OG0005061	infection	cured	6.09e-05	0.000358889	48	48	0.867875	0.940461
OG0005126	infection	cured	4.94e-05	0.0002949	48	13	0.867876	0.940461
OG0005203	infection	cured	-6.62e-05	0.000389329	48	47	0.867695	0.940461
OG0006056	infection	cured	7.45e-05	0.000445791	48	23	0.867982	0.940461
OG0006183	infection	cured	0.000127505	0.000749531	48	42	0.86754	0.940461
OG0006206	infection	cured	1.45e-05	8.66e-05	48	5	0.867337	0.940461
OG0007290	infection	cured	2.58e-05	0.000152427	48	9	0.868217	0.940461
OG0007428	infection	cured	-2.04e-05	0.000120053	48	13	0.867509	0.940461
OG0005418	infection	cured	1.61e-05	9.68e-05	48	5	0.868414	0.94051
OG0009959	infection	cured	7.33e-05	0.000433953	48	46	0.868377	0.94051
OG0001374	infection	cured	-3.26e-05	0.000195882	48	8	0.86879	0.940584
OG0006023	infection	cured	4.95e-05	0.000293459	48	24	0.868765	0.940584
OG0006285	infection	cured	-1.83e-05	0.000109678	48	8	0.868569	0.940584
OG0001907	infection	cured	4.02e-05	0.000242745	48	14	0.869105	0.94078
OG0006378	infection	cured	-6.02e-05	0.000363351	48	17	0.869089	0.94078
OG0004967	infection	cured	-0.000100241	0.00060616	48	48	0.869427	0.940876
OG0003764	infection	cured	-2.54e-05	0.000154483	48	5	0.869989	0.940987
OG0005182	infection	cured	0.000116486	0.000697025	48	48	0.869848	0.940987
OG0003083	infection	cured	0.000179325	0.00109017	48	48	0.870114	0.941017
OG0006032	infection	cured	-4.84e-05	0.000294522	48	29	0.870349	0.941204
OG0006565	infection	cured	2.82e-05	0.000172123	48	14	0.870481	0.94128
OG0009188	infection	cured	9.21e-05	0.000555217	48	35	0.870756	0.941511
OG0000039	infection	cured	2.36e-05	0.000142183	48	12	0.870917	0.941618
OG0000543	infection	cured	0.000152904	0.000924483	48	48	0.871178	0.941768
OG0007457	infection	cured	-4.04e-05	0.000247482	48	16	0.871154	0.941768
OG0008337	infection	cured	4.11e-05	0.000248883	48	21	0.871376	0.941914
OG0005257	infection	cured	-3.92e-05	0.000237533	48	14	0.871548	0.941952
OG0009992	infection	cured	-4.99e-05	0.000306767	48	10	0.871473	0.941952
OG0010048	infection	cured	8.93e-05	0.000551092	48	16	0.872016	0.942273
OG0001815	infection	cured	-0.00014477	0.00089401	48	25	0.872117	0.942316
OG0000254	infection	cured	-5.49e-05	0.000340083	48	17	0.872448	0.94254
OG0001848	infection	cured	5.61e-05	0.000344554	48	14	0.873191	0.943009
OG0000107	infection	cured	-3.98e-05	0.000248034	48	44	0.873356	0.943099
OG0007466	infection	cured	-2.31e-05	0.000144074	48	6	0.873398	0.943099
OG0000455	infection	cured	-0.000148932	0.00093317	48	21	0.873946	0.9431
OG0000635	infection	cured	0.000136259	0.000854808	48	8	0.874097	0.9431
OG0001684	infection	cured	-0.000339998	0.00209558	48	48	0.873607	0.9431
OG0003589	infection	cured	-3.3e-05	0.000206887	48	32	0.87414	0.9431
OG0004226	infection	cured	8.94e-05	0.000559455	48	48	0.873757	0.9431
OG0007307	infection	cured	-2.84e-05	0.000177609	48	45	0.873849	0.9431
OG0007337	infection	cured	3.82e-05	0.00023534	48	13	0.873671	0.9431
OG0007424	infection	cured	-2.86e-05	0.000176299	48	7	0.873549	0.9431
OG0008338	infection	cured	-0.000210911	0.00132155	48	31	0.873949	0.9431
OG0010999	infection	cured	3.82e-05	0.000239062	48	16	0.873814	0.9431
OG0008343	infection	cured	-2.12e-05	0.000133235	48	23	0.874376	0.943222
OG0014067	infection	cured	0.000124124	0.000781067	48	21	0.87448	0.943267
OG0009200	infection	cured	0.000198148	0.00125272	48	22	0.875061	0.943761
OG0004096	infection	cured	0.000245871	0.00153502	48	27	0.875205	0.94385
OG0010026	infection	cured	1.59e-05	9.95e-05	48	5	0.875574	0.944181
OG0001207	infection	cured	0.000216829	0.00138354	48	48	0.876198	0.944454
OG0006159	infection	cured	-8.1e-05	0.000509814	48	48	0.876193	0.944454
OG0006472	infection	cured	-5.33e-05	0.000335194	48	17	0.876153	0.944454
OG0002628	infection	cured	-3.57e-05	0.000227931	48	31	0.876405	0.944544
OG0000423	infection	cured	6.81e-05	0.00043035	48	48	0.876693	0.944633
OG0000090	infection	cured	-8.93e-05	0.000564706	48	45	0.876806	0.944642
OG0001214	infection	cured	2.47e-05	0.000158471	48	38	0.876869	0.944644
OG0001626	infection	cured	-7.62e-05	0.000490335	48	48	0.877168	0.944766
OG0005021	infection	cured	-6.64e-05	0.000426953	48	47	0.877105	0.944766
OG0005118	infection	cured	-5.72e-05	0.00036281	48	48	0.877125	0.944766
OG0000541	infection	cured	4.61e-05	0.000292595	48	48	0.877296	0.944802
OG0005289	infection	cured	-1.85e-05	0.000117607	48	18	0.877375	0.944802
OG0014163	infection	cured	1.73e-05	0.000111348	48	6	0.877449	0.944802
OG0008395	infection	cured	4.69e-05	0.000302703	48	41	0.877638	0.94494
OG0003477	infection	cured	-8.16e-05	0.000527976	48	48	0.877837	0.945087
OG0000514	infection	cured	-3.69e-05	0.000240329	48	48	0.878611	0.94572
OG0004939	infection	cured	-8.09e-05	0.000526845	48	26	0.87861	0.94572
OG0010028	infection	cured	8.3e-05	0.000532379	48	5	0.878567	0.94572
OG0005178	infection	cured	6.22e-05	0.000406857	48	45	0.879138	0.946021
OG0001523	infection	cured	9.49e-05	0.000620833	48	18	0.879267	0.946093
OG0005347	infection	cured	-4.09e-05	0.000264525	48	10	0.879558	0.946339
OG0003450	infection	cured	-3.61e-05	0.000234962	48	35	0.880178	0.946873
OG0002671	infection	cured	-5.02e-05	0.000332068	48	44	0.880609	0.946969
OG0005167	infection	cured	-0.000115137	0.000762614	48	48	0.880701	0.946969
OG0014059	infection	cured	2.31e-05	0.000150638	48	15	0.880673	0.946969
OG0005444	infection	cured	-0.000234462	0.00155436	48	25	0.880806	0.947016
OG0000579	infection	cured	-8.74e-05	0.000579971	48	48	0.880959	0.947101
OG0005422	infection	cured	2.46e-05	0.000161133	48	8	0.88101	0.947101
OG0001320	infection	cured	7.54e-05	0.000496408	48	22	0.881546	0.947477
OG0002092	infection	cured	6.92e-05	0.000463095	48	13	0.881949	0.947646
OG0002625	infection	cured	0.000115697	0.000774863	48	48	0.882005	0.947646
OG0002992	infection	cured	0.000191522	0.00128391	48	48	0.882116	0.947646
OG0003144	infection	cured	1.56e-05	0.000104511	48	6	0.882199	0.947646
OG0007333	infection	cured	-3.47e-05	0.000232781	48	44	0.882159	0.947646
OG0005243	infection	cured	3.37e-05	0.00022319	48	22	0.882297	0.947685
OG0004219	infection	cured	7.61e-05	0.000515512	48	47	0.883287	0.948547
OG0008353	infection	cured	3.69e-05	0.000246729	48	17	0.883546	0.948692
OG0002976	infection	cured	3.09e-05	0.000208448	48	21	0.884395	0.949337
OG0003463	infection	cured	5.92e-05	0.000399526	48	39	0.884492	0.949337
OG0004165	infection	cured	4.99e-05	0.000341064	48	28	0.884367	0.949337
OG0006182	infection	cured	-0.000119579	0.000806376	48	48	0.884388	0.949337
OG0002071	infection	cured	3.72e-05	0.000251204	48	40	0.884581	0.949337
OG0001903	infection	cured	0.00023986	0.00164353	48	26	0.88465	0.949344
OG0006143	infection	cured	7.8e-05	0.000528631	48	29	0.88494	0.949521
OG0002616	infection	cured	-0.000159078	0.00109651	48	48	0.885328	0.949871
OG0002125	infection	cured	5.79e-05	0.000395157	48	27	0.885697	0.950162
OG0011002	infection	cured	-0.000170555	0.00118035	48	17	0.885785	0.950162
OG0001678	infection	cured	4.73e-05	0.00032696	48	48	0.887079	0.950383
OG0002027	infection	cured	0.00013936	0.000973986	48	48	0.886893	0.950383
OG0002094	infection	cured	-0.000128424	0.000893979	48	48	0.886445	0.950383
OG0003445	infection	cured	7.67e-05	0.000530135	48	23	0.88716	0.950383
OG0004151	infection	cured	-2.39e-05	0.000164379	48	45	0.886417	0.950383
OG0004331	infection	cured	4.19e-05	0.000290176	48	26	0.887356	0.950383
OG0005384	infection	cured	2.86e-05	0.000196831	48	14	0.886896	0.950383
OG0006083	infection	cured	3.42e-05	0.000235838	48	18	0.886955	0.950383
OG0006441	infection	cured	1.95e-05	0.000135257	48	17	0.887422	0.950383
OG0007235	infection	cured	-5.6e-05	0.000385641	48	30	0.886823	0.950383
OG0008422	infection	cured	-9.27e-05	0.000640684	48	33	0.887204	0.950383
OG0009974	infection	cured	-3.64e-05	0.0002534	48	22	0.88639	0.950383
OG0010944	infection	cured	-2.81e-05	0.000197196	48	19	0.88735	0.950383
OG0012192	infection	cured	-0.000167278	0.00117253	48	26	0.887222	0.950383
OG0003653	infection	cured	3.95e-05	0.000273758	48	31	0.887619	0.950469
OG0006235	infection	cured	-7.53e-05	0.000522862	48	47	0.887627	0.950469
OG0000031	infection	cured	3.12e-05	0.000219957	48	9	0.887733	0.950498
OG0000590	infection	cured	2.96e-05	0.000208923	48	7	0.887994	0.950634
OG0008356	infection	cured	-4.11e-05	0.000286034	48	35	0.88803	0.950634
OG0005271	infection	cured	-2.45e-05	0.000170952	48	8	0.888304	0.95086
OG0001834	infection	cured	8.79e-05	0.000615214	48	48	0.888591	0.950883
OG0002675	infection	cured	4.78e-05	0.000334388	48	42	0.888628	0.950883
OG0004258	infection	cured	8.37e-05	0.000593863	48	16	0.888573	0.950883
OG0005337	infection	cured	2.86e-05	0.000202806	48	6	0.888636	0.950883
OG0002353	infection	cured	-3.59e-05	0.000252013	48	47	0.888771	0.950895
OG0000104	infection	cured	-5.35e-05	0.000375852	48	48	0.888905	0.950971
OG0007459	infection	cured	-5.57e-05	0.000397874	48	10	0.889298	0.951192
OG0003000	infection	cured	4.57e-05	0.000327887	48	34	0.889872	0.951584
OG0003464	infection	cured	4.37e-05	0.000313852	48	48	0.889839	0.951584
OG0006142	infection	cured	2.74e-05	0.00019711	48	37	0.890126	0.951677
OG0012201	infection	cured	1.77e-05	0.000127701	48	7	0.890674	0.95213
OG0004951	infection	cured	-0.000180968	0.0012944	48	48	0.890954	0.952363
OG0008361	infection	cured	-3.03e-05	0.000219793	48	21	0.891036	0.952367
OG0007241	infection	cured	-2.23e-05	0.000160036	48	15	0.891548	0.952664
OG0007288	infection	cured	0.000213856	0.00156248	48	48	0.891773	0.952838
OG0000088	infection	cured	4.84e-05	0.000354928	48	20	0.89222	0.952998
OG0001227	infection	cured	7.29e-05	0.00052774	48	48	0.892235	0.952998
OG0001483	infection	cured	9.2e-05	0.000668921	48	23	0.892714	0.953074
OG0001871	infection	cured	-4.95e-05	0.000364453	48	12	0.8927	0.953074
OG0004346	infection	cured	2.6e-05	0.000190947	48	8	0.892446	0.953074
OG0005034	infection	cured	5.76e-05	0.000424801	48	38	0.892742	0.953074
OG0004228	infection	cured	-3.6e-05	0.000261854	48	28	0.892856	0.953128
OG0008368	infection	cured	-4.01e-05	0.000292996	48	26	0.893203	0.953366
OG0001499	infection	cured	-3.67e-05	0.000272678	48	21	0.893464	0.95339
OG0002990	infection	cured	0.000309293	0.00229813	48	33	0.893568	0.95339
OG0004141	infection	cured	1.36e-05	0.000101001	48	7	0.89348	0.95339
OG0006170	infection	cured	1.95e-05	0.000143287	48	33	0.893583	0.95339
OG0001002	infection	cured	3.82e-05	0.000280579	48	48	0.893741	0.953407
OG0006308	infection	cured	2.68e-05	0.000197365	48	12	0.894201	0.953602
OG0001477	infection	cured	0.000112209	0.000828213	48	48	0.894305	0.953609
OG0000927	infection	cured	2.98e-05	0.000221847	48	37	0.895286	0.954376
OG0005058	infection	cured	7.36e-05	0.000555832	48	37	0.895336	0.954376
OG0002678	infection	cured	0.00019708	0.00149307	48	48	0.895603	0.954423
OG0003743	infection	cured	-2.26e-05	0.000168911	48	12	0.895467	0.954423
OG0009968	infection	cured	1.87e-05	0.000142381	48	19	0.895874	0.954483
OG0000396	infection	cured	9.05e-05	0.000690046	48	48	0.896216	0.954781
OG0001349	infection	cured	0.000100274	0.000765525	48	47	0.896396	0.954839
OG0014053	infection	cured	-2.13e-05	0.00016106	48	5	0.896691	0.955042
OG0009257	infection	cured	-7.01e-05	0.000540512	48	16	0.897383	0.955623
OG0005105	infection	cured	-0.000217919	0.00168431	48	48	0.897659	0.955784
OG0001853	infection	cured	1.73e-05	0.000134215	48	7	0.897863	0.955868
OG0009952	infection	cured	4.71e-05	0.000360251	48	26	0.897994	0.955875
OG0000139	infection	cured	-5.41e-05	0.000414835	48	39	0.898204	0.95601
OG0002084	infection	cured	0.000108931	0.000835363	48	48	0.898246	0.95601
OG0003688	infection	cured	2.86e-05	0.000220695	48	24	0.898745	0.95641
OG0012230	infection	cured	-5.06e-05	0.000394977	48	12	0.898748	0.95641
OG0006334	infection	cured	6.16e-05	0.000476282	48	48	0.899026	0.95664
OG0000732	infection	cured	9.47e-05	0.000737032	48	33	0.899756	0.956828
OG0002654	infection	cured	-3.03e-05	0.000239033	48	27	0.899691	0.956828
OG0003167	infection	cured	2.81e-05	0.000218314	48	13	0.899397	0.956828
OG0004332	infection	cured	-5.07e-05	0.000401211	48	48	0.899952	0.956959
OG0012239	infection	cured	-4.43e-05	0.000351922	48	11	0.90037	0.957204
OG0001628	infection	cured	-8.01e-05	0.000627779	48	48	0.900485	0.957244
OG0000674	infection	cured	-3.95e-05	0.000314536	48	48	0.90074	0.957263
OG0004137	infection	cured	-4.87e-05	0.000383171	48	28	0.900707	0.957263
OG0002360	infection	cured	-0.000122182	0.000975863	48	48	0.900946	0.957282
OG0007252	infection	cured	-4.76e-05	0.000375444	48	48	0.901098	0.957378
OG0003623	infection	cured	-2.27e-05	0.000179637	48	31	0.901543	0.957717
OG0010021	infection	cured	-1.22e-05	9.72e-05	48	5	0.901695	0.957812
OG0004920	infection	cured	-4.4e-05	0.000355098	48	48	0.90186	0.95792
OG0001206	infection	cured	3.98e-05	0.000321322	48	48	0.901945	0.957929
OG0001356	infection	cured	1.5e-05	0.00012106	48	20	0.901993	0.957929
OG0003077	infection	cured	2.77e-05	0.000221289	48	23	0.902299	0.958186
OG0000675	infection	cured	0.000170761	0.00138632	48	36	0.902542	0.958311
OG0005313	infection	cured	2.96e-05	0.000240373	48	10	0.902502	0.958311
OG0007272	infection	cured	-1.63e-05	0.000132709	48	8	0.90286	0.958449
OG0006384	infection	cured	-4.96e-05	0.000405749	48	12	0.903235	0.958714
OG0003503	infection	cured	3.29e-05	0.000266345	48	48	0.903439	0.958773
OG0001010	infection	cured	9.53e-05	0.000772234	48	48	0.903622	0.958859
OG0001663	infection	cured	3.48e-05	0.000284465	48	22	0.904455	0.959343
OG0005258	infection	cured	1.7e-05	0.000141358	48	5	0.904566	0.959394
OG0007270	infection	cured	2.24e-05	0.000183355	48	6	0.90473	0.959501
OG0000748	infection	cured	2.38e-05	0.000196285	48	5	0.905307	0.959647
OG0002352	infection	cured	-9.9e-05	0.000815503	48	48	0.905239	0.959647
OG0002355	infection	cured	-2.51e-05	0.000209277	48	17	0.905129	0.959647
OG0002626	infection	cured	4.52e-05	0.000371348	48	48	0.905023	0.959647
OG0004911	infection	cured	0.000214228	0.0017645	48	46	0.905223	0.959647
OG0006268	infection	cured	4.96e-05	0.000409118	48	33	0.905304	0.959647
OG0006072	infection	cured	6.57e-05	0.000542272	48	39	0.90545	0.959701
OG0004914	infection	cured	5.76e-05	0.000478939	48	46	0.906108	0.960096
OG0006113	infection	cured	6.82e-05	0.000566784	48	48	0.906059	0.960096
OG0002649	infection	cured	-9.96e-05	0.000829196	48	48	0.906209	0.960136
OG0007450	infection	cured	-1.58e-05	0.000133322	48	14	0.906349	0.960218
OG0001084	infection	cured	-0.000157691	0.00133392	48	34	0.906447	0.960256
OG0004073	infection	cured	-1.2e-05	0.000101612	48	9	0.90692	0.96049
OG0002983	infection	cured	-8.46e-05	0.000710528	48	39	0.907026	0.960536
OG0000584	infection	cured	2.91e-05	0.000246009	48	44	0.90763	0.960909
OG0006171	infection	cured	-2.77e-05	0.000233977	48	27	0.907529	0.960909
OG0008419	infection	cured	-3.23e-05	0.000272561	48	15	0.907604	0.960909
OG0001318	infection	cured	7.5e-05	0.000634905	48	48	0.907795	0.960939
OG0002619	infection	cured	7.81e-05	0.000671875	48	48	0.907955	0.960987
OG0000309	infection	cured	0.000252986	0.0021778	48	48	0.908062	0.961033
OG0000953	infection	cured	-1.66e-05	0.000141399	48	5	0.90838	0.961132
OG0001028	infection	cured	-6.4e-05	0.000548351	48	18	0.908823	0.961132
OG0001492	infection	cured	-4.62e-05	0.000400354	48	48	0.908592	0.961132
OG0002631	infection	cured	-5.44e-05	0.000465446	48	32	0.908666	0.961132
OG0005151	infection	cured	6.99e-05	0.000596711	48	48	0.908511	0.961132
OG0006106	infection	cured	2.69e-05	0.000230221	48	29	0.908603	0.961132
OG0006129	infection	cured	1.42e-05	0.000123532	48	29	0.908847	0.961132
OG0008377	infection	cured	-7.71e-05	0.000665204	48	48	0.908302	0.961132
OG0014083	infection	cured	-5.18e-05	0.000450508	48	9	0.908933	0.961156
OG0007328	infection	cured	4.27e-05	0.000366657	48	13	0.909081	0.961246
OG0000052	infection	cured	0.000130181	0.00112264	48	35	0.909457	0.96151
OG0014102	infection	cured	-3.4e-05	0.000297237	48	7	0.909526	0.961511
OG0005119	infection	cured	3.1e-05	0.000276242	48	47	0.911223	0.962778
OG0001476	infection	cured	-0.000122618	0.00109723	48	48	0.91154	0.962848
OG0007330	infection	cured	-0.000120961	0.00107108	48	48	0.911623	0.962848
OG0008470	infection	cured	-2.16e-05	0.00019327	48	5	0.911668	0.962848
OG0010044	infection	cured	2.48e-05	0.000221622	48	16	0.911481	0.962848
OG0000853	infection	cured	1.48e-05	0.000133712	48	28	0.912118	0.963241
OG0003049	infection	cured	-2.02e-05	0.000179422	48	20	0.912218	0.963241
OG0003060	infection	cured	-5.05e-05	0.000455753	48	47	0.912229	0.963241
OG0001875	infection	cured	-2.25e-05	0.000201201	48	20	0.912632	0.96344
OG0003435	infection	cured	-2.33e-05	0.000208464	48	21	0.91274	0.96344
OG0005187	infection	cured	-2.49e-05	0.000223088	48	31	0.912859	0.96344
OG0005339	infection	cured	1.34e-05	0.000121605	48	8	0.91279	0.96344
OG0009949	infection	cured	-4.86e-05	0.000435456	48	48	0.912837	0.96344
OG0010998	infection	cured	0.000138256	0.00125287	48	17	0.912644	0.96344
OG0002061	infection	cured	-0.000144313	0.00129504	48	48	0.912974	0.963495
OG0012263	infection	cured	-7.65e-05	0.000699736	48	21	0.913415	0.963894
OG0009981	infection	cured	5.06e-05	0.000457291	48	21	0.913628	0.964052
OG0000924	infection	cured	9.76e-05	0.000884724	48	25	0.913815	0.964114
OG0001474	infection	cured	3.37e-05	0.00030956	48	34	0.913876	0.964114
OG0003021	infection	cured	-3.25e-05	0.000294744	48	43	0.913824	0.964114
OG0000428	infection	cured	-1.81e-05	0.00016464	48	15	0.914015	0.964127
OG0005399	infection	cured	1.43e-05	0.000130092	48	10	0.914213	0.964209
OG0004996	infection	cured	3.23e-05	0.000299041	48	47	0.914417	0.964352
OG0003433	infection	cured	2.44e-05	0.000226817	48	28	0.914769	0.964523
OG0005002	infection	cured	3.9e-05	0.000356581	48	24	0.914669	0.964523
OG0007280	infection	cured	-2.16e-05	0.000197755	48	15	0.914735	0.964523
OG0003451	infection	cured	-4.13e-05	0.000381192	48	43	0.91539	0.964845
OG0004232	infection	cured	-0.000126578	0.00118431	48	48	0.915382	0.964845
OG0004966	infection	cured	4.94e-05	0.000462456	48	48	0.915376	0.964845
OG0006391	infection	cured	5.74e-05	0.000537627	48	8	0.915538	0.964868
OG0009169	infection	cured	-1.82e-05	0.000170081	48	7	0.915493	0.964868
OG0003722	infection	cured	-2.84e-05	0.000264145	48	12	0.916104	0.96522
OG0005094	infection	cured	4.34e-05	0.000404079	48	38	0.916125	0.96522
OG0007275	infection	cured	2.94e-05	0.000277356	48	46	0.916089	0.96522
OG0008359	infection	cured	9.77e-05	0.000923098	48	21	0.916209	0.965242
OG0004306	infection	cured	4.9e-05	0.000458194	48	48	0.916427	0.965262
OG0005017	infection	cured	-7.01e-05	0.000664896	48	30	0.916517	0.965262
OG0007415	infection	cured	0.000144926	0.00135746	48	33	0.916607	0.965262
OG0001001	infection	cured	-4.27e-05	0.000407147	48	33	0.916942	0.965481
OG0000916	infection	cured	7.36e-05	0.000702979	48	48	0.917071	0.96555
OG0006155	infection	cured	-3.64e-05	0.000348948	48	48	0.917375	0.965804
OG0008357	infection	cured	0.000109755	0.00105331	48	21	0.917495	0.965864
OG0003121	infection	cured	-1.69e-05	0.000163417	48	25	0.918354	0.966635
OG0005237	infection	cured	3.69e-05	0.000353664	48	48	0.918511	0.966734
OG0000339	infection	cured	2.55e-05	0.000249254	48	31	0.918904	0.966965
OG0000781	infection	cured	6.46e-05	0.000621956	48	33	0.918921	0.966965
OG0010965	infection	cured	3.64e-05	0.000351714	48	13	0.919067	0.967041
OG0004936	infection	cured	-4.27e-05	0.000413732	48	41	0.919298	0.967163
OG0012241	infection	cured	-1.35e-05	0.000133608	48	8	0.920092	0.967665
OG0002747	infection	cured	3.3e-05	0.000327827	48	11	0.920249	0.967763
OG0005127	infection	cured	-2.97e-05	0.000293991	48	41	0.920951	0.968434
OG0004214	infection	cured	-3.64e-05	0.000365749	48	47	0.921083	0.96844
OG0007345	infection	cured	-3.45e-05	0.000341008	48	30	0.921063	0.96844
OG0002347	infection	cured	-2.51e-05	0.000252432	48	34	0.921205	0.968501
OG0002998	infection	cured	7.3e-05	0.000735446	48	47	0.921355	0.968526
OG0001211	infection	cured	1.96e-05	0.000195935	48	28	0.921929	0.968788
OG0009224	infection	cured	1.97e-05	0.000200247	48	6	0.921985	0.968788
OG0009226	infection	cured	4.72e-05	0.00047269	48	23	0.921948	0.968788
OG0003711	infection	cured	2.06e-05	0.000209562	48	17	0.922261	0.968945
OG0006386	infection	cured	8.89e-06	9.05e-05	48	8	0.92221	0.968945
OG0001670	infection	cured	-3.62e-05	0.000365408	48	48	0.922522	0.969086
OG0004392	infection	cured	1.23e-05	0.000126575	48	6	0.922748	0.96919
OG0014062	infection	cured	-2.55e-05	0.000259859	48	6	0.923445	0.969847
OG0000085	infection	cured	1.66e-05	0.00017314	48	23	0.923846	0.969964
OG0004186	infection	cured	3.18e-05	0.000331098	48	7	0.923843	0.969964
OG0006132	infection	cured	-5.74e-05	0.000597267	48	48	0.923866	0.969964
OG0012217	infection	cured	-2.3e-05	0.000238628	48	5	0.923716	0.969964
OG0003708	infection	cured	3.24e-05	0.000338324	48	17	0.924116	0.97016
OG0002736	infection	cured	2.44e-05	0.00025214	48	23	0.92428	0.970163
OG0004072	infection	cured	-0.000196359	0.0020582	48	48	0.924438	0.970163
OG0005447	infection	cured	-1.04e-05	0.000106864	48	5	0.924251	0.970163
OG0006439	infection	cured	-1.95e-05	0.000201305	48	6	0.9245	0.970163
OG0001120	infection	cured	1.84e-05	0.000190941	48	8	0.92476	0.970369
OG0000618	infection	cured	-1.89e-05	0.000197149	48	20	0.924899	0.97037
OG0004954	infection	cured	2.24e-05	0.000233679	48	24	0.925015	0.97037
OG0000137	infection	cured	-0.000137904	0.00144138	48	48	0.925238	0.970529
OG0009194	infection	cured	1.6e-05	0.00016938	48	7	0.925293	0.970529
OG0000746	infection	cured	-1.17e-05	0.00012402	48	6	0.925481	0.970573
OG0005363	infection	cured	-1.8e-05	0.000191007	48	21	0.925526	0.970573
OG0005029	infection	cured	-6.31e-05	0.000665292	48	48	0.925938	0.970805
OG0009258	infection	cured	1.74e-05	0.000187554	48	7	0.926463	0.971222
OG0006489	infection	cured	8.79e-06	9.38e-05	48	7	0.926727	0.971366
OG0004334	infection	cured	-4.18e-05	0.000447071	48	48	0.926847	0.971408
OG0004262	infection	cured	-3.23e-05	0.000353543	48	29	0.927679	0.97203
OG0010972	infection	cured	-1.2e-05	0.000131416	48	7	0.927919	0.972148
OG0006325	infection	cured	-9.7e-05	0.00106989	48	48	0.928164	0.972338
OG0006060	infection	cured	-4.26e-05	0.000470339	48	41	0.929211	0.973267
OG0005086	infection	cured	8.71e-05	0.000976579	48	48	0.929322	0.973284
OG0012205	infection	cured	5.18e-05	0.00057932	48	46	0.93005	0.973846
OG0000204	infection	cured	3.16e-05	0.000359741	48	12	0.930382	0.974018
OG0000211	infection	cured	0.000119187	0.00135674	48	33	0.930405	0.974018
OG0007370	infection	cured	7.89e-05	0.00089931	48	18	0.930532	0.974084
OG0003088	infection	cured	9.35e-06	0.000105567	48	15	0.930783	0.974192
OG0004260	infection	cured	1.17e-05	0.000133719	48	7	0.930826	0.974192
OG0002782	infection	cured	0.000127203	0.0014609	48	17	0.931019	0.97426
OG0004191	infection	cured	2.61e-05	0.000300561	48	48	0.931101	0.974279
OG0001347	infection	cured	5e-05	0.000579382	48	24	0.931673	0.974676
OG0006431	infection	cured	-2.94e-05	0.00034166	48	10	0.931839	0.974717
OG0006366	infection	cured	-4.91e-05	0.000564972	48	14	0.932132	0.974864
OG0003459	infection	cured	2.11e-05	0.000244495	48	28	0.932662	0.975235
OG0003481	infection	cured	2.84e-05	0.000330287	48	48	0.932755	0.975235
OG0005144	infection	cured	-3.84e-05	0.000448738	48	48	0.933068	0.975401
OG0008482	infection	cured	-2.56e-05	0.000306158	48	22	0.933722	0.975752
OG0000636	infection	cured	5.09e-05	0.000611956	48	17	0.934043	0.975954
OG0014087	infection	cured	-1.63e-05	0.000195691	48	11	0.934127	0.975975
OG0006058	infection	cured	4.76e-05	0.000576099	48	31	0.934513	0.976311
OG0007373	infection	cured	2.19e-05	0.000264684	48	34	0.934579	0.976313
OG0001359	infection	cured	2.27e-05	0.000275119	48	48	0.934645	0.976316
OG0000076	infection	cured	2.46e-05	0.000301092	48	48	0.935215	0.97671
OG0008390	infection	cured	2.17e-05	0.000265812	48	48	0.935168	0.97671
OG0000238	infection	cured	-1.89e-05	0.000231379	48	42	0.935402	0.976839
OG0001319	infection	cured	-5.98e-05	0.000727062	48	48	0.935669	0.976984
OG0005078	infection	cured	-0.000142637	0.00175862	48	48	0.935733	0.976984
OG0006230	infection	cured	1.07e-05	0.00013066	48	10	0.935695	0.976984
OG0006304	infection	cured	2.17e-05	0.000266925	48	28	0.936447	0.977596
OG0003117	infection	cured	5.59e-05	0.000689611	48	48	0.936575	0.977663
OG0002729	infection	cured	2.69e-05	0.000332936	48	23	0.936884	0.977852
OG0004079	infection	cured	-6.72e-05	0.000833588	48	48	0.937022	0.97793
OG0003573	infection	cured	3.66e-05	0.000457836	48	25	0.937539	0.978268
OG0001509	infection	cured	3.42e-05	0.000434806	48	41	0.93773	0.978334
OG0001108	infection	cured	2.47e-05	0.0003159	48	46	0.938036	0.97852
OG0012216	infection	cured	9.54e-05	0.00120627	48	48	0.938197	0.97862
OG0003171	infection	cured	1.09e-05	0.000141474	48	7	0.939037	0.979096
OG0006363	infection	cured	1.42e-05	0.000182635	48	41	0.939004	0.979096
OG0007336	infection	cured	-6.59e-05	0.000847519	48	44	0.939226	0.979226
OG0009180	infection	cured	-1.98e-05	0.000258646	48	30	0.93935	0.979288
OG0006493	infection	cured	1.16e-05	0.000151834	48	6	0.939485	0.979362
OG0006321	infection	cured	3.67e-05	0.000483944	48	48	0.939944	0.979707
OG0000330	infection	cured	4.81e-05	0.000649828	48	32	0.941316	0.980936
OG0003493	infection	cured	2.79e-05	0.000377726	48	33	0.941561	0.981124
OG0002031	infection	cured	3.9e-05	0.000528967	48	48	0.942365	0.981604
OG0008403	infection	cured	-1.94e-05	0.000267196	48	44	0.942369	0.981604
OG0010995	infection	cured	-7.11e-06	9.67e-05	48	8	0.942471	0.981604
OG0012268	infection	cured	8.75e-05	0.00119985	48	16	0.942203	0.981604
OG0001855	infection	cured	3.3e-05	0.000457137	48	48	0.94271	0.98176
OG0003003	infection	cured	4.05e-05	0.000552919	48	48	0.94275	0.98176
OG0000128	infection	cured	-8.81e-05	0.00122352	48	48	0.942961	0.98178
OG0001693	infection	cured	-5.03e-05	0.000690006	48	48	0.942954	0.98178
OG0005199	infection	cured	-1.4e-05	0.000192688	48	45	0.943053	0.981809
OG0002620	infection	cured	-2.17e-05	0.00030017	48	30	0.943569	0.981957
OG0005113	infection	cured	9.6e-06	0.000134418	48	16	0.943389	0.981957
OG0006400	infection	cured	3.25e-05	0.000453186	48	25	0.943838	0.981957
OG0007423	infection	cured	-1.19e-05	0.000168164	48	9	0.943728	0.981957
OG0009172	infection	cured	-0.00019687	0.00277136	48	35	0.943697	0.981957
OG0010013	infection	cured	-8.65e-06	0.000121687	48	8	0.943675	0.981957
OG0012270	infection	cured	-2.69e-05	0.000372721	48	12	0.943559	0.981957
OG0000587	infection	cured	8.85e-05	0.00126264	48	23	0.944451	0.98226
OG0005213	infection	cured	7.85e-06	0.000110337	48	40	0.944332	0.98226
OG0007351	infection	cured	-3.35e-05	0.000476891	48	24	0.944328	0.98226
OG0002724	infection	cured	-7.78e-06	0.000112028	48	6	0.944929	0.982513
OG0007407	infection	cured	2.38e-05	0.000338239	48	31	0.944952	0.982513
OG0008400	infection	cured	-1.69e-05	0.000244184	48	43	0.945032	0.98253
OG0007331	infection	cured	-5.54e-05	0.000804682	48	26	0.945455	0.982902
OG0006114	infection	cured	-2.07e-05	0.000297294	48	48	0.945592	0.982978
OG0007436	infection	cured	-3.43e-05	0.000499674	48	10	0.945667	0.98299
OG0000064	infection	cured	-2.08e-05	0.000300619	48	12	0.945964	0.983097
OG0007369	infection	cured	2.69e-05	0.000389252	48	40	0.945963	0.983097
OG0002096	infection	cured	3.08e-05	0.000450519	48	15	0.946465	0.98315
OG0006193	infection	cured	-2.36e-05	0.000344517	48	32	0.946445	0.98315
OG0009985	infection	cured	-1.51e-05	0.000222043	48	18	0.946793	0.983357
OG0001235	infection	cured	-5.78e-05	0.000858304	48	48	0.947304	0.983501
OG0005050	infection	cured	-3.52e-05	0.00053087	48	48	0.947383	0.983501
OG0006294	infection	cured	1.37e-05	0.000203444	48	29	0.947368	0.983501
OG0007367	infection	cured	8.37e-05	0.00124093	48	41	0.947271	0.983501
OG0009956	infection	cured	2.48e-05	0.00037135	48	32	0.947069	0.983501
OG0010926	infection	cured	1.96e-05	0.000295836	48	46	0.947583	0.983642
OG0003526	infection	cured	-8.94e-06	0.000136811	48	37	0.948208	0.98409
OG0001814	infection	cured	0.000191516	0.00294156	48	48	0.948391	0.984146
OG0006263	infection	cured	1.73e-05	0.000266855	48	25	0.948536	0.98423
OG0001645	infection	cured	-1.17e-05	0.000181113	48	48	0.948608	0.984238
OG0001333	infection	cured	-2.79e-05	0.000426753	48	44	0.948785	0.984288
OG0005146	infection	cured	-1.42e-05	0.000216153	48	10	0.948747	0.984288
OG0002308	infection	cured	-1.27e-05	0.00019794	48	32	0.949104	0.984485
OG0012265	infection	cured	-3.14e-05	0.000490604	48	13	0.949197	0.984514
OG0004285	infection	cured	1.57e-05	0.000242453	48	43	0.949264	0.984517
OG0005197	infection	cured	-9.26e-06	0.000144844	48	47	0.949982	0.985145
OG0008426	infection	cured	-7.7e-06	0.000122003	48	13	0.949998	0.985145
OG0006477	infection	cured	-1.45e-05	0.000227145	48	8	0.95024	0.985195
OG0001346	infection	cured	-2.08e-05	0.000329985	48	38	0.95068	0.985436
OG0004208	infection	cured	-2.58e-05	0.000416371	48	36	0.950818	0.985436
OG0005142	infection	cured	3.03e-05	0.00049083	48	43	0.950996	0.985436
OG0007418	infection	cured	-8.76e-06	0.000141033	48	6	0.950737	0.985436
OG0002413	infection	cured	1.81e-05	0.000290854	48	6	0.951377	0.985436
OG0007479	infection	cured	1.63e-05	0.00026356	48	8	0.951565	0.985436
OG0003704	infection	cured	-6.11e-05	0.00100815	48	17	0.951932	0.985745
OG0005416	infection	cured	1.07e-05	0.00017703	48	8	0.952302	0.985861
OG0001485	infection	cured	-1.54e-05	0.000253975	48	30	0.952458	0.985889
OG0006166	infection	cured	-3.16e-05	0.000520209	48	17	0.952522	0.985889
OG0004319	infection	cured	3.99e-05	0.000669838	48	48	0.952801	0.98611
OG0003202	infection	cured	2.36e-05	0.000398519	48	17	0.953024	0.986257
OG0001640	infection	cured	2.57e-05	0.000436364	48	48	0.953924	0.986938
OG0001479	infection	cured	-2.9e-05	0.000496818	48	47	0.95438	0.987128
OG0004179	infection	cured	-1.25e-05	0.000213825	48	14	0.954285	0.987128
OG0005166	infection	cured	-9.89e-06	0.0001697	48	21	0.954431	0.987128
OG0004324	infection	cured	-2.5e-05	0.000436961	48	48	0.954677	0.987249
OG0012208	infection	cured	-1.67e-05	0.000293486	48	38	0.954867	0.987312
OG0009229	infection	cured	1.8e-05	0.000319951	48	8	0.955342	0.987669
OG0007440	infection	cured	-9.99e-06	0.000178039	48	11	0.955519	0.987754
OG0002110	infection	cured	1.68e-05	0.000300801	48	31	0.955797	0.987865
OG0004992	infection	cured	1.62e-05	0.00028773	48	31	0.955919	0.987865
OG0006099	infection	cured	1.25e-05	0.00022182	48	15	0.955901	0.987865
OG0003124	infection	cured	1.13e-05	0.000201773	48	28	0.956297	0.987988
OG0014096	infection	cured	-4.08e-06	7.3e-05	48	10	0.956259	0.987988
OG0002123	infection	cured	1.62e-05	0.000292408	48	27	0.956592	0.988159
OG0000151	infection	cured	-1.24e-05	0.000226538	48	20	0.957036	0.98835
OG0002029	infection	cured	-2.63e-05	0.000477236	48	48	0.956908	0.98835
OG0003671	infection	cured	-6.9e-06	0.000128705	48	6	0.957488	0.98855
OG0005239	infection	cured	1.56e-05	0.000287723	48	34	0.957464	0.98855
OG0007468	infection	cured	2.07e-05	0.000384273	48	17	0.957358	0.98855
OG0002969	infection	cured	-1.09e-05	0.000206934	48	17	0.958247	0.988945
OG0004237	infection	cured	-1.07e-05	0.000200063	48	43	0.958233	0.988945
OG0005160	infection	cured	-2.1e-05	0.000389974	48	33	0.957973	0.988945
OG0000232	infection	cured	4.12e-05	0.000789762	48	48	0.958651	0.989216
OG0001116	infection	cured	1.43e-05	0.000279227	48	29	0.959256	0.989364
OG0004366	infection	cured	-9.78e-06	0.000186878	48	5	0.95905	0.989364
OG0004979	infection	cured	2.68e-05	0.00051088	48	24	0.958938	0.989364
OG0006302	infection	cured	3.22e-05	0.000618102	48	48	0.959264	0.989364
OG0010924	infection	cured	-1.04e-05	0.000205371	48	10	0.959781	0.98958
OG0001845	infection	cured	5.36e-05	0.00104698	48	41	0.959951	0.989689
OG0004282	infection	cured	-1.52e-05	0.000301754	48	45	0.960543	0.990232
OG0004927	infection	cured	-2.55e-05	0.000511509	48	27	0.961019	0.990589
OG0001862	infection	cured	9.28e-06	0.000189567	48	46	0.961699	0.990755
OG0004178	infection	cured	1.12e-05	0.000228057	48	36	0.961597	0.990755
OG0004998	infection	cured	2.96e-05	0.00059939	48	48	0.961393	0.990755
OG0002028	infection	cured	3.14e-05	0.000661054	48	48	0.962386	0.991329
OG0003434	infection	cured	0.000192204	0.00399282	48	48	0.962338	0.991329
OG0010041	infection	cured	6.91e-06	0.000146196	48	10	0.962534	0.991415
OG0000235	infection	cured	-1.9e-05	0.000397638	48	47	0.962705	0.991457
OG0004267	infection	cured	-9.74e-06	0.000208561	48	15	0.962951	0.99151
OG0000576	infection	cured	-0.000147858	0.00319132	48	48	0.963261	0.991628
OG0001690	infection	cured	8.89e-06	0.00019079	48	16	0.963543	0.991852
OG0003604	infection	cured	2.67e-05	0.000581667	48	42	0.964023	0.992021
OG0004904	infection	cured	1.47e-05	0.000323485	48	33	0.963909	0.992021
OG0011003	infection	cured	-8.05e-05	0.00176346	48	24	0.96382	0.992021
OG0003541	infection	cured	-4.72e-06	0.000106662	48	12	0.964893	0.992639
OG0000775	infection	cured	-2.84e-05	0.000635505	48	44	0.964974	0.99264
OG0003034	infection	cured	1.15e-05	0.000262404	48	7	0.965355	0.992863
OG0005316	infection	cured	2.03e-06	4.68e-05	48	10	0.965671	0.993106
OG0000292	infection	cured	1.94e-05	0.000456489	48	31	0.966685	0.993814
OG0004353	infection	cured	6.97e-06	0.000163477	48	11	0.966637	0.993814
OG0006181	infection	cured	-1.38e-05	0.000338162	48	42	0.968162	0.995198
OG0000402	infection	cured	7.96e-06	0.000197174	48	11	0.96841	0.995252
OG0000638	infection	cured	-5.06e-06	0.000124903	48	13	0.968307	0.995252
OG0006005	infection	cured	2.91e-06	7.21e-05	48	8	0.968399	0.995252
OG0000520	infection	cured	8.07e-06	0.000205657	48	23	0.96889	0.995456
OG0002064	infection	cured	-2.88e-05	0.000725873	48	48	0.968934	0.995456
OG0004212	infection	cured	1.51e-05	0.000380969	48	28	0.968921	0.995456
OG0006057	infection	cured	-8.58e-05	0.0021733	48	24	0.968678	0.995456
OG0005088	infection	cured	-3.3e-05	0.000836938	48	39	0.969147	0.995474
OG0009227	infection	cured	1.47e-05	0.000373477	48	16	0.969146	0.995474
OG0005314	infection	cured	1.05e-05	0.000269252	48	22	0.969557	0.995627
OG0006199	infection	cured	-1.87e-05	0.000480262	48	14	0.969469	0.995627
OG0006556	infection	cured	6.94e-06	0.000177842	48	6	0.969445	0.995627
OG0009982	infection	cured	-4.63e-05	0.00118909	48	48	0.969511	0.995627
OG0005004	infection	cured	-1.46e-05	0.000375502	48	35	0.969653	0.995659
OG0012215	infection	cured	-7.16e-05	0.00188175	48	48	0.970209	0.996029
OG0000100	infection	cured	9.98e-06	0.000265396	48	44	0.970561	0.996324
OG0000669	infection	cured	1.34e-05	0.000360142	48	43	0.970912	0.996617
OG0001683	infection	cured	2.27e-05	0.000615589	48	30	0.97116	0.996804
OG0000059	infection	cured	8.68e-06	0.000237084	48	38	0.97134	0.996897
OG0009960	infection	cured	1.53e-05	0.000418119	48	19	0.971381	0.996897
OG0007282	infection	cured	1.35e-05	0.000372913	48	43	0.971617	0.996952
OG0007460	infection	cured	-8.16e-06	0.000227703	48	14	0.97158	0.996952
OG0003712	infection	cured	-9.24e-06	0.000261997	48	20	0.972029	0.99716
OG0001833	infection	cured	1.28e-05	0.000368861	48	28	0.972393	0.9974
OG0000278	infection	cured	-3.4e-06	9.74e-05	48	11	0.972684	0.997498
OG0003641	infection	cured	8.48e-06	0.000242656	48	32	0.972668	0.997498
OG0006313	infection	cured	7.66e-06	0.000225683	48	33	0.973065	0.997767
OG0001502	infection	cured	3.49e-05	0.00103209	48	48	0.973564	0.998198
OG0004440	infection	cured	3.91e-06	0.000117563	48	6	0.973628	0.998198
OG0008339	infection	cured	-1.65e-05	0.000504908	48	47	0.974043	0.998267
OG0012250	infection	cured	-3.71e-06	0.000113466	48	8	0.974072	0.998267
OG0001882	infection	cured	4.77e-06	0.000147781	48	26	0.974419	0.998271
OG0003068	infection	cured	-1.64e-05	0.000498698	48	45	0.974226	0.998271
OG0006447	infection	cured	-5.06e-06	0.000155848	48	11	0.974273	0.998271
OG0003629	infection	cured	-8.27e-06	0.000253932	48	28	0.974506	0.998278
OG0002070	infection	cured	2.37e-05	0.00073325	48	48	0.974752	0.998412
OG0002668	infection	cured	-5.7e-05	0.00179087	48	35	0.975082	0.998423
OG0005177	infection	cured	-2.21e-05	0.00069179	48	46	0.975005	0.998423
OG0006198	infection	cured	9e-06	0.000285915	48	11	0.975021	0.998423
OG0006564	infection	cured	1.36e-05	0.000433568	48	16	0.97509	0.998423
OG0012191	infection	cured	7.01e-05	0.00226359	48	26	0.975423	0.998697
OG0000846	infection	cured	1.25e-05	0.000409776	48	42	0.976131	0.999022
OG0003069	infection	cured	-1.35e-05	0.000443475	48	33	0.976168	0.999022
OG0003120	infection	cured	4.93e-06	0.000159714	48	27	0.975837	0.999022
OG0006249	infection	cured	6.09e-06	0.000199216	48	41	0.976074	0.999022
OG0006259	infection	cured	9.96e-06	0.000329974	48	48	0.976054	0.999022
OG0009181	infection	cured	-2.83e-06	9.38e-05	48	7	0.976052	0.999022
OG0000472	infection	cured	-2.42e-05	0.000817112	48	48	0.976775	0.999278
OG0001098	infection	cured	-1.01e-05	0.000346598	48	43	0.976774	0.999278
OG0004928	infection	cured	-3.22e-06	0.00010997	48	8	0.976762	0.999278
OG0007299	infection	cured	-5.09e-06	0.000173199	48	14	0.977006	0.999381
OG0005041	infection	cured	-4.27e-06	0.000150251	48	46	0.977457	0.99964
OG0000068	infection	cured	-3.74e-05	0.00280833	48	48	0.989577	1
OG0000192	infection	cured	-4.11e-06	0.000699509	48	48	0.995336	1
OG0000279	infection	cured	-1.64e-07	0.000352119	48	8	0.999631	1
OG0000353	infection	cured	-4.8e-05	0.00224232	48	48	0.983025	1
OG0000422	infection	cured	-7.69e-06	0.000912911	48	48	0.993318	1
OG0000444	infection	cured	9.97e-07	0.000126539	48	12	0.993753	1
OG0000471	infection	cured	-6.04e-06	0.000251218	48	46	0.980941	1
OG0000519	infection	cured	-3.04e-06	0.000453525	48	32	0.994747	1
OG0000585	infection	cured	4.52e-05	0.00268151	48	48	0.986636	1
OG0000588	infection	cured	-4.25e-06	0.000211353	48	43	0.984033	1
OG0000680	infection	cured	-4.61e-06	0.000710971	48	43	0.994922	1
OG0001101	infection	cured	-7.26e-07	0.000390011	48	39	0.998543	1
OG0001109	infection	cured	4.72e-06	0.00041329	48	47	0.991054	1
OG0001250	infection	cured	3.48e-07	0.000102599	48	5	0.997311	1
OG0001360	infection	cured	-1.03e-05	0.000444854	48	28	0.981598	1
OG0001501	infection	cured	2.68e-05	0.00103553	48	24	0.979494	1
OG0001631	infection	cured	3.44e-05	0.00176511	48	48	0.984531	1
OG0001673	infection	cured	3.84e-06	0.000360367	48	48	0.991654	1
OG0001800	infection	cured	-1.5e-05	0.000563326	48	17	0.978894	1
OG0002713	infection	cured	3.6e-06	0.000764893	48	48	0.996312	1
OG0003051	infection	cured	-5.06e-06	0.00101496	48	47	0.996096	1
OG0003458	infection	cured	-1.08e-05	0.000443889	48	38	0.980762	1
OG0003499	infection	cured	-1.11e-05	0.000601717	48	47	0.985547	1
OG0003504	infection	cured	2.53e-07	0.000204612	48	37	0.99902	1
OG0003569	infection	cured	1.45e-05	0.0012537	48	20	0.990838	1
OG0003605	infection	cured	3.57e-07	0.000104106	48	10	0.997318	1
OG0003639	infection	cured	-1.82e-06	0.000422703	48	46	0.996627	1
OG0003644	infection	cured	-5.33e-06	0.000532913	48	31	0.992065	1
OG0003679	infection	cured	3.96e-06	0.000310368	48	15	0.98987	1
OG0004075	infection	cured	8.53e-06	0.000329458	48	41	0.979739	1
OG0004143	infection	cured	-2.19e-06	0.00017085	48	14	0.989853	1
OG0004167	infection	cured	-7.25e-06	0.000299842	48	31	0.981073	1
OG0004190	infection	cured	2.87e-06	0.000347521	48	33	0.993531	1
OG0004204	infection	cured	-9.9e-07	0.000598921	48	43	0.998706	1
OG0004225	infection	cured	5.41e-06	0.000288187	48	44	0.985307	1
OG0004268	infection	cured	-4.45e-06	0.00016898	48	33	0.979379	1
OG0004303	infection	cured	-1.04e-05	0.000512117	48	46	0.984054	1
OG0004326	infection	cured	1.33e-05	0.000717677	48	43	0.985256	1
OG0004964	infection	cured	-1.37e-06	0.00038994	48	48	0.997203	1
OG0004993	infection	cured	-3.21e-06	0.000302039	48	48	0.991678	1
OG0005103	infection	cured	-1.54e-07	0.000189267	48	12	0.999353	1
OG0005132	infection	cured	8.96e-06	0.000364671	48	45	0.980779	1
OG0005214	infection	cured	-6.02e-06	0.000834771	48	48	0.994356	1
OG0005262	infection	cured	-2.08e-06	0.000154401	48	8	0.989434	1
OG0005350	infection	cured	-4.07e-06	0.000214586	48	14	0.985153	1
OG0005494	infection	cured	5.92e-06	0.000264676	48	16	0.982267	1
OG0006004	infection	cured	-3.33e-06	0.000366805	48	40	0.992897	1
OG0006047	infection	cured	5.73e-06	0.000372614	48	19	0.987963	1
OG0006070	infection	cured	1.6e-06	0.000362383	48	43	0.996546	1
OG0006116	infection	cured	6.73e-06	0.000299997	48	32	0.982447	1
OG0006163	infection	cured	2.91e-06	0.000220167	48	10	0.989657	1
OG0006209	infection	cured	1.98e-06	0.000426999	48	39	0.996376	1
OG0006309	infection	cured	-2.27e-06	0.000338454	48	33	0.994688	1
OG0006399	infection	cured	1.42e-06	0.00012345	48	8	0.990898	1
OG0006409	infection	cured	4.76e-06	0.000183285	48	16	0.979391	1
OG0006501	infection	cured	-2.94e-06	0.000150554	48	5	0.984501	1
OG0007243	infection	cured	-3.94e-06	0.000311679	48	25	0.990116	1
OG0007354	infection	cured	-1.59e-05	0.000636999	48	36	0.980214	1
OG0007534	infection	cured	-2.37e-05	0.00228044	48	22	0.991753	1
OG0007545	infection	cured	3.36e-06	0.000156613	48	7	0.983227	1
OG0008416	infection	cured	7.9e-07	0.000106264	48	13	0.994181	1
OG0008434	infection	cured	-3.74e-06	0.000294647	48	22	0.990071	1
OG0009190	infection	cured	-2.89e-06	0.000684823	48	23	0.996655	1
OG0009975	infection	cured	5.44e-07	0.000258535	48	48	0.998332	1
OG0010018	infection	cured	1.68e-06	0.000407669	48	7	0.996726	1
OG0010925	infection	cured	-2.31e-10	0.00168317	48	24	1	1
OG0010971	infection	cured	5.48e-07	8.42e-05	48	8	0.994838	1
OG0012193	infection	cured	8.65e-06	0.00205642	48	24	0.996662	1
OG0012207	infection	cured	4.04e-06	0.000228303	48	24	0.986153	1
OG0012210	infection	cured	5.59e-06	0.000239651	48	48	0.981739	1
OG0012240	infection	cured	8.4e-07	0.000148687	48	15	0.99558	1
OG0014080	infection	cured	5.37e-05	0.00211322	48	15	0.979849	1
OG0014132	infection	cured	3.37e-06	0.00012154	48	9	0.978019	1
OG0014075	sex	male	-0.0264669	0.00114834	48	24	7.91e-26	6.23e-24
OG0010932	sex	male	-0.00844188	0.000403518	48	24	3.65e-24	2.25e-22
OG0012209	sex	male	-0.00996569	0.000479031	48	24	4.54e-24	2.76e-22
OG0014066	sex	male	-0.00543873	0.000269576	48	24	1.51e-23	8.37e-22
OG0008351	sex	male	-0.0107498	0.000557183	48	24	8.55e-23	4.18e-21
OG0000675	sex	male	-0.0259128	0.00138632	48	36	2.89e-22	1.32e-20
OG0010939	sex	male	-0.00335496	0.000196725	48	24	9.43e-21	3.49e-19
OG0006008	sex	male	-0.0135469	0.000938905	48	48	4.38e-18	1.13e-16
OG0005060	sex	male	-0.00811585	0.000600335	48	32	4.39e-17	9.78e-16
OG0001349	sex	male	-0.0101978	0.000765525	48	47	7.34e-17	1.59e-15
OG0002046	sex	male	-0.0048039	0.000361897	48	29	8.3e-17	1.79e-15
OG0005444	sex	male	0.0204209	0.00155436	48	25	1.19e-16	2.49e-15
OG0001111	sex	male	-0.00333599	0.000256818	48	47	1.76e-16	3.59e-15
OG0006057	sex	male	-0.0281216	0.0021733	48	24	2.01e-16	4.08e-15
OG0011003	sex	male	0.0224618	0.00176346	48	24	3.44e-16	6.71e-15
OG0006001	sex	male	-0.0116238	0.000915916	48	24	3.9e-16	7.5e-15
OG0007279	sex	male	-0.0105563	0.000845401	48	24	6.78e-16	1.26e-14
OG0002057	sex	male	-0.00546388	0.000455262	48	36	2.57e-15	4.43e-14
OG0001461	sex	male	-0.00531568	0.000462762	48	46	1.09e-14	1.72e-13
OG0012263	sex	male	0.00789278	0.000699736	48	21	1.97e-14	3.01e-13
OG0002692	sex	male	-0.0224948	0.00201172	48	48	2.61e-14	3.93e-13
OG0004113	sex	male	-0.0075576	0.000681308	48	48	3.38e-14	5.01e-13
OG0008391	sex	male	0.0076635	0.0006929	48	33	3.72e-14	5.47e-13
OG0006056	sex	male	-0.00489061	0.000445791	48	23	4.82e-14	6.98e-13
OG0003425	sex	male	-0.00908645	0.000848115	48	48	1.02e-13	1.43e-12
OG0003647	sex	male	-0.00964729	0.000904078	48	41	1.16e-13	1.62e-12
OG0000909	sex	male	-0.00936649	0.000884485	48	48	1.47e-13	2.03e-12
OG0003446	sex	male	-0.0063397	0.000600171	48	48	1.59e-13	2.18e-12
OG0012193	sex	male	-0.0216906	0.00205642	48	24	1.67e-13	2.28e-12
OG0014084	sex	male	-0.00747936	0.000712163	48	24	1.91e-13	2.59e-12
OG0009213	sex	male	-0.0134286	0.00128141	48	46	2.04e-13	2.76e-12
OG0000315	sex	male	0.0270206	0.00258309	48	34	2.16e-13	2.91e-12
OG0004996	sex	male	-0.00309868	0.000299041	48	47	2.9e-13	3.85e-12
OG0004125	sex	male	-0.00942558	0.000910544	48	40	2.99e-13	3.97e-12
OG0004324	sex	male	-0.00451413	0.000436961	48	48	3.19e-13	4.21e-12
OG0004391	sex	male	0.00326322	0.000319034	48	32	4.33e-13	5.61e-12
OG0004942	sex	male	-0.00671424	0.000668972	48	35	7.72e-13	9.67e-12
OG0006015	sex	male	-0.00990836	0.000987931	48	47	7.9e-13	9.87e-12
OG0004159	sex	male	-0.00522454	0.000522522	48	31	8.67e-13	1.08e-11
OG0004923	sex	male	-0.00638758	0.000643552	48	48	1.08e-12	1.33e-11
OG0009172	sex	male	-0.0274201	0.00277136	48	35	1.19e-12	1.46e-11
OG0004947	sex	male	-0.00372119	0.000381494	48	42	1.83e-12	2.16e-11
OG0007292	sex	male	-0.00361104	0.000371509	48	23	2.03e-12	2.39e-11
OG0002628	sex	male	-0.00220608	0.000227931	48	31	2.3e-12	2.7e-11
OG0011001	sex	male	0.00201018	0.000208137	48	22	2.46e-12	2.87e-11
OG0012223	sex	male	-0.00689769	0.000715992	48	20	2.65e-12	3.08e-11
OG0004070	sex	male	-0.00184523	0.000191796	48	32	2.75e-12	3.2e-11
OG0002102	sex	male	-0.00695292	0.000723019	48	27	2.79e-12	3.24e-11
OG0005071	sex	male	-0.0060328	0.000632829	48	47	3.61e-12	4.14e-11
OG0008482	sex	male	0.00289378	0.000306158	48	22	4.64e-12	5.25e-11
OG0009180	sex	male	-0.00243286	0.000258646	48	30	5.35e-12	6.02e-11
OG0002296	sex	male	-0.00696166	0.00074028	48	48	5.39e-12	6.04e-11
OG0000129	sex	male	-0.00347629	0.000371806	48	26	6.38e-12	7.12e-11
OG0009956	sex	male	-0.0034681	0.00037135	48	32	6.59e-12	7.35e-11
OG0009200	sex	male	-0.0116747	0.00125272	48	22	7.01e-12	7.78e-11
OG0010925	sex	male	-0.0156026	0.00168317	48	24	8.19e-12	8.95e-11
OG0009260	sex	male	0.00436476	0.000472071	48	22	8.82e-12	9.61e-11
OG0001329	sex	male	-0.00698284	0.000764766	48	48	1.27e-11	1.35e-10
OG0012200	sex	male	-0.00294286	0.00032546	48	19	1.67e-11	1.77e-10
OG0003424	sex	male	-0.00283536	0.000314883	48	27	1.88e-11	1.98e-10
OG0011005	sex	male	0.00303359	0.000338532	48	22	2.16e-11	2.25e-10
OG0012214	sex	male	-0.0192561	0.00216765	48	48	2.76e-11	2.86e-10
OG0004117	sex	male	-0.0033941	0.000383549	48	36	3.08e-11	3.17e-10
OG0007354	sex	male	-0.00562675	0.000636999	48	36	3.24e-11	3.33e-10
OG0005164	sex	male	-0.0110212	0.00124931	48	48	3.36e-11	3.44e-10
OG0001353	sex	male	-0.00244118	0.00027703	48	35	3.47e-11	3.54e-10
OG0002612	sex	male	-0.00395317	0.000448607	48	48	3.46e-11	3.54e-10
OG0005021	sex	male	-0.00375588	0.000426953	48	47	3.64e-11	3.71e-10
OG0004074	sex	male	-0.00333227	0.000379453	48	36	3.82e-11	3.89e-10
OG0014054	sex	male	-0.00162767	0.000186952	48	16	4.85e-11	4.87e-10
OG0004194	sex	male	-0.00414946	0.000478976	48	32	5.57e-11	5.57e-10
OG0002993	sex	male	-0.00635395	0.000735365	48	48	5.99e-11	5.97e-10
OG0000621	sex	male	-0.010012	0.00115902	48	26	6.03e-11	6.01e-10
OG0001501	sex	male	-0.00893148	0.00103553	48	24	6.29e-11	6.26e-10
OG0002782	sex	male	0.0125858	0.0014609	48	17	6.49e-11	6.44e-10
OG0005493	sex	male	0.00719092	0.000834852	48	17	6.53e-11	6.47e-10
OG0010044	sex	male	0.00190871	0.000221622	48	16	6.55e-11	6.49e-10
OG0010998	sex	male	0.010785	0.00125287	48	17	6.64e-11	6.57e-10
OG0000904	sex	male	-0.00335016	0.000390978	48	30	7.54e-11	7.42e-10
OG0010048	sex	male	0.00471632	0.000551092	48	16	7.79e-11	7.66e-10
OG0003018	sex	male	-0.00250032	0.000292327	48	34	7.92e-11	7.77e-10
OG0001084	sex	male	-0.0114067	0.00133392	48	34	7.97e-11	7.82e-10
OG0000727	sex	male	-0.00280635	0.000328429	48	22	8.14e-11	7.97e-10
OG0000835	sex	male	-0.0052128	0.000611803	48	38	8.8e-11	8.58e-10
OG0002303	sex	male	-0.00267395	0.000314716	48	48	9.5e-11	9.21e-10
OG0002639	sex	male	-0.00260089	0.000308591	48	45	1.18e-10	1.13e-09
OG0003215	sex	male	0.00449481	0.000535018	48	16	1.29e-10	1.23e-09
OG0006256	sex	male	-0.00509757	0.000609527	48	48	1.46e-10	1.37e-09
OG0003495	sex	male	-0.00858814	0.00103456	48	48	1.78e-10	1.66e-09
OG0001813	sex	male	-0.00515261	0.000622814	48	48	1.95e-10	1.81e-09
OG0012268	sex	male	0.00991169	0.00119985	48	16	2.03e-10	1.88e-09
OG0005494	sex	male	0.0021853	0.000264676	48	16	2.06e-10	1.91e-09
OG0007359	sex	male	-0.000696211	8.43e-05	48	17	2.08e-10	1.92e-09
OG0008479	sex	male	0.00456887	0.000556273	48	16	2.37e-10	2.18e-09
OG0005172	sex	male	-0.00156882	0.000191046	48	39	2.38e-10	2.19e-09
OG0005038	sex	male	-0.00690801	0.000841413	48	32	2.39e-10	2.2e-09
OG0006203	sex	male	-0.00232239	0.000285134	48	36	2.96e-10	2.68e-09
OG0000915	sex	male	-0.0196226	0.00117218	48	24	3.54e-10	3.18e-09
OG0002714	sex	male	0.011056	0.00137141	48	25	3.88e-10	3.47e-09
OG0004096	sex	male	-0.0253383	0.00153502	48	27	4.22e-10	3.76e-09
OG0009174	sex	male	-0.00421879	0.000527278	48	26	4.72e-10	4.2e-09
OG0010999	sex	male	0.00189417	0.000239062	48	16	6.09e-10	5.34e-09
OG0010042	sex	male	0.00478793	0.00060566	48	16	6.46e-10	5.64e-09
OG0001209	sex	male	-0.00381602	0.000484021	48	25	6.93e-10	6.02e-09
OG0010049	sex	male	0.00155036	0.000196693	48	16	6.97e-10	6.06e-09
OG0004975	sex	male	-0.00261302	0.000331552	48	39	6.99e-10	6.07e-09
OG0004896	sex	male	-0.00254413	0.000322886	48	37	7.03e-10	6.11e-09
OG0006039	sex	male	-0.00308811	0.000396073	48	30	9.21e-10	7.93e-09
OG0009257	sex	male	0.00421195	0.000540512	48	16	9.35e-10	8.03e-09
OG0014068	sex	male	-0.00684734	0.000883347	48	24	1.07e-09	9.11e-09
OG0008338	sex	male	-0.0102375	0.00132155	48	31	1.09e-09	9.24e-09
OG0003467	sex	male	-0.00463573	0.000601742	48	48	1.25e-09	1.06e-08
OG0001229	sex	male	-0.00142138	0.000184658	48	48	1.28e-09	1.07e-08
OG0009978	sex	male	-0.0103566	0.00134877	48	45	1.36e-09	1.14e-08
OG0012192	sex	male	-0.00899535	0.00117253	48	26	1.39e-09	1.17e-08
OG0005042	sex	male	-0.00173621	0.000227143	48	24	1.52e-09	1.27e-08
OG0007275	sex	male	-0.00211735	0.000277356	48	46	1.57e-09	1.31e-08
OG0001903	sex	male	0.0125127	0.00164353	48	26	1.68e-09	1.4e-08
OG0006162	sex	male	-0.0051319	0.000676908	48	48	1.87e-09	1.55e-08
OG0002701	sex	male	-0.00249013	0.000328535	48	48	1.88e-09	1.56e-08
OG0006069	sex	male	-0.00478964	0.000636137	48	48	2.22e-09	1.83e-08
OG0004916	sex	male	-0.00398336	0.000529791	48	35	2.3e-09	1.89e-08
OG0007263	sex	male	-0.00227617	0.000303584	48	47	2.47e-09	2.02e-08
OG0001633	sex	male	-0.014932	0.00199242	48	31	2.49e-09	2.04e-08
OG0005492	sex	male	0.00586701	0.000783636	48	16	2.56e-09	2.08e-08
OG0003603	sex	male	-0.00234222	0.000313029	48	38	2.59e-09	2.11e-08
OG0000920	sex	male	-0.0103017	0.000725363	48	32	2.7e-09	2.2e-08
OG0008402	sex	male	-0.00808465	0.00108529	48	21	2.89e-09	2.34e-08
OG0007284	sex	male	-0.0032728	0.000442151	48	29	3.38e-09	2.73e-08
OG0003612	sex	male	-0.00248466	0.000335717	48	29	3.39e-09	2.74e-08
OG0003114	sex	male	-0.00156884	0.000212074	48	19	3.43e-09	2.76e-08
OG0005108	sex	male	-0.0130473	0.0017638	48	32	3.44e-09	2.76e-08
OG0012226	sex	male	0.00291125	0.000210362	48	43	3.71e-09	2.98e-08
OG0006112	sex	male	-0.00257773	0.000350417	48	45	3.94e-09	3.15e-08
OG0014155	sex	male	0.00585092	0.000795572	48	16	3.96e-09	3.17e-08
OG0001533	sex	male	0.00379604	0.000516264	48	21	3.98e-09	3.18e-08
OG0004219	sex	male	-0.00378648	0.000515512	48	47	4.09e-09	3.26e-08
OG0009945	sex	male	-0.0115971	0.00158422	48	23	4.43e-09	3.52e-08
OG0001360	sex	male	-0.00324192	0.000444854	48	28	4.94e-09	3.9e-08
OG0010949	sex	male	-0.00411119	0.000566072	48	39	5.37e-09	4.22e-08
OG0005236	sex	male	-0.00619553	0.000853261	48	47	5.4e-09	4.24e-08
OG0001338	sex	male	-0.00187728	0.000258624	48	35	5.44e-09	4.27e-08
OG0006052	sex	male	-0.00200897	0.000277033	48	46	5.57e-09	4.36e-08
OG0009170	sex	male	-0.00798274	0.00110149	48	29	5.65e-09	4.42e-08
OG0005209	sex	male	-0.00431239	0.000596299	48	48	5.95e-09	4.65e-08
OG0004323	sex	male	-0.00326626	0.000453152	48	46	6.44e-09	5.02e-08
OG0001331	sex	male	-0.00467168	0.000649759	48	46	6.84e-09	5.31e-08
OG0005191	sex	male	-0.00250083	0.000348024	48	28	6.93e-09	5.37e-08
OG0004175	sex	male	-0.00396488	0.00055189	48	48	6.97e-09	5.4e-08
OG0004486	sex	male	0.00223726	0.000311752	48	16	7.15e-09	5.53e-08
OG0001632	sex	male	-0.00757151	0.00105542	48	48	7.21e-09	5.57e-08
OG0004987	sex	male	-0.00361463	0.000504581	48	48	7.46e-09	5.76e-08
OG0003218	sex	male	0.00110191	0.000154838	48	15	8.73e-09	6.7e-08
OG0012197	sex	male	-0.00269761	0.00038032	48	20	9.44e-09	7.24e-08
OG0005486	sex	male	0.00151753	0.000214083	48	16	9.58e-09	7.34e-08
OG0011002	sex	male	0.008349	0.00118035	48	17	1.01e-08	7.7e-08
OG0007532	sex	male	0.00172483	0.00024419	48	15	1.04e-08	7.94e-08
OG0003009	sex	male	-0.00152372	0.00021591	48	36	1.06e-08	8.1e-08
OG0009190	sex	male	-0.00483302	0.000684823	48	23	1.06e-08	8.1e-08
OG0003646	sex	male	-0.0049258	0.000389262	48	48	1.1e-08	8.39e-08
OG0006564	sex	male	0.00303295	0.000433568	48	16	1.31e-08	9.86e-08
OG0006270	sex	male	-0.00621847	0.000891011	48	23	1.38e-08	1.04e-07
OG0003637	sex	male	-0.00481142	0.000690797	48	48	1.45e-08	1.08e-07
OG0002994	sex	male	-0.00273539	0.000393106	48	23	1.48e-08	1.11e-07
OG0000582	sex	male	-0.00274431	0.000397093	48	48	1.73e-08	1.29e-07
OG0006274	sex	male	-0.00423396	0.000612837	48	31	1.74e-08	1.29e-07
OG0004286	sex	male	-0.00386584	0.000560031	48	30	1.78e-08	1.32e-07
OG0006243	sex	male	-0.00260949	0.000378262	48	45	1.8e-08	1.34e-07
OG0005488	sex	male	0.0107611	0.00156557	48	16	1.96e-08	1.45e-07
OG0008357	sex	male	-0.00723949	0.00105331	48	21	1.97e-08	1.45e-07
OG0002781	sex	male	0.00186237	0.000271443	48	15	2.05e-08	1.51e-07
OG0002666	sex	male	-0.00289687	0.000423116	48	48	2.15e-08	1.58e-07
OG0002425	sex	male	0.00279226	0.000408671	48	16	2.25e-08	1.65e-07
OG0003055	sex	male	-0.00295249	0.0004325	48	47	2.3e-08	1.68e-07
OG0005157	sex	male	-0.00175503	0.00025743	48	32	2.37e-08	1.73e-07
OG0008483	sex	male	0.00151964	0.000224234	48	15	2.71e-08	1.97e-07
OG0004158	sex	male	-0.00244028	0.000360168	48	19	2.72e-08	1.98e-07
OG0001475	sex	male	-0.00460192	0.000680561	48	44	2.85e-08	2.06e-07
OG0010043	sex	male	0.00142734	0.000211461	48	16	2.97e-08	2.15e-07
OG0004208	sex	male	-0.00281023	0.000416371	48	36	2.97e-08	2.15e-07
OG0012273	sex	male	0.0011046	0.000163731	48	18	3e-08	2.17e-07
OG0006208	sex	male	-0.00339865	0.000503851	48	46	3.01e-08	2.18e-07
OG0000726	sex	male	-0.00464501	0.000694814	48	48	3.68e-08	2.63e-07
OG0005138	sex	male	-0.00258914	0.000387628	48	18	3.75e-08	2.68e-07
OG0002045	sex	male	-0.00702344	0.000619045	48	48	4.08e-08	2.9e-07
OG0008362	sex	male	-0.00216966	0.000326243	48	39	4.14e-08	2.94e-07
OG0008359	sex	male	-0.00613794	0.000923098	48	21	4.15e-08	2.95e-07
OG0001345	sex	male	-0.00144971	0.000219155	48	48	4.66e-08	3.29e-07
OG0005167	sex	male	-0.00504307	0.000762614	48	48	4.69e-08	3.31e-07
OG0003060	sex	male	-0.00300643	0.000455753	48	47	4.95e-08	3.48e-07
OG0005099	sex	male	-0.00283381	0.00042978	48	45	5e-08	3.51e-07
OG0004328	sex	male	-0.00640902	0.000576273	48	48	5.17e-08	3.62e-07
OG0006177	sex	male	-0.00257649	0.000392924	48	48	5.65e-08	3.93e-07
OG0002638	sex	male	-0.00218714	0.000334593	48	48	6.05e-08	4.2e-07
OG0003458	sex	male	-0.00289684	0.000443889	48	38	6.27e-08	4.34e-07
OG0014051	sex	male	-0.0037069	0.00056826	48	48	6.33e-08	4.37e-07
OG0002028	sex	male	-0.00431208	0.000661054	48	48	6.34e-08	4.37e-07
OG0002355	sex	male	-0.00136485	0.000209277	48	17	6.37e-08	4.39e-07
OG0014060	sex	male	-0.00403673	0.000371318	48	24	6.77e-08	4.65e-07
OG0014050	sex	male	-0.00812101	0.0012501	48	19	6.93e-08	4.75e-07
OG0006038	sex	male	-0.00390138	0.000359656	48	48	6.95e-08	4.76e-07
OG0004187	sex	male	-0.00155634	0.00023965	48	48	6.98e-08	4.78e-07
OG0009256	sex	male	0.00254114	0.000391376	48	16	7.01e-08	4.8e-07
OG0001685	sex	male	-0.00246954	0.000380976	48	44	7.27e-08	4.97e-07
OG0012191	sex	male	-0.014633	0.00226359	48	26	7.71e-08	5.26e-07
OG0000459	sex	male	0.00211029	0.000326478	48	15	7.73e-08	5.27e-07
OG0004351	sex	male	-0.00169589	0.000262589	48	23	7.87e-08	5.37e-07
OG0001669	sex	male	-0.00129514	0.00020069	48	39	8e-08	5.45e-07
OG0006009	sex	male	-0.00113123	0.000175394	48	48	8.1e-08	5.52e-07
OG0002036	sex	male	-0.0042007	0.000392815	48	47	8.22e-08	5.59e-07
OG0003544	sex	male	-0.00841801	0.000787451	48	48	8.25e-08	5.61e-07
OG0001810	sex	male	-0.000877004	0.000136202	48	23	8.4e-08	5.7e-07
OG0004973	sex	male	-0.00763774	0.00118615	48	48	8.39e-08	5.7e-07
OG0005115	sex	male	-0.00292481	0.000455188	48	48	8.79e-08	5.96e-07
OG0007312	sex	male	-0.00483411	0.000455005	48	47	8.87e-08	6.01e-07
OG0003548	sex	male	-0.00443369	0.00042049	48	48	9.7e-08	6.54e-07
OG0006000	sex	male	-0.00274404	0.000429027	48	48	9.7e-08	6.54e-07
OG0000587	sex	male	-0.00805107	0.00126264	48	23	1.04e-07	6.95e-07
OG0005081	sex	male	-0.00128097	0.000200889	48	32	1.04e-07	6.95e-07
OG0003045	sex	male	-0.00968724	0.000926122	48	48	1.07e-07	7.14e-07
OG0001081	sex	male	-0.00504531	0.000483204	48	48	1.09e-07	7.28e-07
OG0005408	sex	male	0.00267964	0.0004215	48	16	1.1e-07	7.37e-07
OG0003525	sex	male	-0.006904	0.000662407	48	47	1.11e-07	7.41e-07
OG0000119	sex	male	0.00620282	0.000597314	48	47	1.16e-07	7.71e-07
OG0003111	sex	male	-0.00289239	0.000456639	48	48	1.19e-07	7.92e-07
OG0010052	sex	male	0.00196956	0.00031144	48	14	1.23e-07	8.16e-07
OG0004229	sex	male	0.00185526	0.000293516	48	39	1.25e-07	8.25e-07
OG0006196	sex	male	-0.00668556	0.000650347	48	48	1.3e-07	8.59e-07
OG0005117	sex	male	-0.00119424	0.000189435	48	20	1.32e-07	8.68e-07
OG0001833	sex	male	-0.00232504	0.000368861	48	28	1.32e-07	8.7e-07
OG0004127	sex	male	-0.00258954	0.000410866	48	47	1.33e-07	8.7e-07
OG0004334	sex	male	-0.00457506	0.000447071	48	48	1.38e-07	9.02e-07
OG0003037	sex	male	-0.0049723	0.000486399	48	41	1.39e-07	9.11e-07
OG0005012	sex	male	-0.00644636	0.000632873	48	48	1.45e-07	9.47e-07
OG0002996	sex	male	-0.0116908	0.00115145	48	48	1.51e-07	9.81e-07
OG0003508	sex	male	-0.00522309	0.000515158	48	48	1.53e-07	9.95e-07
OG0004333	sex	male	-0.00289571	0.000464588	48	45	1.68e-07	1.08e-06
OG0004169	sex	male	-0.0109721	0.00109596	48	48	1.78e-07	1.14e-06
OG0004979	sex	male	-0.00511233	0.00051088	48	24	1.78e-07	1.15e-06
OG0002083	sex	male	-0.0117522	0.00117891	48	36	1.87e-07	1.2e-06
OG0004165	sex	male	-0.00211399	0.000341064	48	28	1.88e-07	1.21e-06
OG0000998	sex	male	-0.0176312	0.00284646	48	48	1.91e-07	1.22e-06
OG0002069	sex	male	-0.00124913	0.000201937	48	23	1.96e-07	1.26e-06
OG0005006	sex	male	-0.0046137	0.000464841	48	41	1.96e-07	1.26e-06
OG0003095	sex	male	-0.00130039	0.00021027	48	46	1.97e-07	1.26e-06
OG0007390	sex	male	-0.00135441	0.000219055	48	33	1.98e-07	1.27e-06
OG0003660	sex	male	-0.000741483	0.000119999	48	21	2.01e-07	1.28e-06
OG0008423	sex	male	-0.00178706	0.000289424	48	39	2.04e-07	1.3e-06
OG0005019	sex	male	-0.00531685	0.000537666	48	32	2.05e-07	1.31e-06
OG0001471	sex	male	-0.00503078	0.000816472	48	39	2.13e-07	1.36e-06
OG0006174	sex	male	-0.0138482	0.00224833	48	38	2.14e-07	1.36e-06
OG0000449	sex	male	-0.00812544	0.00132109	48	33	2.21e-07	1.4e-06
OG0004115	sex	male	-0.0105706	0.00107708	48	48	2.24e-07	1.42e-06
OG0010997	sex	male	0.00167128	0.000272552	48	16	2.35e-07	1.49e-06
OG0004904	sex	male	-0.00197877	0.000323485	48	33	2.47e-07	1.56e-06
OG0006155	sex	male	-0.00213195	0.000348948	48	48	2.53e-07	1.6e-06
OG0002974	sex	male	-0.0110489	0.00113869	48	48	2.55e-07	1.61e-06
OG0014067	sex	male	-0.00477033	0.000781067	48	21	2.55e-07	1.61e-06
OG0001523	sex	male	0.00378469	0.000620833	48	18	2.65e-07	1.66e-06
OG0007372	sex	male	-0.00354539	0.000366712	48	41	2.66e-07	1.67e-06
OG0005029	sex	male	-0.00642476	0.000665292	48	48	2.69e-07	1.69e-06
OG0000418	sex	male	-0.00555426	0.000575415	48	48	2.71e-07	1.7e-06
OG0000395	sex	male	-0.00528528	0.000547972	48	48	2.73e-07	1.71e-06
OG0003052	sex	male	-0.00821011	0.000851524	48	48	2.74e-07	1.72e-06
OG0004230	sex	male	-0.00271376	0.000281588	48	27	2.76e-07	1.72e-06
OG0008375	sex	male	-0.00378734	0.000622952	48	43	2.8e-07	1.75e-06
OG0004940	sex	male	-0.00500623	0.00052023	48	48	2.8e-07	1.75e-06
OG0004489	sex	male	0.00196052	0.000323189	48	15	2.93e-07	1.82e-06
OG0000840	sex	male	-0.00359092	0.00059241	48	48	2.98e-07	1.85e-06
OG0006116	sex	male	-0.0028611	0.000299997	48	32	3.11e-07	1.93e-06
OG0006188	sex	male	-0.00615116	0.000647209	48	48	3.24e-07	2e-06
OG0001004	sex	male	-0.00860097	0.00142518	48	48	3.25e-07	2.01e-06
OG0003489	sex	male	-0.00558066	0.000588356	48	48	3.31e-07	2.05e-06
OG0004958	sex	male	-0.00752651	0.000795719	48	42	3.42e-07	2.11e-06
OG0003050	sex	male	-0.00248006	0.000413171	48	48	3.63e-07	2.23e-06
OG0000934	sex	male	0.00371237	0.000618571	48	36	3.64e-07	2.24e-06
OG0000181	sex	male	-0.00199745	0.000333292	48	28	3.74e-07	2.3e-06
OG0001839	sex	male	-0.00117637	0.000196317	48	42	3.75e-07	2.3e-06
OG0000401	sex	male	0.00196124	0.000327447	48	48	3.79e-07	2.32e-06
OG0004231	sex	male	-0.0061079	0.000652259	48	47	3.83e-07	2.35e-06
OG0007534	sex	male	0.0136477	0.00228044	48	22	3.85e-07	2.36e-06
OG0006209	sex	male	-0.00398702	0.000426999	48	39	3.96e-07	2.42e-06
OG0010050	sex	male	0.0017326	0.000289944	48	15	3.97e-07	2.43e-06
OG0005066	sex	male	-0.00528922	0.000567816	48	48	4.07e-07	2.49e-06
OG0012218	sex	male	-0.00174163	0.000292223	48	15	4.18e-07	2.55e-06
OG0005032	sex	male	-0.00155034	0.000260964	48	44	4.46e-07	2.71e-06
OG0002715	sex	male	-0.00576044	0.00062393	48	48	4.51e-07	2.74e-06
OG0002710	sex	male	-0.00187471	0.000315882	48	35	4.55e-07	2.76e-06
OG0003013	sex	male	-0.00639013	0.00107709	48	42	4.58e-07	2.78e-06
OG0000333	sex	male	-0.00179556	0.000302721	48	48	4.6e-07	2.79e-06
OG0002364	sex	male	-0.00217452	0.000366872	48	43	4.67e-07	2.83e-06
OG0006247	sex	male	-0.00970624	0.00105741	48	48	4.81e-07	2.91e-06
OG0004261	sex	male	-0.00692047	0.000754298	48	48	4.84e-07	2.93e-06
OG0002314	sex	male	-0.00127045	0.000214907	48	28	4.92e-07	2.97e-06
OG0002291	sex	male	-0.00859452	0.000943328	48	48	5.24e-07	3.15e-06
OG0009255	sex	male	0.00217724	0.000369681	48	14	5.29e-07	3.18e-06
OG0004296	sex	male	-0.00740963	0.000815127	48	48	5.38e-07	3.23e-06
OG0000340	sex	male	-0.00561355	0.000956447	48	45	5.67e-07	3.39e-06
OG0003638	sex	male	-0.00148198	0.00025266	48	48	5.74e-07	3.43e-06
OG0003564	sex	male	-0.00960124	0.00106256	48	48	5.76e-07	3.44e-06
OG0001213	sex	male	-0.00347888	0.000593491	48	48	5.81e-07	3.47e-06
OG0007531	sex	male	0.00262278	0.000447994	48	16	5.95e-07	3.55e-06
OG0004256	sex	male	-0.00742604	0.000827215	48	48	6.2e-07	3.69e-06
OG0004140	sex	male	-0.00758445	0.000845006	48	46	6.21e-07	3.69e-06
OG0005214	sex	male	-0.00748029	0.000834771	48	48	6.33e-07	3.76e-06
OG0001653	sex	male	-0.00190279	0.000326479	48	47	6.5e-07	3.86e-06
OG0006244	sex	male	-0.00486887	0.000547168	48	27	6.83e-07	4.05e-06
OG0005054	sex	male	-0.00862134	0.000970204	48	48	6.95e-07	4.11e-06
OG0004205	sex	male	-0.00891448	0.00153555	48	48	7.01e-07	4.14e-06
OG0010947	sex	male	-0.00240708	0.000415459	48	41	7.29e-07	4.3e-06
OG0003019	sex	male	-0.00221698	0.000382794	48	37	7.34e-07	4.33e-06
OG0005076	sex	male	-0.00489859	0.000554034	48	47	7.36e-07	4.34e-06
OG0003618	sex	male	-0.00187019	0.000323188	48	48	7.46e-07	4.4e-06
OG0006234	sex	male	-0.00780127	0.000883503	48	48	7.47e-07	4.4e-06
OG0004960	sex	male	-0.00721156	0.000817946	48	48	7.6e-07	4.47e-06
OG0000211	sex	male	-0.00782886	0.00135674	48	33	7.88e-07	4.64e-06
OG0000146	sex	male	-0.00354259	0.000614482	48	48	8.02e-07	4.71e-06
OG0001500	sex	male	-0.00482661	0.000550935	48	48	8.16e-07	4.78e-06
OG0002669	sex	male	-0.00659326	0.000752544	48	48	8.15e-07	4.78e-06
OG0000577	sex	male	-0.00272854	0.000474771	48	48	8.52e-07	4.98e-06
OG0000839	sex	male	-0.00189956	0.000331039	48	45	8.78e-07	5.12e-06
OG0003591	sex	male	-0.00194167	0.000338405	48	25	8.79e-07	5.13e-06
OG0001907	sex	male	0.00139273	0.000242745	48	14	8.8e-07	5.13e-06
OG0001800	sex	male	-0.00322815	0.000563326	48	17	9e-07	5.25e-06
OG0004978	sex	male	-0.00183828	0.000211706	48	48	9.02e-07	5.25e-06
OG0008385	sex	male	-0.00574193	0.000662656	48	48	9.23e-07	5.36e-06
OG0001206	sex	male	-0.00183876	0.000321322	48	48	9.25e-07	5.37e-06
OG0009944	sex	male	-0.00153726	0.000268687	48	16	9.28e-07	5.39e-06
OG0006108	sex	male	-0.00333463	0.000385356	48	21	9.37e-07	5.43e-06
OG0003064	sex	male	-0.00780476	0.000902388	48	48	9.42e-07	5.46e-06
OG0006559	sex	male	0.00113726	0.000198932	48	16	9.43e-07	5.46e-06
OG0009223	sex	male	-0.00456899	0.00080115	48	13	9.87e-07	5.7e-06
OG0006007	sex	male	-0.00256173	0.000449612	48	48	1e-06	5.8e-06
OG0005148	sex	male	-0.00438588	0.000511192	48	48	1.03e-06	5.94e-06
OG0004330	sex	male	-0.00689326	0.00080403	48	48	1.04e-06	5.99e-06
OG0004143	sex	male	-0.000969096	0.00017085	48	14	1.09e-06	6.27e-06
OG0005237	sex	male	-0.00301644	0.000353664	48	48	1.1e-06	6.31e-06
OG0007421	sex	male	-0.00130629	0.000230393	48	20	1.1e-06	6.31e-06
OG0000376	sex	male	-0.00651359	0.000764118	48	48	1.11e-06	6.34e-06
OG0005250	sex	male	-0.0054324	0.000637459	48	43	1.11e-06	6.36e-06
OG0003641	sex	male	-0.00206739	0.000242656	48	32	1.12e-06	6.38e-06
OG0004318	sex	male	-0.00263187	0.000309926	48	44	1.16e-06	6.61e-06
OG0004322	sex	male	-0.00817953	0.000964183	48	48	1.17e-06	6.68e-06
OG0004968	sex	male	-0.00502541	0.000592443	48	47	1.17e-06	6.68e-06
OG0003604	sex	male	-0.00492668	0.000581667	48	42	1.19e-06	6.79e-06
OG0003577	sex	male	-0.000863013	0.000153082	48	46	1.23e-06	6.99e-06
OG0000338	sex	male	-0.0013903	0.000247267	48	35	1.29e-06	7.31e-06
OG0001370	sex	male	-0.00108861	0.000193828	48	16	1.32e-06	7.45e-06
OG0002999	sex	male	-0.00127352	0.000226792	48	46	1.32e-06	7.47e-06
OG0004139	sex	male	-0.00367468	0.000654694	48	48	1.33e-06	7.53e-06
OG0004126	sex	male	-0.0146082	0.00174516	48	48	1.36e-06	7.66e-06
OG0000127	sex	male	-0.00851174	0.00152029	48	40	1.4e-06	7.87e-06
OG0003482	sex	male	-0.00436366	0.000522876	48	40	1.4e-06	7.9e-06
OG0006408	sex	male	-0.00237688	0.000424897	48	29	1.42e-06	7.99e-06
OG0014157	sex	male	0.00125506	0.000224562	48	13	1.44e-06	8.12e-06
OG0001663	sex	male	-0.00236614	0.000284465	48	22	1.46e-06	8.18e-06
OG0004123	sex	male	-0.00728089	0.000875574	48	48	1.46e-06	8.21e-06
OG0007269	sex	male	-0.000956327	0.000171929	48	22	1.58e-06	8.83e-06
OG0002982	sex	male	-0.0080602	0.000977022	48	48	1.59e-06	8.91e-06
OG0009962	sex	male	-0.00149249	0.000268758	48	48	1.63e-06	9.08e-06
OG0006101	sex	male	-0.0025162	0.000454446	48	48	1.72e-06	9.55e-06
OG0006565	sex	male	0.000953033	0.000172123	48	14	1.72e-06	9.55e-06
OG0006089	sex	male	-0.00131113	0.000160188	48	44	1.74e-06	9.67e-06
OG0003574	sex	male	-0.00349915	0.000427562	48	29	1.74e-06	9.68e-06
OG0004084	sex	male	-0.008274	0.00101203	48	48	1.76e-06	9.79e-06
OG0003116	sex	male	-0.00781341	0.000955977	48	22	1.77e-06	9.82e-06
OG0007399	sex	male	-0.00269199	0.000487175	48	48	1.78e-06	9.89e-06
OG0004990	sex	male	-0.0066955	0.000821098	48	22	1.81e-06	1e-05
OG0002713	sex	male	-0.00622674	0.000764893	48	48	1.85e-06	1.02e-05
OG0004953	sex	male	-0.00531156	0.000652556	48	48	1.85e-06	1.02e-05
OG0000636	sex	male	0.00337233	0.000611956	48	17	1.87e-06	1.03e-05
OG0006019	sex	male	-0.00462543	0.000571983	48	48	1.99e-06	1.09e-05
OG0004195	sex	male	-0.00531883	0.000659894	48	46	2.06e-06	1.13e-05
OG0004316	sex	male	-0.00665131	0.000828182	48	48	2.14e-06	1.17e-05
OG0002600	sex	male	-0.00485124	0.000604068	48	38	2.14e-06	1.17e-05
OG0006088	sex	male	-0.00278849	0.000348726	48	37	2.25e-06	1.22e-05
OG0000137	sex	male	-0.0115136	0.00144138	48	48	2.27e-06	1.24e-05
OG0001095	sex	male	-0.00275437	0.000505796	48	34	2.33e-06	1.26e-05
OG0003442	sex	male	-0.00577858	0.00072513	48	24	2.33e-06	1.27e-05
OG0001357	sex	male	-0.00118011	0.000217453	48	23	2.47e-06	1.34e-05
OG0007391	sex	male	-0.00569882	0.0010525	48	15	2.58e-06	1.39e-05
OG0004321	sex	male	-0.00641023	0.000815048	48	48	2.69e-06	1.45e-05
OG0003429	sex	male	-0.00444068	0.000564889	48	48	2.71e-06	1.46e-05
OG0000729	sex	male	-0.00122278	0.000226651	48	24	2.75e-06	1.48e-05
OG0004921	sex	male	-0.000978396	0.000182219	48	22	3e-06	1.6e-05
OG0009958	sex	male	-0.0065593	0.0012217	48	16	3e-06	1.6e-05
OG0010941	sex	male	-0.00296689	0.000552698	48	17	3.01e-06	1.61e-05
OG0001480	sex	male	-0.0075943	0.000977266	48	48	3.07e-06	1.64e-05
OG0004262	sex	male	-0.00189491	0.000353543	48	29	3.09e-06	1.65e-05
OG0004154	sex	male	-0.00258431	0.000332818	48	40	3.09e-06	1.65e-05
OG0014076	sex	male	-0.0017968	0.000335261	48	17	3.1e-06	1.65e-05
OG0006407	sex	male	-0.00227175	0.000293414	48	30	3.19e-06	1.7e-05
OG0005121	sex	male	-0.00173759	0.000224634	48	42	3.23e-06	1.71e-05
OG0002661	sex	male	-0.00141429	0.000264885	48	27	3.31e-06	1.76e-05
OG0001328	sex	male	-0.00294302	0.000381707	48	48	3.34e-06	1.77e-05
OG0002039	sex	male	-0.00168875	0.000316488	48	17	3.35e-06	1.77e-05
OG0007414	sex	male	-0.00236267	0.000443014	48	47	3.38e-06	1.79e-05
OG0001492	sex	male	-0.00213426	0.000400354	48	48	3.4e-06	1.8e-05
OG0010053	sex	male	0.00140178	0.000263126	48	12	3.44e-06	1.82e-05
OG0000209	sex	male	-0.00667085	0.00125305	48	45	3.49e-06	1.84e-05
OG0005043	sex	male	-0.00554545	0.000722748	48	35	3.52e-06	1.86e-05
OG0003575	sex	male	-0.00194414	0.000365824	48	41	3.59e-06	1.89e-05
OG0004332	sex	male	-0.0021307	0.000401211	48	48	3.64e-06	1.92e-05
OG0006374	sex	male	-0.00065018	0.000122624	48	13	3.74e-06	1.96e-05
OG0004288	sex	male	-0.00241361	0.000455681	48	48	3.81e-06	2e-05
OG0004287	sex	male	-0.00159882	0.000302355	48	40	3.92e-06	2.05e-05
OG0004892	sex	male	-0.00285683	0.000376468	48	47	3.97e-06	2.08e-05
OG0002351	sex	male	-0.00294073	0.000556915	48	30	4.02e-06	2.1e-05
OG0001807	sex	male	-0.00388798	0.000736458	48	43	4.04e-06	2.11e-05
OG0009165	sex	male	-0.00069822	0.000132427	48	14	4.13e-06	2.15e-05
OG0003460	sex	male	-0.00419847	0.000555769	48	47	4.16e-06	2.17e-05
OG0004149	sex	male	-0.00379028	0.000502324	48	47	4.22e-06	2.2e-05
OG0012195	sex	male	-0.00214357	0.000407696	48	15	4.33e-06	2.25e-05
OG0006560	sex	male	0.00119244	0.000227544	48	12	4.59e-06	2.37e-05
OG0002726	sex	male	-0.00071022	0.000135678	48	17	4.68e-06	2.42e-05
OG0004198	sex	male	-0.00180243	0.00034452	48	42	4.72e-06	2.44e-05
OG0000312	sex	male	-0.0068138	0.000916198	48	48	4.92e-06	2.54e-05
OG0004099	sex	male	-0.00403216	0.000542662	48	48	4.97e-06	2.56e-05
OG0004271	sex	male	-0.0231267	0.00445406	48	36	5.38e-06	2.76e-05
OG0002660	sex	male	-0.00197411	0.000380809	48	32	5.53e-06	2.83e-05
OG0012194	sex	male	-0.00412633	0.000562722	48	19	5.72e-06	2.93e-05
OG0006058	sex	male	-0.00298014	0.000576099	48	31	5.73e-06	2.93e-05
OG0002688	sex	male	-0.00667335	0.000912992	48	48	5.92e-06	3.02e-05
OG0000676	sex	male	-0.0038875	0.00075354	48	12	6e-06	3.06e-05
OG0006129	sex	male	-0.000637223	0.000123532	48	29	6.02e-06	3.07e-05
OG0000138	sex	male	-0.00422929	0.000819967	48	48	6.03e-06	3.07e-05
OG0002707	sex	male	-0.0068352	0.000938002	48	48	6.12e-06	3.11e-05
OG0014064	sex	male	-0.00102868	0.000199738	48	14	6.18e-06	3.14e-05
OG0008478	sex	male	0.00620436	0.0012098	48	16	6.64e-06	3.36e-05
OG0005290	sex	male	-0.00127107	0.000248076	48	13	6.74e-06	3.41e-05
OG0000075	sex	male	-0.0106163	0.00207238	48	48	6.76e-06	3.41e-05
OG0005086	sex	male	-0.00500188	0.000976579	48	48	6.79e-06	3.42e-05
OG0007346	sex	male	-0.00172105	0.000336675	48	32	7.01e-06	3.53e-05
OG0003652	sex	male	-0.00150663	0.000294857	48	35	7.06e-06	3.55e-05
OG0001902	sex	male	0.00111012	0.000217284	48	11	7.08e-06	3.56e-05
OG0002120	sex	male	-0.000869586	0.00017021	48	25	7.08e-06	3.56e-05
OG0001630	sex	male	-0.00213791	0.000298008	48	27	7.22e-06	3.62e-05
OG0004101	sex	male	-0.00336416	0.000469006	48	46	7.23e-06	3.62e-05
OG0008335	sex	male	0.00180624	0.000354078	48	39	7.26e-06	3.64e-05
OG0005080	sex	male	-0.00134515	0.00026411	48	19	7.46e-06	3.73e-05
OG0001670	sex	male	-0.0026131	0.000365408	48	48	7.46e-06	3.73e-05
OG0005266	sex	male	-0.00119475	0.000234991	48	28	7.68e-06	3.84e-05
OG0002966	sex	male	-0.0020271	0.000284935	48	40	7.88e-06	3.93e-05
OG0006201	sex	male	-0.00196384	0.000276186	48	45	7.93e-06	3.95e-05
OG0007253	sex	male	-0.00226117	0.000318263	48	47	7.99e-06	3.98e-05
OG0002602	sex	male	0.00387029	0.000544933	48	48	8.02e-06	3.99e-05
OG0002617	sex	male	-0.00615914	0.00121746	48	48	8.34e-06	4.14e-05
OG0002601	sex	male	-0.00532957	0.00105482	48	48	8.52e-06	4.23e-05
OG0008367	sex	male	-0.00490624	0.000694813	48	23	8.53e-06	4.23e-05
OG0000662	sex	male	-0.00388365	0.000550914	48	45	8.68e-06	4.3e-05
OG0004956	sex	male	-0.00577127	0.000819021	48	48	8.72e-06	4.32e-05
OG0006135	sex	male	-0.00221097	0.000438498	48	48	8.82e-06	4.36e-05
OG0005315	sex	male	-0.00181181	0.000359345	48	13	8.82e-06	4.36e-05
OG0004367	sex	male	-0.000981228	0.000194681	48	11	8.87e-06	4.38e-05
OG0006066	sex	male	-0.000719437	0.000143177	48	20	9.33e-06	4.6e-05
OG0001834	sex	male	-0.00430472	0.000615214	48	48	9.38e-06	4.62e-05
OG0006167	sex	male	-0.00243469	0.000484813	48	48	9.42e-06	4.63e-05
OG0006431	sex	male	-0.0017158	0.00034166	48	10	9.42e-06	4.63e-05
OG0005017	sex	male	-0.00333609	0.000664896	48	30	9.56e-06	4.7e-05
OG0006257	sex	male	-0.00501718	0.00071878	48	48	9.62e-06	4.72e-05
OG0007410	sex	male	-0.00303953	0.000435469	48	32	9.63e-06	4.72e-05
OG0005188	sex	male	-0.00216336	0.000310768	48	48	9.9e-06	4.85e-05
OG0004938	sex	male	-0.00114992	0.000229941	48	13	1.01e-05	4.93e-05
OG0004071	sex	male	-0.00359988	0.000518936	48	48	1.03e-05	5.01e-05
OG0007388	sex	male	-0.00135342	0.0001951	48	47	1.03e-05	5.01e-05
OG0012265	sex	male	0.00244725	0.000490604	48	13	1.05e-05	5.13e-05
OG0002067	sex	male	-0.00595365	0.000863799	48	38	1.1e-05	5.34e-05
OG0004118	sex	male	0.0022214	0.000446702	48	48	1.11e-05	5.38e-05
OG0014071	sex	male	-0.00255741	0.000514757	48	12	1.12e-05	5.45e-05
OG0001905	sex	male	0.00139559	0.000203894	48	19	1.18e-05	5.71e-05
OG0009974	sex	male	-0.00125426	0.0002534	48	22	1.19e-05	5.77e-05
OG0010045	sex	male	0.00150518	0.000304577	48	10	1.22e-05	5.91e-05
OG0007412	sex	male	-0.00272779	0.000400191	48	40	1.23e-05	5.94e-05
OG0003036	sex	male	-0.00393949	0.000797882	48	48	1.24e-05	5.99e-05
OG0006165	sex	male	-0.00254124	0.000515787	48	26	1.29e-05	6.18e-05
OG0002734	sex	male	-0.00227779	0.000462617	48	21	1.3e-05	6.24e-05
OG0000862	sex	male	-0.00284298	0.000578345	48	12	1.33e-05	6.39e-05
OG0000182	sex	male	-0.00611008	0.000903681	48	39	1.34e-05	6.41e-05
OG0004957	sex	male	-0.00149849	0.000221739	48	46	1.35e-05	6.44e-05
OG0004236	sex	male	-0.00131184	0.000267382	48	37	1.38e-05	6.56e-05
OG0000237	sex	male	-0.0173831	0.00354397	48	48	1.38e-05	6.59e-05
OG0003130	sex	male	-0.00436115	0.000647135	48	48	1.39e-05	6.6e-05
OG0006178	sex	male	-0.00193301	0.000394599	48	47	1.41e-05	6.72e-05
OG0001101	sex	male	-0.00262238	0.000390011	48	39	1.42e-05	6.75e-05
OG0000471	sex	male	-0.00122989	0.000251218	48	46	1.42e-05	6.77e-05
OG0002319	sex	male	-0.0013097	0.000267519	48	32	1.42e-05	6.77e-05
OG0014080	sex	male	-0.0103399	0.00211322	48	15	1.44e-05	6.83e-05
OG0000579	sex	male	-0.00283668	0.000579971	48	48	1.45e-05	6.87e-05
OG0001841	sex	male	-0.00302162	0.000450716	48	48	1.46e-05	6.94e-05
OG0006289	sex	male	-0.00360925	0.000538702	48	30	1.47e-05	6.98e-05
OG0014087	sex	male	-0.000955727	0.000195691	48	11	1.48e-05	7.02e-05
OG0006355	sex	male	-0.00146533	0.000300203	48	13	1.49e-05	7.08e-05
OG0004989	sex	male	-0.00270224	0.000404425	48	48	1.51e-05	7.16e-05
OG0005072	sex	male	-0.00507037	0.000759018	48	48	1.52e-05	7.17e-05
OG0002082	sex	male	-0.00299161	0.00061381	48	37	1.53e-05	7.22e-05
OG0003601	sex	male	-0.002224	0.000456514	48	41	1.54e-05	7.27e-05
OG0001627	sex	male	-0.00119436	0.000179193	48	25	1.55e-05	7.32e-05
OG0006381	sex	male	-0.00066478	0.000136557	48	13	1.56e-05	7.35e-05
OG0002305	sex	male	-0.00293418	0.000440875	48	48	1.57e-05	7.42e-05
OG0002363	sex	male	-0.00343902	0.000517595	48	48	1.6e-05	7.54e-05
OG0003015	sex	male	-0.00236172	0.000355724	48	48	1.61e-05	7.6e-05
OG0002980	sex	male	-0.00102058	0.000210182	48	16	1.62e-05	7.63e-05
OG0006563	sex	male	0.00280124	0.000577382	48	12	1.64e-05	7.72e-05
OG0005170	sex	male	-0.00147558	0.000304271	48	37	1.65e-05	7.77e-05
OG0012219	sex	male	-0.00373186	0.000770601	48	48	1.69e-05	7.93e-05
OG0002650	sex	male	-0.00427211	0.000646476	48	48	1.69e-05	7.94e-05
OG0003521	sex	male	-0.00123897	0.000255861	48	36	1.69e-05	7.94e-05
OG0008363	sex	male	-0.00233617	0.000354005	48	25	1.72e-05	8.04e-05
OG0006033	sex	male	-0.00216388	0.00032797	48	39	1.72e-05	8.06e-05
OG0007366	sex	male	-0.000685435	0.000141732	48	15	1.73e-05	8.09e-05
OG0002324	sex	male	-0.00287631	0.000436206	48	47	1.73e-05	8.1e-05
OG0002295	sex	male	-0.00205272	0.00031137	48	44	1.74e-05	8.11e-05
OG0003129	sex	male	-0.0022446	0.000464265	48	47	1.74e-05	8.11e-05
OG0002029	sex	male	-0.0031371	0.000477236	48	48	1.79e-05	8.34e-05
OG0014065	sex	male	0.0018993	0.000393737	48	41	1.8e-05	8.39e-05
OG0004908	sex	male	-0.00322122	0.000490567	48	48	1.81e-05	8.43e-05
OG0002051	sex	male	-0.00263403	0.000546382	48	39	1.82e-05	8.47e-05
OG0002659	sex	male	-0.00194328	0.000403252	48	47	1.83e-05	8.51e-05
OG0001641	sex	male	-0.0121301	0.00185385	48	48	1.87e-05	8.72e-05
OG0006217	sex	male	-0.00039187	8.16e-05	48	11	1.93e-05	8.97e-05
OG0003782	sex	male	0.000578815	0.000120543	48	10	1.93e-05	8.98e-05
OG0006562	sex	male	0.00126102	0.000263126	48	12	1.99e-05	9.23e-05
OG0004295	sex	male	-0.00195742	0.000408903	48	47	2.03e-05	9.39e-05
OG0009985	sex	male	-0.00144123	0.000222043	48	18	2.03e-05	9.41e-05
OG0003606	sex	male	-0.00272844	0.000570653	48	46	2.07e-05	9.54e-05
OG0007342	sex	male	-0.00147288	0.000308322	48	30	2.09e-05	9.66e-05
OG0000730	sex	male	-0.00117663	0.00024663	48	37	2.14e-05	9.84e-05
OG0004971	sex	male	-0.00300986	0.000467341	48	48	2.2e-05	0.000101014
OG0000524	sex	male	0.00104029	0.000219303	48	26	2.33e-05	0.00010684
OG0006176	sex	male	-0.00350586	0.000547745	48	48	2.34e-05	0.000107151
OG0005180	sex	male	-0.00209062	0.000326895	48	43	2.36e-05	0.000107958
OG0000020	sex	male	-0.00513389	0.000805237	48	48	2.44e-05	0.00011124
OG0000159	sex	male	-0.00159033	0.000336931	48	48	2.52e-05	0.000114759
OG0002976	sex	male	-0.00132435	0.000208448	48	21	2.52e-05	0.000114907
OG0004981	sex	male	-0.00128415	0.000203001	48	41	2.63e-05	0.00011963
OG0006236	sex	male	-0.000505433	0.00010752	48	27	2.68e-05	0.00012149
OG0001363	sex	male	-0.0032741	0.000518494	48	20	2.68e-05	0.000121519
OG0006395	sex	male	-0.000894136	0.000190216	48	12	2.68e-05	0.000121519
OG0000442	sex	male	-0.00267151	0.000568794	48	48	2.71e-05	0.000122962
OG0007307	sex	male	-0.000833506	0.000177609	48	45	2.75e-05	0.000124443
OG0000861	sex	male	-0.00131814	0.000280891	48	12	2.75e-05	0.000124502
OG0004144	sex	male	-0.00139087	0.000296427	48	48	2.76e-05	0.000124698
OG0005313	sex	male	-0.00112607	0.000240373	48	10	2.82e-05	0.000127346
OG0010041	sex	male	0.000684424	0.000146196	48	10	2.85e-05	0.000128602
OG0002343	sex	male	-0.00157946	0.000337435	48	46	2.86e-05	0.000128891
OG0003439	sex	male	-0.0113854	0.0018225	48	48	2.99e-05	0.000134289
OG0002683	sex	male	-0.00139816	0.000299626	48	39	2.99e-05	0.000134668
OG0002699	sex	male	-0.00154215	0.00024735	48	36	3.05e-05	0.000136819
OG0003640	sex	male	-0.00226456	0.000486724	48	13	3.13e-05	0.000140454
OG0003463	sex	male	-0.00248221	0.000399526	48	39	3.15e-05	0.000141422
OG0006320	sex	male	-0.00418437	0.000899967	48	16	3.16e-05	0.000141781
OG0005155	sex	male	-0.00200657	0.000432039	48	48	3.21e-05	0.000143895
OG0006378	sex	male	-0.00168675	0.000363351	48	17	3.24e-05	0.000144753
OG0010012	sex	male	-0.000958131	0.000206587	48	18	3.28e-05	0.00014656
OG0006120	sex	male	-0.00197819	0.000319747	48	25	3.29e-05	0.000146774
OG0000475	sex	male	-0.00117348	0.000253137	48	48	3.3e-05	0.00014744
OG0007281	sex	male	-0.00111122	0.000239908	48	22	3.35e-05	0.000149178
OG0006147	sex	male	-0.00135514	0.000292592	48	21	3.35e-05	0.000149311
OG0014077	sex	male	-0.00408971	0.000883675	48	13	3.39e-05	0.000150741
OG0005332	sex	male	-0.000553142	0.000119535	48	15	3.39e-05	0.00015096
OG0003202	sex	male	0.00184018	0.000398519	48	17	3.5e-05	0.000155575
OG0002978	sex	male	-0.00258071	0.000420892	48	48	3.59e-05	0.000159093
OG0005045	sex	male	-0.00167174	0.000362833	48	40	3.62e-05	0.000159998
OG0005098	sex	male	-0.00252665	0.000412373	48	47	3.62e-05	0.000159998
OG0006063	sex	male	-0.00351705	0.000764554	48	48	3.71e-05	0.00016348
OG0006215	sex	male	-0.00295597	0.000485516	48	38	3.85e-05	0.000169643
OG0000279	sex	male	-0.00161528	0.000352119	48	8	3.86e-05	0.000170001
OG0004248	sex	male	-0.00149155	0.000325216	48	36	3.87e-05	0.000170492
OG0003469	sex	male	-0.00239851	0.000394574	48	25	3.91e-05	0.000172094
OG0003008	sex	male	-0.00232311	0.000507323	48	41	3.96e-05	0.000174214
OG0010929	sex	male	-0.00104827	0.000229393	48	35	4.09e-05	0.000179051
OG0006095	sex	male	-0.00119202	0.000261117	48	48	4.15e-05	0.000181581
OG0003445	sex	male	-0.00319679	0.000530135	48	23	4.23e-05	0.000185238
OG0002662	sex	male	-0.00134591	0.000295434	48	14	4.27e-05	0.000186962
OG0003029	sex	male	-0.000807156	0.00013406	48	30	4.3e-05	0.000187957
OG0001247	sex	male	-0.00149124	0.000328305	48	8	4.46e-05	0.0001947
OG0000589	sex	male	-0.00387138	0.000645843	48	43	4.49e-05	0.000195747
OG0006325	sex	male	-0.0048572	0.00106989	48	48	4.5e-05	0.000196057
OG0002092	sex	male	-0.00210106	0.000463095	48	13	4.54e-05	0.000197703
OG0002665	sex	male	-0.00496705	0.000830443	48	48	4.58e-05	0.000199403
OG0003437	sex	male	0.00262578	0.000579149	48	39	4.58e-05	0.000199403
OG0014108	sex	male	-0.00164265	0.000362295	48	8	4.58e-05	0.000199403
OG0007440	sex	male	-0.000806816	0.000178039	48	11	4.62e-05	0.000200577
OG0003679	sex	male	-0.00140579	0.000310368	48	15	4.65e-05	0.000201975
OG0002706	sex	male	-0.00101541	0.000224366	48	47	4.7e-05	0.000203948
OG0007426	sex	male	0.00093085	0.000205908	48	12	4.78e-05	0.000206804
OG0002673	sex	male	-0.00272865	0.00045923	48	45	4.89e-05	0.000211401
OG0010968	sex	male	-0.00177359	0.000393468	48	20	4.98e-05	0.000215351
OG0005063	sex	male	-0.0011767	0.000261165	48	21	5.02e-05	0.000216614
OG0001464	sex	male	-0.00297036	0.000501263	48	46	5.02e-05	0.000216667
OG0002346	sex	male	-0.000826095	0.000183375	48	22	5.03e-05	0.000216879
OG0010013	sex	male	-0.000547907	0.000121687	48	8	5.07e-05	0.000218399
OG0000090	sex	male	-0.00333613	0.000564706	48	45	5.17e-05	0.00022247
OG0006183	sex	male	-0.00442202	0.000749531	48	42	5.24e-05	0.000225358
OG0007240	sex	male	-0.00100461	0.000223695	48	12	5.26e-05	0.000226069
OG0004338	sex	male	-0.000494319	0.000110159	48	9	5.32e-05	0.000228217
OG0007254	sex	male	-0.00768522	0.00130468	48	48	5.32e-05	0.000228217
OG0006205	sex	male	-0.00612363	0.00104235	48	48	5.46e-05	0.000233449
OG0004183	sex	male	-0.00424434	0.000723358	48	47	5.52e-05	0.000236142
OG0006268	sex	male	-0.00239965	0.000409118	48	33	5.54e-05	0.000236908
OG0006401	sex	male	-0.00108286	0.00024209	48	22	5.57e-05	0.000237888
OG0000306	sex	male	-0.001624	0.000363619	48	48	5.69e-05	0.000242789
OG0001469	sex	male	0.00258107	0.00057809	48	35	5.71e-05	0.000243803
OG0000238	sex	male	-0.0010325	0.000231379	48	42	5.76e-05	0.000245517
OG0001491	sex	male	-0.00122105	0.000209274	48	48	5.83e-05	0.000248383
OG0003068	sex	male	-0.00290108	0.000498698	48	45	6e-05	0.000254919
OG0009195	sex	male	-0.0011954	0.000268743	48	12	6.03e-05	0.000255869
OG0004986	sex	male	-0.00163389	0.000281008	48	48	6.03e-05	0.00025594
OG0005147	sex	male	-0.00169496	0.000381707	48	21	6.17e-05	0.000261852
OG0004313	sex	male	-0.00249265	0.000561524	48	48	6.2e-05	0.000262933
OG0004235	sex	male	-0.00100213	0.000173027	48	38	6.26e-05	0.000265342
OG0001672	sex	male	-0.00226411	0.000510405	48	48	6.26e-05	0.000265375
OG0006386	sex	male	-0.000401096	9.05e-05	48	8	6.31e-05	0.00026704
OG0000552	sex	male	-0.00115168	0.000259787	48	17	6.32e-05	0.000267572
OG0006225	sex	male	-0.00323598	0.000730579	48	48	6.4e-05	0.000270531
OG0003002	sex	male	-0.00161813	0.00028028	48	40	6.46e-05	0.000272776
OG0012225	sex	male	-0.000748249	0.000169191	48	9	6.54e-05	0.000276014
OG0010920	sex	male	-0.00769259	0.00133454	48	48	6.55e-05	0.000276457
OG0006272	sex	male	-0.00171801	0.000298995	48	42	6.76e-05	0.00028452
OG0000936	sex	male	-0.000880964	0.000199758	48	22	6.8e-05	0.00028595
OG0000272	sex	male	-0.00397531	0.000692448	48	48	6.81e-05	0.000286412
OG0003596	sex	male	0.00485878	0.00110449	48	48	7.04e-05	0.00029516
OG0004263	sex	male	-0.0014561	0.0003313	48	38	7.13e-05	0.000298743
OG0009264	sex	male	0.000454466	0.000103498	48	8	7.22e-05	0.000302061
OG0004137	sex	male	-0.00218586	0.000383171	48	28	7.24e-05	0.000302518
OG0001626	sex	male	-0.00215266	0.000490335	48	48	7.24e-05	0.000302737
OG0002645	sex	male	-0.00164895	0.000289092	48	48	7.25e-05	0.000302744
OG0009968	sex	male	-0.000624685	0.000142381	48	19	7.31e-05	0.000305158
OG0002294	sex	male	-0.000641189	0.000146269	48	41	7.39e-05	0.000308511
OG0005106	sex	male	-0.0025134	0.000443165	48	23	7.65e-05	0.000318303
OG0003012	sex	male	-0.00188895	0.000333118	48	37	7.66e-05	0.000318733
OG0003085	sex	male	-0.00217915	0.000498469	48	44	7.68e-05	0.000319421
OG0011006	sex	male	0.000460994	0.000105592	48	8	7.83e-05	0.000325177
OG0004244	sex	male	-0.0040482	0.000716425	48	48	7.92e-05	0.000328861
OG0010020	sex	male	0.000964797	0.000221317	48	10	7.99e-05	0.000331328
OG0014093	sex	male	-0.00158399	0.000363362	48	11	7.99e-05	0.000331328
OG0005114	sex	male	-0.000635472	0.000112699	48	15	8.08e-05	0.000334954
OG0001506	sex	male	-0.00116805	0.00026848	48	11	8.21e-05	0.000339878
OG0003004	sex	male	-0.0012285	0.000283076	48	48	8.5e-05	0.00035119
OG0007252	sex	male	-0.00210543	0.000375444	48	48	8.51e-05	0.000351717
OG0004925	sex	male	-0.00150579	0.000347407	48	48	8.64e-05	0.000356926
OG0000792	sex	male	-0.0021884	0.000391713	48	24	8.82e-05	0.000363845
OG0001013	sex	male	0.00426355	0.000986061	48	48	8.94e-05	0.000368135
OG0002085	sex	male	-0.00144479	0.000259002	48	48	8.95e-05	0.000368271
OG0006029	sex	male	-0.00290851	0.000521766	48	36	9.01e-05	0.000370633
OG0004210	sex	male	-0.00530096	0.000952225	48	48	9.12e-05	0.000375019
OG0005211	sex	male	-0.00301951	0.000542934	48	45	9.2e-05	0.000378284
OG0001842	sex	male	-0.00104375	0.000242005	48	48	9.25e-05	0.000379958
OG0005119	sex	male	-0.00119132	0.000276242	48	47	9.26e-05	0.000380242
OG0001691	sex	male	-0.00108012	0.000250779	48	42	9.42e-05	0.000386433
OG0006427	sex	male	-0.00201141	0.000467644	48	16	9.6e-05	0.000393146
OG0000121	sex	male	-0.00214953	0.000389425	48	42	9.88e-05	0.000403466
OG0005278	sex	male	-0.000886026	0.000206473	48	19	9.9e-05	0.000404303
OG0000775	sex	male	0.00350596	0.000635505	48	44	9.93e-05	0.000405266
OG0003553	sex	male	-0.00380437	0.000689949	48	48	9.98e-05	0.000407
OG0001848	sex	male	-0.00189932	0.000344554	48	14	0.0001	0.000407759
OG0012230	sex	male	-0.00169285	0.000394977	48	12	0.000100681	0.000410462
OG0006048	sex	male	-0.00184739	0.000335913	48	48	0.000102216	0.000416166
OG0001819	sex	male	-0.00341447	0.000798289	48	48	0.000103472	0.000420943
OG0006310	sex	male	-0.0012788	0.000299116	48	19	0.000104119	0.000423348
OG0012271	sex	male	0.000408237	9.55e-05	48	10	0.000104455	0.000424495
OG0007528	sex	male	0.000662464	0.000155041	48	11	0.000104916	0.000426249
OG0000232	sex	male	-0.00337254	0.000789762	48	48	0.000105744	0.000429385
OG0000033	sex	male	-0.00208375	0.000488052	48	48	0.000106013	0.00043025
OG0005074	sex	male	-0.0014682	0.00034431	48	36	0.000107801	0.000436693
OG0004292	sex	male	-0.0025067	0.000458423	48	48	0.00010794	0.000437139
OG0009989	sex	male	-0.00132021	0.000309819	48	9	0.000108808	0.000440421
OG0006260	sex	male	-0.00468993	0.000859366	48	43	0.00010982	0.000444049
OG0000575	sex	male	-0.00125119	0.000294612	48	48	0.00011381	0.000458964
OG0001851	sex	male	-0.00121599	0.000223871	48	48	0.000114755	0.000462533
OG0006239	sex	male	-0.00122272	0.000225184	48	27	0.000115109	0.000463716
OG0007423	sex	male	-0.000712477	0.000168164	48	9	0.000117483	0.000472653
OG0009268	sex	male	0.00189197	0.000349318	48	13	0.000117836	0.000473824
OG0003115	sex	male	-0.00124232	0.00029433	48	43	0.000123503	0.000495048
OG0007442	sex	male	-0.00068095	0.000161856	48	10	0.000128919	0.000515407
OG0003610	sex	male	-0.00223875	0.000417729	48	48	0.000129891	0.000519021
OG0007544	sex	male	0.000890989	0.000212176	48	9	0.000132119	0.000527373
OG0006573	sex	male	0.000454686	0.00010847	48	10	0.000135237	0.000538833
OG0000907	sex	male	-0.00384946	0.000918606	48	48	0.000135782	0.00054072
OG0007457	sex	male	-0.00103699	0.000247482	48	16	0.000135951	0.000541254
OG0000549	sex	male	-0.00182277	0.000435291	48	47	0.000137087	0.000545634
OG0003535	sex	male	-0.00153465	0.000288147	48	24	0.000137574	0.000547429
OG0007420	sex	male	-0.000485209	0.000115992	48	8	0.000138958	0.000552216
OG0006189	sex	male	-0.0017751	0.000333676	48	33	0.000139029	0.000552357
OG0007459	sex	male	-0.00166401	0.000397874	48	10	0.000139339	0.000553443
OG0004242	sex	male	-0.001228	0.000293798	48	24	0.000140436	0.000557512
OG0002101	sex	male	-0.00235377	0.000443319	48	40	0.000141542	0.000561172
OG0002631	sex	male	-0.0024713	0.000465446	48	32	0.000141519	0.000561172
OG0000750	sex	male	0.00118472	0.000284112	48	8	0.000144804	0.000573324
OG0001866	sex	male	-0.00112258	0.000269238	48	30	0.000145014	0.000573895
OG0006055	sex	male	-0.000932395	0.000176184	48	47	0.000145827	0.000576815
OG0005305	sex	male	-0.00118222	0.000283796	48	14	0.000146706	0.00057999
OG0004119	sex	male	-0.00105024	0.000252502	48	46	0.00014967	0.000590637
OG0004156	sex	male	-0.00152515	0.000367132	48	47	0.000152068	0.000599635
OG0003122	sex	male	-0.00100254	0.000242105	48	17	0.000158485	0.00062221
OG0004214	sex	male	-0.00151411	0.000365749	48	47	0.00015907	0.000624347
OG0006202	sex	male	-0.00156397	0.000377959	48	31	0.000159978	0.000627748
OG0004191	sex	male	-0.00124351	0.000300561	48	48	0.000160288	0.000628804
OG0007446	sex	male	-0.000480816	0.000116224	48	12	0.000160447	0.000629264
OG0009972	sex	male	-0.000882954	0.000213575	48	30	0.000161867	0.000634671
OG0014072	sex	male	-0.00124118	0.000237989	48	16	0.000166606	0.000652415
OG0004310	sex	male	-0.00149643	0.000287005	48	26	0.000166992	0.000653593
OG0000837	sex	male	0.00298549	0.000724424	48	48	0.000168522	0.000659075
OG0008405	sex	male	-0.00152132	0.000292102	48	46	0.000168677	0.000659513
OG0006024	sex	male	-0.00159364	0.000307419	48	39	0.000175945	0.00068582
OG0000846	sex	male	-0.0021211	0.000409776	48	42	0.000178317	0.000694178
OG0004969	sex	male	-0.00186315	0.000454104	48	48	0.000178361	0.000694178
OG0002991	sex	male	-0.00334109	0.000645609	48	47	0.000178674	0.000695219
OG0001256	sex	male	0.00501778	0.000971365	48	13	0.000181626	0.000705365
OG0003462	sex	male	-0.00257993	0.000499442	48	48	0.000181651	0.000705365
OG0002040	sex	male	-0.00163792	0.000317178	48	26	0.000182149	0.000707118
OG0008387	sex	male	-0.0010454	0.000202897	48	34	0.000185904	0.00072023
OG0006227	sex	male	-0.00249257	0.000483977	48	46	0.000186611	0.000722786
OG0001346	sex	male	-0.00169509	0.000329985	48	38	0.000191006	0.000738871
OG0002035	sex	male	-0.00521629	0.00101601	48	48	0.000191931	0.000742261
OG0004114	sex	male	-0.00985443	0.00241586	48	48	0.000192041	0.000742499
OG0003720	sex	male	-0.000560364	0.000137525	48	12	0.000194692	0.000752179
OG0002350	sex	male	-0.00177213	0.000435369	48	48	0.000197252	0.000761685
OG0005030	sex	male	-0.00103488	0.00020261	48	30	0.000201004	0.000774998
OG0005149	sex	male	-0.00156832	0.000307545	48	34	0.000203928	0.000784292
OG0001210	sex	male	-0.00212357	0.000416619	48	48	0.00020476	0.000787292
OG0003559	sex	male	-0.00123457	0.000304459	48	48	0.000206888	0.000794675
OG0004303	sex	male	-0.00260452	0.000512117	48	46	0.000208886	0.000801745
OG0006216	sex	male	-0.000925558	0.000228497	48	23	0.00020968	0.00080459
OG0009233	sex	male	-0.00111351	0.000275495	48	8	0.000215441	0.000825865
OG0006180	sex	male	-0.000655784	0.000162361	48	15	0.000217314	0.000832419
OG0003719	sex	male	-0.000989758	0.000245811	48	17	0.000225892	0.000862037
OG0007540	sex	male	0.000886955	0.000220468	48	10	0.000228299	0.00087035
OG0007392	sex	male	-0.000379498	9.44e-05	48	18	0.000228987	0.000872322
OG0006128	sex	male	-0.00155598	0.000309235	48	29	0.000229739	0.000874966
OG0001637	sex	male	0.00463075	0.000923005	48	48	0.000235758	0.000896995
OG0000399	sex	male	-0.00229255	0.000457275	48	48	0.00023723	0.000902148
OG0005268	sex	male	-0.00116827	0.000291316	48	16	0.000237421	0.000902475
OG0004095	sex	male	-0.00163899	0.000409118	48	41	0.000240492	0.000913642
OG0002377	sex	male	-0.00121028	0.000302657	48	20	0.000245961	0.000933027
OG0003054	sex	male	-0.00187112	0.000375592	48	47	0.000250904	0.000950945
OG0007277	sex	male	-0.00123488	0.000309341	48	9	0.000251194	0.000951697
OG0001076	sex	male	-0.000642823	0.000161112	48	10	0.000252802	0.000956839
OG0007529	sex	male	0.000493242	0.000123699	48	9	0.000254718	0.000963851
OG0003162	sex	male	-0.00111304	0.000279608	48	8	0.000260027	0.000982238
OG0000788	sex	male	-0.00270447	0.00054513	48	48	0.000260246	0.000982749
OG0001687	sex	male	-0.00116613	0.000292995	48	45	0.000260586	0.000983622
OG0000454	sex	male	-0.00142906	0.000359096	48	10	0.000260927	0.000984104
OG0003658	sex	male	-0.00361255	0.000729572	48	48	0.000264687	0.000997529
OG0003624	sex	male	-0.00114542	0.000231381	48	48	0.000265262	0.000999294
OG0005255	sex	male	-0.00162992	0.000329737	48	28	0.000268709	0.00101153
OG0007452	sex	male	-0.00133756	0.000337381	48	8	0.000273274	0.00102796
OG0004163	sex	male	-0.000583858	0.000147295	48	28	0.000273821	0.00102951
OG0007464	sex	male	-0.000867837	0.000219069	48	18	0.000275823	0.00103652
OG0012245	sex	male	-0.000490787	0.000123982	48	11	0.00027833	0.00104492
OG0003499	sex	male	-0.00296144	0.000601717	48	47	0.000279138	0.00104769
OG0002990	sex	male	-0.00908626	0.00229813	48	33	0.000282425	0.00105977
OG0000258	sex	male	-0.00110282	0.000279751	48	47	0.000292625	0.00109616
OG0003698	sex	male	-0.000886088	0.000224857	48	21	0.000293963	0.00110017
OG0009261	sex	male	0.00176602	0.000448147	48	10	0.000293927	0.00110017
OG0006359	sex	male	-0.000447669	0.000113629	48	10	0.000294802	0.00110269
OG0006098	sex	male	-0.00154024	0.0003153	48	20	0.00029796	0.00111369
OG0009214	sex	male	0.00298034	0.000757238	48	48	0.000298367	0.00111466
OG0003090	sex	male	-0.000981928	0.000249787	48	48	0.000302728	0.0011304
OG0001477	sex	male	-0.0040361	0.000828213	48	48	0.000304249	0.0011358
OG0003140	sex	male	-0.000402582	0.00010253	48	17	0.000306996	0.00114522
OG0007401	sex	male	-0.00158457	0.00032549	48	36	0.000306978	0.00114522
OG0004406	sex	male	-0.00063688	0.000162225	48	8	0.000307524	0.00114691
OG0006010	sex	male	-0.00228265	0.000470363	48	26	0.000315482	0.00117344
OG0005309	sex	male	-0.000706509	0.000180467	48	8	0.00031804	0.0011818
OG0004995	sex	male	-0.0013691	0.000282847	48	48	0.000322632	0.0011974
OG0004945	sex	male	-0.00124721	0.000258163	48	25	0.000328041	0.00121659
OG0001479	sex	male	-0.00239791	0.000496818	48	47	0.000330745	0.00122543
OG0001681	sex	male	-0.00101173	0.000259292	48	43	0.000330884	0.00122565
OG0002968	sex	male	-0.000940834	0.000241161	48	48	0.00033151	0.00122767
OG0002094	sex	male	0.00348458	0.000893979	48	48	0.000335	0.0012397
OG0003654	sex	male	-0.00145452	0.000373427	48	45	0.000337853	0.00124995
OG0003648	sex	male	-0.00628944	0.00130656	48	48	0.000338395	0.00125135
OG0005205	sex	male	-0.00115024	0.000295422	48	12	0.00033941	0.0012548
OG0012269	sex	male	0.00110903	0.000285003	48	9	0.000341744	0.00126312
OG0000903	sex	male	-0.000801668	0.000206221	48	20	0.000345785	0.00127682
OG0006278	sex	male	-0.00113969	0.000237475	48	31	0.00034733	0.0012816
OG0006442	sex	male	-0.000378412	9.77e-05	48	15	0.000359738	0.00132386
OG0005083	sex	male	-0.0016484	0.000345529	48	16	0.000365592	0.00134444
OG0001628	sex	male	-0.0029854	0.000627779	48	48	0.000375702	0.00137863
OG0001646	sex	male	-0.00146823	0.000380677	48	29	0.000379388	0.00139015
OG0001014	sex	male	-0.00337737	0.00087571	48	27	0.000379568	0.00139048
OG0006248	sex	male	-0.000780332	0.000164341	48	23	0.000380635	0.00139405
OG0008492	sex	male	0.000528411	0.000137096	48	7	0.000382358	0.00139969
OG0002621	sex	male	0.00264305	0.000685865	48	45	0.000383177	0.00140201
OG0000521	sex	male	-0.00321514	0.000677751	48	48	0.000383668	0.00140348
OG0003579	sex	male	-0.000912973	0.000237144	48	24	0.000387535	0.00141694
OG0000161	sex	male	-0.0111866	0.00290688	48	46	0.00038937	0.00142271
OG0002681	sex	male	-0.00154864	0.000327852	48	27	0.000397928	0.00145043
OG0012267	sex	male	0.000466706	0.000121778	48	8	0.000408552	0.00148809
OG0003001	sex	male	-0.00123118	0.000321386	48	48	0.000410508	0.00149414
OG0006263	sex	male	-0.00102151	0.000266855	48	25	0.000414124	0.00150659
OG0000136	sex	male	-0.0115852	0.0030269	48	48	0.000414815	0.00150874
OG0003626	sex	male	-0.000897809	0.000234695	48	9	0.000417297	0.00151633
OG0001105	sex	male	-0.00081983	0.000214526	48	26	0.000422166	0.00153256
OG0007315	sex	male	-0.000828377	0.000216837	48	48	0.000423828	0.0015375
OG0004946	sex	male	-0.00118473	0.000252768	48	37	0.000425053	0.00154121
OG0002614	sex	male	-0.00202815	0.000433046	48	48	0.000427818	0.00155087
OG0004913	sex	male	-0.0026668	0.000571238	48	48	0.00043958	0.00159124
OG0001460	sex	male	-0.00269431	0.000708934	48	41	0.000449883	0.00162469
OG0002380	sex	male	-0.00135451	0.000356487	48	9	0.00045112	0.00162838
OG0007433	sex	male	-0.00100558	0.000264748	48	36	0.000452937	0.00163378
OG0005103	sex	male	-0.000718406	0.000189267	48	12	0.000456411	0.00164398
OG0005126	sex	male	-0.00111927	0.0002949	48	13	0.000456833	0.00164512
OG0002100	sex	male	-0.0014744	0.000388577	48	33	0.00045832	0.00164969
OG0010047	sex	male	0.000663307	0.000175132	48	7	0.000467908	0.00168064
OG0005194	sex	male	-0.00357746	0.000772131	48	48	0.000468549	0.00168255
OG0004108	sex	male	-0.000283836	7.51e-05	48	9	0.000477892	0.00171408
OG0000104	sex	male	-0.00173514	0.000375852	48	48	0.000482951	0.0017302
OG0005001	sex	male	-0.00110776	0.000240221	48	47	0.000487473	0.00174483
OG0006211	sex	male	0.00202746	0.000537649	48	48	0.000491714	0.00175829
OG0002708	sex	male	-0.00101906	0.000270653	48	15	0.000500333	0.00178827
OG0006399	sex	male	-0.000464581	0.00012345	48	8	0.000503165	0.00179798
OG0000060	sex	male	-0.000905957	0.000197274	48	44	0.000504649	0.00180261
OG0002301	sex	male	-0.00135548	0.000295163	48	48	0.000504697	0.00180261
OG0005293	sex	male	-0.000973983	0.000259028	48	15	0.000507965	0.00181301
OG0003680	sex	male	-0.0009907	0.000216102	48	25	0.00051201	0.00182688
OG0004962	sex	male	-0.00120353	0.000320687	48	48	0.000519036	0.0018482
OG0003547	sex	male	-0.00133279	0.000291522	48	18	0.000523856	0.00186406
OG0006131	sex	male	0.0010598	0.000282784	48	48	0.000527221	0.00187429
OG0004373	sex	male	-0.000815317	0.000217912	48	15	0.000537185	0.00190794
OG0001877	sex	male	-0.000697226	0.000186532	48	11	0.000543119	0.00192722
OG0001343	sex	male	-0.00140499	0.000376046	48	20	0.000545754	0.00193522
OG0000286	sex	male	0.00383338	0.00102657	48	48	0.00054913	0.00194629
OG0000310	sex	male	-0.00073192	0.000196216	48	36	0.000555714	0.0019678
OG0008417	sex	male	0.000837239	0.000224513	48	24	0.000557441	0.001973
OG0000944	sex	male	0.00151878	0.000407289	48	17	0.000557662	0.00197332
OG0005059	sex	male	-0.00161221	0.000433022	48	38	0.000567479	0.00200622
OG0007259	sex	male	-0.000954153	0.000256298	48	13	0.000568073	0.00200784
OG0002695	sex	male	0.00897889	0.00198709	48	48	0.000577298	0.00203856
OG0004209	sex	male	-0.00249226	0.000552032	48	48	0.000581439	0.00205223
OG0007319	sex	male	-0.00169417	0.000375309	48	48	0.000582125	0.00205418
OG0007238	sex	male	-0.00179114	0.000396887	48	31	0.000583277	0.00205682
OG0000445	sex	male	-0.00577335	0.00127933	48	48	0.000583463	0.002057
OG0000030	sex	male	0.00250309	0.000674439	48	48	0.000587851	0.00207056
OG0007286	sex	male	-0.00180079	0.000485749	48	47	0.000595126	0.00209184
OG0004485	sex	male	0.000910536	0.000245711	48	7	0.000597839	0.00210041
OG0000515	sex	male	-0.00237985	0.000529243	48	48	0.000600907	0.00211022
OG0002652	sex	male	-0.00043649	0.000117886	48	9	0.000603378	0.00211695
OG0005171	sex	male	-0.00153158	0.000414104	48	48	0.000610801	0.00214053
OG0005356	sex	male	-0.000560673	0.000151629	48	9	0.000612376	0.00214507
OG0006012	sex	male	-0.00171562	0.000464072	48	47	0.000613838	0.00214893
OG0004293	sex	male	-0.0053301	0.00119046	48	48	0.000622607	0.00217841
OG0000834	sex	male	-0.00127563	0.000285235	48	40	0.000628481	0.00219745
OG0005254	sex	male	-0.00268857	0.000601946	48	45	0.000635136	0.0022192
OG0001218	sex	male	-0.00164422	0.000368616	48	48	0.000642097	0.00224301
OG0006342	sex	male	-0.000563994	0.000153211	48	15	0.00064325	0.00224652
OG0003470	sex	male	-0.000416748	9.35e-05	48	23	0.000643536	0.00224701
OG0001208	sex	male	-0.00123437	0.000335609	48	29	0.000649336	0.00226484
OG0004136	sex	male	-0.00078423	0.000176117	48	27	0.000651159	0.00226947
OG0000089	sex	male	-0.00221454	0.000602812	48	47	0.000657732	0.00229134
OG0003492	sex	male	0.0024694	0.00055537	48	46	0.000658947	0.00229505
OG0007233	sex	male	-0.00216422	0.000589369	48	42	0.000660828	0.00230002
OG0007349	sex	male	-0.000605661	0.000165076	48	35	0.00066696	0.00232031
OG0004936	sex	male	-0.001834	0.000413732	48	41	0.00067559	0.0023498
OG0007427	sex	male	-0.000768467	0.000209756	48	11	0.000677696	0.00235498
OG0006004	sex	male	-0.00162384	0.000366805	48	40	0.000682889	0.00237087
OG0005354	sex	male	-0.000758342	0.000207296	48	7	0.000688571	0.00238788
OG0006269	sex	male	-0.00183036	0.000500449	48	38	0.000690266	0.00239321
OG0001871	sex	male	-0.00133229	0.000364453	48	12	0.000694027	0.00240571
OG0003520	sex	male	-0.00122458	0.000335177	48	48	0.000698316	0.00241783
OG0004168	sex	male	-0.000740398	0.000202649	48	17	0.00069817	0.00241783
OG0008412	sex	male	-0.000632686	0.000143335	48	27	0.000699334	0.00242081
OG0003107	sex	male	-0.00152244	0.000345315	48	44	0.000706048	0.00244018
OG0005213	sex	male	-0.000486468	0.000110337	48	40	0.000705937	0.00244018
OG0004066	sex	male	-0.00167933	0.000460892	48	46	0.000719031	0.00248336
OG0004903	sex	male	-0.00117376	0.000322789	48	41	0.000734861	0.0025346
OG0006316	sex	male	-0.00118145	0.000269374	48	33	0.000736521	0.00253885
OG0003642	sex	male	-0.00135292	0.000372667	48	48	0.000747894	0.00257548
OG0008481	sex	male	0.000542632	0.000149639	48	9	0.000757047	0.00260348
OG0003028	sex	male	-0.00246357	0.000563781	48	48	0.000758837	0.00260846
OG0005089	sex	male	-0.000744208	0.00020527	48	26	0.000758725	0.00260846
OG0004959	sex	male	-0.000995581	0.000274863	48	40	0.00076643	0.0026316
OG0001482	sex	male	0.0148982	0.00341398	48	48	0.000767083	0.00263325
OG0005185	sex	male	-0.000814599	0.00022504	48	22	0.000771653	0.00264834
OG0002721	sex	male	-0.000468355	0.000129407	48	9	0.000772907	0.00265205
OG0006251	sex	male	-0.00280142	0.000642577	48	34	0.000773084	0.00265206
OG0012232	sex	male	-0.000528972	0.000121428	48	13	0.000777967	0.00266761
OG0003583	sex	male	-0.00762408	0.00210848	48	47	0.000780573	0.00267475
OG0003047	sex	male	-0.00158385	0.000438064	48	48	0.000781333	0.00267675
OG0008392	sex	male	-0.00105499	0.000242866	48	28	0.000795895	0.00272297
OG0002611	sex	male	-0.030408	0.00702582	48	48	0.000819598	0.00279656
OG0004384	sex	male	0.000980864	0.000272732	48	17	0.00082671	0.00281831
OG0000848	sex	male	-0.00042313	0.000117707	48	20	0.000830769	0.00283151
OG0009980	sex	male	-0.00223879	0.000622875	48	23	0.000831981	0.00283501
OG0005190	sex	male	-0.00151154	0.000350067	48	48	0.000835183	0.00284465
OG0002117	sex	male	-0.00161188	0.000373338	48	47	0.000835798	0.00284611
OG0001507	sex	male	-0.0014606	0.000338523	48	48	0.000840187	0.00286042
OG0001855	sex	male	0.00164114	0.000457137	48	48	0.000842484	0.0028676
OG0003438	sex	male	-0.00100984	0.000234284	48	24	0.000846917	0.00288076
OG0004993	sex	male	-0.00129913	0.000302039	48	48	0.000861352	0.00292726
OG0002290	sex	male	-0.000750465	0.000210178	48	14	0.000892007	0.00302336
OG0002114	sex	male	-0.00110178	0.000257378	48	44	0.000894575	0.00303139
OG0006073	sex	male	-0.00150758	0.000352626	48	17	0.000903719	0.00306034
OG0001650	sex	male	-0.00435447	0.0010196	48	48	0.000911379	0.0030828
OG0004203	sex	male	-0.000729761	0.000204803	48	34	0.00091156	0.0030828
OG0003644	sex	male	-0.00189876	0.000532913	48	31	0.000912239	0.00308441
OG0003695	sex	male	-0.000854575	0.000240108	48	17	0.000922589	0.00311734
OG0004984	sex	male	-0.00150258	0.000352814	48	40	0.000931754	0.00314482
OG0002640	sex	male	-0.000693027	0.00019492	48	48	0.000932636	0.00314711
OG0001472	sex	male	-0.00174365	0.000409511	48	48	0.000933416	0.00314835
OG0003444	sex	male	-0.00245856	0.000691726	48	48	0.000935913	0.00315607
OG0014102	sex	male	-0.00105592	0.000297237	48	7	0.000940804	0.00316907
OG0003531	sex	male	-0.00109689	0.000258048	48	42	0.000945949	0.00318499
OG0002285	sex	male	-0.00164692	0.000463873	48	10	0.000946611	0.00318652
OG0004202	sex	male	-0.000884985	0.000249376	48	47	0.000950971	0.0031988
OG0006387	sex	male	-0.000732784	0.00020649	48	19	0.000951098	0.0031988
OG0002322	sex	male	-0.00138187	0.00038944	48	48	0.000952245	0.00320196
OG0003670	sex	male	-0.00103154	0.000242928	48	30	0.000953748	0.00320631
OG0002342	sex	male	-0.00182826	0.000515906	48	33	0.000965016	0.00324276
OG0006062	sex	male	0.00104994	0.000297112	48	39	0.000993579	0.00333214
OG0007251	sex	male	-0.000965389	0.000228558	48	41	0.000994448	0.00333433
OG0000140	sex	male	-0.00174089	0.000412335	48	19	0.000997786	0.00334405
OG0003659	sex	male	-0.000797005	0.000189394	48	48	0.00102382	0.00342305
OG0002738	sex	male	0.00146722	0.000416955	48	21	0.0010379	0.00346783
OG0005097	sex	male	-0.000943422	0.000224643	48	25	0.00104025	0.00347494
OG0000731	sex	male	0.00142501	0.000405113	48	48	0.00104192	0.00347974
OG0001875	sex	male	-0.000843997	0.000201201	48	20	0.00104967	0.00350335
OG0006561	sex	male	0.00125943	0.000358324	48	8	0.00105044	0.00350514
OG0000035	sex	male	-0.00378441	0.000902775	48	48	0.00105523	0.00351882
OG0003428	sex	male	0.00110221	0.000313851	48	48	0.00105939	0.00353192
OG0001856	sex	male	-0.000817168	0.000232804	48	15	0.00106487	0.00354786
OG0002127	sex	male	-0.000483068	0.000115499	48	15	0.00107418	0.00357653
OG0001502	sex	male	0.00431496	0.00103209	48	48	0.00107745	0.0035851
OG0002694	sex	male	-0.0028432	0.00081117	48	48	0.00108064	0.00359412
OG0006185	sex	male	-0.0011443	0.000326542	48	28	0.00108309	0.00360149
OG0000520	sex	male	-0.000720192	0.000205657	48	23	0.00109061	0.00362255
OG0001008	sex	male	0.00248364	0.000709457	48	48	0.00109429	0.00363322
OG0002329	sex	male	-0.00313029	0.000894287	48	31	0.00109568	0.00363702
OG0006094	sex	male	-0.00137402	0.000393482	48	48	0.00112271	0.00372109
OG0000092	sex	male	-0.0148576	0.00357598	48	48	0.00113097	0.00374683
OG0003431	sex	male	-0.000319471	9.16e-05	48	9	0.00113158	0.00374805
OG0001003	sex	male	-0.00202214	0.000579911	48	48	0.00113906	0.00377081
OG0010944	sex	male	-0.00068672	0.000197196	48	19	0.00115425	0.00381251
OG0007389	sex	male	-0.000526707	0.000151275	48	16	0.00115635	0.00381852
OG0001207	sex	male	0.00481223	0.00138354	48	48	0.00116847	0.00385436
OG0003197	sex	male	-0.00125359	0.000302988	48	13	0.00116833	0.00385436
OG0005137	sex	male	-0.0016738	0.000404839	48	33	0.00117479	0.00387436
OG0002058	sex	male	-0.0014181	0.000343074	48	48	0.00117696	0.00387901
OG0003733	sex	male	-0.000182217	5.24e-05	48	8	0.00117865	0.00388374
OG0003497	sex	male	-0.00190275	0.000460495	48	45	0.00118037	0.00388772
OG0005092	sex	male	-0.00120113	0.000290693	48	15	0.00118034	0.00388772
OG0000916	sex	male	0.00244096	0.000702979	48	48	0.00118867	0.00391423
OG0003466	sex	male	-0.000805715	0.000195302	48	22	0.00119476	0.0039326
OG0002989	sex	male	-0.00236694	0.00057428	48	29	0.00120353	0.00395465
OG0006312	sex	male	-0.00109795	0.000266736	48	22	0.00121559	0.00399308
OG0009229	sex	male	-0.00110848	0.000319951	48	8	0.00121575	0.00399308
OG0004065	sex	male	-0.000840614	0.00020438	48	13	0.00122302	0.00401523
OG0008407	sex	male	-0.000762978	0.000220408	48	16	0.00122592	0.00402388
OG0003160	sex	male	-0.000454753	0.000131541	48	13	0.00124218	0.004072
OG0003625	sex	male	-0.00107172	0.000310064	48	47	0.00124456	0.00407892
OG0000543	sex	male	-0.00378785	0.000924483	48	48	0.00125963	0.00412656
OG0000316	sex	male	0.00140629	0.000407451	48	48	0.00126283	0.00413616
OG0006373	sex	male	-0.000780613	0.00022625	48	8	0.00126722	0.00414765
OG0006293	sex	male	-0.00122251	0.000298668	48	36	0.00126914	0.004152
OG0006330	sex	male	-0.00106336	0.000308456	48	23	0.00127773	0.00417599
OG0006302	sex	male	0.00252537	0.000618102	48	48	0.00128723	0.00420614
OG0005139	sex	male	-0.000516629	0.000149977	48	26	0.00128761	0.00420649
OG0008485	sex	male	0.0004662	0.000135357	48	7	0.00128939	0.0042114
OG0006181	sex	male	-0.00137888	0.000338162	48	42	0.00130695	0.0042642
OG0007304	sex	male	-0.00147698	0.000429616	48	43	0.00131318	0.00428271
OG0006219	sex	male	-0.00112431	0.000327105	48	47	0.00131599	0.00429095
OG0004192	sex	male	-0.00135524	0.000394433	48	47	0.00132071	0.00430206
OG0010959	sex	male	-0.00140582	0.000409157	48	10	0.00132081	0.00430206
OG0002404	sex	male	-0.000637622	0.00018581	48	15	0.00133742	0.00435431
OG0002124	sex	male	-0.000680367	0.000198549	48	11	0.00135644	0.00441057
OG0004929	sex	male	-0.000657189	0.000161967	48	30	0.00135701	0.00441057
OG0004906	sex	male	-0.000444739	0.0001301	48	11	0.00138906	0.00451187
OG0005014	sex	male	-0.000450205	0.000131909	48	8	0.00141103	0.0045803
OG0003453	sex	male	0.00470758	0.00116817	48	48	0.0014294	0.00463206
OG0010972	sex	male	-0.000447229	0.000131416	48	7	0.00145156	0.00469591
OG0004291	sex	male	-0.00103719	0.000258084	48	26	0.00145943	0.00471737
OG0002393	sex	male	-0.000677147	0.000199123	48	11	0.0014621	0.004725
OG0006403	sex	male	-0.00074517	0.000219255	48	10	0.00147057	0.00475036
OG0005303	sex	male	-0.0007931	0.000233374	48	8	0.00147156	0.00475155
OG0009994	sex	male	-0.000334496	9.84e-05	48	7	0.00147431	0.00475941
OG0004302	sex	male	-0.00140575	0.000350292	48	36	0.00147532	0.00476168
OG0000545	sex	male	-0.00182955	0.000538785	48	48	0.00148309	0.00478104
OG0005286	sex	male	-0.000886436	0.000221043	48	20	0.0014832	0.00478104
OG0004299	sex	male	-0.00216783	0.000639148	48	45	0.00149995	0.004833
OG0001007	sex	male	-0.0015363	0.00038372	48	30	0.00150154	0.00483607
OG0004379	sex	male	0.00116443	0.000343524	48	23	0.00150895	0.00485789
OG0005339	sex	male	-0.000412123	0.000121605	48	8	0.00151173	0.00486583
OG0010921	sex	male	0.00200119	0.000500692	48	40	0.00152106	0.00489069
OG0006237	sex	male	-0.0021299	0.000532954	48	34	0.00152235	0.00489381
OG0002325	sex	male	-0.00280793	0.000830016	48	48	0.00153821	0.00494065
OG0002671	sex	male	-0.00112135	0.000332068	48	44	0.00156544	0.00502155
OG0008432	sex	male	-0.000416345	0.000123336	48	8	0.0015707	0.00503548
OG0005307	sex	male	-0.00036713	0.000108835	48	7	0.00158165	0.00506631
OG0001121	sex	male	-0.000542171	0.000160837	48	13	0.00159228	0.00509823
OG0004937	sex	male	-0.0020173	0.000598721	48	48	0.00159949	0.00511811
OG0009998	sex	male	-0.000591935	0.000175925	48	16	0.00162089	0.00518006
OG0004216	sex	male	-0.0010203	0.000303606	48	41	0.00164	0.00523677
OG0002317	sex	male	-0.000900254	0.000268072	48	35	0.00165112	0.00526667
OG0005015	sex	male	-0.00111476	0.000332144	48	36	0.00166057	0.00529359
OG0006119	sex	male	-0.00160789	0.000407334	48	47	0.00166988	0.00532104
OG0005276	sex	male	-0.000419385	0.000125294	48	9	0.00170406	0.00542544
OG0006061	sex	male	-0.00154507	0.000461909	48	13	0.00171502	0.00545692
OG0004488	sex	male	0.00125923	0.00037653	48	13	0.00171818	0.00546356
OG0003058	sex	male	-0.00113499	0.000289094	48	48	0.00173849	0.00552011
OG0005112	sex	male	-0.00160518	0.000480664	48	32	0.00174187	0.00552693
OG0002118	sex	male	-0.00265676	0.00067735	48	45	0.00175084	0.00555125
OG0006173	sex	male	-0.00180658	0.000460586	48	37	0.0017506	0.00555125
OG0001214	sex	male	0.000528587	0.000158471	48	38	0.00176171	0.0055799
OG0004124	sex	male	-0.000424102	0.000127198	48	24	0.00176856	0.00559929
OG0003096	sex	male	-0.000765806	0.000229738	48	24	0.00177255	0.00560958
OG0007353	sex	male	0.00148918	0.000380488	48	48	0.00177885	0.00562604
OG0006204	sex	male	0.00561004	0.00143488	48	48	0.0017928	0.00566427
OG0014159	sex	male	0.00138329	0.000354296	48	10	0.00181132	0.00571453
OG0001355	sex	male	-0.00237732	0.000609238	48	34	0.00181885	0.00573709
OG0000585	sex	male	0.0089031	0.00268151	48	48	0.00184046	0.00580047
OG0002703	sex	male	-0.00163646	0.000493072	48	48	0.00184709	0.00581658
OG0010924	sex	male	-0.000681455	0.000205371	48	10	0.00185102	0.00582774
OG0006249	sex	male	-0.000774163	0.000199216	48	41	0.00187499	0.00589713
OG0003780	sex	male	0.001069	0.000322687	48	11	0.00187942	0.00590983
OG0000853	sex	male	-0.000442589	0.000133712	48	28	0.00189437	0.00595196
OG0007356	sex	male	-0.00137485	0.000354465	48	44	0.00190146	0.005973
OG0002135	sex	male	-0.000230388	6.98e-05	48	9	0.00193425	0.00606603
OG0005226	sex	male	-0.00202736	0.000524164	48	29	0.00194094	0.00608201
OG0000541	sex	male	-0.0011299	0.000292595	48	48	0.00196374	0.00614338
OG0002095	sex	male	-0.00114543	0.00034747	48	26	0.00196856	0.00615592
OG0014113	sex	male	-0.000226983	6.89e-05	48	6	0.00197197	0.00616409
OG0009975	sex	male	0.000851291	0.000258535	48	48	0.00198948	0.006215
OG0004381	sex	male	-0.00119426	0.000362708	48	16	0.00199015	0.00621581
OG0005020	sex	male	-0.000642559	0.000195271	48	32	0.00200165	0.00624919
OG0008395	sex	male	-0.000995822	0.000302703	48	41	0.00200634	0.00626254
OG0014046	sex	male	-0.0010102	0.000307304	48	46	0.00202053	0.00630426
OG0007321	sex	male	-0.00101685	0.000309464	48	48	0.00202873	0.00632617
OG0007538	sex	male	0.000993115	0.000258325	48	11	0.0020288	0.00632617
OG0001825	sex	male	-0.00161795	0.000492638	48	48	0.00203793	0.00635337
OG0002326	sex	male	-0.00104625	0.000272386	48	14	0.0020419	0.00636314
OG0004173	sex	male	0.00112077	0.000292054	48	46	0.0020555	0.00640199
OG0004336	sex	male	-0.00149281	0.000388998	48	43	0.00205536	0.00640199
OG0000250	sex	male	0.00190365	0.000580491	48	48	0.00206621	0.00642971
OG0003481	sex	male	-0.00126439	0.000330287	48	48	0.00209249	0.00650485
OG0004952	sex	male	0.000990052	0.000302353	48	48	0.00209498	0.00651128
OG0003555	sex	male	-0.00240032	0.00073323	48	48	0.00210015	0.00652602
OG0002050	sex	male	-0.0015615	0.000408266	48	41	0.00210618	0.00654077
OG0002725	sex	male	-0.00033547	0.000102543	48	10	0.00211276	0.00655988
OG0004121	sex	male	-0.00216067	0.000565354	48	46	0.00211779	0.00657414
OG0004260	sex	male	-0.000436917	0.000133719	48	7	0.00213721	0.00662905
OG0007257	sex	male	-0.000634628	0.000194222	48	22	0.00213648	0.00662905
OG0012250	sex	male	-0.00037075	0.000113466	48	8	0.00213682	0.00662905
OG0006328	sex	male	-0.00136526	0.00041793	48	47	0.0021414	0.0066407
OG0002392	sex	male	0.000445523	0.000136412	48	9	0.00214579	0.00665296
OG0003057	sex	male	-0.000540283	0.000165468	48	19	0.0021508	0.00666307
OG0002680	sex	male	-0.00115331	0.000353346	48	48	0.00215816	0.00668045
OG0004246	sex	male	-0.00107899	0.000283143	48	33	0.00216267	0.00669306
OG0004109	sex	male	-0.00049522	0.000151786	48	41	0.00216642	0.00670332
OG0014163	sex	male	0.00036281	0.000111348	48	6	0.00219266	0.00678038
OG0007296	sex	male	-0.000203198	6.24e-05	48	10	0.00219672	0.00679018
OG0002347	sex	male	-0.000821821	0.000252432	48	34	0.00220965	0.00682739
OG0006291	sex	male	-0.000782665	0.000206937	48	34	0.00228353	0.00703727
OG0005310	sex	male	-0.000761206	0.000234679	48	8	0.00228556	0.00704057
OG0003655	sex	male	-0.000751717	0.000198911	48	27	0.00229657	0.00707163
OG0001486	sex	male	-0.000945408	0.000291687	48	48	0.00230127	0.00708467
OG0002311	sex	male	-0.00137765	0.000364758	48	48	0.00230645	0.0070992
OG0000798	sex	male	-0.000320354	9.89e-05	48	10	0.00231217	0.00711536
OG0005022	sex	male	-0.00141989	0.000376214	48	48	0.0023184	0.0071331
OG0000109	sex	male	-0.00239629	0.000635207	48	48	0.00232595	0.0071549
OG0004112	sex	male	-0.000848795	0.000225139	48	20	0.00233645	0.00718363
OG0005133	sex	male	-0.00121868	0.00032379	48	46	0.00236455	0.00726632
OG0002373	sex	male	-0.00114036	0.000353181	48	16	0.00238257	0.00731603
OG0001087	sex	male	-0.00133278	0.000413004	48	48	0.00239445	0.00734888
OG0005009	sex	male	-0.000892166	0.000276514	48	42	0.00239828	0.00735665
OG0006264	sex	male	-0.00237665	0.000736705	48	48	0.00240107	0.00736374
OG0003645	sex	male	-0.00136023	0.000362226	48	33	0.00240358	0.00736994
OG0004905	sex	male	-0.000369768	0.000114642	48	7	0.00240545	0.0073742
OG0003089	sex	male	-0.000834034	0.000258602	48	42	0.00240709	0.00737774
OG0006226	sex	male	-0.00111437	0.000345783	48	48	0.00242348	0.00742055
OG0005144	sex	male	-0.00168123	0.000448738	48	48	0.00244334	0.00747236
OG0004233	sex	male	-0.00168416	0.000449574	48	47	0.00244546	0.00747735
OG0006017	sex	male	-0.00205482	0.000548546	48	47	0.00244634	0.00747854
OG0001852	sex	male	-0.000799142	0.000213864	48	46	0.00248979	0.00760072
OG0001483	sex	male	-0.00249406	0.000668921	48	23	0.00252899	0.00770961
OG0003730	sex	male	0.000739863	0.000198951	48	21	0.00257602	0.00784514
OG0001226	sex	male	-0.0028136	0.000879446	48	43	0.00258802	0.00788014
OG0006041	sex	male	-0.000782224	0.000210506	48	23	0.00259022	0.00788369
OG0000348	sex	male	0.0197055	0.0053099	48	48	0.00261424	0.00795045
OG0005225	sex	male	-0.00164137	0.000442367	48	41	0.00261752	0.00795725
OG0004250	sex	male	-0.000517909	0.000162435	48	26	0.00266783	0.00809432
OG0004909	sex	male	-0.00514321	0.0013899	48	48	0.00266791	0.00809432
OG0000572	sex	male	-0.00203854	0.000639699	48	9	0.00268045	0.00812916
OG0006438	sex	male	-0.000439193	0.000137953	48	6	0.00270354	0.00819106
OG0007306	sex	male	-0.000559114	0.000175738	48	10	0.00271953	0.00823461
OG0000356	sex	male	-0.000726174	0.000228597	48	8	0.00275669	0.00833908
OG0000397	sex	male	-0.00208229	0.000565882	48	29	0.00277531	0.00838687
OG0008384	sex	male	-0.000906057	0.000246729	48	19	0.00281502	0.00849558
OG0002689	sex	male	-0.000786799	0.000248757	48	27	0.00286405	0.00863285
OG0006153	sex	male	-0.000384285	0.000121586	48	44	0.00288255	0.00867832
OG0002304	sex	male	0.00334271	0.0010584	48	48	0.00290129	0.00873304
OG0007364	sex	male	-0.00117035	0.000320147	48	19	0.00290575	0.00874472
OG0001202	sex	male	-0.000327693	0.000103896	48	13	0.00293555	0.00882745
OG0003120	sex	male	-0.000582315	0.000159714	48	27	0.00296213	0.00890565
OG0004392	sex	male	-0.000398746	0.000126575	48	6	0.0029665	0.00891701
OG0000851	sex	male	-0.00547544	0.00150256	48	48	0.00297078	0.00892637
OG0002629	sex	male	-0.000726679	0.000199442	48	44	0.00297367	0.00893329
OG0001668	sex	male	-0.000789231	0.000216684	48	33	0.00298079	0.00895293
OG0007375	sex	male	-0.00176712	0.00048554	48	35	0.00299682	0.00899576
OG0006037	sex	male	-0.00128236	0.000408245	48	48	0.0030425	0.00912033
OG0007294	sex	male	-0.000280643	8.94e-05	48	7	0.00306677	0.00918408
OG0005051	sex	male	-0.00169948	0.000541596	48	48	0.00306976	0.00919123
OG0003543	sex	male	-0.00477516	0.00131762	48	48	0.00308647	0.00923041
OG0004309	sex	male	-0.000942963	0.000300777	48	45	0.00309391	0.00925084
OG0002030	sex	male	-0.00073286	0.000233904	48	47	0.00311035	0.00929818
OG0003473	sex	male	-0.00157597	0.000435567	48	44	0.00312126	0.00932716
OG0009193	sex	male	-0.000694325	0.00019199	48	23	0.00313168	0.00935646
OG0000047	sex	male	-0.00197941	0.00063266	48	48	0.00314891	0.00940608
OG0003465	sex	male	-0.000217887	6.97e-05	48	11	0.00315878	0.00943372
OG0007455	sex	male	0.000505931	0.000162098	48	37	0.00321553	0.00959572
OG0009983	sex	male	-0.0011525	0.000320424	48	46	0.00325167	0.009696
OG0002705	sex	male	-0.00068737	0.000220662	48	27	0.00327011	0.00974717
OG0009181	sex	male	-0.000292123	9.38e-05	48	7	0.00328185	0.00978024
OG0002718	sex	male	-0.00165484	0.000461159	48	45	0.00330415	0.00983701
OG0006382	sex	male	-0.000485856	0.00015618	48	9	0.00330796	0.00984322
OG0006193	sex	male	-0.00123532	0.000344517	48	32	0.00332169	0.00987394
OG0003779	sex	male	0.000551897	0.000177517	48	6	0.00332518	0.00988239
OG0007418	sex	male	-0.00043829	0.000141033	48	6	0.0033368	0.00990343
OG0006348	sex	male	-0.000254448	8.19e-05	48	6	0.00334524	0.00992461
OG0003507	sex	male	-0.00244439	0.000787032	48	48	0.00335418	0.00994923
OG0000314	sex	male	-0.000920761	0.000296614	48	38	0.00336892	0.00998712
OG0005261	sex	male	-0.000494039	0.000159261	48	25	0.00338914	0.0100451
OG0002724	sex	male	-0.000347228	0.000112028	48	6	0.00341348	0.0101153
OG0006299	sex	male	-0.000524539	0.000169281	48	8	0.0034213	0.0101365
OG0011015	sex	male	0.000382606	0.000123628	48	6	0.00345751	0.0102319
OG0000908	sex	male	-0.00378231	0.00106168	48	48	0.00347193	0.0102686
OG0003608	sex	male	-0.00123442	0.000346898	48	30	0.00349936	0.0103312
OG0003760	sex	male	0.00138022	0.000387881	48	17	0.00349988	0.0103312
OG0003087	sex	male	-0.00277179	0.00089765	48	33	0.00352445	0.0104006
OG0005050	sex	male	-0.00163848	0.00053087	48	48	0.00353825	0.0104385
OG0006138	sex	male	-0.00503727	0.00163243	48	48	0.00354456	0.010451
OG0012234	sex	male	-0.000564503	0.000182943	48	6	0.00354537	0.0104514
OG0002657	sex	male	-0.000362591	0.000102168	48	8	0.0035635	0.0104967
OG0004893	sex	male	-0.00181527	0.000512044	48	43	0.00358967	0.0105616
OG0006245	sex	male	-0.00105864	0.000344229	48	45	0.00364669	0.0107067
OG0009949	sex	male	-0.00153885	0.000435456	48	48	0.00366787	0.0107627
OG0012270	sex	male	0.00131606	0.000372721	48	12	0.0036885	0.0108211
OG0003099	sex	male	-0.00279486	0.00079175	48	48	0.00369544	0.0108373
OG0004401	sex	male	-0.000296525	9.66e-05	48	17	0.00371695	0.0108837
OG0001882	sex	male	0.000453416	0.000147781	48	26	0.00371973	0.0108886
OG0005386	sex	male	-0.000432702	0.00014113	48	6	0.00374195	0.0109443
OG0000631	sex	male	-0.000530916	0.000173258	48	7	0.0037592	0.0109842
OG0002352	sex	male	-0.00286997	0.000815503	48	48	0.00377216	0.0110158
OG0002283	sex	male	-0.00116278	0.000330488	48	47	0.00377856	0.0110302
OG0004193	sex	male	-0.000425231	0.000138891	48	35	0.00378693	0.0110526
OG0009258	sex	male	0.000574186	0.000187554	48	7	0.0037888	0.0110559
OG0006368	sex	male	-0.000270488	8.84e-05	48	10	0.00379354	0.0110676
OG0003150	sex	male	-0.00105461	0.000299944	48	15	0.00379568	0.0110718
OG0000334	sex	male	-0.00119859	0.000391847	48	48	0.00381592	0.0111265
OG0000103	sex	male	-0.00151278	0.000494633	48	48	0.00382055	0.0111379
OG0000999	sex	male	-0.000538684	0.000176297	48	47	0.00385038	0.0112085
OG0010000	sex	male	-0.000456169	0.000149283	48	15	0.00384837	0.0112085
OG0004073	sex	male	-0.00031033	0.000101612	48	9	0.00386609	0.0112471
OG0005065	sex	male	-0.00168592	0.000552268	48	48	0.00388029	0.0112776
OG0000255	sex	male	-0.000982338	0.000321958	48	34	0.003897	0.0113198
OG0010928	sex	male	-0.000405339	0.000115777	48	24	0.00390638	0.0113448
OG0005105	sex	male	0.0051369	0.00168431	48	48	0.0039107	0.0113552
OG0002356	sex	male	-0.00185458	0.000608371	48	48	0.00392589	0.0113928
OG0003083	sex	male	0.00332126	0.00109017	48	48	0.00394608	0.0114437
OG0000028	sex	male	0.0080988	0.00231885	48	48	0.00397	0.0115034
OG0006409	sex	male	-0.000557966	0.000183285	48	16	0.00397101	0.0115041
OG0000233	sex	male	-0.000433002	0.000142249	48	8	0.00397401	0.0115106
OG0001242	sex	male	-0.000396	0.000130171	48	13	0.00399376	0.0115591
OG0003069	sex	male	-0.00154651	0.000443475	48	33	0.00401096	0.0116066
OG0001854	sex	male	-0.00188952	0.000621811	48	48	0.00403111	0.0116627
OG0003477	sex	male	-0.00160295	0.000527976	48	48	0.00406098	0.0117469
OG0005235	sex	male	-0.000561266	0.000161318	48	48	0.004073	0.0117772
OG0007250	sex	male	-0.000859706	0.000247201	48	46	0.00408469	0.0118088
OG0007280	sex	male	-0.000687403	0.000197755	48	15	0.00409818	0.0118419
OG0000509	sex	male	-0.000912735	0.000301347	48	48	0.00414102	0.0119536
OG0001638	sex	male	0.000960789	0.000317386	48	17	0.00415975	0.0120053
OG0007320	sex	male	-0.000773007	0.000255445	48	42	0.00417195	0.012036
OG0007365	sex	male	-0.00144684	0.000478202	48	46	0.00417814	0.0120493
OG0009169	sex	male	-0.000514197	0.000170081	48	7	0.00420459	0.012121
OG0003436	sex	male	-0.00313156	0.000904473	48	48	0.00420755	0.0121273
OG0002141	sex	male	-0.000381776	0.000126301	48	8	0.00421022	0.0121327
OG0005184	sex	male	-0.000400716	0.000115761	48	13	0.00421353	0.0121399
OG0005285	sex	male	-0.000754482	0.000249694	48	12	0.00422328	0.0121611
OG0007419	sex	male	-0.000256467	8.5e-05	48	6	0.00426045	0.0122612
OG0000622	sex	male	-0.000657677	0.000218133	48	32	0.00429954	0.0123714
OG0008418	sex	male	-0.000618522	0.000205185	48	12	0.00430618	0.0123858
OG0000427	sex	male	-0.000574057	0.000190473	48	12	0.00431343	0.012402
OG0002320	sex	male	-0.00071432	0.000237295	48	48	0.00435551	0.0125089
OG0002286	sex	male	-0.000671419	0.000194996	48	31	0.00436438	0.0125273
OG0003691	sex	male	0.000393499	0.00013086	48	23	0.00439386	0.0126096
OG0007285	sex	male	-0.000661632	0.000220086	48	15	0.00440327	0.0126342
OG0002696	sex	male	-0.000219751	7.32e-05	48	11	0.00443405	0.0127177
OG0007272	sex	male	-0.000398583	0.000132709	48	8	0.00443689	0.0127235
OG0014161	sex	male	0.000384726	0.000128124	48	6	0.00444498	0.0127419
OG0002654	sex	male	-0.000717621	0.000239033	48	27	0.00445192	0.0127546
OG0003133	sex	male	-0.000824637	0.000240959	48	23	0.00454352	0.0130024
OG0008371	sex	male	-0.000484616	0.0001417	48	11	0.00456351	0.0130547
OG0000678	sex	male	-0.00329517	0.000963784	48	25	0.00457239	0.0130703
OG0007543	sex	male	0.000666888	0.000223182	48	6	0.00462493	0.0132106
OG0003653	sex	male	-0.000934068	0.000273758	48	31	0.00463406	0.0132318
OG0002132	sex	male	-0.00154529	0.000517421	48	16	0.00464449	0.0132559
OG0002969	sex	male	-0.00061781	0.000206934	48	17	0.00465685	0.0132844
OG0004350	sex	male	-0.00147782	0.000495616	48	22	0.00470429	0.0134014
OG0008421	sex	male	-0.000401662	0.000134716	48	6	0.00470735	0.013406
OG0006060	sex	male	-0.00160054	0.000470339	48	41	0.0047155	0.0134266
OG0006207	sex	male	-0.000741769	0.000248999	48	30	0.00473977	0.0134857
OG0007513	sex	male	-0.000733738	0.000246471	48	8	0.00476581	0.0135573
OG0000404	sex	male	0.000491432	0.000165096	48	16	0.00477006	0.0135668
OG0005061	sex	male	-0.00121814	0.000358889	48	48	0.00479548	0.0136315
OG0001386	sex	male	0.00107723	0.000362352	48	8	0.00481859	0.0136921
OG0006369	sex	male	-0.000431622	0.000127345	48	19	0.00483999	0.0137501
OG0008440	sex	male	-0.00293171	0.000986715	48	10	0.00484079	0.0137501
OG0008374	sex	male	-0.000735609	0.000217584	48	29	0.00492047	0.0139538
OG0004930	sex	male	0.000895418	0.000302065	48	39	0.00493105	0.0139753
OG0007235	sex	male	-0.00130286	0.000385641	48	30	0.004943	0.0140065
OG0008380	sex	male	-0.000711653	0.000240392	48	18	0.00498359	0.0141085
OG0004377	sex	male	-0.00286917	0.000969631	48	17	0.00500171	0.0141545
OG0007289	sex	male	-0.00183856	0.000545253	48	46	0.00500504	0.0141613
OG0003567	sex	male	-0.00132445	0.000392834	48	23	0.00500914	0.0141677
OG0006018	sex	male	-0.00171061	0.000578554	48	45	0.00503319	0.0142199
OG0010979	sex	male	-0.000393935	0.000133586	48	10	0.00513934	0.0145091
OG0004174	sex	male	-0.00286889	0.000855579	48	46	0.00518909	0.0146414
OG0008360	sex	male	-0.000419118	0.000142419	48	15	0.00522365	0.0147308
OG0005345	sex	male	-0.000671805	0.000228304	48	18	0.00522739	0.0147372
OG0005195	sex	male	-0.000901015	0.000269035	48	25	0.00523013	0.0147409
OG0001377	sex	male	0.000444322	0.000151167	48	6	0.00527398	0.0148562
OG0011000	sex	male	0.000596841	0.000203095	48	6	0.0052817	0.0148752
OG0008358	sex	male	-0.00166307	0.000566065	48	48	0.00529293	0.0148989
OG0014109	sex	male	-0.000549846	0.000187377	48	6	0.00534293	0.0150227
OG0001853	sex	male	-0.000393464	0.000134215	48	7	0.00538363	0.0151316
OG0003526	sex	male	-0.000400927	0.000136811	48	37	0.0053993	0.0151703
OG0006405	sex	male	-0.000769637	0.000230949	48	15	0.0053994	0.0151703
OG0004342	sex	male	-0.000507503	0.000173224	48	7	0.00541018	0.0151923
OG0000935	sex	male	-0.000790424	0.000269898	48	34	0.00542686	0.0152307
OG0001362	sex	male	-0.00088918	0.000267053	48	32	0.00542956	0.0152355
OG0002971	sex	male	0.000848962	0.000255093	48	39	0.00544578	0.0152782
OG0012238	sex	male	-0.0006771	0.000203671	48	11	0.00548337	0.0153752
OG0006235	sex	male	-0.00173748	0.000522862	48	47	0.00549889	0.0154159
OG0005271	sex	male	-0.000567969	0.000170952	48	8	0.00550536	0.0154312
OG0000955	sex	male	0.000400372	0.000120478	48	10	0.00551398	0.0154513
OG0003609	sex	male	-0.000947506	0.000286	48	35	0.00560614	0.0156791
OG0004177	sex	male	-0.000985884	0.000338336	48	48	0.00564386	0.0157705
OG0001645	sex	male	-0.000527451	0.000181113	48	48	0.0056687	0.0158338
OG0002636	sex	male	-0.00655993	0.00225647	48	48	0.00574644	0.0160216
OG0006411	sex	male	-0.000478273	0.000164661	48	8	0.00578612	0.0161176
OG0005128	sex	male	-0.000722978	0.000248979	48	48	0.00579873	0.0161468
OG0008344	sex	male	-0.000691895	0.000238403	48	23	0.0058228	0.0162079
OG0007357	sex	male	-0.00137017	0.000472333	48	11	0.00584376	0.0162544
OG0000468	sex	male	-0.00100887	0.000347813	48	28	0.00584766	0.0162623
OG0000253	sex	male	-0.000890555	0.000271287	48	40	0.00594217	0.0165101
OG0001468	sex	male	-0.00150774	0.000459559	48	48	0.00596369	0.0165639
OG0002387	sex	male	-0.000928439	0.000320919	48	25	0.00596613	0.0165677
OG0002022	sex	male	-0.000642862	0.000195987	48	15	0.00597183	0.0165774
OG0004172	sex	male	-0.000404253	0.000123333	48	25	0.00599935	0.0166478
OG0006323	sex	male	-0.000953478	0.000329877	48	48	0.00600853	0.0166702
OG0000865	sex	male	-0.000374292	0.000129552	48	18	0.00602883	0.0167205
OG0003675	sex	male	-0.000721937	0.00024992	48	15	0.00603615	0.0167378
OG0003154	sex	male	0.00105019	0.000363633	48	26	0.00604633	0.0167629
OG0001018	sex	male	-0.000976201	0.000338033	48	47	0.00604873	0.0167645
OG0003165	sex	male	-0.00125305	0.000433902	48	14	0.00604908	0.0167645
OG0001701	sex	male	-0.00126168	0.00038588	48	24	0.00609364	0.0168849
OG0003455	sex	male	-0.0027568	0.000844166	48	48	0.00613982	0.0170067
OG0008347	sex	male	-0.000633412	0.000194032	48	44	0.00615433	0.0170438
OG0005998	sex	male	-0.000706986	0.000245384	48	7	0.00615808	0.0170511
OG0001470	sex	male	-0.00602666	0.00209314	48	48	0.00618907	0.0171276
OG0001317	sex	male	-0.00190472	0.000662541	48	48	0.00626128	0.0173086
OG0006404	sex	male	-0.000590783	0.000205586	48	17	0.00628143	0.017358
OG0001652	sex	male	-0.000957128	0.000294378	48	26	0.00631169	0.0174338
OG0002736	sex	male	-0.000819796	0.00025214	48	23	0.00631179	0.0174338
OG0009969	sex	male	-0.00231431	0.00071276	48	48	0.00636526	0.0175706
OG0001351	sex	male	-0.000589956	0.000182101	48	24	0.00645476	0.0177919
OG0008430	sex	male	-0.00060858	0.000212584	48	5	0.00646481	0.0178132
OG0004072	sex	male	0.00588595	0.0020582	48	48	0.00651652	0.017933
OG0004176	sex	male	-0.00279289	0.000976701	48	16	0.00652081	0.0179416
OG0004927	sex	male	-0.00165305	0.000511509	48	27	0.006555	0.0180227
OG0007325	sex	male	-0.00108628	0.000380371	48	28	0.00658445	0.0180972
OG0003031	sex	male	-0.00214557	0.000751552	48	46	0.00660153	0.0181376
OG0001337	sex	male	-0.00529646	0.00164165	48	48	0.00662344	0.018188
OG0009976	sex	male	0.0017134	0.000600579	48	22	0.00663535	0.0182174
OG0003557	sex	male	-0.00054514	0.00016939	48	11	0.00672693	0.0184324
OG0003005	sex	male	-0.00258897	0.000804533	48	48	0.00673049	0.0184388
OG0007298	sex	male	-0.000604733	0.000212614	48	41	0.00678809	0.0185815
OG0000674	sex	male	0.000894563	0.000314536	48	48	0.00679178	0.0185867
OG0003611	sex	male	-0.00117204	0.000412153	48	48	0.00679835	0.0186014
OG0004215	sex	male	-0.000408458	0.000127165	48	9	0.00680824	0.0186251
OG0006090	sex	male	-0.000898055	0.000315885	48	48	0.00681141	0.0186271
OG0000242	sex	male	-0.000444054	0.000138303	48	30	0.00682523	0.0186582
OG0001881	sex	male	-0.00043725	0.000153995	48	22	0.00687625	0.0187876
OG0003558	sex	male	0.00553547	0.00195029	48	48	0.00689624	0.0188288
OG0000317	sex	male	-0.00410177	0.00144526	48	48	0.0068998	0.0188351
OG0004915	sex	male	-0.000486184	0.000171553	48	14	0.00697396	0.0190138
OG0001088	sex	male	0.00100208	0.000353659	48	29	0.00698389	0.0190375
OG0005199	sex	male	-0.000615255	0.000192688	48	45	0.00706204	0.0192313
OG0000135	sex	male	-0.00857441	0.00304301	48	48	0.00727836	0.0197696
OG0006252	sex	male	-0.000469629	0.000166688	48	6	0.00728453	0.0197793
OG0005127	sex	male	-0.000933885	0.000293991	48	41	0.00728896	0.0197878
OG0000517	sex	male	-0.0012478	0.000394088	48	41	0.00743471	0.0201584
OG0005109	sex	male	-0.00142639	0.000450785	48	47	0.00746434	0.0202352
OG0001227	sex	male	-0.00166913	0.00052774	48	48	0.00748505	0.0202805
OG0005158	sex	male	-0.00168462	0.000600963	48	47	0.00756059	0.0204526
OG0009184	sex	male	-0.000397789	0.000141922	48	17	0.00756731	0.0204671
OG0005337	sex	male	-0.000566999	0.000202806	48	6	0.00770886	0.0208241
OG0006115	sex	male	-0.000560528	0.000178188	48	13	0.00773521	0.0208879
OG0000175	sex	male	-0.00499819	0.00179141	48	48	0.00782416	0.0211169
OG0004414	sex	male	-0.000450233	0.000161564	48	14	0.00789304	0.0212765
OG0007482	sex	male	-0.000550812	0.000197848	48	6	0.00794875	0.0214191
OG0000669	sex	male	-0.00112731	0.000360142	48	43	0.00796991	0.0214686
OG0006418	sex	male	-0.000180551	6.49e-05	48	5	0.00799408	0.0215261
OG0004306	sex	male	-0.00143295	0.000458194	48	48	0.00801315	0.0215698
OG0000473	sex	male	-0.000629883	0.000226636	48	30	0.00804743	0.021646
OG0006292	sex	male	-0.0012297	0.000393494	48	45	0.00804853	0.021646
OG0009177	sex	male	0.000664829	0.000212787	48	46	0.00805928	0.0216711
OG0008336	sex	male	-0.00054834	0.000197423	48	14	0.00808478	0.0217282
OG0001874	sex	male	-0.000481083	0.000173221	48	8	0.00808924	0.0217364
OG0004895	sex	male	-0.00125932	0.00040361	48	25	0.00812558	0.0218225
OG0003144	sex	male	-0.000290063	0.000104511	48	6	0.0081283	0.021826
OG0002972	sex	male	-0.00247157	0.000890863	48	48	0.00815115	0.0218835
OG0000782	sex	male	-0.00100504	0.000322467	48	48	0.00817911	0.0219508
OG0004919	sex	male	-0.000594631	0.000214432	48	34	0.00817865	0.0219508
OG0002149	sex	male	-0.000152821	5.51e-05	48	5	0.00818638	0.0219665
OG0004319	sex	male	0.00185649	0.000669838	48	48	0.00821073	0.0220154
OG0000225	sex	male	-0.00074451	0.000239059	48	41	0.0082168	0.0220249
OG0007267	sex	male	-0.000856334	0.000275107	48	24	0.00824221	0.0220858
OG0004105	sex	male	-0.00302598	0.000972333	48	48	0.00825259	0.0221092
OG0014115	sex	male	-0.000284719	0.00010294	48	5	0.00833265	0.0223119
OG0008396	sex	male	0.00053419	0.000193404	48	48	0.008416	0.0225075
OG0002313	sex	male	-0.000479308	0.000173678	48	16	0.0084661	0.0226296
OG0006322	sex	male	-0.000425591	0.000154272	48	43	0.00848914	0.0226793
OG0010057	sex	male	0.000530876	0.000192593	48	5	0.00853821	0.0227984
OG0001662	sex	male	-0.000617268	0.000199518	48	10	0.00854815	0.022817
OG0000079	sex	male	-0.00173317	0.000560921	48	48	0.00861305	0.0229782
OG0005239	sex	male	-0.000888955	0.000287723	48	34	0.00861716	0.0229851
OG0006003	sex	male	-0.00147628	0.000477912	48	21	0.00862712	0.0230036
OG0001103	sex	male	0.00184897	0.000672039	48	48	0.00865363	0.0230623
OG0004064	sex	male	-0.00160681	0.000520429	48	47	0.0086528	0.0230623
OG0010056	sex	male	0.000491851	0.000178964	48	6	0.00872019	0.0232275
OG0003631	sex	male	-0.000578376	0.000210857	48	19	0.00884164	0.0235264
OG0004402	sex	male	-0.000238582	8.7e-05	48	15	0.00887487	0.0236107
OG0004252	sex	male	-0.000568156	0.000184898	48	33	0.00890077	0.0236672
OG0003634	sex	male	-0.000837577	0.000305802	48	46	0.00893395	0.023743
OG0006266	sex	male	-0.0020081	0.000654825	48	38	0.00900732	0.0239172
OG0004920	sex	male	-0.000971176	0.000355098	48	48	0.00902666	0.0239644
OG0006050	sex	male	-0.000272727	9.98e-05	48	8	0.0090547	0.0240263
OG0007456	sex	male	-0.000579072	0.000189039	48	20	0.00906606	0.0240481
OG0001676	sex	male	-0.00096883	0.000316304	48	38	0.00907067	0.0240562
OG0004497	sex	male	0.00034269	0.000125473	48	6	0.0091146	0.0241601
OG0004258	sex	male	-0.00162028	0.000593863	48	16	0.00918092	0.0243275
OG0006142	sex	male	-0.00053752	0.00019711	48	37	0.00921347	0.024401
OG0007327	sex	male	-0.000846797	0.000277351	48	42	0.0092436	0.0244681
OG0002616	sex	male	0.00298751	0.00109651	48	48	0.00927139	0.0245374
OG0003613	sex	male	-0.000345284	0.000126751	48	17	0.00928238	0.0245622
OG0007406	sex	male	0.00497863	0.00163306	48	48	0.00932431	0.0246604
OG0002758	sex	male	-0.000395477	0.000145437	48	7	0.00939969	0.0248253
OG0005004	sex	male	-0.00114303	0.000375502	48	35	0.00940797	0.0248429
OG0008413	sex	male	-0.000481437	0.000177118	48	48	0.00942551	0.0248849
OG0003592	sex	male	-0.00288624	0.000951072	48	46	0.00957744	0.0252555
OG0006421	sex	male	-0.00167601	0.000618397	48	12	0.00961927	0.0253527
OG0000043	sex	male	-0.000777315	0.000256372	48	46	0.00962796	0.0253712
OG0002310	sex	male	-0.000402875	0.000148974	48	26	0.00976645	0.0257228
OG0005078	sex	male	0.00475526	0.00175862	48	48	0.00977527	0.0257416
OG0003127	sex	male	-0.000475354	0.000175874	48	22	0.0098044	0.0258094
OG0000905	sex	male	-0.00254716	0.000943597	48	48	0.00989025	0.026022
OG0005143	sex	male	-0.00051967	0.000192694	48	35	0.00995479	0.0261782
OG0000018	sex	male	-0.000643399	0.000238648	48	44	0.00997675	0.0262315
OG0003602	sex	male	0.00651712	0.00241792	48	48	0.00999389	0.026272
OG0004200	sex	male	-0.000427128	0.000141791	48	22	0.00999792	0.0262781
OG0008343	sex	male	-0.000358841	0.000133235	48	23	0.0100462	0.0263824
OG0004326	sex	male	-0.00193098	0.000717677	48	43	0.0101159	0.0265563
OG0014047	sex	male	-0.0012472	0.000463946	48	6	0.0101769	0.0266981
OG0002610	sex	male	-0.0021277	0.000791727	48	48	0.0101985	0.02675
OG0002361	sex	male	-0.000331038	0.000123219	48	9	0.0102204	0.026803
OG0002145	sex	male	-0.00045241	0.000150833	48	7	0.0102506	0.0268728
OG0001237	sex	male	0.000718172	0.000239621	48	29	0.0102959	0.026973
OG0000618	sex	male	0.000590605	0.000197149	48	20	0.0103233	0.0270356
OG0005263	sex	male	-0.000375913	0.000140178	48	9	0.0103491	0.0270938
OG0004305	sex	male	-0.000839862	0.000280626	48	40	0.0103813	0.0271736
OG0007425	sex	male	-0.000401189	0.000149849	48	6	0.0104656	0.0273753
OG0004955	sex	male	0.00169265	0.000567407	48	48	0.0105765	0.0276514
OG0008341	sex	male	-0.000531432	0.000199126	48	9	0.0106939	0.0279342
OG0004346	sex	male	-0.000509435	0.000190947	48	8	0.0107179	0.0279828
OG0007262	sex	male	-0.000723248	0.00024331	48	47	0.0107942	0.0281722
OG0007507	sex	male	-0.000238977	8.97e-05	48	5	0.0107936	0.0281722
OG0002620	sex	male	-0.000891601	0.00030017	48	30	0.0108401	0.0282872
OG0004199	sex	male	-0.000620465	0.000208919	48	16	0.0108493	0.0283065
OG0002056	sex	male	0.00139487	0.000469703	48	32	0.0108535	0.0283124
OG0003735	sex	male	-0.000968053	0.000364376	48	6	0.0110274	0.0287269
OG0005146	sex	male	-0.0006395	0.000216153	48	10	0.0110882	0.0288755
OG0003534	sex	male	0.000669276	0.000226241	48	37	0.0110947	0.0288873
OG0004228	sex	male	-0.000774131	0.000261854	48	28	0.0111352	0.0289781
OG0005317	sex	male	-0.000450187	0.000169736	48	14	0.0111532	0.0290201
OG0002396	sex	male	-0.000357799	0.000134961	48	5	0.0111858	0.0290948
OG0003713	sex	male	-0.000746317	0.000281615	48	21	0.0112141	0.0291586
OG0007436	sex	male	0.00132215	0.000499674	48	10	0.0113314	0.0294182
OG0002389	sex	male	0.000939641	0.000355237	48	16	0.0113576	0.0294628
OG0006151	sex	male	-0.000579781	0.000219191	48	18	0.011358	0.0294628
OG0002378	sex	male	-0.000370468	0.00012581	48	8	0.011388	0.0295304
OG0007462	sex	male	-0.00131783	0.000498562	48	16	0.0114109	0.0295748
OG0005031	sex	male	-0.000843603	0.000319268	48	47	0.0114387	0.0296365
OG0009979	sex	male	-0.00109481	0.000372194	48	34	0.0114576	0.0296756
OG0008414	sex	male	-0.000590585	0.000201018	48	37	0.0115353	0.0298565
OG0003022	sex	male	-0.000662776	0.000251378	48	35	0.011606	0.0300294
OG0003043	sex	male	-0.00105415	0.000359539	48	46	0.0116699	0.030169
OG0002109	sex	male	-0.00174927	0.000596732	48	30	0.0116815	0.0301939
OG0003048	sex	male	-0.00392577	0.00149064	48	43	0.011693	0.0302186
OG0005153	sex	male	-0.00175241	0.000598713	48	48	0.0117818	0.0304155
OG0001857	sex	male	-0.000663006	0.000252062	48	5	0.0117903	0.030429
OG0005222	sex	male	-0.00139515	0.000476826	48	11	0.0118059	0.0304639
OG0006280	sex	male	-0.000475359	0.000162739	48	21	0.0119178	0.0307112
OG0007424	sex	male	-0.000514836	0.000176299	48	7	0.011935	0.0307453
OG0004196	sex	male	-0.000408449	0.000140169	48	7	0.0120797	0.0310918
OG0012264	sex	male	0.000553846	0.000211525	48	5	0.0121523	0.0312576
OG0001822	sex	male	-0.00751575	0.00287289	48	35	0.0122215	0.0314195
OG0001516	sex	male	-0.000551965	0.000211008	48	8	0.012229	0.0314335
OG0000353	sex	male	0.00586439	0.00224232	48	48	0.0122453	0.0314651
OG0004395	sex	male	-0.000338604	0.000129473	48	16	0.0122476	0.0314657
OG0001651	sex	male	-0.000885482	0.000338603	48	48	0.0122518	0.0314712
OG0001640	sex	male	-0.00126507	0.000436364	48	48	0.0124291	0.0319051
OG0000441	sex	male	-0.000754383	0.000260369	48	42	0.012471	0.0320072
OG0002298	sex	male	-0.000609066	0.000233754	48	48	0.0125489	0.032191
OG0005301	sex	male	-0.000950555	0.000364878	48	11	0.0125632	0.0322223
OG0002321	sex	male	-0.000707601	0.00024462	48	36	0.0125841	0.0322705
OG0002091	sex	male	-0.00182599	0.000631359	48	48	0.0125961	0.0322957
OG0005298	sex	male	-0.000389928	0.000149752	48	5	0.0126047	0.0323124
OG0000080	sex	male	-0.000350874	0.000134787	48	16	0.0126253	0.0323595
OG0005201	sex	male	-0.000730065	0.00028046	48	16	0.0126273	0.0323595
OG0003569	sex	male	-0.00326109	0.0012537	48	20	0.0126889	0.0325063
OG0003448	sex	male	-0.00176113	0.000678256	48	48	0.0128366	0.0328628
OG0004234	sex	male	-0.00150317	0.00052188	48	48	0.0128862	0.0329732
OG0010946	sex	male	-0.00117169	0.000452029	48	26	0.0129815	0.0331835
OG0005187	sex	male	-0.000641593	0.000223088	48	31	0.0129935	0.0332088
OG0005280	sex	male	-0.00103465	0.000399325	48	31	0.0130169	0.033263
OG0007363	sex	male	-0.000518586	0.000180444	48	37	0.0130439	0.0333208
OG0006295	sex	male	-0.000475613	0.000165699	48	12	0.0131345	0.0335468
OG0000470	sex	male	-0.00187147	0.000652207	48	48	0.0131571	0.0335933
OG0003643	sex	male	-0.000482042	0.000186442	48	12	0.0131976	0.033691
OG0006070	sex	male	-0.00103819	0.000362383	48	43	0.0132726	0.0338542
OG0003711	sex	male	-0.000541142	0.000209562	48	17	0.0133049	0.0339251
OG0001250	sex	male	-0.00026481	0.000102599	48	5	0.0133459	0.0340183
OG0001806	sex	male	-0.001042	0.00040385	48	8	0.0133741	0.0340846
OG0003582	sex	male	0.00110803	0.000429679	48	48	0.0134221	0.0341956
OG0002078	sex	male	0.0013093	0.00050809	48	48	0.0134835	0.034346
OG0006258	sex	male	-0.00104875	0.000367153	48	46	0.0134892	0.0343548
OG0003628	sex	male	-0.000967426	0.000338949	48	25	0.0135477	0.0344924
OG0006372	sex	male	-0.000978079	0.000342697	48	25	0.0135511	0.0344952
OG0001376	sex	male	0.00016034	6.23e-05	48	5	0.0135959	0.034592
OG0001656	sex	male	-0.00331604	0.00116256	48	48	0.0135955	0.034592
OG0006074	sex	male	-0.000772643	0.000270874	48	19	0.013594	0.034592
OG0001097	sex	male	-0.000242962	9.45e-05	48	5	0.0136486	0.0347089
OG0007460	sex	male	-0.000584868	0.000227703	48	14	0.0137673	0.0349933
OG0004079	sex	male	-0.00237199	0.000833588	48	48	0.0137749	0.0350068
OG0003605	sex	male	-0.000295999	0.000104106	48	10	0.0138349	0.0351533
OG0000319	sex	male	-0.000241203	9.4e-05	48	8	0.013865	0.0352065
OG0006213	sex	male	-0.000726143	0.000283062	48	10	0.0138792	0.0352327
OG0006105	sex	male	0.000651762	0.000254206	48	25	0.0139277	0.0353481
OG0002358	sex	male	-0.00075103	0.000264581	48	38	0.0139596	0.0354172
OG0001332	sex	male	-0.00125106	0.000488593	48	48	0.0140454	0.0356231
OG0006337	sex	male	-0.000333213	0.000130148	48	22	0.014055	0.0356413
OG0004153	sex	male	-0.000904591	0.000353549	48	39	0.0141131	0.0357691
OG0004284	sex	male	-0.00212111	0.000829796	48	48	0.0141981	0.0359625
OG0002988	sex	male	-0.000748352	0.000264571	48	15	0.01423	0.0360255
OG0009984	sex	male	-0.000809757	0.000316991	48	34	0.0142575	0.036089
OG0002609	sex	male	-0.00194077	0.000687023	48	40	0.01433	0.0362666
OG0014086	sex	male	-0.000945438	0.000335973	48	26	0.0146315	0.0369438
OG0001865	sex	male	-0.000824487	0.000324109	48	46	0.0146396	0.0369521
OG0001804	sex	male	-0.00106053	0.000416974	48	48	0.0146561	0.0369815
OG0006391	sex	male	-0.00136642	0.000537627	48	8	0.0147227	0.037125
OG0001639	sex	male	-0.00238361	0.000937977	48	44	0.0147354	0.0371463
OG0004223	sex	male	-0.000417192	0.000164292	48	25	0.0148045	0.0373067
OG0007338	sex	male	-0.000555375	0.000197824	48	20	0.0148179	0.0373343
OG0006077	sex	male	-0.00150015	0.000534702	48	37	0.0148698	0.0374589
OG0006370	sex	male	-0.000208591	8.23e-05	48	16	0.0149597	0.037673
OG0001859	sex	male	-0.000852699	0.000305085	48	48	0.0151756	0.0381663
OG0005244	sex	male	-0.00113174	0.000404917	48	37	0.0151747	0.0381663
OG0007355	sex	male	-0.000296047	0.000117208	48	6	0.015308	0.0384612
OG0009194	sex	male	-0.000426961	0.00016938	48	7	0.0155016	0.038903
OG0004300	sex	male	-0.0010506	0.000377443	48	46	0.0155128	0.0389247
OG0003220	sex	male	0.000677628	0.000269152	48	5	0.01562	0.039168
OG0005102	sex	male	0.000784342	0.000311648	48	25	0.015654	0.0392467
OG0004411	sex	male	-0.000638696	0.000254097	48	19	0.0157765	0.0395021
OG0000423	sex	male	0.00119344	0.00043035	48	48	0.015821	0.0396004
OG0003650	sex	male	-0.00140491	0.000559328	48	32	0.0158475	0.0396604
OG0003727	sex	male	-0.000459104	0.000165845	48	9	0.0159704	0.0399351
OG0002360	sex	male	0.00244687	0.000975863	48	48	0.0160192	0.0400375
OG0005297	sex	male	-0.000257832	0.000102864	48	5	0.0160533	0.0401096
OG0010969	sex	male	-0.000165553	6.61e-05	48	5	0.0160764	0.0401608
OG0005034	sex	male	-0.00106411	0.000424801	48	38	0.0161156	0.040252
OG0009241	sex	male	-0.000237337	9.47e-05	48	6	0.0161189	0.0402538
OG0001864	sex	male	-0.00161796	0.000586264	48	47	0.0162315	0.0405216
OG0002344	sex	male	-0.00902359	0.00327456	48	48	0.0163599	0.0408089
OG0000925	sex	male	-0.00176449	0.000640708	48	48	0.016413	0.040928
OG0004128	sex	male	-0.000978284	0.000392154	48	45	0.0165291	0.0411973
OG0000847	sex	male	-0.00383991	0.00139726	48	18	0.0165957	0.0413269
OG0007400	sex	male	-0.00101248	0.000368597	48	33	0.0166377	0.0414093
OG0004970	sex	male	-0.00115124	0.000462027	48	44	0.0166476	0.0414252
OG0003639	sex	male	-0.00115926	0.000422703	48	46	0.0167771	0.0417337
OG0000842	sex	male	-0.00107931	0.00043412	48	48	0.0168746	0.0419625
OG0005291	sex	male	-0.000280761	0.000112934	48	5	0.0168803	0.0419669
OG0006075	sex	male	-0.000361887	0.000145592	48	47	0.0168983	0.042001
OG0005258	sex	male	-0.000351149	0.000141358	48	5	0.0169614	0.0421441
OG0004455	sex	male	-0.000314842	0.00011522	48	7	0.0170992	0.042459
OG0009224	sex	male	-0.00049584	0.000200247	48	6	0.0172946	0.0429163
OG0004152	sex	male	-0.000951339	0.000350198	48	14	0.0176277	0.0436887
OG0005113	sex	male	-0.000331737	0.000134418	48	16	0.0176442	0.0437197
OG0005161	sex	male	-0.0029391	0.00108254	48	48	0.0176809	0.0437965
OG0004075	sex	male	-0.0008938	0.000329458	48	41	0.0177504	0.0439544
OG0004098	sex	male	-0.000744613	0.000302226	48	38	0.0178251	0.0441251
OG0006146	sex	male	-0.000287098	0.000116658	48	20	0.0179443	0.0443842
OG0002649	sex	male	-0.00224469	0.000829196	48	48	0.0179502	0.0443917
OG0003671	sex	male	-0.000316705	0.000128705	48	6	0.0179584	0.0444006
OG0005300	sex	male	-0.000525287	0.00021357	48	10	0.0180087	0.0445074
OG0001022	sex	male	0.00128296	0.00052193	48	31	0.0180723	0.0446503
OG0001673	sex	male	-0.000974072	0.000360367	48	48	0.0180903	0.0446875
OG0006230	sex	male	-0.000353053	0.00013066	48	10	0.0181224	0.0447595
OG0006113	sex	male	-0.0015299	0.000566784	48	48	0.0182194	0.0449774
OG0000922	sex	male	-0.00159808	0.00059269	48	47	0.0183223	0.045202
OG0005490	sex	male	0.000566746	0.000210207	48	9	0.0183287	0.0452106
OG0000003	sex	male	-0.000829579	0.000338686	48	15	0.0184586	0.0455091
OG0003003	sex	male	-0.00148845	0.000552919	48	48	0.0184742	0.0455401
OG0001019	sex	male	-0.000326502	0.000133383	48	10	0.0185281	0.0456582
OG0004383	sex	male	-0.000480363	0.000178585	48	9	0.0185503	0.0456981
OG0004078	sex	male	-0.000925893	0.000344694	48	48	0.0186814	0.0459914
OG0006093	sex	male	-0.00158637	0.000590766	48	48	0.0187119	0.0460592
OG0000081	sex	male	0.004906	0.00182821	48	48	0.0187754	0.0461856
OG0004243	sex	male	-0.000431451	0.000160884	48	30	0.0188376	0.0463239
OG0001862	sex	male	-0.00050804	0.000189567	48	46	0.0189007	0.0464715
OG0003504	sex	male	-0.000499045	0.000204612	48	37	0.0189313	0.0465316
OG0011007	sex	male	0.000445367	0.000182805	48	5	0.0190548	0.0468052
OG0009235	sex	male	-0.000508785	0.000208903	48	15	0.0190912	0.0468869
OG0001009	sex	male	-0.000515768	0.000192846	48	31	0.0190997	0.0469004
OG0003173	sex	male	-0.000921961	0.000379181	48	17	0.0192794	0.0473188
OG0004201	sex	male	0.0032304	0.00132875	48	48	0.0192929	0.0473366
OG0009963	sex	male	0.00157125	0.000589034	48	48	0.0193562	0.0474614
OG0005166	sex	male	-0.000452286	0.0001697	48	21	0.0194408	0.0476536
OG0001689	sex	male	-0.000356074	0.000146838	48	20	0.0195854	0.047962
OG0002087	sex	male	-0.000694249	0.000261183	48	30	0.0197061	0.0482344
OG0001816	sex	male	0.00222654	0.000919792	48	48	0.0197864	0.0483998
OG0007430	sex	male	-0.00149889	0.00056451	48	14	0.0198147	0.0484613
OG0010935	sex	male	0.00168084	0.000634082	48	48	0.0199806	0.0488201
OG0010014	sex	male	0.00108484	0.000409368	48	39	0.0200103	0.0488849
OG0006346	sex	male	-0.000746696	0.000281794	48	42	0.0200198	0.0489002
OG0003607	sex	male	-0.00152944	0.000577513	48	43	0.0200758	0.0490293
OG0000351	sex	male	-0.00129719	0.000537951	48	47	0.0202372	0.0494154
OG0006170	sex	male	-0.000378818	0.000143287	48	33	0.0202466	0.0494306
OG0004281	sex	male	-0.000485419	0.000201419	48	29	0.0203033	0.049553
OG0001092	sex	male	-0.00195543	0.000740118	48	45	0.0203164	0.0495692
OG0004289	sex	male	-0.00194074	0.000734555	48	33	0.0203161	0.0495692
OG0002349	sex	male	-0.000346463	0.000143875	48	14	0.0203972	0.0497584
OG0000550	sex	male	-0.000634892	0.000263878	48	37	0.0204995	0.0499681
OG0003187	sex	male	-0.000164362	6.83e-05	48	5	0.0205041	0.0499714
OG0002034	sex	male	-0.000980777	0.00040798	48	48	0.0205992	0.050179
OG0010952	sex	male	-0.000450668	0.000171103	48	26	0.0206337	0.050247
OG0004106	sex	male	-0.00110493	0.000419939	48	48	0.0207273	0.0504589
OG0004341	sex	male	-0.000534624	0.000203168	48	17	0.0207306	0.050459
OG0003452	sex	male	-0.000595606	0.000248281	48	46	0.0208511	0.050728
OG0006250	sex	male	-0.00124639	0.000474245	48	47	0.0208606	0.0507431
OG0002041	sex	male	0.00156721	0.000596339	48	40	0.0208647	0.0507449
OG0002406	sex	male	-0.00110625	0.000461685	48	9	0.0209921	0.0510304
OG0006419	sex	male	0.000541813	0.000226445	48	16	0.0211651	0.0514346
OG0001231	sex	male	0.00165642	0.000632214	48	48	0.0211847	0.0514658
OG0002075	sex	male	0.00102287	0.000390403	48	22	0.0211845	0.0514658
OG0014111	sex	male	-0.000934537	0.000390706	48	5	0.0212042	0.051505
OG0005023	sex	male	-0.00091396	0.000349161	48	12	0.0212834	0.0516728
OG0004087	sex	male	-0.000340067	0.0001302	48	18	0.0215151	0.0522022
OG0012241	sex	male	-0.000318617	0.000133608	48	8	0.021573	0.0523261
OG0003147	sex	male	-0.00023578	9.89e-05	48	6	0.0216036	0.052392
OG0003541	sex	male	-0.000254285	0.000106662	48	12	0.0216085	0.0523954
OG0004965	sex	male	-0.00062815	0.000240734	48	23	0.0216206	0.0524164
OG0003032	sex	male	-0.00121509	0.00050977	48	48	0.0216308	0.0524328
OG0000358	sex	male	-0.000569137	0.000238896	48	8	0.0216948	0.0525715
OG0004265	sex	male	-0.00290577	0.00122158	48	26	0.0218853	0.0529406
OG0002405	sex	male	-0.00020586	7.92e-05	48	9	0.0220145	0.0532026
OG0006111	sex	male	-0.0028112	0.00108146	48	48	0.0220293	0.0532299
OG0006314	sex	male	-0.000824518	0.000347267	48	30	0.0221162	0.0534145
OG0002059	sex	male	-0.000625525	0.000263539	48	31	0.0221559	0.0535021
OG0004276	sex	male	-0.00035472	0.000149454	48	16	0.0221621	0.0535085
OG0007404	sex	male	-0.000447155	0.000172459	48	28	0.0223081	0.053827
OG0004315	sex	male	-0.00075603	0.000292425	48	48	0.0226248	0.0545137
OG0004103	sex	male	-0.00684635	0.00264846	48	48	0.0226397	0.054541
OG0002110	sex	male	-0.000711213	0.000300801	48	31	0.0226446	0.0545441
OG0005401	sex	male	-0.000249379	0.000105484	48	6	0.0226585	0.0545691
OG0003007	sex	male	-0.00123867	0.00047938	48	48	0.0226883	0.0546322
OG0005163	sex	male	-0.000446614	0.000189014	48	38	0.0227278	0.0547186
OG0010051	sex	male	0.00038001	0.000160893	48	5	0.0227807	0.0548374
OG0001476	sex	male	-0.00258996	0.00109723	48	48	0.022858	0.0550061
OG0005002	sex	male	-0.000918601	0.000356581	48	24	0.0230245	0.0553719
OG0010002	sex	male	-0.000739548	0.000313983	48	16	0.0231356	0.0556304
OG0001802	sex	male	0.000803758	0.000342067	48	48	0.0234491	0.0563132
OG0003683	sex	male	-0.000480875	0.000187444	48	7	0.0234961	0.0563966
OG0010064	sex	male	0.000238483	9.3e-05	48	6	0.0235193	0.0564374
OG0006206	sex	male	-0.000203267	8.66e-05	48	5	0.0235623	0.0565229
OG0000352	sex	male	-0.0029843	0.0012715	48	40	0.0235965	0.0565783
OG0005360	sex	male	-0.000497101	0.000211819	48	16	0.0236103	0.0566025
OG0005124	sex	male	-0.000395121	0.000168439	48	18	0.0236685	0.0567153
OG0005062	sex	male	0.000779492	0.000304331	48	48	0.0236793	0.0567322
OG0005322	sex	male	-0.000880779	0.000375559	48	15	0.0236984	0.0567541
OG0003490	sex	male	-0.00385344	0.00164385	48	46	0.0237596	0.0568711
OG0000168	sex	male	-0.00100198	0.000391624	48	44	0.023805	0.056971
OG0003456	sex	male	-0.000467461	0.000199556	48	16	0.023853	0.0570552
OG0004131	sex	male	0.00117747	0.000460434	48	47	0.0238549	0.0570552
OG0008434	sex	male	0.000753555	0.000294647	48	22	0.0238525	0.0570552
OG0002332	sex	male	-0.00055819	0.000218347	48	37	0.0238997	0.0571528
OG0005391	sex	male	-0.000613537	0.000240027	48	13	0.0239143	0.0571698
OG0007255	sex	male	-0.000695106	0.000271962	48	28	0.0239242	0.0571776
OG0009205	sex	male	0.00177298	0.000757286	48	47	0.0239251	0.0571776
OG0003516	sex	male	-0.000948078	0.000405121	48	42	0.0239813	0.0573021
OG0003667	sex	male	-0.00027873	0.00011932	48	6	0.0242235	0.0578365
OG0005324	sex	male	-0.00114958	0.000492766	48	14	0.0243997	0.0582391
OG0000289	sex	male	-0.00144043	0.000618215	48	47	0.0245691	0.0586341
OG0000025	sex	male	-0.0026844	0.00115277	48	48	0.0246465	0.0588098
OG0006388	sex	male	-0.000206034	8.11e-05	48	6	0.024676	0.0588618
OG0007413	sex	male	-0.00108577	0.000428049	48	48	0.0248154	0.0591759
OG0004901	sex	male	-0.00033043	0.000130459	48	10	0.0249908	0.0595104
OG0000514	sex	male	-0.000558143	0.000240329	48	48	0.0250118	0.0595512
OG0014085	sex	male	-0.000890661	0.000383568	48	13	0.025034	0.0595946
OG0001830	sex	male	-0.00132846	0.000525251	48	48	0.025163	0.0598925
OG0005224	sex	male	-0.000503273	0.000199011	48	48	0.025179	0.0599212
OG0001325	sex	male	-0.000847477	0.000335444	48	20	0.0252946	0.0601683
OG0004343	sex	male	-0.000373129	0.000161077	48	5	0.0253649	0.0603166
OG0006400	sex	male	-0.00114274	0.000453186	48	25	0.0255283	0.0606768
OG0007437	sex	male	-0.000229085	9.9e-05	48	6	0.0255417	0.0606993
OG0000740	sex	male	-0.00148842	0.000590388	48	48	0.0255511	0.0607122
OG0007385	sex	male	-0.000521386	0.000207047	48	11	0.0256911	0.0610163
OG0003119	sex	male	-0.000832005	0.000330455	48	30	0.0257126	0.0610483
OG0004161	sex	male	0.000931122	0.000403061	48	38	0.0257457	0.0610985
OG0003135	sex	male	-0.00067997	0.000294392	48	20	0.0257689	0.0611347
OG0002709	sex	male	-0.000455119	0.000197133	48	35	0.0258329	0.0612579
OG0001096	sex	male	-0.000766727	0.000332149	48	8	0.0258512	0.0612917
OG0006307	sex	male	-0.000712775	0.000283653	48	21	0.0259526	0.0615035
OG0007471	sex	male	-0.000929307	0.000403042	48	10	0.0260128	0.061608
OG0000099	sex	male	-0.00237097	0.0010293	48	48	0.0261511	0.0619259
OG0005036	sex	male	-0.000638772	0.000254731	48	48	0.0262089	0.062034
OG0006380	sex	male	-0.000439089	0.000175096	48	20	0.0262055	0.062034
OG0004254	sex	male	-0.000651424	0.000259834	48	36	0.026236	0.0620885
OG0002139	sex	male	-0.000832554	0.000361764	48	26	0.0262799	0.0621635
OG0002395	sex	male	-0.000342671	0.000148894	48	5	0.0262759	0.0621635
OG0008442	sex	male	-0.00024504	0.000106538	48	6	0.0263632	0.0623411
OG0003454	sex	male	-0.000373638	0.000149197	48	11	0.0263722	0.0623529
OG0010953	sex	male	0.000271148	0.000108306	48	45	0.0264121	0.0624374
OG0000784	sex	male	-0.000493831	0.000197272	48	47	0.0264239	0.0624556
OG0005101	sex	male	-0.000874055	0.00034938	48	28	0.0265021	0.0626213
OG0005049	sex	male	-0.000178392	7.77e-05	48	10	0.026641	0.0629007
OG0005010	sex	male	-0.000777134	0.000338783	48	28	0.0267439	0.063134
OG0004924	sex	male	-0.000288924	0.00012601	48	7	0.0268083	0.0632665
OG0007287	sex	male	-0.0019493	0.000781482	48	46	0.026873	0.0633996
OG0004366	sex	male	-0.000465932	0.000186878	48	5	0.0269295	0.0634936
OG0005125	sex	male	-0.00284037	0.0011392	48	48	0.0269265	0.0634936
OG0004932	sex	male	-0.00062409	0.000272446	48	48	0.0269452	0.0635109
OG0006187	sex	male	-0.000599507	0.000261876	48	38	0.0270346	0.063702
OG0000200	sex	male	-0.00141388	0.00061804	48	48	0.0271358	0.0639109
OG0000937	sex	male	-0.000312634	0.00013679	48	5	0.027274	0.0642018
OG0003706	sex	male	-0.000387652	0.000169638	48	16	0.0272952	0.064237
OG0003172	sex	male	-0.00174417	0.000764443	48	16	0.0275218	0.0647402
OG0005197	sex	male	-0.000359281	0.000144844	48	47	0.0275857	0.0648549
OG0004452	sex	male	-0.00105109	0.000461447	48	5	0.0277675	0.0652178
OG0004225	sex	male	-0.000713551	0.000288187	48	44	0.0278186	0.0653178
OG0003152	sex	male	0.000705768	0.000285676	48	15	0.028107	0.0659341
OG0007533	sex	male	0.000375465	0.000152061	48	6	0.0281784	0.0660813
OG0009202	sex	male	0.000688632	0.000303231	48	48	0.0282128	0.0661416
OG0012222	sex	male	-0.000637016	0.000280647	48	32	0.0282896	0.0662911
OG0000455	sex	male	0.00211725	0.00093317	48	21	0.0283513	0.0664154
OG0006331	sex	male	-0.00141747	0.000574905	48	47	0.0283699	0.0664487
OG0005267	sex	male	-0.00038768	0.000170908	48	12	0.0283854	0.0664748
OG0001488	sex	male	-0.00147316	0.000597839	48	48	0.0284462	0.0665968
OG0002044	sex	male	-0.000426636	0.000173151	48	7	0.0284566	0.066611
OG0006439	sex	male	-0.000495826	0.000201305	48	6	0.0285046	0.066713
OG0000624	sex	male	-0.000888389	0.000391993	48	48	0.0285193	0.0667374
OG0000739	sex	male	-0.00111137	0.000451495	48	46	0.0285867	0.0668627
OG0001082	sex	male	-0.000522085	0.000230481	48	20	0.0285948	0.0668627
OG0004160	sex	male	-0.000794622	0.000322836	48	13	0.0285947	0.0668627
OG0001655	sex	male	-0.000797901	0.000352615	48	47	0.0287538	0.0671933
OG0003572	sex	male	-0.000199224	8.82e-05	48	10	0.0289644	0.0676235
OG0008394	sex	male	-0.00036848	0.00016351	48	7	0.029377	0.0685206
OG0008349	sex	male	-0.000519837	0.000212587	48	30	0.0294724	0.0687044
OG0006030	sex	male	0.000944834	0.000386572	48	48	0.0295369	0.0688338
OG0003056	sex	male	-0.00216888	0.000963569	48	48	0.0295602	0.0688776
OG0006091	sex	male	-0.000269381	0.000119716	48	30	0.0296088	0.0689804
OG0003743	sex	male	-0.000412532	0.000168911	48	12	0.0296386	0.0690353
OG0005359	sex	male	-0.000282575	0.000125606	48	9	0.0296414	0.0690353
OG0006375	sex	male	-0.000992277	0.000407288	48	29	0.0299742	0.0697465
OG0006462	sex	male	-0.000550004	0.000225885	48	15	0.0300539	0.0699106
OG0003636	sex	male	-0.00151181	0.000621013	48	48	0.0300797	0.0699493
OG0006028	sex	male	0.0135509	0.00604504	48	48	0.0301977	0.0702025
OG0001478	sex	male	0.00404179	0.00166219	48	48	0.03024	0.0702795
OG0005338	sex	male	-0.000662684	0.000272625	48	20	0.0302878	0.0703691
OG0001117	sex	male	-0.000474151	0.000195122	48	31	0.0303292	0.070433
OG0005120	sex	male	-0.000699316	0.000312253	48	46	0.0303427	0.0704429
OG0000194	sex	male	-0.00136862	0.000563327	48	48	0.0303578	0.0704675
OG0001494	sex	male	-0.000613821	0.000274129	48	48	0.0303713	0.0704881
OG0008352	sex	male	-0.000608967	0.000251388	48	35	0.0307654	0.0712835
OG0001809	sex	male	0.00560073	0.00231281	48	48	0.0308117	0.0713599
OG0002023	sex	male	-0.000608115	0.000251121	48	43	0.0308124	0.0713599
OG0005363	sex	male	-0.000426086	0.000191007	48	21	0.0309672	0.0716749
OG0000787	sex	male	-0.000740274	0.000306045	48	24	0.0309725	0.0716763
OG0007328	sex	male	-0.00088641	0.000366657	48	13	0.0310478	0.0718399
OG0004155	sex	male	-0.000852678	0.000352984	48	31	0.0311595	0.0720729
OG0007268	sex	male	-0.000632558	0.000262097	48	28	0.0312867	0.0723359
OG0001333	sex	male	-0.00102765	0.000426753	48	44	0.0316037	0.0730154
OG0007341	sex	male	-0.000596463	0.000248186	48	29	0.0318878	0.0736051
OG0003176	sex	male	-0.000787081	0.000327517	48	17	0.0318949	0.0736104
OG0004304	sex	male	-0.000209397	9.44e-05	48	6	0.0319364	0.0736838
OG0003488	sex	male	0.00205783	0.000928119	48	48	0.0319456	0.073694
OG0002670	sex	male	-0.000660274	0.000274971	48	40	0.0320099	0.0738087
OG0005052	sex	male	-0.000636879	0.000265496	48	25	0.0321554	0.0740996
OG0005230	sex	male	-0.00039639	0.000165334	48	17	0.0322278	0.074244
OG0006556	sex	male	0.000426039	0.000177842	48	6	0.0323503	0.0745149
OG0004307	sex	male	-0.00121008	0.000505251	48	41	0.0323859	0.0745745
OG0002339	sex	male	-0.000576393	0.000260871	48	19	0.0325156	0.0748506
OG0005079	sex	male	-0.00042396	0.000192041	48	12	0.032653	0.0751102
OG0002105	sex	male	-0.00130887	0.000548393	48	48	0.0328914	0.0755903
OG0005169	sex	male	-0.000550048	0.000249509	48	48	0.0328879	0.0755903
OG0001102	sex	male	-0.000751243	0.000340905	48	48	0.0329518	0.0757064
OG0002997	sex	male	-0.00112806	0.000511895	48	34	0.0329503	0.0757064
OG0006477	sex	male	-0.000541757	0.000227145	48	8	0.0329938	0.0757914
OG0000741	sex	male	-0.000295748	0.000134325	48	10	0.0330983	0.0760087
OG0000076	sex	male	-0.000662758	0.000301092	48	48	0.03314	0.0760814
OG0005257	sex	male	-0.000565846	0.000237533	48	14	0.0331726	0.076145
OG0000074	sex	male	-0.000332713	0.000151206	48	5	0.0331993	0.0761833
OG0000928	sex	male	-0.00199837	0.000910183	48	48	0.0335672	0.0769441
OG0006020	sex	male	-0.00266595	0.0012142	48	8	0.0335615	0.0769441
OG0002292	sex	male	-0.000544381	0.000248298	48	48	0.0338065	0.0774255
OG0014158	sex	male	0.000321067	0.000135608	48	5	0.0340879	0.0780232
OG0001026	sex	male	-0.000322105	0.000147307	48	14	0.0342583	0.0783779
OG0001223	sex	male	-0.000637522	0.000269738	48	23	0.0343511	0.0785668
OG0010026	sex	male	0.00023507	9.95e-05	48	5	0.0344209	0.0787029
OG0008399	sex	male	-0.000798957	0.000338252	48	48	0.0344455	0.0787356
OG0000115	sex	male	0.00666038	0.00304992	48	48	0.0344806	0.0787921
OG0005351	sex	male	-0.000274654	0.000116468	48	8	0.0346916	0.0792269
OG0005024	sex	male	-0.000437479	0.000185525	48	38	0.0347004	0.0792352
OG0005326	sex	male	-0.00082679	0.000379797	48	15	0.0350222	0.0798984
OG0000581	sex	male	0.00139255	0.000639879	48	39	0.0350751	0.0799856
OG0002116	sex	male	0.000575746	0.00024476	48	45	0.0350762	0.0799856
OG0004122	sex	male	-0.000619861	0.000263511	48	31	0.0350742	0.0799856
OG0006191	sex	male	-0.000206918	8.81e-05	48	5	0.035237	0.0803163
OG0000257	sex	male	-0.00240846	0.00102657	48	48	0.0354815	0.0808376
OG0001847	sex	male	-0.0012151	0.000518181	48	47	0.0355607	0.0809818
OG0003568	sex	male	-0.00148658	0.000633939	48	48	0.0355564	0.0809818
OG0002043	sex	male	-0.000810159	0.000373594	48	48	0.0356938	0.0812484
OG0001347	sex	male	-0.00125573	0.000579382	48	24	0.0357908	0.081457
OG0006433	sex	male	-0.000142098	6.56e-05	48	9	0.0357971	0.0814594
OG0001217	sex	male	-0.000746945	0.000344952	48	48	0.0359531	0.0818022
OG0007274	sex	male	-0.000875424	0.00040431	48	32	0.0359636	0.0818138
OG0008381	sex	male	-0.000540112	0.000231022	48	33	0.036028	0.0819237
OG0000038	sex	male	-0.00111477	0.000476961	48	46	0.0360729	0.0820137
OG0007379	sex	male	-0.000712012	0.000304944	48	38	0.0362313	0.0823491
OG0004206	sex	male	-0.000394196	0.000182355	48	30	0.0362525	0.0823737
OG0003619	sex	male	-0.00056144	0.000241033	48	44	0.0366097	0.083135
OG0005395	sex	male	-0.000460837	0.000197907	48	8	0.0366617	0.0832409
OG0004967	sex	male	-0.00130703	0.00060616	48	48	0.0367018	0.0832948
OG0005308	sex	male	-0.000185985	8.63e-05	48	5	0.0367	0.0832948
OG0006298	sex	male	-0.000511181	0.000237103	48	20	0.0367261	0.0833375
OG0000777	sex	male	0.0075746	0.00351914	48	48	0.0370213	0.083945
OG0002619	sex	male	-0.00144415	0.000671875	48	48	0.0372704	0.0844596
OG0005104	sex	male	-0.00161311	0.000750791	48	45	0.0373446	0.0846026
OG0009192	sex	male	-0.00174057	0.000810344	48	21	0.0373961	0.0846935
OG0005357	sex	male	0.0003386	0.000157757	48	16	0.037531	0.0849383
OG0001017	sex	male	0.00149021	0.000694337	48	48	0.0375392	0.0849428
OG0002026	sex	male	0.00181197	0.000845179	48	48	0.0377381	0.085355
OG0006417	sex	male	-0.000835072	0.000361742	48	13	0.0380556	0.0860094
OG0000292	sex	male	0.00105241	0.000456489	48	31	0.0382696	0.0864802
OG0007396	sex	male	-0.00153725	0.000719353	48	27	0.0383288	0.0866011
OG0000469	sex	male	-0.000572787	0.000268072	48	48	0.0383541	0.0866456
OG0006233	sex	male	-0.000751493	0.000326311	48	35	0.0384446	0.0867801
OG0000110	sex	male	-0.000275201	0.000119599	48	21	0.0385851	0.0870517
OG0002341	sex	male	0.00293698	0.00127637	48	44	0.0385842	0.0870517
OG0009966	sex	male	0.00220006	0.000957159	48	47	0.0387644	0.0874172
OG0007326	sex	male	0.00104677	0.00049117	48	20	0.0388326	0.0875453
OG0001517	sex	male	-0.000518984	0.000226005	48	12	0.0389221	0.0877341
OG0009947	sex	male	-0.000812338	0.00035393	48	48	0.0390052	0.0879084
OG0012208	sex	male	0.000624109	0.000293486	48	38	0.0392375	0.0884059
OG0000027	sex	male	-0.000738094	0.000322094	48	32	0.0392693	0.0884645
OG0003721	sex	male	-0.000241271	0.000105328	48	5	0.0393339	0.088597
OG0009173	sex	male	-0.000363702	0.000158823	48	9	0.0393834	0.0886953
OG0009959	sex	male	-0.000993565	0.000433953	48	46	0.039414	0.0887513
OG0000553	sex	male	-0.000602432	0.00026413	48	7	0.0400583	0.0901488
OG0002719	sex	male	-0.00120428	0.000568956	48	9	0.040115	0.0902632
OG0004220	sex	male	0.00341238	0.00161276	48	48	0.0401865	0.0903841
OG0003017	sex	male	-0.000357868	0.000169242	48	14	0.0403054	0.0906382
OG0001246	sex	male	0.000372832	0.000176666	48	23	0.0406812	0.0913892
OG0004270	sex	male	0.000891694	0.000422746	48	46	0.0407799	0.091557
OG0007293	sex	male	0.00154042	0.0007307	48	48	0.0408845	0.0917485
OG0000097	sex	male	-0.00120921	0.000533338	48	48	0.0410765	0.0921294
OG0014069	sex	male	-0.00209181	0.000922746	48	47	0.0411007	0.0921689
OG0009212	sex	male	-0.000288576	0.000137131	48	22	0.0412288	0.092429
OG0003494	sex	male	-0.00177914	0.000786979	48	48	0.0415752	0.0931509
OG0007288	sex	male	0.00328195	0.00156248	48	48	0.0415886	0.0931672
OG0003550	sex	male	-0.000271988	0.000120328	48	27	0.0416013	0.0931821
OG0004397	sex	male	-0.000291158	0.000138637	48	6	0.0416196	0.0932094
OG0005212	sex	male	-0.000851931	0.000377163	48	34	0.0417246	0.0934308
OG0005168	sex	male	-0.000302795	0.000144291	48	12	0.0417719	0.0935092
OG0003000	sex	male	-0.000687458	0.000327887	48	34	0.0419452	0.0938696
OG0006223	sex	male	-0.00024127	0.000115122	48	6	0.0420245	0.0940034
OG0001109	sex	male	-0.00093043	0.00041329	48	47	0.0423078	0.0945428
OG0007386	sex	male	-0.000888779	0.000395277	48	27	0.0425252	0.0950007
OG0007545	sex	male	0.000351924	0.000156613	48	7	0.0426359	0.095227
OG0006102	sex	male	-0.00160965	0.000771211	48	48	0.0428351	0.0956091
OG0004931	sex	male	-0.000621322	0.000277012	48	37	0.0429633	0.0958392
OG0008377	sex	male	-0.00138712	0.000665204	48	48	0.0430168	0.0959026
OG0007450	sex	male	-0.00027771	0.000133322	48	14	0.0432323	0.0963269
OG0004068	sex	male	-0.000562403	0.000270163	48	48	0.0433554	0.0965449
OG0002379	sex	male	0.000438985	0.000211063	48	11	0.0435322	0.0968819
OG0006027	sex	male	-0.000416189	0.000200188	48	5	0.0436176	0.0970155
OG0003518	sex	male	-0.00145354	0.000699858	48	44	0.0438198	0.0974085
OG0003710	sex	male	-0.000252912	0.000121942	48	7	0.0440983	0.0979849
OG0006309	sex	male	-0.000701239	0.000338454	48	33	0.0443078	0.0983931
OG0000672	sex	male	-0.000456119	0.000220402	48	29	0.0445428	0.0988432
OG0003440	sex	male	0.000248076	0.000120031	48	30	0.0448107	0.0993942
OG0000026	sex	male	0.0249165	0.0112358	48	48	0.0450177	0.0997813
OG0004086	sex	male	-0.000494647	0.000223051	48	40	0.045014	0.0997813
OG0005123	sex	male	-0.000463221	0.000224355	48	47	0.0450178	0.0997813
OG0000355	sex	male	-0.00196985	0.000888829	48	46	0.0451311	0.0999164
OG0005178	sex	male	-0.000838407	0.000406857	48	45	0.0454146	0.100529
OG0001318	sex	male	0.00140451	0.000634905	48	48	0.0454696	0.100622
OG0005218	sex	male	-0.00166658	0.000753737	48	46	0.0455601	0.100808
OG0006053	sex	male	0.00650018	0.00294065	48	48	0.0456126	0.100909
OG0002140	sex	male	-0.000442775	0.000215184	48	5	0.045718	0.101128
OG0005208	sex	male	-0.000348224	0.00015769	48	19	0.0457949	0.101268
OG0008372	sex	male	-0.000378746	0.000171529	48	11	0.0458137	0.101296
OG0002414	sex	male	-0.000419238	0.00020398	48	9	0.0459568	0.101583
OG0006148	sex	male	-0.000443584	0.000201126	48	8	0.0460293	0.101713
OG0006447	sex	male	-0.000320203	0.000155848	48	11	0.0460278	0.101713
OG0001889	sex	male	-0.000433088	0.000196721	48	12	0.0463667	0.1024
OG0012206	sex	male	0.00109504	0.000497457	48	32	0.0463878	0.102431
OG0003049	sex	male	-0.000394676	0.000179422	48	20	0.0465225	0.102684
OG0000926	sex	male	-0.000416417	0.000189456	48	8	0.0466722	0.102955
OG0003074	sex	male	-0.000651204	0.000318022	48	48	0.0467316	0.103071
OG0005506	sex	male	0.000233182	0.000106177	48	5	0.0468258	0.103249
OG0000855	sex	male	0.00269637	0.00122791	48	34	0.0468483	0.103284
OG0007322	sex	male	0.000638963	0.000291066	48	33	0.0469051	0.103394
OG0000005	sex	male	-0.000434479	0.000212514	48	5	0.0470603	0.103661
OG0007439	sex	male	-0.000684377	0.000335034	48	22	0.0472424	0.104033
OG0006303	sex	male	-0.00100239	0.000457592	48	45	0.0473084	0.104148
OG0004167	sex	male	0.000656473	0.000299842	48	31	0.0474114	0.10433
OG0006262	sex	male	-0.000711522	0.000349342	48	48	0.0478622	0.105185
OG0007350	sex	male	-0.000424492	0.000194385	48	30	0.0479032	0.10526
OG0000201	sex	male	-0.000781041	0.000357788	48	27	0.0479734	0.105384
OG0004178	sex	male	0.000497708	0.000228057	48	36	0.048025	0.105482
OG0004227	sex	male	-0.000270651	0.000133001	48	32	0.0480508	0.105509
OG0007376	sex	male	-0.000812747	0.0003726	48	44	0.0481215	0.105633
OG0009244	sex	male	-0.000256567	0.000117648	48	6	0.0481641	0.105712
OG0004899	sex	male	-0.00093049	0.000426719	48	48	0.0481848	0.105742
OG0007373	sex	male	-0.0005381	0.000264684	48	34	0.0482566	0.105879
OG0000014	sex	male	-0.0010181	0.000467948	48	44	0.0486188	0.106603
OG0010010	sex	male	-0.000289201	0.000142532	48	11	0.0486754	0.106711
OG0006353	sex	male	-0.00184919	0.000912472	48	24	0.0489365	0.107207
OG0002663	sex	male	0.00103188	0.000475267	48	48	0.0490223	0.107349
OG0005216	sex	male	-0.000503071	0.000248324	48	23	0.049012	0.107349
OG0002698	sex	male	-0.000818023	0.000377334	48	48	0.049316	0.107945
OG0003178	sex	male	-0.000436694	0.000201488	48	9	0.049366	0.108039
OG0000357	sex	male	0.00154158	0.00071151	48	26	0.0494304	0.108165
OG0000139	sex	male	0.000898411	0.000414835	48	39	0.0495143	0.108297
OG0005018	sex	male	-0.000197327	9.76e-05	48	6	0.0495012	0.108297
OG0005206	sex	male	-0.000589173	0.000291665	48	39	0.0496383	0.108514
OG0005247	sex	male	-0.000852176	0.000393738	48	45	0.0496395	0.108514
OG0004370	sex	male	-0.000192107	8.89e-05	48	9	0.0498438	0.108898
OG0000426	sex	male	-0.000293898	0.000136021	48	14	0.0499713	0.10913
OG0006273	sex	male	-0.00135478	0.000672326	48	48	0.0501765	0.109528
OG0007490	sex	male	-0.000321393	0.000149036	48	9	0.0503573	0.10987
OG0001688	sex	male	-0.000801014	0.000371748	48	48	0.0505187	0.110152
OG0007273	sex	male	-0.000759366	0.000353195	48	44	0.0509571	0.111029
OG0003030	sex	male	-0.000566689	0.000263658	48	13	0.0510184	0.11113
OG0014079	sex	male	0.000521504	0.000242848	48	22	0.0511941	0.111497
OG0010016	sex	male	-0.000233225	0.000116369	48	15	0.051375	0.111859
OG0005283	sex	male	-0.000136496	6.81e-05	48	7	0.0513888	0.111873
OG0003078	sex	male	0.00250781	0.00125185	48	48	0.0514763	0.112032
OG0001840	sex	male	-0.000579214	0.000270457	48	38	0.0517425	0.112531
OG0002025	sex	male	-0.000428228	0.000200108	48	9	0.0518959	0.112816
OG0006518	sex	male	-0.000276899	0.00012947	48	6	0.0520172	0.113064
OG0006114	sex	male	-0.000635589	0.000297294	48	48	0.0520929	0.113196
OG0001220	sex	male	-0.000784788	0.000367276	48	48	0.0522003	0.113381
OG0007302	sex	male	-0.00107822	0.000504868	48	31	0.0523081	0.113583
OG0010961	sex	male	0.000635821	0.000297911	48	15	0.0524405	0.113806
OG0010971	sex	male	-0.000167905	8.42e-05	48	8	0.0525957	0.114078
OG0004237	sex	male	-0.000426282	0.000200063	48	43	0.0527783	0.114425
OG0006282	sex	male	0.000653764	0.000307421	48	28	0.0531768	0.115224
OG0006064	sex	male	-0.000351674	0.000176972	48	26	0.0532976	0.115436
OG0002072	sex	male	-0.000952351	0.000448178	48	47	0.0533388	0.115482
OG0005377	sex	male	0.000362653	0.000182545	48	8	0.0533575	0.115501
OG0005095	sex	male	0.00157284	0.000741332	48	44	0.0536599	0.116057
OG0003732	sex	male	-0.000170463	8.59e-05	48	6	0.0537049	0.116138
OG0003528	sex	male	-0.000414059	0.000208974	48	46	0.0539644	0.116633
OG0004297	sex	male	-0.000670457	0.0003168	48	26	0.0541799	0.117054
OG0004340	sex	male	-0.000294304	0.000148674	48	9	0.0541821	0.117054
OG0006275	sex	male	-0.00114058	0.000539057	48	46	0.0542261	0.117132
OG0006283	sex	male	-0.000559196	0.000264449	48	19	0.0543551	0.117361
OG0003035	sex	male	-0.00033432	0.000158237	48	5	0.054532	0.11771
OG0002687	sex	male	-0.000460417	0.000233073	48	48	0.0546613	0.117972
OG0003505	sex	male	-0.000608266	0.00030815	48	19	0.0548368	0.118317
OG0002632	sex	male	-0.000535545	0.000254117	48	21	0.0550604	0.118773
OG0002306	sex	male	-0.000882632	0.000447675	48	33	0.0551122	0.118844
OG0003597	sex	male	-0.000241441	0.000122492	48	11	0.0551738	0.118944
OG0009199	sex	male	-0.000275983	0.00013109	48	9	0.0552791	0.119103
OG0001817	sex	male	-0.000599663	0.000284886	48	31	0.0553159	0.119166
OG0002335	sex	male	-0.000416115	0.00019788	48	45	0.0555228	0.119544
OG0006054	sex	male	-0.000679879	0.000323889	48	20	0.0559023	0.12026
OG0008364	sex	male	-0.000629297	0.000300331	48	35	0.0562861	0.120966
OG0001495	sex	male	-0.000347378	0.000165904	48	46	0.0564392	0.121261
OG0002020	sex	male	0.000635405	0.000324507	48	48	0.056731	0.121836
OG0001107	sex	male	-0.000439653	0.000224728	48	24	0.0569354	0.122224
OG0003123	sex	male	0.00046206	0.00023639	48	31	0.0571463	0.122659
OG0005192	sex	male	-0.000559161	0.00028619	48	34	0.0572482	0.122809
OG0000254	sex	male	-0.000664352	0.000340083	48	17	0.057286	0.122858
OG0008443	sex	male	-0.000250725	0.000120245	48	8	0.0573389	0.122917
OG0000591	sex	male	-0.0047288	0.00227063	48	35	0.0576022	0.12343
OG0008368	sex	male	-0.000609742	0.000292996	48	26	0.0577625	0.123704
OG0005330	sex	male	-0.000358324	0.000184011	48	16	0.0580489	0.12423
OG0002740	sex	male	-0.000262715	0.000134923	48	11	0.0580679	0.124253
OG0000685	sex	male	-0.0002503	0.000120479	48	5	0.0581306	0.124353
OG0006285	sex	male	-0.000213406	0.000109678	48	8	0.0582388	0.124567
OG0005162	sex	male	-0.000996982	0.00048051	48	48	0.0584158	0.124893
OG0001020	sex	male	-0.000772927	0.000397697	48	48	0.0585183	0.125059
OG0005070	sex	male	-0.000282569	0.000145408	48	8	0.0585463	0.125084
OG0006350	sex	male	-0.00037626	0.000193615	48	9	0.0585397	0.125084
OG0002104	sex	male	-0.000208417	0.000107287	48	6	0.0586293	0.125244
OG0000670	sex	male	-0.000424924	0.000218774	48	30	0.0586699	0.125313
OG0002622	sex	male	0.00120443	0.000581656	48	47	0.0588555	0.125692
OG0005173	sex	male	0.000458239	0.000221446	48	22	0.0590043	0.125957
OG0004239	sex	male	0.000269473	0.000130308	48	32	0.0591461	0.126207
OG0001827	sex	male	-0.000639615	0.000309631	48	43	0.0593862	0.126645
OG0001481	sex	male	-0.000419967	0.000216874	48	45	0.059402	0.126647
OG0002647	sex	male	-0.00179872	0.000870936	48	48	0.0594352	0.126683
OG0009221	sex	male	-0.000295017	0.000152385	48	21	0.0594606	0.126701
OG0006224	sex	male	-0.000480855	0.000232956	48	15	0.0595569	0.126871
OG0003026	sex	male	-0.000699482	0.000339671	48	48	0.0600807	0.12788
OG0007360	sex	male	-0.000950216	0.000461517	48	26	0.0601237	0.127953
OG0003177	sex	male	-0.000241748	0.000125419	48	16	0.0605382	0.128728
OG0006161	sex	male	-0.000429601	0.000209131	48	16	0.0606337	0.128845
OG0009964	sex	male	0.00027064	0.000140456	48	11	0.0606205	0.128845
OG0009965	sex	male	0.000529353	0.000257721	48	33	0.0606602	0.128862
OG0008337	sex	male	-0.000511079	0.000248883	48	21	0.0607133	0.128924
OG0000234	sex	male	-0.00187623	0.00091463	48	15	0.0609484	0.129366
OG0004090	sex	male	-0.000244766	0.00011941	48	8	0.06112	0.129712
OG0004378	sex	male	-0.000452276	0.000235283	48	24	0.0612137	0.129893
OG0000724	sex	male	-0.000380386	0.000185807	48	5	0.0614044	0.130172
OG0006321	sex	male	-0.00092956	0.000483944	48	48	0.0614034	0.130172
OG0009206	sex	male	-0.000495038	0.00024179	48	48	0.0613853	0.130172
OG0006296	sex	male	-0.00132729	0.000648459	48	48	0.0614458	0.130227
OG0000744	sex	male	-0.000495921	0.000242407	48	17	0.0615589	0.130408
OG0001658	sex	male	-0.000660683	0.000323664	48	47	0.0620665	0.131356
OG0001321	sex	male	-0.00101353	0.00049706	48	48	0.0623145	0.131808
OG0009231	sex	male	-0.000621065	0.000324557	48	13	0.0623461	0.131856
OG0000832	sex	male	-0.000484782	0.000237833	48	19	0.0623947	0.131923
OG0004394	sex	male	-0.00040731	0.000212924	48	15	0.0624314	0.131982
OG0002984	sex	male	-0.00107439	0.000527318	48	36	0.062493	0.132076
OG0001000	sex	male	0.000986769	0.000516801	48	48	0.0629	0.132844
OG0001080	sex	male	0.00085339	0.000419684	48	25	0.0629499	0.132913
OG0001860	sex	male	-0.00211179	0.00104027	48	48	0.0633318	0.133682
OG0004275	sex	male	0.000907282	0.000447179	48	34	0.0634624	0.133921
OG0004382	sex	male	-0.000717554	0.000353906	48	32	0.0636194	0.134215
OG0000592	sex	male	-0.000159926	7.89e-05	48	48	0.063828	0.134581
OG0003580	sex	male	-0.00148821	0.000782439	48	48	0.0638809	0.134674
OG0001348	sex	male	0.0130156	0.00684578	48	48	0.0639827	0.13487
OG0007417	sex	male	0.000409743	0.000215569	48	40	0.0640514	0.13499
OG0000354	sex	male	-0.00103813	0.000546472	48	48	0.0641944	0.135241
OG0000692	sex	male	-0.000733125	0.000362599	48	6	0.0642706	0.135346
OG0007309	sex	male	-0.000741513	0.00036724	48	17	0.0645842	0.13595
OG0002108	sex	male	0.000327214	0.000162145	48	32	0.0647142	0.136205
OG0006152	sex	male	-0.000458405	0.000241843	48	5	0.0647655	0.136275
OG0005329	sex	male	-0.000346022	0.00018272	48	15	0.0650015	0.136678
OG0003148	sex	male	-0.000977751	0.000516391	48	9	0.0650417	0.136743
OG0007237	sex	male	-0.000353641	0.000186869	48	7	0.0651753	0.136968
OG0003633	sex	male	-0.000397149	0.000209926	48	39	0.0652573	0.137102
OG0000673	sex	male	0.000617678	0.000306908	48	40	0.0653501	0.137278
OG0007290	sex	male	-0.000306105	0.000152427	48	9	0.0658646	0.138169
OG0007453	sex	male	-0.000213583	0.000113222	48	11	0.0660039	0.138442
OG0001340	sex	male	-0.000706062	0.000374388	48	48	0.0660736	0.138566
OG0002376	sex	male	-0.000228651	0.000113986	48	5	0.0661317	0.138653
OG0000627	sex	male	-0.000766686	0.000382334	48	17	0.0662116	0.138802
OG0006261	sex	male	-0.000389928	0.00019469	48	14	0.0665044	0.139377
OG0006294	sex	male	-0.000407232	0.000203444	48	29	0.0666378	0.139599
OG0000419	sex	male	-0.000247695	0.000131753	48	14	0.0668946	0.140022
OG0005179	sex	male	-0.000974701	0.000487635	48	35	0.0669802	0.140163
OG0004157	sex	male	0.00790797	0.00395662	48	48	0.0669997	0.140177
OG0006437	sex	male	-0.000545539	0.000273003	48	23	0.0670448	0.14024
OG0006232	sex	male	-0.000588027	0.000313751	48	26	0.0677093	0.141437
OG0006267	sex	male	-0.000270237	0.000135671	48	21	0.0678211	0.141632
OG0004170	sex	male	-0.000524463	0.000263516	48	46	0.0680162	0.141961
OG0002340	sex	male	0.000643251	0.00032347	48	23	0.0682179	0.142288
OG0002615	sex	male	-0.00101537	0.000510596	48	48	0.0682191	0.142288
OG0008366	sex	male	-0.00053084	0.00026699	48	30	0.0682616	0.142338
OG0000241	sex	male	-0.000778124	0.000391408	48	48	0.0682893	0.142376
OG0003169	sex	male	-0.000226709	0.000114072	48	6	0.068362	0.142489
OG0001664	sex	male	-0.00270732	0.0013624	48	48	0.0683915	0.142531
OG0003724	sex	male	-0.000382013	0.000192776	48	7	0.0690716	0.14385
OG0000239	sex	male	0.000584696	0.000313686	48	6	0.0691655	0.14399
OG0003599	sex	male	-0.000560181	0.000300536	48	30	0.0691671	0.14399
OG0007261	sex	male	-0.000541586	0.000273625	48	27	0.0693608	0.144314
OG0002098	sex	male	-0.000311661	0.000167481	48	35	0.0696082	0.14477
OG0010937	sex	male	-0.000905318	0.000457976	48	20	0.0696733	0.144886
OG0007403	sex	male	-0.00104415	0.000561656	48	46	0.0698701	0.145235
OG0014053	sex	male	-0.000317569	0.00016106	48	5	0.0703023	0.146015
OG0007465	sex	male	-0.000339227	0.000182793	48	15	0.0703443	0.146082
OG0001667	sex	male	-0.000477602	0.000242475	48	15	0.0705588	0.146486
OG0003065	sex	male	-0.000497081	0.000252373	48	33	0.0705675	0.146486
OG0005227	sex	male	-0.000440777	0.000238089	48	28	0.071	0.147344
OG0002737	sex	male	0.000716162	0.000387034	48	20	0.0711366	0.147547
OG0004372	sex	male	-0.000272528	0.00013882	48	14	0.0713841	0.14796
OG0005154	sex	male	-0.000413675	0.000224002	48	28	0.0716735	0.148479
OG0005110	sex	male	-0.000664332	0.000338945	48	39	0.0717889	0.148698
OG0003182	sex	male	0.000189338	0.000102641	48	9	0.0719819	0.149057
OG0009946	sex	male	-0.00091394	0.000495965	48	23	0.0722662	0.149565
OG0002071	sex	male	-0.00049093	0.000251204	48	40	0.0725192	0.150027
OG0004080	sex	male	-0.000396908	0.000203144	48	14	0.0725816	0.150116
OG0000457	sex	male	-0.000297476	0.000152428	48	9	0.0728713	0.150634
OG0004912	sex	male	-0.000289611	0.000157613	48	43	0.0730543	0.150961
OG0005134	sex	male	-0.000835993	0.00042859	48	20	0.0730633	0.150961
OG0007347	sex	male	-0.000475422	0.000243799	48	32	0.0730694	0.150961
OG0007466	sex	male	-0.000264205	0.000144074	48	6	0.0736075	0.151909
OG0005349	sex	male	-0.000271354	0.00014828	48	20	0.0741863	0.153
OG0004922	sex	male	-0.000521055	0.000284852	48	45	0.0743071	0.153208
OG0006137	sex	male	-0.000554383	0.000303136	48	41	0.0743665	0.153309
OG0005296	sex	male	-0.000644677	0.000332422	48	23	0.0744745	0.153491
OG0007411	sex	male	-0.000504591	0.000260285	48	25	0.0745697	0.153666
OG0003071	sex	male	-0.000530031	0.00029008	48	37	0.0746175	0.153744
OG0006134	sex	male	0.00417259	0.00215291	48	48	0.0746359	0.153761
OG0012201	sex	male	-0.000233173	0.000127701	48	7	0.0748098	0.154078
OG0002055	sex	male	-0.000533131	0.000292113	48	38	0.0749397	0.154304
OG0001677	sex	male	-0.000392657	0.00021527	48	38	0.0751029	0.154619
OG0014132	sex	male	0.00022166	0.00012154	48	9	0.0751435	0.154661
OG0000574	sex	male	-0.00206008	0.00106536	48	48	0.0752231	0.154762
OG0012224	sex	male	-0.00204515	0.00105761	48	48	0.0752164	0.154762
OG0001114	sex	male	-0.000624542	0.000323031	48	25	0.0752655	0.154808
OG0000628	sex	male	-0.000643829	0.000353469	48	42	0.075499	0.155225
OG0004349	sex	male	-0.000215087	0.000118229	48	6	0.0758426	0.155806
OG0005203	sex	male	-0.000750422	0.000389329	48	47	0.076057	0.156183
OG0003537	sex	male	-0.00044467	0.000230956	48	43	0.0763451	0.156648
OG0010001	sex	male	0.00332846	0.00172936	48	17	0.0764351	0.156784
OG0003091	sex	male	0.000216281	0.000119206	48	14	0.0766039	0.157063
OG0014081	sex	male	0.000313742	0.000172931	48	5	0.0766191	0.157063
OG0000518	sex	male	-0.00279439	0.00145469	48	48	0.0769407	0.157617
OG0000220	sex	male	0.00372006	0.00193856	48	48	0.0772098	0.158104
OG0004162	sex	male	-0.000431338	0.000224921	48	24	0.0773802	0.158432
OG0000682	sex	male	-0.000387596	0.000214232	48	10	0.0774093	0.15847
OG0006304	sex	male	-0.000511578	0.000266925	48	28	0.0775405	0.158675
OG0005068	sex	male	-0.000224154	0.000124135	48	21	0.0779639	0.159413
OG0004301	sex	male	-0.00017133	9.49e-05	48	8	0.0780498	0.159568
OG0006195	sex	male	-0.000872995	0.000456498	48	39	0.0781162	0.159682
OG0007244	sex	male	-0.000325242	0.000170164	48	30	0.078259	0.159892
OG0003487	sex	male	-0.00180859	0.00100278	48	48	0.0783054	0.159962
OG0002656	sex	male	0.000798637	0.000443374	48	48	0.0786753	0.160631
OG0007551	sex	male	0.000456592	0.000239441	48	5	0.0788743	0.161016
OG0001886	sex	male	-0.000237477	0.000132104	48	5	0.0792568	0.161732
OG0000244	sex	male	-0.000216684	0.000120578	48	16	0.0793548	0.161911
OG0001835	sex	male	-0.000493037	0.000274578	48	15	0.0795848	0.162337
OG0003585	sex	male	-0.000790562	0.000416436	48	41	0.0800668	0.163167
OG0009970	sex	male	0.00111273	0.000586265	48	33	0.0801248	0.163264
OG0000776	sex	male	-0.00289359	0.00161517	48	34	0.0802519	0.163457
OG0006315	sex	male	0.00203964	0.00107523	48	29	0.0802745	0.163457
OG0003542	sex	male	-0.000724275	0.000404564	48	28	0.080455	0.16374
OG0005082	sex	male	-0.00166888	0.000880873	48	48	0.0806088	0.164031
OG0004933	sex	male	-0.00046084	0.000243658	48	15	0.081069	0.164792
OG0006305	sex	male	-0.000551152	0.000291918	48	26	0.0815421	0.165643
OG0001366	sex	male	-0.000256869	0.000136063	48	22	0.0815668	0.165671
OG0006364	sex	male	-0.000263864	0.000147973	48	8	0.0816154	0.165748
OG0006318	sex	male	-0.000462591	0.000259554	48	40	0.0817692	0.166038
OG0006106	sex	male	-0.000434228	0.000230221	48	29	0.081815	0.166065
OG0003517	sex	male	-0.000382791	0.000203277	48	16	0.082254	0.166868
OG0000742	sex	male	-0.000751217	0.000422352	48	9	0.0823675	0.167031
OG0000440	sex	male	-0.0004861	0.000258324	48	48	0.0824501	0.167176
OG0006311	sex	male	-0.00127207	0.00071632	48	45	0.0828372	0.167895
OG0005306	sex	male	-0.000130798	7.37e-05	48	9	0.0828547	0.167908
OG0000586	sex	male	-0.000371598	0.000209322	48	17	0.0829362	0.168051
OG0014099	sex	male	0.000572475	0.000305131	48	15	0.0832624	0.168689
OG0007245	sex	male	-0.00038911	0.00021955	48	13	0.083429	0.16896
OG0002354	sex	male	-0.000453601	0.000241959	48	17	0.0834758	0.16901
OG0005251	sex	male	0.00531022	0.00299729	48	48	0.0835354	0.169085
OG0001679	sex	male	-0.000226961	0.000128177	48	14	0.0837023	0.169333
OG0006023	sex	male	-0.000549518	0.000293459	48	24	0.0837917	0.169469
OG0001236	sex	male	-0.00132861	0.000752345	48	25	0.084503	0.170705
OG0007394	sex	male	-0.000388866	0.000220548	48	47	0.0849763	0.171502
OG0007489	sex	male	-0.00036435	0.000195518	48	7	0.0851313	0.171792
OG0014059	sex	male	0.000280341	0.000150638	48	15	0.0855036	0.172498
OG0004116	sex	male	-0.000316956	0.000180135	48	46	0.085599	0.172645
OG0004211	sex	male	-0.000902197	0.000485203	48	38	0.0857439	0.172891
OG0002643	sex	male	-0.00038015	0.000216319	48	30	0.0859747	0.173242
OG0001122	sex	male	-0.000292383	0.000157419	48	8	0.0860557	0.173375
OG0012198	sex	male	-0.00114401	0.000615951	48	48	0.0860632	0.173375
OG0003498	sex	male	-0.000289239	0.000164696	48	42	0.0861747	0.173556
OG0003697	sex	male	-0.000298748	0.000160916	48	21	0.086176	0.173556
OG0001108	sex	male	-0.00055424	0.0003159	48	46	0.0864731	0.173994
OG0009995	sex	male	0.000391462	0.000211605	48	26	0.0871745	0.175221
OG0006483	sex	male	-0.000166255	9e-05	48	10	0.0875994	0.175936
OG0002103	sex	male	-0.000290144	0.000157288	48	15	0.0879851	0.176618
OG0000930	sex	male	-0.000415899	0.000238345	48	29	0.088139	0.176834
OG0004133	sex	male	0.000401086	0.000229994	48	21	0.0883231	0.17711
OG0007249	sex	male	-0.000457419	0.000248301	48	29	0.0883673	0.177175
OG0009996	sex	male	-0.000230862	0.000125443	48	8	0.0886489	0.177577
OG0001702	sex	male	-0.000566561	0.000325416	48	5	0.0888288	0.177867
OG0001829	sex	male	-0.00147879	0.000804488	48	48	0.0889886	0.178164
OG0010923	sex	male	-0.000668751	0.000364024	48	29	0.0891552	0.178451
OG0008435	sex	male	-0.000183854	0.000105732	48	16	0.0892128	0.178519
OG0001119	sex	male	0.000285696	0.000164322	48	8	0.0892554	0.178581
OG0006413	sex	male	-0.000308336	0.000177377	48	11	0.089314	0.178651
OG0005277	sex	male	-0.000210108	0.000120888	48	11	0.0893613	0.178723
OG0010027	sex	male	-0.000137174	7.9e-05	48	6	0.0896127	0.179155
OG0005096	sex	male	-0.000296315	0.000161653	48	28	0.0897913	0.179395
OG0007243	sex	male	-0.000571243	0.000311679	48	25	0.0898286	0.179446
OG0002634	sex	male	0.000745637	0.000429785	48	42	0.0899208	0.179583
OG0012254	sex	male	-0.000659124	0.000359733	48	10	0.0899122	0.179583
OG0003745	sex	male	-0.000237383	0.000129611	48	8	0.0900311	0.179756
OG0006042	sex	male	-0.00228988	0.00132277	48	44	0.0906009	0.180754
OG0008355	sex	male	0.000511157	0.000295394	48	24	0.0907261	0.180907
OG0000077	sex	male	-0.000336374	0.000194469	48	6	0.090857	0.181145
OG0000393	sex	male	0.00324794	0.0017825	48	48	0.0915135	0.182311
OG0001216	sex	male	0.0007603	0.000440582	48	48	0.0915871	0.18241
OG0002288	sex	male	-0.000447566	0.000245803	48	18	0.0917203	0.182628
OG0003684	sex	male	-0.000146497	8.5e-05	48	5	0.0921666	0.183325
OG0000336	sex	male	-0.000414643	0.000228126	48	19	0.0922364	0.183432
OG0007402	sex	male	-0.000485974	0.000282204	48	18	0.0922442	0.183432
OG0012252	sex	male	0.000408155	0.00023705	48	5	0.0922917	0.183502
OG0005182	sex	male	0.00126618	0.000697025	48	48	0.0924048	0.183655
OG0000546	sex	male	-0.00146969	0.000809175	48	10	0.0924492	0.183707
OG0001824	sex	male	-0.000383261	0.000211019	48	32	0.0924548	0.183707
OG0004376	sex	male	-0.000564881	0.000311042	48	7	0.0924793	0.183732
OG0003600	sex	male	-0.00213065	0.00123855	48	45	0.0925712	0.183843
OG0003712	sex	male	-0.00045064	0.000261997	48	20	0.092619	0.183907
OG0008370	sex	male	-0.000299835	0.000165202	48	31	0.0926614	0.18395
OG0006222	sex	male	-0.000516422	0.000284594	48	48	0.0927204	0.184019
OG0010983	sex	male	-0.00019878	0.000109578	48	6	0.0928076	0.184145
OG0002598	sex	male	0.000611924	0.000356151	48	41	0.0929613	0.184425
OG0005505	sex	male	0.000130639	7.21e-05	48	5	0.0931782	0.184784
OG0009220	sex	male	-0.000175146	0.000102042	48	8	0.0932832	0.184944
OG0003070	sex	male	-0.00115561	0.000638367	48	39	0.0934203	0.185164
OG0005407	sex	male	-0.000129396	7.54e-05	48	7	0.0934304	0.185164
OG0006218	sex	male	-0.000415857	0.000230035	48	17	0.0938219	0.185798
OG0001015	sex	male	0.00834863	0.00462056	48	48	0.0939768	0.186078
OG0002065	sex	male	-0.000381286	0.000222721	48	39	0.0941116	0.186296
OG0000626	sex	male	-0.000297133	0.000164655	48	18	0.0943462	0.186712
OG0006190	sex	male	-0.000335459	0.000196147	48	12	0.0944276	0.186849
OG0000203	sex	male	-0.000447338	0.000248062	48	18	0.0945513	0.187046
OG0007443	sex	male	0.000468301	0.000274359	48	39	0.0950555	0.187873
OG0003510	sex	male	0.00138193	0.000809689	48	48	0.0950823	0.187901
OG0007493	sex	male	0.00136425	0.0007997	48	6	0.0952312	0.188123
OG0002686	sex	male	-0.000301775	0.000176953	48	14	0.0953358	0.188305
OG0009991	sex	male	0.000646372	0.000359489	48	24	0.0954243	0.188431
OG0004352	sex	male	-0.000430027	0.000239277	48	21	0.0955634	0.188681
OG0002061	sex	male	-0.00232696	0.00129504	48	48	0.0956238	0.188776
OG0007479	sex	male	-0.000472097	0.00026356	48	8	0.096554	0.190465
OG0005390	sex	male	-0.0002228	0.000131209	48	5	0.0967252	0.190778
OG0005422	sex	male	-0.000288367	0.000161133	48	8	0.0968243	0.190949
OG0003491	sex	male	0.00279175	0.00156219	48	48	0.0972502	0.19169
OG0004991	sex	male	-0.000892426	0.000526492	48	48	0.0972983	0.191735
OG0006141	sex	male	-0.000661617	0.000370443	48	48	0.0974297	0.191944
OG0006376	sex	male	-0.000228471	0.000127938	48	10	0.0974667	0.191992
OG0003563	sex	male	-0.00028766	0.000169864	48	18	0.0975989	0.192203
OG0008373	sex	male	-0.000593634	0.000332879	48	26	0.0978828	0.192738
OG0000663	sex	male	0.000439509	0.000259871	48	43	0.0980244	0.192967
OG0005210	sex	male	0.000602549	0.000339268	48	44	0.0991252	0.194832
OG0009176	sex	male	-0.00160915	0.000954749	48	16	0.0991529	0.194862
OG0005016	sex	male	-0.00149198	0.000840487	48	44	0.0992781	0.195083
OG0001836	sex	male	-0.00192264	0.00108723	48	48	0.100439	0.19711
OG0008350	sex	male	-0.00198896	0.00118521	48	41	0.100574	0.19735
OG0005384	sex	male	-0.000347488	0.000196831	48	14	0.100957	0.197999
OG0002977	sex	male	0.00147107	0.000880258	48	24	0.101949	0.199686
OG0004408	sex	male	-0.000243729	0.00014585	48	6	0.101966	0.199686
OG0005367	sex	male	-0.00029948	0.000170242	48	8	0.102052	0.199813
OG0003094	sex	male	-0.000302062	0.00017179	48	11	0.102195	0.199992
OG0004294	sex	male	-0.000906154	0.000516153	48	48	0.102676	0.20083
OG0007408	sex	male	-0.000372079	0.000212172	48	28	0.103017	0.201419
OG0006486	sex	male	0.00382877	0.00229852	48	14	0.103032	0.201423
OG0004327	sex	male	-0.000709786	0.000426386	48	30	0.103253	0.201802
OG0003121	sex	male	0.000271855	0.000163417	48	25	0.10347	0.202176
OG0000273	sex	male	-0.000510501	0.000306927	48	47	0.103532	0.202246
OG0004954	sex	male	-0.000409126	0.000233679	48	24	0.103525	0.202246
OG0006014	sex	male	0.0010285	0.000618965	48	48	0.10386	0.20286
OG0004407	sex	male	-0.000141542	8.52e-05	48	5	0.104068	0.203214
OG0009234	sex	male	0.000900837	0.000515894	48	29	0.104352	0.203717
OG0003509	sex	male	0.000791403	0.000453776	48	48	0.104734	0.204358
OG0005085	sex	male	0.00145984	0.000880928	48	36	0.104766	0.204394
OG0008383	sex	male	-0.000542185	0.000310982	48	48	0.104838	0.204508
OG0005481	sex	male	0.000497795	0.00030071	48	7	0.105125	0.204963
OG0004409	sex	male	-0.000992226	0.000599727	48	15	0.105316	0.205284
OG0001124	sex	male	0.000598786	0.000344069	48	17	0.105406	0.205377
OG0001682	sex	male	-0.000191679	0.000115893	48	9	0.105424	0.205377
OG0006259	sex	male	-0.000545753	0.000329974	48	48	0.105426	0.205377
OG0004432	sex	male	-0.000135942	8.22e-05	48	6	0.105524	0.205506
OG0005088	sex	male	-0.001456	0.000836938	48	39	0.105521	0.205506
OG0006412	sex	male	-0.00045082	0.000259318	48	14	0.105737	0.205736
OG0004980	sex	male	-0.000446246	0.000257116	48	18	0.106264	0.206683
OG0003040	sex	male	0.00283234	0.00171737	48	48	0.106388	0.206899
OG0000667	sex	male	0.000311377	0.000189001	48	19	0.106747	0.207517
OG0011008	sex	male	0.000282888	0.000163259	48	6	0.106778	0.207551
OG0000841	sex	male	-0.000654501	0.000377742	48	34	0.106796	0.207558
OG0001005	sex	male	-0.000423685	0.000245179	48	18	0.10764	0.209119
OG0007384	sex	male	-0.000585709	0.000339692	48	25	0.108346	0.210357
OG0004926	sex	male	0.00104017	0.000603384	48	48	0.108409	0.210401
OG0005046	sex	male	-0.00119761	0.000730498	48	48	0.108417	0.210401
OG0003105	sex	male	-0.000504788	0.00030802	48	39	0.108549	0.210591
OG0002328	sex	male	-0.000440783	0.000270194	48	48	0.110119	0.21323
OG0007416	sex	male	0.000594966	0.000365051	48	48	0.110445	0.213781
OG0003709	sex	male	-0.0014418	0.000885064	48	21	0.110612	0.214022
OG0001643	sex	male	-0.00109564	0.000640871	48	38	0.111082	0.214851
OG0005319	sex	male	-0.000269275	0.000165537	48	7	0.111112	0.214881
OG0004069	sex	male	-0.00115917	0.000678291	48	47	0.111208	0.21504
OG0002674	sex	male	-0.00191807	0.00112249	48	48	0.111242	0.215079
OG0002369	sex	male	-0.000555496	0.000325411	48	43	0.111567	0.21557
OG0004267	sex	male	-0.000338729	0.000208561	48	15	0.111659	0.215721
OG0001354	sex	male	-0.000441314	0.000271788	48	23	0.11174	0.215796
OG0004092	sex	male	-0.00050969	0.000298929	48	32	0.111949	0.216145
OG0004186	sex	male	-0.000536957	0.000331098	48	7	0.112168	0.216512
OG0000864	sex	male	0.000455269	0.00026726	48	12	0.112251	0.216535
OG0002970	sex	male	-0.000742028	0.000435584	48	23	0.11224	0.216535
OG0005995	sex	male	-0.0062771	0.00368478	48	48	0.112241	0.216535
OG0003686	sex	male	-0.000165564	0.000102208	48	9	0.112569	0.217012
OG0004972	sex	male	-0.000213984	0.000125763	48	9	0.112631	0.217077
OG0001684	sex	male	0.00355469	0.00209558	48	48	0.113633	0.218884
OG0004939	sex	male	0.00085082	0.000526845	48	26	0.11364	0.218884
OG0007339	sex	male	-0.000365035	0.000215505	48	21	0.1141	0.219714
OG0002413	sex	male	-0.00049203	0.000290854	48	6	0.114525	0.220422
OG0008342	sex	male	0.00106398	0.000628945	48	48	0.114522	0.220422
OG0002382	sex	male	-0.000105762	6.57e-05	48	6	0.114597	0.22053
OG0000331	sex	male	-0.00263928	0.00156196	48	46	0.114905	0.221042
OG0006397	sex	male	-0.000468815	0.000277757	48	20	0.115268	0.221656
OG0004264	sex	male	-0.00137922	0.000858362	48	48	0.115417	0.221914
OG0007361	sex	male	-0.000564433	0.000351828	48	21	0.115972	0.222869
OG0002675	sex	male	-0.00056276	0.000334388	48	42	0.11623	0.223338
OG0010958	sex	male	0.00088576	0.000526465	48	24	0.116327	0.223495
OG0004900	sex	male	-0.00106635	0.000665478	48	48	0.116391	0.22359
OG0008426	sex	male	-0.000195297	0.000122003	48	13	0.116752	0.224228
OG0005204	sex	male	0.00111688	0.000697967	48	48	0.116878	0.224413
OG0008469	sex	male	-0.000306402	0.00019152	48	5	0.116956	0.224535
OG0007232	sex	male	-0.000285213	0.000178398	48	27	0.117201	0.224919
OG0006124	sex	male	-0.000927413	0.000552892	48	46	0.117332	0.22504
OG0005228	sex	male	-0.000304868	0.000190895	48	23	0.117579	0.225447
OG0003551	sex	male	0.000416703	0.000248788	48	45	0.117821	0.225769
OG0005997	sex	male	-0.000151813	9.53e-05	48	13	0.118394	0.226669
OG0000629	sex	male	0.000648967	0.000388263	48	40	0.118514	0.226841
OG0004268	sex	male	-0.000281749	0.00016898	48	33	0.11934	0.228194
OG0004396	sex	male	-0.000795909	0.000500876	48	8	0.11938	0.228241
OG0005003	sex	male	-0.000199077	0.000125454	48	6	0.119875	0.229131
OG0007369	sex	male	-0.000647844	0.000389252	48	40	0.11995	0.229188
OG0004320	sex	male	-0.00047078	0.000282892	48	48	0.119983	0.22922
OG0002032	sex	male	-0.00207487	0.00130934	48	48	0.12037	0.229817
OG0001334	sex	male	-0.000205852	0.000129922	48	7	0.120424	0.229892
OG0005284	sex	male	0.000697678	0.000419865	48	19	0.12049	0.229989
OG0009171	sex	male	-0.000269864	0.000162419	48	48	0.120519	0.230017
OG0010930	sex	male	-0.000511156	0.000322987	48	18	0.120843	0.230548
OG0010931	sex	male	-0.000617445	0.000372132	48	22	0.120991	0.230772
OG0003480	sex	male	-0.00116025	0.000699788	48	47	0.121238	0.231157
OG0004257	sex	male	-0.000584529	0.0003698	48	38	0.121284	0.231187
OG0009167	sex	male	-0.00106789	0.000644271	48	48	0.121336	0.231257
OG0000122	sex	male	-0.000940119	0.000569453	48	32	0.122693	0.233432
OG0010017	sex	male	0.000216851	0.000137729	48	16	0.122706	0.233432
OG0004283	sex	male	-0.00255093	0.00154656	48	22	0.123002	0.233879
OG0000918	sex	male	-0.000626455	0.000379913	48	48	0.123102	0.234039
OG0003764	sex	male	-0.000242953	0.000154483	48	5	0.123122	0.234049
OG0008376	sex	male	-0.000338104	0.00021513	48	32	0.123368	0.2344
OG0007337	sex	male	0.000386982	0.00023534	48	13	0.124055	0.235587
OG0007305	sex	male	-0.000359343	0.000229204	48	18	0.124262	0.235922
OG0000307	sex	male	-0.00135577	0.000866418	48	48	0.12496	0.23707
OG0002973	sex	male	-0.00039773	0.000242829	48	21	0.125407	0.23783
OG0007340	sex	male	-0.000550387	0.000336505	48	32	0.125892	0.238602
OG0004110	sex	male	-0.00129804	0.000794051	48	9	0.126082	0.238842
OG0001326	sex	male	-0.000483491	0.000296091	48	33	0.126461	0.239442
OG0004182	sex	male	-0.00249976	0.00153153	48	48	0.126614	0.239701
OG0006422	sex	male	-0.000273636	0.000175721	48	14	0.126749	0.239926
OG0014082	sex	male	-0.000398194	0.000255822	48	41	0.126913	0.24009
OG0004976	sex	male	0.000355778	0.000218353	48	48	0.127215	0.240512
OG0006415	sex	male	-0.00043715	0.00028121	48	7	0.127387	0.240748
OG0001378	sex	male	0.000144912	9.32e-05	48	5	0.127408	0.240757
OG0004992	sex	male	-0.000468095	0.00028773	48	31	0.127751	0.241201
OG0000064	sex	male	0.000488474	0.000300619	48	12	0.128171	0.24193
OG0001319	sex	male	-0.00118041	0.000727062	48	48	0.128464	0.242334
OG0006086	sex	male	-0.000232045	0.000143044	48	33	0.128752	0.242666
OG0009245	sex	male	-0.000771076	0.000475547	48	10	0.128912	0.242908
OG0002359	sex	male	-0.000495084	0.00030553	48	41	0.129137	0.243302
OG0000728	sex	male	-0.000758476	0.000490269	48	48	0.129177	0.243349
OG0004298	sex	male	-0.000168515	0.000108974	48	8	0.129342	0.243599
OG0002723	sex	male	-0.000205132	0.000132765	48	8	0.129658	0.244074
OG0003677	sex	male	-0.000230311	0.000142383	48	12	0.129761	0.244238
OG0005165	sex	male	-0.000515003	0.000318658	48	48	0.130057	0.244734
OG0004180	sex	male	-0.0001678	0.000108837	48	9	0.13046	0.24531
OG0003010	sex	male	-0.000901985	0.000585409	48	36	0.130698	0.245603
OG0007480	sex	male	0.000639803	0.000415261	48	16	0.130712	0.245603
OG0006379	sex	male	0.000289807	0.000179716	48	23	0.130836	0.245807
OG0005064	sex	male	0.000382585	0.000237465	48	48	0.131156	0.246256
OG0006132	sex	male	-0.000919164	0.000597267	48	48	0.131144	0.246256
OG0005008	sex	male	-0.000632292	0.000392653	48	44	0.131334	0.246499
OG0009210	sex	male	0.000443706	0.000276301	48	37	0.132307	0.24802
OG0006067	sex	male	-0.000249149	0.000162407	48	6	0.13233	0.248033
OG0002604	sex	male	-0.0015564	0.00101618	48	48	0.132938	0.249049
OG0002717	sex	male	-0.000841411	0.000549387	48	13	0.132959	0.249049
OG0006169	sex	male	-0.000349326	0.000218047	48	19	0.13315	0.249295
OG0000511	sex	male	-0.000378054	0.000236201	48	20	0.133486	0.249832
OG0002700	sex	male	0.00104024	0.000680191	48	48	0.133507	0.249841
OG0000911	sex	male	-0.0015842	0.000990035	48	46	0.133577	0.249912
OG0005327	sex	male	-0.000648143	0.00042399	48	11	0.133668	0.25002
OG0006335	sex	male	-0.000342984	0.000214502	48	36	0.133837	0.250222
OG0001625	sex	male	-0.00715667	0.00468691	48	48	0.134097	0.250638
OG0005193	sex	male	-0.000203881	0.000133803	48	11	0.134893	0.251942
OG0000078	sex	male	0.00391852	0.00257293	48	48	0.135086	0.252178
OG0001104	sex	male	-0.00052487	0.000329404	48	48	0.135085	0.252178
OG0005328	sex	male	0.000403185	0.00026476	48	24	0.135122	0.252215
OG0003672	sex	male	-0.000242854	0.000159525	48	7	0.13524	0.252405
OG0003524	sex	male	-0.000894854	0.000588025	48	48	0.135381	0.252636
OG0000590	sex	male	-0.000317863	0.000208923	48	7	0.135471	0.252773
OG0003665	sex	male	-9.1e-05	5.99e-05	48	8	0.136127	0.253842
OG0006092	sex	male	0.000536927	0.000338429	48	20	0.136634	0.254601
OG0006444	sex	male	-0.000889071	0.000586618	48	22	0.136941	0.25508
OG0002024	sex	male	-0.00166423	0.00105027	48	48	0.137079	0.255297
OG0009201	sex	male	0.000826395	0.00052189	48	38	0.13733	0.25568
OG0003536	sex	male	0.00199002	0.00131579	48	48	0.137743	0.256385
OG0010974	sex	male	-0.000255961	0.000161931	48	7	0.137966	0.256769
OG0005996	sex	male	-0.000824266	0.000521532	48	10	0.138014	0.256828
OG0009948	sex	male	0.000715437	0.000453631	48	29	0.138779	0.258016
OG0000580	sex	male	0.00080156	0.000508464	48	48	0.13894	0.258211
OG0008401	sex	male	-0.000605598	0.00038416	48	31	0.138943	0.258211
OG0000133	sex	male	-0.0010291	0.000682633	48	33	0.138984	0.258256
OG0001211	sex	male	-0.000308344	0.000195935	48	28	0.139568	0.259122
OG0006426	sex	male	-0.000368366	0.000244832	48	5	0.139747	0.259326
OG0000222	sex	male	-0.00039533	0.000248526	48	33	0.139804	0.259358
OG0001462	sex	male	-0.000495489	0.000329382	48	48	0.139815	0.259358
OG0007266	sex	male	-0.000361204	0.000229733	48	15	0.139899	0.259451
OG0003075	sex	male	-0.000363469	0.000241828	48	16	0.140146	0.259846
OG0007378	sex	male	-0.000582848	0.000388419	48	48	0.140775	0.260728
OG0003101	sex	male	-0.000594542	0.000396275	48	47	0.140838	0.260812
OG0009988	sex	male	-0.000503042	0.000320903	48	19	0.140989	0.260965
OG0007368	sex	male	-0.000459456	0.000293186	48	48	0.141098	0.261104
OG0004317	sex	male	0.000686244	0.000458306	48	45	0.141607	0.261793
OG0003734	sex	male	-0.000524764	0.000350661	48	6	0.141828	0.26217
OG0002641	sex	male	-0.000847931	0.000542332	48	48	0.141945	0.262246
OG0006100	sex	male	-0.000406936	0.000272015	48	48	0.141955	0.262246
OG0003656	sex	male	-0.000601484	0.000402134	48	48	0.142028	0.262317
OG0001342	sex	male	0.00345832	0.00231285	48	48	0.142149	0.262414
OG0004269	sex	male	0.0014929	0.000956502	48	25	0.142578	0.263047
OG0002033	sex	male	0.0015504	0.000994103	48	44	0.142859	0.263533
OG0009168	sex	male	-0.000536187	0.000359378	48	46	0.143004	0.263704
OG0009215	sex	male	-0.000249654	0.000160233	48	5	0.143221	0.264009
OG0004404	sex	male	0.000401171	0.000269167	48	15	0.143414	0.264334
OG0007247	sex	male	-0.000504787	0.000324483	48	48	0.143788	0.264895
OG0009189	sex	male	-0.000709943	0.000456805	48	46	0.144148	0.265495
OG0004146	sex	male	-0.000712557	0.000458585	48	30	0.144227	0.265608
OG0001805	sex	male	-0.00150881	0.000972805	48	48	0.144899	0.266556
OG0001511	sex	male	0.000209306	0.000141006	48	21	0.145002	0.266713
OG0001635	sex	male	-0.000474852	0.000306441	48	48	0.145238	0.267065
OG0005325	sex	male	-0.000125298	8.45e-05	48	10	0.145287	0.267109
OG0000845	sex	male	0.000566041	0.000366021	48	30	0.145982	0.268128
OG0000779	sex	male	-0.000811529	0.000548921	48	48	0.146587	0.268981
OG0007486	sex	male	0.000322365	0.000208783	48	6	0.146571	0.268981
OG0007316	sex	male	-0.000495441	0.00033521	48	38	0.146695	0.269146
OG0005058	sex	male	0.000821314	0.000555832	48	37	0.146794	0.269232
OG0001692	sex	male	-0.000509746	0.000330524	48	24	0.147001	0.269578
OG0006459	sex	male	-0.000113095	7.34e-05	48	5	0.14713	0.269765
OG0000870	sex	male	0.000588849	0.000398891	48	13	0.147172	0.269793
OG0000785	sex	male	0.00235719	0.00159752	48	33	0.147354	0.270064
OG0000446	sex	male	0.000187235	0.000126905	48	15	0.147393	0.270071
OG0002388	sex	male	-0.000234733	0.000159194	48	5	0.14763	0.27044
OG0000583	sex	male	0.00422243	0.00274413	48	48	0.147853	0.270751
OG0004273	sex	male	-0.000464424	0.000315495	48	48	0.14829	0.271442
OG0002992	sex	male	-0.00188635	0.00128391	48	48	0.14905	0.272616
OG0002119	sex	male	-0.000276131	0.000188135	48	21	0.149456	0.273218
OG0001037	sex	male	-0.000152084	0.000103924	48	6	0.150625	0.274938
OG0003474	sex	male	-0.00121544	0.000796397	48	48	0.150922	0.275419
OG0004141	sex	male	-0.000147695	0.000101001	48	7	0.150925	0.275419
OG0008459	sex	male	-0.00132713	0.000869851	48	7	0.151041	0.275597
OG0000058	sex	male	-0.000395869	0.000259842	48	33	0.151584	0.276324
OG0005048	sex	male	-0.00026829	0.000176163	48	30	0.151716	0.276533
OG0008388	sex	male	-0.000389539	0.000267656	48	35	0.152829	0.278427
OG0006087	sex	male	-0.000299367	0.000197192	48	30	0.152915	0.278517
OG0007331	sex	male	-0.00117065	0.000804682	48	26	0.152986	0.278615
OG0002336	sex	male	0.000288426	0.00019848	48	31	0.153436	0.279233
OG0002642	sex	male	-0.000764252	0.000504483	48	44	0.153723	0.279723
OG0002646	sex	male	-0.00200805	0.00132857	48	48	0.154598	0.281148
OG0000072	sex	male	-0.000758027	0.000501814	48	45	0.154816	0.281477
OG0000917	sex	male	-0.000299716	0.000207272	48	20	0.155425	0.282349
OG0006139	sex	male	0.000169605	0.000112549	48	33	0.155735	0.282811
OG0006344	sex	male	-0.000249555	0.000165709	48	6	0.155979	0.283052
OG0009226	sex	male	-0.000711929	0.00047269	48	23	0.155943	0.283052
OG0005219	sex	male	-0.000481987	0.000320152	48	32	0.156103	0.28321
OG0000068	sex	male	0.00422506	0.00280833	48	48	0.156362	0.283613
OG0004067	sex	male	0.000833353	0.000577648	48	48	0.15636	0.283613
OG0004091	sex	male	0.000406631	0.000281892	48	31	0.156404	0.283655
OG0004082	sex	male	-0.000149634	0.000103758	48	8	0.156505	0.283805
OG0001094	sex	male	-0.000259636	0.000180215	48	8	0.156913	0.284443
OG0004941	sex	male	-0.00038431	0.000256067	48	48	0.157295	0.284967
OG0007454	sex	male	-0.000208309	0.000144723	48	8	0.15729	0.284967
OG0000008	sex	male	0.00291903	0.00194621	48	48	0.157541	0.285311
OG0008389	sex	male	-0.000283811	0.000189238	48	22	0.157567	0.285324
OG0005245	sex	male	-0.000640468	0.000428208	48	48	0.15861	0.287009
OG0000330	sex	male	-0.000932063	0.000649828	48	32	0.158713	0.287127
OG0004917	sex	male	-0.000274146	0.000183367	48	24	0.15877	0.287162
OG0012216	sex	male	-0.00180311	0.00120627	48	48	0.158845	0.287264
OG0004329	sex	male	-0.000287643	0.0002009	48	30	0.159438	0.288064
OG0003635	sex	male	-0.00024133	0.00016186	48	30	0.15983	0.288541
OG0000010	sex	male	0.00134863	0.000943091	48	7	0.159939	0.288598
OG0003153	sex	male	0.000144861	0.000101301	48	15	0.159941	0.288598
OG0006214	sex	male	-0.000408258	0.000273989	48	47	0.160069	0.288758
OG0002676	sex	male	-0.000341947	0.000239489	48	41	0.160567	0.289473
OG0006068	sex	male	-0.000412674	0.000277303	48	31	0.160558	0.289473
OG0012249	sex	male	-0.000122452	8.59e-05	48	8	0.160991	0.29008
OG0001359	sex	male	-0.000392362	0.000275119	48	48	0.161044	0.290142
OG0005111	sex	male	-0.00358322	0.00241109	48	48	0.161088	0.290185
OG0003142	sex	male	-0.000421477	0.000283846	48	8	0.161417	0.290641
OG0000477	sex	male	0.000644051	0.000452284	48	46	0.161664	0.290915
OG0004277	sex	male	0.00156627	0.00110017	48	48	0.16176	0.291054
OG0007428	sex	male	-0.000177886	0.000120053	48	13	0.162241	0.291882
OG0007445	sex	male	-0.000225852	0.00015249	48	7	0.162409	0.292118
OG0003512	sex	male	-0.000196774	0.00013845	48	5	0.162453	0.292136
OG0003139	sex	male	-0.00017809	0.000125329	48	11	0.162534	0.292208
OG0000256	sex	male	-0.00194447	0.00136888	48	48	0.162678	0.292389
OG0003113	sex	male	-0.000587012	0.000413503	48	32	0.162932	0.292645
OG0004997	sex	male	-0.000354043	0.000239661	48	31	0.163418	0.293449
OG0006192	sex	male	-0.000908859	0.000615343	48	48	0.163489	0.293491
OG0003106	sex	male	-0.000187759	0.000132454	48	12	0.163531	0.293514
OG0004362	sex	male	-0.00482304	0.00340567	48	23	0.163926	0.294119
OG0009955	sex	male	0.00280396	0.00190069	48	48	0.163954	0.294135
OG0006493	sex	male	0.000214834	0.000151834	48	6	0.164291	0.294671
OG0000664	sex	male	-0.000438542	0.000310284	48	45	0.16475	0.295286
OG0006221	sex	male	-0.000573516	0.000405999	48	48	0.16497	0.295575
OG0000402	sex	male	-0.000290001	0.000197174	48	11	0.165135	0.295838
OG0000277	sex	male	-0.000220141	0.000149875	48	39	0.165658	0.29653
OG0007405	sex	male	-0.000637327	0.000434406	48	26	0.166115	0.297279
OG0008470	sex	male	-0.000272064	0.00019327	48	5	0.166411	0.297774
OG0003088	sex	male	-0.000154342	0.000105567	48	15	0.167484	0.299483
OG0002052	sex	male	-0.00249232	0.00177564	48	47	0.167614	0.29968
OG0002366	sex	male	0.000429376	0.000306326	48	39	0.168184	0.300595
OG0008461	sex	male	0.000190044	0.000135596	48	9	0.168227	0.300636
OG0001867	sex	male	-0.00275828	0.0019715	48	46	0.168963	0.301598
OG0000308	sex	male	0.000943354	0.000647696	48	43	0.168987	0.301606
OG0003674	sex	male	-0.000111308	7.64e-05	48	5	0.169083	0.301741
OG0005318	sex	male	-0.000192332	0.000137698	48	6	0.169649	0.30254
OG0000453	sex	male	-0.000225213	0.000155269	48	5	0.170624	0.303986
OG0001078	sex	male	-0.000734916	0.000506644	48	47	0.170601	0.303986
OG0003584	sex	male	-0.000211163	0.000145588	48	7	0.170639	0.303986
OG0005151	sex	male	0.000864771	0.000596711	48	48	0.170965	0.304461
OG0007301	sex	male	-0.000298347	0.000214284	48	18	0.170992	0.304473
OG0002407	sex	male	-0.000220344	0.000152262	48	6	0.171539	0.305369
OG0005365	sex	male	-0.000258523	0.000186132	48	9	0.172009	0.306105
OG0002965	sex	male	-0.000963126	0.000694278	48	48	0.172519	0.306885
OG0000019	sex	male	-0.000568238	0.00039387	48	6	0.172763	0.307268
OG0005253	sex	male	-0.000239378	0.000165961	48	11	0.172854	0.307394
OG0005140	sex	male	-0.000796429	0.000574922	48	48	0.173111	0.307815
OG0005189	sex	male	-0.000473291	0.000341931	48	5	0.173448	0.308307
OG0003042	sex	male	-0.00137755	0.000995844	48	48	0.173713	0.308635
OG0006288	sex	male	0.000434949	0.000314549	48	17	0.173874	0.30885
OG0006081	sex	male	0.000806453	0.000583305	48	48	0.173939	0.308889
OG0005025	sex	male	0.00112271	0.000780717	48	47	0.174055	0.309027
OG0003561	sex	male	-0.000376488	0.000262897	48	30	0.175727	0.311573
OG0002375	sex	male	-0.000716707	0.00052079	48	7	0.175887	0.31174
OG0001484	sex	male	-0.00108522	0.000789147	48	48	0.176198	0.312229
OG0014048	sex	male	-0.000721095	0.000504134	48	31	0.176206	0.312229
OG0000424	sex	male	0.000521037	0.000364826	48	22	0.176822	0.313248
OG0005057	sex	male	-0.000353496	0.000247546	48	40	0.176872	0.313299
OG0003586	sex	male	0.00141101	0.00102823	48	48	0.177097	0.313626
OG0004076	sex	male	-0.00215478	0.00150987	48	48	0.177119	0.313628
OG0006121	sex	male	-0.000333721	0.000243322	48	43	0.177328	0.313847
OG0006423	sex	male	-0.000435293	0.000317892	48	15	0.178029	0.314874
OG0003059	sex	male	-0.000947758	0.000665809	48	48	0.178156	0.315026
OG0003545	sex	male	0.000474842	0.000347305	48	29	0.178661	0.31581
OG0003027	sex	male	-0.000277004	0.000194946	48	29	0.17888	0.316014
OG0003514	sex	male	-0.000423912	0.000310425	48	25	0.17917	0.316446
OG0004272	sex	male	-0.000439383	0.000309842	48	19	0.17969	0.316968
OG0000512	sex	male	0.00226639	0.00159923	48	48	0.179952	0.317247
OG0000375	sex	male	-0.00133179	0.000941536	48	48	0.180722	0.318393
OG0001880	sex	male	-0.000927711	0.000655868	48	16	0.180724	0.318393
OG0000415	sex	male	0.00131388	0.000966682	48	25	0.181181	0.319051
OG0006140	sex	male	-0.000189377	0.00013936	48	16	0.181262	0.319114
OG0007444	sex	male	-0.000280282	0.000206356	48	15	0.18147	0.319371
OG0004132	sex	male	-0.00142832	0.00101242	48	48	0.181785	0.319778
OG0000291	sex	male	-0.000123927	9.15e-05	48	6	0.182494	0.320674
OG0003554	sex	male	-0.0005477	0.000389151	48	46	0.182761	0.32105
OG0000594	sex	male	-0.000265174	0.000195897	48	6	0.182924	0.321227
OG0003515	sex	male	0.00409592	0.00291158	48	48	0.18295	0.321235
OG0001116	sex	male	-0.000377894	0.000279227	48	29	0.183014	0.32131
OG0005405	sex	male	0.000351822	0.000250352	48	13	0.183373	0.321683
OG0000128	sex	male	-0.00165229	0.00122352	48	48	0.183939	0.322601
OG0001222	sex	male	-0.000370587	0.000264299	48	44	0.184296	0.323078
OG0002048	sex	male	-0.000332207	0.000236979	48	15	0.184386	0.323162
OG0004245	sex	male	0.00238894	0.00177388	48	48	0.185121	0.324227
OG0000396	sex	male	-0.000929256	0.000690046	48	48	0.185146	0.324233
OG0004345	sex	male	-0.000287934	0.000214121	48	8	0.185764	0.325203
OG0002063	sex	male	0.000509176	0.000364526	48	26	0.185858	0.325332
OG0000069	sex	male	-0.00078821	0.000586457	48	21	0.185991	0.325489
OG0005069	sex	male	-0.000478962	0.000343143	48	32	0.186155	0.325702
OG0003033	sex	male	-0.00204275	0.0014647	48	48	0.186496	0.32615
OG0004453	sex	male	-0.000134737	9.67e-05	48	6	0.186828	0.326654
OG0005394	sex	male	-8.18e-05	5.87e-05	48	5	0.187062	0.326915
OG0010943	sex	male	-0.00052592	0.000394184	48	36	0.189162	0.330245
OG0004438	sex	male	-0.000638542	0.000460875	48	6	0.189211	0.330292
OG0000223	sex	male	0.00116607	0.00084213	48	44	0.189459	0.33065
OG0002704	sex	male	-0.00187458	0.0013559	48	48	0.190099	0.331654
OG0005241	sex	male	-0.0004523	0.000339887	48	12	0.190289	0.331909
OG0006197	sex	male	-0.000236636	0.000177909	48	29	0.190499	0.332162
OG0007234	sex	male	-0.000614527	0.000444885	48	25	0.190463	0.332162
OG0002074	sex	male	-0.000293356	0.000212563	48	15	0.190831	0.33255
OG0002086	sex	male	-0.000283706	0.000205611	48	6	0.190913	0.332579
OG0006297	sex	male	-0.000327498	0.000237389	48	34	0.190985	0.332666
OG0003484	sex	male	0.000518552	0.000390502	48	45	0.191214	0.332914
OG0004999	sex	male	-0.000464697	0.000337082	48	24	0.191284	0.332998
OG0001654	sex	male	-0.000367125	0.000266745	48	48	0.191969	0.334076
OG0004944	sex	male	-0.000265443	0.000192986	48	20	0.192229	0.334414
OG0000296	sex	male	0.00151484	0.00114439	48	11	0.192595	0.335013
OG0000341	sex	male	0.000588231	0.000428373	48	24	0.192919	0.335462
OG0001089	sex	male	-0.000181016	0.000132062	48	17	0.193674	0.33666
OG0009208	sex	male	0.00228043	0.00166394	48	40	0.193732	0.336723
OG0002315	sex	male	-0.000279062	0.000203663	48	32	0.193819	0.336797
OG0003632	sex	male	0.000323617	0.000236174	48	35	0.193809	0.336797
OG0005433	sex	male	-0.000105544	8e-05	48	7	0.194138	0.337312
OG0007323	sex	male	-0.000576973	0.000422216	48	24	0.194941	0.338401
OG0007358	sex	male	0.000229068	0.000174425	48	27	0.196053	0.340099
OG0008428	sex	male	-0.000241277	0.000177336	48	11	0.196774	0.341078
OG0005041	sex	male	-0.00019678	0.000150251	48	46	0.197259	0.341725
OG0006005	sex	male	-9.78e-05	7.21e-05	48	8	0.19803	0.342865
OG0003556	sex	male	0.000868282	0.000663319	48	48	0.198316	0.343283
OG0003126	sex	male	-0.00099119	0.000759613	48	48	0.19888	0.344065
OG0001012	sex	male	-0.000449111	0.000332314	48	31	0.199596	0.345108
OG0002381	sex	male	-0.000192924	0.000142726	48	15	0.199567	0.345108
OG0000452	sex	male	-0.0038146	0.00282406	48	48	0.199818	0.345414
OG0001374	sex	male	0.000255039	0.000195882	48	8	0.199846	0.345424
OG0004207	sex	male	0.000305452	0.000226438	48	48	0.200385	0.34608
OG0003789	sex	male	0.000453225	0.000336081	48	5	0.200505	0.34617
OG0006394	sex	male	-0.000158013	0.000117628	48	11	0.202146	0.348492
OG0001002	sex	male	0.000375692	0.000280579	48	48	0.203518	0.35058
OG0004189	sex	male	0.00171054	0.00127809	48	48	0.203718	0.350885
OG0002390	sex	male	-9.74e-05	7.57e-05	48	16	0.204682	0.352267
OG0001031	sex	male	0.000319635	0.00023942	48	8	0.204773	0.352345
OG0001110	sex	male	-0.000184288	0.000143347	48	26	0.20546	0.353199
OG0003427	sex	male	-0.000557764	0.000418869	48	36	0.205871	0.353836
OG0003433	sex	male	-0.000291197	0.000226817	48	28	0.206072	0.354062
OG0004088	sex	male	-0.000554621	0.000417076	48	29	0.206452	0.354594
OG0001316	sex	male	-0.000253001	0.000190495	48	18	0.206983	0.355346
OG0000474	sex	male	-0.00205622	0.00154897	48	46	0.207193	0.355632
OG0003617	sex	male	-0.000255726	0.000192749	48	15	0.207433	0.355933
OG0005288	sex	male	0.000207466	0.00015639	48	24	0.207476	0.355953
OG0000799	sex	male	-0.000317665	0.000248251	48	19	0.207543	0.356028
OG0002121	sex	male	-0.000260965	0.000197119	48	7	0.208347	0.357086
OG0002365	sex	male	-0.00033771	0.000264745	48	14	0.208944	0.357908
OG0000260	sex	male	-0.000159733	0.000121041	48	6	0.209717	0.35887
OG0003627	sex	male	-0.000857106	0.000649483	48	48	0.209713	0.35887
OG0006333	sex	male	-0.0001706	0.00012956	48	14	0.21066	0.360121
OG0002981	sex	male	-0.00030881	0.000243171	48	10	0.210939	0.360477
OG0006078	sex	male	-0.000230144	0.000175009	48	19	0.211221	0.360879
OG0002998	sex	male	-0.000933037	0.000735446	48	47	0.211385	0.361003
OG0001659	sex	male	0.00120852	0.000921399	48	48	0.212342	0.362388
OG0006489	sex	male	0.000122953	9.38e-05	48	7	0.212469	0.362523
OG0001001	sex	male	0.000515104	0.000407147	48	33	0.212629	0.362705
OG0005135	sex	male	-0.000942134	0.000744707	48	48	0.212646	0.362705
OG0003180	sex	male	-0.000199948	0.000158135	48	9	0.212892	0.362881
OG0014100	sex	male	-0.000220741	0.000174617	48	16	0.212987	0.363003
OG0000350	sex	male	-0.00276634	0.00211312	48	48	0.21316	0.363236
OG0003739	sex	male	-0.000165576	0.000131075	48	12	0.213317	0.363367
OG0002111	sex	male	-0.000414174	0.000317014	48	20	0.21403	0.364454
OG0000803	sex	male	0.000161781	0.000128555	48	5	0.215017	0.36585
OG0000337	sex	male	0.000426634	0.000327808	48	32	0.215689	0.36683
OG0003595	sex	male	0.000950257	0.000730664	48	38	0.215999	0.36723
OG0006144	sex	male	-0.000156881	0.000124927	48	18	0.215975	0.36723
OG0004151	sex	male	-0.000213148	0.000164379	48	45	0.217284	0.36905
OG0002787	sex	male	9.92e-05	7.93e-05	48	11	0.217476	0.369294
OG0006238	sex	male	-0.000210872	0.000168819	48	44	0.218386	0.370592
OG0001212	sex	male	-0.000409974	0.000328265	48	29	0.218455	0.370667
OG0000588	sex	male	-0.000263739	0.000211353	48	43	0.218836	0.37119
OG0005262	sex	male	-0.000199504	0.000154401	48	8	0.218814	0.37119
OG0005431	sex	male	-0.000136208	0.000109177	48	5	0.218934	0.371274
OG0001118	sex	male	-0.000137672	0.000110406	48	13	0.219163	0.37158
OG0006083	sex	male	-0.000304453	0.000235838	48	18	0.219209	0.371617
OG0002985	sex	male	-0.000460878	0.000357053	48	23	0.219263	0.371667
OG0007348	sex	male	-9.67e-05	7.76e-05	48	5	0.219362	0.371711
OG0009217	sex	male	0.000282745	0.000226897	48	25	0.219461	0.371837
OG0004419	sex	male	-0.000193476	0.000149973	48	5	0.219503	0.371868
OG0003062	sex	male	0.00108181	0.000838832	48	48	0.21964	0.372059
OG0002735	sex	male	-0.000318445	0.000256039	48	5	0.220334	0.372972
OG0002284	sex	male	0.00129361	0.00100486	48	48	0.220419	0.373005
OG0004966	sex	male	0.000574788	0.000462456	48	48	0.220638	0.373293
OG0002667	sex	male	-0.000641217	0.000498719	48	30	0.220969	0.373604
OG0004314	sex	male	-0.000348541	0.000281248	48	48	0.221968	0.375078
OG0003496	sex	male	0.000290732	0.000226766	48	19	0.222207	0.375241
OG0006277	sex	male	-0.000357596	0.000279216	48	15	0.222672	0.375861
OG0004308	sex	male	0.000303658	0.000237173	48	48	0.222805	0.376044
OG0004166	sex	male	-0.000432443	0.000338224	48	17	0.223404	0.37693
OG0000116	sex	male	-0.000302472	0.000244938	48	46	0.223577	0.37718
OG0003011	sex	male	0.000323551	0.000253422	48	48	0.224035	0.377826
OG0000949	sex	male	0.000641506	0.000520392	48	6	0.224371	0.378269
OG0007334	sex	male	-0.000264788	0.000207664	48	30	0.224599	0.378569
OG0002368	sex	male	-0.000659125	0.000517139	48	48	0.224777	0.37876
OG0000131	sex	male	-0.000316129	0.000257137	48	35	0.2256	0.379879
OG0000732	sex	male	0.000937523	0.000737032	48	33	0.225648	0.379885
OG0007374	sex	male	-0.000161458	0.000126931	48	25	0.225653	0.379885
OG0000472	sex	male	-0.00103765	0.000817112	48	48	0.226381	0.380901
OG0012210	sex	male	-0.000304293	0.000239651	48	48	0.226439	0.380914
OG0006186	sex	male	-0.000271087	0.000213643	48	26	0.226733	0.381366
OG0001075	sex	male	-0.000679656	0.000536994	48	48	0.227847	0.382873
OG0003476	sex	male	-0.000179876	0.000142156	48	16	0.227957	0.382962
OG0003511	sex	male	-0.000388929	0.000318915	48	41	0.229287	0.38489
OG0005242	sex	male	-0.000272038	0.000223076	48	27	0.229306	0.38489
OG0003149	sex	male	-0.000206798	0.000169614	48	14	0.229403	0.384968
OG0001634	sex	male	-0.000863581	0.000709167	48	44	0.229963	0.385781
OG0007258	sex	male	-0.000269597	0.000221532	48	7	0.230254	0.386184
OG0002353	sex	male	-0.000317087	0.000252013	48	47	0.230444	0.38646
OG0003082	sex	male	-0.00051633	0.000410631	48	47	0.230727	0.38673
OG0003714	sex	male	0.00113446	0.000903989	48	17	0.231591	0.388
OG0003166	sex	male	0.000263347	0.00021004	48	17	0.231994	0.388548
OG0005183	sex	male	0.000204325	0.000168547	48	5	0.232028	0.388562
OG0000114	sex	male	0.00130447	0.00107678	48	48	0.232339	0.388954
OG0005037	sex	male	-0.000853498	0.000704863	48	45	0.232559	0.38928
OG0000045	sex	male	-0.000366499	0.000292996	48	34	0.233028	0.389963
OG0000850	sex	male	-0.000202299	0.000167631	48	48	0.234103	0.391189
OG0004282	sex	male	0.0003766	0.000301754	48	45	0.234029	0.391189
OG0004355	sex	male	-0.000267476	0.000214318	48	19	0.234031	0.391189
OG0005094	sex	male	0.000504049	0.000404079	48	38	0.234255	0.391389
OG0009187	sex	male	-0.000185759	0.000153996	48	7	0.234314	0.391446
OG0006240	sex	male	-0.000704034	0.000565121	48	48	0.23482	0.392157
OG0002125	sex	male	0.000491891	0.000395157	48	27	0.235179	0.392462
OG0003141	sex	male	-0.000430527	0.000346114	48	24	0.235503	0.392916
OG0002144	sex	male	-0.000139976	0.000116381	48	11	0.235658	0.393089
OG0000240	sex	male	0.00179852	0.00144879	48	48	0.236394	0.394187
OG0003459	sex	male	-0.000303419	0.000244495	48	28	0.236532	0.394376
OG0001350	sex	male	-0.000466093	0.000388533	48	23	0.236855	0.394697
OG0003461	sex	male	0.000738726	0.000596832	48	37	0.2377	0.395733
OG0007381	sex	male	0.00109588	0.000885452	48	29	0.237735	0.395733
OG0001496	sex	male	-0.00165327	0.00133631	48	48	0.237898	0.395875
OG0005177	sex	male	-0.000855538	0.00069179	48	46	0.238074	0.395996
OG0000783	sex	male	-0.00056424	0.000456899	48	20	0.238711	0.396709
OG0000542	sex	male	-0.00026344	0.000213408	48	25	0.238888	0.396916
OG0006336	sex	male	-0.000481784	0.00039028	48	17	0.238882	0.396916
OG0005005	sex	male	0.000138617	0.000112386	48	48	0.239263	0.397368
OG0004353	sex	male	-0.000201471	0.000163477	48	11	0.239619	0.397742
OG0004197	sex	male	-0.000543078	0.000440747	48	7	0.239705	0.397798
OG0010940	sex	male	-0.000639133	0.000519158	48	26	0.240096	0.39836
OG0005174	sex	male	0.000510991	0.000429177	48	46	0.240331	0.398621
OG0003472	sex	male	-0.000185508	0.000155834	48	18	0.24041	0.398665
OG0004436	sex	male	-0.000886373	0.000720601	48	10	0.240475	0.39873
OG0002338	sex	male	-0.000510944	0.000415895	48	45	0.241022	0.399526
OG0003449	sex	male	-0.000146462	0.0001232	48	8	0.241035	0.399526
OG0009982	sex	male	-0.00145935	0.00118909	48	48	0.241479	0.400065
OG0001498	sex	male	-0.000261478	0.000220328	48	28	0.241834	0.400592
OG0000053	sex	male	-0.000739583	0.000603524	48	12	0.242148	0.400887
OG0005067	sex	male	-0.000403372	0.000329201	48	32	0.242196	0.400887
OG0006452	sex	male	-0.000162498	0.000132611	48	5	0.242171	0.400887
OG0000914	sex	male	0.000922861	0.000753603	48	36	0.242455	0.401185
OG0004097	sex	male	-0.00117863	0.000962961	48	48	0.242684	0.401521
OG0005129	sex	male	-0.000667629	0.000547005	48	24	0.243946	0.403347
OG0000448	sex	male	0.00549182	0.00465755	48	48	0.244833	0.404682
OG0006198	sex	male	-0.000336794	0.000285915	48	11	0.245294	0.405269
OG0004221	sex	male	0.000493695	0.000406012	48	28	0.245619	0.405674
OG0007333	sex	male	-0.000273838	0.000232781	48	44	0.245917	0.405912
OG0006184	sex	male	0.000350669	0.000298177	48	45	0.246048	0.406031
OG0008356	sex	male	-0.000347408	0.000286034	48	35	0.246132	0.406082
OG0004405	sex	male	0.000253513	0.000208968	48	19	0.24665	0.406804
OG0000309	sex	male	0.0025571	0.0021778	48	48	0.24679	0.406991
OG0003432	sex	male	-0.000201399	0.000171599	48	31	0.246992	0.40723
OG0000039	sex	male	-0.000172303	0.000142183	48	12	0.247138	0.407351
OG0000105	sex	male	0.000440655	0.000364005	48	8	0.247609	0.407989
OG0003478	sex	male	-0.000397909	0.00032924	48	29	0.248353	0.408995
OG0000786	sex	male	-0.000499192	0.000413272	48	32	0.248601	0.409315
OG0000906	sex	male	-0.00041248	0.000341585	48	32	0.248732	0.409488
OG0010942	sex	male	-0.000932087	0.000772328	48	46	0.24899	0.409824
OG0000637	sex	male	0.000388355	0.000322281	48	10	0.249674	0.410678
OG0014101	sex	male	-0.000913433	0.000758243	48	21	0.249805	0.410766
OG0002711	sex	male	0.000182925	0.000152385	48	10	0.251395	0.412759
OG0004102	sex	male	-0.000910409	0.000758584	48	40	0.251498	0.412884
OG0005200	sex	male	0.000692289	0.000576916	48	47	0.251558	0.412925
OG0005150	sex	male	-0.000430745	0.00037163	48	48	0.252824	0.414486
OG0000635	sex	male	-0.000989882	0.000854808	48	8	0.253248	0.415044
OG0006366	sex	male	-0.00067532	0.000564972	48	14	0.253314	0.415084
OG0002716	sex	male	-0.000103494	8.95e-05	48	34	0.253922	0.415746
OG0002428	sex	male	0.000413478	0.000358672	48	5	0.255359	0.417509
OG0004390	sex	male	-0.000322722	0.000271196	48	14	0.255327	0.417509
OG0005361	sex	male	0.00053954	0.000468124	48	19	0.255459	0.417591
OG0004961	sex	male	-0.000584155	0.000491147	48	37	0.255565	0.417721
OG0000876	sex	male	0.000328551	0.000276269	48	7	0.255614	0.417755
OG0001221	sex	male	-0.000346986	0.000291803	48	16	0.255663	0.41779
OG0006034	sex	male	-9.72e-05	8.18e-05	48	7	0.255902	0.418002
OG0000913	sex	male	-0.00108733	0.000945637	48	45	0.256566	0.418907
OG0006122	sex	male	-0.000241536	0.000203722	48	39	0.256995	0.419339
OG0001225	sex	male	-0.000597837	0.000521342	48	48	0.257836	0.420294
OG0001341	sex	male	-0.000426045	0.000360016	48	25	0.257838	0.420294
OG0005091	sex	male	-0.000636303	0.000554901	48	37	0.257849	0.420294
OG0009197	sex	male	0.000458436	0.000387598	48	48	0.258083	0.420576
OG0006308	sex	male	-0.000233342	0.000197365	48	12	0.258265	0.420738
OG0005321	sex	male	-0.000265001	0.000231497	48	9	0.258655	0.421148
OG0005087	sex	male	0.00039976	0.000339147	48	44	0.259634	0.422421
OG0008390	sex	male	0.000303501	0.000265812	48	48	0.259861	0.422616
OG0001801	sex	male	0.000581042	0.000509447	48	29	0.260376	0.423364
OG0006484	sex	male	0.0002072	0.000176375	48	13	0.261155	0.42445
OG0003118	sex	male	-0.000600955	0.000511619	48	11	0.261217	0.424506
OG0001693	sex	male	-0.000809567	0.000690006	48	48	0.261734	0.425165
OG0000856	sex	male	0.00117532	0.00100325	48	48	0.262416	0.426046
OG0004232	sex	male	0.00134084	0.00118431	48	48	0.263837	0.427943
OG0001657	sex	male	0.000620683	0.000532117	48	39	0.264389	0.428702
OG0001245	sex	male	0.000314321	0.000269672	48	20	0.264731	0.429211
OG0000638	sex	male	-0.000145433	0.000124903	48	13	0.265198	0.429845
OG0000041	sex	male	0.000330187	0.000283836	48	29	0.265616	0.430372
OG0000024	sex	male	-0.00142382	0.0012242	48	48	0.265709	0.430465
OG0000863	sex	male	-0.000116981	0.000100645	48	7	0.266001	0.430722
OG0003540	sex	male	-0.000598962	0.000515486	48	47	0.26615	0.430829
OG0000243	sex	male	0.000338413	0.000291468	48	48	0.266493	0.431163
OG0000948	sex	male	-0.000124503	0.000110581	48	9	0.266452	0.431163
OG0006150	sex	male	-0.00313462	0.00269943	48	48	0.266433	0.431163
OG0005142	sex	male	-0.000552087	0.00049083	48	43	0.266912	0.431603
OG0006047	sex	male	-0.000431783	0.000372614	48	19	0.267385	0.432176
OG0008425	sex	male	-0.000174567	0.000155407	48	12	0.267548	0.432311
OG0004449	sex	male	0.00168729	0.00150448	48	13	0.268294	0.433379
OG0001487	sex	male	0.00244846	0.00211951	48	48	0.268799	0.433873
OG0003080	sex	male	-0.000744584	0.000665256	48	48	0.26925	0.434357
OG0000929	sex	male	-0.000375201	0.000325182	48	47	0.269346	0.434435
OG0007242	sex	male	-0.000774056	0.000671597	48	33	0.269844	0.4351
OG0000940	sex	male	-0.000165347	0.000143675	48	10	0.270529	0.435928
OG0001671	sex	male	-0.000234961	0.000210805	48	39	0.271219	0.436809
OG0000745	sex	male	-0.000218342	0.000190062	48	15	0.27134	0.436913
OG0014105	sex	male	0.00368241	0.00330567	48	33	0.271482	0.437095
OG0007313	sex	male	-0.00022739	0.000198238	48	16	0.272032	0.437796
OG0003435	sex	male	0.000238805	0.000208464	48	21	0.272635	0.438456
OG0002079	sex	male	-0.000352736	0.000308095	48	22	0.272896	0.43877
OG0007332	sex	male	-0.00043831	0.00038291	48	48	0.272979	0.43883
OG0003093	sex	male	-0.000952833	0.000861258	48	48	0.274736	0.441079
OG0004898	sex	male	-0.000233797	0.00020514	48	24	0.274976	0.441372
OG0000665	sex	male	-0.000764293	0.000671449	48	47	0.275549	0.442106
OG0000192	sex	male	-0.000771871	0.000699509	48	48	0.27597	0.442595
OG0006182	sex	male	0.000916611	0.000806376	48	48	0.276182	0.442795
OG0000451	sex	male	0.00037908	0.000333661	48	5	0.276415	0.443039
OG0000780	sex	male	-0.000304902	0.000268393	48	33	0.276455	0.443039
OG0012212	sex	male	-0.000431806	0.000391845	48	38	0.276599	0.443139
OG0003193	sex	male	-0.000337746	0.000306714	48	5	0.276946	0.443601
OG0003560	sex	male	0.000882272	0.00077919	48	48	0.277964	0.44484
OG0001522	sex	male	-0.000216558	0.000197155	48	5	0.278137	0.44501
OG0008419	sex	male	0.000308497	0.000272561	48	15	0.278146	0.44501
OG0006109	sex	male	-0.000429027	0.000379291	48	23	0.278436	0.445388
OG0003475	sex	male	0.000384478	0.000340281	48	47	0.278943	0.445763
OG0003796	sex	male	0.000466068	0.000425353	48	10	0.279301	0.446122
OG0009973	sex	male	-0.00102993	0.000913033	48	34	0.279695	0.446601
OG0002136	sex	male	-0.000137894	0.000122281	48	7	0.279835	0.446772
OG0002630	sex	male	0.00439052	0.00389898	48	48	0.280496	0.447645
OG0006036	sex	male	-0.000730246	0.000649173	48	19	0.280978	0.448367
OG0007478	sex	male	-0.000408938	0.000363702	48	16	0.281187	0.44856
OG0002309	sex	male	-0.00137946	0.00122758	48	48	0.281453	0.448891
OG0000052	sex	male	0.00125889	0.00112264	48	35	0.282417	0.449959
OG0005077	sex	male	0.000254506	0.000233981	48	24	0.282778	0.450303
OG0004253	sex	male	-0.000364673	0.000325793	48	26	0.283251	0.450724
OG0000795	sex	male	-0.000185081	0.000165596	48	11	0.283941	0.451539
OG0006164	sex	male	-0.000454379	0.000419133	48	40	0.284364	0.451955
OG0002334	sex	male	-0.00180656	0.00161878	48	48	0.284626	0.452257
OG0001508	sex	male	0.0003405	0.00030525	48	9	0.284841	0.452452
OG0007362	sex	male	-6.47e-05	5.99e-05	48	31	0.286051	0.454089
OG0000199	sex	male	-0.00099364	0.000893394	48	40	0.286194	0.454182
OG0014098	sex	male	-8.46e-05	7.61e-05	48	13	0.286257	0.454182
OG0001023	sex	male	-0.000369145	0.00034308	48	48	0.287939	0.456377
OG0005314	sex	male	-0.000297801	0.000269252	48	22	0.288761	0.457348
OG0000679	sex	male	-0.000126283	0.000114197	48	6	0.288841	0.457426
OG0002287	sex	male	0.000859652	0.000778575	48	38	0.289553	0.458369
OG0007484	sex	male	-0.000153906	0.000139389	48	16	0.289546	0.458369
OG0001832	sex	male	0.000349275	0.000316432	48	48	0.289697	0.45846
OG0009178	sex	male	0.000262823	0.000238113	48	20	0.289704	0.45846
OG0006133	sex	male	-0.00013383	0.000124983	48	6	0.290239	0.459103
OG0004222	sex	male	-0.000719149	0.000652925	48	47	0.290686	0.459634
OG0010018	sex	male	0.00043595	0.000407669	48	7	0.290868	0.459825
OG0000774	sex	male	-0.000501936	0.000458313	48	31	0.293313	0.462781
OG0005118	sex	male	-0.000397223	0.00036281	48	48	0.293452	0.462857
OG0008438	sex	male	-0.000130908	0.000119819	48	5	0.294427	0.464107
OG0000311	sex	male	-0.000313864	0.000295976	48	24	0.294866	0.464694
OG0012211	sex	male	0.000381423	0.000349562	48	31	0.29502	0.464851
OG0000059	sex	male	-0.000257942	0.000237084	48	38	0.296365	0.466585
OG0006241	sex	male	-0.000207247	0.000190531	48	28	0.296468	0.4667
OG0001474	sex	male	-0.000327097	0.00030956	48	34	0.296571	0.466735
OG0014049	sex	male	-0.000953165	0.000876401	48	33	0.296529	0.466735
OG0001219	sex	male	-0.000466377	0.000428911	48	44	0.296631	0.466763
OG0014116	sex	male	0.000411537	0.000379094	48	18	0.297385	0.467564
OG0003715	sex	male	-0.000224682	0.000207127	48	15	0.297738	0.467926
OG0010966	sex	male	-0.000703604	0.000648735	48	11	0.297813	0.467996
OG0001099	sex	male	-0.000454536	0.000431768	48	34	0.298343	0.468637
OG0002093	sex	male	-0.000593595	0.00054841	48	48	0.298747	0.469174
OG0006287	sex	male	-0.000370582	0.000352413	48	47	0.298877	0.46933
OG0009204	sex	male	-0.000250591	0.000238343	48	24	0.298954	0.469403
OG0000516	sex	male	0.00147296	0.00140149	48	48	0.299133	0.469451
OG0007352	sex	male	-0.000568128	0.000525243	48	45	0.299066	0.469451
OG0002727	sex	male	-0.000127792	0.000118325	48	6	0.299771	0.470251
OG0006479	sex	male	-0.000469527	0.000434993	48	8	0.300035	0.470617
OG0007314	sex	male	-0.000146913	0.00013636	48	13	0.300891	0.471716
OG0007299	sex	male	-0.000186549	0.000173199	48	14	0.301026	0.47188
OG0005141	sex	male	-0.000658355	0.000633567	48	48	0.304555	0.476117
OG0014110	sex	male	-0.00038644	0.000361475	48	16	0.304491	0.476117
OG0003023	sex	male	-0.000350095	0.000337317	48	48	0.305127	0.476597
OG0000943	sex	male	-0.000170037	0.000159397	48	13	0.305494	0.47692
OG0001869	sex	male	0.00262456	0.00253005	48	48	0.305369	0.47692
OG0006377	sex	male	-0.000297617	0.000278962	48	12	0.305442	0.47692
OG0009954	sex	male	0.000394327	0.000369618	48	45	0.305452	0.47692
OG0004111	sex	male	-0.000273452	0.000264005	48	20	0.306094	0.477519
OG0014055	sex	male	0.000614178	0.000576637	48	19	0.306213	0.477586
OG0004354	sex	male	-0.00030014	0.000289954	48	13	0.306395	0.477748
OG0001831	sex	male	-0.000340962	0.000329452	48	47	0.306484	0.477838
OG0010006	sex	male	-0.000979404	0.00094715	48	28	0.306892	0.47818
OG0003513	sex	male	-0.000192877	0.000186804	48	27	0.307606	0.479045
OG0009950	sex	male	-0.000909204	0.000856371	48	25	0.307701	0.479099
OG0002747	sex	male	-0.000338196	0.000327827	48	11	0.308013	0.479536
OG0000681	sex	male	0.00068951	0.000650316	48	23	0.308325	0.47995
OG0003108	sex	male	0.00147325	0.00139091	48	47	0.308793	0.480407
OG0002644	sex	male	-0.000184378	0.000179057	48	8	0.3089	0.480525
OG0000573	sex	male	0.00149449	0.00141217	48	48	0.309192	0.48093
OG0004393	sex	male	-0.000216413	0.000205125	48	5	0.310627	0.482573
OG0002372	sex	male	-0.00012453	0.000121451	48	12	0.310933	0.482753
OG0003529	sex	male	-0.000203179	0.000198142	48	47	0.310899	0.482753
OG0006025	sex	male	0.000678172	0.000643502	48	45	0.311134	0.483016
OG0010995	sex	male	0.000101873	9.67e-05	48	8	0.311171	0.483025
OG0004185	sex	male	-0.00655866	0.00622545	48	48	0.311289	0.48316
OG0004388	sex	male	-0.000102419	0.0001	48	6	0.311362	0.483223
OG0006160	sex	male	0.00036399	0.000346282	48	48	0.312343	0.484598
OG0004361	sex	male	-8.83e-05	8.67e-05	48	6	0.314151	0.48676
OG0002299	sex	male	-0.00141535	0.00135246	48	48	0.314398	0.487094
OG0000066	sex	male	-0.000317561	0.00031227	48	48	0.314869	0.487675
OG0002042	sex	male	-0.000334518	0.000320194	48	23	0.315184	0.488064
OG0000313	sex	male	0.00579812	0.00555239	48	47	0.315397	0.488295
OG0003100	sex	male	-0.000245372	0.00023528	48	48	0.316004	0.488987
OG0005304	sex	male	-0.00034066	0.000327671	48	33	0.317458	0.49084
OG0004120	sex	male	-0.000225052	0.00021654	48	34	0.317606	0.490968
OG0012253	sex	male	-0.000147241	0.000142106	48	8	0.319032	0.492774
OG0003696	sex	male	-0.000118512	0.000117588	48	9	0.319162	0.492925
OG0003651	sex	male	0.000228331	0.000226834	48	19	0.31976	0.493598
OG0000921	sex	male	-0.000329589	0.000318835	48	23	0.320112	0.494092
OG0003158	sex	male	-0.000275467	0.000266731	48	27	0.320551	0.494686
OG0000130	sex	male	0.0001808	0.000175671	48	29	0.322156	0.496495
OG0000630	sex	male	-0.000508524	0.000494206	48	31	0.322258	0.496586
OG0012239	sex	male	0.000352381	0.000351922	48	11	0.32228	0.496586
OG0009271	sex	male	0.000104308	0.000104497	48	9	0.323772	0.49818
OG0000378	sex	male	0.00283833	0.00277328	48	47	0.324761	0.49925
OG0002293	sex	male	-0.00116062	0.00113813	48	48	0.326444	0.501384
OG0002668	sex	male	-0.00182494	0.00179087	48	35	0.326781	0.501699
OG0001010	sex	male	-0.000784521	0.000772234	48	48	0.328207	0.503484
OG0001812	sex	male	0.00199715	0.002024	48	48	0.329293	0.504795
OG0007300	sex	male	-0.000324441	0.000329016	48	32	0.329602	0.505066
OG0002107	sex	male	-0.000161654	0.000159801	48	9	0.33019	0.505662
OG0007397	sex	male	-0.000292092	0.000289318	48	27	0.331115	0.506318
OG0006464	sex	male	-0.000479127	0.000474828	48	6	0.331362	0.506594
OG0006338	sex	male	-0.000477287	0.000473897	48	48	0.33224	0.50758
OG0009183	sex	male	-0.000476006	0.000473454	48	48	0.333057	0.508574
OG0003235	sex	male	-0.000188267	0.000192683	48	5	0.333994	0.509566
OG0007371	sex	male	0.000969913	0.000992566	48	48	0.333947	0.509566
OG0005347	sex	male	-0.000265271	0.000264525	48	10	0.334249	0.509684
OG0001016	sex	male	-0.000176582	0.000176258	48	24	0.334707	0.510176
OG0003587	sex	male	-9.49e-05	9.48e-05	48	18	0.334704	0.510176
OG0007283	sex	male	0.00122122	0.00122088	48	36	0.335431	0.510872
OG0003159	sex	male	0.00042005	0.000433849	48	17	0.338362	0.514208
OG0005220	sex	male	0.000110741	0.000114471	48	10	0.338747	0.514486
OG0003163	sex	male	0.000168744	0.000174747	48	22	0.33962	0.515658
OG0005320	sex	male	-0.000226038	0.000234098	48	17	0.339659	0.515665
OG0001808	sex	male	-0.000501252	0.000505955	48	34	0.339912	0.5159
OG0001665	sex	male	0.000453673	0.000470935	48	33	0.340761	0.516723
OG0005476	sex	male	8.97e-05	9.09e-05	48	5	0.341389	0.517264
OG0007474	sex	male	-0.000110972	0.000112418	48	14	0.341595	0.517438
OG0000867	sex	male	-0.000303155	0.000315594	48	12	0.342131	0.517648
OG0006500	sex	male	-0.000186457	0.000189092	48	11	0.342101	0.517648
OG0007318	sex	male	-0.000179647	0.000186902	48	16	0.341836	0.517648
OG0003186	sex	male	-0.000194048	0.000196927	48	9	0.342424	0.517856
OG0005348	sex	male	-0.000336818	0.000341795	48	24	0.342395	0.517856
OG0002729	sex	male	0.000328036	0.000332936	48	23	0.342469	0.517873
OG0004914	sex	male	-0.000471346	0.000478939	48	46	0.343006	0.51848
OG0008409	sex	male	0.00122762	0.00124872	48	13	0.3435	0.519022
OG0002131	sex	male	-0.000926309	0.000942697	48	11	0.343731	0.519216
OG0009227	sex	male	0.000366636	0.000373477	48	16	0.344174	0.519545
OG0001352	sex	male	-0.00197262	0.0020121	48	48	0.344794	0.520204
OG0005264	sex	male	-0.000209766	0.000213952	48	18	0.344766	0.520204
OG0006306	sex	male	-0.000350558	0.000367206	48	9	0.345084	0.520539
OG0000746	sex	male	-0.000118383	0.00012402	48	6	0.345142	0.520566
OG0003571	sex	male	0.000129965	0.000136181	48	24	0.345238	0.520566
OG0007370	sex	male	0.000857448	0.00089931	48	18	0.345691	0.520984
OG0001228	sex	male	0.0011986	0.00125799	48	48	0.346021	0.521233
OG0003104	sex	male	0.00187539	0.00191921	48	48	0.34632	0.521473
OG0003694	sex	male	-0.000702049	0.000718477	48	13	0.346336	0.521473
OG0008416	sex	male	-0.000103818	0.000106264	48	13	0.346406	0.521504
OG0007291	sex	male	-0.000341327	0.00034957	48	24	0.346677	0.52186
OG0000737	sex	male	-0.000303734	0.000311235	48	48	0.346926	0.522133
OG0002664	sex	male	0.00129141	0.00132529	48	48	0.347623	0.522975
OG0000100	sex	male	-0.000258285	0.000265396	48	44	0.348212	0.523759
OG0001006	sex	male	-0.00026033	0.000272293	48	40	0.34867	0.524344
OG0006104	sex	male	0.000257183	0.000272439	48	30	0.350444	0.526338
OG0012233	sex	male	-0.000334056	0.000345358	48	15	0.351058	0.527001
OG0007239	sex	male	-0.000502223	0.000519293	48	48	0.351129	0.527056
OG0005176	sex	male	-0.000205955	0.000213086	48	34	0.351414	0.52738
OG0003125	sex	male	0.00177444	0.00183703	48	48	0.351707	0.527664
OG0003546	sex	male	-0.00035724	0.000369869	48	34	0.351741	0.527664
OG0003493	sex	male	-0.000354917	0.000377726	48	33	0.352664	0.528685
OG0004974	sex	male	-0.000189151	0.000196435	48	13	0.35316	0.529324
OG0001323	sex	male	0.0024318	0.00252814	48	48	0.353655	0.529859
OG0008369	sex	male	-0.000218787	0.000233325	48	41	0.353639	0.529859
OG0003629	sex	male	-0.000244145	0.000253932	48	28	0.353864	0.53012
OG0000843	sex	male	0.00054672	0.000569128	48	48	0.354267	0.53062
OG0000152	sex	male	0.000817977	0.000873785	48	47	0.354434	0.530764
OG0003066	sex	male	-0.000299503	0.000312068	48	48	0.3547	0.531111
OG0007248	sex	male	0.00118761	0.00124088	48	48	0.355991	0.532754
OG0000414	sex	male	-0.000577314	0.000619528	48	48	0.356611	0.533137
OG0000400	sex	male	-9.46e-05	0.000101514	48	6	0.356668	0.533166
OG0006434	sex	male	-0.000181187	0.000189712	48	16	0.356969	0.533411
OG0004951	sex	male	0.00123482	0.0012944	48	48	0.3575	0.534085
OG0012221	sex	male	-0.000188956	0.000203366	48	34	0.358002	0.534589
OG0000392	sex	male	-0.000859109	0.00090301	48	48	0.358764	0.535516
OG0000193	sex	male	-0.000635723	0.000685931	48	48	0.359201	0.535965
OG0001233	sex	male	-7.29e-05	7.87e-05	48	7	0.359444	0.536171
OG0007345	sex	male	-0.000322344	0.000341008	48	30	0.361762	0.538676
OG0000425	sex	male	-0.000586853	0.000636757	48	48	0.361865	0.538724
OG0005160	sex	male	-0.000367958	0.000389974	48	33	0.362609	0.539599
OG0003450	sex	male	-0.000221383	0.000234962	48	35	0.363266	0.540179
OG0008441	sex	male	-0.000205913	0.000218715	48	16	0.363634	0.540462
OG0002337	sex	male	0.00126079	0.00137376	48	45	0.363863	0.540667
OG0002975	sex	male	0.000252837	0.000268698	48	38	0.363878	0.540667
OG0000343	sex	male	-0.00114152	0.00121907	48	8	0.366144	0.5434
OG0005342	sex	male	-0.000283203	0.000302569	48	14	0.36634	0.543585
OG0006276	sex	male	-0.000212599	0.00022773	48	20	0.367549	0.545062
OG0001642	sex	male	-0.000604533	0.000647863	48	48	0.367767	0.545279
OG0006031	sex	male	-9.79e-05	0.000107529	48	8	0.367809	0.545288
OG0006290	sex	male	-0.000100678	0.0001107	48	24	0.368176	0.545621
OG0002771	sex	male	-0.000189639	0.000203426	48	7	0.368212	0.545622
OG0001011	sex	male	-0.000333867	0.000358207	48	48	0.368299	0.545696
OG0014142	sex	male	-0.000149359	0.000164849	48	5	0.369968	0.547798
OG0002345	sex	male	0.000444428	0.000478897	48	23	0.370305	0.548031
OG0000540	sex	male	0.0020391	0.00225534	48	48	0.370968	0.548534
OG0003562	sex	male	0.00160059	0.00177017	48	43	0.370929	0.548534
OG0003038	sex	male	0.000578973	0.000641507	48	47	0.371808	0.549351
OG0003109	sex	male	-0.000189071	0.000204909	48	43	0.372969	0.550756
OG0003464	sex	male	0.000282561	0.000313852	48	48	0.372975	0.550756
OG0002049	sex	male	-0.000897655	0.000975387	48	31	0.374175	0.552173
OG0003500	sex	male	0.00036684	0.000400464	48	28	0.376327	0.554794
OG0006125	sex	male	-0.000589822	0.000644447	48	32	0.376732	0.555168
OG0008437	sex	male	0.000181171	0.000203006	48	10	0.377124	0.555487
OG0002129	sex	male	-0.000453336	0.000508467	48	31	0.377584	0.556056
OG0006301	sex	male	-0.000219637	0.000246515	48	44	0.377905	0.556422
OG0005056	sex	male	-0.000216907	0.000243773	48	43	0.37853	0.556934
OG0001861	sex	male	-0.000102738	0.000112979	48	9	0.379713	0.558224
OG0001465	sex	male	0.00023487	0.000265196	48	45	0.380734	0.559508
OG0000953	sex	male	0.000128134	0.000141399	48	5	0.381328	0.560238
OG0001697	sex	male	0.000120718	0.00013329	48	16	0.381587	0.560385
OG0014083	sex	male	0.000398035	0.000450508	48	9	0.381866	0.560633
OG0001675	sex	male	0.000614797	0.000698077	48	48	0.383376	0.56208
OG0005331	sex	male	-0.000143741	0.000159299	48	16	0.383294	0.56208
OG0000661	sex	male	-0.000223168	0.000248081	48	20	0.384706	0.563394
OG0004890	sex	male	-0.000356538	0.000396769	48	21	0.385205	0.563893
OG0006149	sex	male	-0.000145233	0.00016562	48	7	0.385412	0.564104
OG0000082	sex	male	-0.000213658	0.000238347	48	46	0.38633	0.564812
OG0005075	sex	male	-0.000450531	0.000515067	48	48	0.386595	0.56497
OG0003502	sex	male	0.000392026	0.000448482	48	48	0.38691	0.565213
OG0006255	sex	male	-0.000230004	0.000263684	48	25	0.387903	0.566177
OG0000007	sex	male	-0.00106164	0.00121796	48	48	0.388238	0.566612
OG0007415	sex	male	0.00121133	0.00135746	48	33	0.388424	0.566775
OG0005196	sex	male	-0.000751064	0.000862549	48	48	0.388727	0.567108
OG0001090	sex	male	-0.000626935	0.000703774	48	48	0.389217	0.567624
OG0010954	sex	male	-6.99e-05	7.84e-05	48	6	0.389229	0.567624
OG0000486	sex	male	0.000196057	0.000220131	48	6	0.38931	0.567687
OG0005375	sex	male	-0.000148788	0.000171212	48	5	0.389657	0.568086
OG0006096	sex	male	-0.000332489	0.000374224	48	48	0.390429	0.568755
OG0006498	sex	male	-0.000209213	0.000235486	48	9	0.390451	0.568755
OG0004226	sex	male	0.000484927	0.000559455	48	48	0.390871	0.569203
OG0012228	sex	male	-0.000126065	0.000142146	48	31	0.391261	0.569412
OG0003044	sex	male	0.000176702	0.000199501	48	31	0.391858	0.569882
OG0002684	sex	male	-0.000204276	0.000230723	48	28	0.392039	0.570035
OG0001704	sex	male	-0.000620787	0.000702406	48	12	0.392856	0.570897
OG0000012	sex	male	-0.000345073	0.000391637	48	22	0.39426	0.572393
OG0000403	sex	male	-0.000278099	0.000316036	48	47	0.394858	0.573047
OG0001490	sex	male	-0.000217097	0.000252614	48	31	0.394884	0.573047
OG0006016	sex	male	0.000623946	0.000709906	48	48	0.395403	0.573541
OG0000735	sex	male	-0.000441061	0.000515275	48	48	0.396758	0.574763
OG0005231	sex	male	-0.00023925	0.000273094	48	48	0.396891	0.574901
OG0004935	sex	male	-0.000199768	0.000233523	48	31	0.397042	0.574984
OG0002297	sex	male	8.54e-05	9.99e-05	48	10	0.397403	0.575425
OG0003063	sex	male	-0.000238619	0.000272954	48	22	0.397868	0.575823
OG0003145	sex	male	-6.16e-05	7.23e-05	48	5	0.398278	0.576254
OG0005393	sex	male	0.000174887	0.000200293	48	15	0.39842	0.576366
OG0009166	sex	male	-0.000296051	0.000339066	48	18	0.39843	0.576366
OG0000236	sex	male	0.000513862	0.00060278	48	48	0.398667	0.576544
OG0005335	sex	male	-0.000322414	0.000369775	48	6	0.399069	0.576962
OG0000169	sex	male	0.00162383	0.00186894	48	48	0.400685	0.57875
OG0006440	sex	male	-0.000196646	0.00022644	48	16	0.40091	0.578825
OG0005382	sex	male	-0.000152622	0.000176611	48	8	0.403156	0.581173
OG0006210	sex	male	-0.00137986	0.00159624	48	46	0.403014	0.581173
OG0006343	sex	male	0.000357421	0.000423257	48	29	0.403091	0.581173
OG0002728	sex	male	-0.000393002	0.000465553	48	20	0.403252	0.581248
OG0005232	sex	male	-0.000175052	0.000202766	48	45	0.403609	0.581434
OG0008378	sex	male	-0.000327624	0.000388825	48	48	0.404116	0.582052
OG0000177	sex	male	-0.00024315	0.000282122	48	24	0.404383	0.58222
OG0014160	sex	male	8.83e-05	0.00010484	48	6	0.404564	0.582371
OG0003503	sex	male	-0.000228976	0.000266345	48	48	0.40553	0.583512
OG0007297	sex	male	0.000262269	0.000305128	48	8	0.405616	0.583512
OG0009216	sex	male	-0.00148834	0.00173322	48	20	0.406054	0.58391
OG0002677	sex	male	0.000111159	0.000132617	48	27	0.406556	0.584483
OG0006357	sex	male	0.000673951	0.000785948	48	6	0.406699	0.584483
OG0005007	sex	male	-0.000128775	0.000153715	48	14	0.406805	0.584496
OG0008403	sex	male	0.000223849	0.000267196	48	44	0.406792	0.584496
OG0006435	sex	male	-7.29e-05	8.71e-05	48	5	0.406888	0.584559
OG0003006	sex	male	-0.000181641	0.00021237	48	41	0.407869	0.585528
OG0001849	sex	male	0.0025505	0.00305979	48	48	0.409139	0.586965
OG0003051	sex	male	0.000861525	0.00101496	48	47	0.411335	0.588843
OG0006327	sex	male	-0.000218629	0.000263752	48	21	0.411727	0.589185
OG0010950	sex	male	0.000182446	0.00022061	48	31	0.412799	0.590497
OG0001335	sex	male	-0.000758927	0.000918078	48	33	0.413	0.590637
OG0009182	sex	male	-0.000319182	0.00037905	48	33	0.414978	0.592671
OG0005073	sex	male	-0.000171653	0.000208755	48	25	0.41546	0.593138
OG0003426	sex	male	-0.0012432	0.00151224	48	48	0.415559	0.593223
OG0000932	sex	male	0.000314169	0.0003749	48	44	0.417168	0.594466
OG0003738	sex	male	-0.000221174	0.000263885	48	9	0.417093	0.594466
OG0005350	sex	male	0.000179815	0.000214586	48	14	0.417191	0.594466
OG0010965	sex	male	0.000294914	0.000351714	48	13	0.416898	0.594466
OG0002088	sex	male	-0.00043734	0.00053499	48	48	0.418164	0.595662
OG0001838	sex	male	0.000456417	0.000546164	48	22	0.418431	0.595887
OG0003681	sex	male	0.000166154	0.000198804	48	16	0.418383	0.595887
OG0005341	sex	male	-0.000309889	0.000379323	48	17	0.418458	0.595887
OG0006045	sex	male	-0.000150505	0.000184337	48	29	0.418735	0.596091
OG0001648	sex	male	-0.000437921	0.00053659	48	26	0.41893	0.596197
OG0012213	sex	male	0.000579902	0.00069596	48	35	0.419755	0.596815
OG0009207	sex	male	-0.000162454	0.000195403	48	11	0.420767	0.59792
OG0007496	sex	male	0.000155807	0.000188046	48	6	0.422306	0.599427
OG0004213	sex	male	0.0004365	0.000528318	48	36	0.423592	0.600593
OG0006488	sex	male	-0.00022447	0.000272078	48	11	0.42424	0.601344
OG0004386	sex	male	-0.0011587	0.0014378	48	25	0.424745	0.601837
OG0001230	sex	male	-0.00119053	0.00147933	48	48	0.425374	0.602271
OG0000447	sex	male	0.000283694	0.000344817	48	26	0.425492	0.602279
OG0003614	sex	male	-0.000244671	0.000297738	48	37	0.426026	0.602673
OG0002626	sex	male	0.000304465	0.000371348	48	48	0.427056	0.603767
OG0002027	sex	male	0.00078073	0.000973986	48	48	0.427202	0.603918
OG0002123	sex	male	-0.000239032	0.000292408	48	27	0.428394	0.605267
OG0000443	sex	male	-0.0013369	0.001636	48	48	0.428548	0.605429
OG0004212	sex	male	-0.000310808	0.000380969	48	28	0.42929	0.606308
OG0004369	sex	male	0.000131577	0.000162015	48	24	0.431337	0.608524
OG0007468	sex	male	0.000304952	0.000384273	48	17	0.431796	0.608892
OG0002064	sex	male	0.000587683	0.000725873	48	48	0.432727	0.609697
OG0003692	sex	male	-0.000475237	0.000586935	48	16	0.432689	0.609697
OG0001872	sex	male	-0.000167958	0.000212704	48	10	0.434075	0.611033
OG0004255	sex	male	-0.000167582	0.000212256	48	20	0.434136	0.611063
OG0003578	sex	male	-0.00011319	0.000143377	48	6	0.434178	0.611066
OG0008415	sex	male	-0.000180484	0.000228668	48	19	0.434276	0.611147
OG0000551	sex	male	0.000759295	0.000942105	48	48	0.434764	0.611608
OG0003522	sex	male	-0.000158427	0.000201155	48	37	0.435259	0.611853
OG0005175	sex	male	0.000440446	0.000550667	48	48	0.438175	0.614596
OG0000668	sex	male	-0.000102337	0.00012806	48	14	0.43857	0.614868
OG0007282	sex	male	0.00029765	0.000372913	48	43	0.439107	0.615395
OG0014063	sex	male	0.000156083	0.000195712	48	8	0.439479	0.615464
OG0010967	sex	male	0.000233584	0.000299663	48	28	0.439962	0.615971
OG0007344	sex	male	0.00110052	0.00138216	48	48	0.440196	0.616242
OG0002967	sex	male	-0.000103829	0.000130463	48	34	0.440413	0.616319
OG0006253	sex	male	-0.000184013	0.000237059	48	22	0.441862	0.617499
OG0001815	sex	male	0.000693646	0.00089401	48	25	0.442066	0.617727
OG0001521	sex	male	-0.000171955	0.00021732	48	16	0.442993	0.618259
OG0001820	sex	male	0.000209853	0.000271061	48	43	0.443053	0.618259
OG0005246	sex	male	0.000285806	0.000368964	48	32	0.442804	0.618259
OG0003746	sex	male	-9.76e-05	0.000123423	48	8	0.443407	0.618509
OG0006103	sex	male	-9.99e-05	0.000129224	48	5	0.44364	0.618626
OG0004950	sex	male	-0.000324361	0.000410628	48	48	0.443748	0.618631
OG0001666	sex	male	0.000309742	0.00039242	48	48	0.444088	0.618799
OG0000148	sex	male	-0.000428073	0.000555154	48	48	0.444871	0.619212
OG0002323	sex	male	0.000212645	0.000270148	48	33	0.445312	0.619657
OG0007500	sex	male	-8.85e-05	0.000115428	48	6	0.447511	0.621852
OG0004274	sex	male	-0.000865966	0.00110783	48	48	0.448407	0.622885
OG0002031	sex	male	-0.000413398	0.000528967	48	48	0.448496	0.622952
OG0001224	sex	male	0.00109637	0.00143353	48	48	0.448563	0.622969
OG0009952	sex	male	0.000281285	0.000360251	48	26	0.448903	0.623234
OG0003506	sex	male	-0.000251147	0.000321874	48	23	0.449208	0.623601
OG0000098	sex	male	-0.00036544	0.00046914	48	43	0.449953	0.624294
OG0001085	sex	male	0.000456829	0.000587682	48	37	0.450872	0.625286
OG0003081	sex	male	-0.000221103	0.000284614	48	48	0.451151	0.625502
OG0000167	sex	male	0.000470846	0.000606471	48	32	0.451426	0.625827
OG0004363	sex	male	-8.52e-05	0.000112102	48	5	0.451521	0.625902
OG0000335	sex	male	-0.00112787	0.00145344	48	48	0.451638	0.625929
OG0000204	sex	male	-0.000273026	0.000359741	48	12	0.452023	0.626312
OG0000923	sex	male	-0.000131704	0.000173768	48	20	0.452628	0.62664
OG0003443	sex	male	0.000706245	0.000912058	48	35	0.452582	0.62664
OG0000235	sex	male	-0.000307377	0.000397638	48	47	0.453344	0.627181
OG0001077	sex	male	0.000112414	0.000145624	48	27	0.453953	0.627792
OG0001680	sex	male	-0.000180168	0.000238585	48	25	0.454276	0.628044
OG0006046	sex	male	-0.000258279	0.000335283	48	40	0.454876	0.628556
OG0004279	sex	male	0.000476817	0.000633266	48	48	0.455583	0.629168
OG0000578	sex	male	-0.000138745	0.000180626	48	46	0.456135	0.629658
OG0006360	sex	male	-0.000148526	0.000197517	48	33	0.456168	0.629658
OG0001327	sex	male	-0.000978078	0.00127367	48	34	0.456259	0.629726
OG0002047	sex	male	-0.000277632	0.000361591	48	12	0.456322	0.629756
OG0006363	sex	male	0.000140187	0.000182635	48	41	0.456454	0.629825
OG0006300	sex	male	0.000222038	0.000289328	48	42	0.456541	0.629888
OG0002391	sex	male	-0.000125439	0.00016413	48	9	0.458355	0.63182
OG0001520	sex	male	-0.000438261	0.0005742	48	12	0.458939	0.632396
OG0001629	sex	male	-0.000200577	0.00026861	48	46	0.459294	0.632715
OG0000087	sex	male	-0.000867598	0.00116449	48	48	0.460297	0.633613
OG0006085	sex	male	-0.000267007	0.000350915	48	48	0.460303	0.633613
OG0007380	sex	male	-0.00103932	0.00139571	48	48	0.460532	0.633849
OG0002762	sex	male	-0.000159701	0.00021002	48	16	0.460581	0.633859
OG0002126	sex	male	-0.000480295	0.000648455	48	8	0.462916	0.636384
OG0008400	sex	male	-0.000180512	0.000244184	48	43	0.463775	0.637278
OG0004943	sex	male	0.000940182	0.00124635	48	48	0.464087	0.637483
OG0004985	sex	male	-0.000188668	0.000255652	48	29	0.464532	0.637974
OG0009243	sex	male	6.74e-05	9.13e-05	48	5	0.464693	0.638023
OG0010918	sex	male	0.000578449	0.000768031	48	48	0.464777	0.638081
OG0001320	sex	male	-0.000372668	0.000496408	48	22	0.466188	0.639732
OG0000245	sex	male	0.000103488	0.000140847	48	6	0.466478	0.640014
OG0007329	sex	male	-0.000171212	0.000229072	48	24	0.468119	0.641746
OG0009992	sex	male	0.000224473	0.000306767	48	10	0.468298	0.641877
OG0000997	sex	male	-0.000709412	0.000950083	48	46	0.468544	0.642157
OG0004389	sex	male	-0.000179904	0.000241065	48	13	0.468776	0.642359
OG0000063	sex	male	0.000215831	0.000295729	48	48	0.469454	0.643
OG0000854	sex	male	-0.000181876	0.000249279	48	27	0.469586	0.643123
OG0003688	sex	male	-0.000164313	0.000220695	48	24	0.469804	0.643291
OG0005289	sex	male	8.75e-05	0.000117607	48	18	0.4703	0.643679
OG0003729	sex	male	0.000123258	0.000165895	48	9	0.470702	0.643947
OG0002678	sex	male	0.001085	0.00149307	48	48	0.471352	0.644617
OG0001699	sex	male	0.000254475	0.000344471	48	7	0.473191	0.646623
OG0007476	sex	male	-0.000233114	0.000322356	48	16	0.4735	0.646802
OG0005093	sex	male	0.00074699	0.00103582	48	36	0.474715	0.64794
OG0001113	sex	male	0.000630584	0.000856791	48	46	0.474812	0.647941
OG0002625	sex	male	-0.000558636	0.000774863	48	48	0.474843	0.647941
OG0004964	sex	male	0.000279462	0.00038994	48	48	0.477447	0.65068
OG0000736	sex	male	0.000716447	0.000981806	48	47	0.478502	0.651654
OG0006279	sex	male	-0.000228408	0.000313428	48	40	0.479083	0.652211
OG0006254	sex	male	-0.000182561	0.000250854	48	31	0.479664	0.652813
OG0001324	sex	male	-0.000397317	0.000557317	48	46	0.479753	0.652833
OG0001509	sex	male	0.000309563	0.000434806	48	41	0.480337	0.653396
OG0012204	sex	male	-0.00146665	0.0020189	48	14	0.480435	0.653412
OG0000132	sex	male	-0.000134347	0.000188783	48	32	0.480524	0.653476
OG0004311	sex	male	-0.000467721	0.000657439	48	48	0.480661	0.653603
OG0012196	sex	male	0.000109948	0.000151525	48	20	0.480938	0.653863
OG0006079	sex	male	-0.000272121	0.000383636	48	25	0.481955	0.654838
OG0001803	sex	male	0.00156113	0.00216245	48	48	0.483123	0.656063
OG0006334	sex	male	0.000343005	0.000476282	48	48	0.484168	0.657059
OG0001811	sex	male	0.000704179	0.000978256	48	48	0.484392	0.657213
OG0014094	sex	male	-0.000353062	0.000502901	48	10	0.48643	0.659277
OG0003483	sex	male	0.000289561	0.000404255	48	35	0.486485	0.659292
OG0006228	sex	male	-0.000261298	0.000372512	48	24	0.486802	0.659605
OG0001696	sex	male	-0.000361022	0.000514981	48	30	0.487055	0.659683
OG0006425	sex	male	8.01e-05	0.000112375	48	6	0.488408	0.660961
OG0002084	sex	male	-0.000595036	0.000835363	48	48	0.488861	0.661398
OG0001631	sex	male	-0.00122696	0.00176511	48	48	0.490719	0.663207
OG0001837	sex	male	-0.000137675	0.000198184	48	8	0.490991	0.663456
OG0004247	sex	male	-0.000260902	0.000376065	48	48	0.491558	0.663812
OG0002357	sex	male	0.000342508	0.00049512	48	42	0.492802	0.66508
OG0000478	sex	male	-0.000181153	0.000258786	48	6	0.496258	0.66874
OG0005273	sex	male	-0.000141652	0.000207096	48	18	0.497649	0.670377
OG0006032	sex	male	-0.000201362	0.000294522	48	29	0.497839	0.670391
OG0003434	sex	male	0.00278099	0.00399282	48	48	0.498383	0.670683
OG0006220	sex	male	0.000459459	0.000672984	48	48	0.498446	0.670683
OG0000276	sex	male	0.000141229	0.00020286	48	26	0.49857	0.670733
OG0007330	sex	male	-0.000742708	0.00107108	48	48	0.498942	0.671055
OG0002090	sex	male	-0.00019008	0.000279555	48	25	0.500188	0.672317
OG0003728	sex	male	-0.000155306	0.000224774	48	14	0.501753	0.673604
OG0000071	sex	male	0.000279982	0.000405822	48	46	0.502379	0.674016
OG0007477	sex	male	-0.000119675	0.000176965	48	18	0.502495	0.674049
OG0000212	sex	male	-7.46e-05	0.000108142	48	11	0.50262	0.674089
OG0001844	sex	male	-0.000231397	0.00033601	48	17	0.503141	0.674505
OG0001232	sex	male	0.000332587	0.000484374	48	48	0.504379	0.675631
OG0002603	sex	male	-0.000411429	0.000600702	48	48	0.505427	0.676356
OG0005312	sex	male	-0.000108897	0.000158984	48	14	0.505403	0.676356
OG0006472	sex	male	0.000229323	0.000335194	48	17	0.505894	0.676711
OG0008353	sex	male	-0.000168187	0.000246729	48	17	0.507412	0.678266
OG0006512	sex	male	-6.02e-05	9.02e-05	48	5	0.507935	0.678787
OG0005447	sex	male	7.27e-05	0.000106864	48	5	0.508017	0.678837
OG0001079	sex	male	-0.000311466	0.00045779	48	22	0.508207	0.678973
OG0006107	sex	male	-0.000106138	0.000159274	48	16	0.508725	0.679426
OG0002112	sex	male	0.000243914	0.000366801	48	23	0.509617	0.680395
OG0000860	sex	male	9.59e-05	0.000144263	48	18	0.50997	0.680435
OG0004130	sex	male	0.000517121	0.00076569	48	44	0.511278	0.681658
OG0004107	sex	male	-0.000236745	0.000351817	48	26	0.512782	0.682767
OG0002066	sex	male	0.00014132	0.000214726	48	22	0.513955	0.683959
OG0004428	sex	male	-0.000312879	0.000475582	48	8	0.514117	0.683963
OG0007398	sex	male	0.000154957	0.000231002	48	27	0.514087	0.683963
OG0002682	sex	male	-0.000239909	0.000357914	48	45	0.5144	0.684135
OG0006384	sex	male	0.000265836	0.000405749	48	12	0.515846	0.6857
OG0009225	sex	male	0.000285065	0.000427433	48	15	0.516485	0.686296
OG0004188	sex	male	-0.000154767	0.000236778	48	37	0.516826	0.686574
OG0004218	sex	male	-0.000124826	0.000187492	48	20	0.517201	0.686783
OG0006172	sex	male	-9.25e-05	0.000141784	48	31	0.51747	0.687082
OG0003752	sex	male	-0.000104953	0.000158047	48	5	0.518258	0.68785
OG0000275	sex	male	-0.00121303	0.00186269	48	48	0.518367	0.687913
OG0004285	sex	male	-0.000160781	0.000242453	48	43	0.518826	0.688403
OG0002691	sex	male	-0.000186153	0.000281033	48	44	0.519295	0.688674
OG0006179	sex	male	0.000506582	0.000764925	48	28	0.519371	0.688708
OG0005053	sex	male	-0.000225778	0.000341213	48	16	0.519725	0.689057
OG0014056	sex	male	-0.000177963	0.000269184	48	9	0.52008	0.689468
OG0006501	sex	male	9.76e-05	0.000150554	48	5	0.520334	0.689625
OG0004415	sex	male	8.83e-05	0.000133818	48	18	0.521052	0.690277
OG0007441	sex	male	-0.00015375	0.000234149	48	14	0.52287	0.692026
OG0007407	sex	male	-0.00022196	0.000338239	48	31	0.523126	0.692185
OG0000091	sex	male	-8.04e-05	0.00012505	48	14	0.523467	0.692456
OG0000227	sex	male	0.000396639	0.000606228	48	39	0.524342	0.693434
OG0003532	sex	male	0.000868412	0.00133001	48	48	0.525178	0.694238
OG0006329	sex	male	-0.000117397	0.000179957	48	48	0.525535	0.694591
OG0003523	sex	male	-8.71e-05	0.000133614	48	16	0.525645	0.694676
OG0006130	sex	male	-9.19e-05	0.000141434	48	20	0.527128	0.696326
OG0012203	sex	male	0.000179555	0.000281692	48	31	0.527234	0.696354
OG0002316	sex	male	-0.000107276	0.000168763	48	9	0.528367	0.696841
OG0006006	sex	male	-0.000259314	0.00040036	48	47	0.528451	0.696841
OG0000733	sex	male	0.000861145	0.00133142	48	28	0.529026	0.697454
OG0003041	sex	male	-0.000401917	0.000621812	48	45	0.52929	0.697742
OG0003702	sex	male	-5.27e-05	8.32e-05	48	5	0.530099	0.698418
OG0008339	sex	male	0.000319534	0.000504908	48	47	0.53018	0.698433
OG0003485	sex	male	-0.000123582	0.00019198	48	24	0.530947	0.699185
OG0000088	sex	male	-0.000222712	0.000354928	48	20	0.533658	0.701638
OG0009997	sex	male	-0.000154435	0.000246152	48	11	0.533715	0.701638
OG0006163	sex	male	-0.00014032	0.000220167	48	10	0.534972	0.702746
OG0001863	sex	male	0.000115509	0.000184978	48	42	0.535636	0.703454
OG0003086	sex	male	-7.12e-05	0.000111935	48	24	0.535696	0.703454
OG0006118	sex	male	-0.000750876	0.00118016	48	32	0.535655	0.703454
OG0000305	sex	male	-0.00471088	0.00755224	48	48	0.536072	0.703768
OG0007520	sex	male	-3.27e-05	5.15e-05	48	5	0.536121	0.703771
OG0002672	sex	male	-0.000146421	0.000234958	48	31	0.536459	0.704033
OG0010003	sex	male	-0.000369467	0.000583739	48	12	0.537754	0.705248
OG0006246	sex	male	-0.000227353	0.000359768	48	33	0.538379	0.705802
OG0009185	sex	male	-0.000489502	0.000790329	48	48	0.538944	0.706203
OG0000226	sex	male	-7.72e-05	0.000124691	48	9	0.539017	0.706237
OG0005281	sex	male	-0.000338917	0.000538018	48	18	0.539651	0.706886
OG0002613	sex	male	-0.000307939	0.000489928	48	44	0.540538	0.707684
OG0003708	sex	male	0.000208658	0.000338324	48	17	0.540657	0.707779
OG0004251	sex	male	-0.000202735	0.000328797	48	48	0.540751	0.70782
OG0000910	sex	male	-0.000109402	0.000177522	48	10	0.540961	0.707995
OG0000259	sex	male	7.98e-05	0.000127874	48	5	0.543309	0.710033
OG0000519	sex	male	-0.000282948	0.000453525	48	32	0.543495	0.710034
OG0005026	sex	male	0.000134267	0.000219397	48	33	0.543773	0.710336
OG0001466	sex	male	0.000159726	0.000261484	48	26	0.544519	0.710735
OG0003740	sex	male	9.42e-05	0.000154292	48	12	0.544543	0.710735
OG0006319	sex	male	-0.000129107	0.000207426	48	31	0.544425	0.710735
OG0007308	sex	male	-0.000455108	0.000731592	48	48	0.544646	0.710809
OG0002367	sex	male	-0.000239716	0.000385879	48	47	0.545194	0.711044
OG0005035	sex	male	-0.000222607	0.000365081	48	48	0.545239	0.711044
OG0005279	sex	male	-4.99e-05	8.2e-05	48	6	0.546212	0.711939
OG0003519	sex	male	0.00152661	0.00246496	48	48	0.546406	0.712108
OG0005131	sex	male	0.000349766	0.000564912	48	48	0.546515	0.712131
OG0007278	sex	male	0.000223725	0.000362249	48	11	0.547506	0.712775
OG0003021	sex	male	0.000181639	0.000294744	48	43	0.548362	0.713707
OG0000339	sex	male	-0.000150564	0.000249254	48	31	0.548977	0.714082
OG0000149	sex	male	-0.000494388	0.000803805	48	44	0.549131	0.714221
OG0010919	sex	male	-4.49e-05	7.46e-05	48	16	0.550325	0.715469
OG0000738	sex	male	-0.000105077	0.000171459	48	27	0.550552	0.715704
OG0001514	sex	male	9.23e-05	0.000150915	48	19	0.551195	0.716356
OG0005116	sex	male	0.000540845	0.000885415	48	47	0.551838	0.716948
OG0008406	sex	male	-0.000102041	0.000167332	48	12	0.552498	0.717562
OG0004448	sex	male	-0.000120388	0.000197509	48	12	0.552676	0.717732
OG0000417	sex	male	0.000312433	0.000522536	48	48	0.553032	0.71795
OG0003447	sex	male	-6.82e-05	0.000114612	48	14	0.55518	0.720004
OG0005295	sex	male	-6.77e-05	0.000112051	48	7	0.556145	0.720788
OG0001027	sex	male	0.000175863	0.000291827	48	18	0.557122	0.721438
OG0000643	sex	male	-5.66e-05	9.57e-05	48	5	0.557394	0.721528
OG0000413	sex	male	-0.000207915	0.000346184	48	41	0.558429	0.7225
OG0000210	sex	male	-0.000134013	0.000227617	48	34	0.559101	0.723185
OG0002679	sex	male	-0.000208097	0.00034754	48	43	0.559614	0.723543
OG0001112	sex	male	0.000164918	0.000275564	48	48	0.559806	0.723636
OG0006365	sex	male	-5.14e-05	8.59e-05	48	5	0.55985	0.723636
OG0010021	sex	male	-5.82e-05	9.72e-05	48	5	0.55979	0.723636
OG0000278	sex	male	-5.82e-05	9.74e-05	48	11	0.560728	0.724493
OG0009967	sex	male	-0.000222274	0.00037955	48	15	0.561188	0.72485
OG0000941	sex	male	-5.9e-05	0.000101042	48	5	0.562443	0.725934
OG0001497	sex	male	0.000163711	0.000276647	48	38	0.564156	0.72713
OG0005011	sex	male	0.000257953	0.000436619	48	48	0.564788	0.727401
OG0012229	sex	male	-0.000301109	0.000510173	48	43	0.56517	0.727654
OG0000318	sex	male	-0.000240527	0.000416951	48	26	0.567034	0.729126
OG0000833	sex	male	-0.000314521	0.000545387	48	25	0.567153	0.729217
OG0005418	sex	male	-5.57e-05	9.68e-05	48	5	0.567676	0.729398
OG0006084	sex	male	0.000195071	0.000339784	48	48	0.568889	0.729974
OG0006339	sex	male	0.00102175	0.00174761	48	48	0.568786	0.729974
OG0005240	sex	male	0.00104703	0.00182412	48	48	0.568962	0.729986
OG0005000	sex	male	-0.000194223	0.000339922	48	37	0.570721	0.731372
OG0000021	sex	male	0.000371131	0.000640014	48	9	0.57191	0.732263
OG0000221	sex	male	0.000285933	0.000503431	48	45	0.57301	0.73324
OG0006158	sex	male	0.000191516	0.000331242	48	20	0.573025	0.73324
OG0006286	sex	male	-6.96e-05	0.000120585	48	8	0.57358	0.733713
OG0006145	sex	male	0.000189321	0.000328645	48	25	0.574409	0.734252
OG0005421	sex	male	0.000100863	0.000175216	48	11	0.574681	0.734378
OG0000623	sex	male	-7.5e-05	0.000130451	48	5	0.575388	0.735042
OG0002633	sex	male	-0.00016014	0.000283911	48	26	0.575652	0.735255
OG0003103	sex	male	-0.000598785	0.00106323	48	47	0.576241	0.735701
OG0004358	sex	male	-4.03e-05	7.04e-05	48	5	0.576675	0.736009
OG0003661	sex	male	0.00011356	0.000198534	48	34	0.577085	0.736348
OG0000554	sex	male	-0.000314467	0.00055281	48	8	0.579152	0.738339
OG0000677	sex	male	0.000242807	0.000427671	48	48	0.579883	0.738746
OG0007367	sex	male	0.000703841	0.00124093	48	41	0.580249	0.739088
OG0003067	sex	male	-0.000518002	0.000915291	48	38	0.581071	0.73958
OG0000224	sex	male	-0.000508309	0.000898878	48	19	0.581368	0.739861
OG0001205	sex	male	-0.000499135	0.000900656	48	48	0.58232	0.740447
OG0001235	sex	male	0.000484046	0.000858304	48	48	0.582382	0.740447
OG0003175	sex	male	9.58e-05	0.000173508	48	14	0.583755	0.741761
OG0000178	sex	male	0.000125711	0.000227744	48	7	0.583817	0.741778
OG0000107	sex	male	-0.000136861	0.000248034	48	44	0.583954	0.741791
OG0006326	sex	male	-0.00113148	0.00201704	48	46	0.584363	0.742115
OG0004135	sex	male	-0.000186704	0.000332951	48	12	0.584499	0.742212
OG0002330	sex	male	-0.00038221	0.000682118	48	48	0.584783	0.742451
OG0005090	sex	male	-0.000116329	0.000207648	48	48	0.584855	0.742478
OG0004910	sex	male	-0.000132837	0.000241629	48	30	0.585332	0.742873
OG0000510	sex	male	0.00059461	0.00108188	48	48	0.585433	0.742903
OG0000844	sex	male	0.000150366	0.000273829	48	31	0.585761	0.742966
OG0006126	sex	male	0.000142194	0.00025432	48	24	0.585587	0.742966
OG0004184	sex	male	0.000597414	0.00107182	48	33	0.586734	0.743566
OG0001644	sex	male	-0.00020827	0.000380889	48	30	0.587344	0.744092
OG0004928	sex	male	-5.99e-05	0.00010997	48	8	0.588543	0.745302
OG0001215	sex	male	-2.99e-05	5.44e-05	48	7	0.591212	0.747443
OG0003138	sex	male	-0.000208094	0.000378353	48	20	0.591645	0.747743
OG0006123	sex	male	-0.000624162	0.00115631	48	48	0.592128	0.747906
OG0000428	sex	male	-9e-05	0.00016464	48	15	0.593863	0.749068
OG0000251	sex	male	-0.00020767	0.000380201	48	48	0.594172	0.749215
OG0002599	sex	male	-0.000442994	0.000825273	48	48	0.594183	0.749215
OG0003589	sex	male	-0.00011101	0.000206887	48	32	0.594329	0.749323
OG0001493	sex	male	-0.00178653	0.0033305	48	48	0.594436	0.749348
OG0002690	sex	male	0.000931368	0.00170755	48	48	0.594685	0.7496
OG0014061	sex	male	-0.000299387	0.000550574	48	10	0.595801	0.750698
OG0003164	sex	male	0.000167051	0.000307492	48	16	0.596137	0.750887
OG0004998	sex	male	-0.000325359	0.00059939	48	48	0.59644	0.75113
OG0006354	sex	male	-0.000119831	0.000226054	48	11	0.59877	0.752996
OG0010922	sex	male	0.00303211	0.00572147	48	47	0.598871	0.752996
OG0003112	sex	male	0.000767501	0.00145236	48	48	0.599904	0.753939
OG0002623	sex	male	-0.000249481	0.000464947	48	30	0.60062	0.754591
OG0003451	sex	male	-0.000204354	0.000381192	48	43	0.600947	0.754878
OG0002289	sex	male	-0.000108823	0.000206748	48	20	0.601346	0.755146
OG0002987	sex	male	0.000311857	0.000593302	48	44	0.601846	0.755509
OG0003581	sex	male	-0.000119634	0.000223858	48	34	0.602073	0.755623
OG0000085	sex	male	-9.09e-05	0.00017314	48	23	0.602338	0.755755
OG0000919	sex	male	-6.37e-05	0.000122346	48	35	0.605374	0.758318
OG0001120	sex	male	-0.00010067	0.000190941	48	8	0.606914	0.759438
OG0009986	sex	male	-8.44e-05	0.000163127	48	28	0.607493	0.760083
OG0006013	sex	male	0.000594363	0.00113149	48	47	0.608223	0.760765
OG0001713	sex	male	6.94e-05	0.000132148	48	5	0.608317	0.76082
OG0006159	sex	male	0.000267486	0.000509814	48	48	0.608641	0.761163
OG0002731	sex	male	0.00010434	0.000202489	48	17	0.60899	0.761412
OG0003097	sex	male	-0.000256488	0.000493639	48	48	0.612084	0.763718
OG0005259	sex	male	-6.11e-05	0.000119967	48	17	0.613315	0.765066
OG0004085	sex	male	-0.000154878	0.000304992	48	48	0.614181	0.765772
OG0005181	sex	male	-7.83e-05	0.000151822	48	31	0.614526	0.766014
OG0002637	sex	male	-0.00015961	0.000309707	48	40	0.614953	0.766359
OG0002749	sex	male	-6.01e-05	0.000118953	48	5	0.615833	0.76703
OG0001369	sex	male	0.000181119	0.000358882	48	8	0.616364	0.767303
OG0000794	sex	male	0.000726094	0.00141613	48	24	0.616739	0.767396
OG0002605	sex	male	0.00065166	0.00129211	48	48	0.6166	0.767396
OG0000180	sex	male	0.000339298	0.000673894	48	31	0.61719	0.767581
OG0002308	sex	male	9.97e-05	0.00019794	48	32	0.617151	0.767581
OG0002312	sex	male	-0.000155607	0.000308931	48	44	0.617046	0.767581
OG0000420	sex	male	0.000335306	0.000667655	48	48	0.618079	0.768436
OG0001315	sex	male	0.000969689	0.0019376	48	48	0.619304	0.769458
OG0003077	sex	male	0.000112578	0.000221289	48	23	0.619459	0.769526
OG0002081	sex	male	-5.89e-05	0.000115827	48	5	0.619904	0.769953
OG0002685	sex	male	0.000320508	0.000642934	48	48	0.620667	0.770564
OG0004142	sex	male	9.12e-05	0.000180675	48	48	0.622002	0.771555
OG0003117	sex	male	-0.000345596	0.000689611	48	48	0.624647	0.773878
OG0002618	sex	male	0.000248373	0.000496914	48	48	0.625546	0.774505
OG0000797	sex	male	-8.79e-05	0.000176381	48	13	0.626463	0.775348
OG0005249	sex	male	-8.36e-05	0.000167758	48	26	0.626481	0.775348
OG0006441	sex	male	-6.73e-05	0.000135257	48	17	0.627063	0.77574
OG0001344	sex	male	-0.000657337	0.00132278	48	36	0.627531	0.77602
OG0003034	sex	male	-0.000128147	0.000262404	48	7	0.627778	0.776261
OG0014057	sex	male	0.000187505	0.000384181	48	9	0.627985	0.776329
OG0000619	sex	male	-0.000247561	0.000500767	48	48	0.629298	0.777449
OG0001356	sex	male	-5.88e-05	0.00012106	48	20	0.629682	0.77786
OG0004983	sex	male	0.000447264	0.0009212	48	40	0.62977	0.777906
OG0001821	sex	male	0.000767508	0.00155675	48	30	0.630222	0.778276
OG0003649	sex	male	8.97e-05	0.000182285	48	31	0.630972	0.779013
OG0002702	sex	male	0.000263739	0.000536706	48	48	0.631334	0.779208
OG0008346	sex	male	4.76e-05	9.69e-05	48	5	0.631503	0.779228
OG0004325	sex	male	0.000441176	0.000915921	48	48	0.63248	0.780055
OG0000836	sex	male	0.000291973	0.000596495	48	48	0.632657	0.780178
OG0004918	sex	male	-0.000119379	0.000248409	48	22	0.633256	0.780571
OG0004412	sex	male	0.000211704	0.000442593	48	15	0.634841	0.781831
OG0003110	sex	male	-0.000101507	0.000209352	48	33	0.635842	0.782811
OG0004437	sex	male	8.55e-05	0.000177056	48	7	0.637222	0.783942
OG0007393	sex	male	-0.000159239	0.00033133	48	10	0.638785	0.785286
OG0001098	sex	male	-0.000163076	0.000346598	48	43	0.640372	0.786367
OG0010964	sex	male	0.000184999	0.000387237	48	21	0.640768	0.786657
OG0007303	sex	male	-0.000523426	0.00109744	48	46	0.641314	0.786907
OG0000015	sex	male	0.000193621	0.00040743	48	17	0.642512	0.788038
OG0004145	sex	male	-0.000163533	0.000350832	48	47	0.643477	0.788715
OG0002733	sex	male	0.000156581	0.000330633	48	24	0.643655	0.788806
OG0001818	sex	male	9.78e-05	0.000206712	48	28	0.643903	0.788973
OG0007260	sex	male	-0.000171515	0.000362428	48	32	0.643891	0.788973
OG0006072	sex	male	-0.000255737	0.000542272	48	39	0.645027	0.790045
OG0004150	sex	male	-0.000277886	0.000589482	48	47	0.645163	0.790056
OG0010011	sex	male	-8.26e-05	0.000178456	48	16	0.645739	0.790472
OG0002608	sex	male	-0.000271959	0.000578376	48	47	0.645995	0.790489
OG0006432	sex	male	7.81e-05	0.000165898	48	13	0.645805	0.790489
OG0005269	sex	male	-6.96e-05	0.000148216	48	16	0.646272	0.79065
OG0005294	sex	male	-0.000103657	0.000220998	48	10	0.646808	0.790768
OG0005323	sex	male	-0.000111092	0.000240731	48	16	0.646782	0.790768
OG0010004	sex	male	-7.92e-05	0.000168745	48	16	0.646698	0.790768
OG0002384	sex	male	-9.08e-05	0.000196733	48	17	0.646882	0.790795
OG0006446	sex	male	-0.000447524	0.00095462	48	14	0.646978	0.790849
OG0005156	sex	male	-0.000204174	0.000437578	48	48	0.648508	0.791768
OG0006021	sex	male	-0.0002422	0.000519277	48	32	0.648637	0.791799
OG0006463	sex	male	-6.39e-05	0.00013945	48	9	0.649174	0.792201
OG0000450	sex	male	-0.00036952	0.000796141	48	48	0.650225	0.793104
OG0012244	sex	male	5.52e-05	0.000121078	48	9	0.650751	0.793619
OG0004147	sex	male	-4.76e-05	0.000104452	48	20	0.650834	0.793657
OG0006313	sex	male	0.000102214	0.000225683	48	33	0.652892	0.795365
OG0005302	sex	male	4.46e-05	9.93e-05	48	6	0.655594	0.79733
OG0006154	sex	male	-8.41e-05	0.000184358	48	17	0.65562	0.79733
OG0002060	sex	male	-0.000107301	0.000235694	48	31	0.656434	0.797875
OG0004266	sex	male	0.000199997	0.000439955	48	23	0.656906	0.797969
OG0000429	sex	male	-5.62e-05	0.000124142	48	5	0.658083	0.798607
OG0012240	sex	male	-6.7e-05	0.000148687	48	15	0.659882	0.79971
OG0001846	sex	male	0.000334011	0.000757472	48	48	0.661455	0.801245
OG0014124	sex	male	-4.3e-05	9.77e-05	48	5	0.661873	0.801488
OG0008354	sex	male	-0.000168112	0.00037604	48	26	0.66219	0.801676
OG0010962	sex	male	-4.57e-05	0.000103905	48	11	0.662238	0.801676
OG0000547	sex	male	0.00027923	0.000635529	48	48	0.662596	0.801982
OG0007270	sex	male	8.16e-05	0.000183355	48	6	0.663564	0.802899
OG0001203	sex	male	0.000430873	0.000987512	48	42	0.664786	0.803742
OG0001106	sex	male	-0.000136101	0.000312446	48	18	0.665306	0.803929
OG0004148	sex	male	-0.00013444	0.000304257	48	20	0.66585	0.804467
OG0000838	sex	male	-0.000125986	0.000285585	48	46	0.666351	0.804785
OG0004238	sex	male	6.49e-05	0.000149817	48	48	0.667102	0.805458
OG0000778	sex	male	0.000225967	0.00051372	48	32	0.66726	0.805584
OG0006317	sex	male	0.00030267	0.000701195	48	31	0.668153	0.806045
OG0006157	sex	male	0.000243161	0.000555349	48	32	0.66868	0.806343
OG0006194	sex	male	-0.000206422	0.000479307	48	16	0.668862	0.806499
OG0004385	sex	male	-8.77e-05	0.000200608	48	13	0.669057	0.806606
OG0009203	sex	male	-0.00064218	0.00147161	48	34	0.669722	0.807137
OG0007422	sex	male	6.37e-05	0.000148456	48	21	0.669972	0.807328
OG0000377	sex	male	-0.000109445	0.000252009	48	47	0.6712	0.807915
OG0014121	sex	male	-7.24e-05	0.000168189	48	5	0.673839	0.809879
OG0003170	sex	male	0.00011481	0.000268477	48	8	0.675916	0.811743
OG0005272	sex	male	6.97e-05	0.000165737	48	5	0.67612	0.811918
OG0004280	sex	male	-0.000309141	0.000725355	48	41	0.676939	0.812455
OG0006371	sex	male	3.86e-05	9.11e-05	48	23	0.678658	0.813484
OG0009228	sex	male	-6.18e-05	0.000146394	48	17	0.679591	0.814167
OG0007395	sex	male	5.56e-05	0.000131643	48	5	0.679676	0.814204
OG0001636	sex	male	0.000224728	0.000541127	48	36	0.67999	0.814388
OG0003616	sex	male	-0.000158851	0.000377583	48	30	0.680843	0.814835
OG0004357	sex	male	-7.66e-05	0.000185135	48	24	0.680947	0.814896
OG0006049	sex	male	0.00028236	0.000682391	48	47	0.681091	0.815005
OG0001683	sex	male	0.000258455	0.000615589	48	30	0.681451	0.815243
OG0004434	sex	male	6.29e-05	0.000149989	48	7	0.681932	0.815436
OG0008398	sex	male	-0.000142025	0.000338787	48	28	0.681902	0.815436
OG0005374	sex	male	-0.000118158	0.000281965	48	20	0.68202	0.815478
OG0001125	sex	male	0.000132827	0.000317902	48	34	0.682894	0.816075
OG0007382	sex	male	-0.000220159	0.000529227	48	30	0.684194	0.817373
OG0001826	sex	male	-0.00026645	0.000641686	48	48	0.684742	0.817538
OG0009990	sex	male	6.33e-05	0.000152674	48	5	0.685207	0.817751
OG0004104	sex	male	-0.00020781	0.000502874	48	44	0.686156	0.818429
OG0007383	sex	male	-0.000430053	0.00104462	48	23	0.68728	0.81925
OG0004368	sex	male	-0.000290436	0.000708106	48	5	0.688369	0.82018
OG0005084	sex	male	-0.000503049	0.00122899	48	42	0.688969	0.820702
OG0000924	sex	male	-0.000361786	0.000884724	48	25	0.689251	0.820783
OG0003053	sex	male	8.06e-05	0.000200174	48	46	0.689231	0.820783
OG0004217	sex	male	-0.000165133	0.000404285	48	20	0.689586	0.821043
OG0003527	sex	male	0.000214797	0.000530339	48	48	0.69205	0.822833
OG0005234	sex	male	-0.000106953	0.000268207	48	15	0.692036	0.822833
OG0001358	sex	male	7.08e-05	0.000178333	48	29	0.693491	0.823905
OG0001513	sex	male	-5.07e-05	0.000125676	48	13	0.693277	0.823905
OG0002370	sex	male	0.000427859	0.00106147	48	13	0.693438	0.823905
OG0003128	sex	male	-7.18e-05	0.000178586	48	29	0.694211	0.824375
OG0000933	sex	male	-0.000136749	0.000347293	48	34	0.695707	0.825446
OG0005145	sex	male	-7.6e-05	0.000190852	48	34	0.696826	0.826568
OG0000858	sex	male	3.39e-05	8.52e-05	48	12	0.697093	0.826705
OG0000671	sex	male	-0.000525999	0.0013224	48	48	0.697261	0.826776
OG0008458	sex	male	-2.65e-05	6.69e-05	48	5	0.698978	0.828169
OG0004897	sex	male	-0.000355859	0.000902746	48	43	0.699827	0.828725
OG0006035	sex	male	-0.00086373	0.0021967	48	38	0.700549	0.829194
OG0006082	sex	male	8.69e-05	0.000220995	48	45	0.700506	0.829194
OG0006175	sex	male	0.000127841	0.000325673	48	27	0.701018	0.829685
OG0006443	sex	male	-0.000123046	0.000316322	48	21	0.703581	0.831881
OG0006044	sex	male	0.000107741	0.000277354	48	48	0.703963	0.832127
OG0008348	sex	male	-0.000181798	0.000477356	48	34	0.705195	0.832886
OG0006065	sex	male	-0.000120815	0.000312703	48	47	0.705482	0.833065
OG0000349	sex	male	0.000657664	0.0017052	48	48	0.70597	0.833378
OG0006284	sex	male	0.00015352	0.000398593	48	24	0.706351	0.833576
OG0000931	sex	male	-0.000373633	0.000971612	48	33	0.706788	0.833698
OG0002651	sex	male	0.00021694	0.00056411	48	46	0.706773	0.833698
OG0005416	sex	male	-6.71e-05	0.00017703	48	8	0.706646	0.833698
OG0009198	sex	male	-0.000165722	0.000430984	48	22	0.70681	0.833698
OG0007246	sex	male	-0.000169227	0.000440803	48	37	0.707254	0.833836
OG0007310	sex	male	-9.31e-05	0.000246107	48	33	0.707183	0.833836
OG0008365	sex	male	5.38e-05	0.000142842	48	19	0.70816	0.834518
OG0003430	sex	male	-9.81e-05	0.000262279	48	40	0.710162	0.836296
OG0003566	sex	male	-0.000145212	0.000383189	48	34	0.710838	0.836834
OG0003539	sex	male	-0.000392815	0.00105448	48	48	0.711336	0.837162
OG0000160	sex	male	-0.000150224	0.000398984	48	47	0.712606	0.837952
OG0002054	sex	male	-0.00169216	0.00457038	48	48	0.713017	0.838034
OG0004179	sex	male	-8.04e-05	0.000213825	48	14	0.713118	0.838034
OG0003079	sex	male	0.000294704	0.000801681	48	42	0.714969	0.838917
OG0004907	sex	male	-0.000160763	0.000437858	48	14	0.715302	0.839115
OG0006026	sex	male	-6.28e-05	0.000169468	48	33	0.717087	0.840222
OG0002300	sex	male	5.34e-05	0.00014459	48	5	0.717637	0.840564
OG0005260	sex	male	4.7e-05	0.000127149	48	16	0.717587	0.840564
OG0005122	sex	male	0.00115466	0.00314249	48	41	0.719207	0.841627
OG0003753	sex	male	-3.14e-05	8.68e-05	48	5	0.719335	0.841655
OG0002080	sex	male	-0.000109686	0.000303606	48	48	0.719663	0.841838
OG0002607	sex	male	-5.23e-05	0.000144968	48	7	0.720202	0.842341
OG0000620	sex	male	-0.000150817	0.00041228	48	32	0.720389	0.842495
OG0006127	sex	male	0.000421477	0.00115446	48	48	0.720918	0.84292
OG0005248	sex	male	0.000281501	0.000778331	48	48	0.723407	0.845107
OG0000789	sex	male	0.000133392	0.000369089	48	33	0.723599	0.845213
OG0009175	sex	male	0.000153132	0.000431076	48	31	0.724152	0.845652
OG0010927	sex	male	-0.000134575	0.0003789	48	48	0.724196	0.845652
OG0001828	sex	male	-3.67e-05	0.000103273	48	10	0.724336	0.845686
OG0008424	sex	male	-3.14e-05	8.73e-05	48	6	0.724978	0.84634
OG0014090	sex	male	-0.000153376	0.000427387	48	8	0.725454	0.846733
OG0008427	sex	male	-7.05e-05	0.000198276	48	14	0.727738	0.848526
OG0000207	sex	male	0.000213279	0.000599982	48	24	0.727934	0.848655
OG0004426	sex	male	-2.83e-05	8.12e-05	48	7	0.729194	0.849709
OG0012205	sex	male	0.000204987	0.00057932	48	46	0.729131	0.849709
OG0005207	sex	male	-0.000208749	0.000600441	48	48	0.729792	0.849879
OG0002076	sex	male	9.35e-05	0.000270467	48	34	0.731325	0.850919
OG0002130	sex	male	5.71e-05	0.000162651	48	5	0.731306	0.850919
OG0014062	sex	male	-9.1e-05	0.000259859	48	6	0.731904	0.85114
OG0005013	sex	male	-8.64e-05	0.000250906	48	7	0.73221	0.851215
OG0012215	sex	male	0.000657832	0.00188175	48	48	0.732248	0.851215
OG0007336	sex	male	-0.000294715	0.000847519	48	44	0.733602	0.8524
OG0003073	sex	male	-0.00125981	0.00369321	48	48	0.734678	0.853196
OG0009191	sex	male	-7.47e-05	0.00021887	48	5	0.734598	0.853196
OG0002318	sex	male	-7.62e-05	0.000224091	48	6	0.735647	0.853932
OG0002983	sex	male	-0.000244583	0.000710528	48	39	0.73618	0.854345
OG0000996	sex	male	-0.000351045	0.00102659	48	48	0.737851	0.855485
OG0001510	sex	male	-6.89e-05	0.000204529	48	19	0.737881	0.855485
OG0002089	sex	male	-5.64e-05	0.00016748	48	20	0.738059	0.855626
OG0000781	sex	male	0.000211122	0.000621956	48	33	0.739693	0.857001
OG0001823	sex	male	-8.93e-05	0.000267058	48	47	0.739598	0.857001
OG0005040	sex	male	0.000170369	0.000512212	48	46	0.741041	0.858107
OG0002053	sex	male	-0.00011733	0.000355171	48	47	0.742741	0.859684
OG0000444	sex	male	-4.17e-05	0.000126539	48	12	0.743316	0.860089
OG0002156	sex	male	6.04e-05	0.000180962	48	5	0.743818	0.860344
OG0010934	sex	male	-9.7e-05	0.000296813	48	28	0.745387	0.861572
OG0003471	sex	male	0.000249593	0.000754355	48	39	0.746015	0.862102
OG0005355	sex	male	-1.66e-05	5.11e-05	48	6	0.746185	0.862103
OG0001241	sex	male	5.92e-05	0.000179233	48	16	0.746398	0.862281
OG0009196	sex	male	4.43e-05	0.000137164	48	17	0.748147	0.863651
OG0001858	sex	male	6.63e-05	0.000202441	48	37	0.748369	0.863712
OG0001879	sex	male	-0.000128877	0.000400125	48	20	0.748944	0.863754
OG0003630	sex	male	-8.62e-05	0.000267276	48	42	0.748693	0.863754
OG0004894	sex	male	-6.35e-05	0.000197137	48	10	0.748971	0.863754
OG0008448	sex	male	-7.7e-05	0.000240777	48	9	0.750586	0.864898
OG0001700	sex	male	9.78e-05	0.000302013	48	18	0.751157	0.86523
OG0010955	sex	male	-4.47e-05	0.000138717	48	11	0.752477	0.865787
OG0009977	sex	male	-0.000151388	0.000478707	48	48	0.753348	0.866446
OG0006332	sex	male	0.000114221	0.000358311	48	38	0.75496	0.867908
OG0000044	sex	male	-0.000156626	0.000491618	48	35	0.755097	0.867935
OG0003722	sex	male	-8.35e-05	0.000264145	48	12	0.756867	0.869316
OG0002752	sex	male	-2.15e-05	6.82e-05	48	6	0.757484	0.869762
OG0006156	sex	male	0.000144812	0.000459937	48	48	0.757871	0.870077
OG0004077	sex	male	-0.000246434	0.000784665	48	35	0.758457	0.870487
OG0005399	sex	male	-4.09e-05	0.000130092	48	10	0.7584	0.870487
OG0001239	sex	male	4.61e-05	0.000148979	48	6	0.75857	0.870551
OG0001204	sex	male	4.75e-05	0.0001544	48	40	0.759776	0.871342
OG0001322	sex	male	0.000100283	0.000327596	48	19	0.760993	0.872414
OG0006416	sex	male	-0.000144606	0.000472314	48	9	0.760957	0.872414
OG0003168	sex	male	6e-05	0.000196188	48	15	0.761089	0.872459
OG0003565	sex	male	6.41e-05	0.000207528	48	9	0.762322	0.873265
OG0005344	sex	male	-0.00017981	0.000592056	48	22	0.762818	0.873581
OG0001361	sex	male	5.92e-05	0.00019704	48	10	0.765195	0.875261
OG0000141	sex	male	5.41e-05	0.000180831	48	22	0.766135	0.875812
OG0000150	sex	male	-0.000149056	0.000491591	48	48	0.766527	0.875998
OG0005215	sex	male	-3.78e-05	0.000126611	48	48	0.766661	0.876031
OG0009209	sex	male	-6.17e-05	0.000207505	48	34	0.767675	0.87682
OG0009238	sex	male	7.85e-05	0.000260217	48	16	0.767705	0.87682
OG0004190	sex	male	0.000104548	0.000347521	48	33	0.768294	0.87723
OG0002070	sex	male	-0.000219768	0.00073325	48	48	0.769131	0.877792
OG0005044	sex	male	6.69e-05	0.000226456	48	31	0.772281	0.880072
OG0003530	sex	male	0.000207662	0.000705257	48	26	0.773064	0.880702
OG0001091	sex	male	-0.000302937	0.00104765	48	48	0.773849	0.881333
OG0004413	sex	male	4.34e-05	0.000148679	48	14	0.775112	0.882476
OG0007295	sex	male	-0.000106179	0.000369373	48	39	0.775142	0.882476
OG0007324	sex	male	-6.1e-05	0.00021235	48	20	0.775388	0.882663
OG0007461	sex	male	4.56e-05	0.000156859	48	11	0.776076	0.883211
OG0001473	sex	male	-0.000211662	0.000729903	48	48	0.7764	0.883216
OG0002648	sex	male	0.000222035	0.000769108	48	48	0.777369	0.883648
OG0004093	sex	male	6.75e-05	0.000235735	48	27	0.779065	0.884721
OG0010981	sex	male	-0.000109092	0.0003864	48	14	0.779045	0.884721
OG0001505	sex	male	0.000118754	0.000423761	48	48	0.780638	0.885895
OG0006199	sex	male	-0.000135173	0.000480262	48	14	0.782791	0.887394
OG0002096	sex	male	0.000126301	0.000450519	48	15	0.783623	0.887634
OG0001093	sex	male	-9.49e-05	0.000344935	48	48	0.784503	0.888433
OG0000748	sex	male	5.46e-05	0.000196285	48	5	0.785084	0.888804
OG0006143	sex	male	-0.000147142	0.000528631	48	29	0.785125	0.888804
OG0001870	sex	male	-5.16e-05	0.000185496	48	19	0.785266	0.888836
OG0003046	sex	male	0.000101645	0.000371023	48	37	0.785428	0.888954
OG0000031	sex	male	6.02e-05	0.000219957	48	9	0.785686	0.889179
OG0006389	sex	male	2.77e-05	0.000100531	48	7	0.78702	0.890029
OG0003588	sex	male	0.00012519	0.000464137	48	41	0.78866	0.891093
OG0000513	sex	male	-7.06e-05	0.000264384	48	22	0.790605	0.892762
OG0004982	sex	male	-0.000336167	0.00125924	48	48	0.790777	0.89289
OG0000288	sex	male	0.000126279	0.000468746	48	30	0.791852	0.893787
OG0000430	sex	male	-6.63e-05	0.000250051	48	13	0.792151	0.893866
OG0002062	sex	male	-4.15e-05	0.000158437	48	13	0.794686	0.895607
OG0003690	sex	male	-5.96e-05	0.000224539	48	14	0.794827	0.895617
OG0008404	sex	male	-5.56e-05	0.000212927	48	35	0.795239	0.89581
OG0001339	sex	male	-5.57e-05	0.000210505	48	20	0.795506	0.895978
OG0003025	sex	male	0.000142665	0.000547536	48	48	0.795677	0.896004
OG0003134	sex	male	7.53e-05	0.000285473	48	17	0.796078	0.896254
OG0001028	sex	male	-0.000143984	0.000548351	48	18	0.796992	0.896897
OG0002743	sex	male	-5.66e-05	0.000218658	48	19	0.797027	0.896897
OG0002362	sex	male	9.7e-05	0.000370297	48	48	0.79742	0.897142
OG0004348	sex	male	5.01e-05	0.000195646	48	22	0.799168	0.89891
OG0003189	sex	male	-0.000346884	0.00133918	48	6	0.79967	0.899408
OG0003185	sex	male	9.31e-05	0.00036567	48	5	0.800236	0.899714
OG0004224	sex	male	5.07e-05	0.000198163	48	18	0.8019	0.900722
OG0005055	sex	male	7.82e-05	0.000310693	48	20	0.805215	0.903317
OG0005343	sex	male	-3.98e-05	0.000159542	48	16	0.80699	0.904634
OG0000576	sex	male	0.000778676	0.00319132	48	48	0.808393	0.905555
OG0001123	sex	male	6.65e-05	0.000273611	48	12	0.80916	0.906146
OG0004171	sex	male	2.51e-05	0.000101958	48	11	0.809443	0.906298
OG0003016	sex	male	-0.000108509	0.000443618	48	24	0.810584	0.907008
OG0001336	sex	male	-7.87e-05	0.000327463	48	46	0.811307	0.907284
OG0000293	sex	male	-9.57e-05	0.000393685	48	42	0.811671	0.907361
OG0003014	sex	male	-0.000203666	0.000852419	48	47	0.812297	0.907928
OG0014119	sex	male	2.88e-05	0.000119514	48	12	0.813353	0.908522
OG0005346	sex	male	-3.69e-05	0.000153469	48	9	0.813885	0.908839
OG0001499	sex	male	-6.39e-05	0.000272678	48	21	0.815904	0.910092
OG0004312	sex	male	-0.000139219	0.000594289	48	29	0.815894	0.910092
OG0012235	sex	male	6.79e-05	0.000286521	48	17	0.816366	0.910252
OG0000055	sex	male	0.00013232	0.000567627	48	48	0.816781	0.910475
OG0004094	sex	male	-8.55e-05	0.000362042	48	39	0.817015	0.910669
OG0000791	sex	male	-2.55e-05	0.000109487	48	18	0.817184	0.910725
OG0002995	sex	male	-0.000134454	0.000571274	48	48	0.817597	0.910986
OG0005426	sex	male	5.65e-05	0.000241535	48	6	0.818755	0.911572
OG0001243	sex	male	4.07e-05	0.000174959	48	16	0.819094	0.911749
OG0003076	sex	male	2.99e-05	0.000130029	48	23	0.819352	0.911944
OG0006059	sex	male	1.87e-05	8.03e-05	48	19	0.819902	0.91229
OG0000153	sex	male	6.52e-05	0.000281692	48	29	0.82043	0.912545
OG0004934	sex	male	0.000291351	0.00128495	48	48	0.8217	0.913492
OG0007317	sex	male	0.000153401	0.000667908	48	48	0.821919	0.913669
OG0005229	sex	male	0.000135386	0.000598054	48	48	0.821981	0.913671
OG0002113	sex	male	9e-05	0.000397885	48	32	0.822051	0.913683
OG0003623	sex	male	-4.1e-05	0.000179637	48	31	0.822944	0.914409
OG0004344	sex	male	-2.01e-05	8.87e-05	48	13	0.82414	0.915139
OG0003716	sex	male	-3.74e-05	0.00016659	48	9	0.825922	0.916255
OG0004240	sex	male	-0.000139969	0.000629118	48	23	0.827394	0.917019
OG0007429	sex	male	2.76e-05	0.000125747	48	7	0.827326	0.917019
OG0008410	sex	male	-5.38e-05	0.000246056	48	47	0.827944	0.917295
OG0001100	sex	male	0.000104071	0.000469591	48	18	0.828053	0.917349
OG0004399	sex	male	4.64e-05	0.000210589	48	11	0.828985	0.91785
OG0006099	sex	male	4.83e-05	0.00022182	48	15	0.83092	0.918858
OG0006428	sex	male	-0.000123517	0.000567151	48	35	0.830978	0.918858
OG0002302	sex	male	-4.99e-05	0.000230072	48	30	0.831755	0.919228
OG0006043	sex	male	4.11e-05	0.000190935	48	18	0.833017	0.91998
OG0009953	sex	male	-3.53e-05	0.000166112	48	18	0.835235	0.921098
OG0001843	sex	male	-0.000136574	0.000646897	48	48	0.836066	0.921815
OG0005039	sex	male	-8.85e-05	0.000425854	48	47	0.836369	0.9219
OG0005100	sex	male	-2.45e-05	0.000119247	48	15	0.838076	0.922509
OG0006424	sex	male	9.24e-05	0.000449799	48	10	0.838145	0.922509
OG0002038	sex	male	0.000104091	0.000507703	48	28	0.838521	0.922591
OG0001518	sex	male	-4.73e-05	0.000228545	48	8	0.83925	0.923088
OG0001504	sex	male	0.000252805	0.00122447	48	37	0.839629	0.923258
OG0010938	sex	male	5.56e-05	0.000272784	48	31	0.839538	0.923258
OG0014092	sex	male	-8.18e-05	0.000397356	48	10	0.840172	0.923675
OG0000398	sex	male	7.67e-05	0.000379148	48	47	0.840566	0.92384
OG0002750	sex	male	-1.47e-05	7.28e-05	48	6	0.840624	0.92384
OG0000394	sex	male	-0.000213873	0.0010444	48	48	0.840915	0.923972
OG0003663	sex	male	6.68e-05	0.00033299	48	32	0.841967	0.924832
OG0004278	sex	male	-3.98e-05	0.000198624	48	20	0.842154	0.924832
OG0003621	sex	male	-0.000431075	0.00212989	48	48	0.842742	0.92514
OG0008446	sex	male	2.04e-05	0.000101265	48	7	0.84344	0.925536
OG0000734	sex	male	-2.77e-05	0.000137775	48	11	0.843517	0.925555
OG0006242	sex	male	2.95e-05	0.000147493	48	5	0.844655	0.925802
OG0004204	sex	male	-0.000119494	0.000598921	48	43	0.844947	0.925926
OG0000056	sex	male	5.8e-05	0.000296518	48	18	0.845733	0.926322
OG0012217	sex	male	-4.67e-05	0.000238628	48	5	0.845667	0.926322
OG0000147	sex	male	-0.000150898	0.000776848	48	48	0.8469	0.927159
OG0006324	sex	male	3.77e-05	0.000191618	48	32	0.846921	0.927159
OG0012207	sex	male	4.49e-05	0.000228303	48	24	0.847251	0.927387
OG0003622	sex	male	-2.54e-05	0.000131538	48	7	0.847603	0.927439
OG0000927	sex	male	4.32e-05	0.000221847	48	37	0.848644	0.927981
OG0002281	sex	male	-9.5e-05	0.000496029	48	45	0.84908	0.928191
OG0004089	sex	male	4.95e-05	0.000254995	48	48	0.849066	0.928191
OG0000006	sex	male	-2.62e-05	0.000136154	48	12	0.85056	0.929403
OG0001814	sex	male	-0.000546729	0.00294156	48	48	0.853426	0.931331
OG0004891	sex	male	-3.48e-05	0.000187724	48	22	0.853767	0.931582
OG0000048	sex	male	-0.000169865	0.000905083	48	34	0.854026	0.931602
OG0006420	sex	male	-0.000298727	0.00159112	48	16	0.853975	0.931602
OG0006040	sex	male	-8.24e-05	0.000440253	48	48	0.854378	0.931686
OG0007447	sex	male	3.1e-05	0.000167715	48	36	0.854322	0.931686
OG0003457	sex	male	-0.000118423	0.000639489	48	48	0.855943	0.932624
OG0003552	sex	male	-4.66e-05	0.000252531	48	18	0.856585	0.93293
OG0005366	sex	male	-3.01e-05	0.000163975	48	5	0.857202	0.93333
OG0006110	sex	male	6.49e-05	0.000355765	48	30	0.85808	0.933953
OG0008393	sex	male	-6.79e-05	0.000372629	48	32	0.858206	0.933957
OG0002073	sex	male	-0.000127229	0.000705215	48	23	0.859611	0.934953
OG0004181	sex	male	-0.000213266	0.00120607	48	48	0.860475	0.935626
OG0006011	sex	male	0.000182249	0.00102022	48	46	0.860977	0.935839
OG0004431	sex	male	-2.41e-05	0.000137258	48	8	0.861556	0.936402
OG0000106	sex	male	0.000113362	0.000637938	48	36	0.861698	0.936489
OG0001115	sex	male	-7.25e-05	0.000415221	48	33	0.862284	0.936763
OG0000294	sex	male	-2.95e-05	0.000168488	48	20	0.863483	0.937629
OG0005243	sex	male	-3.88e-05	0.00022319	48	22	0.864647	0.938511
OG0001649	sex	male	4.54e-05	0.000271509	48	40	0.868009	0.940461
OG0007264	sex	male	-3.92e-05	0.000234605	48	37	0.86812	0.940461
OG0000151	sex	male	-3.79e-05	0.000226538	48	20	0.869637	0.940987
OG0004994	sex	male	-7.72e-05	0.000461561	48	30	0.869793	0.940987
OG0014070	sex	male	3.26e-05	0.000195107	48	12	0.869902	0.940987
OG0001674	sex	male	-7.18e-05	0.000435508	48	48	0.871596	0.941952
OG0002693	sex	male	4.47e-05	0.00027529	48	47	0.87167	0.941965
OG0003092	sex	male	-0.000347876	0.00212582	48	46	0.872529	0.942561
OG0000252	sex	male	0.000111598	0.00068284	48	48	0.872691	0.942669
OG0003098	sex	male	-7.88e-05	0.000494004	48	36	0.873974	0.9431
OG0006410	sex	male	-3.82e-05	0.000239262	48	25	0.874029	0.9431
OG0000034	sex	male	9.49e-05	0.000602759	48	48	0.875673	0.944221
OG0000683	sex	male	-3.76e-05	0.000239448	48	7	0.876052	0.944454
OG0005256	sex	male	-4.15e-05	0.00026199	48	42	0.876518	0.944598
OG0014088	sex	male	-2.7e-05	0.000170702	48	17	0.876579	0.944598
OG0001234	sex	male	4.91e-05	0.00031462	48	48	0.876735	0.944633
OG0003620	sex	male	-4.85e-05	0.000308062	48	21	0.877403	0.944802
OG0010917	sex	male	-0.00011477	0.000738175	48	42	0.878833	0.945826
OG0001883	sex	male	-4.91e-05	0.000320862	48	17	0.879072	0.946016
OG0006022	sex	male	-2.29e-05	0.000151205	48	5	0.880244	0.946877
OG0000725	sex	male	0.000195193	0.0012895	48	48	0.880391	0.946969
OG0008411	sex	male	-1.91e-05	0.000126445	48	7	0.880597	0.946969
OG0000183	sex	male	-3.66e-05	0.000243192	48	15	0.881171	0.94717
OG0008436	sex	male	2.36e-05	0.000157426	48	10	0.881712	0.947589
OG0007351	sex	male	6.89e-05	0.000476891	48	24	0.88573	0.950162
OG0001678	sex	male	-4.77e-05	0.00032696	48	48	0.886153	0.950383
OG0005999	sex	male	-5.23e-05	0.000373147	48	48	0.889219	0.951174
OG0004331	sex	male	-4.12e-05	0.000290176	48	26	0.889364	0.951196
OG0003549	sex	male	-1.82e-05	0.000128952	48	11	0.889914	0.951584
OG0003682	sex	male	2.61e-05	0.000185134	48	20	0.890238	0.95173
OG0004911	sex	male	0.000246334	0.0017645	48	46	0.891111	0.952367
OG0006271	sex	male	5.5e-05	0.000402866	48	30	0.892052	0.952976
OG0009188	sex	male	7.68e-05	0.000555217	48	35	0.892089	0.952976
OG0005217	sex	male	-9.64e-05	0.000710183	48	48	0.892659	0.953074
OG0005316	sex	male	6.37e-06	4.68e-05	48	10	0.892437	0.953074
OG0008379	sex	male	-5.55e-05	0.000413328	48	48	0.893725	0.953407
OG0007276	sex	male	2.52e-05	0.000185832	48	33	0.894158	0.953602
OG0014106	sex	male	-2.36e-05	0.000176971	48	19	0.894674	0.953936
OG0005152	sex	male	-0.000117642	0.000891635	48	48	0.895647	0.954423
OG0014107	sex	male	-5.44e-05	0.0004094	48	16	0.896311	0.954815
OG0006340	sex	male	0.00011497	0.000868491	48	45	0.896711	0.955042
OG0003072	sex	male	2.26e-05	0.000175549	48	23	0.899613	0.956828
OG0004403	sex	male	-2.02e-05	0.000157136	48	12	0.899638	0.956828
unassigned	sex	male	0.000398075	0.00309149	48	48	0.899514	0.956828
OG0006200	sex	male	-8.6e-05	0.000672585	48	47	0.900269	0.957162
OG0010977	sex	male	1.86e-05	0.000147888	48	5	0.900621	0.957263
OG0000329	sex	male	-3.85e-05	0.000302879	48	34	0.900919	0.957282
OG0003171	sex	male	1.73e-05	0.000141474	48	7	0.903393	0.958773
OG0008361	sex	male	2.68e-05	0.000219793	48	21	0.903479	0.958773
OG0002658	sex	male	-6.98e-05	0.000567321	48	30	0.904003	0.959063
OG0003192	sex	male	1.72e-05	0.000140217	48	19	0.903995	0.959063
OG0006171	sex	male	-2.87e-05	0.000233977	48	27	0.904128	0.959129
OG0004977	sex	male	-8.2e-05	0.0006773	48	38	0.905484	0.959701
OG0007387	sex	male	3.82e-05	0.000319709	48	43	0.906598	0.960349
OG0007497	sex	male	5.86e-05	0.000491459	48	12	0.906881	0.96049
OG0004129	sex	male	-1.63e-05	0.000138122	48	7	0.907589	0.960909
OG0001032	sex	male	-3.13e-05	0.000264795	48	13	0.907794	0.960939
OG0003615	sex	male	-3.52e-05	0.000300811	48	28	0.908587	0.961132
OG0014120	sex	male	-5.59e-05	0.000488852	48	6	0.910684	0.962408
OG0000274	sex	male	-4.76e-05	0.00042522	48	23	0.911331	0.962826
OG0000523	sex	male	6.12e-05	0.00054566	48	8	0.912438	0.963396
OG0010933	sex	male	3.65e-05	0.000345124	48	48	0.91633	0.965262
OG0006136	sex	male	0.000153263	0.00148587	48	37	0.919421	0.967225
OG0001661	sex	male	-3.65e-05	0.00035518	48	46	0.919759	0.967447
OG0012202	sex	male	4.65e-05	0.000463868	48	25	0.921597	0.968714
OG0002097	sex	male	-2.28e-05	0.000228429	48	20	0.921979	0.968788
OG0010926	sex	male	2.92e-05	0.000295836	48	46	0.921909	0.968788
OG0001364	sex	male	2.52e-05	0.000257503	48	27	0.922506	0.969086
OG0002068	sex	male	4.16e-05	0.000426087	48	26	0.922589	0.96909
OG0000379	sex	male	-1.68e-05	0.000173743	48	33	0.92443	0.970163
OG0004290	sex	male	-1.66e-05	0.000175126	48	7	0.924974	0.97037
OG0003598	sex	male	-8.11e-05	0.000864609	48	30	0.926684	0.971366
OG0001485	sex	male	-2.31e-05	0.000253975	48	30	0.928916	0.973059
OG0000120	sex	male	2.17e-05	0.000247895	48	34	0.930753	0.974192
OG0005429	sex	male	1.43e-05	0.000161895	48	5	0.930928	0.974232
OG0000421	sex	male	-2.17e-05	0.00025124	48	15	0.931531	0.974596
OG0001503	sex	male	2.02e-05	0.000230763	48	27	0.931736	0.974676
OG0012236	sex	male	-3.02e-05	0.000348041	48	10	0.932235	0.974864
OG0012199	sex	male	0.000157357	0.00185083	48	15	0.933541	0.975629
OG0005132	sex	male	3.08e-05	0.000364671	48	45	0.934005	0.975954
OG0003441	sex	male	5.92e-05	0.00074223	48	48	0.936768	0.977797
OG0004387	sex	male	-7.73e-06	9.78e-05	48	16	0.937387	0.978243
OG0001021	sex	male	2.38e-05	0.000298571	48	46	0.93767	0.978334
OG0000382	sex	male	-1.08e-05	0.000148918	48	6	0.942455	0.981604
OG0004359	sex	male	1.75e-05	0.000236987	48	9	0.942401	0.981604
OG0005202	sex	male	5e-05	0.00069619	48	48	0.943811	0.981957
OG0010019	sex	male	2.79e-05	0.000389667	48	6	0.943995	0.982053
OG0004988	sex	male	2.2e-05	0.000309979	48	44	0.944406	0.98226
OG0002986	sex	male	1.87e-05	0.000264535	48	34	0.944695	0.982446
OG0009981	sex	male	3.23e-05	0.000457291	48	21	0.944846	0.982513
OG0009186	sex	male	-3.61e-05	0.000527321	48	19	0.945758	0.983017
OG0003573	sex	male	-3.14e-05	0.000457836	48	25	0.946406	0.98315
OG0009960	sex	male	2.87e-05	0.000418119	48	19	0.946292	0.98315
OG0009240	sex	male	1.28e-05	0.00019079	48	7	0.946748	0.983357
OG0004949	sex	male	-7.91e-05	0.00118669	48	48	0.947184	0.983501
OG0000632	sex	male	-1.17e-05	0.000177796	48	13	0.947963	0.983964
OG0001845	sex	male	6.96e-05	0.00104698	48	41	0.948021	0.983964
OG0001244	sex	male	2.77e-05	0.000423982	48	6	0.948952	0.984394
OG0001850	sex	male	-0.00010173	0.00160237	48	47	0.950344	0.985236
OG0000849	sex	male	2.66e-05	0.000431894	48	47	0.951219	0.985436
OG0001030	sex	male	6.41e-06	0.000105994	48	9	0.952031	0.98578
OG0000680	sex	male	-4.27e-05	0.000710971	48	43	0.953072	0.986257
OG0006212	sex	male	-1.61e-05	0.000272174	48	34	0.953649	0.986787
OG0003501	sex	male	3.65e-05	0.000616672	48	48	0.953764	0.986839
OG0005107	sex	male	1.21e-05	0.000207725	48	27	0.954312	0.987128
OG0001033	sex	male	-1.01e-05	0.000177326	48	9	0.954863	0.987312
OG0007343	sex	male	1.18e-05	0.00020585	48	27	0.955186	0.987575
OG0002697	sex	male	1.65e-05	0.000295267	48	43	0.955588	0.987754
OG0003673	sex	male	6.54e-05	0.00116841	48	24	0.955618	0.987754
OG0004444	sex	male	1.12e-05	0.000201916	48	5	0.95609	0.987974
OG0002138	sex	male	-1.24e-05	0.000221668	48	6	0.956185	0.987988
OG0002732	sex	male	-6.74e-06	0.000123254	48	21	0.956657	0.98816
OG0000195	sex	male	-8.69e-05	0.00157997	48	48	0.956976	0.98835
OG0010005	sex	male	9e-06	0.000167526	48	9	0.957428	0.98855
OG0000584	sex	male	1.32e-05	0.000246009	48	44	0.958147	0.988945
OG0001029	sex	male	-9.27e-06	0.000173796	48	15	0.958259	0.988945
OG0008422	sex	male	-3.43e-05	0.000640684	48	33	0.958097	0.988945
OG0010945	sex	male	1.29e-05	0.000243882	48	47	0.958469	0.989095
OG0001086	sex	male	-9.6e-05	0.00184558	48	48	0.959312	0.989364
OG0001463	sex	male	1.75e-05	0.000334142	48	7	0.959143	0.989364
OG0002148	sex	male	6.35e-06	0.00012159	48	7	0.959157	0.989364
OG0014058	sex	male	1.55e-05	0.000297164	48	13	0.959204	0.989364
OG0000073	sex	male	2.96e-05	0.000577722	48	42	0.959422	0.98941
OG0009179	sex	male	-2.11e-05	0.000414086	48	48	0.959605	0.989532
OG0002398	sex	male	-7.15e-06	0.000142784	48	10	0.960849	0.99048
OG0004249	sex	male	1.65e-05	0.000342101	48	32	0.961681	0.990755
OG0003479	sex	male	2.95e-05	0.000626681	48	48	0.962635	0.991451
OG0005333	sex	male	-5.95e-05	0.00126517	48	16	0.963176	0.991618
OG0014096	sex	male	-3.36e-06	7.3e-05	48	10	0.964032	0.992021
OG0001660	sex	male	4.19e-05	0.000931324	48	48	0.964789	0.992639
OG0002757	sex	male	-1.9e-05	0.000423707	48	15	0.964863	0.992639
OG0008386	sex	male	7.27e-05	0.00164165	48	44	0.96537	0.992863
OG0004138	sex	male	-1.35e-05	0.000309123	48	16	0.965789	0.99316
OG0004100	sex	male	-3.14e-05	0.000732752	48	48	0.966464	0.99372
OG0003020	sex	male	2.85e-05	0.000683346	48	48	0.967319	0.994399
OG0006166	sex	male	-2.07e-05	0.000520209	48	17	0.968893	0.995456
OG0001467	sex	male	1.02e-05	0.000271536	48	32	0.970159	0.996029
OG0001690	sex	male	6.91e-06	0.00019079	48	16	0.971658	0.996952
OG0007241	sex	male	5.75e-06	0.000160036	48	15	0.971887	0.997082
OG0003124	sex	male	6.69e-06	0.000201773	48	28	0.974072	0.998267
OG0007463	sex	male	-3.89e-06	0.000118856	48	16	0.974365	0.998271
OG0012220	sex	male	3.41e-06	0.000104993	48	18	0.974556	0.998278
OG0002307	sex	male	1.48e-05	0.000461292	48	48	0.974954	0.998423
OG0004081	sex	male	-1.76e-05	0.00058697	48	24	0.976198	0.999022
OG0000773	sex	male	1.04e-05	0.000347784	48	38	0.97651	0.999275
OG0006265	sex	male	-1.7e-05	0.000594989	48	22	0.977391	0.99964
OG0000422	sex	male	-9.02e-07	0.000912911	48	48	0.999216	1
OG0000790	sex	male	4.97e-06	0.000192575	48	42	0.979524	1
OG0000938	sex	male	-7.53e-07	0.000142151	48	14	0.995852	1
OG0001135	sex	male	6.07e-07	8.85e-05	48	7	0.994627	1
OG0001536	sex	male	-9.87e-07	9.66e-05	48	6	0.992	1
OG0002077	sex	male	6.71e-06	0.00030192	48	39	0.98261	1
OG0002122	sex	male	-1.44e-06	0.000111524	48	19	0.989756	1
OG0002327	sex	male	5.96e-06	0.00035819	48	46	0.986809	1
OG0002653	sex	male	-6.25e-06	0.000224471	48	20	0.977924	1
OG0003084	sex	male	1.45e-06	0.00022634	48	10	0.994999	1
OG0003167	sex	male	-5.42e-06	0.000218314	48	13	0.980555	1
OG0003576	sex	male	4.21e-06	0.000468561	48	48	0.992961	1
OG0003685	sex	male	-9.55e-07	0.00011303	48	13	0.993298	1
OG0003704	sex	male	-1.52e-05	0.00100815	48	17	0.988074	1
OG0004241	sex	male	3.57e-06	0.000187167	48	21	0.984872	1
OG0004335	sex	male	1.01e-05	0.00172232	48	48	0.995431	1
OG0004440	sex	male	-2.52e-06	0.000117563	48	6	0.98297	1
OG0005252	sex	male	-1.5e-06	0.000135028	48	48	0.991206	1
OG0005373	sex	male	3.47e-06	0.000150033	48	6	0.981903	1
OG0006071	sex	male	1.78e-05	0.00139233	48	48	0.990017	1
OG0006429	sex	male	-2.6e-06	0.000234422	48	18	0.991333	1
OG0007265	sex	male	-1.02e-06	0.000191521	48	20	0.995819	1
OG0009961	sex	male	-0.000112215	0.00475338	48	20	0.981275	1
OG0010028	sex	male	-7.14e-06	0.000532379	48	5	0.989501	1
OG0010948	sex	male	-5.7e-06	0.00160733	48	48	0.997223	1
OG0003177	fraction	S	0.00995414	0.000153607	48	16	1.62e-44	2.48e-40
OG0000244	fraction	S	0.00787953	0.000147678	48	16	6.26e-41	3.27e-37
OG0014082	fraction	S	0.0167067	0.000313317	48	41	6.43e-41	3.27e-37
OG0004325	fraction	S	0.0563001	0.00112177	48	48	8.35e-40	3.19e-36
OG0003163	fraction	S	0.0106528	0.00021402	48	22	1.18e-39	3.62e-36
OG0000442	fraction	S	0.0338869	0.000696627	48	48	3.13e-39	7.97e-36
OG0003441	fraction	S	0.0435136	0.000909042	48	48	6.18e-39	1.35e-35
OG0003444	fraction	S	0.0402327	0.000847187	48	48	8.63e-39	1.65e-35
OG0002965	fraction	S	0.0396517	0.000850314	48	48	1.86e-38	3.16e-35
OG0000837	fraction	S	0.0411573	0.000887234	48	48	2.32e-38	3.4e-35
OG0001213	fraction	S	0.0336771	0.000726875	48	48	2.45e-38	3.4e-35
OG0004319	fraction	S	0.0363708	0.000820381	48	48	1.57e-37	1.99e-34
OG0002731	fraction	S	0.0108835	0.000247997	48	17	2.4e-37	2.82e-34
OG0001331	fraction	S	0.0345698	0.000795789	48	46	3.69e-37	4e-34
OG0003042	fraction	S	0.0529029	0.00121966	48	48	3.93e-37	4e-34
OG0003536	fraction	S	0.0695766	0.0016115	48	48	4.78e-37	4.56e-34
OG0000577	fraction	S	0.0247387	0.000581473	48	48	8.86e-37	7.52e-34
OG0002617	fraction	S	0.0635218	0.00149108	48	48	8.38e-37	7.52e-34
OG0004348	fraction	S	0.0100786	0.000239616	48	22	1.43e-36	1.15e-33
OG0001496	fraction	S	-0.0538039	0.000679308	48	48	2.11e-36	1.61e-33
OG0003060	fraction	S	0.0230846	0.000558182	48	47	2.91e-36	2.12e-33
OG0000777	fraction	S	0.176639	0.00431005	48	48	4.26e-36	2.94e-33
OG0004395	fraction	S	0.00649258	0.000158572	48	16	4.43e-36	2.94e-33
OG0000047	fraction	S	0.0313746	0.000774847	48	48	7.07e-36	4.5e-33
OG0000131	fraction	S	-0.0127148	0.000314927	48	35	7.98e-36	4.82e-33
OG0000576	fraction	S	0.157701	0.00390855	48	48	8.2e-36	4.82e-33
OG0001869	fraction	S	0.124286	0.00309866	48	48	1.05e-35	5.95e-33
OG0000025	fraction	S	0.0564657	0.00141184	48	48	1.19e-35	6.47e-33
OG0001509	fraction	S	0.0207081	0.000532527	48	41	3.84e-35	2.03e-32
OG0004072	fraction	S	0.0974012	0.00252076	48	48	5.02e-35	2.56e-32
OG0000799	fraction	S	0.0116758	0.000304044	48	19	6.5e-35	3.2e-32
OG0006018	fraction	S	0.0271892	0.000708581	48	45	6.72e-35	3.21e-32
OG0000256	fraction	S	0.0631234	0.00167653	48	48	1.48e-34	6.67e-32
OG0003426	fraction	S	0.0697327	0.00185211	48	48	1.48e-34	6.67e-32
OG0007433	fraction	S	0.0121349	0.000324249	48	36	1.91e-34	8.32e-32
OG0003580	fraction	S	0.035754	0.000958288	48	48	2.17e-34	9.07e-32
OG0006321	fraction	S	0.0221067	0.000592708	48	48	2.2e-34	9.07e-32
OG0007288	fraction	S	0.0709879	0.00191364	48	48	2.76e-34	1.11e-31
OG0001322	fraction	S	0.0148263	0.000401222	48	19	3.24e-34	1.27e-31
OG0009974	fraction	S	0.0114458	0.00031035	48	22	3.51e-34	1.34e-31
OG0001315	fraction	S	0.0871568	0.00237307	48	48	4.18e-34	1.56e-31
OG0003588	fraction	S	0.0208135	0.000568449	48	41	4.75e-34	1.73e-31
OG0004249	fraction	S	0.015305	0.000418987	48	32	5.24e-34	1.86e-31
OG0001000	fraction	S	0.0230838	0.000632949	48	48	5.6e-34	1.95e-31
OG0004081	fraction	S	0.0259015	0.000718888	48	24	9.29e-34	3.16e-31
OG0005104	fraction	S	0.0330209	0.000919527	48	45	1.07e-33	3.54e-31
OG0000581	fraction	S	0.0280775	0.000783689	48	39	1.18e-33	3.82e-31
OG0012208	fraction	S	0.0127663	0.000359445	48	38	1.69e-33	5.37e-31
OG0000448	fraction	S	0.201911	0.00570431	48	48	1.95e-33	6.03e-31
OG0010967	fraction	S	0.0129865	0.000367011	48	28	1.97e-33	6.03e-31
OG0007380	fraction	S	0.0604043	0.00170939	48	48	2.09e-33	6.25e-31
OG0006264	fraction	S	0.0317119	0.000902275	48	48	2.61e-33	7.67e-31
OG0000135	fraction	S	0.129129	0.00372691	48	48	4.73e-33	1.36e-30
OG0006387	fraction	S	0.00866791	0.000252898	48	19	7.42e-33	2.1e-30
OG0005078	fraction	S	0.0733635	0.00215386	48	48	9.61e-33	2.67e-30
OG0002987	fraction	S	0.0246529	0.000726644	48	44	1.13e-32	3.09e-30
OG0005280	fraction	S	0.0163139	0.000489071	48	31	2.29e-32	6.13e-30
OG0000114	fraction	S	0.0434892	0.00131878	48	48	3.67e-32	9.68e-30
OG0001332	fraction	S	0.0197195	0.000598402	48	48	3.78e-32	9.8e-30
OG0002619	fraction	S	0.0269242	0.000822875	48	48	5.08e-32	1.29e-29
OG0007477	fraction	S	0.00707226	0.000216737	48	18	5.69e-32	1.42e-29
OG0005074	fraction	S	0.0136844	0.000421691	48	36	7.14e-32	1.76e-29
OG0005037	fraction	S	0.0278913	0.000863278	48	45	8.57e-32	2.08e-29
OG0000103	fraction	S	0.0195295	0.0006058	48	48	9.39e-32	2.24e-29
OG0002640	fraction	S	0.00765127	0.000238727	48	48	1.19e-31	2.81e-29
OG0002387	fraction	S	0.0125699	0.000393043	48	25	1.31e-31	3.02e-29
OG0009984	fraction	S	-0.0123782	0.000388234	48	34	1.48e-31	3.38e-29
OG0001075	fraction	S	0.0352965	0.000649981	48	48	1.62e-31	3.63e-29
OG0000585	fraction	S	0.104269	0.00328417	48	48	1.76e-31	3.91e-29
OG0001697	fraction	S	0.00848804	0.000157765	48	16	2.13e-31	4.63e-29
OG0004236	fraction	S	0.0103471	0.000327475	48	37	2.15e-31	4.63e-29
OG0006105	fraction	S	0.00983249	0.000311337	48	25	2.19e-31	4.66e-29
OG0006095	fraction	S	0.0100918	0.000319802	48	48	2.27e-31	4.74e-29
OG0006177	fraction	S	0.015158	0.000481232	48	48	2.45e-31	5.05e-29
OG0006408	fraction	S	0.0163385	0.00052039	48	29	2.8e-31	5.69e-29
OG0001476	fraction	S	0.0421633	0.00134383	48	48	2.87e-31	5.78e-29
OG0000394	fraction	S	0.0286278	0.000541894	48	48	3.66e-31	7.25e-29
OG0001230	fraction	S	0.05633	0.0018118	48	48	4.19e-31	8.2e-29
OG0000725	fraction	S	0.0489273	0.00157931	48	48	4.85e-31	9.37e-29
OG0002100	fraction	S	-0.014612	0.000475908	48	33	7.02e-31	1.34e-28
OG0004204	fraction	S	0.0307802	0.000595922	48	43	7.14e-31	1.35e-28
OG0003524	fraction	S	0.0220593	0.00072018	48	48	7.74e-31	1.44e-28
OG0004381	fraction	S	0.0135532	0.000444225	48	16	9.1e-31	1.68e-28
OG0001359	fraction	S	0.0102132	0.000336951	48	48	1.19e-30	2.17e-28
OG0006101	fraction	S	0.0166785	0.000556581	48	48	1.91e-30	3.43e-28
OG0000052	fraction	S	-0.0434705	0.000870808	48	35	1.96e-30	3.49e-28
OG0000916	fraction	S	0.0256788	0.00086097	48	48	2.31e-30	4.06e-28
OG0003556	fraction	S	0.0247708	0.000812395	48	48	2.64e-30	4.58e-28
OG0002068	fraction	S	0.0154304	0.000521848	48	26	3.3e-30	5.66e-28
OG0000175	fraction	S	0.064773	0.00219403	48	48	3.52e-30	5.97e-28
OG0003036	fraction	S	0.0286681	0.000977201	48	48	4.55e-30	7.64e-28
OG0004255	fraction	S	0.00762013	0.000259959	48	20	4.71e-30	7.82e-28
OG0010011	fraction	S	0.00638216	0.000218563	48	16	5.51e-30	9.05e-28
OG0005158	fraction	S	0.0214379	0.000736027	48	47	6.12e-30	9.94e-28
OG0000735	fraction	S	0.0182645	0.00063108	48	48	7.94e-30	1.28e-27
OG0006375	fraction	S	0.0208208	0.000439824	48	29	9.46e-30	1.51e-27
OG0003050	fraction	S	0.0144685	0.000506029	48	48	1.3e-29	2.05e-27
OG0003031	fraction	S	0.0262749	0.00092046	48	46	1.4e-29	2.17e-27
OG0004127	fraction	S	0.0143188	0.000503206	48	47	1.59e-29	2.45e-27
OG0006410	fraction	S	0.00831196	0.000293035	48	25	1.81e-29	2.76e-27
OG0001008	fraction	S	0.024568	0.000868904	48	48	2.06e-29	3.12e-27
OG0000078	fraction	S	-0.0889932	0.00315119	48	48	2.16e-29	3.24e-27
OG0002728	fraction	S	0.0160432	0.000570184	48	20	2.51e-29	3.73e-27
OG0005320	fraction	S	0.0080417	0.00028671	48	17	2.86e-29	4.2e-27
OG0003499	fraction	S	0.0234257	0.000514236	48	47	2.95e-29	4.29e-27
OG0006262	fraction	PS	0.011937	0.000427855	48	48	3.55e-29	5.12e-27
OG0014116	fraction	S	0.010759	0.000240056	48	18	4.78e-29	6.82e-27
OG0006429	fraction	S	0.0100852	0.000226728	48	18	5.97e-29	8.45e-27
OG0006262	fraction	S	-0.0117827	0.000427855	48	48	6.04e-29	8.46e-27
OG0004079	fraction	S	-0.0341058	0.000778022	48	48	9.2e-29	1.28e-26
OG0002327	fraction	S	0.0119502	0.000438692	48	46	9.41e-29	1.28e-26
OG0002336	fraction	S	-0.00662181	0.000243088	48	31	9.41e-29	1.28e-26
OG0000030	fraction	S	0.0223822	0.000826015	48	48	1.17e-28	1.58e-26
OG0012212	fraction	S	0.0129179	0.00047991	48	38	1.53e-28	2.05e-26
OG0000423	fraction	S	0.0195255	0.000456642	48	48	1.92e-28	2.55e-26
OG0003510	fraction	S	0.0264976	0.000991663	48	48	2.06e-28	2.71e-26
OG0006157	fraction	S	0.0270569	0.000636956	48	32	2.33e-28	3.04e-26
OG0005068	fraction	S	0.00403916	0.000152033	48	21	2.6e-28	3.32e-26
OG0005178	fraction	S	0.0132373	0.000498297	48	45	2.61e-28	3.32e-26
OG0007455	fraction	S	0.00527443	0.000198529	48	37	2.6e-28	3.32e-26
OG0000422	fraction	S	0.0296149	0.00111808	48	48	2.94e-28	3.71e-26
OG0006178	fraction	S	0.0127886	0.000483284	48	47	3.06e-28	3.83e-26
OG0000335	fraction	S	0.0729083	0.00175131	48	48	4.23e-28	5.25e-26
OG0006419	fraction	S	0.00727152	0.000277338	48	16	4.44e-28	5.48e-26
OG0000255	fraction	S	-0.0102374	0.000394316	48	34	6.62e-28	8.09e-26
OG0003711	fraction	S	0.00663951	0.000256661	48	17	7.66e-28	9.29e-26
OG0001854	fraction	S	0.0196721	0.000761559	48	48	8.12e-28	9.77e-26
OG0000311	fraction	S	0.00931614	0.000362495	48	24	9.98e-28	1.19e-25
OG0000026	fraction	S	-0.397217	0.0098314	48	48	1.02e-27	1.21e-25
OG0004239	fraction	S	-0.0062744	0.000155644	48	32	1.09e-27	1.28e-25
OG0001836	fraction	S	0.0299399	0.000746161	48	48	1.25e-27	1.46e-25
OG0002972	fraction	S	0.0278773	0.00109108	48	48	1.26e-27	1.46e-25
OG0005330	fraction	S	0.00575184	0.000225367	48	16	1.32e-27	1.52e-25
OG0000855	fraction	S	-0.0490311	0.00122496	48	34	1.35e-27	1.53e-25
OG0000518	fraction	S	-0.0558167	0.00139637	48	48	1.4e-27	1.58e-25
OG0006155	fraction	S	0.010881	0.000427372	48	48	1.46e-27	1.64e-25
OG0003105	fraction	S	0.00960214	0.000377246	48	39	1.47e-27	1.64e-25
OG0008379	fraction	S	0.0128758	0.000506222	48	48	1.52e-27	1.68e-25
OG0003113	fraction	S	0.0128253	0.000506436	48	32	1.81e-27	1.99e-25
OG0000665	fraction	S	0.0147935	0.000375361	48	47	2.12e-27	2.32e-25
OG0005328	fraction	S	0.00817319	0.000324264	48	24	2.19e-27	2.37e-25
OG0000237	fraction	S	-0.109259	0.00434046	48	48	2.31e-27	2.48e-25
OG0000075	fraction	S	-0.0636901	0.00253814	48	48	2.62e-27	2.8e-25
OG0001701	fraction	S	0.010003	0.000255949	48	24	2.72e-27	2.88e-25
OG0002122	fraction	S	-0.00339329	0.000136589	48	19	3.92e-27	4.13e-25
OG0005153	fraction	S	0.0171201	0.000444285	48	48	4.12e-27	4.31e-25
OG0003562	fraction	S	-0.0537339	0.00216801	48	43	4.31e-27	4.48e-25
OG0000068	fraction	S	-0.0888188	0.0023112	48	48	4.46e-27	4.61e-25
OG0004415	fraction	S	0.00623355	0.000162666	48	18	4.85e-27	4.97e-25
OG0003429	fraction	S	0.0254448	0.000665056	48	48	5.09e-27	5.18e-25
OG0000150	fraction	S	0.0128284	0.000335667	48	48	5.25e-27	5.31e-25
OG0005345	fraction	S	0.00689067	0.000279614	48	18	5.43e-27	5.45e-25
OG0002337	fraction	S	-0.0414524	0.00168251	48	45	5.48e-27	5.47e-25
OG0000736	fraction	S	-0.0293905	0.000771622	48	47	5.8e-27	5.75e-25
OG0001231	fraction	S	0.0171045	0.000449166	48	48	5.84e-27	5.75e-25
OG0001342	fraction	S	-0.0695401	0.00283265	48	48	6.33e-27	6.2e-25
OG0007414	fraction	S	0.0133096	0.000542579	48	47	6.53e-27	6.35e-25
OG0000404	fraction	S	0.00495041	0.000202201	48	16	7.06e-27	6.83e-25
OG0002352	fraction	S	0.022262	0.000592037	48	48	8.46e-27	8.08e-25
OG0005363	fraction	S	0.00570205	0.000233934	48	21	8.43e-27	8.08e-25
OG0010006	fraction	S	0.0282611	0.00116002	48	28	8.6e-27	8.16e-25
OG0003099	fraction	S	0.0153893	0.00041002	48	48	8.94e-27	8.43e-25
OG0003085	fraction	S	0.0148219	0.000610498	48	44	9.89e-27	9.26e-25
OG0003056	fraction	S	0.0286222	0.00118013	48	48	1.03e-26	9.59e-25
OG0003467	fraction	S	0.0178638	0.00073698	48	48	1.05e-26	9.76e-25
OG0003448	fraction	S	0.0201273	0.000830691	48	48	1.07e-26	9.86e-25
OG0002665	fraction	S	0.0235545	0.00063272	48	48	1.14e-26	1.04e-24
OG0001335	fraction	S	0.027036	0.00112441	48	33	1.46e-26	1.33e-24
OG0005360	fraction	S	0.00623036	0.000259425	48	16	1.53e-26	1.38e-24
OG0002682	fraction	S	0.00918606	0.000249552	48	45	1.58e-26	1.42e-24
OG0005218	fraction	S	-0.0246585	0.000670724	48	46	1.64e-26	1.47e-24
OG0003443	fraction	S	-0.0303971	0.000827611	48	35	1.69e-26	1.5e-24
OG0000928	fraction	S	0.0266958	0.00111474	48	48	1.71e-26	1.51e-24
OG0009202	fraction	S	-0.0088784	0.00037138	48	48	1.84e-26	1.61e-24
OG0003546	fraction	S	0.0127432	0.000348377	48	34	1.9e-26	1.66e-24
OG0001015	fraction	S	-0.135323	0.00371869	48	48	2.22e-26	1.92e-24
OG0009984	fraction	PS	-0.00922514	0.000388234	48	34	2.34e-26	2.02e-24
OG0002122	fraction	PS	-0.00324053	0.000136589	48	19	2.49e-26	2.14e-24
OG0002038	fraction	S	0.0146812	0.000621807	48	28	3.02e-26	2.58e-24
OG0004234	fraction	S	0.0178382	0.000496801	48	48	3.28e-26	2.79e-24
OG0004118	fraction	S	0.0128766	0.000547095	48	48	3.43e-26	2.89e-24
OG0000136	fraction	S	-0.0871698	0.00370718	48	48	3.56e-26	2.99e-24
OG0003624	fraction	S	0.0090106	0.000252102	48	48	3.76e-26	3.14e-24
OG0001017	fraction	S	-0.0198842	0.000850385	48	48	4.45e-26	3.7e-24
OG0001866	fraction	S	0.00770427	0.000329748	48	30	4.6e-26	3.8e-24
OG0005073	fraction	S	0.00596971	0.000255672	48	25	4.72e-26	3.87e-24
OG0004387	fraction	S	0.00279519	0.000119834	48	16	4.91e-26	4.01e-24
OG0006232	fraction	S	0.00893315	0.000384265	48	26	5.61e-26	4.56e-24
OG0009208	fraction	S	-0.0512712	0.00145547	48	40	5.75e-26	4.65e-24
OG0000925	fraction	S	0.02068	0.000587995	48	48	6.03e-26	4.85e-24
OG0002612	fraction	S	0.0127229	0.000549429	48	48	6.56e-26	5.25e-24
OG0009201	fraction	S	-0.0146622	0.000418418	48	38	6.71e-26	5.34e-24
OG0000161	fraction	S	-0.082218	0.00356019	48	46	7.31e-26	5.79e-24
OG0003630	fraction	S	0.00750656	0.000327345	48	42	9.68e-26	7.58e-24
OG0001111	fraction	S	0.00720234	0.000314537	48	47	1.03e-25	8e-24
OG0002631	fraction	S	0.0127969	0.000371828	48	32	1.14e-25	8.82e-24
OG0003081	fraction	S	0.00794704	0.000231587	48	48	1.24e-25	9.56e-24
OG0002035	fraction	S	0.027799	0.000810974	48	48	1.28e-25	9.82e-24
OG0007476	fraction	S	0.00897775	0.000394804	48	16	1.35e-25	1.03e-23
OG0001646	fraction	S	0.0105416	0.000466232	48	29	1.7e-25	1.29e-23
OG0002390	fraction	S	0.00209487	9.27e-05	48	16	1.7e-25	1.29e-23
OG0002050	fraction	S	0.0131231	0.000387438	48	41	1.81e-25	1.37e-23
OG0000220	fraction	S	-0.0701326	0.00207151	48	48	1.84e-25	1.38e-23
OG0000739	fraction	S	0.0145319	0.000429739	48	46	1.9e-25	1.42e-23
OG0006139	fraction	S	-0.00310871	9.2e-05	48	33	1.92e-25	1.42e-23
OG0003115	fraction	S	0.00811579	0.000360479	48	43	2.01e-25	1.48e-23
OG0000378	fraction	S	-0.0387456	0.00115555	48	47	2.44e-25	1.79e-23
OG0002056	fraction	S	-0.0172559	0.000515139	48	32	2.51e-25	1.83e-23
OG0002064	fraction	S	0.0272685	0.00081593	48	48	2.69e-25	1.95e-23
OG0014106	fraction	S	0.00483871	0.000216744	48	19	2.81e-25	2.04e-23
OG0000081	fraction	S	-0.0397475	0.00119474	48	48	3.07e-25	2.21e-23
OG0005125	fraction	S	0.0364426	0.00109929	48	48	3.4e-25	2.44e-23
OG0002738	fraction	S	0.011325	0.000510664	48	21	3.66e-25	2.61e-23
OG0002733	fraction	S	0.0116978	0.000354002	48	24	3.74e-25	2.66e-23
OG0000512	fraction	S	-0.0407291	0.0012347	48	48	3.93e-25	2.78e-23
OG0003066	fraction	S	0.0125147	0.000379515	48	48	3.97e-25	2.8e-23
OG0004401	fraction	S	0.00261774	0.000118356	48	17	4.07e-25	2.85e-23
OG0001477	fraction	S	0.0264034	0.000801592	48	48	4.1e-25	2.86e-23
OG0002737	fraction	S	0.0104493	0.000474018	48	20	4.64e-25	3.22e-23
OG0001017	fraction	PS	0.018742	0.000850385	48	48	4.68e-25	3.23e-23
OG0003159	fraction	S	0.011704	0.000531354	48	17	4.79e-25	3.29e-23
OG0004091	fraction	S	0.00756623	0.000345245	48	31	5.85e-25	4.01e-23
OG0005046	fraction	S	0.0195744	0.000894674	48	48	6.25e-25	4.26e-23
OG0007468	fraction	S	0.0102495	0.000470636	48	17	7.5e-25	5.09e-23
OG0005361	fraction	S	0.0124787	0.000573332	48	19	7.68e-25	5.19e-23
OG0004174	fraction	S	-0.0299518	0.000934202	48	46	9.03e-25	6.08e-23
OG0000778	fraction	S	-0.016007	0.000500905	48	32	9.94e-25	6.66e-23
OG0004892	fraction	S	0.0111424	0.000349253	48	47	1.04e-24	6.95e-23
OG0007416	fraction	S	-0.00965274	0.000447094	48	48	1.06e-24	7.02e-23
OG0000375	fraction	S	-0.0282642	0.000887128	48	48	1.08e-24	7.11e-23
OG0003645	fraction	S	0.0133315	0.00041834	48	33	1.08e-24	7.11e-23
OG0006440	fraction	S	0.0085853	0.000269443	48	16	1.08e-24	7.11e-23
OG0004331	fraction	S	0.0108691	0.00034199	48	26	1.17e-24	7.61e-23
OG0004131	fraction	S	0.0177424	0.000559559	48	47	1.24e-24	8.05e-23
OG0005341	fraction	S	0.00998785	0.000464574	48	17	1.25e-24	8.08e-23
OG0000020	fraction	S	0.025515	0.000806312	48	48	1.32e-24	8.53e-23
OG0002969	fraction	S	0.00539139	0.000253441	48	17	1.89e-24	1.21e-22
OG0005357	fraction	S	0.00410772	0.000193212	48	16	1.94e-24	1.24e-22
OG0003070	fraction	S	-0.021251	0.000684912	48	39	2.35e-24	1.49e-22
OG0000781	fraction	S	-0.0170551	0.000551043	48	33	2.52e-24	1.6e-22
OG0003437	fraction	S	0.0149673	0.00070931	48	39	2.6e-24	1.64e-22
OG0000393	fraction	S	-0.0498606	0.00162256	48	48	3.11e-24	1.95e-22
OG0004336	fraction	S	0.013348	0.000434575	48	43	3.15e-24	1.97e-22
OG0003428	fraction	S	0.00805931	0.000384388	48	48	3.35e-24	2.09e-22
OG0004162	fraction	S	0.00776533	0.000253701	48	24	3.49e-24	2.17e-22
OG0002673	fraction	S	0.0127483	0.000417644	48	45	3.78e-24	2.33e-22
OG0001629	fraction	S	-0.00687458	0.000328978	48	46	3.81e-24	2.34e-22
OG0007462	fraction	S	0.0127465	0.000610611	48	16	3.97e-24	2.43e-22
OG0006185	fraction	S	0.00831982	0.00039993	48	28	4.55e-24	2.76e-22
OG0000052	fraction	PS	-0.0264048	0.000870808	48	35	4.58e-24	2.77e-22
OG0003712	fraction	S	0.00666052	0.000320879	48	20	4.96e-24	2.98e-22
OG0003708	fraction	S	0.00859177	0.00041436	48	17	5.17e-24	3.1e-22
OG0000394	fraction	PS	0.0162946	0.000541894	48	48	5.84e-24	3.49e-22
OG0005165	fraction	S	0.00825923	0.000275136	48	48	6.14e-24	3.65e-22
OG0001496	fraction	PS	-0.0203771	0.000679308	48	48	6.27e-24	3.71e-22
OG0006225	fraction	S	0.0183793	0.000894773	48	48	7.48e-24	4.41e-22
OG0007417	fraction	S	0.00542186	0.000264017	48	40	7.54e-24	4.43e-22
OG0001465	fraction	S	-0.00665371	0.000324798	48	45	8.3e-24	4.86e-22
OG0001224	fraction	S	0.0359585	0.00175571	48	48	8.38e-24	4.89e-22
OG0004988	fraction	S	0.00961434	0.000324065	48	44	8.64e-24	5.02e-22
OG0007354	fraction	S	0.0159515	0.000780162	48	36	8.95e-24	5.18e-22
OG0005174	fraction	S	-0.010742	0.000525633	48	46	9.12e-24	5.26e-22
OG0000545	fraction	S	0.0134699	0.000659874	48	48	9.54e-24	5.48e-22
OG0000292	fraction	S	-0.0118208	0.000400828	48	31	1.03e-23	5.88e-22
OG0004238	fraction	PS	0.00373567	0.000183487	48	48	1.06e-23	6.03e-22
OG0000732	fraction	S	-0.0207111	0.000704767	48	33	1.14e-23	6.46e-22
OG0006370	fraction	PS	-0.00204575	0.000100772	48	16	1.18e-23	6.67e-22
OG0006370	fraction	S	-0.00204575	0.000100772	48	16	1.18e-23	6.67e-22
OG0002304	fraction	PS	0.0262309	0.00129627	48	48	1.34e-23	7.53e-22
OG0008435	fraction	S	0.00261398	0.000129494	48	16	1.48e-23	8.26e-22
OG0001318	fraction	S	-0.0194471	0.000668158	48	48	1.51e-23	8.37e-22
OG0001347	fraction	S	0.0143118	0.000709595	48	24	1.53e-23	8.44e-22
OG0000996	fraction	S	-0.0289379	0.0009964	48	48	1.6e-23	8.84e-22
OG0002026	fraction	S	0.0208479	0.00103513	48	48	1.61e-23	8.86e-22
OG0003595	fraction	S	0.0201708	0.000696165	48	38	1.72e-23	9.4e-22
OG0002020	fraction	PS	0.00798743	0.000397438	48	48	1.75e-23	9.56e-22
OG0004904	fraction	S	0.00795764	0.000396187	48	33	1.79e-23	9.75e-22
OG0014100	fraction	S	0.00429488	0.000213861	48	16	1.8e-23	9.77e-22
OG0000922	fraction	S	0.0165116	0.00057516	48	47	2.24e-23	1.21e-21
OG0012205	fraction	S	-0.0128719	0.00045142	48	46	2.73e-23	1.47e-21
OG0005129	fraction	S	0.0151675	0.000532667	48	24	2.84e-23	1.52e-21
OG0004195	fraction	S	0.0167766	0.000589904	48	46	2.94e-23	1.57e-21
OG0009202	fraction	PS	0.0073522	0.00037138	48	48	3.15e-23	1.68e-21
OG0006007	fraction	S	0.0108964	0.00055066	48	48	3.2e-23	1.7e-21
OG0003173	fraction	S	0.00918571	0.0004644	48	17	3.26e-23	1.72e-21
OG0007315	fraction	PS	0.00525282	0.00026557	48	48	3.26e-23	1.72e-21
OG0001022	fraction	S	-0.0126306	0.000639232	48	31	3.39e-23	1.78e-21
OG0006330	fraction	S	0.00745292	0.00037778	48	23	3.6e-23	1.89e-21
OG0000252	fraction	S	-0.0201022	0.000712298	48	48	3.68e-23	1.92e-21
OG0004203	fraction	S	0.00494413	0.000250832	48	34	3.73e-23	1.94e-21
OG0009178	fraction	S	0.00751383	0.00026672	48	20	3.87e-23	2.01e-21
OG0006317	fraction	PS	0.0168913	0.000858785	48	31	4.05e-23	2.09e-21
OG0000092	fraction	S	-0.114066	0.00405683	48	48	4.1e-23	2.11e-21
OG0000357	fraction	S	0.0221287	0.000789045	48	26	4.41e-23	2.26e-21
OG0004239	fraction	PS	-0.00436313	0.000155644	48	32	4.47e-23	2.28e-21
OG0004117	fraction	S	0.00919588	0.000469749	48	36	4.86e-23	2.48e-21
OG0001217	fraction	S	0.00825484	0.000422479	48	48	5.24e-23	2.66e-21
OG0000424	fraction	S	-0.00979841	0.000352611	48	22	5.76e-23	2.91e-21
OG0000445	fraction	S	0.0268822	0.000967612	48	48	5.79e-23	2.92e-21
OG0000240	fraction	S	-0.0449228	0.00161921	48	48	6.03e-23	3.03e-21
OG0002621	fraction	S	0.0163418	0.000840009	48	45	6.2e-23	3.1e-21
OG0000931	fraction	S	0.0226437	0.00081798	48	33	6.43e-23	3.21e-21
OG0002100	fraction	PS	-0.00924774	0.000475908	48	33	6.48e-23	3.22e-21
OG0002304	fraction	S	-0.0251532	0.00129627	48	48	6.84e-23	3.39e-21
OG0010948	fraction	S	-0.0282443	0.00102573	48	48	7.49e-23	3.7e-21
OG0005348	fraction	S	0.00931139	0.000339097	48	24	8.12e-23	4e-21
OG0005105	fraction	PS	0.0398475	0.00206285	48	48	8.15e-23	4e-21
OG0005331	fraction	S	0.0052351	0.000192439	48	16	1.06e-22	5.19e-21
OG0005177	fraction	S	0.0161321	0.000593259	48	46	1.08e-22	5.24e-21
OG0002647	fraction	S	0.0222169	0.000819296	48	48	1.17e-22	5.64e-21
OG0009203	fraction	S	-0.0371968	0.00137161	48	34	1.16e-22	5.64e-21
OG0003532	fraction	S	0.0309891	0.00114299	48	48	1.17e-22	5.65e-21
OG0003020	fraction	S	0.0115556	0.000426624	48	48	1.21e-22	5.77e-21
OG0008400	fraction	PS	0.00571902	0.000299064	48	43	1.2e-22	5.77e-21
OG0004229	fraction	S	-0.00685099	0.000359483	48	39	1.37e-22	6.55e-21
OG0006228	fraction	S	0.00868443	0.000456232	48	24	1.44e-22	6.84e-21
OG0014101	fraction	S	0.0228327	0.000849201	48	21	1.49e-22	7.08e-21
OG0008400	fraction	S	-0.00568376	0.000299064	48	43	1.53e-22	7.22e-21
OG0006043	fraction	S	0.00521758	0.000194565	48	18	1.61e-22	7.59e-21
OG0003539	fraction	S	0.0244614	0.00129147	48	48	1.74e-22	8.18e-21
OG0007484	fraction	S	0.00448973	0.000167952	48	16	1.76e-22	8.26e-21
OG0004355	fraction	S	0.00557966	0.000208752	48	19	1.77e-22	8.26e-21
OG0002664	fraction	S	-0.0232908	0.000874635	48	48	1.97e-22	9.17e-21
OG0004306	fraction	S	0.0135803	0.000511847	48	48	2.19e-22	1.02e-20
OG0008417	fraction	S	0.00517249	0.000274971	48	24	2.27e-22	1.05e-20
OG0006030	fraction	PS	0.00970844	0.000367268	48	48	2.43e-22	1.12e-20
OG0000055	fraction	S	-0.0130252	0.000695198	48	48	2.64e-22	1.22e-20
OG0004213	fraction	S	0.00914698	0.000347826	48	36	2.83e-22	1.3e-20
OG0003543	fraction	S	0.0355137	0.00135253	48	48	2.95e-22	1.35e-20
OG0006029	fraction	S	0.0119645	0.000457667	48	36	3.35e-22	1.52e-20
OG0012213	fraction	S	-0.0167149	0.000639541	48	35	3.38e-22	1.53e-20
OG0000914	fraction	S	-0.0166833	0.000638822	48	36	3.45e-22	1.56e-20
OG0001243	fraction	S	0.00518158	0.000214263	48	16	3.74e-22	1.68e-20
OG0004125	fraction	S	0.0206578	0.00111518	48	40	4.09e-22	1.84e-20
OG0006328	fraction	S	0.00947839	0.000511857	48	47	4.14e-22	1.86e-20
OG0001085	fraction	S	-0.0142084	0.000547761	48	37	4.19e-22	1.87e-20
OG0003166	fraction	S	0.00636174	0.000246873	48	17	5.07e-22	2.25e-20
OG0004128	fraction	PS	0.00884674	0.000480289	48	45	5.08e-22	2.25e-20
OG0001494	fraction	S	0.00616819	0.000335738	48	48	5.61e-22	2.48e-20
OG0002967	fraction	S	-0.00277719	0.000108156	48	34	5.61e-22	2.48e-20
OG0000424	fraction	PS	-0.00903567	0.000352611	48	22	5.95e-22	2.62e-20
OG0003451	fraction	S	0.00684092	0.000267202	48	43	6.11e-22	2.68e-20
OG0006409	fraction	S	0.00411442	0.000224478	48	16	6.13e-22	2.68e-20
OG0003040	fraction	S	0.0384662	0.00210334	48	48	6.68e-22	2.91e-20
OG0003509	fraction	S	-0.0123581	0.000484386	48	48	6.75e-22	2.94e-20
OG0001203	fraction	S	0.0221001	0.00120945	48	42	6.9e-22	2.99e-20
OG0009183	fraction	S	0.0120309	0.000476129	48	48	8.9e-22	3.85e-20
OG0000314	fraction	S	0.00658861	0.000363276	48	38	9.17e-22	3.96e-20
OG0001688	fraction	S	0.00792481	0.000315238	48	48	1.03e-21	4.44e-20
OG0010017	fraction	S	0.00303163	0.000168683	48	16	1.3e-21	5.57e-20
OG0006119	fraction	S	0.00978063	0.000392256	48	47	1.3e-21	5.58e-20
OG0001671	fraction	S	-0.00463455	0.000258183	48	39	1.36e-21	5.8e-20
OG0007336	fraction	S	-0.0205897	0.000828216	48	44	1.42e-21	6.04e-20
OG0001883	fraction	S	0.00704095	0.000392974	48	17	1.46e-21	6.19e-20
OG0009201	fraction	PS	-0.0103666	0.000418418	48	38	1.57e-21	6.62e-20
OG0006081	fraction	PS	0.0127742	0.0007144	48	48	1.57e-21	6.65e-20
OG0003558	fraction	PS	0.0426289	0.00238861	48	48	1.69e-21	7.13e-20
OG0001010	fraction	S	-0.0181881	0.000736886	48	48	1.74e-21	7.32e-20
OG0007443	fraction	S	0.00598697	0.00033602	48	39	1.8e-21	7.55e-20
OG0000167	fraction	S	-0.0150561	0.000611412	48	32	1.86e-21	7.78e-20
OG0001344	fraction	S	-0.037642	0.00153037	48	36	1.93e-21	8.02e-20
OG0007353	fraction	PS	0.00986356	0.000401304	48	48	1.97e-21	8.17e-20
OG0002695	fraction	PS	0.0487861	0.00198648	48	48	2.01e-21	8.33e-20
OG0002027	fraction	PS	0.0211791	0.00119288	48	48	2.06e-21	8.49e-20
OG0004167	fraction	S	-0.00596628	0.000243138	48	31	2.06e-21	8.49e-20
OG0000078	fraction	PS	-0.0558893	0.00315119	48	48	2.15e-21	8.81e-20
OG0007327	fraction	S	0.00693174	0.000283077	48	42	2.19e-21	8.97e-20
OG0006009	fraction	PS	0.00380184	0.000214812	48	48	2.33e-21	9.5e-20
OG0007353	fraction	S	-0.00980431	0.000401304	48	48	2.34e-21	9.52e-20
OG0007365	fraction	S	0.0103561	0.000585676	48	46	2.41e-21	9.78e-20
OG0001845	fraction	S	0.0299916	0.00122919	48	41	2.43e-21	9.83e-20
OG0002084	fraction	S	0.0230318	0.000944117	48	48	2.44e-21	9.85e-20
OG0009965	fraction	S	-0.00335926	0.00013772	48	33	2.45e-21	9.86e-20
OG0002356	fraction	PS	0.0131127	0.000745099	48	48	2.88e-21	1.16e-19
OG0006017	fraction	S	0.0116631	0.00048121	48	47	2.94e-21	1.18e-19
OG0009188	fraction	S	-0.0130189	0.000538743	48	35	3.2e-21	1.28e-19
OG0004070	fraction	S	0.00411146	0.000234902	48	32	3.54e-21	1.41e-19
OG0001482	fraction	PS	0.0995123	0.00413722	48	48	3.65e-21	1.45e-19
OG0002608	fraction	S	0.00703972	0.000292814	48	47	3.7e-21	1.46e-19
OG0003453	fraction	PS	0.0316447	0.00131625	48	48	3.7e-21	1.46e-19
OG0001468	fraction	S	0.00602576	0.000250673	48	48	3.72e-21	1.47e-19
OG0012206	fraction	S	-0.0125745	0.000523401	48	32	3.78e-21	1.49e-19
OG0000098	fraction	S	-0.011213	0.000467395	48	43	3.93e-21	1.54e-19
OG0006302	fraction	PS	0.0159029	0.000664692	48	48	4.25e-21	1.67e-19
OG0009980	fraction	S	0.0132864	0.000762863	48	23	4.27e-21	1.67e-19
OG0004181	fraction	PS	0.0256922	0.00147713	48	48	4.49e-21	1.75e-19
OG0001656	fraction	S	0.03144	0.00131794	48	48	4.62e-21	1.8e-19
OG0005174	fraction	PS	0.00912673	0.000525633	48	46	4.79e-21	1.86e-19
OG0002995	fraction	S	0.0150227	0.000632704	48	48	5.28e-21	2.04e-19
OG0000137	fraction	S	0.0367906	0.00155017	48	48	5.35e-21	2.06e-19
OG0004229	fraction	PS	0.00622326	0.000359483	48	39	5.36e-21	2.06e-19
OG0002666	fraction	S	-0.00896781	0.000518209	48	48	5.44e-21	2.09e-19
OG0006444	fraction	S	0.012418	0.000718457	48	22	5.7e-21	2.18e-19
OG0007464	fraction	S	0.00463277	0.000268303	48	18	5.91e-21	2.26e-19
OG0004405	fraction	S	0.00290085	0.000122718	48	19	6e-21	2.29e-19
OG0002997	fraction	S	-0.010817	0.000626941	48	34	6.09e-21	2.31e-19
OG0004211	fraction	S	0.0102162	0.00043305	48	38	6.35e-21	2.41e-19
OG0004321	fraction	S	0.017482	0.000742696	48	48	6.77e-21	2.56e-19
OG0002043	fraction	S	0.00786612	0.000457557	48	48	6.97e-21	2.63e-19
OG0006263	fraction	S	0.00561781	0.00032683	48	25	7.02e-21	2.64e-19
OG0000663	fraction	S	0.0054596	0.000318276	48	43	7.58e-21	2.84e-19
OG0002336	fraction	PS	-0.00416457	0.000243088	48	31	7.95e-21	2.98e-19
OG0002357	fraction	S	0.0103811	0.000606396	48	42	8.17e-21	3.05e-19
OG0005185	fraction	S	0.00471671	0.000275616	48	22	8.28e-21	3.09e-19
OG0009205	fraction	S	-0.0158652	0.000927482	48	47	8.42e-21	3.13e-19
OG0009970	fraction	S	-0.0126541	0.000543368	48	33	9.18e-21	3.4e-19
OG0000286	fraction	S	0.0214368	0.00125729	48	48	9.52e-21	3.51e-19
OG0001342	fraction	PS	-0.048277	0.00283265	48	48	9.67e-21	3.56e-19
OG0002684	fraction	S	-0.00502558	0.000216222	48	28	9.7e-21	3.56e-19
OG0001092	fraction	S	0.0140792	0.000606973	48	45	1.03e-20	3.77e-19
OG0001637	fraction	PS	0.0250759	0.00108474	48	48	1.13e-20	4.14e-19
OG0004079	fraction	PS	-0.0179547	0.000778022	48	48	1.19e-20	4.33e-19
OG0006407	fraction	S	0.0080383	0.000348896	48	30	1.25e-20	4.53e-19
OG0001079	fraction	S	0.0123825	0.000537575	48	22	1.25e-20	4.55e-19
OG0006258	fraction	S	0.00848589	0.00036866	48	46	1.28e-20	4.63e-19
OG0003501	fraction	PS	0.0154416	0.000671178	48	48	1.3e-20	4.68e-19
OG0006243	fraction	S	0.00780917	0.000463275	48	45	1.46e-20	5.26e-19
OG0000730	fraction	S	-0.00508625	0.000302059	48	37	1.52e-20	5.46e-19
OG0007253	fraction	S	0.00867955	0.0003796	48	47	1.55e-20	5.55e-19
OG0000736	fraction	PS	-0.0176267	0.000771622	48	47	1.59e-20	5.68e-19
OG0009228	fraction	S	0.00388558	0.000170325	48	17	1.65e-20	5.89e-19
OG0007379	fraction	S	0.00727384	0.000319666	48	38	1.77e-20	6.32e-19
OG0000855	fraction	PS	-0.0278633	0.00122496	48	34	1.79e-20	6.37e-19
OG0005132	fraction	S	-0.00650603	0.000286601	48	45	1.9e-20	6.73e-19
OG0010016	fraction	S	0.00238418	0.000142523	48	15	1.94e-20	6.87e-19
OG0000626	fraction	S	0.00407506	0.000179882	48	18	2.01e-20	7.09e-19
OG0005245	fraction	PS	0.0109125	0.000481716	48	48	2.01e-20	7.09e-19
OG0000075	fraction	PS	-0.0424082	0.00253814	48	48	2.03e-20	7.14e-19
OG0001811	fraction	S	0.0270493	0.00119699	48	48	2.21e-20	7.73e-19
OG0006081	fraction	S	-0.0119053	0.0007144	48	48	2.24e-20	7.84e-19
OG0006030	fraction	S	-0.00828756	0.000367268	48	48	2.25e-20	7.84e-19
OG0000223	fraction	S	-0.0153577	0.000680746	48	44	2.26e-20	7.88e-19
OG0000237	fraction	PS	-0.0722029	0.00434046	48	48	2.4e-20	8.32e-19
OG0004184	fraction	S	-0.0255109	0.00113475	48	33	2.5e-20	8.66e-19
OG0003078	fraction	PS	0.0254713	0.0015332	48	48	2.52e-20	8.7e-19
OG0000072	fraction	S	-0.0121851	0.000542284	48	45	2.54e-20	8.75e-19
OG0000781	fraction	PS	-0.0123793	0.000551043	48	33	2.55e-20	8.78e-19
OG0001671	fraction	PS	0.00428343	0.000258183	48	39	2.65e-20	9.09e-19
OG0001086	fraction	S	-0.0340581	0.00152186	48	48	2.84e-20	9.74e-19
OG0003135	fraction	S	0.00596335	0.000360555	48	20	2.97e-20	1.02e-18
OG0008365	fraction	S	-0.00288972	0.000174945	48	19	3.12e-20	1.06e-18
OG0006131	fraction	PS	0.0057177	0.000346338	48	48	3.18e-20	1.08e-18
OG0001015	fraction	PS	-0.0825128	0.00371869	48	48	3.63e-20	1.23e-18
OG0009235	fraction	S	0.00419737	0.000255853	48	15	4.02e-20	1.36e-18
OG0002056	fraction	PS	-0.0113811	0.000515139	48	32	4.1e-20	1.38e-18
OG0005217	fraction	PS	0.0142555	0.000869793	48	48	4.17e-20	1.41e-18
OG0002125	fraction	S	-0.00822627	0.000372676	48	27	4.2e-20	1.41e-18
OG0009981	fraction	S	-0.00889184	0.000403308	48	21	4.34e-20	1.46e-18
OG0002351	fraction	S	0.0111651	0.000682079	48	30	4.37e-20	1.46e-18
OG0005199	fraction	S	0.00463586	0.000210501	48	45	4.48e-20	1.5e-18
OG0000620	fraction	S	-0.00964058	0.00043796	48	32	4.54e-20	1.52e-18
OG0004308	fraction	S	-0.00378306	0.000172052	48	48	4.69e-20	1.56e-18
OG0002598	fraction	S	-0.00712153	0.000436194	48	41	4.81e-20	1.6e-18
OG0001855	fraction	S	0.00913959	0.000559877	48	48	4.84e-20	1.6e-18
OG0002695	fraction	S	-0.0436302	0.00198648	48	48	4.84e-20	1.6e-18
OG0010004	fraction	S	0.00424931	0.00019478	48	16	5.86e-20	1.93e-18
OG0007261	fraction	S	0.00481804	0.000221133	48	27	6.07e-20	2e-18
OG0005151	fraction	S	-0.00979966	0.00045086	48	48	6.5e-20	2.14e-18
OG0000908	fraction	S	0.020772	0.000956069	48	48	6.58e-20	2.16e-18
OG0000026	fraction	PS	-0.213561	0.0098314	48	48	6.61e-20	2.16e-18
OG0002654	fraction	S	0.00472642	0.000292754	48	27	7.29e-20	2.38e-18
OG0007249	fraction	S	-0.00538866	0.000249334	48	29	7.63e-20	2.49e-18
OG0001482	fraction	S	-0.0893829	0.00413722	48	48	7.71e-20	2.51e-18
OG0005131	fraction	S	0.0103454	0.000479797	48	48	8.15e-20	2.64e-18
OG0006318	fraction	S	0.00510587	0.000317887	48	40	8.82e-20	2.85e-18
OG0000583	fraction	S	-0.040374	0.00187863	48	48	8.95e-20	2.89e-18
OG0007310	fraction	PS	0.00483851	0.000301418	48	33	9.01e-20	2.9e-18
OG0005329	fraction	S	0.00358713	0.000223785	48	15	9.51e-20	3.06e-18
OG0002091	fraction	S	0.00943677	0.000441451	48	48	1.04e-19	3.34e-18
OG0001099	fraction	S	0.00845107	0.000528805	48	34	1.06e-19	3.4e-18
OG0007465	fraction	S	0.00357616	0.000223875	48	15	1.08e-19	3.45e-18
OG0009214	fraction	PS	0.0147886	0.000927423	48	48	1.15e-19	3.68e-18
OG0000068	fraction	PS	-0.0492052	0.0023112	48	48	1.17e-19	3.71e-18
OG0009998	fraction	PS	-0.00343186	0.000215463	48	16	1.2e-19	3.81e-18
OG0009998	fraction	S	-0.00343186	0.000215463	48	16	1.2e-19	3.81e-18
OG0001625	fraction	S	0.0912759	0.00574027	48	48	1.28e-19	4.05e-18
OG0004178	fraction	S	-0.00459275	0.000216491	48	36	1.29e-19	4.07e-18
OG0000109	fraction	S	0.00935047	0.000442051	48	48	1.4e-19	4.4e-18
OG0005149	fraction	S	0.00669214	0.000316379	48	34	1.4e-19	4.4e-18
OG0003591	fraction	S	0.00657124	0.00041446	48	25	1.42e-19	4.47e-18
OG0001637	fraction	S	-0.0228918	0.00108474	48	48	1.49e-19	4.68e-18
OG0001337	fraction	S	0.0298664	0.00141559	48	48	1.51e-19	4.7e-18
OG0001478	fraction	S	-0.0338634	0.00160546	48	48	1.52e-19	4.73e-18
OG0004307	fraction	S	0.0106768	0.0005065	48	41	1.54e-19	4.8e-18
OG0010920	fraction	S	-0.0308301	0.00146302	48	48	1.56e-19	4.83e-18
OG0002356	fraction	S	-0.0117796	0.000745099	48	48	1.58e-19	4.9e-18
OG0002663	fraction	S	-0.0112245	0.000533338	48	48	1.61e-19	4.99e-18
OG0003083	fraction	PS	0.0210609	0.00133518	48	48	1.72e-19	5.31e-18
OG0002085	fraction	PS	0.00470079	0.000224048	48	48	1.76e-19	5.42e-18
OG0007263	fraction	S	0.00585997	0.000371812	48	47	1.77e-19	5.45e-18
OG0001471	fraction	S	0.0157535	0.00099997	48	39	1.8e-19	5.52e-18
OG0000131	fraction	PS	-0.00495992	0.000314927	48	35	1.82e-19	5.57e-18
OG0003558	fraction	S	-0.0375729	0.00238861	48	48	1.91e-19	5.82e-18
OG0003706	fraction	S	0.00326547	0.000207763	48	16	1.96e-19	5.98e-18
OG0000090	fraction	S	-0.009612	0.000460302	48	45	2.01e-19	6.12e-18
OG0004394	fraction	S	0.00409432	0.000260778	48	15	2.04e-19	6.2e-18
OG0005323	fraction	S	0.00462662	0.000294834	48	16	2.08e-19	6.31e-18
OG0003620	fraction	S	0.00617129	0.000296688	48	21	2.24e-19	6.79e-18
OG0007387	fraction	PS	0.00500915	0.000241332	48	43	2.38e-19	7.2e-18
OG0000152	fraction	S	-0.0167236	0.00107016	48	47	2.42e-19	7.3e-18
OG0012222	fraction	S	-0.00536389	0.00034372	48	32	2.55e-19	7.67e-18
OG0010921	fraction	S	0.0105149	0.00050882	48	40	2.7e-19	8.09e-18
OG0002384	fraction	S	0.00375196	0.000240948	48	17	2.76e-19	8.27e-18
OG0012235	fraction	S	-0.00556106	0.000269762	48	17	2.89e-19	8.64e-18
OG0000058	fraction	S	-0.00570188	0.000276669	48	33	2.91e-19	8.69e-18
OG0009972	fraction	S	-0.00406506	0.000261575	48	30	2.97e-19	8.85e-18
OG0002660	fraction	S	-0.00723577	0.000466394	48	32	3.16e-19	9.4e-18
OG0002367	fraction	S	0.00961903	0.000469041	48	47	3.35e-19	9.93e-18
OG0003453	fraction	S	-0.0269416	0.00131625	48	48	3.53e-19	1.04e-17
OG0000225	fraction	S	-0.00336174	0.000164744	48	41	3.85e-19	1.13e-17
OG0008365	fraction	PS	-0.00269964	0.000174945	48	19	3.85e-19	1.13e-17
OG0003596	fraction	S	0.0208615	0.00135272	48	48	3.93e-19	1.16e-17
OG0005035	fraction	PS	0.00689419	0.000447131	48	48	3.96e-19	1.16e-17
OG0006204	fraction	S	-0.022696	0.00111422	48	48	4.04e-19	1.19e-17
OG0006055	fraction	S	0.00410461	0.000201893	48	47	4.26e-19	1.25e-17
OG0005141	fraction	PS	0.0119337	0.000775958	48	48	4.35e-19	1.27e-17
OG0001020	fraction	S	-0.00748574	0.000487077	48	48	4.46e-19	1.3e-17
OG0000909	fraction	PS	0.0166354	0.00108327	48	48	4.59e-19	1.34e-17
OG0006312	fraction	S	0.006399	0.000316308	48	22	4.9e-19	1.42e-17
OG0004991	fraction	S	0.00988191	0.000644818	48	48	4.95e-19	1.44e-17
OG0006118	fraction	S	-0.0237946	0.00117964	48	32	5.32e-19	1.54e-17
OG0009981	fraction	PS	-0.00813549	0.000403308	48	21	5.31e-19	1.54e-17
OG0001469	fraction	S	-0.0107906	0.000708013	48	35	6.06e-19	1.75e-17
OG0001521	fraction	S	0.00511919	0.000255755	48	16	6.6e-19	1.9e-17
OG0004320	fraction	S	0.00415664	0.000208614	48	48	7.5e-19	2.15e-17
OG0008393	fraction	S	-0.00547954	0.00027578	48	32	8.11e-19	2.32e-17
OG0001816	fraction	PS	0.0169975	0.00112651	48	48	8.72e-19	2.5e-17
OG0003443	fraction	PS	-0.0163954	0.000827611	48	35	8.81e-19	2.51e-17
OG0000851	fraction	S	0.0254599	0.00128542	48	48	8.85e-19	2.52e-17
OG0000918	fraction	S	-0.00829782	0.000419282	48	48	9.06e-19	2.58e-17
OG0004976	fraction	PS	0.00513958	0.000259784	48	48	9.14e-19	2.6e-17
OG0006340	fraction	S	0.0132695	0.000673976	48	45	1.05e-18	2.97e-17
OG0006434	fraction	S	0.00445552	0.000226516	48	16	1.07e-18	3.04e-17
OG0010919	fraction	PS	0.00137046	9.14e-05	48	16	1.1e-18	3.1e-17
OG0004226	fraction	PS	0.0102683	0.000685189	48	48	1.12e-18	3.15e-17
OG0000396	fraction	S	0.0126596	0.00084513	48	48	1.14e-18	3.19e-17
OG0000582	fraction	S	-0.00727873	0.000486338	48	48	1.17e-18	3.29e-17
OG0006255	fraction	S	0.00483029	0.000322945	48	25	1.2e-18	3.36e-17
OG0003014	fraction	S	0.0155899	0.001044	48	47	1.27e-18	3.56e-17
OG0006072	fraction	PS	0.00816795	0.000418238	48	39	1.31e-18	3.66e-17
OG0012235	fraction	PS	-0.00526326	0.000269762	48	17	1.35e-18	3.76e-17
OG0006049	fraction	PS	0.0124005	0.000835755	48	47	1.6e-18	4.46e-17
OG0000841	fraction	S	-0.00885579	0.000457186	48	34	1.65e-18	4.58e-17
OG0009208	fraction	PS	-0.0281699	0.00145547	48	40	1.69e-18	4.67e-17
OG0001632	fraction	S	0.0191482	0.00129262	48	48	1.7e-18	4.7e-17
OG0001013	fraction	PS	0.0178873	0.00120767	48	48	1.71e-18	4.72e-17
OG0000136	fraction	PS	-0.0548179	0.00370718	48	48	1.81e-18	5e-17
OG0009995	fraction	S	-0.00408278	0.000211583	48	26	1.83e-18	5.05e-17
OG0006016	fraction	PS	0.00734256	0.000380852	48	48	1.88e-18	5.16e-17
OG0003074	fraction	PS	0.00574844	0.000389495	48	48	1.94e-18	5.33e-17
OG0003576	fraction	PS	0.00788401	0.000409594	48	48	1.97e-18	5.38e-17
OG0003501	fraction	S	-0.0129177	0.000671178	48	48	1.97e-18	5.39e-17
OG0010929	fraction	S	-0.00414099	0.000280948	48	35	2.04e-18	5.55e-17
OG0006049	fraction	S	-0.012296	0.000835755	48	47	2.17e-18	5.92e-17
OG0004311	fraction	S	-0.0118388	0.000805196	48	48	2.22e-18	6.05e-17
OG0000292	fraction	PS	-0.00766951	0.000400828	48	31	2.32e-18	6.29e-17
OG0000775	fraction	S	0.012483	0.000652441	48	44	2.32e-18	6.29e-17
OG0007457	fraction	S	0.00444876	0.000303103	48	16	2.37e-18	6.41e-17
OG0001117	fraction	S	0.00420179	0.000220139	48	31	2.48e-18	6.7e-17
OG0002112	fraction	S	-0.00658468	0.000449238	48	23	2.49e-18	6.7e-17
OG0006302	fraction	S	-0.0126748	0.000664692	48	48	2.55e-18	6.86e-17
OG0009962	fraction	S	-0.00481952	0.00032916	48	48	2.59e-18	6.94e-17
OG0005030	fraction	S	-0.0044461	0.00023346	48	30	2.64e-18	7.08e-17
OG0000732	fraction	PS	-0.013411	0.000704767	48	33	2.7e-18	7.23e-17
OG0000337	fraction	S	-0.00604002	0.00031827	48	32	2.91e-18	7.78e-17
OG0006184	fraction	S	0.00532791	0.000365191	48	45	2.94e-18	7.84e-17
OG0006016	fraction	S	-0.00721959	0.000380852	48	48	3.01e-18	8e-17
OG0012215	fraction	S	-0.0407008	0.00214848	48	48	3.06e-18	8.13e-17
OG0008396	fraction	PS	0.00345145	0.000236871	48	48	3.08e-18	8.16e-17
OG0004295	fraction	S	0.007296	0.000500802	48	47	3.1e-18	8.2e-17
OG0006063	fraction	PS	0.0136345	0.000936384	48	48	3.16e-18	8.34e-17
OG0000161	fraction	PS	-0.0518364	0.00356019	48	46	3.16e-18	8.34e-17
OG0003551	fraction	S	0.0053775	0.000284492	48	45	3.25e-18	8.57e-17
OG0005152	fraction	PS	0.0158708	0.00109203	48	48	3.38e-18	8.88e-17
OG0006131	fraction	S	-0.00503308	0.000346338	48	48	3.39e-18	8.89e-17
OG0000509	fraction	S	0.00536051	0.000369073	48	48	3.45e-18	9.05e-17
OG0008383	fraction	S	0.00657008	0.000348372	48	48	3.46e-18	9.06e-17
OG0001236	fraction	S	-0.0133583	0.000921431	48	25	3.69e-18	9.64e-17
OG0000275	fraction	S	0.0330495	0.00228132	48	48	3.79e-18	9.87e-17
OG0003607	fraction	S	0.0101809	0.000541739	48	43	3.82e-18	9.94e-17
OG0005139	fraction	PS	0.00266004	0.000183684	48	26	3.84e-18	9.97e-17
OG0006024	fraction	S	-0.0058428	0.000311013	48	39	3.86e-18	1e-16
OG0005218	fraction	PS	-0.0125877	0.000670724	48	46	3.97e-18	1.03e-16
OG0006091	fraction	S	-0.00211978	0.000146621	48	30	4.07e-18	1.05e-16
OG0009167	fraction	S	0.00810825	0.00043315	48	48	4.26e-18	1.1e-16
OG0000241	fraction	S	0.00622797	0.000333455	48	48	4.54e-18	1.17e-16
OG0003058	fraction	S	0.00503105	0.000269665	48	48	4.67e-18	1.2e-16
OG0006127	fraction	S	-0.0181712	0.000974467	48	48	4.74e-18	1.21e-16
OG0002691	fraction	S	0.00590714	0.000316869	48	44	4.78e-18	1.22e-16
OG0001858	fraction	S	-0.00387441	0.00020788	48	37	4.81e-18	1.23e-16
OG0001502	fraction	PS	0.021612	0.00116136	48	48	5.02e-18	1.28e-16
OG0006127	fraction	PS	0.0181253	0.000974467	48	48	5.08e-18	1.29e-16
OG0001847	fraction	PS	0.00916545	0.000493829	48	47	5.4e-18	1.37e-16
OG0012205	fraction	PS	-0.00837067	0.00045142	48	46	5.54e-18	1.4e-16
OG0003648	fraction	S	0.0125185	0.000675768	48	48	5.69e-18	1.44e-16
OG0000071	fraction	S	-0.00637339	0.000344248	48	46	5.78e-18	1.46e-16
OG0010952	fraction	S	0.00369087	0.000199659	48	26	6.03e-18	1.52e-16
OG0004919	fraction	PS	0.00374487	0.000262624	48	34	6.67e-18	1.68e-16
OG0002645	fraction	S	0.00510211	0.000277074	48	48	6.71e-18	1.69e-16
OG0003485	fraction	S	-0.00363027	0.000197246	48	24	6.81e-18	1.71e-16
OG0006182	fraction	S	-0.0153108	0.000831904	48	48	6.81e-18	1.71e-16
OG0004157	fraction	PS	0.0455463	0.002476	48	48	6.91e-18	1.73e-16
OG0003642	fraction	S	0.00649984	0.000456423	48	48	6.99e-18	1.75e-16
OG0006182	fraction	PS	0.0152877	0.000831904	48	48	7.1e-18	1.77e-16
OG0000778	fraction	PS	-0.00919212	0.000500905	48	32	7.38e-18	1.84e-16
OG0000255	fraction	PS	-0.00560559	0.000394316	48	34	7.44e-18	1.85e-16
OG0004084	fraction	S	0.0152144	0.000829516	48	48	7.49e-18	1.86e-16
OG0004238	fraction	S	-0.00260744	0.000183487	48	48	7.54e-18	1.87e-16
OG0001678	fraction	S	-0.0063063	0.000344254	48	48	7.75e-18	1.92e-16
OG0003070	fraction	PS	-0.0125425	0.000684912	48	39	7.82e-18	1.93e-16
OG0007463	fraction	S	0.00256932	0.000140365	48	16	7.92e-18	1.95e-16
OG0001691	fraction	S	0.00435714	0.00030714	48	42	8.02e-18	1.97e-16
OG0000092	fraction	PS	-0.0741733	0.00405683	48	48	8.17e-18	2.01e-16
OG0000401	fraction	S	-0.00568492	0.000401039	48	48	8.23e-18	2.02e-16
OG0000149	fraction	S	-0.0155757	0.000852268	48	44	8.27e-18	2.03e-16
OG0007293	fraction	S	-0.0126827	0.000894921	48	48	8.31e-18	2.03e-16
OG0000294	fraction	S	0.00327871	0.000180037	48	20	9.12e-18	2.23e-16
OG0003435	fraction	PS	0.00359372	0.000197341	48	21	9.12e-18	2.23e-16
OG0003090	fraction	S	0.00432005	0.000305926	48	48	9.44e-18	2.3e-16
OG0012213	fraction	PS	-0.0116133	0.000639541	48	35	9.87e-18	2.4e-16
OG0005999	fraction	PS	0.00644343	0.00045701	48	48	9.98e-18	2.42e-16
OG0000309	fraction	PS	0.0375909	0.00266725	48	48	1.01e-17	2.45e-16
OG0000220	fraction	PS	-0.0375702	0.00207151	48	48	1.02e-17	2.47e-16
OG0005162	fraction	S	0.00439867	0.000242659	48	48	1.04e-17	2.5e-16
OG0002704	fraction	PS	0.0167383	0.000924594	48	48	1.07e-17	2.59e-16
OG0004085	fraction	PS	0.00525315	0.000373537	48	48	1.09e-17	2.63e-16
OG0003033	fraction	PS	0.0272865	0.00150949	48	48	1.12e-17	2.69e-16
OG0003573	fraction	S	-0.00712108	0.000394018	48	25	1.12e-17	2.7e-16
OG0007416	fraction	PS	0.00628098	0.000447094	48	48	1.13e-17	2.72e-16
OG0001080	fraction	S	-0.00721408	0.000399451	48	25	1.15e-17	2.75e-16
OG0007332	fraction	S	0.00439063	0.000243583	48	48	1.21e-17	2.89e-16
OG0005152	fraction	S	-0.0152982	0.00109203	48	48	1.25e-17	2.99e-16
OG0000729	fraction	S	-0.00388563	0.00027759	48	24	1.29e-17	3.07e-16
OG0001638	fraction	S	0.00544132	0.000388717	48	17	1.29e-17	3.07e-16
OG0005151	fraction	PS	0.00810609	0.00045086	48	48	1.3e-17	3.08e-16
OG0005105	fraction	S	-0.0288507	0.00206285	48	48	1.33e-17	3.15e-16
OG0000240	fraction	PS	-0.0290633	0.00161921	48	48	1.36e-17	3.22e-16
OG0002125	fraction	PS	-0.0066883	0.000372676	48	27	1.36e-17	3.23e-16
OG0002095	fraction	S	-0.00594467	0.000425563	48	26	1.39e-17	3.27e-16
OG0010940	fraction	S	-0.00744103	0.000415016	48	26	1.4e-17	3.3e-16
OG0002986	fraction	S	-0.00515585	0.000287742	48	34	1.43e-17	3.35e-16
OG0007352	fraction	S	0.00980123	0.0005478	48	45	1.48e-17	3.49e-16
OG0004976	fraction	S	-0.00464447	0.000259784	48	48	1.52e-17	3.56e-16
OG0002684	fraction	PS	-0.00386392	0.000216222	48	28	1.53e-17	3.6e-16
OG0000167	fraction	PS	-0.0109094	0.000611412	48	32	1.6e-17	3.74e-16
OG0003059	fraction	PS	0.0134103	0.000753053	48	48	1.69e-17	3.95e-16
OG0002998	fraction	S	0.0125093	0.000900734	48	47	1.7e-17	3.97e-16
OG0003608	fraction	S	-0.00624295	0.000350747	48	30	1.71e-17	3.99e-16
OG0000334	fraction	PS	0.00666289	0.000479912	48	48	1.72e-17	4e-16
OG0000378	fraction	PS	-0.0205382	0.00115555	48	47	1.78e-17	4.14e-16
OG0000089	fraction	S	-0.0102317	0.000738292	48	47	1.83e-17	4.25e-16
OG0001086	fraction	PS	-0.0270156	0.00152186	48	48	1.84e-17	4.26e-16
OG0005176	fraction	S	-0.00307661	0.000173418	48	34	1.87e-17	4.33e-16
OG0003472	fraction	PS	0.00264217	0.000190857	48	18	1.91e-17	4.4e-16
OG0003646	fraction	S	0.00826946	0.000466446	48	48	1.91e-17	4.4e-16
OG0007283	fraction	S	-0.0250663	0.00141493	48	36	1.95e-17	4.48e-16
OG0000182	fraction	S	0.0105457	0.00059544	48	39	1.96e-17	4.51e-16
OG0006174	fraction	S	0.0380135	0.00275363	48	38	2.1e-17	4.83e-16
OG0003463	fraction	S	-0.0065197	0.000370276	48	39	2.3e-17	5.28e-16
OG0005132	fraction	PS	0.0050389	0.000286601	48	45	2.4e-17	5.49e-16
OG0003602	fraction	PS	0.0407188	0.00296134	48	48	2.42e-17	5.53e-16
OG0002616	fraction	PS	0.0184498	0.00134294	48	48	2.49e-17	5.69e-16
OG0004293	fraction	S	0.0202989	0.00115745	48	48	2.57e-17	5.85e-16
OG0001842	fraction	S	0.00406105	0.000296394	48	48	2.74e-17	6.23e-16
OG0006195	fraction	S	-0.00635691	0.000364021	48	39	2.89e-17	6.56e-16
OG0003488	fraction	PS	0.0155465	0.00113671	48	48	2.92e-17	6.62e-16
OG0002354	fraction	S	0.00507461	0.000290817	48	17	2.95e-17	6.68e-16
OG0000850	fraction	S	-0.00280308	0.000205305	48	48	3.1e-17	7.01e-16
OG0006072	fraction	S	-0.00728294	0.000418238	48	39	3.12e-17	7.05e-16
OG0009959	fraction	S	-0.00773401	0.000444721	48	46	3.24e-17	7.29e-16
OG0004266	fraction	S	0.00802568	0.000462097	48	23	3.36e-17	7.55e-16
OG0002301	fraction	S	0.00528939	0.000304785	48	48	3.43e-17	7.7e-16
OG0000996	fraction	PS	-0.0172883	0.0009964	48	48	3.45e-17	7.73e-16
OG0004248	fraction	S	-0.00541637	0.000398306	48	36	3.57e-17	8.01e-16
OG0000728	fraction	S	0.00816103	0.000600454	48	48	3.64e-17	8.14e-16
OG0002997	fraction	PS	-0.00850032	0.000626941	48	34	3.96e-17	8.85e-16
OG0001318	fraction	PS	-0.0115298	0.000668158	48	48	4e-17	8.93e-16
OG0003521	fraction	PS	0.00422835	0.000313365	48	36	4.69e-17	1.04e-15
OG0001085	fraction	PS	-0.009394	0.000547761	48	37	4.74e-17	1.05e-15
OG0005075	fraction	PS	0.00850662	0.000630826	48	48	4.79e-17	1.06e-15
OG0000293	fraction	PS	0.00716321	0.000417936	48	42	4.82e-17	1.07e-15
OG0007284	fraction	S	0.0072999	0.000541523	48	29	4.85e-17	1.07e-15
OG0002337	fraction	PS	-0.0226767	0.00168251	48	45	4.88e-17	1.08e-15
OG0006102	fraction	PS	0.0127278	0.000944537	48	48	4.92e-17	1.08e-15
OG0000618	fraction	PS	0.0035546	0.000207557	48	20	4.92e-17	1.08e-15
OG0010958	fraction	S	-0.00922581	0.000539844	48	24	5.22e-17	1.15e-15
OG0005155	fraction	S	0.00711685	0.000529137	48	48	5.25e-17	1.15e-15
OG0004945	fraction	S	0.00420403	0.000246308	48	25	5.4e-17	1.18e-15
OG0003425	fraction	PS	0.0139352	0.00103872	48	48	5.74e-17	1.26e-15
OG0002105	fraction	S	0.0103455	0.000609118	48	48	6.18e-17	1.35e-15
OG0004174	fraction	PS	-0.0158612	0.000934202	48	46	6.24e-17	1.36e-15
OG0003067	fraction	S	-0.0155315	0.000915077	48	38	6.29e-17	1.37e-15
OG0000780	fraction	S	0.00523945	0.000309634	48	33	6.83e-17	1.49e-15
OG0004943	fraction	PS	0.0188149	0.0011128	48	48	6.99e-17	1.52e-15
OG0010947	fraction	S	-0.00678595	0.000508831	48	41	7.06e-17	1.53e-15
OG0004201	fraction	PS	0.0216795	0.00162738	48	48	7.33e-17	1.59e-15
OG0003059	fraction	S	-0.012656	0.000753053	48	48	8.23e-17	1.78e-15
OG0005349	fraction	S	0.00241123	0.000181605	48	20	8.23e-17	1.78e-15
OG0001816	fraction	S	-0.0149552	0.00112651	48	48	8.27e-17	1.78e-15
OG0000677	fraction	S	-0.0085227	0.000507326	48	48	8.32e-17	1.79e-15
OG0006135	fraction	S	0.00712451	0.000537048	48	48	8.48e-17	1.82e-15
OG0009205	fraction	PS	-0.0122962	0.000927482	48	47	8.67e-17	1.86e-15
OG0006065	fraction	S	-0.00599809	0.000357654	48	47	8.72e-17	1.87e-15
OG0000731	fraction	S	0.0065743	0.00049616	48	48	8.83e-17	1.89e-15
OG0004943	fraction	S	-0.0186384	0.0011128	48	48	9.03e-17	1.93e-15
OG0003006	fraction	S	0.0030438	0.000181779	48	41	9.1e-17	1.94e-15
OG0006037	fraction	S	0.0066195	0.000499996	48	48	9.1e-17	1.94e-15
OG0001093	fraction	PS	0.00559229	0.000422458	48	48	9.14e-17	1.94e-15
OG0001218	fraction	S	0.00498614	0.000297882	48	48	9.18e-17	1.95e-15
OG0005082	fraction	PS	0.0119405	0.00071351	48	48	9.24e-17	1.96e-15
OG0004278	fraction	S	0.00321732	0.000243264	48	20	9.43e-17	1.99e-15
OG0007276	fraction	PS	0.00290561	0.000173828	48	33	9.54e-17	2.01e-15
OG0004919	fraction	S	-0.00346788	0.000262624	48	34	9.96e-17	2.1e-15
OG0001864	fraction	S	0.00794642	0.000476475	48	47	1.01e-16	2.14e-15
OG0003582	fraction	S	-0.00693648	0.000526247	48	48	1.06e-16	2.23e-15
OG0003562	fraction	PS	-0.0284991	0.00216801	48	43	1.16e-16	2.45e-15
OG0003053	fraction	PS	0.00322232	0.000245162	48	46	1.17e-16	2.45e-15
OG0004279	fraction	PS	0.0101712	0.000775589	48	48	1.26e-16	2.64e-15
OG0005044	fraction	S	-0.00374909	0.000226782	48	31	1.29e-16	2.69e-15
OG0004121	fraction	PS	0.010523	0.000636947	48	46	1.31e-16	2.73e-15
OG0001103	fraction	PS	0.0107746	0.000823076	48	48	1.34e-16	2.8e-15
OG0000242	fraction	S	-0.00276319	0.000167435	48	30	1.35e-16	2.81e-15
OG0001210	fraction	PS	0.00733512	0.000444881	48	48	1.38e-16	2.88e-15
OG0006310	fraction	S	0.0047846	0.00036634	48	19	1.46e-16	3.02e-15
OG0001228	fraction	PS	0.0201151	0.00154072	48	48	1.48e-16	3.06e-15
OG0003001	fraction	S	0.00513767	0.000393616	48	48	1.49e-16	3.08e-15
OG0005204	fraction	PS	0.0111563	0.000854831	48	48	1.49e-16	3.09e-15
OG0006301	fraction	S	-0.00393751	0.000301918	48	44	1.53e-16	3.16e-15
OG0001022	fraction	PS	-0.00833556	0.000639232	48	31	1.54e-16	3.17e-15
OG0006323	fraction	PS	0.00526331	0.000404016	48	48	1.59e-16	3.27e-15
OG0001683	fraction	S	-0.0112547	0.000687116	48	30	1.65e-16	3.4e-15
OG0010918	fraction	S	-0.00860831	0.000525818	48	48	1.68e-16	3.44e-15
OG0009188	fraction	PS	-0.0088168	0.000538743	48	35	1.69e-16	3.47e-15
OG0008388	fraction	S	-0.00426037	0.00032781	48	35	1.73e-16	3.53e-15
OG0009203	fraction	PS	-0.0224033	0.00137161	48	34	1.78e-16	3.64e-15
OG0006088	fraction	S	0.0056366	0.000345612	48	37	1.86e-16	3.79e-15
OG0006204	fraction	PS	-0.0181343	0.00111422	48	48	1.97e-16	4e-15
OG0000520	fraction	S	-0.00326059	0.000251877	48	23	1.98e-16	4.02e-15
OG0002094	fraction	S	0.0141528	0.0010949	48	48	2.08e-16	4.22e-15
OG0005008	fraction	S	-0.00766251	0.000471889	48	44	2.09e-16	4.24e-15
OG0004144	fraction	PS	0.00468754	0.000363047	48	48	2.16e-16	4.37e-15
OG0006028	fraction	PS	0.0955751	0.00740363	48	48	2.18e-16	4.4e-15
OG0005182	fraction	PS	0.0082847	0.000511162	48	48	2.2e-16	4.44e-15
OG0003629	fraction	PS	0.00355792	0.000219858	48	28	2.29e-16	4.62e-15
OG0003632	fraction	S	-0.00331102	0.000204807	48	35	2.36e-16	4.74e-15
OG0003457	fraction	PS	0.0101744	0.000629709	48	48	2.39e-16	4.81e-15
OG0005260	fraction	PS	-0.00239241	0.000148112	48	16	2.41e-16	4.83e-15
OG0005260	fraction	S	-0.00239241	0.000148112	48	16	2.41e-16	4.83e-15
OG0003096	fraction	S	-0.00362092	0.000281371	48	24	2.42e-16	4.85e-15
OG0005266	fraction	S	0.00370231	0.000287804	48	28	2.45e-16	4.91e-15
OG0002075	fraction	S	-0.00707262	0.000438182	48	22	2.46e-16	4.91e-15
OG0001674	fraction	PS	0.00683327	0.000423676	48	48	2.51e-16	5.01e-15
OG0007388	fraction	S	0.00327571	0.000203151	48	47	2.53e-16	5.03e-15
OG0002675	fraction	PS	0.00463283	0.000287463	48	42	2.56e-16	5.1e-15
OG0004069	fraction	S	-0.00860837	0.000534996	48	47	2.68e-16	5.32e-15
OG0007480	fraction	S	0.00652571	0.000508589	48	16	2.68e-16	5.32e-15
OG0004930	fraction	S	-0.00474573	0.000369953	48	39	2.7e-16	5.35e-15
OG0003005	fraction	PS	0.0112991	0.000703761	48	48	2.84e-16	5.62e-15
OG0007250	fraction	S	0.00481169	0.000299799	48	46	2.87e-16	5.66e-15
OG0006003	fraction	S	0.00895628	0.00055878	48	21	2.97e-16	5.86e-15
OG0006369	fraction	S	-0.00228782	0.000142752	48	19	2.98e-16	5.87e-15
OG0003087	fraction	S	0.0140564	0.00109939	48	33	3.03e-16	5.96e-15
OG0003534	fraction	S	-0.00378765	0.000236616	48	37	3.08e-16	6.05e-15
OG0005015	fraction	S	0.00519778	0.000406791	48	36	3.09e-16	6.07e-15
OG0003576	fraction	S	-0.00655483	0.000409594	48	48	3.1e-16	6.08e-15
OG0001362	fraction	S	-0.00487175	0.00030455	48	32	3.13e-16	6.14e-15
OG0001101	fraction	S	-0.00679935	0.000425967	48	39	3.32e-16	6.5e-15
OG0007249	fraction	PS	-0.00397815	0.000249334	48	29	3.36e-16	6.57e-15
OG0002734	fraction	S	0.0072179	0.000566588	48	21	3.43e-16	6.69e-15
OG0000843	fraction	S	-0.00869703	0.000545836	48	48	3.49e-16	6.78e-15
OG0002359	fraction	S	-0.00564088	0.000354028	48	41	3.49e-16	6.78e-15
OG0004075	fraction	S	0.00511087	0.000320963	48	41	3.54e-16	6.88e-15
OG0005087	fraction	PS	0.00558618	0.000350844	48	44	3.55e-16	6.89e-15
OG0012226	fraction	S	0.00319052	0.000200513	48	43	3.62e-16	7e-15
OG0005175	fraction	S	-0.00749863	0.000471616	48	48	3.69e-16	7.13e-15
OG0010931	fraction	S	-0.00490332	0.000308554	48	22	3.74e-16	7.23e-15
OG0004226	fraction	S	-0.00870406	0.000685189	48	48	3.78e-16	7.28e-15
OG0004128	fraction	S	-0.00609792	0.000480289	48	45	3.85e-16	7.41e-15
OG0004085	fraction	S	-0.00474211	0.000373537	48	48	3.86e-16	7.42e-15
OG0000512	fraction	PS	-0.0195854	0.0012347	48	48	3.93e-16	7.54e-15
OG0002967	fraction	PS	0.00171547	0.000108156	48	34	3.94e-16	7.54e-15
OG0003479	fraction	S	0.00973812	0.000767525	48	48	3.94e-16	7.54e-15
OG0007268	fraction	S	-0.00372954	0.0002354	48	28	4.06e-16	7.76e-15
OG0003560	fraction	S	0.0120046	0.000757851	48	48	4.08e-16	7.79e-15
OG0007310	fraction	S	-0.0038199	0.000301418	48	33	4.09e-16	7.81e-15
OG0000930	fraction	PS	0.0036961	0.000291912	48	29	4.22e-16	8.04e-15
OG0004910	fraction	PS	0.00374584	0.000295934	48	30	4.27e-16	8.12e-15
OG0006211	fraction	PS	0.00832835	0.000658483	48	48	4.38e-16	8.33e-15
OG0001206	fraction	S	0.00496511	0.000393538	48	48	4.77e-16	9.05e-15
OG0003579	fraction	S	-0.00365901	0.000290441	48	24	5.01e-16	9.5e-15
OG0005162	fraction	PS	0.00381402	0.000242659	48	48	5.03e-16	9.52e-15
OG0000661	fraction	S	0.00461294	0.000294096	48	20	5.32e-16	1.01e-14
OG0001003	fraction	S	0.00892005	0.000710243	48	48	5.57e-16	1.05e-14
OG0000510	fraction	S	-0.016637	0.00132503	48	48	5.62e-16	1.06e-14
OG0001830	fraction	S	-0.00758066	0.000484373	48	48	5.64e-16	1.06e-14
OG0005115	fraction	S	0.00699686	0.000557489	48	48	5.7e-16	1.07e-14
OG0003130	fraction	S	0.00844231	0.000540731	48	48	6.02e-16	1.13e-14
OG0003589	fraction	S	0.0031745	0.000253384	48	32	6.05e-16	1.14e-14
OG0004245	fraction	PS	0.027187	0.00217255	48	48	6.29e-16	1.18e-14
OG0003461	fraction	S	-0.00935316	0.000600573	48	37	6.44e-16	1.21e-14
OG0006324	fraction	PS	0.00282227	0.000181359	48	32	6.57e-16	1.23e-14
OG0004300	fraction	S	0.00585522	0.000376336	48	46	6.61e-16	1.23e-14
OG0006212	fraction	PS	0.00424735	0.000273569	48	34	6.99e-16	1.3e-14
OG0000521	fraction	PS	-0.0116194	0.000748832	48	48	7.1e-16	1.32e-14
OG0002648	fraction	S	0.0114613	0.000738685	48	48	7.11e-16	1.32e-14
OG0006026	fraction	S	-0.00203815	0.000131372	48	33	7.13e-16	1.32e-14
OG0001023	fraction	S	-0.0052231	0.000420186	48	48	7.9e-16	1.46e-14
OG0006221	fraction	S	0.0061732	0.000497245	48	48	8.24e-16	1.53e-14
OG0006186	fraction	S	0.00385936	0.00025014	48	26	8.27e-16	1.53e-14
OG0009965	fraction	PS	0.00212279	0.00013772	48	33	8.49e-16	1.57e-14
OG0000080	fraction	S	0.00204734	0.00016508	48	16	8.53e-16	1.57e-14
OG0001487	fraction	S	0.0350917	0.00228298	48	48	9.14e-16	1.68e-14
OG0002112	fraction	PS	-0.00555084	0.000449238	48	23	9.67e-16	1.78e-14
OG0002718	fraction	S	0.00458007	0.000298829	48	45	9.87e-16	1.82e-14
OG0010926	fraction	S	-0.0044735	0.000362324	48	46	9.92e-16	1.82e-14
OG0001098	fraction	S	-0.00523524	0.000424494	48	43	1.03e-15	1.89e-14
OG0003491	fraction	PS	0.0214273	0.00140224	48	48	1.07e-15	1.96e-14
OG0004930	fraction	PS	0.00455438	0.000369953	48	39	1.1e-15	2e-14
OG0003000	fraction	S	-0.00494343	0.000401578	48	34	1.1e-15	2e-14
OG0006324	fraction	S	-0.00276787	0.000181359	48	32	1.11e-15	2.02e-14
OG0000081	fraction	PS	-0.0182322	0.00119474	48	48	1.11e-15	2.02e-14
OG0004181	fraction	S	-0.0181648	0.00147713	48	48	1.14e-15	2.07e-14
OG0003691	fraction	S	-0.00197069	0.00016027	48	23	1.14e-15	2.07e-14
OG0000573	fraction	PS	0.0158568	0.00104054	48	48	1.15e-15	2.09e-14
OG0003602	fraction	S	-0.0363836	0.00296134	48	48	1.17e-15	2.12e-14
OG0003065	fraction	S	-0.00315764	0.00020757	48	33	1.21e-15	2.19e-14
OG0007321	fraction	S	-0.00464541	0.000379015	48	48	1.27e-15	2.3e-14
OG0000250	fraction	PS	0.00870791	0.000710954	48	48	1.3e-15	2.35e-14
OG0000222	fraction	S	-0.00487531	0.000303675	48	33	1.31e-15	2.36e-14
OG0002108	fraction	S	-0.00186784	0.000123216	48	32	1.32e-15	2.39e-14
OG0002299	fraction	S	0.0121624	0.000805344	48	48	1.46e-15	2.64e-14
OG0000393	fraction	PS	-0.0244427	0.00162256	48	48	1.56e-15	2.82e-14
OG0004161	fraction	S	0.00601264	0.000493647	48	38	1.57e-15	2.82e-14
OG0001229	fraction	PS	0.00275429	0.000226159	48	48	1.57e-15	2.83e-14
OG0002666	fraction	PS	-0.00630848	0.000518209	48	48	1.6e-15	2.86e-14
OG0005008	fraction	PS	0.00709193	0.000471889	48	44	1.67e-15	2.98e-14
OG0002020	fraction	S	-0.00482908	0.000397438	48	48	1.7e-15	3.04e-14
OG0007293	fraction	PS	0.0108644	0.000894921	48	48	1.75e-15	3.13e-14
OG0001080	fraction	PS	-0.00599121	0.000399451	48	25	1.76e-15	3.14e-14
OG0006338	fraction	PS	0.00480729	0.000320641	48	48	1.78e-15	3.17e-14
OG0003025	fraction	PS	0.00813681	0.000670592	48	48	1.78e-15	3.17e-14
OG0007336	fraction	PS	-0.0124163	0.000828216	48	44	1.78e-15	3.17e-14
OG0000620	fraction	PS	-0.0065644	0.00043796	48	32	1.79e-15	3.18e-14
OG0001657	fraction	S	-0.00579909	0.000387077	48	39	1.81e-15	3.21e-14
OG0004094	fraction	S	-0.00274745	0.000183537	48	39	1.85e-15	3.28e-14
OG0005216	fraction	S	0.00368521	0.000304134	48	23	1.87e-15	3.3e-14
OG0004121	fraction	S	-0.00952308	0.000636947	48	46	1.91e-15	3.38e-14
OG0005059	fraction	PS	0.00641896	0.000530341	48	38	1.94e-15	3.42e-14
OG0003485	fraction	PS	-0.00294693	0.000197246	48	24	1.95e-15	3.44e-14
OG0003074	fraction	S	-0.00471162	0.000389495	48	48	1.97e-15	3.48e-14
OG0007401	fraction	S	0.0045366	0.000303891	48	36	1.99e-15	3.5e-14
OG0004069	fraction	PS	-0.00797879	0.000534996	48	47	2.04e-15	3.59e-14
OG0007281	fraction	S	0.00354842	0.000293826	48	22	2.09e-15	3.66e-14
OG0004411	fraction	S	0.00375687	0.000311204	48	19	2.11e-15	3.7e-14
OG0010917	fraction	S	-0.0108714	0.000730536	48	42	2.16e-15	3.79e-14
OG0005250	fraction	S	0.0091212	0.000613513	48	43	2.22e-15	3.89e-14
OG0005206	fraction	PS	0.00430278	0.000357216	48	39	2.27e-15	3.98e-14
OG0006171	fraction	S	-0.00399928	0.00026926	48	27	2.28e-15	3.98e-14
OG0009210	fraction	S	-0.00299591	0.000201737	48	37	2.29e-15	3.99e-14
OG0004200	fraction	S	0.0021272	0.000143423	48	22	2.37e-15	4.12e-14
OG0001098	fraction	PS	0.0051064	0.000424494	48	43	2.38e-15	4.14e-14
OG0005034	fraction	S	-0.00625536	0.000520272	48	38	2.42e-15	4.2e-14
OG0000308	fraction	S	-0.00815859	0.000550783	48	43	2.45e-15	4.25e-14
OG0002026	fraction	PS	0.0124403	0.00103513	48	48	2.45e-15	4.25e-14
OG0004207	fraction	S	-0.00362164	0.000244701	48	48	2.5e-15	4.33e-14
OG0001222	fraction	S	-0.00365014	0.000246645	48	44	2.51e-15	4.34e-14
OG0002095	fraction	PS	-0.00510834	0.000425563	48	26	2.55e-15	4.41e-14
OG0003065	fraction	PS	0.00306829	0.00020757	48	33	2.59e-15	4.46e-14
OG0004926	fraction	S	-0.00613571	0.000415288	48	48	2.62e-15	4.51e-14
OG0001684	fraction	PS	0.0343864	0.00232755	48	48	2.62e-15	4.52e-14
OG0010948	fraction	PS	-0.0151505	0.00102573	48	48	2.64e-15	4.54e-14
OG0002334	fraction	PS	0.0223972	0.00151646	48	48	2.64e-15	4.54e-14
OG0007318	fraction	S	0.00274438	0.000228907	48	16	2.66e-15	4.56e-14
OG0003509	fraction	PS	-0.00715139	0.000484386	48	48	2.67e-15	4.57e-14
OG0006170	fraction	S	-0.00257292	0.000174563	48	33	2.79e-15	4.77e-14
OG0004893	fraction	S	0.00819396	0.000556306	48	43	2.84e-15	4.85e-14
OG0007387	fraction	S	-0.00355467	0.000241332	48	43	2.84e-15	4.85e-14
OG0003613	fraction	PS	0.00185518	0.000155238	48	17	2.96e-15	5.05e-14
OG0004201	fraction	S	-0.0194381	0.00162738	48	48	3.01e-15	5.13e-14
OG0001675	fraction	PS	0.0102074	0.000854967	48	48	3.06e-15	5.2e-14
OG0001470	fraction	PS	0.0306004	0.00256356	48	48	3.08e-15	5.23e-14
OG0010964	fraction	S	-0.0059495	0.000405373	48	21	3.12e-15	5.3e-14
OG0003612	fraction	S	-0.00490107	0.000411167	48	29	3.22e-15	5.47e-14
OG0005289	fraction	S	-0.00207221	0.000141466	48	18	3.29e-15	5.57e-14
OG0003007	fraction	PS	0.00591496	0.000403968	48	48	3.33e-15	5.63e-14
OG0009959	fraction	PS	-0.00649796	0.000444721	48	46	3.52e-15	5.94e-14
OG0001029	fraction	S	0.00289926	0.000198516	48	15	3.56e-15	6.01e-14
OG0005182	fraction	S	-0.00746063	0.000511162	48	48	3.62e-15	6.1e-14
OG0007332	fraction	PS	0.00355094	0.000243583	48	48	3.73e-15	6.29e-14
OG0004949	fraction	PS	0.0172453	0.00145339	48	48	3.75e-15	6.31e-14
OG0006214	fraction	PS	0.00387204	0.000265859	48	47	3.83e-15	6.43e-14
OG0003153	fraction	PS	-0.00146995	0.000124068	48	15	3.94e-15	6.59e-14
OG0003153	fraction	S	-0.00146995	0.000124068	48	15	3.94e-15	6.59e-14
OG0003604	fraction	S	0.00792282	0.000544536	48	42	3.93e-15	6.59e-14
OG0005175	fraction	PS	0.00686129	0.000471616	48	48	3.94e-15	6.59e-14
OG0005245	fraction	S	-0.00699948	0.000481716	48	48	4.07e-15	6.8e-14
OG0006130	fraction	PS	0.00203808	0.000140284	48	20	4.09e-15	6.82e-14
OG0012228	fraction	S	0.00218583	0.000150537	48	31	4.15e-15	6.92e-14
OG0002675	fraction	S	-0.00417132	0.000287463	48	42	4.22e-15	7.03e-14
OG0004167	fraction	PS	-0.00352308	0.000243138	48	31	4.38e-15	7.29e-14
OG0000341	fraction	S	-0.00640928	0.00044284	48	24	4.52e-15	7.5e-14
OG0004926	fraction	PS	0.00601043	0.000415288	48	48	4.52e-15	7.5e-14
OG0005087	fraction	S	-0.00507582	0.000350844	48	44	4.56e-15	7.57e-14
OG0002075	fraction	PS	-0.00633804	0.000438182	48	22	4.59e-15	7.6e-14
OG0000520	fraction	PS	-0.00296789	0.000251877	48	23	4.73e-15	7.82e-14
OG0000474	fraction	S	0.0258347	0.00179158	48	46	4.98e-15	8.23e-14
OG0010937	fraction	S	-0.00800756	0.000555543	48	20	5.03e-15	8.31e-14
OG0001628	fraction	S	-0.00851572	0.000590945	48	48	5.07e-15	8.36e-14
OG0001657	fraction	PS	0.00557636	0.000387077	48	39	5.1e-15	8.41e-14
OG0004184	fraction	PS	-0.0163466	0.00113475	48	33	5.11e-15	8.41e-14
OG0007268	fraction	PS	-0.00338805	0.0002354	48	28	5.23e-15	8.6e-14
OG0008423	fraction	S	0.00416346	0.00035447	48	39	5.25e-15	8.63e-14
OG0003049	fraction	S	0.00258309	0.000179726	48	20	5.43e-15	8.91e-14
OG0002346	fraction	S	-0.00263475	0.000224588	48	22	5.46e-15	8.95e-14
OG0001226	fraction	S	-0.0126353	0.0010771	48	43	5.47e-15	8.96e-14
OG0002649	fraction	PS	0.0136608	0.00095265	48	48	5.76e-15	9.43e-14
OG0003503	fraction	PS	0.00360001	0.00025116	48	48	5.83e-15	9.53e-14
OG0003112	fraction	PS	0.0208247	0.00177877	48	48	5.85e-15	9.54e-14
OG0001470	fraction	S	-0.0300099	0.00256356	48	48	5.86e-15	9.56e-14
OG0006156	fraction	PS	0.00721962	0.000504042	48	48	5.94e-15	9.66e-14
OG0010938	fraction	PS	0.0039095	0.00033409	48	31	5.94e-15	9.66e-14
OG0002311	fraction	S	-0.00625711	0.000436982	48	48	5.99e-15	9.73e-14
OG0005204	fraction	S	-0.00999608	0.000854831	48	48	6.08e-15	9.87e-14
OG0003475	fraction	S	-0.00374906	0.000262103	48	47	6.16e-15	9.99e-14
OG0008419	fraction	PS	-0.00465259	0.000325879	48	15	6.47e-15	1.05e-13
OG0008419	fraction	S	-0.00465259	0.000325879	48	15	6.47e-15	1.05e-13
OG0005142	fraction	PS	0.00701194	0.000601141	48	43	6.6e-15	1.07e-13
OG0001220	fraction	PS	0.00547938	0.000384357	48	48	6.72e-15	1.09e-13
OG0001478	fraction	PS	-0.0228474	0.00160546	48	48	7.04e-15	1.14e-13
OG0007260	fraction	PS	0.00377418	0.0002656	48	32	7.32e-15	1.18e-13
OG0010968	fraction	S	0.00560001	0.000481897	48	20	7.46e-15	1.2e-13
OG0009995	fraction	PS	-0.00300332	0.000211583	48	26	7.53e-15	1.21e-13
OG0000914	fraction	PS	-0.00905107	0.000638822	48	36	7.9e-15	1.27e-13
OG0002310	fraction	PS	0.00211575	0.000182455	48	26	8.01e-15	1.28e-13
OG0000399	fraction	S	0.00759517	0.000536433	48	48	8.05e-15	1.29e-13
OG0004116	fraction	S	-0.00255721	0.00022062	48	46	8.12e-15	1.3e-13
OG0007286	fraction	PS	0.00689422	0.000594918	48	47	8.18e-15	1.31e-13
OG0006006	fraction	S	-0.00552871	0.000390774	48	47	8.21e-15	1.31e-13
OG0003038	fraction	S	-0.00909546	0.000785682	48	47	8.46e-15	1.35e-13
OG0006197	fraction	S	-0.00252235	0.000217894	48	29	8.47e-15	1.35e-13
OG0004232	fraction	PS	0.0167633	0.00145047	48	48	8.94e-15	1.42e-13
OG0003071	fraction	S	0.00410532	0.000355275	48	37	8.98e-15	1.43e-13
OG0000583	fraction	PS	-0.0264806	0.00187863	48	48	9.04e-15	1.44e-13
OG0007378	fraction	S	0.00549037	0.000475714	48	48	9.35e-15	1.48e-13
OG0001351	fraction	S	-0.00296959	0.000211302	48	24	9.78e-15	1.55e-13
OG0007285	fraction	PS	0.00310606	0.000269549	48	15	9.84e-15	1.56e-13
OG0001847	fraction	S	-0.00693252	0.000493829	48	47	1.01e-14	1.59e-13
OG0006124	fraction	PS	-0.00511567	0.000364563	48	46	1.02e-14	1.61e-13
OG0000138	fraction	PS	0.0115434	0.00100425	48	48	1.07e-14	1.69e-13
OG0001474	fraction	PS	0.00435589	0.000379132	48	34	1.08e-14	1.71e-13
OG0002641	fraction	S	-0.00744936	0.000532537	48	48	1.1e-14	1.74e-13
OG0002314	fraction	S	-0.00302209	0.000263206	48	28	1.11e-14	1.74e-13
OG0002676	fraction	S	0.0033627	0.000293313	48	41	1.16e-14	1.83e-13
OG0005201	fraction	S	0.00393771	0.000343492	48	16	1.17e-14	1.83e-13
OG0000455	fraction	S	0.0130923	0.00114289	48	21	1.19e-14	1.87e-13
OG0006077	fraction	S	0.00749649	0.000537474	48	37	1.19e-14	1.87e-13
OG0006104	fraction	S	-0.00382023	0.000333669	48	30	1.21e-14	1.9e-13
OG0006369	fraction	PS	-0.0019891	0.000142752	48	19	1.22e-14	1.91e-13
OG0000340	fraction	S	0.0133953	0.0011714	48	45	1.26e-14	1.97e-13
OG0005030	fraction	PS	-0.00324562	0.00023346	48	30	1.3e-14	2.03e-13
OG0001807	fraction	S	0.010302	0.000901973	48	43	1.31e-14	2.05e-13
OG0005062	fraction	S	-0.0027613	0.000198983	48	48	1.36e-14	2.12e-13
OG0010944	fraction	S	-0.00275494	0.000241515	48	19	1.37e-14	2.13e-13
OG0000308	fraction	PS	-0.00763681	0.000550783	48	43	1.39e-14	2.16e-13
OG0002359	fraction	PS	0.00490514	0.000354028	48	41	1.42e-14	2.2e-13
OG0006195	fraction	PS	-0.00504256	0.000364021	48	39	1.43e-14	2.21e-13
OG0005140	fraction	PS	0.00801866	0.000704133	48	48	1.45e-14	2.24e-13
OG0001010	fraction	PS	-0.0101978	0.000736886	48	48	1.46e-14	2.26e-13
OG0002679	fraction	S	0.00358641	0.000259583	48	43	1.53e-14	2.36e-13
OG0002648	fraction	PS	0.010187	0.000738685	48	48	1.6e-14	2.47e-13
OG0003586	fraction	PS	0.0142882	0.00125932	48	48	1.63e-14	2.51e-13
OG0006110	fraction	PS	0.00569506	0.000413336	48	30	1.64e-14	2.52e-13
OG0006154	fraction	S	0.00281697	0.000204471	48	17	1.64e-14	2.53e-13
OG0000449	fraction	S	0.0183524	0.00161799	48	33	1.65e-14	2.53e-13
OG0004284	fraction	PS	0.0115223	0.00101629	48	48	1.67e-14	2.56e-13
OG0003488	fraction	S	-0.0128805	0.00113671	48	48	1.7e-14	2.61e-13
OG0003573	fraction	PS	-0.00541335	0.000394018	48	25	1.77e-14	2.71e-13
OG0004220	fraction	PS	0.0223511	0.00197522	48	48	1.78e-14	2.72e-13
OG0009177	fraction	S	-0.00346515	0.000252291	48	46	1.78e-14	2.72e-13
OG0005217	fraction	S	-0.00983747	0.000869793	48	48	1.81e-14	2.76e-13
OG0004277	fraction	PS	0.0152002	0.00134742	48	48	1.96e-14	3e-13
OG0003695	fraction	S	0.00331547	0.000294071	48	17	2e-14	3.05e-13
OG0003057	fraction	S	-0.0022796	0.000202656	48	19	2.16e-14	3.28e-13
OG0005036	fraction	PS	-0.00292963	0.000215042	48	48	2.2e-14	3.34e-13
OG0006086	fraction	S	-0.00207253	0.000152244	48	33	2.24e-14	3.41e-13
OG0000518	fraction	PS	-0.0190021	0.00139637	48	48	2.26e-14	3.43e-13
OG0005075	fraction	S	-0.00708304	0.000630826	48	48	2.29e-14	3.47e-13
OG0000132	fraction	S	-0.00259444	0.000231211	48	32	2.33e-14	3.53e-13
OG0009210	fraction	PS	0.00274203	0.000201737	48	37	2.33e-14	3.53e-13
OG0010918	fraction	PS	-0.00713895	0.000525818	48	48	2.4e-14	3.63e-13
OG0006024	fraction	PS	0.00421688	0.000311013	48	39	2.49e-14	3.76e-13
OG0001352	fraction	PS	0.0267345	0.00197265	48	48	2.52e-14	3.8e-13
OG0000573	fraction	S	0.0140948	0.00104054	48	48	2.55e-14	3.84e-13
OG0002312	fraction	S	-0.00423011	0.000378361	48	44	2.63e-14	3.95e-13
OG0007386	fraction	S	-0.00482814	0.000357284	48	27	2.71e-14	4.08e-13
OG0008393	fraction	PS	0.00372631	0.00027578	48	32	2.72e-14	4.08e-13
OG0005289	fraction	PS	-0.00191044	0.000141466	48	18	2.76e-14	4.14e-13
OG0004206	fraction	PS	0.00249254	0.000223339	48	30	2.78e-14	4.16e-13
OG0005236	fraction	PS	0.0116439	0.00104503	48	47	2.93e-14	4.38e-13
OG0003608	fraction	PS	-0.00472367	0.000350747	48	30	2.96e-14	4.43e-13
OG0002743	fraction	S	0.00298035	0.000267801	48	19	3.04e-14	4.55e-13
OG0001511	fraction	S	-0.00192096	0.000172696	48	21	3.09e-14	4.61e-13
OG0001809	fraction	PS	0.034745	0.00258419	48	48	3.09e-14	4.61e-13
OG0000227	fraction	S	0.00390527	0.000290603	48	39	3.13e-14	4.67e-13
OG0000090	fraction	PS	-0.00617748	0.000460302	48	45	3.24e-14	4.83e-13
OG0012226	fraction	PS	0.00269024	0.000200513	48	43	3.27e-14	4.86e-13
OG0005050	fraction	S	0.00721928	0.00065018	48	48	3.28e-14	4.86e-13
OG0006226	fraction	S	-0.00469905	0.000423497	48	48	3.35e-14	4.97e-13
OG0006282	fraction	S	-0.00414788	0.000309662	48	28	3.41e-14	5.05e-13
OG0004191	fraction	PS	0.00408004	0.00036811	48	48	3.47e-14	5.13e-13
OG0012240	fraction	S	0.00228668	0.000170847	48	15	3.48e-14	5.14e-13
OG0001333	fraction	S	-0.00508875	0.000380414	48	44	3.53e-14	5.21e-13
OG0004170	fraction	PS	0.00349566	0.000261426	48	46	3.57e-14	5.26e-13
OG0005172	fraction	S	0.00258892	0.000233982	48	39	3.67e-14	5.4e-13
OG0009972	fraction	PS	-0.00289185	0.000261575	48	30	3.77e-14	5.54e-13
OG0002084	fraction	PS	0.0125917	0.000944117	48	48	3.81e-14	5.6e-13
OG0000582	fraction	PS	-0.00537438	0.000486338	48	48	3.82e-14	5.6e-13
OG0010931	fraction	PS	-0.00410963	0.000308554	48	22	3.95e-14	5.79e-13
OG0003096	fraction	PS	-0.00310281	0.000281371	48	24	4.08e-14	5.98e-13
OG0005059	fraction	S	-0.00584728	0.000530341	48	38	4.11e-14	6.01e-13
OG0009167	fraction	PS	0.00575757	0.00043315	48	48	4.16e-14	6.08e-13
OG0007460	fraction	S	0.0030724	0.000278878	48	14	4.21e-14	6.15e-13
OG0002983	fraction	S	0.00656739	0.00049509	48	39	4.38e-14	6.39e-13
OG0006282	fraction	PS	-0.00410645	0.000309662	48	28	4.42e-14	6.44e-13
OG0010940	fraction	PS	-0.0054997	0.000415016	48	26	4.5e-14	6.55e-13
OG0001225	fraction	PS	0.0070181	0.000638511	48	48	4.54e-14	6.6e-13
OG0000152	fraction	PS	-0.0117483	0.00107016	48	47	4.71e-14	6.85e-13
OG0004222	fraction	PS	0.00643021	0.000486252	48	47	4.75e-14	6.89e-13
OG0004315	fraction	S	0.00404128	0.000305706	48	48	4.79e-14	6.95e-13
OG0005141	fraction	S	-0.00851273	0.000775958	48	48	4.82e-14	6.98e-13
OG0005142	fraction	S	-0.00658942	0.000601141	48	43	4.95e-14	7.16e-13
OG0004097	fraction	PS	0.0100459	0.000761121	48	48	4.98e-14	7.2e-13
OG0003507	fraction	PS	0.0105589	0.000963913	48	48	5.05e-14	7.3e-13
OG0010958	fraction	PS	-0.00711286	0.000539844	48	24	5.21e-14	7.52e-13
OG0002622	fraction	PS	-0.00507254	0.000385167	48	47	5.28e-14	7.6e-13
OG0008396	fraction	S	-0.00259036	0.000236871	48	48	5.33e-14	7.68e-13
OG0003661	fraction	S	-0.00274435	0.000208499	48	34	5.35e-14	7.7e-13
OG0005227	fraction	PS	0.00318352	0.000291598	48	28	5.62e-14	8.08e-13
OG0004094	fraction	PS	0.0024081	0.000183537	48	39	5.81e-14	8.34e-13
OG0004232	fraction	S	-0.0158128	0.00145047	48	48	5.89e-14	8.45e-13
OG0010920	fraction	PS	-0.0191729	0.00146302	48	48	5.99e-14	8.58e-13
OG0007444	fraction	PS	-0.00275231	0.000252734	48	15	6.09e-14	8.71e-13
OG0007444	fraction	S	-0.00275231	0.000252734	48	15	6.09e-14	8.71e-13
OG0001225	fraction	S	-0.00695282	0.000638511	48	48	6.11e-14	8.73e-13
OG0005026	fraction	PS	0.00292549	0.000268706	48	33	6.14e-14	8.77e-13
OG0001078	fraction	S	0.0048975	0.00037437	48	47	6.26e-14	8.94e-13
OG0006086	fraction	PS	0.0019881	0.000152244	48	33	6.56e-14	9.34e-13
OG0003457	fraction	S	-0.00821471	0.000629709	48	48	6.73e-14	9.59e-13
OG0004139	fraction	S	0.00869402	0.000801833	48	48	7e-14	9.96e-13
OG0002646	fraction	PS	0.016437	0.00126355	48	48	7.24e-14	1.03e-12
OG0004996	fraction	S	0.00395783	0.000366249	48	47	7.78e-14	1.11e-12
OG0004414	fraction	S	0.00213723	0.000197875	48	14	7.91e-14	1.12e-12
OG0005040	fraction	PS	0.00677418	0.00062733	48	46	7.97e-14	1.13e-12
OG0002088	fraction	S	0.00707506	0.000655226	48	48	7.98e-14	1.13e-12
OG0000936	fraction	S	-0.00264134	0.000244653	48	22	8.02e-14	1.13e-12
OG0001824	fraction	S	-0.00267216	0.00020644	48	32	8.22e-14	1.16e-12
OG0002677	fraction	PS	0.00175139	0.000162422	48	27	8.34e-14	1.18e-12
OG0004132	fraction	PS	0.0111854	0.0008668	48	48	8.89e-14	1.25e-12
OG0004157	fraction	S	0.0319148	0.002476	48	48	9.15e-14	1.29e-12
OG0005097	fraction	PS	0.00351255	0.000272534	48	25	9.18e-14	1.29e-12
OG0006011	fraction	S	-0.00633023	0.000491466	48	46	9.33e-14	1.31e-12
OG0003438	fraction	PS	0.00344875	0.000267966	48	24	9.52e-14	1.34e-12
OG0006143	fraction	S	-0.00586622	0.000455958	48	29	9.6e-14	1.35e-12
OG0002660	fraction	PS	-0.00500273	0.000466394	48	32	9.85e-14	1.38e-12
OG0006068	fraction	S	-0.00297658	0.000232619	48	31	1.1e-13	1.54e-12
OG0009977	fraction	PS	0.00626432	0.000586293	48	48	1.11e-13	1.56e-12
OG0001360	fraction	S	0.00582061	0.000544833	48	28	1.12e-13	1.56e-12
OG0000745	fraction	S	0.00291486	0.000227939	48	15	1.12e-13	1.56e-12
OG0010944	fraction	PS	-0.00257772	0.000241515	48	19	1.15e-13	1.61e-12
OG0006338	fraction	S	0.00409464	0.000320641	48	48	1.16e-13	1.62e-12
OG0012215	fraction	PS	-0.0274356	0.00214848	48	48	1.16e-13	1.62e-12
OG0003663	fraction	S	-0.00435031	0.000407828	48	32	1.17e-13	1.63e-12
OG0005284	fraction	S	-0.00503432	0.000394719	48	19	1.2e-13	1.66e-12
OG0004159	fraction	S	0.00681895	0.000639957	48	31	1.21e-13	1.68e-12
OG0012221	fraction	S	-0.00265312	0.000249071	48	34	1.23e-13	1.7e-12
OG0005118	fraction	S	-0.00355544	0.000279292	48	48	1.26e-13	1.74e-12
OG0000551	fraction	PS	0.0121744	0.000957144	48	48	1.28e-13	1.78e-12
OG0004244	fraction	S	0.0101993	0.000802628	48	48	1.32e-13	1.82e-12
OG0010964	fraction	PS	-0.00514943	0.000405373	48	21	1.33e-13	1.83e-12
OG0003540	fraction	S	0.00509297	0.000401443	48	47	1.37e-13	1.89e-12
OG0004182	fraction	PS	0.0185622	0.00146554	48	48	1.43e-13	1.97e-12
OG0006025	fraction	PS	0.00712478	0.000562959	48	45	1.46e-13	2.01e-12
OG0003560	fraction	PS	0.00957768	0.000757851	48	48	1.51e-13	2.08e-12
OG0006181	fraction	PS	0.00388118	0.000307198	48	42	1.52e-13	2.09e-12
OG0009953	fraction	S	0.00255952	0.000202697	48	18	1.55e-13	2.12e-12
OG0002615	fraction	S	0.00686891	0.000544427	48	48	1.58e-13	2.16e-12
OG0001344	fraction	PS	-0.0192834	0.00153037	48	36	1.63e-13	2.23e-12
OG0001812	fraction	PS	0.0261561	0.00247888	48	48	1.65e-13	2.25e-12
OG0003612	fraction	PS	-0.00433847	0.000411167	48	29	1.65e-13	2.25e-12
OG0002690	fraction	S	0.0196908	0.00156612	48	48	1.72e-13	2.35e-12
OG0004908	fraction	S	0.00732823	0.000583435	48	48	1.77e-13	2.41e-12
OG0006427	fraction	S	0.00602586	0.000572745	48	16	1.81e-13	2.46e-12
OG0005034	fraction	PS	0.00547362	0.000520272	48	38	1.81e-13	2.46e-12
OG0005269	fraction	S	-0.0021501	0.000171378	48	16	1.82e-13	2.48e-12
OG0000905	fraction	S	0.0121498	0.00115566	48	48	1.85e-13	2.51e-12
OG0004216	fraction	S	0.00390457	0.00037184	48	41	1.92e-13	2.6e-12
OG0010937	fraction	PS	-0.00695451	0.000555543	48	20	1.93e-13	2.61e-12
OG0003123	fraction	S	-0.00303953	0.000289518	48	31	1.93e-13	2.61e-12
OG0001659	fraction	PS	-0.0124457	0.000994585	48	48	1.94e-13	2.63e-12
OG0004312	fraction	S	0.00762303	0.000727853	48	29	2.08e-13	2.81e-12
OG0006216	fraction	S	0.00292856	0.00027985	48	23	2.14e-13	2.88e-12
OG0002346	fraction	PS	-0.00234937	0.000224588	48	22	2.16e-13	2.91e-12
OG0002077	fraction	S	-0.00315753	0.000253822	48	39	2.26e-13	3.03e-12
OG0003041	fraction	PS	-0.00611312	0.000491413	48	45	2.26e-13	3.03e-12
OG0002599	fraction	PS	0.0105554	0.00101075	48	48	2.28e-13	3.06e-12
OG0006211	fraction	S	-0.00686277	0.000658483	48	48	2.42e-13	3.25e-12
OG0000846	fraction	S	0.0058928	0.00047527	48	42	2.45e-13	3.29e-12
OG0005224	fraction	S	0.00276989	0.0002235	48	48	2.48e-13	3.32e-12
OG0001643	fraction	S	-0.00891005	0.000719419	48	38	2.52e-13	3.38e-12
OG0005248	fraction	S	0.00711627	0.000574789	48	48	2.55e-13	3.4e-12
OG0007450	fraction	S	0.00169794	0.000163285	48	14	2.6e-13	3.47e-12
OG0003026	fraction	S	0.00509673	0.000412056	48	48	2.61e-13	3.48e-12
OG0005035	fraction	S	-0.00464894	0.000447131	48	48	2.61e-13	3.48e-12
OG0000413	fraction	S	-0.00520532	0.000421165	48	41	2.64e-13	3.52e-12
OG0003432	fraction	PS	0.00218001	0.000210166	48	31	2.81e-13	3.73e-12
OG0004066	fraction	PS	0.00585511	0.000564475	48	46	2.81e-13	3.73e-12
OG0006170	fraction	PS	0.00215276	0.000174563	48	33	2.81e-13	3.73e-12
OG0004241	fraction	S	-0.00237567	0.000229232	48	21	2.89e-13	3.83e-12
OG0002605	fraction	PS	0.0163688	0.00158251	48	48	3.07e-13	4.06e-12
OG0004148	fraction	S	-0.00305216	0.000248646	48	20	3.16e-13	4.18e-12
OG0010929	fraction	PS	-0.00290318	0.000280948	48	35	3.16e-13	4.18e-12
OG0003515	fraction	PS	0.0413101	0.00336838	48	48	3.23e-13	4.26e-12
OG0003530	fraction	S	-0.00944342	0.000770611	48	26	3.3e-13	4.35e-12
OG0000398	fraction	S	-0.00479143	0.000464359	48	47	3.31e-13	4.35e-12
OG0006258	fraction	PS	0.00450911	0.00036866	48	46	3.46e-13	4.55e-12
OG0000729	fraction	PS	-0.00285906	0.00027759	48	24	3.5e-13	4.6e-12
OG0008353	fraction	S	-0.00320875	0.000262524	48	17	3.52e-13	4.62e-12
OG0000929	fraction	PS	0.00436559	0.000357265	48	47	3.54e-13	4.65e-12
OG0004207	fraction	PS	0.00299006	0.000244701	48	48	3.54e-13	4.65e-12
OG0002284	fraction	S	-0.0147426	0.00120739	48	48	3.61e-13	4.73e-12
OG0000028	fraction	S	0.0324946	0.00266241	48	48	3.65e-13	4.78e-12
OG0002664	fraction	PS	-0.0106707	0.000874635	48	48	3.69e-13	4.82e-12
OG0001628	fraction	PS	-0.00720667	0.000590945	48	48	3.72e-13	4.87e-12
OG0003432	fraction	S	-0.00215941	0.000210166	48	31	3.77e-13	4.92e-12
OG0003658	fraction	S	0.00650574	0.00053421	48	48	3.86e-13	5.03e-12
OG0002701	fraction	S	0.00413016	0.000402371	48	48	3.88e-13	5.05e-12
OG0003466	fraction	S	-0.00204931	0.000168322	48	22	3.88e-13	5.05e-12
OG0007456	fraction	S	0.00255218	0.000209628	48	20	3.88e-13	5.05e-12
OG0004107	fraction	PS	0.0046217	0.000380263	48	26	4.06e-13	5.27e-12
OG0008415	fraction	S	0.00287039	0.00028006	48	19	4.07e-13	5.28e-12
OG0003110	fraction	S	-0.00212476	0.000174887	48	33	4.09e-13	5.31e-12
OG0004379	fraction	S	0.00430933	0.000420729	48	23	4.15e-13	5.38e-12
OG0001468	fraction	PS	0.00303803	0.000250673	48	48	4.35e-13	5.64e-12
OG0009950	fraction	S	-0.0086756	0.000715925	48	25	4.37e-13	5.65e-12
OG0005145	fraction	PS	0.00245625	0.000202903	48	34	4.48e-13	5.79e-12
OG0002663	fraction	PS	-0.00644556	0.000533338	48	48	4.67e-13	6.04e-12
OG0004992	fraction	PS	0.00372071	0.000308293	48	31	4.84e-13	6.24e-12
OG0009978	fraction	S	0.0168332	0.0016519	48	45	4.86e-13	6.26e-12
OG0008335	fraction	S	-0.00441849	0.000433655	48	39	4.88e-13	6.28e-12
OG0014049	fraction	S	-0.00799304	0.0006634	48	33	5.04e-13	6.49e-12
OG0004998	fraction	PS	0.00539426	0.000447982	48	48	5.12e-13	6.59e-12
OG0005176	fraction	PS	0.00208674	0.000173418	48	34	5.21e-13	6.69e-12
OG0000353	fraction	S	0.0278831	0.00274628	48	48	5.43e-13	6.97e-12
OG0001103	fraction	S	-0.00835629	0.000823076	48	48	5.44e-13	6.98e-12
OG0006193	fraction	S	-0.0044533	0.000370777	48	32	5.46e-13	6.99e-12
OG0007303	fraction	S	-0.00583376	0.000485992	48	46	5.54e-13	7.09e-12
OG0001348	fraction	PS	0.0850531	0.00838433	48	48	5.58e-13	7.14e-12
OG0006137	fraction	S	-0.00376391	0.000371264	48	41	5.68e-13	7.27e-12
OG0001464	fraction	PS	0.00676893	0.0005646	48	46	5.71e-13	7.29e-12
OG0002389	fraction	S	0.00440936	0.000435075	48	16	5.74e-13	7.33e-12
OG0005095	fraction	S	-0.00894814	0.000746691	48	44	5.77e-13	7.36e-12
OG0001474	fraction	S	-0.00384069	0.000379132	48	34	5.82e-13	7.42e-12
OG0002028	fraction	S	-0.00820101	0.000809623	48	48	5.83e-13	7.43e-12
OG0012206	fraction	PS	-0.0062641	0.000523401	48	32	5.96e-13	7.59e-12
OG0002350	fraction	PS	0.00539675	0.000533216	48	48	5.98e-13	7.6e-12
OG0003623	fraction	PS	0.00242664	0.000202932	48	31	6.09e-13	7.74e-12
OG0000349	fraction	S	-0.0203929	0.00170556	48	48	6.11e-13	7.75e-12
OG0003053	fraction	S	-0.00247936	0.000245162	48	46	6.13e-13	7.77e-12
OG0002024	fraction	PS	0.0126074	0.0010547	48	48	6.15e-13	7.79e-12
OG0005067	fraction	S	0.00436234	0.000364984	48	32	6.17e-13	7.8e-12
OG0006096	fraction	PS	0.00407673	0.000341169	48	48	6.2e-13	7.84e-12
OG0005269	fraction	PS	-0.00204725	0.000171378	48	16	6.25e-13	7.89e-12
OG0005195	fraction	PS	0.00380281	0.000318423	48	25	6.29e-13	7.94e-12
OG0003455	fraction	S	0.0103037	0.000862957	48	48	6.32e-13	7.98e-12
OG0003097	fraction	PS	0.00484214	0.000406346	48	48	6.65e-13	8.38e-12
OG0006227	fraction	S	0.00540464	0.000454122	48	46	6.86e-13	8.64e-12
OG0004409	fraction	S	0.00739764	0.000734513	48	15	6.95e-13	8.75e-12
OG0001843	fraction	PS	0.00736829	0.000620158	48	48	7.15e-13	8.99e-12
OG0001343	fraction	S	-0.0046303	0.00046056	48	20	7.34e-13	9.22e-12
OG0003614	fraction	PS	0.00200679	0.000169194	48	37	7.46e-13	9.37e-12
OG0004332	fraction	S	-0.00493727	0.000491381	48	48	7.47e-13	9.37e-12
OG0006254	fraction	PS	0.00358796	0.00030291	48	31	7.72e-13	9.67e-12
OG0006138	fraction	S	0.0200529	0.0019993	48	48	7.88e-13	9.86e-12
OG0009955	fraction	PS	-0.0135965	0.00114927	48	48	7.96e-13	9.94e-12
OG0003055	fraction	PS	-0.00530665	0.000529703	48	47	8.17e-13	1.02e-11
OG0014110	fraction	S	0.0051556	0.000437284	48	16	8.66e-13	1.08e-11
OG0003463	fraction	PS	-0.0043631	0.000370276	48	39	8.79e-13	1.09e-11
OG0004245	fraction	S	-0.0217049	0.00217255	48	48	8.88e-13	1.11e-11
OG0004934	fraction	PS	0.015716	0.00157374	48	48	9e-13	1.12e-11
OG0002626	fraction	PS	0.00375084	0.000318635	48	48	9.01e-13	1.12e-11
OG0014069	fraction	PS	0.0113803	0.000967026	48	47	9.07e-13	1.13e-11
OG0007315	fraction	S	-0.0026504	0.00026557	48	48	9.17e-13	1.14e-11
OG0010926	fraction	PS	-0.00361422	0.000362324	48	46	9.31e-13	1.15e-11
OG0010917	fraction	PS	-0.00858261	0.000730536	48	42	9.46e-13	1.17e-11
OG0006422	fraction	S	0.00213936	0.000215214	48	14	1.03e-12	1.28e-11
OG0009983	fraction	S	0.00312911	0.000267362	48	46	1.04e-12	1.28e-11
OG0006176	fraction	S	0.00693465	0.000592791	48	48	1.05e-12	1.3e-11
OG0003719	fraction	S	0.00298883	0.000301056	48	17	1.08e-12	1.33e-11
OG0010945	fraction	S	-0.00294199	0.00025183	48	47	1.09e-12	1.34e-11
OG0000672	fraction	PS	0.00267692	0.000269936	48	29	1.11e-12	1.37e-11
OG0004978	fraction	S	0.0030154	0.000258424	48	48	1.12e-12	1.38e-11
OG0004084	fraction	PS	0.00967204	0.000829516	48	48	1.14e-12	1.4e-11
OG0007283	fraction	PS	-0.0164855	0.00141493	48	36	1.16e-12	1.43e-11
OG0000348	fraction	PS	-0.0685705	0.00588982	48	48	1.18e-12	1.45e-11
OG0006346	fraction	S	0.00290958	0.000250236	48	42	1.22e-12	1.5e-11
OG0001351	fraction	PS	-0.00245642	0.000211302	48	24	1.23e-12	1.5e-11
OG0004404	fraction	S	0.00325845	0.000329661	48	15	1.23e-12	1.5e-11
OG0003044	fraction	S	-0.00200824	0.000173024	48	31	1.28e-12	1.56e-11
OG0004960	fraction	S	0.0100455	0.000865604	48	48	1.28e-12	1.56e-11
OG0003168	fraction	S	0.00237094	0.00024028	48	15	1.29e-12	1.58e-11
OG0000552	fraction	S	-0.00313893	0.000318173	48	17	1.3e-12	1.58e-11
OG0003025	fraction	S	-0.00661457	0.000670592	48	48	1.31e-12	1.59e-11
OG0004334	fraction	S	0.00580275	0.000500469	48	48	1.31e-12	1.6e-11
OG0002618	fraction	S	0.00463457	0.00039997	48	48	1.33e-12	1.62e-11
OG0000098	fraction	PS	-0.00541415	0.000467395	48	43	1.34e-12	1.63e-11
OG0002716	fraction	S	-0.00108026	0.000109615	48	34	1.34e-12	1.63e-11
OG0003028	fraction	S	0.0038438	0.00033215	48	48	1.37e-12	1.67e-11
OG0001836	fraction	PS	0.00863125	0.000746161	48	48	1.39e-12	1.68e-11
OG0001467	fraction	S	-0.00327184	0.000332562	48	32	1.41e-12	1.71e-11
OG0001860	fraction	PS	0.0100002	0.000865405	48	48	1.42e-12	1.72e-11
OG0000109	fraction	PS	0.00510721	0.000442051	48	48	1.43e-12	1.73e-11
OG0001651	fraction	S	0.00407789	0.000414702	48	48	1.43e-12	1.73e-11
OG0000517	fraction	S	-0.00543483	0.000470898	48	41	1.47e-12	1.77e-11
OG0000071	fraction	PS	-0.00397135	0.000344248	48	46	1.48e-12	1.79e-11
OG0005120	fraction	S	0.00375348	0.000382431	48	46	1.52e-12	1.83e-11
OG0003529	fraction	PS	0.00238063	0.000242674	48	47	1.54e-12	1.86e-11
OG0000414	fraction	PS	0.00744225	0.000758763	48	48	1.55e-12	1.86e-11
OG0005108	fraction	S	0.0211879	0.00216021	48	32	1.55e-12	1.86e-11
OG0002051	fraction	PS	0.00656131	0.000669178	48	39	1.56e-12	1.88e-11
OG0005312	fraction	PS	-0.00213253	0.000185363	48	14	1.59e-12	1.91e-11
OG0005312	fraction	S	-0.00213253	0.000185363	48	14	1.59e-12	1.91e-11
OG0002085	fraction	S	0.00257712	0.000224048	48	48	1.6e-12	1.91e-11
OG0005326	fraction	S	0.00455691	0.000465154	48	15	1.6e-12	1.92e-11
OG0008353	fraction	PS	-0.00301871	0.000262524	48	17	1.61e-12	1.92e-11
OG0004176	fraction	S	0.0117129	0.00119621	48	16	1.63e-12	1.95e-11
OG0005317	fraction	S	0.00203512	0.000207884	48	14	1.64e-12	1.96e-11
OG0005999	fraction	S	-0.0044734	0.00045701	48	48	1.65e-12	1.97e-11
OG0000330	fraction	S	-0.00778699	0.000795873	48	32	1.67e-12	1.99e-11
OG0002041	fraction	S	0.00669434	0.000583133	48	40	1.67e-12	2e-11
OG0000223	fraction	PS	-0.00780802	0.000680746	48	44	1.71e-12	2.04e-11
OG0003579	fraction	PS	-0.00283893	0.000290441	48	24	1.72e-12	2.04e-11
OG0003020	fraction	PS	0.0048899	0.000426624	48	48	1.74e-12	2.07e-11
OG0001636	fraction	PS	0.00647387	0.000662742	48	36	1.75e-12	2.08e-11
OG0000149	fraction	PS	-0.00976595	0.000852268	48	44	1.75e-12	2.08e-11
OG0003069	fraction	S	-0.00344513	0.000300676	48	33	1.76e-12	2.08e-11
OG0000619	fraction	S	-0.0028529	0.000249067	48	48	1.77e-12	2.1e-11
OG0007403	fraction	PS	0.00671194	0.000687886	48	46	1.81e-12	2.14e-11
OG0002634	fraction	PS	0.00513449	0.000526377	48	42	1.83e-12	2.16e-11
OG0000552	fraction	PS	-0.00310246	0.000318173	48	17	1.85e-12	2.18e-11
OG0012233	fraction	PS	-0.00472385	0.000413612	48	15	1.9e-12	2.24e-11
OG0012233	fraction	S	-0.00472385	0.000413612	48	15	1.9e-12	2.24e-11
OG0007384	fraction	PS	0.00287815	0.000252117	48	25	1.92e-12	2.27e-11
OG0000159	fraction	S	-0.00401298	0.000412655	48	48	2e-12	2.36e-11
OG0006254	fraction	S	0.00345203	0.00030291	48	31	2e-12	2.36e-11
OG0010946	fraction	S	-0.00538019	0.00055362	48	26	2.04e-12	2.4e-11
OG0003098	fraction	PS	0.00586785	0.000605028	48	36	2.17e-12	2.55e-11
OG0003526	fraction	S	-0.001623	0.000167559	48	37	2.25e-12	2.64e-11
OG0001841	fraction	PS	0.00499844	0.000441417	48	48	2.34e-12	2.75e-11
OG0001846	fraction	S	0.00897106	0.000927709	48	48	2.37e-12	2.77e-11
OG0006235	fraction	S	0.00578126	0.000511073	48	47	2.4e-12	2.81e-11
OG0005338	fraction	S	0.00370836	0.000328111	48	20	2.46e-12	2.87e-11
OG0006296	fraction	PS	0.00461	0.000408196	48	48	2.5e-12	2.92e-11
OG0008380	fraction	PS	0.00284104	0.000294419	48	18	2.52e-12	2.94e-11
OG0003628	fraction	S	-0.00442013	0.000391711	48	25	2.55e-12	2.98e-11
OG0001664	fraction	S	0.0105335	0.000935637	48	48	2.7e-12	3.15e-11
OG0004194	fraction	PS	0.00564088	0.000586623	48	32	2.8e-12	3.25e-11
OG0003647	fraction	PS	0.0106463	0.00110727	48	41	2.8e-12	3.26e-11
OG0003610	fraction	S	0.00428237	0.000381085	48	48	2.83e-12	3.28e-11
OG0009193	fraction	S	-0.0022462	0.000200235	48	23	2.95e-12	3.42e-11
OG0003496	fraction	S	-0.00255997	0.000228243	48	19	2.96e-12	3.43e-11
OG0006111	fraction	PS	0.013131	0.00117101	48	48	2.98e-12	3.45e-11
OG0005066	fraction	S	0.00450229	0.000402556	48	48	3.17e-12	3.67e-11
OG0001843	fraction	S	0.00693373	0.000620158	48	48	3.2e-12	3.69e-11
OG0005100	fraction	S	-0.001398	0.000146047	48	15	3.2e-12	3.69e-11
OG0006441	fraction	S	0.00164551	0.000147265	48	17	3.25e-12	3.74e-11
OG0002315	fraction	PS	0.00263845	0.00023624	48	32	3.28e-12	3.79e-11
OG0007276	fraction	S	-0.00194113	0.000173828	48	33	3.29e-12	3.8e-11
OG0004306	fraction	PS	-0.00571244	0.000511847	48	48	3.34e-12	3.85e-11
OG0000584	fraction	S	-0.0027731	0.0002487	48	44	3.42e-12	3.93e-11
OG0002732	fraction	S	0.00144104	0.000150955	48	21	3.47e-12	3.99e-11
OG0005113	fraction	S	0.00157029	0.000164628	48	16	3.55e-12	4.08e-11
OG0006038	fraction	PS	0.00454277	0.000408053	48	48	3.55e-12	4.08e-11
OG0007260	fraction	S	-0.00295644	0.0002656	48	32	3.56e-12	4.09e-11
OG0000082	fraction	S	-0.00276549	0.000248679	48	46	3.64e-12	4.17e-11
OG0006171	fraction	PS	-0.00299363	0.00026926	48	27	3.67e-12	4.2e-11
OG0003555	fraction	S	-0.00855	0.00089802	48	48	3.75e-12	4.29e-11
OG0002049	fraction	S	0.0126043	0.00113482	48	31	3.76e-12	4.29e-11
OG0009955	fraction	S	-0.0127608	0.00114927	48	48	3.79e-12	4.32e-11
OG0001339	fraction	PS	0.00259403	0.000233712	48	20	3.82e-12	4.36e-11
OG0005050	fraction	PS	0.00618024	0.00065018	48	48	3.93e-12	4.48e-11
OG0009976	fraction	PS	0.00698922	0.000735556	48	22	3.98e-12	4.53e-11
OG0001236	fraction	PS	-0.00874809	0.000921431	48	25	4.07e-12	4.64e-11
OG0006212	fraction	S	-0.00302768	0.000273569	48	34	4.1e-12	4.66e-11
OG0007422	fraction	S	-0.00172445	0.000181821	48	21	4.2e-12	4.77e-11
OG0001343	fraction	PS	-0.00436386	0.00046056	48	20	4.32e-12	4.91e-11
OG0005268	fraction	S	0.0033799	0.000356787	48	16	4.35e-12	4.93e-11
OG0007320	fraction	PS	0.00296019	0.000312855	48	42	4.5e-12	5.11e-11
OG0003534	fraction	PS	0.00260823	0.000236616	48	37	4.52e-12	5.12e-11
OG0005044	fraction	PS	-0.00249788	0.000226782	48	31	4.6e-12	5.21e-11
OG0002139	fraction	S	0.00418668	0.000443068	48	26	4.68e-12	5.29e-11
OG0006175	fraction	S	0.00428952	0.000389861	48	27	4.72e-12	5.34e-11
OG0007406	fraction	S	-0.017795	0.00162031	48	48	4.94e-12	5.58e-11
OG0005284	fraction	PS	-0.00433136	0.000394719	48	19	5.04e-12	5.68e-11
OG0003628	fraction	PS	-0.00429218	0.000391711	48	25	5.22e-12	5.88e-11
OG0001018	fraction	S	-0.00389749	0.000414004	48	47	5.22e-12	5.88e-11
OG0005208	fraction	PS	0.00172395	0.000157386	48	19	5.26e-12	5.92e-11
OG0003506	fraction	PS	0.00349776	0.000319475	48	23	5.32e-12	5.99e-11
OG0000865	fraction	S	-0.00149225	0.000158668	48	18	5.37e-12	6.04e-11
OG0009970	fraction	PS	-0.00594635	0.000543368	48	33	5.38e-12	6.04e-11
OG0004275	fraction	S	-0.00491909	0.000449983	48	34	5.52e-12	6.19e-11
OG0006181	fraction	S	0.00335653	0.000307198	48	42	5.59e-12	6.26e-11
OG0000150	fraction	PS	0.0036647	0.000335667	48	48	5.7e-12	6.38e-11
OG0000851	fraction	PS	0.0140314	0.00128542	48	48	5.72e-12	6.4e-11
OG0003692	fraction	S	0.00770803	0.000708008	48	16	6.1e-12	6.82e-11
OG0005251	fraction	PS	0.0343736	0.00367092	48	48	6.11e-12	6.82e-11
OG0000341	fraction	PS	-0.00480644	0.00044284	48	24	6.57e-12	7.32e-11
OG0007406	fraction	PS	0.0175588	0.00162031	48	48	6.82e-12	7.59e-11
OG0000148	fraction	S	-0.00634035	0.000679922	48	48	6.89e-12	7.66e-11
OG0000034	fraction	PS	0.00688178	0.000738227	48	48	6.95e-12	7.73e-11
OG0009963	fraction	PS	-0.00447493	0.000413398	48	48	7e-12	7.78e-11
OG0003648	fraction	PS	0.00731151	0.000675768	48	48	7.08e-12	7.86e-11
OG0002308	fraction	S	-0.00225806	0.000242426	48	32	7.12e-12	7.9e-11
OG0003483	fraction	PS	0.0035779	0.000330802	48	35	7.14e-12	7.91e-11
OG0002649	fraction	S	0.010298	0.00095265	48	48	7.24e-12	8.01e-11
OG0002042	fraction	PS	0.00343298	0.000317597	48	23	7.25e-12	8.02e-11
OG0000199	fraction	PS	-0.00582436	0.000539192	48	40	7.36e-12	8.14e-11
OG0001511	fraction	PS	-0.00160667	0.000172696	48	21	7.37e-12	8.14e-11
OG0000273	fraction	S	-0.00349711	0.000375907	48	47	7.38e-12	8.14e-11
OG0002678	fraction	PS	0.0170105	0.00182863	48	48	7.4e-12	8.16e-11
OG0003466	fraction	PS	-0.00181589	0.000168322	48	22	7.59e-12	8.37e-11
OG0009227	fraction	S	-0.00443924	0.00041152	48	16	7.61e-12	8.38e-11
OG0000840	fraction	PS	0.00674146	0.000725551	48	48	7.65e-12	8.42e-11
OG0005145	fraction	S	-0.00218721	0.000202903	48	34	7.74e-12	8.51e-11
OG0004292	fraction	S	-0.00602419	0.000558993	48	48	7.8e-12	8.56e-11
OG0007343	fraction	PS	0.00231483	0.000214803	48	27	7.79e-12	8.56e-11
OG0004939	fraction	S	-0.00598955	0.000645251	48	26	7.87e-12	8.63e-11
OG0005244	fraction	PS	-0.00413821	0.000384329	48	37	7.96e-12	8.72e-11
OG0001218	fraction	PS	0.0032047	0.000297882	48	48	8.12e-12	8.89e-11
OG0007247	fraction	S	0.00416509	0.000387153	48	48	8.12e-12	8.89e-11
OG0005165	fraction	PS	0.00295937	0.000275136	48	48	8.16e-12	8.93e-11
OG0005251	fraction	S	0.0340087	0.00367092	48	48	8.33e-12	9.1e-11
OG0005181	fraction	S	-0.00165236	0.000153795	48	31	8.38e-12	9.15e-11
OG0002670	fraction	S	-0.00248802	0.000231586	48	40	8.39e-12	9.16e-11
OG0003057	fraction	PS	-0.00187685	0.000202656	48	19	8.41e-12	9.17e-11
OG0004391	fraction	S	0.00360918	0.000390735	48	32	9.07e-12	9.88e-11
OG0009197	fraction	S	-0.00399809	0.000373516	48	48	9.17e-12	9.97e-11
OG0004277	fraction	S	-0.0124376	0.00134742	48	48	9.25e-12	1.01e-10
OG0003473	fraction	S	-0.00416917	0.000389889	48	44	9.39e-12	1.02e-10
OG0001319	fraction	S	-0.00622419	0.000582235	48	48	9.45e-12	1.03e-10
OG0000543	fraction	S	0.0118915	0.00111307	48	48	9.6e-12	1.04e-10
OG0003516	fraction	S	-0.00456805	0.00049617	48	42	9.98e-12	1.08e-10
OG0004233	fraction	S	0.00466396	0.000437689	48	47	1.02e-11	1.11e-10
OG0004320	fraction	PS	0.00222273	0.000208614	48	48	1.02e-11	1.11e-10
OG0003611	fraction	S	0.00463612	0.000504782	48	48	1.07e-11	1.16e-10
OG0001326	fraction	PS	0.00283379	0.000266535	48	33	1.08e-11	1.16e-10
OG0006166	fraction	S	-0.00581533	0.000547278	48	17	1.09e-11	1.18e-10
OG0007474	fraction	S	0.00141332	0.000133099	48	14	1.11e-11	1.2e-10
OG0004915	fraction	PS	-0.00192654	0.000210109	48	14	1.12e-11	1.21e-10
OG0004915	fraction	S	-0.00192654	0.000210109	48	14	1.12e-11	1.21e-10
OG0006100	fraction	PS	0.00305474	0.000333148	48	48	1.12e-11	1.21e-10
OG0009948	fraction	S	-0.00363346	0.000342302	48	29	1.12e-11	1.21e-10
OG0003627	fraction	S	0.00733177	0.000691604	48	48	1.15e-11	1.24e-10
OG0004956	fraction	PS	0.00736439	0.000695074	48	48	1.17e-11	1.26e-10
OG0005231	fraction	S	0.0025781	0.000243333	48	48	1.17e-11	1.26e-10
OG0003461	fraction	PS	-0.00635896	0.000600573	48	37	1.19e-11	1.28e-10
OG0006218	fraction	PS	0.00277731	0.000262382	48	17	1.2e-11	1.28e-10
OG0002698	fraction	S	-0.00424823	0.000401588	48	48	1.21e-11	1.3e-10
OG0006032	fraction	PS	0.00329648	0.000360714	48	29	1.23e-11	1.32e-10
OG0003055	fraction	S	-0.00483887	0.000529703	48	47	1.25e-11	1.34e-10
OG0000235	fraction	PS	-0.00298834	0.000283416	48	47	1.31e-11	1.4e-10
OG0006300	fraction	S	-0.00343066	0.000325457	48	42	1.32e-11	1.41e-10
OG0000315	fraction	S	0.0288386	0.00316363	48	34	1.33e-11	1.42e-10
OG0004264	fraction	PS	0.00957854	0.00105127	48	48	1.35e-11	1.43e-10
OG0004994	fraction	S	0.00543573	0.000516031	48	30	1.34e-11	1.43e-10
OG0004148	fraction	PS	-0.00261588	0.000248646	48	20	1.39e-11	1.48e-10
OG0006246	fraction	PS	0.00337506	0.000321101	48	33	1.42e-11	1.51e-10
OG0006156	fraction	S	-0.00529396	0.000504042	48	48	1.44e-11	1.53e-10
OG0001007	fraction	S	-0.00368491	0.000350892	48	30	1.45e-11	1.54e-10
OG0005100	fraction	PS	-0.00132596	0.000146047	48	15	1.49e-11	1.58e-10
OG0006272	fraction	S	-0.00373429	0.000356223	48	42	1.51e-11	1.6e-10
OG0005202	fraction	PS	0.00665989	0.000635747	48	48	1.53e-11	1.63e-10
OG0006371	fraction	S	-0.00090466	8.64e-05	48	23	1.56e-11	1.66e-10
OG0001862	fraction	PS	0.00221447	0.000211739	48	46	1.59e-11	1.69e-10
OG0003475	fraction	PS	-0.00274024	0.000262103	48	47	1.61e-11	1.7e-10
OG0009227	fraction	PS	-0.00430196	0.00041152	48	16	1.61e-11	1.7e-10
OG0001460	fraction	S	-0.00784896	0.000868263	48	41	1.68e-11	1.78e-10
OG0002308	fraction	PS	0.00219133	0.000242426	48	32	1.69e-11	1.78e-10
OG0003444	fraction	PS	0.00765764	0.000847187	48	48	1.69e-11	1.78e-10
OG0006309	fraction	PS	0.00374507	0.00041452	48	33	1.71e-11	1.81e-10
OG0006028	fraction	S	-0.0668857	0.00740363	48	48	1.72e-11	1.81e-10
OG0004955	fraction	S	-0.00645819	0.000619549	48	48	1.72e-11	1.82e-10
OG0004270	fraction	S	-0.00466877	0.000517756	48	46	1.81e-11	1.9e-10
OG0002685	fraction	S	-0.00709876	0.00078743	48	48	1.82e-11	1.92e-10
OG0002656	fraction	S	0.00488872	0.000543021	48	48	1.89e-11	1.99e-10
OG0009212	fraction	S	0.0015114	0.000167951	48	22	1.92e-11	2.01e-10
OG0002377	fraction	S	0.00333291	0.000370678	48	20	1.96e-11	2.06e-10
OG0001350	fraction	PS	-0.00427423	0.000475854	48	23	2.02e-11	2.12e-10
OG0004992	fraction	S	-0.00319093	0.000308293	48	31	2.04e-11	2.14e-10
OG0001091	fraction	PS	0.0115163	0.0012831	48	48	2.07e-11	2.16e-10
OG0003493	fraction	S	-0.00415176	0.000462618	48	33	2.07e-11	2.17e-10
OG0006118	fraction	PS	-0.0122009	0.00117964	48	32	2.07e-11	2.17e-10
OG0007403	fraction	S	-0.00616898	0.000687886	48	46	2.11e-11	2.21e-10
OG0006166	fraction	PS	-0.00564866	0.000547278	48	17	2.18e-11	2.27e-10
OG0012208	fraction	PS	0.00321806	0.000359445	48	38	2.22e-11	2.31e-10
OG0004917	fraction	PS	0.00229654	0.000223228	48	24	2.35e-11	2.45e-10
OG0010000	fraction	S	-0.00163296	0.000182833	48	15	2.37e-11	2.47e-10
OG0001649	fraction	PS	0.002969	0.000332529	48	40	2.39e-11	2.49e-10
OG0002676	fraction	PS	0.00261703	0.000293313	48	41	2.44e-11	2.54e-10
OG0005060	fraction	S	0.00655941	0.000735257	48	32	2.45e-11	2.55e-10
OG0001875	fraction	S	-0.0024466	0.000238607	48	20	2.54e-11	2.64e-10
OG0006304	fraction	PS	0.00187864	0.000183397	48	28	2.6e-11	2.7e-10
OG0007303	fraction	PS	0.00497791	0.000485992	48	46	2.61e-11	2.7e-10
OG0009956	fraction	S	0.00404794	0.000454809	48	32	2.62e-11	2.71e-10
OG0002641	fraction	PS	-0.00545355	0.000532537	48	48	2.62e-11	2.71e-10
OG0004287	fraction	PS	-0.0032909	0.000370307	48	40	2.73e-11	2.83e-10
OG0000242	fraction	PS	-0.00171056	0.000167435	48	30	2.77e-11	2.86e-10
OG0001027	fraction	S	-0.00313698	0.000307073	48	18	2.78e-11	2.87e-10
OG0002087	fraction	S	-0.00281841	0.000276217	48	30	2.86e-11	2.95e-10
OG0002315	fraction	S	-0.00240791	0.00023624	48	32	2.93e-11	3.02e-10
unassigned	fraction	S	0.036459	0.00357822	48	48	2.95e-11	3.04e-10
OG0000936	fraction	PS	-0.00216317	0.000244653	48	22	3.15e-11	3.24e-10
OG0003033	fraction	S	0.0153367	0.00150949	48	48	3.16e-11	3.24e-10
OG0007319	fraction	PS	0.00386672	0.000380653	48	48	3.17e-11	3.26e-10
OG0006167	fraction	S	0.00524133	0.000593772	48	48	3.3e-11	3.39e-10
OG0002311	fraction	PS	-0.0044246	0.000436982	48	48	3.42e-11	3.5e-10
OG0005024	fraction	S	-0.00224358	0.000221639	48	38	3.44e-11	3.52e-10
OG0009179	fraction	PS	0.00446744	0.00050715	48	48	3.5e-11	3.58e-10
OG0005211	fraction	S	0.00570508	0.000564122	48	45	3.52e-11	3.59e-10
OG0006423	fraction	S	0.00342487	0.000389337	48	15	3.65e-11	3.72e-10
OG0012210	fraction	S	-0.0027562	0.000273008	48	48	3.66e-11	3.73e-10
OG0005264	fraction	S	-0.00246608	0.000245055	48	18	3.95e-11	4.02e-10
OG0003038	fraction	PS	0.00688658	0.000785682	48	47	4.02e-11	4.09e-10
OG0004921	fraction	S	-0.00195551	0.000223171	48	22	4.06e-11	4.13e-10
OG0009947	fraction	PS	0.00378833	0.000376949	48	48	4.07e-11	4.14e-10
OG0005058	fraction	PS	0.0059608	0.000680752	48	37	4.14e-11	4.2e-10
OG0010950	fraction	S	-0.0023655	0.000270191	48	31	4.16e-11	4.22e-10
OG0004934	fraction	S	-0.0137696	0.00157374	48	48	4.23e-11	4.29e-10
OG0002034	fraction	S	0.00437037	0.000499671	48	48	4.27e-11	4.32e-10
OG0001648	fraction	S	-0.00573971	0.000657186	48	26	4.45e-11	4.5e-10
OG0006284	fraction	S	0.002356	0.000235334	48	24	4.46e-11	4.51e-10
OG0003632	fraction	PS	0.0020495	0.000204807	48	35	4.5e-11	4.55e-10
OG0006102	fraction	S	-0.00823849	0.000944537	48	48	4.61e-11	4.66e-10
OG0002111	fraction	S	-0.00362548	0.00036298	48	20	4.7e-11	4.75e-10
OG0000193	fraction	S	-0.00732148	0.00084009	48	48	4.72e-11	4.76e-10
OG0001491	fraction	S	-0.0023914	0.00023952	48	48	4.75e-11	4.78e-10
OG0004308	fraction	PS	-0.00171782	0.000172052	48	48	4.75e-11	4.78e-10
OG0008347	fraction	S	0.00182895	0.000183183	48	44	4.75e-11	4.78e-10
OG0000350	fraction	S	0.0102946	0.00103116	48	48	4.75e-11	4.78e-10
OG0001220	fraction	S	-0.00383711	0.000384357	48	48	4.76e-11	4.79e-10
OG0005296	fraction	S	0.00389402	0.0003901	48	23	4.77e-11	4.79e-10
OG0002608	fraction	PS	0.00292175	0.000292814	48	47	4.81e-11	4.83e-10
OG0003165	fraction	S	0.00462473	0.000531419	48	14	4.91e-11	4.93e-10
OG0002984	fraction	PS	0.00531459	0.000535114	48	36	5.37e-11	5.38e-10
OG0000110	fraction	S	-0.00128342	0.00012924	48	21	5.38e-11	5.39e-10
OG0005039	fraction	S	-0.00452392	0.000521563	48	47	5.38e-11	5.39e-10
OG0000932	fraction	S	-0.00410967	0.000414644	48	44	5.63e-11	5.63e-10
OG0004257	fraction	PS	0.0039171	0.000452911	48	38	5.83e-11	5.83e-10
OG0001683	fraction	PS	-0.00679896	0.000687116	48	30	5.85e-11	5.84e-10
OG0000445	fraction	PS	0.00956436	0.000967612	48	48	5.99e-11	5.98e-10
OG0004946	fraction	S	0.00278917	0.00028259	48	37	6.2e-11	6.17e-10
OG0007242	fraction	PS	0.00524068	0.000530956	48	33	6.2e-11	6.17e-10
OG0005020	fraction	S	0.00206217	0.000239157	48	32	6.34e-11	6.3e-10
OG0002305	fraction	S	0.00531223	0.00053895	48	48	6.39e-11	6.35e-10
OG0001849	fraction	PS	0.0323016	0.00374746	48	48	6.4e-11	6.35e-10
OG0000338	fraction	S	-0.00260782	0.000302839	48	35	6.57e-11	6.51e-10
OG0000549	fraction	S	-0.00458695	0.000533121	48	47	6.73e-11	6.65e-10
OG0001819	fraction	S	-0.00840282	0.0009777	48	48	6.94e-11	6.85e-10
OG0005196	fraction	PS	0.0090733	0.0010564	48	48	7.06e-11	6.97e-10
OG0003430	fraction	PS	0.00275755	0.000321225	48	40	7.16e-11	7.07e-10
OG0006114	fraction	S	0.00317739	0.000324324	48	48	7.36e-11	7.26e-10
OG0003450	fraction	S	-0.00217818	0.000222401	48	35	7.41e-11	7.31e-10
OG0003713	fraction	S	0.00295579	0.000344907	48	21	7.51e-11	7.39e-10
OG0001124	fraction	S	-0.00375217	0.000383473	48	17	7.58e-11	7.45e-10
OG0006246	fraction	S	-0.00314043	0.000321101	48	33	7.66e-11	7.53e-10
OG0003492	fraction	PS	0.00427436	0.000437825	48	46	7.98e-11	7.82e-10
OG0002602	fraction	S	0.00641032	0.00065763	48	48	8.27e-11	8.1e-10
OG0007367	fraction	PS	0.00756731	0.000776408	48	41	8.29e-11	8.11e-10
OG0003530	fraction	PS	-0.00750499	0.000770611	48	26	8.44e-11	8.25e-10
OG0005058	fraction	S	-0.00580697	0.000680752	48	37	8.52e-11	8.33e-10
OG0002983	fraction	PS	0.00481882	0.00049509	48	39	8.56e-11	8.36e-10
OG0003691	fraction	PS	-0.00136681	0.00016027	48	23	8.58e-11	8.38e-10
OG0002330	fraction	PS	0.00789609	0.000812026	48	48	8.75e-11	8.53e-10
OG0000099	fraction	S	-0.010738	0.00126063	48	48	8.87e-11	8.64e-10
OG0004305	fraction	S	0.00265869	0.00027375	48	40	8.99e-11	8.76e-10
OG0004163	fraction	S	0.00153563	0.000180399	48	28	9.03e-11	8.78e-10
OG0002653	fraction	S	-0.00233978	0.00027492	48	20	9.07e-11	8.82e-10
OG0004188	fraction	S	-0.00246793	0.000289992	48	37	9.09e-11	8.83e-10
OG0002643	fraction	S	-0.00225428	0.000264936	48	30	9.13e-11	8.87e-10
OG0005098	fraction	S	0.00337089	0.000347456	48	47	9.22e-11	8.95e-10
OG0004170	fraction	S	-0.00253483	0.000261426	48	46	9.34e-11	9.06e-10
OG0006052	fraction	S	0.00288102	0.000339294	48	46	9.66e-11	9.36e-10
OG0005200	fraction	PS	0.00498647	0.000515389	48	47	9.82e-11	9.5e-10
OG0003004	fraction	PS	0.00293911	0.000346696	48	48	1.01e-10	9.77e-10
OG0006068	fraction	PS	0.00224568	0.000232619	48	31	1.03e-10	9.98e-10
OG0009206	fraction	S	-0.0022993	0.000238444	48	48	1.06e-10	1.02e-09
OG0004949	fraction	S	-0.0122952	0.00145339	48	48	1.07e-10	1.03e-09
OG0003112	fraction	S	-0.0150297	0.00177877	48	48	1.1e-10	1.07e-09
OG0003634	fraction	PS	0.00316428	0.000374529	48	46	1.11e-10	1.07e-09
OG0006124	fraction	S	-0.00350771	0.000364563	48	46	1.11e-10	1.07e-09
OG0003586	fraction	S	-0.0106367	0.00125932	48	48	1.12e-10	1.08e-09
OG0000909	fraction	S	0.00914873	0.00108327	48	48	1.12e-10	1.08e-09
OG0006015	fraction	PS	0.0102123	0.00120996	48	47	1.14e-10	1.1e-09
OG0003519	fraction	PS	-0.0170498	0.00177387	48	48	1.14e-10	1.1e-09
OG0003496	fraction	PS	-0.00219265	0.000228243	48	19	1.16e-10	1.11e-09
OG0004955	fraction	PS	0.00594938	0.000619549	48	48	1.17e-10	1.12e-09
OG0003164	fraction	S	0.00343966	0.000358364	48	16	1.18e-10	1.13e-09
OG0007398	fraction	S	0.00233426	0.000243224	48	27	1.18e-10	1.13e-09
OG0007422	fraction	PS	-0.00153249	0.000181821	48	21	1.18e-10	1.13e-09
OG0001473	fraction	PS	0.00475214	0.000495222	48	48	1.18e-10	1.13e-09
OG0005048	fraction	S	-0.00202392	0.000210926	48	30	1.19e-10	1.13e-09
OG0000127	fraction	S	0.0156804	0.00186197	48	40	1.21e-10	1.16e-09
OG0009193	fraction	PS	-0.00191947	0.000200235	48	23	1.21e-10	1.16e-09
OG0004074	fraction	S	-0.00391273	0.000464733	48	36	1.22e-10	1.16e-09
OG0001462	fraction	PS	0.00339524	0.000403409	48	48	1.23e-10	1.17e-09
OG0000740	fraction	S	-0.00625814	0.000653302	48	48	1.23e-10	1.18e-09
OG0009975	fraction	S	-0.00266416	0.000316639	48	48	1.24e-10	1.18e-09
OG0006287	fraction	S	-0.00362932	0.000431616	48	47	1.26e-10	1.2e-09
OG0006220	fraction	PS	0.00692895	0.000824234	48	48	1.27e-10	1.21e-09
OG0003555	fraction	PS	0.00754139	0.00089802	48	48	1.31e-10	1.24e-09
OG0002974	fraction	PS	0.0112135	0.0011742	48	48	1.32e-10	1.26e-09
OG0001502	fraction	S	0.0110835	0.00116136	48	48	1.34e-10	1.27e-09
OG0005324	fraction	S	0.00506214	0.000603512	48	14	1.35e-10	1.28e-09
OG0000425	fraction	S	-0.00654097	0.000779865	48	48	1.35e-10	1.28e-09
OG0010000	fraction	PS	-0.00153319	0.000182833	48	15	1.36e-10	1.29e-09
OG0000073	fraction	S	0.00593056	0.000707562	48	42	1.37e-10	1.3e-09
OG0004995	fraction	S	0.00265049	0.000278066	48	48	1.38e-10	1.31e-09
OG0003124	fraction	S	-0.00228868	0.00024018	48	28	1.39e-10	1.31e-09
OG0005085	fraction	PS	0.00903952	0.00107891	48	36	1.39e-10	1.31e-09
OG0004178	fraction	PS	-0.00206223	0.000216491	48	36	1.4e-10	1.32e-09
OG0000059	fraction	S	-0.00244337	0.000256564	48	38	1.41e-10	1.33e-09
OG0005157	fraction	S	-0.00263882	0.000315285	48	32	1.43e-10	1.35e-09
OG0002343	fraction	S	0.00345865	0.000413271	48	46	1.43e-10	1.35e-09
OG0006000	fraction	S	0.00439691	0.000525449	48	48	1.44e-10	1.35e-09
OG0004276	fraction	PS	0.0015292	0.000183043	48	16	1.5e-10	1.41e-09
OG0002045	fraction	S	0.00622808	0.000656075	48	48	1.52e-10	1.43e-09
OG0004155	fraction	S	-0.00335005	0.000353038	48	31	1.53e-10	1.44e-09
OG0000225	fraction	PS	-0.00156175	0.000164744	48	41	1.56e-10	1.47e-09
OG0001473	fraction	S	0.00469445	0.000495222	48	48	1.57e-10	1.47e-09
OG0005209	fraction	S	0.00608854	0.000730314	48	48	1.59e-10	1.49e-09
OG0002324	fraction	S	0.0036342	0.000383869	48	47	1.61e-10	1.51e-09
OG0001224	fraction	PS	0.0146288	0.00175571	48	48	1.61e-10	1.51e-09
OG0007386	fraction	PS	-0.00338114	0.000357284	48	27	1.63e-10	1.52e-09
OG0004144	fraction	S	0.00302336	0.000363047	48	48	1.64e-10	1.53e-09
OG0006123	fraction	PS	0.0117866	0.00141619	48	48	1.66e-10	1.56e-09
OG0005134	fraction	S	0.00496109	0.000524564	48	20	1.67e-10	1.56e-09
OG0000735	fraction	PS	0.00524981	0.00063108	48	48	1.68e-10	1.57e-09
OG0005082	fraction	S	0.00673711	0.00071351	48	48	1.71e-10	1.6e-09
OG0003609	fraction	PS	0.0029779	0.000315807	48	35	1.76e-10	1.65e-09
OG0003599	fraction	PS	0.00305435	0.00036808	48	30	1.8e-10	1.68e-09
OG0002701	fraction	PS	-0.0033382	0.000402371	48	48	1.81e-10	1.69e-09
OG0000221	fraction	S	-0.00511399	0.000616575	48	45	1.82e-10	1.7e-09
OG0003086	fraction	S	-0.00119985	0.000127601	48	24	1.88e-10	1.75e-09
OG0005342	fraction	S	0.00327486	0.000348575	48	14	1.92e-10	1.78e-09
OG0004952	fraction	PS	0.00306544	0.000370305	48	48	1.92e-10	1.78e-09
OG0001012	fraction	S	-0.00307289	0.000327625	48	31	1.99e-10	1.85e-09
OG0001642	fraction	S	-0.00526476	0.000561962	48	48	2.04e-10	1.89e-09
OG0008354	fraction	PS	0.00324504	0.000346887	48	26	2.11e-10	1.95e-09
OG0000312	fraction	PS	0.0101241	0.0010825	48	48	2.12e-10	1.96e-09
OG0003627	fraction	PS	0.00646098	0.000691604	48	48	2.18e-10	2.01e-09
OG0007243	fraction	PS	0.00249412	0.000267431	48	25	2.26e-10	2.09e-09
OG0004077	fraction	S	0.00779281	0.000835718	48	35	2.27e-10	2.1e-09
OG0006214	fraction	S	-0.00247809	0.000265859	48	47	2.29e-10	2.11e-09
OG0005080	fraction	S	0.00265836	0.000323468	48	19	2.33e-10	2.15e-09
OG0003503	fraction	S	-0.00233771	0.00025116	48	48	2.37e-10	2.18e-09
OG0001081	fraction	PS	0.00457255	0.000491329	48	48	2.37e-10	2.18e-09
OG0006142	fraction	S	0.00198029	0.000241409	48	37	2.45e-10	2.25e-09
OG0006222	fraction	S	0.00163506	0.000175945	48	48	2.45e-10	2.25e-09
OG0002071	fraction	S	-0.00218972	0.000235709	48	40	2.47e-10	2.27e-09
OG0006329	fraction	S	-0.00197847	0.000213061	48	48	2.5e-10	2.29e-09
OG0010002	fraction	PS	-0.00315037	0.000384549	48	16	2.54e-10	2.32e-09
OG0010002	fraction	S	-0.00315037	0.000384549	48	16	2.54e-10	2.32e-09
OG0000790	fraction	S	-0.00193135	0.000235855	48	42	2.57e-10	2.35e-09
OG0000789	fraction	S	-0.00383156	0.000413188	48	33	2.57e-10	2.35e-09
OG0006279	fraction	PS	0.00296955	0.000320249	48	40	2.58e-10	2.36e-09
OG0004983	fraction	PS	0.00923436	0.00112824	48	40	2.6e-10	2.37e-09
OG0006276	fraction	PS	0.00181087	0.000195431	48	20	2.62e-10	2.39e-09
OG0006210	fraction	PS	0.0147736	0.00159475	48	46	2.63e-10	2.4e-09
OG0006123	fraction	S	-0.0115778	0.00141619	48	48	2.68e-10	2.44e-09
OG0000146	fraction	S	0.0061516	0.000752584	48	48	2.69e-10	2.45e-09
OG0004287	fraction	S	-0.00302569	0.000370307	48	40	2.72e-10	2.48e-09
OG0006331	fraction	PS	0.00363968	0.000393817	48	47	2.78e-10	2.53e-09
OG0006313	fraction	PS	0.00225638	0.000276405	48	33	2.79e-10	2.54e-09
OG0002682	fraction	PS	0.00230483	0.000249552	48	45	2.82e-10	2.56e-09
OG0005036	fraction	S	0.00198451	0.000215042	48	48	2.87e-10	2.61e-09
OG0007407	fraction	PS	0.00254352	0.00027573	48	31	2.9e-10	2.63e-09
OG0001245	fraction	S	0.00265495	0.00028788	48	20	2.91e-10	2.64e-09
OG0004165	fraction	PS	0.00340407	0.000417717	48	28	2.92e-10	2.65e-09
OG0004939	fraction	PS	-0.00524954	0.000645251	48	26	3.05e-10	2.76e-09
OG0000045	fraction	S	-0.00303607	0.000329972	48	34	3.07e-10	2.78e-09
OG0000470	fraction	PS	0.00506466	0.00055086	48	48	3.12e-10	2.82e-09
OG0006137	fraction	PS	0.00301729	0.000371264	48	41	3.13e-10	2.83e-09
OG0005011	fraction	PS	0.00350603	0.000381491	48	48	3.15e-10	2.84e-09
OG0001009	fraction	S	-0.00163652	0.000178381	48	31	3.27e-10	2.96e-09
OG0002692	fraction	PS	0.0199817	0.00246384	48	48	3.31e-10	2.99e-09
OG0000943	fraction	S	0.00174012	0.000189897	48	13	3.36e-10	3.03e-09
OG0000148	fraction	PS	0.00551108	0.000679922	48	48	3.36e-10	3.03e-09
OG0002314	fraction	PS	-0.00213249	0.000263206	48	28	3.4e-10	3.07e-09
OG0004369	fraction	S	-0.00158016	0.000172584	48	24	3.42e-10	3.08e-09
OG0010012	fraction	S	0.0020493	0.000253016	48	18	3.43e-10	3.09e-09
OG0004997	fraction	S	-0.0015143	0.000165429	48	31	3.44e-10	3.1e-09
OG0012219	fraction	S	-0.00764263	0.00094379	48	48	3.45e-10	3.1e-09
OG0000110	fraction	PS	-0.00117977	0.00012924	48	21	3.66e-10	3.28e-09
OG0003636	fraction	PS	0.00511402	0.000560228	48	48	3.66e-10	3.28e-09
OG0004268	fraction	S	-0.00167056	0.000183135	48	33	3.72e-10	3.34e-09
OG0003010	fraction	PS	0.00578868	0.000716976	48	36	3.73e-10	3.34e-09
OG0003568	fraction	S	-0.0057373	0.000629206	48	48	3.75e-10	3.36e-09
OG0001666	fraction	S	-0.00423364	0.000464953	48	48	3.87e-10	3.47e-09
OG0007295	fraction	PS	0.00364336	0.000452387	48	39	3.98e-10	3.56e-09
OG0005246	fraction	PS	0.00363902	0.000451887	48	32	3.99e-10	3.57e-09
OG0004190	fraction	PS	0.0032449	0.000357552	48	33	4.17e-10	3.72e-09
OG0001838	fraction	S	-0.00475415	0.000524765	48	22	4.33e-10	3.87e-09
OG0004413	fraction	S	0.00153075	0.000168979	48	14	4.34e-10	3.87e-09
OG0003447	fraction	PS	0.0011267	0.00014037	48	14	4.35e-10	3.87e-09
OG0005264	fraction	PS	-0.00221901	0.000245055	48	18	4.38e-10	3.9e-09
OG0007299	fraction	PS	0.00178074	0.000196658	48	14	4.38e-10	3.9e-09
OG0006432	fraction	S	0.0017679	0.000195369	48	13	4.45e-10	3.96e-09
OG0008378	fraction	S	-0.00381803	0.000476212	48	48	4.48e-10	3.98e-09
OG0004971	fraction	S	0.00462735	0.000512184	48	48	4.61e-10	4.09e-09
OG0003160	fraction	S	0.00128895	0.000161104	48	13	4.73e-10	4.2e-09
OG0006420	fraction	S	0.0166156	0.00184128	48	16	4.73e-10	4.2e-09
OG0003007	fraction	S	0.0036446	0.000403968	48	48	4.75e-10	4.21e-09
OG0003633	fraction	S	-0.00205536	0.000257105	48	39	4.83e-10	4.28e-09
OG0001481	fraction	PS	0.00212321	0.000265616	48	45	4.84e-10	4.29e-09
OG0006249	fraction	S	-0.00210893	0.000234211	48	41	4.96e-10	4.39e-09
OG0000740	fraction	PS	-0.00587722	0.000653302	48	48	5.06e-10	4.48e-09
OG0001320	fraction	S	0.00528372	0.000587789	48	22	5.15e-10	4.55e-09
OG0004241	fraction	PS	-0.00182743	0.000229232	48	21	5.19e-10	4.59e-09
OG0000376	fraction	PS	0.00773249	0.000860694	48	48	5.22e-10	4.61e-09
OG0004071	fraction	S	0.00552467	0.000615411	48	48	5.3e-10	4.68e-09
OG0003697	fraction	S	0.00154328	0.000171931	48	21	5.32e-10	4.69e-09
OG0001505	fraction	S	-0.00413104	0.000518999	48	48	5.41e-10	4.77e-09
OG0003663	fraction	PS	-0.00324507	0.000407828	48	32	5.46e-10	4.81e-09
OG0004910	fraction	S	-0.0023539	0.000295934	48	30	5.51e-10	4.85e-09
OG0006087	fraction	S	0.00175009	0.000195625	48	30	5.73e-10	5.04e-09
OG0009950	fraction	PS	-0.00640249	0.000715925	48	25	5.77e-10	5.08e-09
OG0008427	fraction	S	0.00202645	0.000226761	48	14	5.86e-10	5.15e-09
OG0003012	fraction	S	0.00264313	0.000296088	48	37	6.01e-10	5.28e-09
OG0004373	fraction	S	-0.00211557	0.000266886	48	15	6.02e-10	5.28e-09
OG0000130	fraction	S	-0.00164313	0.000184181	48	29	6.09e-10	5.34e-09
OG0000673	fraction	PS	0.00259493	0.000291238	48	40	6.26e-10	5.49e-09
OG0001214	fraction	S	-0.00153528	0.000194087	48	38	6.35e-10	5.57e-09
OG0004118	fraction	PS	0.00432642	0.000547095	48	48	6.4e-10	5.6e-09
OG0001027	fraction	PS	-0.00273307	0.000307073	48	18	6.41e-10	5.61e-09
OG0001355	fraction	S	0.00644891	0.000724802	48	34	6.46e-10	5.64e-09
OG0006335	fraction	S	-0.00126852	0.000142666	48	36	6.55e-10	5.72e-09
OG0009166	fraction	S	0.00364544	0.000410248	48	18	6.65e-10	5.8e-09
OG0000043	fraction	S	-0.00218757	0.000246416	48	46	6.78e-10	5.92e-09
OG0004100	fraction	S	0.00788137	0.000887931	48	48	6.81e-10	5.94e-09
OG0001326	fraction	S	-0.0023652	0.000266535	48	33	6.85e-10	5.97e-09
OG0004982	fraction	PS	0.012162	0.00154225	48	48	6.88e-10	5.99e-09
OG0001104	fraction	PS	0.00327252	0.000368907	48	48	6.9e-10	6e-09
OG0001859	fraction	S	0.00246751	0.000278857	48	48	7.29e-10	6.33e-09
OG0002319	fraction	S	-0.00257537	0.000327642	48	32	7.48e-10	6.49e-09
OG0007257	fraction	S	0.00186956	0.000237872	48	22	7.5e-10	6.5e-09
OG0001870	fraction	S	0.00185906	0.000210389	48	19	7.51e-10	6.51e-09
OG0000153	fraction	S	-0.00212981	0.000241713	48	29	8e-10	6.92e-09
OG0006065	fraction	PS	-0.00314915	0.000357654	48	47	8.12e-10	7.03e-09
OG0001668	fraction	S	-0.00199192	0.000226382	48	33	8.25e-10	7.13e-09
OG0006251	fraction	S	0.00538534	0.000612153	48	34	8.28e-10	7.16e-09
OG0009182	fraction	PS	0.00281468	0.000320009	48	33	8.31e-10	7.18e-09
OG0000680	fraction	PS	0.00513433	0.000584321	48	43	8.5e-10	7.34e-09
OG0005095	fraction	PS	0.00656024	0.000746691	48	44	8.52e-10	7.35e-09
OG0001693	fraction	S	0.00625333	0.00071182	48	48	8.54e-10	7.36e-09
OG0005072	fraction	S	0.00607749	0.000693006	48	48	8.87e-10	7.64e-09
OG0002111	fraction	PS	-0.00318114	0.00036298	48	20	9e-10	7.75e-09
OG0007378	fraction	PS	0.00371153	0.000475714	48	48	9.06e-10	7.8e-09
OG0000619	fraction	PS	-0.00218125	0.000249067	48	48	9.14e-10	7.86e-09
OG0000414	fraction	S	-0.00591323	0.000758763	48	48	9.32e-10	8.01e-09
OG0003058	fraction	PS	0.00235885	0.000269665	48	48	9.38e-10	8.05e-09
OG0007441	fraction	PS	-0.00237909	0.000272068	48	14	9.44e-10	8.1e-09
OG0007441	fraction	S	-0.00237909	0.000272068	48	14	9.44e-10	8.1e-09
OG0000417	fraction	S	0.00498375	0.000639973	48	48	9.5e-10	8.15e-09
OG0004285	fraction	S	-0.00248437	0.000284374	48	43	9.64e-10	8.26e-09
OG0002991	fraction	S	0.00352843	0.000404239	48	47	9.83e-10	8.41e-09
OG0000355	fraction	S	-0.00692972	0.000794484	48	46	9.98e-10	8.54e-09
OG0001498	fraction	PS	0.00209693	0.000269845	48	28	1e-09	8.58e-09
OG0009982	fraction	PS	-0.00679878	0.000780007	48	48	1.01e-09	8.66e-09
OG0001668	fraction	PS	0.00197301	0.000226382	48	33	1.02e-09	8.67e-09
OG0004313	fraction	S	0.00533971	0.000687724	48	48	1.03e-09	8.75e-09
OG0001829	fraction	PS	0.00705349	0.000810731	48	48	1.05e-09	9e-09
OG0007330	fraction	PS	0.0111987	0.00131158	48	48	1.06e-09	9.08e-09
OG0006045	fraction	S	-0.00175014	0.000225766	48	29	1.07e-09	9.1e-09
OG0003167	fraction	S	0.00216545	0.000249082	48	13	1.07e-09	9.13e-09
OG0005237	fraction	S	-0.00290161	0.000333795	48	48	1.07e-09	9.14e-09
OG0002349	fraction	PS	0.0013646	0.00017621	48	14	1.1e-09	9.31e-09
OG0000574	fraction	PS	0.00978148	0.00112664	48	48	1.1e-09	9.38e-09
OG0005026	fraction	S	-0.00208005	0.000268706	48	33	1.11e-09	9.4e-09
OG0003521	fraction	S	-0.00242401	0.000313365	48	36	1.13e-09	9.57e-09
OG0003493	fraction	PS	0.00357668	0.000462618	48	33	1.14e-09	9.69e-09
OG0001242	fraction	PS	-0.00123201	0.000159426	48	13	1.16e-09	9.79e-09
OG0001242	fraction	S	-0.00123201	0.000159426	48	13	1.16e-09	9.79e-09
OG0001875	fraction	PS	-0.0020665	0.000238607	48	20	1.16e-09	9.86e-09
OG0004101	fraction	S	0.00418386	0.0004839	48	46	1.21e-09	1.02e-08
OG0005203	fraction	S	-0.00276655	0.000320001	48	47	1.21e-09	1.02e-08
OG0005116	fraction	PS	0.00561243	0.000649691	48	47	1.23e-09	1.04e-08
OG0000286	fraction	PS	-0.00969187	0.00125729	48	48	1.23e-09	1.04e-08
OG0002076	fraction	PS	0.00255153	0.000331254	48	34	1.26e-09	1.06e-08
OG0005314	fraction	S	-0.00215579	0.000249871	48	22	1.26e-09	1.07e-08
OG0004344	fraction	PS	-0.000876184	0.000101601	48	13	1.28e-09	1.07e-08
OG0004344	fraction	S	-0.000876184	0.000101601	48	13	1.28e-09	1.07e-08
OG0012229	fraction	PS	-0.00405393	0.00047007	48	43	1.28e-09	1.07e-08
OG0004105	fraction	S	-0.00423976	0.000491824	48	48	1.29e-09	1.08e-08
OG0001084	fraction	S	0.0125696	0.00163371	48	34	1.29e-09	1.09e-08
OG0000251	fraction	S	-0.00334841	0.000389309	48	48	1.35e-09	1.14e-08
OG0005161	fraction	PS	0.00749105	0.000871546	48	48	1.37e-09	1.15e-08
OG0007308	fraction	PS	0.00615164	0.00071608	48	48	1.39e-09	1.16e-08
OG0003550	fraction	PS	0.00115418	0.000134366	48	27	1.39e-09	1.17e-08
OG0000579	fraction	S	-0.00544726	0.000710316	48	48	1.4e-09	1.18e-08
OG0004967	fraction	S	-0.00568927	0.000742391	48	48	1.43e-09	1.2e-08
OG0006332	fraction	S	0.00311844	0.000363811	48	38	1.46e-09	1.22e-08
OG0007266	fraction	PS	0.00236828	0.000276446	48	15	1.47e-09	1.23e-08
OG0007317	fraction	PS	0.00449158	0.000524567	48	48	1.49e-09	1.25e-08
OG0005169	fraction	PS	0.0023372	0.000305585	48	48	1.5e-09	1.25e-08
OG0005052	fraction	PS	0.00274829	0.00032115	48	25	1.51e-09	1.26e-08
OG0003585	fraction	S	-0.0041913	0.000490201	48	41	1.54e-09	1.28e-08
OG0001102	fraction	S	-0.00318759	0.000417522	48	48	1.57e-09	1.31e-08
OG0005242	fraction	PS	0.00208543	0.000273211	48	27	1.58e-09	1.31e-08
OG0006372	fraction	S	0.00304184	0.000357789	48	25	1.74e-09	1.44e-08
OG0001466	fraction	PS	0.00242938	0.000320251	48	26	1.84e-09	1.53e-08
OG0003093	fraction	S	0.00800195	0.00105482	48	48	1.84e-09	1.53e-08
OG0007300	fraction	S	-0.00305679	0.00040296	48	32	1.84e-09	1.53e-08
OG0003487	fraction	PS	0.00930454	0.00122814	48	48	1.9e-09	1.58e-08
OG0006038	fraction	S	0.00345242	0.000408053	48	48	1.93e-09	1.6e-08
OG0006309	fraction	S	-0.00313775	0.00041452	48	33	1.95e-09	1.61e-08
OG0007244	fraction	PS	0.00163506	0.000193401	48	30	1.96e-09	1.62e-08
OG0006313	fraction	S	-0.00209168	0.000276405	48	33	1.96e-09	1.62e-08
OG0000181	fraction	S	-0.00308817	0.000408198	48	28	1.97e-09	1.63e-08
OG0000865	fraction	PS	-0.00119955	0.000158668	48	18	2.01e-09	1.66e-08
OG0004354	fraction	S	-0.00268267	0.00035512	48	13	2.05e-09	1.69e-08
OG0006379	fraction	S	-0.00110237	0.000130712	48	23	2.06e-09	1.7e-08
OG0001817	fraction	S	-0.00238429	0.000283021	48	31	2.11e-09	1.74e-08
OG0012229	fraction	S	-0.00395751	0.00047007	48	43	2.14e-09	1.77e-08
OG0002729	fraction	S	0.00301806	0.000358594	48	23	2.16e-09	1.78e-08
OG0000169	fraction	S	-0.0184104	0.00219168	48	48	2.25e-09	1.85e-08
OG0009189	fraction	S	-0.00192242	0.000228887	48	46	2.25e-09	1.85e-08
OG0006112	fraction	S	-0.0032262	0.000429172	48	45	2.31e-09	1.9e-08
OG0006074	fraction	PS	0.00228584	0.000272611	48	19	2.33e-09	1.92e-08
OG0006172	fraction	S	-0.00130477	0.00017365	48	31	2.34e-09	1.92e-08
OG0006239	fraction	S	-0.00211267	0.000251991	48	27	2.34e-09	1.92e-08
OG0009973	fraction	S	-0.00709717	0.000847079	48	34	2.37e-09	1.95e-08
OG0005157	fraction	PS	0.0023661	0.000315285	48	32	2.41e-09	1.98e-08
OG0000252	fraction	PS	-0.00596122	0.000712298	48	48	2.43e-09	1.99e-08
OG0007289	fraction	PS	0.00401038	0.00047947	48	46	2.46e-09	2.01e-08
OG0003122	fraction	PS	-0.00222295	0.000296517	48	17	2.47e-09	2.02e-08
OG0009991	fraction	S	-0.00312589	0.000373864	48	24	2.48e-09	2.03e-08
OG0004142	fraction	S	-0.00169926	0.000203302	48	48	2.5e-09	2.04e-08
OG0007367	fraction	S	-0.00648844	0.000776408	48	41	2.51e-09	2.05e-08
OG0004193	fraction	S	-0.00127382	0.000170106	48	35	2.54e-09	2.07e-08
OG0001832	fraction	PS	0.00308046	0.000368963	48	48	2.56e-09	2.08e-08
OG0009174	fraction	S	-0.00483338	0.000645781	48	26	2.58e-09	2.1e-08
OG0006193	fraction	PS	-0.00309384	0.000370777	48	32	2.59e-09	2.11e-08
OG0000232	fraction	S	0.00723218	0.000967257	48	48	2.64e-09	2.15e-08
OG0003513	fraction	PS	0.00170882	0.000228788	48	27	2.71e-09	2.2e-08
OG0008395	fraction	S	0.00276823	0.000370733	48	41	2.73e-09	2.22e-08
OG0006019	fraction	S	0.00530047	0.000637484	48	48	2.79e-09	2.26e-08
OG0005088	fraction	PS	0.00838622	0.00100904	48	39	2.82e-09	2.28e-08
OG0004183	fraction	S	0.00390778	0.00047072	48	47	2.89e-09	2.34e-08
OG0007242	fraction	S	-0.00440523	0.000530956	48	33	2.92e-09	2.37e-08
OG0003122	fraction	S	-0.00220551	0.000296517	48	17	3e-09	2.43e-08
OG0001336	fraction	S	0.00298273	0.000401058	48	46	3.01e-09	2.44e-08
OG0001223	fraction	S	-0.00244466	0.000295159	48	23	3.03e-09	2.45e-08
OG0001676	fraction	S	-0.00240923	0.000291016	48	38	3.06e-09	2.47e-08
OG0001124	fraction	PS	-0.00316794	0.000383473	48	17	3.2e-09	2.58e-08
OG0006140	fraction	PS	0.0012662	0.00017068	48	16	3.2e-09	2.59e-08
OG0005135	fraction	S	-0.00675213	0.000912076	48	48	3.37e-09	2.72e-08
OG0006334	fraction	S	-0.00385698	0.000468416	48	48	3.43e-09	2.76e-08
OG0005085	fraction	S	-0.00798153	0.00107891	48	36	3.43e-09	2.76e-08
OG0004386	fraction	S	0.0130264	0.00176094	48	25	3.44e-09	2.76e-08
OG0004385	fraction	S	0.00190899	0.000231949	48	13	3.46e-09	2.78e-08
OG0000514	fraction	S	-0.00217628	0.000294341	48	48	3.48e-09	2.79e-08
OG0003497	fraction	S	-0.00358786	0.00043623	48	45	3.51e-09	2.82e-08
OG0002653	fraction	PS	-0.00203149	0.00027492	48	20	3.53e-09	2.83e-08
OG0000251	fraction	PS	-0.00319143	0.000389309	48	48	3.76e-09	3.02e-08
OG0005170	fraction	PS	0.00274595	0.000372654	48	37	3.78e-09	3.03e-08
OG0001460	fraction	PS	-0.00639434	0.000868263	48	41	3.83e-09	3.07e-08
OG0004130	fraction	S	-0.00529622	0.000647445	48	44	3.94e-09	3.15e-08
OG0006222	fraction	PS	0.00143741	0.000175945	48	48	4.05e-09	3.23e-08
OG0004912	fraction	PS	0.00141788	0.000193035	48	43	4.08e-09	3.26e-08
OG0002325	fraction	PS	0.00746343	0.00101656	48	48	4.13e-09	3.29e-08
OG0008425	fraction	PS	-0.00139558	0.000190334	48	12	4.26e-09	3.39e-08
OG0008425	fraction	S	-0.00139558	0.000190334	48	12	4.26e-09	3.39e-08
OG0002985	fraction	PS	0.00259507	0.000318464	48	23	4.27e-09	3.4e-08
OG0007443	fraction	PS	-0.00246357	0.00033602	48	39	4.27e-09	3.4e-08
OG0002029	fraction	PS	-0.00466385	0.000572656	48	48	4.32e-09	3.43e-08
OG0002344	fraction	S	0.0280303	0.00344415	48	48	4.38e-09	3.48e-08
OG0005304	fraction	S	0.00313694	0.000385685	48	33	4.44e-09	3.52e-08
OG0014107	fraction	S	0.0030341	0.0003731	48	16	4.45e-09	3.53e-08
OG0001475	fraction	S	0.0060973	0.000833513	48	44	4.51e-09	3.58e-08
OG0005240	fraction	S	-0.0163323	0.00223408	48	48	4.58e-09	3.63e-08
OG0009988	fraction	PS	0.00289076	0.000356054	48	19	4.61e-09	3.65e-08
OG0001514	fraction	PS	-0.00137185	0.000169061	48	19	4.66e-09	3.69e-08
OG0003029	fraction	S	0.00128956	0.000159049	48	30	4.74e-09	3.75e-08
OG0001205	fraction	S	0.00804996	0.00110307	48	48	4.78e-09	3.78e-08
OG0006327	fraction	S	0.00235741	0.000323029	48	21	4.78e-09	3.78e-08
OG0009185	fraction	PS	0.00706315	0.000967952	48	48	4.79e-09	3.79e-08
OG0003615	fraction	PS	-0.00287584	0.000355284	48	28	4.91e-09	3.88e-08
OG0001488	fraction	S	0.00573746	0.000709451	48	48	5e-09	3.94e-08
OG0000104	fraction	PS	0.00332512	0.000411187	48	48	5.01e-09	3.95e-08
OG0009213	fraction	PS	0.0114305	0.00156939	48	46	5.01e-09	3.95e-08
OG0001319	fraction	PS	-0.00470392	0.000582235	48	48	5.11e-09	4.02e-08
OG0004354	fraction	PS	-0.00258368	0.00035512	48	13	5.15e-09	4.05e-08
OG0003043	fraction	PS	0.00224718	0.000278507	48	46	5.25e-09	4.13e-08
OG0014119	fraction	S	0.00110537	0.000136996	48	12	5.25e-09	4.13e-08
OG0004177	fraction	S	-0.00301155	0.000414375	48	48	5.28e-09	4.15e-08
OG0002286	fraction	S	-0.00168146	0.000208738	48	31	5.43e-09	4.26e-08
OG0004982	fraction	S	-0.0111837	0.00154225	48	48	5.57e-09	4.37e-08
OG0007309	fraction	PS	0.00274477	0.00034133	48	17	5.63e-09	4.41e-08
OG0006062	fraction	S	-0.00263178	0.000363886	48	39	5.94e-09	4.64e-08
OG0004086	fraction	S	-0.00192563	0.000240308	48	40	6.06e-09	4.73e-08
OG0004248	fraction	PS	-0.00287786	0.000398306	48	36	6.08e-09	4.75e-08
OG0005147	fraction	S	-0.00337714	0.000467493	48	21	6.11e-09	4.77e-08
OG0004373	fraction	PS	-0.00192589	0.000266886	48	15	6.27e-09	4.89e-08
OG0005046	fraction	PS	0.0064561	0.000894674	48	48	6.27e-09	4.89e-08
OG0007364	fraction	S	0.00264583	0.000330768	48	19	6.28e-09	4.9e-08
OG0002073	fraction	S	-0.00581784	0.00072817	48	23	6.44e-09	5.01e-08
OG0001350	fraction	S	-0.00342884	0.000475854	48	23	6.49e-09	5.05e-08
OG0001125	fraction	S	-0.00248803	0.000311565	48	34	6.5e-09	5.06e-08
OG0010943	fraction	S	-0.00347667	0.000482775	48	36	6.58e-09	5.12e-08
OG0000998	fraction	S	-0.0251045	0.00348619	48	48	6.59e-09	5.12e-08
OG0003028	fraction	PS	0.0026476	0.00033215	48	48	6.75e-09	5.24e-08
OG0008374	fraction	PS	0.00184577	0.000231726	48	29	6.86e-09	5.32e-08
OG0010946	fraction	PS	-0.00397892	0.00055362	48	26	6.9e-09	5.35e-08
OG0003098	fraction	S	-0.004348	0.000605028	48	36	6.92e-09	5.36e-08
OG0004297	fraction	PS	0.00247751	0.000311559	48	26	7.1e-09	5.49e-08
OG0000194	fraction	S	0.00462887	0.000582147	48	48	7.11e-09	5.5e-08
OG0000671	fraction	PS	0.0126063	0.00158564	48	48	7.13e-09	5.51e-08
OG0001217	fraction	PS	0.00302995	0.000422479	48	48	7.26e-09	5.61e-08
OG0002294	fraction	S	-0.00128332	0.000179142	48	41	7.46e-09	5.76e-08
OG0004288	fraction	PS	-0.00399436	0.000558093	48	48	7.63e-09	5.88e-08
OG0003616	fraction	PS	0.00317333	0.000400642	48	30	7.7e-09	5.93e-08
OG0000316	fraction	S	-0.00356808	0.000499024	48	48	7.81e-09	6.01e-08
OG0002082	fraction	S	0.00537397	0.00075176	48	37	7.85e-09	6.04e-08
OG0001648	fraction	PS	-0.00469071	0.000657186	48	26	8.14e-09	6.26e-08
OG0001654	fraction	PS	-0.001666	0.000211281	48	48	8.44e-09	6.49e-08
OG0005001	fraction	PS	0.00180255	0.000228704	48	47	8.52e-09	6.55e-08
OG0004906	fraction	S	0.00113486	0.000159339	48	11	8.56e-09	6.58e-08
OG0003615	fraction	S	-0.00279602	0.000355284	48	28	8.79e-09	6.74e-08
OG0002634	fraction	S	-0.00373725	0.000526377	48	42	9.22e-09	7.07e-08
OG0006342	fraction	S	-0.001329	0.000187644	48	15	9.77e-09	7.48e-08
OG0004931	fraction	PS	0.00186573	0.000238317	48	37	9.78e-09	7.48e-08
OG0003439	fraction	PS	0.0141817	0.0018131	48	48	9.96e-09	7.62e-08
OG0006011	fraction	PS	-0.00384357	0.000491466	48	46	9.99e-09	7.64e-08
OG0006249	fraction	PS	-0.00183062	0.000234211	48	41	1.01e-08	7.72e-08
OG0003614	fraction	S	0.00132174	0.000169194	48	37	1.02e-08	7.8e-08
OG0005131	fraction	PS	0.00374762	0.000479797	48	48	1.02e-08	7.82e-08
OG0007340	fraction	PS	0.00224317	0.000287546	48	32	1.05e-08	8.01e-08
OG0003003	fraction	S	-0.00438479	0.000563274	48	48	1.1e-08	8.36e-08
OG0004130	fraction	PS	0.00503592	0.000647445	48	44	1.12e-08	8.49e-08
OG0004937	fraction	S	-0.00516378	0.00073328	48	48	1.12e-08	8.5e-08
OG0000428	fraction	S	-0.00141348	0.000181823	48	15	1.13e-08	8.57e-08
OG0003481	fraction	PS	0.00202262	0.000260244	48	48	1.13e-08	8.61e-08
OG0000427	fraction	PS	-0.00164148	0.000233281	48	12	1.14e-08	8.64e-08
OG0000427	fraction	S	-0.00164148	0.000233281	48	12	1.14e-08	8.64e-08
OG0004960	fraction	PS	0.00672365	0.000865604	48	48	1.15e-08	8.7e-08
OG0006241	fraction	S	-0.00112444	0.00014481	48	28	1.16e-08	8.76e-08
OG0003720	fraction	S	0.00118273	0.000168433	48	12	1.2e-08	9.06e-08
OG0001226	fraction	PS	-0.00756214	0.0010771	48	43	1.2e-08	9.09e-08
OG0006271	fraction	PS	0.0034636	0.000493408	48	30	1.2e-08	9.12e-08
OG0006092	fraction	S	-0.0031253	0.000403603	48	20	1.22e-08	9.24e-08
OG0000673	fraction	S	-0.00225466	0.000291238	48	40	1.23e-08	9.28e-08
OG0004311	fraction	PS	-0.00564757	0.000805196	48	48	1.23e-08	9.28e-08
OG0005091	fraction	PS	0.00476297	0.000679613	48	37	1.25e-08	9.45e-08
OG0000737	fraction	S	-0.00292334	0.000377994	48	48	1.25e-08	9.46e-08
OG0001007	fraction	PS	-0.00270499	0.000350892	48	30	1.34e-08	1.01e-07
OG0004929	fraction	S	-0.00140671	0.000182582	48	30	1.35e-08	1.02e-07
OG0006200	fraction	PS	0.00552878	0.000717765	48	47	1.36e-08	1.02e-07
OG0001101	fraction	PS	-0.00328055	0.000425967	48	39	1.37e-08	1.03e-07
OG0005053	fraction	S	0.00285924	0.000371322	48	16	1.37e-08	1.03e-07
OG0006311	fraction	S	-0.00612043	0.00087731	48	45	1.39e-08	1.05e-07
OG0008363	fraction	S	-0.00305231	0.000396823	48	25	1.4e-08	1.05e-07
OG0005226	fraction	S	-0.0040338	0.000524461	48	29	1.4e-08	1.05e-07
OG0001830	fraction	PS	-0.00372457	0.000484373	48	48	1.41e-08	1.06e-07
OG0006082	fraction	S	0.00150101	0.000195201	48	45	1.41e-08	1.06e-07
OG0007411	fraction	PS	0.0017964	0.000233956	48	25	1.45e-08	1.09e-07
OG0002090	fraction	PS	0.00238426	0.000342383	48	25	1.45e-08	1.09e-07
OG0004911	fraction	S	-0.0124438	0.00162093	48	46	1.46e-08	1.09e-07
OG0000238	fraction	S	-0.00197289	0.00028338	48	42	1.46e-08	1.09e-07
OG0000519	fraction	S	-0.00385697	0.000503038	48	32	1.49e-08	1.12e-07
OG0002603	fraction	PS	0.0042884	0.000559909	48	48	1.53e-08	1.14e-07
OG0005187	fraction	PS	0.00163741	0.000213823	48	31	1.53e-08	1.14e-07
OG0007345	fraction	PS	0.00224188	0.000292846	48	30	1.54e-08	1.15e-07
OG0002704	fraction	S	0.00707526	0.000924594	48	48	1.55e-08	1.16e-07
OG0000033	fraction	S	-0.00414993	0.000597739	48	48	1.56e-08	1.16e-07
OG0001664	fraction	PS	0.00715706	0.000935637	48	48	1.57e-08	1.17e-07
OG0003673	fraction	S	0.00993287	0.001431	48	24	1.57e-08	1.17e-07
OG0000786	fraction	S	0.00349845	0.000458061	48	32	1.62e-08	1.2e-07
OG0005169	fraction	S	-0.0021164	0.000305585	48	48	1.65e-08	1.23e-07
OG0003455	fraction	PS	0.00658329	0.000862957	48	48	1.65e-08	1.23e-07
OG0007407	fraction	S	-0.00210243	0.00027573	48	31	1.67e-08	1.24e-07
OG0005103	fraction	PS	-0.00160382	0.000231803	48	12	1.69e-08	1.25e-07
OG0005103	fraction	S	-0.00160382	0.000231803	48	12	1.69e-08	1.25e-07
OG0001004	fraction	S	0.0120683	0.00174548	48	48	1.71e-08	1.27e-07
OG0006145	fraction	PS	0.0020494	0.000269286	48	25	1.73e-08	1.29e-07
OG0000169	fraction	PS	0.0166575	0.00219168	48	48	1.78e-08	1.32e-07
OG0000203	fraction	S	-0.00184144	0.000242518	48	18	1.82e-08	1.34e-07
OG0002323	fraction	S	0.00209587	0.000276095	48	33	1.83e-08	1.35e-07
OG0004214	fraction	S	-0.0030868	0.000447949	48	47	1.85e-08	1.37e-07
OG0006342	fraction	PS	-0.00129302	0.000187644	48	15	1.85e-08	1.37e-07
OG0004206	fraction	S	-0.0015373	0.000223339	48	30	1.9e-08	1.4e-07
OG0010010	fraction	S	0.00120106	0.000174565	48	11	1.92e-08	1.42e-07
OG0001820	fraction	S	-0.00228101	0.00033198	48	43	1.98e-08	1.46e-07
OG0004199	fraction	S	0.00178188	0.000235905	48	16	2.02e-08	1.49e-07
OG0001641	fraction	S	0.012543	0.00166116	48	48	2.03e-08	1.5e-07
OG0004980	fraction	PS	0.00189748	0.00025141	48	18	2.05e-08	1.51e-07
OG0003517	fraction	PS	0.00186669	0.000247403	48	16	2.06e-08	1.52e-07
OG0007368	fraction	PS	0.00267421	0.000354843	48	48	2.11e-08	1.55e-07
OG0005000	fraction	PS	0.00285175	0.000416318	48	37	2.12e-08	1.56e-07
OG0001324	fraction	PS	0.00467408	0.000682571	48	46	2.14e-08	1.57e-07
OG0008373	fraction	PS	0.00275707	0.000366564	48	26	2.19e-08	1.61e-07
OG0008414	fraction	S	-0.00168794	0.000224774	48	37	2.27e-08	1.66e-07
OG0003656	fraction	S	-0.00336316	0.000492512	48	48	2.28e-08	1.67e-07
OG0002972	fraction	PS	0.00744773	0.00109108	48	48	2.3e-08	1.68e-07
OG0001353	fraction	S	0.00231469	0.000339291	48	35	2.33e-08	1.7e-07
OG0005147	fraction	PS	-0.00318748	0.000467493	48	21	2.36e-08	1.73e-07
OG0002629	fraction	PS	0.00146557	0.000195663	48	44	2.38e-08	1.74e-07
OG0000428	fraction	PS	-0.00136157	0.000181823	48	15	2.4e-08	1.75e-07
OG0000376	fraction	S	0.00644413	0.000860694	48	48	2.4e-08	1.75e-07
OG0004270	fraction	PS	0.00352617	0.000517756	48	46	2.42e-08	1.77e-07
OG0006025	fraction	S	-0.00420995	0.000562959	48	45	2.46e-08	1.79e-07
OG0000934	fraction	S	0.00515477	0.000757592	48	36	2.47e-08	1.8e-07
OG0005012	fraction	S	0.00393675	0.000526644	48	48	2.48e-08	1.81e-07
OG0006354	fraction	PS	-0.00188345	0.000276859	48	11	2.48e-08	1.81e-07
OG0006354	fraction	S	-0.00188345	0.000276859	48	11	2.48e-08	1.81e-07
OG0006075	fraction	S	-0.00121265	0.000178313	48	47	2.5e-08	1.82e-07
OG0006094	fraction	S	-0.00326852	0.000481915	48	48	2.66e-08	1.93e-07
OG0003566	fraction	S	-0.00290622	0.000390572	48	34	2.72e-08	1.97e-07
OG0000624	fraction	S	0.00325175	0.000480092	48	48	2.74e-08	1.99e-07
OG0009198	fraction	S	0.00289579	0.00038943	48	22	2.75e-08	2e-07
OG0002651	fraction	PS	0.00389283	0.000523764	48	46	2.78e-08	2.02e-07
OG0002691	fraction	PS	0.00235171	0.000316869	48	44	2.86e-08	2.07e-07
OG0000475	fraction	S	-0.00209499	0.000310028	48	48	2.89e-08	2.09e-07
OG0005243	fraction	PS	0.00196105	0.000265299	48	22	3.1e-08	2.24e-07
OG0003054	fraction	S	-0.00336563	0.000455774	48	47	3.16e-08	2.28e-07
OG0001328	fraction	PS	-0.00339662	0.000460439	48	48	3.22e-08	2.32e-07
OG0005249	fraction	PS	0.00114882	0.000155894	48	26	3.29e-08	2.37e-07
OG0006035	fraction	S	-0.0135393	0.00183742	48	38	3.29e-08	2.37e-07
OG0002995	fraction	PS	0.00465983	0.000632704	48	48	3.33e-08	2.4e-07
OG0001076	fraction	PS	0.00132431	0.000197322	48	10	3.37e-08	2.43e-07
OG0005118	fraction	PS	-0.00205531	0.000279292	48	48	3.38e-08	2.43e-07
OG0000622	fraction	S	-0.00179253	0.000267157	48	32	3.39e-08	2.44e-07
OG0000063	fraction	S	-0.00242993	0.000362193	48	48	3.4e-08	2.45e-07
OG0005278	fraction	PS	-0.00169651	0.000252877	48	19	3.4e-08	2.45e-07
OG0004247	fraction	S	-0.00308704	0.000460584	48	48	3.48e-08	2.5e-07
OG0004240	fraction	PS	0.00374497	0.000509769	48	23	3.5e-08	2.51e-07
OG0000014	fraction	PS	0.00365426	0.000497509	48	44	3.51e-08	2.52e-07
OG0004089	fraction	PS	0.00189332	0.000257788	48	48	3.51e-08	2.52e-07
OG0006236	fraction	S	-0.000881803	0.000131684	48	27	3.55e-08	2.54e-07
OG0003023	fraction	PS	0.00276536	0.000413128	48	48	3.58e-08	2.57e-07
OG0001113	fraction	PS	-0.00482804	0.000658469	48	46	3.63e-08	2.6e-07
OG0009225	fraction	S	-0.00234006	0.000319203	48	15	3.64e-08	2.61e-07
OG0006033	fraction	S	-0.0025341	0.000345711	48	39	3.65e-08	2.61e-07
OG0004205	fraction	S	0.012577	0.00188065	48	48	3.65e-08	2.61e-07
OG0010014	fraction	S	0.0032711	0.00044701	48	39	3.77e-08	2.7e-07
OG0002029	fraction	S	0.00418929	0.000572656	48	48	3.8e-08	2.71e-07
OG0000375	fraction	PS	0.00648138	0.000887128	48	48	3.89e-08	2.78e-07
OG0002999	fraction	S	0.00185213	0.000277763	48	46	3.9e-08	2.78e-07
OG0001860	fraction	S	-0.00632054	0.000865405	48	48	3.92e-08	2.79e-07
OG0001661	fraction	PS	0.00111568	0.000152763	48	46	3.92e-08	2.79e-07
OG0003649	fraction	S	-0.00127865	0.000175337	48	31	4.04e-08	2.88e-07
OG0003128	fraction	S	-0.00104446	0.000143231	48	29	4.04e-08	2.88e-07
OG0006268	fraction	S	0.00319573	0.000438298	48	33	4.05e-08	2.88e-07
OG0006006	fraction	PS	-0.00284727	0.000390774	48	47	4.1e-08	2.92e-07
OG0000293	fraction	S	-0.00304467	0.000417936	48	42	4.12e-08	2.93e-07
OG0002109	fraction	S	0.00303724	0.000416931	48	30	4.12e-08	2.93e-07
OG0006121	fraction	S	-0.00198041	0.000298008	48	43	4.21e-08	2.98e-07
OG0009949	fraction	PS	-0.00281992	0.000387557	48	48	4.22e-08	2.99e-07
OG0007453	fraction	S	0.000921331	0.000138668	48	11	4.22e-08	2.99e-07
OG0008413	fraction	S	-0.00144117	0.000216925	48	48	4.23e-08	3e-07
OG0009190	fraction	S	0.00557202	0.000838734	48	23	4.24e-08	3e-07
OG0002368	fraction	S	-0.00333567	0.000458888	48	48	4.3e-08	3.04e-07
OG0004921	fraction	PS	-0.00148149	0.000223171	48	22	4.31e-08	3.05e-07
OG0008416	fraction	PS	-0.000911732	0.000125529	48	13	4.37e-08	3.09e-07
OG0008416	fraction	S	-0.000911732	0.000125529	48	13	4.37e-08	3.09e-07
OG0004314	fraction	PS	0.00228444	0.000344457	48	48	4.4e-08	3.11e-07
OG0000203	fraction	PS	-0.00175895	0.000242518	48	18	4.49e-08	3.17e-07
OG0003597	fraction	PS	0.000992038	0.000150022	48	11	4.69e-08	3.31e-07
OG0006143	fraction	PS	-0.00329773	0.000455958	48	29	4.74e-08	3.34e-07
OG0006325	fraction	S	0.00865973	0.00131035	48	48	4.76e-08	3.35e-07
OG0000919	fraction	S	-0.000989725	0.000149843	48	35	4.81e-08	3.39e-07
OG0001469	fraction	PS	-0.0046761	0.000708013	48	35	4.82e-08	3.4e-07
OG0003610	fraction	PS	0.00275172	0.000381085	48	48	4.89e-08	3.44e-07
OG0009966	fraction	PS	0.00300886	0.000416739	48	47	4.9e-08	3.45e-07
OG0001514	fraction	S	-0.00121953	0.000169061	48	19	4.99e-08	3.5e-07
OG0003585	fraction	PS	0.00353576	0.000490201	48	41	5e-08	3.51e-07
OG0009172	fraction	S	0.0223784	0.0033942	48	35	5.01e-08	3.52e-07
OG0005055	fraction	PS	0.00185746	0.000257588	48	20	5.02e-08	3.52e-07
OG0000840	fraction	S	0.00478196	0.000725551	48	48	5.05e-08	3.54e-07
OG0002033	fraction	S	0.00519807	0.000721271	48	44	5.08e-08	3.56e-07
OG0003473	fraction	PS	-0.00280622	0.000389889	48	44	5.21e-08	3.65e-07
OG0001328	fraction	S	-0.00331367	0.000460439	48	48	5.22e-08	3.65e-07
OG0005093	fraction	PS	0.00834705	0.00126862	48	36	5.24e-08	3.67e-07
OG0004064	fraction	S	0.00361201	0.00050204	48	47	5.25e-08	3.67e-07
OG0007255	fraction	S	-0.00186089	0.000258825	48	28	5.32e-08	3.72e-07
OG0002986	fraction	PS	-0.00206835	0.000287742	48	34	5.34e-08	3.73e-07
OG0004189	fraction	S	-0.00612471	0.000852354	48	48	5.38e-08	3.75e-07
OG0004227	fraction	S	-0.00107043	0.000162893	48	32	5.39e-08	3.76e-07
OG0005007	fraction	PS	0.00123694	0.000188262	48	14	5.41e-08	3.77e-07
OG0006122	fraction	PS	0.0017238	0.000240033	48	39	5.44e-08	3.79e-07
OG0003645	fraction	PS	-0.00300345	0.00041834	48	33	5.47e-08	3.81e-07
OG0002989	fraction	S	-0.00442058	0.00061609	48	29	5.53e-08	3.85e-07
OG0007439	fraction	S	0.00269029	0.000410332	48	22	5.67e-08	3.94e-07
OG0002372	fraction	PS	-0.000974594	0.000148747	48	12	5.75e-08	4e-07
OG0002372	fraction	S	-0.000974594	0.000148747	48	12	5.75e-08	4e-07
OG0004918	fraction	PS	0.00199176	0.000304238	48	22	5.85e-08	4.07e-07
OG0003714	fraction	S	0.00680987	0.000951996	48	17	5.87e-08	4.07e-07
OG0001077	fraction	S	-0.00100022	0.000139892	48	27	5.92e-08	4.11e-07
OG0008410	fraction	PS	0.00197045	0.000301356	48	47	6.02e-08	4.17e-07
OG0000580	fraction	PS	0.00342491	0.000479513	48	48	6.04e-08	4.19e-07
OG0000515	fraction	S	0.00370691	0.000519209	48	48	6.09e-08	4.22e-07
OG0002604	fraction	PS	-0.00813116	0.00124456	48	48	6.12e-08	4.24e-07
OG0000151	fraction	PS	0.00190693	0.000267294	48	20	6.17e-08	4.27e-07
OG0000253	fraction	S	-0.00224997	0.000315377	48	40	6.17e-08	4.27e-07
OG0000551	fraction	S	-0.00682829	0.000957144	48	48	6.18e-08	4.27e-07
OG0002290	fraction	S	0.00168003	0.000257415	48	14	6.26e-08	4.33e-07
OG0004954	fraction	PS	0.0013666	0.000191812	48	24	6.33e-08	4.37e-07
OG0001656	fraction	PS	0.00938539	0.00131794	48	48	6.39e-08	4.41e-07
OG0003514	fraction	S	-0.00247902	0.000380192	48	25	6.39e-08	4.41e-07
OG0003424	fraction	S	-0.00251432	0.000385651	48	27	6.41e-08	4.42e-07
OG0005144	fraction	PS	0.00387833	0.000544971	48	48	6.47e-08	4.46e-07
OG0014088	fraction	PS	-0.00129186	0.000181643	48	17	6.55e-08	4.51e-07
OG0004146	fraction	S	-0.0029867	0.000419981	48	30	6.56e-08	4.52e-07
OG0003075	fraction	S	0.00192871	0.000296177	48	16	6.58e-08	4.52e-07
OG0006070	fraction	S	0.0026133	0.000367724	48	43	6.65e-08	4.57e-07
OG0002740	fraction	S	0.00107544	0.000165247	48	11	6.66e-08	4.58e-07
OG0008350	fraction	S	-0.00943953	0.00145158	48	41	6.78e-08	4.65e-07
OG0002120	fraction	PS	0.00135483	0.000208464	48	25	6.87e-08	4.71e-07
OG0003482	fraction	PS	-0.00349668	0.00049317	48	40	6.95e-08	4.76e-07
OG0012224	fraction	S	0.00434571	0.000613661	48	48	7.11e-08	4.87e-07
OG0004064	fraction	PS	-0.00355307	0.00050204	48	47	7.2e-08	4.92e-07
OG0009196	fraction	PS	0.0010884	0.000167991	48	17	7.35e-08	5.02e-07
OG0004092	fraction	S	-0.00197042	0.000279044	48	32	7.51e-08	5.13e-07
OG0001104	fraction	S	-0.00260169	0.000368907	48	48	7.7e-08	5.26e-07
OG0001348	fraction	S	-0.0541324	0.00838433	48	48	7.92e-08	5.4e-07
OG0001655	fraction	S	-0.00278814	0.000431863	48	47	7.93e-08	5.4e-07
OG0002129	fraction	PS	-0.00401602	0.000622743	48	31	8.12e-08	5.53e-07
OG0002620	fraction	PS	0.00218328	0.000310719	48	30	8.25e-08	5.61e-07
OG0008434	fraction	S	0.00202805	0.000288696	48	22	8.29e-08	5.63e-07
OG0003451	fraction	PS	0.00187279	0.000267202	48	43	8.66e-08	5.87e-07
OG0007343	fraction	S	-0.00150323	0.000214803	48	27	8.91e-08	6.04e-07
OG0000128	fraction	PS	-0.00961756	0.0014985	48	48	9.01e-08	6.1e-07
OG0012198	fraction	S	-0.00442629	0.000632947	48	48	9.04e-08	6.12e-07
OG0005086	fraction	S	-0.00767356	0.00119606	48	48	9.08e-08	6.14e-07
OG0003492	fraction	S	-0.0030598	0.000437825	48	46	9.15e-08	6.19e-07
OG0000668	fraction	S	-0.00107731	0.000154162	48	14	9.16e-08	6.19e-07
OG0003126	fraction	PS	0.00595613	0.000930332	48	48	9.5e-08	6.42e-07
OG0005061	fraction	PS	0.00239466	0.000343499	48	48	9.59e-08	6.47e-07
OG0003527	fraction	PS	-0.00385829	0.0005535	48	48	9.6e-08	6.48e-07
OG0007338	fraction	S	0.00142481	0.000204412	48	20	9.61e-08	6.49e-07
OG0004146	fraction	PS	0.00292684	0.000419981	48	30	9.65e-08	6.51e-07
OG0006259	fraction	PS	0.00258474	0.000404134	48	48	9.71e-08	6.54e-07
OG0002031	fraction	PS	0.00357858	0.000513979	48	48	9.82e-08	6.61e-07
OG0003609	fraction	S	-0.00219777	0.000315807	48	35	9.91e-08	6.67e-07
OG0003046	fraction	S	0.00290245	0.000454409	48	37	9.99e-08	6.72e-07
OG0002097	fraction	S	-0.00170696	0.000245497	48	20	1.01e-07	6.77e-07
OG0000418	fraction	S	-0.0032855	0.000473207	48	48	1.04e-07	6.95e-07
OG0004257	fraction	S	-0.00288795	0.000452911	48	38	1.04e-07	6.95e-07
OG0004317	fraction	S	0.0035773	0.000561308	48	45	1.05e-07	7.03e-07
OG0004950	fraction	S	0.00329091	0.000474379	48	48	1.05e-07	7.05e-07
OG0003522	fraction	S	-0.00156895	0.000246364	48	37	1.06e-07	7.13e-07
OG0003010	fraction	S	-0.00456266	0.000716976	48	36	1.08e-07	7.24e-07
OG0006371	fraction	PS	-0.000598556	8.64e-05	48	23	1.09e-07	7.27e-07
OG0003654	fraction	S	-0.00290953	0.000457353	48	45	1.09e-07	7.28e-07
OG0003524	fraction	PS	0.00458066	0.00072018	48	48	1.09e-07	7.31e-07
OG0004302	fraction	PS	-0.00163738	0.000236537	48	36	1.1e-07	7.32e-07
OG0002097	fraction	PS	-0.0016992	0.000245497	48	20	1.1e-07	7.33e-07
OG0003069	fraction	PS	-0.00208086	0.000300676	48	33	1.1e-07	7.34e-07
OG0000574	fraction	S	-0.00779154	0.00112664	48	48	1.11e-07	7.43e-07
OG0000194	fraction	PS	-0.0040242	0.000582147	48	48	1.12e-07	7.49e-07
OG0009168	fraction	PS	0.00279548	0.000440146	48	46	1.13e-07	7.51e-07
OG0004190	fraction	S	-0.00247054	0.000357552	48	33	1.13e-07	7.55e-07
OG0003646	fraction	PS	0.00322077	0.000466446	48	48	1.15e-07	7.64e-07
OG0004279	fraction	S	0.00491744	0.000775589	48	48	1.17e-07	7.78e-07
OG0000784	fraction	S	-0.00149748	0.000217158	48	47	1.18e-07	7.82e-07
OG0001838	fraction	PS	-0.00361798	0.000524765	48	22	1.18e-07	7.85e-07
OG0007405	fraction	PS	0.00226254	0.000328194	48	26	1.18e-07	7.86e-07
OG0003651	fraction	PS	0.0017602	0.000277814	48	19	1.19e-07	7.88e-07
OG0006099	fraction	PS	0.00145646	0.000211404	48	15	1.2e-07	7.94e-07
OG0000210	fraction	S	-0.00176498	0.000278773	48	34	1.2e-07	7.99e-07
OG0001802	fraction	S	0.00265198	0.000418945	48	48	1.21e-07	8.02e-07
OG0010935	fraction	S	-0.00469985	0.000682618	48	48	1.21e-07	8.03e-07
OG0005069	fraction	S	-0.00260285	0.000378087	48	32	1.21e-07	8.04e-07
OG0001877	fraction	PS	-0.00144546	0.000228454	48	11	1.22e-07	8.08e-07
OG0001877	fraction	S	-0.00144546	0.000228454	48	11	1.22e-07	8.08e-07
OG0000577	fraction	PS	0.00367534	0.000581473	48	48	1.25e-07	8.25e-07
OG0002358	fraction	S	-0.00172801	0.000251423	48	38	1.25e-07	8.27e-07
OG0003067	fraction	PS	-0.00628896	0.000915077	48	38	1.25e-07	8.27e-07
OG0001681	fraction	S	0.00200629	0.000317566	48	43	1.26e-07	8.32e-07
OG0002313	fraction	S	-0.00134292	0.000212712	48	16	1.28e-07	8.44e-07
OG0000236	fraction	S	-0.00465779	0.000738251	48	48	1.3e-07	8.55e-07
OG0004936	fraction	S	0.0034106	0.000497168	48	41	1.3e-07	8.55e-07
OG0006023	fraction	PS	0.00177752	0.000259109	48	24	1.3e-07	8.55e-07
OG0000160	fraction	S	0.00237228	0.00034597	48	47	1.31e-07	8.61e-07
OG0003698	fraction	S	0.00173635	0.000275393	48	21	1.32e-07	8.66e-07
OG0003685	fraction	PS	-0.000872566	0.000138433	48	13	1.32e-07	8.7e-07
OG0003685	fraction	S	-0.000872566	0.000138433	48	13	1.32e-07	8.7e-07
OG0006083	fraction	PS	0.0019188	0.000280045	48	18	1.33e-07	8.7e-07
OG0005322	fraction	S	0.0028958	0.000459964	48	15	1.36e-07	8.9e-07
OG0003108	fraction	PS	0.0114952	0.00168021	48	47	1.36e-07	8.94e-07
OG0003139	fraction	PS	-0.00096528	0.000153496	48	11	1.39e-07	9.1e-07
OG0003139	fraction	S	-0.00096528	0.000153496	48	11	1.39e-07	9.1e-07
OG0003629	fraction	S	-0.0015026	0.000219858	48	28	1.39e-07	9.1e-07
OG0002667	fraction	PS	0.00404858	0.000592483	48	30	1.4e-07	9.12e-07
OG0006314	fraction	S	-0.00267391	0.000425313	48	30	1.4e-07	9.14e-07
OG0003675	fraction	PS	-0.0019237	0.000306088	48	15	1.41e-07	9.2e-07
OG0003675	fraction	S	-0.0019237	0.000306088	48	15	1.41e-07	9.2e-07
OG0006233	fraction	PS	0.00244578	0.000358285	48	35	1.42e-07	9.28e-07
OG0001345	fraction	S	0.00168498	0.000268409	48	48	1.44e-07	9.41e-07
OG0005096	fraction	S	-0.00128211	0.000187975	48	28	1.44e-07	9.42e-07
OG0012207	fraction	PS	0.00137175	0.00020132	48	24	1.47e-07	9.59e-07
OG0006203	fraction	S	-0.00218995	0.000349216	48	36	1.47e-07	9.61e-07
OG0005154	fraction	S	-0.00171967	0.000274346	48	28	1.49e-07	9.69e-07
OG0003021	fraction	PS	0.00171762	0.000252248	48	43	1.49e-07	9.69e-07
OG0001808	fraction	S	-0.00405144	0.00059545	48	34	1.51e-07	9.83e-07
OG0005065	fraction	S	-0.00423658	0.000676388	48	48	1.51e-07	9.83e-07
OG0000621	fraction	S	0.00888999	0.00141951	48	26	1.52e-07	9.85e-07
OG0001819	fraction	PS	-0.00612294	0.0009777	48	48	1.52e-07	9.85e-07
OG0003531	fraction	S	0.00183425	0.000269679	48	42	1.52e-07	9.87e-07
OG0007461	fraction	S	0.00122104	0.000179645	48	11	1.54e-07	9.99e-07
OG0007415	fraction	S	-0.00904294	0.00133056	48	33	1.54e-07	1e-06
OG0006202	fraction	PS	-0.0028947	0.000462903	48	31	1.56e-07	1.01e-06
OG0000524	fraction	S	0.00167943	0.00026859	48	26	1.57e-07	1.02e-06
OG0001882	fraction	S	0.00113127	0.000180994	48	26	1.58e-07	1.02e-06
OG0006173	fraction	S	-0.0034991	0.000515515	48	37	1.58e-07	1.02e-06
OG0004325	fraction	PS	0.00700994	0.00112177	48	48	1.59e-07	1.03e-06
OG0007327	fraction	PS	0.00191943	0.000283077	48	42	1.61e-07	1.04e-06
OG0004251	fraction	PS	0.00251441	0.000402692	48	48	1.61e-07	1.04e-06
OG0000066	fraction	S	-0.00238735	0.000382451	48	48	1.62e-07	1.05e-06
OG0001814	fraction	S	-0.0224556	0.00360266	48	48	1.67e-07	1.08e-06
OG0002332	fraction	S	-0.00165856	0.000245407	48	37	1.71e-07	1.1e-06
OG0009207	fraction	PS	0.00156348	0.000231393	48	11	1.72e-07	1.11e-06
OG0007337	fraction	PS	0.00181467	0.000268635	48	13	1.73e-07	1.11e-06
OG0008364	fraction	S	0.00195879	0.000290181	48	35	1.75e-07	1.13e-06
OG0001001	fraction	S	-0.00309979	0.000498651	48	33	1.77e-07	1.14e-06
OG0000044	fraction	PS	-0.00360837	0.000535526	48	35	1.81e-07	1.16e-06
OG0001089	fraction	S	0.000781408	0.000116058	48	17	1.83e-07	1.18e-06
OG0009184	fraction	PS	0.00107846	0.000173819	48	17	1.84e-07	1.18e-06
OG0012221	fraction	PS	0.001545	0.000249071	48	34	1.85e-07	1.19e-06
OG0008386	fraction	S	-0.0088227	0.00131134	48	44	1.86e-07	1.19e-06
OG0004913	fraction	S	0.00394913	0.000587278	48	48	1.88e-07	1.21e-06
OG0009192	fraction	PS	0.00614689	0.000992465	48	21	1.91e-07	1.23e-06
OG0001485	fraction	S	-0.00169455	0.000252349	48	30	1.93e-07	1.23e-06
OG0014088	fraction	S	-0.00121828	0.000181643	48	17	1.97e-07	1.26e-06
OG0006304	fraction	S	-0.00122887	0.000183397	48	28	2e-07	1.28e-06
OG0000471	fraction	PS	-0.00189954	0.000307678	48	46	2.04e-07	1.3e-06
OG0001823	fraction	S	-0.00201921	0.000327078	48	47	2.04e-07	1.3e-06
OG0000132	fraction	PS	0.00142732	0.000231211	48	32	2.05e-07	1.31e-06
OG0005247	fraction	PS	0.00225589	0.000337445	48	45	2.09e-07	1.33e-06
OG0004941	fraction	PS	0.00150658	0.000225592	48	48	2.13e-07	1.36e-06
OG0004093	fraction	PS	0.00131197	0.000196589	48	27	2.16e-07	1.37e-06
OG0001091	fraction	S	-0.00789488	0.0012831	48	48	2.19e-07	1.39e-06
OG0003095	fraction	PS	0.00158446	0.000257528	48	46	2.19e-07	1.39e-06
OG0006044	fraction	PS	0.00200014	0.000299986	48	48	2.2e-07	1.39e-06
OG0001840	fraction	S	-0.00210376	0.000315679	48	38	2.21e-07	1.41e-06
OG0000780	fraction	PS	0.00206277	0.000309634	48	33	2.23e-07	1.41e-06
OG0005049	fraction	PS	0.000584948	9.52e-05	48	10	2.24e-07	1.42e-06
OG0000469	fraction	S	0.0020166	0.00032832	48	48	2.27e-07	1.44e-06
OG0004352	fraction	S	0.0014978	0.000225107	48	21	2.28e-07	1.44e-06
OG0000425	fraction	PS	0.00478886	0.000779865	48	48	2.28e-07	1.45e-06
OG0003544	fraction	S	0.00520681	0.000782699	48	48	2.29e-07	1.45e-06
OG0008347	fraction	PS	0.00121821	0.000183183	48	44	2.3e-07	1.46e-06
OG0005038	fraction	S	0.00632137	0.00103052	48	32	2.33e-07	1.48e-06
OG0006057	fraction	S	0.0163231	0.00266174	48	24	2.35e-07	1.48e-06
OG0003440	fraction	S	-0.000900766	0.000147007	48	30	2.39e-07	1.51e-06
OG0000843	fraction	PS	-0.00361592	0.000545836	48	48	2.47e-07	1.56e-06
OG0003498	fraction	PS	0.00123346	0.000201711	48	42	2.49e-07	1.57e-06
OG0002307	fraction	S	-0.0032205	0.000486498	48	48	2.5e-07	1.58e-06
OG0000853	fraction	S	-0.00100092	0.000163763	48	28	2.51e-07	1.58e-06
OG0008413	fraction	PS	0.00132503	0.000216925	48	48	2.54e-07	1.6e-06
OG0007240	fraction	PS	0.00167199	0.000273969	48	12	2.59e-07	1.63e-06
OG0007426	fraction	S	-0.0015387	0.000252185	48	12	2.6e-07	1.64e-06
OG0007239	fraction	PS	0.00412461	0.000624596	48	48	2.61e-07	1.64e-06
OG0004952	fraction	S	0.00225587	0.000370305	48	48	2.69e-07	1.69e-06
OG0003042	fraction	PS	0.00742415	0.00121966	48	48	2.73e-07	1.71e-06
OG0000779	fraction	S	-0.00409139	0.000672288	48	48	2.74e-07	1.72e-06
OG0002674	fraction	S	-0.00824138	0.00125159	48	48	2.75e-07	1.72e-06
OG0010927	fraction	PS	0.00282343	0.000464056	48	48	2.76e-07	1.72e-06
OG0000211	fraction	S	0.0101097	0.00166166	48	33	2.76e-07	1.73e-06
OG0000274	fraction	S	-0.0031657	0.000520786	48	23	2.81e-07	1.75e-06
OG0014049	fraction	PS	-0.00436188	0.0006634	48	33	2.83e-07	1.77e-06
OG0000038	fraction	PS	0.00321159	0.000488562	48	46	2.84e-07	1.77e-06
OG0003540	fraction	PS	0.00263866	0.000401443	48	47	2.85e-07	1.77e-06
OG0005244	fraction	S	-0.00252582	0.000384329	48	37	2.85e-07	1.78e-06
OG0004933	fraction	PS	0.00180477	0.00027475	48	15	2.88e-07	1.79e-06
OG0007382	fraction	S	-0.00291811	0.000444339	48	30	2.89e-07	1.8e-06
OG0006275	fraction	PS	0.00334659	0.000509937	48	46	2.93e-07	1.82e-06
OG0003424	fraction	PS	-0.0023395	0.000385651	48	27	2.93e-07	1.82e-06
OG0002381	fraction	PS	-0.00114415	0.000174323	48	15	2.93e-07	1.82e-06
OG0002381	fraction	S	-0.00114317	0.000174323	48	15	2.98e-07	1.85e-06
OG0004221	fraction	S	-0.00293888	0.000448252	48	28	2.98e-07	1.85e-06
OG0000333	fraction	S	-0.00224444	0.000370756	48	48	3.05e-07	1.9e-06
OG0012223	fraction	S	-0.00530602	0.000876908	48	20	3.08e-07	1.91e-06
OG0002072	fraction	S	0.00328292	0.000501952	48	47	3.11e-07	1.93e-06
OG0003120	fraction	S	-0.00127605	0.000195238	48	27	3.15e-07	1.96e-06
OG0008363	fraction	PS	-0.00259036	0.000396823	48	25	3.22e-07	2e-06
OG0003436	fraction	S	0.00498655	0.000764274	48	48	3.25e-07	2.01e-06
OG0002024	fraction	S	0.00688071	0.0010547	48	48	3.26e-07	2.01e-06
OG0006039	fraction	S	-0.00292677	0.000485089	48	30	3.27e-07	2.02e-06
OG0006315	fraction	S	0.0071021	0.00108887	48	29	3.27e-07	2.02e-06
OG0006047	fraction	PS	0.00196409	0.000301662	48	19	3.37e-07	2.08e-06
OG0002108	fraction	PS	0.000801859	0.000123216	48	32	3.4e-07	2.1e-06
OG0002974	fraction	S	0.00763549	0.0011742	48	48	3.45e-07	2.13e-06
OG0001223	fraction	PS	-0.00191913	0.000295159	48	23	3.46e-07	2.13e-06
OG0002629	fraction	S	0.00126931	0.000195663	48	44	3.6e-07	2.22e-06
OG0003515	fraction	S	0.0218455	0.00336838	48	48	3.62e-07	2.23e-06
OG0003470	fraction	S	-0.000565701	8.72e-05	48	23	3.62e-07	2.23e-06
OG0005261	fraction	S	-0.00117068	0.000195055	48	25	3.63e-07	2.24e-06
OG0005010	fraction	PS	0.00248767	0.000414922	48	28	3.71e-07	2.28e-06
OG0005325	fraction	S	0.000620199	0.000103457	48	10	3.72e-07	2.29e-06
OG0001825	fraction	S	-0.00361583	0.000603356	48	48	3.74e-07	2.3e-06
OG0004985	fraction	S	-0.00187501	0.000313109	48	29	3.8e-07	2.33e-06
OG0008436	fraction	S	0.00115408	0.000192806	48	10	3.84e-07	2.35e-06
OG0000509	fraction	PS	-0.00220827	0.000369073	48	48	3.87e-07	2.37e-06
OG0003511	fraction	S	-0.00233664	0.000390589	48	41	3.88e-07	2.38e-06
OG0006294	fraction	S	-0.00117403	0.000181865	48	29	3.93e-07	2.41e-06
OG0002284	fraction	PS	-0.0077923	0.00120739	48	48	3.95e-07	2.42e-06
OG0006063	fraction	S	0.00558531	0.000936384	48	48	4.11e-07	2.51e-06
OG0004390	fraction	S	0.00210764	0.000327646	48	14	4.19e-07	2.56e-06
OG0006082	fraction	PS	0.00125472	0.000195201	48	45	4.24e-07	2.59e-06
OG0000669	fraction	PS	-0.00215845	0.000335935	48	43	4.28e-07	2.61e-06
OG0000788	fraction	S	-0.00278869	0.000434287	48	48	4.32e-07	2.63e-06
OG0000107	fraction	S	-0.00180624	0.000303778	48	44	4.38e-07	2.67e-06
OG0009947	fraction	S	0.00241816	0.000376949	48	48	4.4e-07	2.68e-06
OG0000662	fraction	S	-0.00415741	0.000648221	48	45	4.42e-07	2.69e-06
OG0006379	fraction	PS	-0.000838072	0.000130712	48	23	4.44e-07	2.7e-06
OG0006184	fraction	PS	0.00216892	0.000365191	48	45	4.48e-07	2.73e-06
OG0005215	fraction	PS	0.000920456	0.000155066	48	48	4.53e-07	2.75e-06
OG0009945	fraction	S	0.0115096	0.00194026	48	23	4.59e-07	2.79e-06
OG0010955	fraction	PS	-0.00102741	0.000160563	48	11	4.6e-07	2.79e-06
OG0010955	fraction	S	-0.00102741	0.000160563	48	11	4.6e-07	2.79e-06
OG0009967	fraction	PS	0.00275708	0.000464852	48	15	4.61e-07	2.79e-06
OG0009221	fraction	S	0.00110477	0.000186633	48	21	4.79e-07	2.9e-06
OG0000728	fraction	PS	0.00354957	0.000600454	48	48	4.92e-07	2.97e-06
OG0005032	fraction	S	-0.00188934	0.000319614	48	44	4.92e-07	2.97e-06
OG0001633	fraction	S	0.0144229	0.00244021	48	31	4.93e-07	2.98e-06
OG0005405	fraction	S	0.00179566	0.000281769	48	13	4.94e-07	2.98e-06
OG0000908	fraction	PS	0.006091	0.000956069	48	48	4.97e-07	3e-06
OG0000058	fraction	PS	0.0017621	0.000276669	48	33	4.99e-07	3.01e-06
OG0006040	fraction	S	-0.00253031	0.000397319	48	48	5e-07	3.02e-06
OG0002658	fraction	S	-0.00293567	0.000461143	48	30	5.04e-07	3.04e-06
OG0005122	fraction	S	0.0239626	0.0037646	48	41	5.05e-07	3.04e-06
OG0000668	fraction	PS	-0.000981005	0.000154162	48	14	5.07e-07	3.05e-06
OG0005190	fraction	S	-0.00238628	0.000375156	48	48	5.11e-07	3.08e-06
OG0001834	fraction	S	0.00439491	0.000691123	48	48	5.13e-07	3.09e-06
OG0005278	fraction	S	-0.0014913	0.000252877	48	19	5.16e-07	3.1e-06
OG0003459	fraction	PS	0.00153725	0.000241911	48	28	5.2e-07	3.13e-06
OG0004284	fraction	S	-0.00598982	0.00101629	48	48	5.22e-07	3.14e-06
OG0008390	fraction	S	0.00191833	0.000325552	48	48	5.24e-07	3.15e-06
OG0006442	fraction	S	0.000704745	0.00011962	48	15	5.26e-07	3.16e-06
OG0006447	fraction	S	0.00112172	0.000190874	48	11	5.52e-07	3.31e-06
OG0006241	fraction	PS	0.000916986	0.00014481	48	28	5.53e-07	3.31e-06
OG0003425	fraction	S	0.00610199	0.00103872	48	48	5.57e-07	3.34e-06
OG0007322	fraction	PS	0.00210097	0.000332061	48	33	5.61e-07	3.36e-06
OG0002694	fraction	PS	0.00583276	0.000993476	48	48	5.63e-07	3.37e-06
OG0007333	fraction	PS	0.00167146	0.000285098	48	44	5.79e-07	3.46e-06
OG0000024	fraction	S	-0.00814516	0.00129026	48	48	5.84e-07	3.49e-06
OG0002718	fraction	PS	0.0018855	0.000298829	48	45	5.89e-07	3.52e-06
OG0005133	fraction	S	-0.00191752	0.000303933	48	46	5.9e-07	3.52e-06
OG0004262	fraction	S	-0.00253609	0.000433	48	29	5.9e-07	3.52e-06
OG0002639	fraction	S	-0.00221285	0.000377945	48	45	5.94e-07	3.54e-06
OG0004997	fraction	PS	0.00104259	0.000165429	48	31	6.01e-07	3.58e-06
OG0001358	fraction	S	-0.00127778	0.000218413	48	29	6.03e-07	3.6e-06
OG0001501	fraction	S	0.00741685	0.00126826	48	24	6.08e-07	3.62e-06
OG0000243	fraction	S	-0.00219802	0.000349102	48	48	6.11e-07	3.64e-06
OG0000275	fraction	PS	-0.0133189	0.00228132	48	48	6.28e-07	3.74e-06
OG0006290	fraction	S	-0.000791221	0.00013558	48	24	6.33e-07	3.76e-06
OG0003528	fraction	PS	0.00149295	0.00025594	48	46	6.39e-07	3.79e-06
OG0004286	fraction	S	-0.00399759	0.000685895	48	30	6.5e-07	3.86e-06
OG0014098	fraction	PS	-0.00042711	6.82e-05	48	13	6.63e-07	3.93e-06
OG0003571	fraction	PS	0.000970928	0.000166787	48	24	6.65e-07	3.94e-06
OG0004261	fraction	S	-0.00567393	0.000905899	48	48	6.69e-07	3.97e-06
OG0002628	fraction	S	0.00162303	0.000279157	48	31	6.81e-07	4.04e-06
OG0000744	fraction	S	0.00153622	0.000245528	48	17	6.82e-07	4.04e-06
OG0006257	fraction	S	0.00501568	0.000801779	48	48	6.84e-07	4.05e-06
OG0006413	fraction	S	0.00126189	0.000217242	48	11	6.94e-07	4.1e-06
OG0000331	fraction	S	0.010219	0.00163764	48	46	7.14e-07	4.22e-06
OG0001670	fraction	S	0.00235788	0.000377861	48	48	7.14e-07	4.22e-06
OG0003649	fraction	PS	0.00109361	0.000175337	48	31	7.2e-07	4.25e-06
OG0005202	fraction	S	-0.00396511	0.000635747	48	48	7.2e-07	4.25e-06
OG0000913	fraction	S	-0.00671156	0.00115817	48	45	7.26e-07	4.28e-06
OG0002033	fraction	PS	0.00449126	0.000721271	48	44	7.41e-07	4.36e-06
OG0002363	fraction	S	0.00242319	0.000389523	48	48	7.53e-07	4.43e-06
OG0006273	fraction	PS	0.00475029	0.000823427	48	48	7.92e-07	4.66e-06
OG0008352	fraction	S	-0.00187794	0.000302904	48	35	7.99e-07	4.69e-06
OG0009225	fraction	PS	-0.00197844	0.000319203	48	15	8.03e-07	4.71e-06
OG0009977	fraction	S	-0.00337919	0.000586293	48	48	8.06e-07	4.73e-06
OG0004302	fraction	S	-0.00146525	0.000236537	48	36	8.1e-07	4.75e-06
OG0006173	fraction	PS	-0.00319206	0.000515515	48	37	8.16e-07	4.78e-06
OG0009197	fraction	PS	0.00231287	0.000373516	48	48	8.16e-07	4.78e-06
OG0003670	fraction	S	0.00171538	0.000277313	48	30	8.31e-07	4.86e-06
OG0007397	fraction	S	0.00156244	0.000252869	48	27	8.47e-07	4.96e-06
OG0003730	fraction	PS	0.0013034	0.000210993	48	21	8.5e-07	4.97e-06
OG0000120	fraction	S	-0.00174496	0.000303608	48	34	8.51e-07	4.98e-06
OG0006405	fraction	S	-0.00162193	0.00026281	48	15	8.64e-07	5.05e-06
OG0000549	fraction	PS	-0.00306138	0.000533121	48	47	8.65e-07	5.06e-06
OG0006233	fraction	S	-0.00220942	0.000358285	48	35	8.76e-07	5.11e-06
OG0012193	fraction	S	0.0144527	0.00251859	48	24	8.77e-07	5.12e-06
OG0000787	fraction	S	-0.00158943	0.000258036	48	24	8.93e-07	5.2e-06
OG0006060	fraction	PS	0.00281482	0.000457443	48	41	9.09e-07	5.29e-06
OG0008478	fraction	S	0.00848509	0.0014817	48	16	9.12e-07	5.31e-06
OG0007382	fraction	PS	0.00273278	0.000444339	48	30	9.17e-07	5.33e-06
OG0005005	fraction	PS	0.000571893	9.3e-05	48	48	9.21e-07	5.36e-06
OG0007400	fraction	PS	0.00212387	0.00034543	48	33	9.21e-07	5.36e-06
OG0000115	fraction	S	0.021377	0.00373538	48	48	9.24e-07	5.37e-06
OG0014098	fraction	S	-0.000418847	6.82e-05	48	13	9.28e-07	5.39e-06
OG0002637	fraction	S	0.00153283	0.000249618	48	40	9.42e-07	5.46e-06
OG0004282	fraction	PS	0.00184502	0.000300467	48	45	9.42e-07	5.46e-06
OG0009200	fraction	S	-0.00876939	0.00153427	48	22	9.46e-07	5.48e-06
OG0008418	fraction	PS	-0.00143582	0.000251299	48	12	9.53e-07	5.51e-06
OG0008418	fraction	S	-0.00143582	0.000251299	48	12	9.53e-07	5.51e-06
OG0007478	fraction	S	0.00252086	0.000411427	48	16	9.78e-07	5.65e-06
OG0006289	fraction	S	0.00395735	0.000645959	48	30	9.8e-07	5.66e-06
OG0001357	fraction	S	-0.00151931	0.000266325	48	23	9.81e-07	5.67e-06
OG0005333	fraction	S	0.00891907	0.00145775	48	16	1e-06	5.78e-06
OG0003084	fraction	PS	0.00162332	0.000265683	48	10	1.03e-06	5.92e-06
OG0000097	fraction	PS	-0.00310091	0.0005076	48	48	1.03e-06	5.93e-06
OG0004158	fraction	S	-0.0025092	0.000441114	48	19	1.04e-06	5.97e-06
OG0008402	fraction	S	-0.00756026	0.0013292	48	21	1.04e-06	5.98e-06
OG0000587	fraction	S	0.00878977	0.00154642	48	23	1.05e-06	6.05e-06
OG0003537	fraction	S	0.00133615	0.000219056	48	43	1.06e-06	6.08e-06
OG0005207	fraction	PS	0.00417875	0.000735388	48	48	1.06e-06	6.08e-06
OG0009958	fraction	S	0.00850184	0.00149627	48	16	1.06e-06	6.09e-06
OG0004953	fraction	S	0.00454009	0.000744549	48	48	1.06e-06	6.1e-06
OG0005090	fraction	S	-0.00138781	0.000227612	48	48	1.06e-06	6.11e-06
OG0014096	fraction	PS	-0.000507339	8.32e-05	48	10	1.07e-06	6.15e-06
OG0014096	fraction	S	-0.000507339	8.32e-05	48	10	1.07e-06	6.15e-06
OG0001849	fraction	S	-0.0212793	0.00374746	48	48	1.07e-06	6.15e-06
OG0000862	fraction	S	0.00401971	0.000708325	48	12	1.08e-06	6.22e-06
OG0010941	fraction	S	0.00383986	0.000676914	48	17	1.09e-06	6.26e-06
OG0010966	fraction	S	-0.00464313	0.000762767	48	11	1.09e-06	6.26e-06
OG0003427	fraction	PS	0.00218351	0.000359359	48	36	1.13e-06	6.44e-06
OG0002672	fraction	S	-0.00162735	0.000287763	48	31	1.16e-06	6.62e-06
OG0004218	fraction	PS	0.00106998	0.000176584	48	20	1.18e-06	6.74e-06
OG0010925	fraction	S	0.011642	0.00206146	48	24	1.19e-06	6.78e-06
OG0014068	fraction	S	0.00610681	0.00108187	48	24	1.2e-06	6.84e-06
OG0014051	fraction	PS	0.00392433	0.000695973	48	48	1.22e-06	6.97e-06
OG0006053	fraction	PS	0.0161382	0.00266973	48	48	1.23e-06	7e-06
OG0003446	fraction	S	-0.00414288	0.000735056	48	48	1.23e-06	7.02e-06
OG0003623	fraction	S	-0.00122566	0.000202932	48	31	1.25e-06	7.1e-06
OG0005144	fraction	S	-0.00329121	0.000544971	48	48	1.25e-06	7.11e-06
OG0006012	fraction	S	-0.00320097	0.00056837	48	47	1.25e-06	7.12e-06
OG0007534	fraction	S	0.0157254	0.00279295	48	22	1.26e-06	7.15e-06
OG0005138	fraction	S	-0.00267217	0.000474745	48	18	1.27e-06	7.19e-06
OG0006089	fraction	S	-0.0010133	0.000167914	48	44	1.27e-06	7.19e-06
OG0008357	fraction	S	0.0072577	0.00129004	48	21	1.28e-06	7.25e-06
OG0006234	fraction	S	0.00498344	0.000826429	48	48	1.28e-06	7.27e-06
OG0001483	fraction	S	-0.00462871	0.000767696	48	23	1.28e-06	7.29e-06
OG0006294	fraction	PS	0.00109646	0.000181865	48	29	1.29e-06	7.29e-06
OG0006316	fraction	PS	0.00194839	0.000323209	48	33	1.29e-06	7.3e-06
OG0001364	fraction	S	0.00177333	0.000315376	48	27	1.29e-06	7.31e-06
OG0002622	fraction	S	-0.00232007	0.000385167	48	47	1.31e-06	7.39e-06
OG0000279	fraction	S	0.00242293	0.000431256	48	8	1.31e-06	7.41e-06
OG0000454	fraction	S	0.00247081	0.0004398	48	10	1.31e-06	7.42e-06
OG0014080	fraction	S	0.0145393	0.00258816	48	15	1.31e-06	7.42e-06
OG0002036	fraction	S	0.00279902	0.000465289	48	47	1.33e-06	7.54e-06
OG0008366	fraction	PS	0.00177825	0.000295622	48	30	1.34e-06	7.54e-06
OG0012191	fraction	S	0.0155582	0.00277232	48	26	1.34e-06	7.55e-06
OG0002616	fraction	S	0.00752317	0.00134294	48	48	1.38e-06	7.8e-06
OG0010949	fraction	S	-0.0038828	0.000693294	48	39	1.39e-06	7.83e-06
OG0007325	fraction	S	-0.00260888	0.000465858	48	28	1.39e-06	7.84e-06
OG0001016	fraction	S	-0.00102316	0.000170755	48	24	1.43e-06	8.02e-06
OG0002360	fraction	PS	0.00667915	0.00119518	48	48	1.45e-06	8.13e-06
OG0000085	fraction	PS	0.00118345	0.000212053	48	23	1.48e-06	8.33e-06
OG0002736	fraction	S	0.00175412	0.000293467	48	23	1.49e-06	8.34e-06
OG0002398	fraction	PS	-0.000974153	0.000163002	48	10	1.49e-06	8.36e-06
OG0002398	fraction	S	-0.000974153	0.000163002	48	10	1.49e-06	8.36e-06
OG0002073	fraction	PS	-0.00435064	0.00072817	48	23	1.5e-06	8.39e-06
OG0001003	fraction	PS	0.00395908	0.000710243	48	48	1.52e-06	8.5e-06
OG0000787	fraction	PS	-0.00153963	0.000258036	48	24	1.53e-06	8.57e-06
OG0003474	fraction	PS	0.00454998	0.000762826	48	48	1.54e-06	8.62e-06
OG0002966	fraction	PS	0.0018979	0.000318355	48	40	1.55e-06	8.69e-06
OG0001247	fraction	S	0.00223685	0.00040209	48	8	1.57e-06	8.81e-06
OG0000738	fraction	S	-0.00116248	0.000195265	48	27	1.59e-06	8.88e-06
OG0005399	fraction	S	0.000886805	0.000148959	48	10	1.59e-06	8.88e-06
OG0004899	fraction	S	0.00244245	0.000410487	48	48	1.6e-06	8.96e-06
OG0014108	fraction	S	0.00246397	0.000443719	48	8	1.63e-06	9.09e-06
OG0004243	fraction	S	0.00107493	0.000180867	48	30	1.63e-06	9.12e-06
OG0007238	fraction	PS	0.00209042	0.000351866	48	31	1.64e-06	9.17e-06
OG0014067	fraction	S	0.00530909	0.000956608	48	21	1.64e-06	9.17e-06
OG0003510	fraction	PS	0.00550242	0.000991663	48	48	1.65e-06	9.21e-06
OG0002650	fraction	S	-0.00451446	0.000760343	48	48	1.66e-06	9.26e-06
OG0000060	fraction	PS	-0.00134312	0.000226425	48	44	1.69e-06	9.4e-06
OG0002342	fraction	S	0.00350175	0.000631853	48	33	1.69e-06	9.4e-06
OG0000471	fraction	S	-0.00170469	0.000307678	48	46	1.7e-06	9.45e-06
OG0009983	fraction	PS	0.00158425	0.000267362	48	46	1.72e-06	9.55e-06
OG0012214	fraction	PS	0.0146695	0.00265482	48	48	1.78e-06	9.89e-06
OG0002043	fraction	PS	0.00252759	0.000457557	48	48	1.79e-06	9.94e-06
OG0010997	fraction	S	-0.00184394	0.000333807	48	16	1.79e-06	9.94e-06
OG0008359	fraction	S	0.0062431	0.00113056	48	21	1.8e-06	1e-05
OG0003152	fraction	S	-0.00197222	0.00033386	48	15	1.81e-06	1e-05
OG0002093	fraction	S	-0.00342235	0.000579541	48	48	1.82e-06	1.01e-05
OG0005242	fraction	S	-0.00150746	0.000273211	48	27	1.83e-06	1.01e-05
OG0007394	fraction	S	-0.00149032	0.000270116	48	47	1.83e-06	1.01e-05
OG0010013	fraction	S	0.00082186	0.000149036	48	8	1.85e-06	1.02e-05
OG0001510	fraction	PS	0.0013808	0.000250495	48	19	1.86e-06	1.03e-05
OG0004909	fraction	PS	0.00935516	0.00158717	48	48	1.87e-06	1.03e-05
OG0002703	fraction	S	0.00332609	0.000603887	48	48	1.89e-06	1.04e-05
OG0014071	fraction	S	0.00347122	0.000630446	48	12	1.9e-06	1.05e-05
OG0006085	fraction	S	0.00222503	0.000377871	48	48	1.91e-06	1.05e-05
OG0006013	fraction	PS	0.00418055	0.000710002	48	47	1.91e-06	1.05e-05
OG0003454	fraction	S	-0.00107412	0.000182441	48	11	1.91e-06	1.05e-05
OG0002725	fraction	S	-0.000690778	0.000125589	48	10	1.94e-06	1.07e-05
OG0001111	fraction	PS	0.00172955	0.000314537	48	47	1.95e-06	1.07e-05
OG0002700	fraction	PS	0.00457999	0.00083306	48	48	1.96e-06	1.08e-05
OG0007329	fraction	PS	0.00155426	0.000264366	48	24	1.96e-06	1.08e-05
OG0000443	fraction	PS	0.0111849	0.001904	48	48	1.98e-06	1.09e-05
OG0006397	fraction	S	0.00163299	0.000278026	48	20	1.99e-06	1.09e-05
OG0003559	fraction	S	0.00204802	0.000372884	48	48	1.99e-06	1.09e-05
OG0006380	fraction	S	0.00117868	0.00020087	48	20	2.02e-06	1.11e-05
OG0004106	fraction	PS	0.00296273	0.000505135	48	48	2.03e-06	1.11e-05
OG0006405	fraction	PS	-0.00154097	0.00026281	48	15	2.04e-06	1.12e-05
OG0007340	fraction	S	-0.001686	0.000287546	48	32	2.04e-06	1.12e-05
OG0003064	fraction	S	0.00493245	0.000841412	48	48	2.05e-06	1.12e-05
OG0003114	fraction	S	0.00142413	0.000259737	48	19	2.05e-06	1.13e-05
OG0000911	fraction	S	0.00597702	0.00102023	48	46	2.07e-06	1.13e-05
OG0000440	fraction	S	-0.00134963	0.000230606	48	48	2.11e-06	1.15e-05
OG0007426	fraction	PS	-0.0013808	0.000252185	48	12	2.11e-06	1.15e-05
OG0005997	fraction	S	-0.000638828	0.000116689	48	13	2.11e-06	1.16e-05
OG0012192	fraction	S	0.0078593	0.00143605	48	26	2.12e-06	1.16e-05
OG0001700	fraction	S	0.00172753	0.00029536	48	18	2.13e-06	1.16e-05
OG0002615	fraction	PS	0.00318408	0.000544427	48	48	2.13e-06	1.16e-05
OG0002677	fraction	S	-0.000888778	0.000162422	48	27	2.13e-06	1.16e-05
OG0008374	fraction	S	-0.00135517	0.000231726	48	29	2.13e-06	1.16e-05
OG0006092	fraction	PS	-0.00235998	0.000403603	48	20	2.14e-06	1.17e-05
OG0004138	fraction	PS	0.00146687	0.000250924	48	16	2.15e-06	1.17e-05
OG0005166	fraction	S	-0.00102484	0.000175552	48	21	2.2e-06	1.2e-05
OG0003072	fraction	S	-0.00120516	0.000206455	48	23	2.2e-06	1.2e-05
OG0004074	fraction	PS	-0.00253774	0.000464733	48	36	2.21e-06	1.21e-05
OG0009948	fraction	PS	-0.00199733	0.000342302	48	29	2.21e-06	1.21e-05
OG0007369	fraction	S	-0.00197344	0.000338523	48	40	2.25e-06	1.22e-05
OG0010966	fraction	PS	-0.00443855	0.000762767	48	11	2.31e-06	1.26e-05
OG0000243	fraction	PS	0.00203072	0.000349102	48	48	2.33e-06	1.26e-05
OG0007322	fraction	S	-0.00193163	0.000332061	48	33	2.33e-06	1.26e-05
OG0000426	fraction	S	-0.000826035	0.000142019	48	14	2.33e-06	1.27e-05
OG0008362	fraction	S	-0.00217495	0.000399565	48	39	2.34e-06	1.27e-05
OG0008343	fraction	S	0.000887972	0.000163179	48	23	2.36e-06	1.28e-05
OG0006008	fraction	S	-0.00625369	0.00114992	48	48	2.38e-06	1.29e-05
OG0006283	fraction	PS	0.00147923	0.000254658	48	19	2.38e-06	1.29e-05
OG0009174	fraction	PS	-0.00350908	0.000645781	48	26	2.42e-06	1.31e-05
OG0000589	fraction	PS	-0.0027561	0.000475005	48	43	2.43e-06	1.31e-05
OG0003018	fraction	S	0.00194507	0.000358026	48	34	2.43e-06	1.31e-05
OG0000839	fraction	S	-0.00220246	0.000405438	48	45	2.43e-06	1.32e-05
OG0006386	fraction	PS	-0.000601644	0.000110793	48	8	2.45e-06	1.32e-05
OG0006386	fraction	S	-0.000601644	0.000110793	48	8	2.45e-06	1.32e-05
OG0001862	fraction	S	-0.00122777	0.000211739	48	46	2.45e-06	1.33e-05
OG0003006	fraction	PS	0.00105367	0.000181779	48	41	2.47e-06	1.33e-05
OG0007345	fraction	S	-0.00169649	0.000292846	48	30	2.49e-06	1.34e-05
OG0001028	fraction	PS	-0.00374657	0.000647021	48	18	2.51e-06	1.35e-05
OG0004369	fraction	PS	-0.000999146	0.000172584	48	24	2.52e-06	1.36e-05
OG0009175	fraction	PS	0.00286186	0.000527958	48	31	2.53e-06	1.36e-05
OG0005226	fraction	PS	-0.00303421	0.000524461	48	29	2.54e-06	1.37e-05
OG0002350	fraction	S	0.0028879	0.000533216	48	48	2.57e-06	1.38e-05
OG0005254	fraction	PS	-0.00366741	0.000634944	48	45	2.61e-06	1.41e-05
OG0006382	fraction	PS	-0.00103483	0.000191281	48	9	2.62e-06	1.41e-05
OG0006382	fraction	S	-0.00103483	0.000191281	48	9	2.62e-06	1.41e-05
OG0004326	fraction	S	0.00475484	0.000878971	48	43	2.62e-06	1.41e-05
OG0001879	fraction	S	0.00264853	0.000490051	48	20	2.67e-06	1.43e-05
OG0004166	fraction	PS	0.00179513	0.000311322	48	17	2.68e-06	1.44e-05
OG0000087	fraction	PS	-0.0077005	0.0014262	48	48	2.71e-06	1.46e-05
OG0001204	fraction	S	-0.00102081	0.000189101	48	40	2.72e-06	1.46e-05
OG0002984	fraction	S	-0.00307823	0.000535114	48	36	2.79e-06	1.5e-05
OG0003553	fraction	PS	0.00358173	0.000622664	48	48	2.79e-06	1.5e-05
OG0002710	fraction	S	-0.00208518	0.000386875	48	35	2.8e-06	1.5e-05
OG0004890	fraction	PS	0.00266573	0.000463519	48	21	2.8e-06	1.5e-05
OG0009991	fraction	PS	-0.00214954	0.000373864	48	24	2.81e-06	1.51e-05
OG0014077	fraction	S	0.00582433	0.00108228	48	13	2.88e-06	1.54e-05
OG0008414	fraction	PS	0.00128995	0.000224774	48	37	2.9e-06	1.55e-05
OG0009264	fraction	PS	-0.0006817	0.000126759	48	8	2.91e-06	1.56e-05
OG0009264	fraction	S	-0.0006817	0.000126759	48	8	2.91e-06	1.56e-05
OG0000675	fraction	PS	-0.00913079	0.00169788	48	36	2.91e-06	1.56e-05
OG0010932	fraction	PS	0.00265684	0.000494206	48	24	2.93e-06	1.57e-05
OG0007402	fraction	S	0.00185569	0.000345627	48	18	3e-06	1.6e-05
OG0006308	fraction	PS	0.0012108	0.000211463	48	12	3.01e-06	1.61e-05
OG0006274	fraction	S	0.00402679	0.000750569	48	31	3.04e-06	1.62e-05
OG0001497	fraction	S	-0.00153755	0.000268772	48	38	3.05e-06	1.63e-05
OG0003172	fraction	S	0.00502093	0.000936247	48	16	3.06e-06	1.63e-05
OG0001684	fraction	S	-0.0132981	0.00232755	48	48	3.11e-06	1.66e-05
OG0007251	fraction	S	-0.000970783	0.000169965	48	41	3.13e-06	1.67e-05
OG0004324	fraction	PS	0.00286604	0.000535166	48	48	3.14e-06	1.67e-05
OG0006267	fraction	S	-0.000922366	0.00016157	48	21	3.15e-06	1.68e-05
OG0002105	fraction	PS	0.00347646	0.000609118	48	48	3.17e-06	1.68e-05
OG0003661	fraction	PS	0.00118994	0.000208499	48	34	3.17e-06	1.68e-05
OG0011006	fraction	PS	0.000691491	0.000129324	48	8	3.23e-06	1.71e-05
OG0014061	fraction	PS	0.00374243	0.000656684	48	10	3.24e-06	1.72e-05
OG0006307	fraction	PS	0.00163793	0.000287535	48	21	3.27e-06	1.73e-05
OG0006463	fraction	PS	0.000912395	0.000170791	48	9	3.28e-06	1.74e-05
OG0002302	fraction	S	-0.00117479	0.000206453	48	30	3.32e-06	1.76e-05
OG0008364	fraction	PS	0.00165106	0.000290181	48	35	3.33e-06	1.76e-05
OG0004075	fraction	PS	0.00182607	0.000320963	48	41	3.33e-06	1.76e-05
OG0008482	fraction	PS	0.00200052	0.000374965	48	22	3.35e-06	1.77e-05
OG0005253	fraction	PS	0.00104703	0.000184236	48	11	3.39e-06	1.79e-05
OG0000680	fraction	S	0.00331367	0.000584321	48	43	3.51e-06	1.85e-05
OG0000932	fraction	PS	-0.00235146	0.000414644	48	44	3.51e-06	1.85e-05
OG0004914	fraction	PS	0.00316897	0.000558826	48	46	3.51e-06	1.85e-05
OG0005043	fraction	PS	0.00444917	0.000785888	48	35	3.61e-06	1.9e-05
OG0005022	fraction	S	0.00208232	0.000367859	48	48	3.61e-06	1.9e-05
OG0004120	fraction	S	-0.00117825	0.000208182	48	34	3.62e-06	1.91e-05
OG0006053	fraction	S	-0.015106	0.00266973	48	48	3.64e-06	1.91e-05
OG0000079	fraction	PS	-0.00228174	0.000403337	48	48	3.65e-06	1.92e-05
OG0004986	fraction	S	0.00173912	0.000307533	48	48	3.67e-06	1.93e-05
OG0000278	fraction	PS	-0.000599015	0.000105975	48	11	3.7e-06	1.94e-05
OG0001850	fraction	S	0.0106655	0.00188685	48	47	3.7e-06	1.94e-05
OG0003081	fraction	PS	0.00130906	0.000231587	48	48	3.69e-06	1.94e-05
OG0002638	fraction	PS	0.00217302	0.00040979	48	48	3.74e-06	1.96e-05
OG0003722	fraction	S	0.00172329	0.000305087	48	12	3.74e-06	1.96e-05
OG0000272	fraction	S	-0.00448639	0.000794293	48	48	3.74e-06	1.96e-05
OG0000838	fraction	PS	0.00167061	0.000296065	48	46	3.8e-06	1.99e-05
OG0009185	fraction	S	-0.00512744	0.000967952	48	48	3.8e-06	2e-05
OG0007302	fraction	S	-0.00266629	0.000472752	48	31	3.83e-06	2.01e-05
OG0004983	fraction	S	-0.0059731	0.00112824	48	40	3.84e-06	2.01e-05
OG0005062	fraction	PS	-0.00112177	0.000198983	48	48	3.85e-06	2.02e-05
OG0001315	fraction	PS	0.0125431	0.00237307	48	48	3.95e-06	2.07e-05
OG0006277	fraction	PS	0.0014841	0.000263916	48	15	4.01e-06	2.1e-05
OG0009986	fraction	S	-0.0010546	0.000199789	48	28	4.05e-06	2.11e-05
OG0005246	fraction	S	-0.00238492	0.000451887	48	32	4.06e-06	2.12e-05
OG0003527	fraction	S	0.00311016	0.0005535	48	48	4.06e-06	2.12e-05
OG0005177	fraction	PS	0.00332724	0.000593259	48	46	4.18e-06	2.18e-05
OG0005288	fraction	S	-0.000914876	0.00016318	48	24	4.21e-06	2.19e-05
OG0008404	fraction	S	-0.00137312	0.000260781	48	35	4.23e-06	2.2e-05
OG0005306	fraction	PS	-0.000474944	9.02e-05	48	9	4.24e-06	2.21e-05
OG0005306	fraction	S	-0.000474944	9.02e-05	48	9	4.24e-06	2.21e-05
OG0000864	fraction	S	-0.00146519	0.000261474	48	12	4.24e-06	2.21e-05
OG0004156	fraction	S	0.00236691	0.000449643	48	47	4.25e-06	2.21e-05
OG0001241	fraction	S	-0.00103871	0.000185497	48	16	4.29e-06	2.23e-05
OG0000339	fraction	S	-0.00160571	0.000305272	48	31	4.3e-06	2.24e-05
OG0006079	fraction	S	-0.00247128	0.000469857	48	25	4.31e-06	2.24e-05
OG0004282	fraction	S	-0.00168135	0.000300467	48	45	4.34e-06	2.25e-05
OG0005153	fraction	PS	0.00248623	0.000444285	48	48	4.33e-06	2.25e-05
OG0007317	fraction	S	-0.00293432	0.000524567	48	48	4.36e-06	2.26e-05
OG0002094	fraction	PS	0.00575453	0.0010949	48	48	4.36e-06	2.26e-05
OG0002973	fraction	PS	0.00152282	0.000272252	48	21	4.36e-06	2.26e-05
OG0004403	fraction	S	0.000871062	0.000155851	48	12	4.42e-06	2.29e-05
OG0004224	fraction	PS	0.00105521	0.00018881	48	18	4.42e-06	2.29e-05
OG0000670	fraction	S	-0.00140671	0.000267943	48	30	4.45e-06	2.3e-05
OG0002023	fraction	S	-0.00123163	0.000220569	48	43	4.48e-06	2.32e-05
OG0004223	fraction	S	0.00105582	0.000201215	48	25	4.49e-06	2.32e-05
OG0007273	fraction	S	-0.00200479	0.000359341	48	44	4.54e-06	2.35e-05
OG0001032	fraction	S	0.00148767	0.000267099	48	13	4.67e-06	2.41e-05
OG0005315	fraction	S	-0.00230352	0.000440106	48	13	4.69e-06	2.42e-05
OG0003141	fraction	S	0.00205724	0.000369633	48	24	4.72e-06	2.44e-05
OG0004993	fraction	PS	0.00186995	0.000336003	48	48	4.72e-06	2.44e-05
OG0005155	fraction	PS	0.00276754	0.000529137	48	48	4.75e-06	2.45e-05
OG0007347	fraction	PS	0.00116871	0.00021026	48	32	4.82e-06	2.49e-05
OG0002323	fraction	PS	0.00153411	0.000276095	48	33	4.84e-06	2.5e-05
OG0000006	fraction	S	-0.000744432	0.00013399	48	12	4.85e-06	2.5e-05
OG0008386	fraction	PS	0.00728423	0.00131134	48	44	4.87e-06	2.51e-05
OG0003498	fraction	S	-0.00105209	0.000201711	48	42	4.98e-06	2.56e-05
OG0003014	fraction	PS	0.00544382	0.001044	48	47	5e-06	2.58e-05
OG0001813	fraction	S	0.00397591	0.000762788	48	48	5.04e-06	2.59e-05
OG0002725	fraction	PS	-0.000654102	0.000125589	48	10	5.1e-06	2.62e-05
OG0002977	fraction	PS	0.00561496	0.00107809	48	24	5.1e-06	2.62e-05
OG0003005	fraction	S	0.00389736	0.000703761	48	48	5.1e-06	2.62e-05
OG0000774	fraction	S	-0.00249971	0.000451489	48	31	5.12e-06	2.63e-05
OG0012265	fraction	S	0.00312611	0.000600865	48	13	5.2e-06	2.67e-05
OG0010020	fraction	PS	0.001409	0.000271057	48	10	5.28e-06	2.71e-05
OG0006084	fraction	PS	0.00216086	0.000416148	48	48	5.38e-06	2.76e-05
OG0006368	fraction	PS	-0.000561933	0.000108226	48	10	5.38e-06	2.76e-05
OG0000441	fraction	S	-0.00164218	0.000297917	48	42	5.49e-06	2.81e-05
OG0005156	fraction	PS	0.0022995	0.000417215	48	48	5.5e-06	2.82e-05
OG0004900	fraction	PS	0.00422351	0.00081504	48	48	5.57e-06	2.85e-05
OG0005011	fraction	S	0.00210091	0.000381491	48	48	5.57e-06	2.85e-05
OG0006096	fraction	S	-0.0018788	0.000341169	48	48	5.57e-06	2.85e-05
OG0002369	fraction	S	-0.00135079	0.000245589	48	43	5.68e-06	2.91e-05
OG0003733	fraction	PS	-0.000332164	6.42e-05	48	8	5.74e-06	2.94e-05
OG0003733	fraction	S	-0.000332164	6.42e-05	48	8	5.74e-06	2.94e-05
OG0002636	fraction	PS	0.0142878	0.0027636	48	48	5.79e-06	2.96e-05
OG0014132	fraction	S	0.000769571	0.000148855	48	9	5.79e-06	2.96e-05
OG0007334	fraction	PS	0.00109901	0.00020016	48	30	5.83e-06	2.98e-05
OG0000103	fraction	PS	0.00312719	0.0006058	48	48	5.94e-06	3.03e-05
OG0003454	fraction	PS	-0.00100022	0.000182441	48	11	5.97e-06	3.04e-05
OG0009956	fraction	PS	0.00234662	0.000454809	48	32	5.99e-06	3.06e-05
OG0014085	fraction	S	0.00242361	0.000469773	48	13	6e-06	3.06e-05
OG0004367	fraction	S	-0.0012297	0.000238435	48	11	6.04e-06	3.07e-05
OG0014054	fraction	S	-0.0011809	0.000228969	48	16	6.03e-06	3.07e-05
OG0004378	fraction	S	0.00148611	0.000288161	48	24	6.04e-06	3.07e-05
OG0003079	fraction	PS	0.0050634	0.000981855	48	42	6.04e-06	3.07e-05
OG0005077	fraction	S	-0.00147768	0.000286567	48	24	6.05e-06	3.08e-05
OG0006336	fraction	PS	0.00196713	0.000359324	48	17	6.1e-06	3.1e-05
OG0004292	fraction	PS	-0.00305971	0.000558993	48	48	6.12e-06	3.11e-05
OG0005408	fraction	S	0.00266029	0.00051623	48	16	6.12e-06	3.11e-05
OG0003134	fraction	S	-0.00153622	0.000280833	48	17	6.18e-06	3.14e-05
OG0005004	fraction	S	-0.0021048	0.000384857	48	35	6.2e-06	3.14e-05
OG0006141	fraction	S	-0.0015506	0.000283637	48	48	6.24e-06	3.16e-05
OG0001461	fraction	PS	-0.00291574	0.000566766	48	46	6.3e-06	3.19e-05
OG0008368	fraction	S	-0.00180791	0.00033093	48	26	6.3e-06	3.19e-05
OG0003076	fraction	PS	0.000819163	0.000159252	48	23	6.31e-06	3.2e-05
OG0006064	fraction	PS	0.00111484	0.000216746	48	26	6.32e-06	3.2e-05
OG0003618	fraction	PS	0.00203496	0.000395823	48	48	6.37e-06	3.22e-05
OG0002313	fraction	PS	-0.00109353	0.000212712	48	16	6.37e-06	3.23e-05
OG0005997	fraction	PS	-0.000599742	0.000116689	48	13	6.4e-06	3.24e-05
OG0001028	fraction	S	-0.00353083	0.000647021	48	18	6.41e-06	3.24e-05
OG0004338	fraction	S	-0.000691996	0.000134916	48	9	6.63e-06	3.35e-05
OG0000200	fraction	S	-0.00388064	0.000756941	48	48	6.68e-06	3.37e-05
OG0012218	fraction	S	-0.00183434	0.000357898	48	15	6.71e-06	3.39e-05
OG0007420	fraction	PS	-0.000727813	0.00014206	48	8	6.75e-06	3.41e-05
OG0007420	fraction	S	-0.000727813	0.00014206	48	8	6.75e-06	3.41e-05
OG0012211	fraction	S	0.00211576	0.000389037	48	31	6.75e-06	3.41e-05
OG0000592	fraction	S	-0.000350464	6.44e-05	48	48	6.76e-06	3.41e-05
OG0008410	fraction	S	-0.00154342	0.000301356	48	47	6.79e-06	3.42e-05
OG0003464	fraction	PS	0.00196828	0.000384388	48	48	6.81e-06	3.43e-05
OG0001660	fraction	S	-0.00575197	0.00105902	48	48	6.89e-06	3.47e-05
OG0006064	fraction	S	-0.00110898	0.000216746	48	26	6.91e-06	3.48e-05
OG0007269	fraction	PS	0.00107697	0.000210569	48	22	6.95e-06	3.5e-05
OG0005150	fraction	S	-0.00232563	0.000455152	48	48	7.06e-06	3.55e-05
OG0006314	fraction	PS	0.00217314	0.000425313	48	30	7.07e-06	3.55e-05
OG0005344	fraction	S	0.00370446	0.000725118	48	22	7.08e-06	3.56e-05
OG0001006	fraction	S	-0.00173873	0.000333484	48	40	7.11e-06	3.57e-05
OG0000750	fraction	S	0.00177709	0.000347964	48	8	7.12e-06	3.57e-05
OG0004168	fraction	S	-0.00126699	0.000248194	48	17	7.18e-06	3.6e-05
OG0000928	fraction	PS	0.00568742	0.00111474	48	48	7.24e-06	3.63e-05
OG0000541	fraction	S	0.00189947	0.000351333	48	48	7.39e-06	3.7e-05
OG0000665	fraction	PS	0.00202845	0.000375361	48	47	7.44e-06	3.73e-05
OG0007334	fraction	S	-0.00108074	0.00020016	48	30	7.54e-06	3.77e-05
OG0003715	fraction	S	0.00105565	0.000195646	48	15	7.62e-06	3.81e-05
OG0001824	fraction	PS	-0.0011137	0.00020644	48	32	7.64e-06	3.82e-05
OG0000356	fraction	PS	-0.00142327	0.000279973	48	8	7.69e-06	3.84e-05
OG0000356	fraction	S	-0.00142327	0.000279973	48	8	7.69e-06	3.84e-05
OG0007362	fraction	S	-0.000372627	7.33e-05	48	31	7.7e-06	3.84e-05
OG0000278	fraction	S	-0.000571075	0.000105975	48	11	7.77e-06	3.88e-05
OG0005005	fraction	S	-0.000500571	9.3e-05	48	48	7.93e-06	3.95e-05
OG0001491	fraction	PS	-0.00128817	0.00023952	48	48	8.01e-06	3.99e-05
OG0012250	fraction	PS	-0.000704679	0.000138967	48	8	8.02e-06	3.99e-05
OG0012250	fraction	S	-0.000704679	0.000138967	48	8	8.02e-06	3.99e-05
OG0002709	fraction	S	-0.00122422	0.000241438	48	35	8.03e-06	4e-05
OG0005421	fraction	S	0.0011151	0.000207674	48	11	8.21e-06	4.08e-05
OG0004999	fraction	PS	0.00206167	0.000383971	48	24	8.21e-06	4.08e-05
OG0007302	fraction	PS	0.00253738	0.000472752	48	31	8.26e-06	4.1e-05
OG0000450	fraction	S	-0.00473259	0.000883562	48	48	8.52e-06	4.23e-05
OG0004938	fraction	S	-0.00142184	0.000281619	48	13	8.63e-06	4.28e-05
OG0006207	fraction	S	-0.00153969	0.00030496	48	30	8.63e-06	4.28e-05
OG0007459	fraction	S	0.0024599	0.000487294	48	10	8.65e-06	4.29e-05
OG0003647	fraction	S	0.00558423	0.00110727	48	41	8.78e-06	4.35e-05
OG0006359	fraction	S	-0.0007018	0.000139167	48	10	8.8e-06	4.36e-05
OG0000682	fraction	S	0.00132306	0.00026238	48	10	8.8e-06	4.36e-05
OG0004957	fraction	PS	0.00108141	0.000202339	48	46	8.8e-06	4.36e-05
OG0003572	fraction	S	-0.000544301	0.00010798	48	10	8.86e-06	4.38e-05
OG0004340	fraction	PS	-0.000917756	0.000182088	48	9	8.87e-06	4.38e-05
OG0004340	fraction	S	-0.000917756	0.000182088	48	9	8.87e-06	4.38e-05
OG0005209	fraction	PS	0.00367898	0.000730314	48	48	8.95e-06	4.42e-05
OG0001346	fraction	S	-0.00140963	0.000264201	48	38	9.03e-06	4.46e-05
OG0007356	fraction	PS	0.00224488	0.000420926	48	44	9.09e-06	4.49e-05
OG0000035	fraction	PS	0.00542046	0.00101708	48	48	9.19e-06	4.53e-05
OG0009989	fraction	PS	-0.00190847	0.000379449	48	9	9.19e-06	4.53e-05
OG0002669	fraction	S	-0.00331389	0.000622267	48	48	9.29e-06	4.58e-05
OG0014087	fraction	S	0.00120463	0.000239672	48	11	9.29e-06	4.58e-05
OG0006059	fraction	PS	0.000492556	9.25e-05	48	19	9.38e-06	4.62e-05
OG0000258	fraction	S	0.00172102	0.000342624	48	47	9.39e-06	4.62e-05
OG0007357	fraction	PS	0.00290545	0.000578488	48	11	9.4e-06	4.63e-05
OG0001366	fraction	S	-0.000721415	0.000135685	48	22	9.52e-06	4.68e-05
OG0001002	fraction	PS	0.00174261	0.000327771	48	48	9.53e-06	4.68e-05
OG0003583	fraction	S	-0.0129535	0.00258236	48	47	9.6e-06	4.71e-05
OG0000183	fraction	S	-0.00149376	0.000297849	48	15	9.63e-06	4.72e-05
OG0004362	fraction	S	-0.0208943	0.00417107	48	23	9.82e-06	4.81e-05
OG0007262	fraction	S	-0.00113688	0.000214441	48	47	9.94e-06	4.87e-05
OG0002293	fraction	S	0.00519434	0.000979928	48	48	9.96e-06	4.88e-05
OG0003545	fraction	PS	0.00212853	0.00042536	48	29	9.99e-06	4.89e-05
OG0003716	fraction	S	0.00101948	0.000192429	48	9	1e-05	4.92e-05
OG0000277	fraction	S	-0.000713793	0.000134746	48	39	1.01e-05	4.92e-05
OG0005444	fraction	S	0.00952205	0.0019037	48	25	1.01e-05	4.92e-05
OG0010942	fraction	S	0.00461277	0.000870825	48	46	1.01e-05	4.93e-05
OG0005128	fraction	S	-0.0015248	0.000304936	48	48	1.01e-05	4.94e-05
OG0005102	fraction	PS	0.00190817	0.000381689	48	25	1.01e-05	4.96e-05
OG0000352	fraction	PS	0.0077825	0.00155727	48	40	1.02e-05	4.99e-05
OG0005240	fraction	PS	0.0111578	0.00223408	48	48	1.03e-05	5.03e-05
OG0012228	fraction	PS	0.000795824	0.000150537	48	31	1.04e-05	5.06e-05
OG0009177	fraction	PS	-0.00133338	0.000252291	48	46	1.04e-05	5.08e-05
OG0003459	fraction	S	-0.00127743	0.000241911	48	28	1.05e-05	5.14e-05
OG0005126	fraction	S	-0.00180097	0.000361178	48	13	1.06e-05	5.16e-05
OG0002116	fraction	PS	0.00122151	0.000231401	48	45	1.06e-05	5.16e-05
OG0006303	fraction	S	-0.00275523	0.000522099	48	45	1.06e-05	5.19e-05
OG0004314	fraction	S	-0.00171657	0.000344457	48	48	1.07e-05	5.2e-05
OG0000835	fraction	PS	-0.00373383	0.000749303	48	38	1.07e-05	5.21e-05
OG0000510	fraction	PS	0.00660208	0.00132503	48	48	1.07e-05	5.21e-05
OG0003080	fraction	PS	0.00405561	0.000814769	48	48	1.09e-05	5.3e-05
OG0002052	fraction	PS	0.0108129	0.00217471	48	47	1.11e-05	5.39e-05
OG0001237	fraction	PS	0.00131605	0.000250074	48	29	1.11e-05	5.39e-05
OG0002329	fraction	S	0.00544522	0.00109527	48	31	1.11e-05	5.39e-05
OG0006169	fraction	PS	0.00110586	0.000210296	48	19	1.12e-05	5.45e-05
OG0004093	fraction	S	-0.00103291	0.000196589	48	27	1.14e-05	5.51e-05
OG0001465	fraction	PS	-0.00161079	0.000324798	48	45	1.16e-05	5.61e-05
OG0006075	fraction	PS	0.000884265	0.000178313	48	47	1.16e-05	5.61e-05
OG0004153	fraction	PS	0.0021458	0.000433008	48	39	1.17e-05	5.67e-05
OG0002640	fraction	PS	0.00118275	0.000238727	48	48	1.18e-05	5.69e-05
OG0004367	fraction	PS	-0.00118123	0.000238435	48	11	1.18e-05	5.7e-05
OG0008375	fraction	S	-0.00377824	0.000762958	48	43	1.18e-05	5.73e-05
OG0009233	fraction	S	0.00167027	0.000337411	48	8	1.19e-05	5.76e-05
OG0008338	fraction	S	0.00800647	0.00161857	48	31	1.21e-05	5.83e-05
OG0000106	fraction	S	-0.003219	0.000615178	48	36	1.21e-05	5.84e-05
OG0000452	fraction	S	-0.0140915	0.00269303	48	48	1.21e-05	5.84e-05
OG0005099	fraction	S	-0.00260352	0.00052637	48	45	1.21e-05	5.84e-05
OG0000922	fraction	PS	0.00300907	0.00057516	48	47	1.21e-05	5.85e-05
OG0000580	fraction	S	0.00250806	0.000479513	48	48	1.22e-05	5.87e-05
OG0005188	fraction	PS	0.00182495	0.000349092	48	48	1.22e-05	5.91e-05
OG0007232	fraction	S	-0.00107906	0.000218492	48	27	1.24e-05	5.97e-05
OG0005346	fraction	S	0.000920037	0.00017619	48	9	1.25e-05	6e-05
OG0003679	fraction	S	0.00187606	0.000380122	48	15	1.25e-05	6.02e-05
OG0004309	fraction	S	-0.00181683	0.000368376	48	45	1.26e-05	6.09e-05
OG0001800	fraction	S	0.00340171	0.000689931	48	17	1.27e-05	6.11e-05
OG0004066	fraction	S	-0.00278251	0.000564475	48	46	1.28e-05	6.14e-05
OG0014050	fraction	S	0.00754612	0.00153105	48	19	1.28e-05	6.15e-05
OG0012236	fraction	PS	-0.00210058	0.000403082	48	10	1.28e-05	6.17e-05
OG0012236	fraction	S	-0.00210058	0.000403082	48	10	1.28e-05	6.17e-05
OG0012244	fraction	S	0.000730261	0.00014829	48	9	1.3e-05	6.22e-05
OG0006189	fraction	S	0.00205842	0.000395309	48	33	1.3e-05	6.23e-05
OG0004126	fraction	S	0.00870265	0.00167152	48	48	1.3e-05	6.24e-05
OG0002087	fraction	PS	-0.00143743	0.000276217	48	30	1.31e-05	6.28e-05
OG0001023	fraction	PS	-0.0020669	0.000420186	48	48	1.32e-05	6.33e-05
OG0006266	fraction	PS	-0.00349172	0.00067147	48	38	1.32e-05	6.35e-05
OG0003652	fraction	S	-0.00177566	0.000361124	48	35	1.33e-05	6.36e-05
OG0007244	fraction	S	-0.00100487	0.000193401	48	30	1.34e-05	6.42e-05
OG0000906	fraction	S	-0.00209722	0.000403686	48	32	1.34e-05	6.43e-05
OG0004253	fraction	PS	0.00186655	0.000359545	48	26	1.36e-05	6.49e-05
OG0001002	fraction	S	-0.00170146	0.000327771	48	48	1.36e-05	6.5e-05
OG0008372	fraction	PS	0.00102082	0.000196653	48	11	1.36e-05	6.5e-05
OG0002699	fraction	S	-0.00133736	0.00025764	48	36	1.36e-05	6.5e-05
OG0000121	fraction	S	-0.00226089	0.000435614	48	42	1.36e-05	6.51e-05
OG0009979	fraction	S	-0.00160581	0.000309413	48	34	1.36e-05	6.51e-05
OG0003111	fraction	S	0.00274424	0.000559266	48	48	1.37e-05	6.55e-05
OG0003002	fraction	PS	-0.00146047	0.000281574	48	40	1.37e-05	6.56e-05
OG0006278	fraction	S	-0.00112795	0.000217579	48	31	1.39e-05	6.6e-05
OG0003583	fraction	PS	-0.0126549	0.00258236	48	47	1.4e-05	6.68e-05
OG0002620	fraction	S	-0.00160797	0.000310719	48	30	1.42e-05	6.77e-05
OG0005225	fraction	S	-0.00250921	0.00048545	48	41	1.45e-05	6.88e-05
OG0001123	fraction	S	-0.00163866	0.000335103	48	12	1.45e-05	6.89e-05
OG0004150	fraction	S	-0.00245133	0.000474616	48	47	1.46e-05	6.95e-05
OG0002089	fraction	S	-0.00100235	0.000205121	48	20	1.47e-05	6.96e-05
OG0012225	fraction	PS	0.00101228	0.000207216	48	9	1.47e-05	6.99e-05
OG0007366	fraction	S	-0.000847743	0.000173586	48	15	1.48e-05	7.02e-05
OG0007471	fraction	S	0.00240969	0.000493624	48	10	1.49e-05	7.07e-05
OG0007292	fraction	S	-0.00222086	0.000455004	48	23	1.49e-05	7.08e-05
OG0004143	fraction	S	-0.00102126	0.000209248	48	14	1.5e-05	7.08e-05
OG0004208	fraction	S	-0.00248879	0.000509949	48	36	1.5e-05	7.08e-05
OG0002714	fraction	S	0.00819489	0.00167962	48	25	1.5e-05	7.11e-05
OG0003162	fraction	S	0.00166956	0.000342449	48	8	1.52e-05	7.19e-05
OG0000589	fraction	S	0.00244636	0.000475005	48	43	1.52e-05	7.21e-05
OG0001658	fraction	S	-0.00179437	0.000348457	48	47	1.53e-05	7.22e-05
OG0009944	fraction	S	-0.00160272	0.000329073	48	16	1.55e-05	7.3e-05
OG0001231	fraction	PS	0.00230985	0.000449166	48	48	1.56e-05	7.35e-05
OG0003175	fraction	S	0.00103392	0.000212503	48	14	1.57e-05	7.41e-05
OG0001809	fraction	S	0.013279	0.00258419	48	48	1.58e-05	7.42e-05
OG0003640	fraction	S	-0.00289839	0.000596112	48	13	1.59e-05	7.48e-05
OG0011003	fraction	S	0.0105012	0.00215979	48	24	1.59e-05	7.48e-05
OG0004191	fraction	S	0.00178954	0.00036811	48	48	1.59e-05	7.49e-05
OG0007452	fraction	S	0.00200633	0.000413206	48	8	1.62e-05	7.63e-05
OG0001504	fraction	S	-0.00703654	0.00137296	48	37	1.64e-05	7.69e-05
OG0001513	fraction	S	0.000746583	0.000145729	48	13	1.65e-05	7.73e-05
OG0001030	fraction	S	0.000629419	0.000129816	48	9	1.66e-05	7.79e-05
OG0002309	fraction	PS	-0.00687364	0.00134259	48	48	1.66e-05	7.8e-05
OG0010962	fraction	PS	-0.000616322	0.000127257	48	11	1.69e-05	7.93e-05
OG0003491	fraction	S	0.00716632	0.00140224	48	48	1.7e-05	7.99e-05
OG0009989	fraction	S	-0.00183662	0.000379449	48	9	1.71e-05	7.99e-05
OG0003665	fraction	PS	-0.00035491	7.34e-05	48	8	1.72e-05	8.07e-05
OG0003665	fraction	S	-0.00035491	7.34e-05	48	8	1.72e-05	8.07e-05
OG0005313	fraction	S	0.0014234	0.000294395	48	10	1.73e-05	8.11e-05
OG0000930	fraction	S	-0.00141013	0.000291912	48	29	1.76e-05	8.22e-05
OG0001506	fraction	S	-0.0015876	0.000328819	48	11	1.77e-05	8.28e-05
OG0004111	fraction	S	-0.00155992	0.000323339	48	20	1.8e-05	8.38e-05
OG0001087	fraction	S	-0.00243759	0.000505824	48	48	1.83e-05	8.51e-05
OG0005339	fraction	S	0.000717732	0.000148935	48	8	1.83e-05	8.51e-05
OG0005180	fraction	S	0.00181644	0.000357321	48	43	1.84e-05	8.57e-05
OG0006217	fraction	S	-0.000480785	9.99e-05	48	11	1.88e-05	8.73e-05
OG0004117	fraction	PS	-0.00225962	0.000469749	48	36	1.88e-05	8.75e-05
OG0006197	fraction	PS	-0.00104811	0.000217894	48	29	1.88e-05	8.75e-05
OG0004959	fraction	S	-0.00161677	0.000336638	48	40	1.93e-05	8.96e-05
OG0004211	fraction	PS	0.00219381	0.00043305	48	38	1.93e-05	8.98e-05
OG0003474	fraction	S	-0.00386391	0.000762826	48	48	1.94e-05	9e-05
OG0005021	fraction	S	0.00250914	0.000522909	48	47	1.95e-05	9.07e-05
OG0006199	fraction	S	0.00275232	0.000543707	48	14	1.95e-05	9.07e-05
OG0014094	fraction	PS	-0.00295484	0.000615926	48	10	1.96e-05	9.09e-05
OG0014094	fraction	S	-0.00295484	0.000615926	48	10	1.96e-05	9.09e-05
OG0002297	fraction	S	-0.000586915	0.000122397	48	10	1.97e-05	9.15e-05
OG0005309	fraction	S	0.00105976	0.000221027	48	8	1.98e-05	9.17e-05
OG0007400	fraction	S	-0.00174458	0.00034543	48	33	2.02e-05	9.36e-05
OG0005239	fraction	PS	0.00160794	0.000318421	48	34	2.02e-05	9.38e-05
OG0000319	fraction	PS	-0.000551035	0.000115138	48	8	2.03e-05	9.41e-05
OG0000319	fraction	S	-0.000551035	0.000115138	48	8	2.03e-05	9.41e-05
OG0001835	fraction	S	0.00160904	0.000336288	48	15	2.04e-05	9.45e-05
OG0002605	fraction	S	-0.00757073	0.00158251	48	48	2.05e-05	9.46e-05
OG0000588	fraction	PS	0.00123795	0.000258854	48	43	2.06e-05	9.51e-05
OG0004987	fraction	S	-0.00295386	0.000617984	48	48	2.07e-05	9.58e-05
OG0004973	fraction	S	0.00694061	0.00145273	48	48	2.09e-05	9.65e-05
OG0002646	fraction	S	0.00636579	0.00126355	48	48	2.09e-05	9.66e-05
OG0002687	fraction	S	-0.0013637	0.000285455	48	48	2.09e-05	9.66e-05
OG0000047	fraction	PS	0.00369966	0.000774847	48	48	2.11e-05	9.73e-05
OG0001636	fraction	S	-0.00316423	0.000662742	48	36	2.11e-05	9.74e-05
OG0006192	fraction	PS	0.00310753	0.000617363	48	48	2.12e-05	9.77e-05
OG0006368	fraction	S	-0.00051651	0.000108226	48	10	2.12e-05	9.79e-05
OG0004923	fraction	S	-0.0037582	0.000788188	48	48	2.15e-05	9.92e-05
OG0003071	fraction	PS	0.00169355	0.000355275	48	37	2.16e-05	9.96e-05
OG0006220	fraction	S	-0.00392885	0.000824234	48	48	2.17e-05	9.97e-05
OG0006069	fraction	S	0.00371347	0.000779106	48	48	2.17e-05	9.97e-05
OG0000192	fraction	S	0.00408195	0.00085672	48	48	2.18e-05	0.0001002
OG0008461	fraction	PS	-0.000791279	0.000166071	48	9	2.18e-05	0.0001002
OG0008461	fraction	S	-0.000791279	0.000166071	48	9	2.18e-05	0.0001002
OG0008398	fraction	S	-0.00208036	0.000414205	48	28	2.19e-05	0.000100461
OG0004338	fraction	PS	-0.000642514	0.000134916	48	9	2.2e-05	0.000100893
OG0005259	fraction	S	-0.000699488	0.000146929	48	17	2.21e-05	0.000101354
OG0008404	fraction	PS	0.00124128	0.000260781	48	35	2.21e-05	0.0001016
OG0002288	fraction	S	-0.00112156	0.000223526	48	18	2.22e-05	0.000101721
OG0000224	fraction	S	-0.00463753	0.000924936	48	19	2.24e-05	0.00010276
OG0000789	fraction	PS	-0.00207107	0.000413188	48	33	2.25e-05	0.000103154
OG0000006	fraction	PS	-0.000671322	0.00013399	48	12	2.26e-05	0.000103766
OG0006483	fraction	S	0.000542213	0.000108325	48	10	2.29e-05	0.000105154
OG0009969	fraction	S	-0.00352491	0.000704331	48	48	2.3e-05	0.00010536
OG0007397	fraction	PS	0.00126435	0.000252869	48	27	2.33e-05	0.000106701
OG0002335	fraction	PS	0.00101368	0.000202796	48	45	2.34e-05	0.000107087
OG0000207	fraction	S	-0.00358685	0.000717975	48	24	2.36e-05	0.000107858
OG0007277	fraction	S	-0.00179345	0.000378863	48	9	2.41e-05	0.000110135
OG0004272	fraction	S	-0.00186252	0.000373523	48	19	2.42e-05	0.000110668
OG0003083	fraction	S	-0.00631749	0.00133518	48	48	2.43e-05	0.000110858
OG0002040	fraction	PS	-0.00122781	0.000246631	48	26	2.48e-05	0.000113103
OG0007385	fraction	PS	0.00119247	0.00023956	48	11	2.48e-05	0.000113257
OG0004273	fraction	S	-0.00182543	0.000386401	48	48	2.48e-05	0.000113395
OG0009271	fraction	S	0.000604265	0.000127982	48	9	2.51e-05	0.00011436
OG0001020	fraction	PS	0.0022996	0.000487077	48	48	2.51e-05	0.000114418
OG0008492	fraction	S	0.000792617	0.000167908	48	7	2.51e-05	0.000114638
OG0003449	fraction	PS	0.000712236	0.000150888	48	8	2.52e-05	0.0001147
OG0007363	fraction	S	-0.000875065	0.000176022	48	37	2.53e-05	0.000115047
OG0010045	fraction	PS	0.00175995	0.000373029	48	10	2.53e-05	0.000115411
OG0007423	fraction	S	-0.000971627	0.000205958	48	9	2.54e-05	0.000115531
OG0002990	fraction	S	0.0132768	0.00281462	48	33	2.54e-05	0.000115691
OG0003158	fraction	S	-0.00136558	0.00027488	48	27	2.55e-05	0.00011603
OG0012249	fraction	PS	-0.000495421	0.000105145	48	8	2.59e-05	0.000117572
OG0012249	fraction	S	-0.000495421	0.000105145	48	8	2.59e-05	0.000117572
OG0000426	fraction	PS	-0.000704826	0.000142019	48	14	2.59e-05	0.000117574
OG0000584	fraction	PS	-0.00123293	0.0002487	48	44	2.63e-05	0.000119332
OG0011005	fraction	S	0.00195157	0.000414616	48	22	2.63e-05	0.000119332
OG0000671	fraction	S	0.00785811	0.00158564	48	48	2.64e-05	0.000119798
OG0005117	fraction	S	-0.00109171	0.00023201	48	20	2.64e-05	0.000119798
OG0006272	fraction	PS	0.00176526	0.000356223	48	42	2.64e-05	0.000119848
OG0006317	fraction	S	0.00403736	0.000858785	48	31	2.68e-05	0.000121365
OG0006167	fraction	PS	0.00278879	0.000593772	48	48	2.72e-05	0.000122962
OG0001804	fraction	PS	0.00239614	0.000510686	48	48	2.76e-05	0.000124707
OG0004080	fraction	S	0.00092634	0.000187519	48	14	2.76e-05	0.000124804
OG0007259	fraction	PS	0.0014726	0.0003139	48	13	2.76e-05	0.000124912
OG0002036	fraction	PS	-0.00229751	0.000465289	48	47	2.78e-05	0.000125495
OG0004122	fraction	PS	0.00139136	0.000281803	48	31	2.78e-05	0.000125616
OG0003176	fraction	S	0.00170674	0.000345708	48	17	2.78e-05	0.000125728
OG0005114	fraction	S	-0.000621871	0.000126022	48	15	2.8e-05	0.000126512
OG0009223	fraction	S	-0.0045983	0.000981204	48	13	2.81e-05	0.000126728
OG0000012	fraction	S	0.00212041	0.00042978	48	22	2.81e-05	0.000126772
OG0004294	fraction	S	0.00225196	0.000457077	48	48	2.86e-05	0.000129083
OG0009949	fraction	S	-0.00190873	0.000387557	48	48	2.88e-05	0.000129723
OG0004136	fraction	S	-0.00101695	0.00020658	48	27	2.9e-05	0.000130502
OG0000339	fraction	PS	0.00142611	0.000305272	48	31	2.94e-05	0.000132562
OG0005343	fraction	S	0.000805304	0.000163777	48	16	2.94e-05	0.000132562
OG0002693	fraction	S	-0.00157461	0.00033716	48	47	2.96e-05	0.000133124
OG0002637	fraction	PS	0.0012263	0.000249618	48	40	2.98e-05	0.000134106
OG0001675	fraction	S	-0.00398887	0.000854967	48	48	3e-05	0.000134987
OG0005170	fraction	S	-0.00173756	0.000372654	48	37	3.03e-05	0.000136197
OG0009214	fraction	S	-0.00432178	0.000927423	48	48	3.06e-05	0.000137302
OG0003633	fraction	PS	0.00119698	0.000257105	48	39	3.1e-05	0.000139219
OG0010044	fraction	S	-0.00126295	0.00027143	48	16	3.13e-05	0.000140376
OG0001627	fraction	S	-0.000815273	0.000166555	48	25	3.13e-05	0.000140601
OG0003054	fraction	PS	-0.00222879	0.000455774	48	47	3.18e-05	0.000142397
OG0000913	fraction	PS	-0.00538255	0.00115817	48	45	3.18e-05	0.000142611
OG0005316	fraction	PS	-0.000266458	5.73e-05	48	10	3.19e-05	0.000142944
OG0007300	fraction	PS	0.0018717	0.00040296	48	32	3.21e-05	0.000143723
OG0006048	fraction	S	-0.00154873	0.000316998	48	48	3.22e-05	0.000144009
OG0001874	fraction	PS	-0.000985105	0.000212151	48	8	3.22e-05	0.000144238
OG0001874	fraction	S	-0.000985105	0.000212151	48	8	3.22e-05	0.000144238
OG0006395	fraction	S	-0.00108132	0.000232966	48	12	3.24e-05	0.000145039
OG0004985	fraction	PS	0.00145276	0.000313109	48	29	3.26e-05	0.000145804
OG0005192	fraction	S	-0.00162622	0.000350509	48	34	3.26e-05	0.000145857
OG0010047	fraction	PS	0.00099496	0.000214492	48	7	3.27e-05	0.000146233
OG0007433	fraction	PS	-0.00150317	0.000324249	48	36	3.3e-05	0.00014744
OG0004350	fraction	PS	-0.00281209	0.000607003	48	22	3.34e-05	0.000148841
OG0001209	fraction	S	-0.00274578	0.000592803	48	25	3.35e-05	0.000149178
OG0000849	fraction	S	-0.00244936	0.00052896	48	47	3.36e-05	0.000149719
OG0014075	fraction	S	0.00651239	0.00140642	48	24	3.36e-05	0.000149719
OG0005314	fraction	PS	-0.00121669	0.000249871	48	22	3.37e-05	0.00015001
OG0001631	fraction	S	0.0100067	0.0021618	48	48	3.38e-05	0.000150401
OG0001013	fraction	S	-0.00558902	0.00120767	48	48	3.39e-05	0.00015077
OG0006107	fraction	S	-0.000902421	0.00019507	48	16	3.41e-05	0.000151553
OG0005277	fraction	PS	-0.000684752	0.000148057	48	11	3.42e-05	0.000152099
OG0003192	fraction	S	-0.000668307	0.000137412	48	19	3.42e-05	0.00015214
OG0005249	fraction	S	-0.000757751	0.000155894	48	26	3.45e-05	0.000153329
OG0003079	fraction	S	-0.00453432	0.000981855	48	42	3.5e-05	0.000155331
OG0001102	fraction	PS	0.00192788	0.000417522	48	48	3.51e-05	0.000155583
OG0005347	fraction	S	0.00139442	0.000287299	48	10	3.52e-05	0.000156258
OG0002363	fraction	PS	-0.00188992	0.000389523	48	48	3.54e-05	0.00015695
OG0007396	fraction	PS	0.0040627	0.000881024	48	27	3.57e-05	0.000158522
OG0002355	fraction	S	-0.00118179	0.000256311	48	17	3.58e-05	0.000158771
OG0003037	fraction	S	0.00190447	0.000392894	48	41	3.58e-05	0.000158864
OG0001362	fraction	PS	-0.00147615	0.00030455	48	32	3.59e-05	0.000158954
OG0002055	fraction	S	-0.00164927	0.000357764	48	38	3.59e-05	0.000159051
OG0002295	fraction	S	0.00156373	0.000322708	48	44	3.6e-05	0.000159419
OG0004970	fraction	S	0.00260794	0.000565865	48	44	3.6e-05	0.000159469
OG0007384	fraction	S	-0.00122159	0.000252117	48	25	3.6e-05	0.000159469
OG0005112	fraction	S	0.00271254	0.000588691	48	32	3.62e-05	0.000159946
OG0010005	fraction	S	0.000945304	0.000205177	48	9	3.62e-05	0.000160057
OG0004274	fraction	PS	0.00525964	0.00108606	48	48	3.63e-05	0.000160293
OG0004898	fraction	PS	0.000827653	0.000170901	48	24	3.63e-05	0.000160293
OG0001651	fraction	PS	0.0019088	0.000414702	48	48	3.67e-05	0.00016221
OG0005294	fraction	PS	-0.00127602	0.000263748	48	10	3.68e-05	0.000162362
OG0005294	fraction	S	-0.00127602	0.000263748	48	10	3.68e-05	0.000162362
OG0002361	fraction	PS	-0.000693908	0.000150912	48	9	3.73e-05	0.000164509
OG0004105	fraction	PS	0.00237639	0.000491824	48	48	3.74e-05	0.00016509
OG0001490	fraction	PS	0.00142154	0.000309387	48	31	3.77e-05	0.000166214
OG0000349	fraction	PS	-0.00823461	0.00170556	48	48	3.78e-05	0.000166723
OG0009973	fraction	PS	0.00408876	0.000847079	48	34	3.8e-05	0.000167244
OG0002321	fraction	S	-0.00116842	0.000242545	48	36	3.9e-05	0.000171618
OG0002367	fraction	PS	0.00225744	0.000469041	48	47	3.95e-05	0.000173699
OG0003572	fraction	PS	-0.00049448	0.00010798	48	10	3.96e-05	0.000174145
OG0007277	fraction	PS	-0.00173458	0.000378863	48	9	3.97e-05	0.000174604
OG0002107	fraction	PS	0.00093501	0.000194365	48	9	3.98e-05	0.000174611
OG0000333	fraction	PS	-0.00169709	0.000370756	48	48	3.99e-05	0.000175063
OG0005017	fraction	S	-0.0037268	0.000814327	48	30	4e-05	0.000175484
OG0012216	fraction	S	0.0041787	0.000869197	48	48	4.01e-05	0.000175963
OG0007265	fraction	PS	0.00109109	0.000226978	48	20	4.02e-05	0.00017616
OG0006001	fraction	S	0.00513204	0.00112176	48	24	4.02e-05	0.000176215
OG0000916	fraction	PS	0.00393839	0.00086097	48	48	4.03e-05	0.000176505
OG0007390	fraction	S	-0.00122624	0.000268286	48	33	4.07e-05	0.000178572
OG0001672	fraction	PS	0.00285639	0.000625116	48	48	4.09e-05	0.000179196
OG0001903	fraction	S	0.00919357	0.00201291	48	26	4.12e-05	0.000180338
OG0004151	fraction	S	-0.000823571	0.000171802	48	45	4.17e-05	0.000182484
OG0003051	fraction	PS	0.00588008	0.0012299	48	47	4.32e-05	0.000188952
OG0002113	fraction	PS	0.00221775	0.000487308	48	32	4.34e-05	0.000189626
OG0005197	fraction	PS	-0.000704898	0.000147511	48	47	4.35e-05	0.000190089
OG0005277	fraction	S	-0.00067331	0.000148057	48	11	4.39e-05	0.00019157
OG0001626	fraction	S	0.00273021	0.000600536	48	48	4.4e-05	0.000192348
OG0001480	fraction	S	0.00447759	0.000938126	48	48	4.42e-05	0.000193001
OG0001241	fraction	PS	-0.000885049	0.000185497	48	16	4.44e-05	0.000193857
OG0004485	fraction	PS	0.0013658	0.000300933	48	7	4.51e-05	0.000196829
OG0005493	fraction	S	-0.00464011	0.00102248	48	17	4.52e-05	0.000197077
OG0002297	fraction	PS	-0.000555242	0.000122397	48	10	4.55e-05	0.000198025
OG0005070	fraction	PS	0.000807538	0.000178088	48	8	4.57e-05	0.000199184
OG0014070	fraction	S	-0.00084084	0.000176644	48	12	4.58e-05	0.000199403
OG0000637	fraction	S	-0.00137502	0.000288876	48	10	4.59e-05	0.000199407
OG0006162	fraction	S	-0.00375799	0.000829039	48	48	4.6e-05	0.000199834
OG0000100	fraction	S	-0.000938499	0.000197396	48	44	4.66e-05	0.0002023
OG0003516	fraction	PS	-0.00224695	0.00049617	48	42	4.66e-05	0.000202365
OG0004228	fraction	S	-0.00119604	0.000251584	48	28	4.66e-05	0.000202365
OG0005063	fraction	S	-0.00144848	0.00031986	48	21	4.66e-05	0.000202365
OG0004264	fraction	S	0.00475989	0.00105127	48	48	4.67e-05	0.000202787
OG0004968	fraction	S	0.00265533	0.000558758	48	47	4.69e-05	0.000203268
OG0006057	fraction	PS	0.0120488	0.00266174	48	24	4.69e-05	0.000203377
OG0000209	fraction	S	0.00694417	0.00153466	48	45	4.72e-05	0.000204377
OG0002723	fraction	PS	-0.000735742	0.000162604	48	8	4.72e-05	0.000204377
OG0002723	fraction	S	-0.000735742	0.000162604	48	8	4.72e-05	0.000204377
OG0002040	fraction	S	-0.00117125	0.000246631	48	26	4.73e-05	0.000204755
OG0006077	fraction	PS	0.00255178	0.000537474	48	37	4.75e-05	0.000205428
OG0000035	fraction	S	0.00481943	0.00101708	48	48	4.87e-05	0.000210673
OG0002650	fraction	PS	-0.00360143	0.000760343	48	48	4.9e-05	0.00021168
OG0003086	fraction	PS	-0.000603658	0.000127601	48	24	4.98e-05	0.000215078
OG0003639	fraction	S	0.00243666	0.000515294	48	46	5.01e-05	0.000216271
OG0006431	fraction	S	0.00188515	0.000418446	48	10	5.02e-05	0.000216823
OG0000377	fraction	S	0.00127648	0.000270144	48	47	5.06e-05	0.00021809
OG0004273	fraction	PS	0.00173962	0.000386401	48	48	5.07e-05	0.000218666
OG0006560	fraction	PS	0.00125434	0.000278683	48	12	5.09e-05	0.000219418
OG0009195	fraction	S	-0.00148137	0.000329141	48	12	5.1e-05	0.00021952
OG0002697	fraction	PS	0.00162718	0.000361627	48	43	5.11e-05	0.000220231
OG0006479	fraction	PS	-0.00250612	0.00053085	48	8	5.12e-05	0.00022028
OG0006479	fraction	S	-0.00250612	0.00053085	48	8	5.12e-05	0.00022028
OG0000335	fraction	PS	0.00824978	0.00175131	48	48	5.27e-05	0.000226499
OG0007410	fraction	S	-0.00202045	0.000428965	48	32	5.28e-05	0.000226809
OG0001119	fraction	PS	-0.000903514	0.000201253	48	8	5.28e-05	0.000226849
OG0001119	fraction	S	-0.000903514	0.000201253	48	8	5.28e-05	0.000226849
OG0006054	fraction	PS	0.00134653	0.000285901	48	20	5.28e-05	0.000226849
OG0001211	fraction	S	-0.000891798	0.00018943	48	28	5.31e-05	0.000227996
OG0000676	fraction	S	0.00414065	0.000922894	48	12	5.33e-05	0.000228667
OG0003483	fraction	S	-0.00155673	0.000330802	48	35	5.34e-05	0.000228947
OG0007369	fraction	PS	0.00159262	0.000338523	48	40	5.36e-05	0.000229735
OG0001625	fraction	PS	0.0257376	0.00574027	48	48	5.38e-05	0.000230601
OG0007531	fraction	S	-0.00245927	0.000548679	48	16	5.41e-05	0.000231656
OG0000782	fraction	S	-0.00167726	0.000356772	48	48	5.41e-05	0.000231752
OG0009968	fraction	S	-0.000781391	0.000174381	48	19	5.43e-05	0.000232438
OG0001650	fraction	PS	0.00437314	0.000930504	48	48	5.43e-05	0.00023257
OG0005354	fraction	S	0.00113751	0.000253885	48	7	5.44e-05	0.000232689
OG0002368	fraction	PS	0.00215591	0.000458888	48	48	5.46e-05	0.000233449
OG0004078	fraction	S	-0.000644998	0.00013734	48	48	5.48e-05	0.000234537
OG0004208	fraction	PS	-0.0022786	0.000509949	48	36	5.65e-05	0.000241389
OG0010995	fraction	PS	-0.000538069	0.000114857	48	8	5.67e-05	0.000241963
OG0010995	fraction	S	-0.000538069	0.000114857	48	8	5.67e-05	0.000241963
OG0002092	fraction	S	-0.00253162	0.000567173	48	13	5.74e-05	0.0002447
OG0004078	fraction	PS	0.000642714	0.00013734	48	48	5.75e-05	0.000245083
OG0006359	fraction	PS	-0.000620793	0.000139167	48	10	5.79e-05	0.000246683
OG0003607	fraction	PS	0.00253347	0.000541739	48	43	5.8e-05	0.000247084
OG0007241	fraction	PS	0.000837765	0.000179246	48	15	5.84e-05	0.00024883
OG0000276	fraction	S	-0.00115426	0.000246969	48	26	5.85e-05	0.000248882
OG0012230	fraction	S	-0.00215551	0.000483747	48	12	5.88e-05	0.000250226
OG0000351	fraction	S	0.00293479	0.000658852	48	47	5.91e-05	0.000251331
OG0005228	fraction	S	-0.00104139	0.000233798	48	23	5.91e-05	0.000251332
OG0007246	fraction	PS	0.00189949	0.000406754	48	37	5.91e-05	0.000251332
OG0000579	fraction	PS	-0.00316303	0.000710316	48	48	5.93e-05	0.000252248
OG0006158	fraction	PS	0.00172927	0.000370627	48	20	5.98e-05	0.000254043
OG0000864	fraction	PS	-0.00121976	0.000261474	48	12	5.99e-05	0.000254559
OG0010979	fraction	S	-0.000727744	0.000163609	48	10	6.03e-05	0.000255869
OG0012200	fraction	PS	-0.00177222	0.000398606	48	19	6.07e-05	0.000257385
OG0005116	fraction	S	-0.00302477	0.000649691	48	47	6.15e-05	0.000260831
OG0004389	fraction	S	0.000917371	0.000197321	48	13	6.26e-05	0.000265375
OG0000227	fraction	PS	-0.00135002	0.000290603	48	39	6.33e-05	0.000267685
OG0003688	fraction	S	-0.00112723	0.00024264	48	24	6.32e-05	0.000267685
OG0004203	fraction	PS	0.00111167	0.000250832	48	34	6.34e-05	0.000268396
OG0006008	fraction	PS	-0.00509241	0.00114992	48	48	6.41e-05	0.000271187
OG0001212	fraction	S	-0.00177963	0.000402041	48	29	6.46e-05	0.000272776
OG0014066	fraction	S	0.00146123	0.000330162	48	24	6.47e-05	0.000273287
OG0014084	fraction	S	0.00385883	0.000872218	48	24	6.5e-05	0.000274642
OG0005065	fraction	PS	0.00299125	0.000676388	48	48	6.54e-05	0.000276037
OG0003660	fraction	S	-0.000649929	0.000146968	48	21	6.54e-05	0.000276087
OG0006437	fraction	S	0.00137819	0.000297621	48	23	6.6e-05	0.000278202
OG0012209	fraction	S	0.00259195	0.000586691	48	24	6.63e-05	0.000279676
OG0002069	fraction	PS	-0.00109234	0.000247321	48	23	6.66e-05	0.000280703
OG0002668	fraction	PS	0.00930376	0.00201079	48	35	6.67e-05	0.000280939
OG0003021	fraction	S	0.00116701	0.000252248	48	43	6.68e-05	0.000281242
OG0001349	fraction	S	-0.00413623	0.000937573	48	47	6.77e-05	0.000284926
OG0003589	fraction	PS	0.00111763	0.000253384	48	32	6.78e-05	0.000285482
OG0009220	fraction	PS	-0.000551236	0.000124975	48	8	6.79e-05	0.000285482
OG0009220	fraction	S	-0.000551236	0.000124975	48	8	6.79e-05	0.000285482
OG0004897	fraction	PS	0.00360552	0.000780687	48	43	6.83e-05	0.00028704
OG0002032	fraction	PS	0.00706952	0.0016036	48	48	6.83e-05	0.000287197
OG0007282	fraction	PS	-0.0016681	0.000361231	48	43	6.84e-05	0.000287357
OG0000854	fraction	S	-0.00134564	0.000305304	48	27	6.86e-05	0.00028793
OG0000849	fraction	PS	0.00232986	0.00052896	48	47	6.92e-05	0.000290467
OG0003497	fraction	PS	0.00201267	0.00043623	48	45	6.92e-05	0.000290467
OG0007253	fraction	PS	-0.00175106	0.0003796	48	47	6.93e-05	0.000291012
OG0010971	fraction	S	0.000454204	0.000103165	48	8	6.96e-05	0.00029208
OG0006462	fraction	PS	0.00118002	0.000255983	48	15	7e-05	0.00029345
OG0000672	fraction	S	-0.00118779	0.000269936	48	29	7.02e-05	0.000294158
OG0002034	fraction	PS	0.00219671	0.000499671	48	48	7.1e-05	0.000297729
OG0004322	fraction	PS	-0.00392215	0.000852102	48	48	7.13e-05	0.000298743
OG0001121	fraction	S	-0.000865339	0.000196985	48	13	7.18e-05	0.000300687
OG0000133	fraction	S	-0.00367249	0.000836052	48	33	7.19e-05	0.000300862
OG0002380	fraction	S	-0.00191781	0.000436606	48	9	7.19e-05	0.000300888
OG0009261	fraction	PS	0.00241072	0.000548866	48	10	7.2e-05	0.00030114
OG0006090	fraction	PS	0.00169907	0.000386879	48	48	7.21e-05	0.000301488
OG0004938	fraction	PS	-0.00123623	0.000281619	48	13	7.25e-05	0.000303015
OG0003100	fraction	PS	-0.000767361	0.000167153	48	48	7.38e-05	0.000308073
OG0000798	fraction	PS	-0.000530957	0.000121115	48	10	7.39e-05	0.000308398
OG0000927	fraction	PS	0.0012251	0.000266918	48	37	7.4e-05	0.000308511
OG0005262	fraction	PS	-0.000858349	0.000187008	48	8	7.4e-05	0.000308511
OG0005262	fraction	S	-0.000858349	0.000187008	48	8	7.4e-05	0.000308511
OG0000792	fraction	S	-0.0013862	0.00030211	48	24	7.43e-05	0.000309634
OG0004962	fraction	PS	0.00172055	0.00039276	48	48	7.47e-05	0.000311072
OG0003186	fraction	S	0.00106925	0.000233132	48	9	7.47e-05	0.000311142
OG0004315	fraction	PS	0.00140099	0.000305706	48	48	7.55e-05	0.000314286
OG0006104	fraction	PS	-0.00145983	0.000333669	48	30	7.6e-05	0.000316352
OG0001814	fraction	PS	-0.0157605	0.00360266	48	48	7.61e-05	0.00031667
OG0001014	fraction	S	-0.00468533	0.00107252	48	27	7.76e-05	0.000322561
OG0001685	fraction	S	0.00203757	0.000466598	48	44	7.8e-05	0.000324172
OG0005002	fraction	PS	0.00170983	0.000374233	48	24	7.85e-05	0.000326011
OG0001640	fraction	S	-0.00194867	0.000426632	48	48	7.88e-05	0.000327126
OG0002317	fraction	PS	0.00143264	0.00032832	48	35	7.88e-05	0.000327222
OG0007391	fraction	PS	0.00561998	0.00128905	48	15	7.97e-05	0.000330956
OG0012253	fraction	S	0.000784419	0.000171992	48	8	8.03e-05	0.000332851
OG0004329	fraction	PS	0.00107176	0.000246052	48	30	8.08e-05	0.000334781
OG0006165	fraction	S	-0.0027513	0.000631708	48	26	8.09e-05	0.000335121
OG0002124	fraction	S	-0.00105899	0.000243172	48	11	8.1e-05	0.000335499
OG0014102	fraction	S	0.00158388	0.000364039	48	7	8.2e-05	0.000339702
OG0010048	fraction	S	-0.00293601	0.000674947	48	16	8.23e-05	0.000340375
OG0012207	fraction	S	-0.000916422	0.00020132	48	24	8.23e-05	0.000340375
OG0003427	fraction	S	-0.00163521	0.000359359	48	36	8.27e-05	0.000341907
OG0000337	fraction	PS	-0.00144544	0.00031827	48	32	8.47e-05	0.000350362
OG0012195	fraction	S	-0.00216693	0.000499323	48	15	8.5e-05	0.00035119
OG0002373	fraction	PS	-0.00187649	0.000432556	48	16	8.54e-05	0.000352787
OG0000446	fraction	S	-0.000672981	0.000155427	48	15	8.77e-05	0.000361892
OG0005227	fraction	S	-0.00126219	0.000291598	48	28	8.8e-05	0.00036334
OG0001506	fraction	PS	-0.00142313	0.000328819	48	11	8.82e-05	0.000363845
OG0000844	fraction	S	-0.00145088	0.000335371	48	31	8.87e-05	0.000365724
OG0008341	fraction	S	-0.00105484	0.000243879	48	9	8.89e-05	0.000366724
OG0007411	fraction	S	-0.00105829	0.000233956	48	25	8.91e-05	0.000367413
OG0003564	fraction	PS	-0.00421352	0.000931667	48	48	8.94e-05	0.000368135
OG0014092	fraction	PS	-0.00205678	0.000454801	48	10	8.94e-05	0.000368135
OG0014092	fraction	S	-0.00205678	0.000454801	48	10	8.94e-05	0.000368135
OG0004958	fraction	S	0.00400407	0.000886384	48	42	9.07e-05	0.0003731
OG0004112	fraction	S	-0.00124069	0.00027467	48	20	9.08e-05	0.000373322
OG0008440	fraction	S	0.00521397	0.00120847	48	10	9.2e-05	0.000378255
OG0006014	fraction	S	-0.00326861	0.000758074	48	48	9.28e-05	0.000381168
OG0002968	fraction	S	-0.00127252	0.00029536	48	48	9.38e-05	0.000385128
OG0008360	fraction	PS	0.000751416	0.000174427	48	15	9.39e-05	0.000385574
OG0003043	fraction	S	-0.00125446	0.000278507	48	46	9.41e-05	0.000385985
OG0002320	fraction	S	0.00125171	0.000290626	48	48	9.42e-05	0.00038645
OG0005481	fraction	S	0.00158608	0.000368293	48	7	9.43e-05	0.000386791
OG0005045	fraction	PS	0.00191287	0.000444378	48	40	9.49e-05	0.000389095
OG0014086	fraction	S	0.00179212	0.000398293	48	26	9.53e-05	0.000390607
OG0003481	fraction	S	0.00117026	0.000260244	48	48	9.61e-05	0.000393385
OG0003513	fraction	S	-0.000983931	0.000228788	48	27	9.61e-05	0.000393576
OG0005206	fraction	S	-0.00153581	0.000357216	48	39	9.65e-05	0.000395004
OG0000403	fraction	S	-0.00150764	0.000335493	48	47	9.69e-05	0.000396376
OG0006399	fraction	S	-0.000649802	0.000151195	48	8	9.7e-05	0.000396797
OG0003551	fraction	PS	0.00127744	0.000284492	48	45	9.78e-05	0.000400114
OG0004310	fraction	PS	-0.00109485	0.000243869	48	26	9.8e-05	0.000400879
OG0003104	fraction	PS	0.00770647	0.00171718	48	48	9.85e-05	0.000402548
OG0005315	fraction	PS	-0.00188932	0.000440106	48	13	9.85e-05	0.000402548
OG0000141	fraction	S	-0.000950651	0.000221472	48	22	9.86e-05	0.000403028
OG0005150	fraction	PS	0.00195248	0.000455152	48	48	9.95e-05	0.000406019
OG0001090	fraction	S	-0.00376472	0.000839766	48	48	9.98e-05	0.000407183
OG0001216	fraction	S	-0.00231254	0.0005396	48	48	0.000100766	0.000410699
OG0005301	fraction	S	0.00191395	0.000446883	48	11	0.00010165	0.00041408
OG0005146	fraction	S	-0.00106494	0.000237935	48	10	0.000101886	0.000414934
OG0006033	fraction	PS	-0.00154598	0.000345711	48	39	0.000102992	0.000419213
OG0004965	fraction	S	0.000911618	0.000203866	48	23	0.00010306	0.000419377
OG0004299	fraction	PS	0.00334796	0.000782793	48	45	0.000103568	0.00042122
OG0004894	fraction	PS	0.00103198	0.000241442	48	10	0.000104457	0.000424495
OG0004265	fraction	S	-0.00638959	0.00149612	48	26	0.0001056	0.000428913
OG0004333	fraction	S	-0.0024294	0.000569001	48	45	0.000105991	0.00043025
OG0012269	fraction	S	-0.00149012	0.000349056	48	9	0.000106192	0.000430859
OG0000183	fraction	PS	-0.00127122	0.000297849	48	15	0.000106515	0.000431884
OG0001902	fraction	PS	0.00113579	0.000266118	48	11	0.000106528	0.000431884
OG0003152	fraction	PS	-0.00148896	0.00033386	48	15	0.000106529	0.000431884
OG0006377	fraction	PS	-0.00148519	0.000333105	48	12	0.00010689	0.000433118
OG0006377	fraction	S	-0.00148519	0.000333105	48	12	0.00010689	0.000433118
OG0006320	fraction	PS	0.0046977	0.00110223	48	16	0.000108548	0.000439485
OG0002369	fraction	PS	0.00109298	0.000245589	48	43	0.000109364	0.000442553
OG0003218	fraction	S	-0.000807757	0.000189637	48	15	0.000109407	0.000442613
OG0000041	fraction	PS	-0.00132207	0.000297093	48	29	0.000109496	0.000442853
OG0000677	fraction	PS	-0.0022559	0.000507326	48	48	0.00011053	0.0004468
OG0004132	fraction	S	0.00385336	0.0008668	48	48	0.00011089	0.000448136
OG0009204	fraction	S	0.00124115	0.00029191	48	24	0.000112068	0.000452777
OG0006291	fraction	S	-0.00108047	0.000243286	48	34	0.00011225	0.000453393
OG0000731	fraction	PS	0.00210866	0.00049616	48	48	0.000112727	0.000455079
OG0001630	fraction	S	-0.00128238	0.000288848	48	27	0.00011272	0.000455079
OG0004911	fraction	PS	0.00719505	0.00162093	48	46	0.000112978	0.00045597
OG0001829	fraction	S	0.00359842	0.000810731	48	48	0.000113083	0.000456274
OG0005391	fraction	S	-0.00113926	0.00025678	48	13	0.000113648	0.000458435
OG0007423	fraction	PS	-0.000874538	0.000205958	48	9	0.000114071	0.000459897
OG0001334	fraction	PS	0.000675255	0.000159121	48	7	0.00011498	0.000463317
OG0009229	fraction	S	0.00166272	0.000391858	48	8	0.000115154	0.000463774
OG0010998	fraction	S	-0.0065105	0.00153444	48	17	0.000115251	0.000464041
OG0004954	fraction	S	-0.000849834	0.000191812	48	24	0.000115622	0.000465415
OG0005188	fraction	S	-0.0015461	0.000349092	48	48	0.000116154	0.00046743
OG0002092	fraction	PS	-0.00240274	0.000567173	48	13	0.000117647	0.000473192
OG0006163	fraction	PS	0.0010476	0.000236868	48	10	0.000118188	0.000475115
OG0001653	fraction	S	-0.00169169	0.000399853	48	47	0.00011972	0.000481148
OG0006203	fraction	PS	-0.00147742	0.000349216	48	36	0.000119761	0.000481185
OG0006126	fraction	S	-0.00129028	0.000292107	48	24	0.000120032	0.000482147
OG0005019	fraction	S	-0.00286231	0.000648495	48	32	0.00012119	0.000486672
OG0006373	fraction	PS	-0.00117092	0.000277098	48	8	0.000121659	0.000488296
OG0006373	fraction	S	-0.00117092	0.000277098	48	8	0.000121659	0.000488296
OG0001484	fraction	PS	0.00408336	0.000966503	48	48	0.000121951	0.000489212
OG0006098	fraction	S	-0.00159446	0.000361425	48	20	0.000121921	0.000489212
OG0003782	fraction	PS	0.000623448	0.000147635	48	10	0.000122705	0.00049211
OG0003686	fraction	S	-0.000528595	0.000125178	48	9	0.00012277	0.000492242
OG0006378	fraction	S	0.0018773	0.000445012	48	17	0.000124394	0.000498491
OG0001851	fraction	PS	0.00118319	0.000268958	48	48	0.000126232	0.000505724
OG0001093	fraction	S	-0.0017799	0.000422458	48	48	0.000126491	0.000506495
OG0003553	fraction	S	0.00273875	0.000622664	48	48	0.000126479	0.000506495
OG0000468	fraction	S	-0.00179466	0.000425982	48	28	0.000126573	0.00050669
OG0003624	fraction	PS	0.00110848	0.000252102	48	48	0.000127009	0.000508302
OG0003482	fraction	S	0.00216804	0.00049317	48	40	0.000127298	0.000509327
OG0003107	fraction	S	0.00134166	0.000305301	48	44	0.000127864	0.000511456
OG0003154	fraction	S	0.00187443	0.000445358	48	26	0.000128242	0.000512833
OG0004916	fraction	PS	-0.00272902	0.000648859	48	35	0.000129426	0.000517297
OG0006201	fraction	S	-0.00119705	0.000272849	48	45	0.000130505	0.000521339
OG0003117	fraction	PS	0.00291128	0.000663644	48	48	0.000130656	0.000521802
OG0002681	fraction	S	-0.00125999	0.000287397	48	27	0.000131634	0.000525572
OG0002022	fraction	S	-0.000941943	0.000214935	48	15	0.000132257	0.000527785
OG0007359	fraction	PS	-0.0004337	0.000103306	48	17	0.000132572	0.000528902
OG0005127	fraction	S	0.00106331	0.000242716	48	41	0.000132841	0.000529836
OG0003680	fraction	S	0.000932145	0.000212842	48	25	0.000133346	0.000531712
OG0006417	fraction	S	0.00158268	0.000361415	48	13	0.000133489	0.000532145
OG0014157	fraction	PS	0.00115377	0.000275032	48	13	0.000133882	0.000533573
OG0002705	fraction	PS	0.00113282	0.000270254	48	27	0.000135295	0.000538923
OG0005995	fraction	PS	0.0144053	0.00329817	48	48	0.000137833	0.000548318
OG0003149	fraction	S	-0.000869453	0.000207734	48	14	0.00013797	0.000548719
OG0006098	fraction	PS	-0.00157808	0.000361425	48	20	0.000138374	0.000550182
OG0006374	fraction	S	-0.000628275	0.000150184	48	13	0.00013885	0.00055193
OG0006237	fraction	PS	-0.00270347	0.000619599	48	34	0.000139539	0.000554095
OG0009204	fraction	PS	0.00122	0.00029191	48	24	0.000140603	0.000558029
OG0001856	fraction	S	-0.00119138	0.000285126	48	15	0.000141012	0.000559505
OG0001483	fraction	PS	-0.00334618	0.000767696	48	23	0.000141312	0.000560553
OG0004333	fraction	PS	-0.00237649	0.000569001	48	45	0.00014182	0.000562127
OG0003441	fraction	PS	0.00379581	0.000909042	48	48	0.000142258	0.000563719
OG0001503	fraction	S	-0.00121701	0.000279662	48	27	0.000144109	0.000570907
OG0006226	fraction	PS	0.00176633	0.000423497	48	48	0.000144404	0.000571924
OG0000100	fraction	PS	-0.000858657	0.000197396	48	44	0.000144832	0.000573324
OG0010972	fraction	S	0.000670844	0.000160951	48	7	0.000145675	0.000576363
OG0009992	fraction	S	-0.00156551	0.000375711	48	10	0.000146234	0.000578274
OG0007404	fraction	PS	-0.000693703	0.000159657	48	28	0.000146852	0.000580416
OG0003465	fraction	S	-0.000355328	8.53e-05	48	11	0.000147277	0.000581945
OG0002757	fraction	S	-0.0018696	0.000430533	48	15	0.000147851	0.000584065
OG0003018	fraction	PS	-0.00149008	0.000358026	48	34	0.000148459	0.000586312
OG0005283	fraction	PS	-0.000347056	8.34e-05	48	7	0.000149133	0.000588672
OG0005283	fraction	S	-0.000347056	8.34e-05	48	7	0.000149133	0.000588672
OG0005407	fraction	S	0.000384113	9.24e-05	48	7	0.00015017	0.000592457
OG0007326	fraction	PS	0.00249933	0.000601558	48	20	0.000151818	0.000598807
OG0012201	fraction	S	0.000649539	0.000156401	48	7	0.00015263	0.000601697
OG0005263	fraction	PS	-0.000712982	0.000171683	48	9	0.000152693	0.00060179
OG0000515	fraction	PS	0.00224851	0.000519209	48	48	0.000152827	0.000602161
OG0010962	fraction	S	-0.000528403	0.000127257	48	11	0.000153005	0.00060271
OG0003182	fraction	S	-0.000521718	0.000125709	48	9	0.00015398	0.000606394
OG0000779	fraction	PS	0.00279003	0.000672288	48	48	0.000154058	0.000606546
OG0000352	fraction	S	0.0064624	0.00155727	48	40	0.000154162	0.000606798
OG0004961	fraction	S	0.0024156	0.000558279	48	37	0.00015444	0.000607736
OG0014072	fraction	PS	-0.000953951	0.000220509	48	16	0.000154766	0.000608862
OG0003526	fraction	PS	-0.000695012	0.000167559	48	37	0.000155111	0.000610061
OG0006091	fraction	PS	-0.00060805	0.000146621	48	30	0.000155491	0.000611399
OG0000395	fraction	PS	-0.00247911	0.000573531	48	48	0.000156317	0.000614486
OG0005316	fraction	S	-0.000237698	5.73e-05	48	10	0.00015644	0.000614812
OG0002303	fraction	PS	-0.00159691	0.000385446	48	48	0.000157465	0.000618682
OG0010938	fraction	S	-0.00138397	0.00033409	48	31	0.000157719	0.00061952
OG0001107	fraction	S	-0.00113974	0.000275234	48	24	0.000158469	0.00062221
OG0002110	fraction	S	-0.00152271	0.000368404	48	31	0.000162319	0.000636281
OG0005133	fraction	PS	0.0013093	0.000303933	48	46	0.000162849	0.000638194
OG0002380	fraction	PS	-0.00180385	0.000436606	48	9	0.000163191	0.000639369
OG0002361	fraction	S	-0.000623223	0.000150912	48	9	0.000164123	0.000642856
OG0003467	fraction	PS	0.00303944	0.00073698	48	48	0.000166966	0.000653593
OG0001112	fraction	S	-0.000843302	0.000196236	48	48	0.000167664	0.000656055
OG0006329	fraction	PS	-0.000915353	0.000213061	48	48	0.000168222	0.000658068
OG0005041	fraction	S	-0.000757851	0.000184019	48	46	0.000170032	0.000664637
OG0003100	fraction	S	-0.000717361	0.000167153	48	48	0.000170365	0.000665771
OG0001363	fraction	S	-0.00199834	0.00046579	48	20	0.000171045	0.000668258
OG0005089	fraction	S	0.00103484	0.000251403	48	26	0.000171116	0.000668362
OG0003636	fraction	S	0.0024026	0.000560228	48	48	0.000171813	0.000670912
OG0006110	fraction	S	-0.00177254	0.000413336	48	30	0.000171928	0.000671192
OG0006161	fraction	S	-0.0010106	0.000235703	48	16	0.00017229	0.000672435
OG0007442	fraction	S	-0.000815403	0.000198233	48	10	0.00017267	0.000673744
OG0002281	fraction	S	-0.00249825	0.000607509	48	45	0.000173255	0.000675855
OG0004975	fraction	S	0.00166863	0.000406067	48	39	0.000174894	0.000682075
OG0003619	fraction	S	0.00116323	0.000271689	48	44	0.000175256	0.000683312
OG0010922	fraction	S	-0.0287737	0.00700734	48	47	0.000176545	0.000687985
OG0008354	fraction	S	-0.00148395	0.000346887	48	26	0.000177009	0.000689616
OG0000472	fraction	PS	0.00385773	0.000902046	48	48	0.000177634	0.000691877
OG0005000	fraction	S	-0.00170859	0.000416318	48	37	0.000177733	0.000692085
OG0000177	fraction	S	-0.00110184	0.000257817	48	24	0.000179085	0.000696595
OG0004426	fraction	PS	-0.000407766	9.94e-05	48	7	0.000179165	0.000696595
OG0004426	fraction	S	-0.000407766	9.94e-05	48	7	0.000179165	0.000696595
OG0006180	fraction	PS	-0.000815408	0.000198851	48	15	0.000179645	0.000698283
OG0006187	fraction	PS	0.00131452	0.000320731	48	38	0.000180813	0.000702644
OG0002702	fraction	S	0.00273282	0.00064002	48	48	0.000180999	0.000703188
OG0001094	fraction	PS	0.000903839	0.000220718	48	8	0.000182793	0.000709437
OG0002782	fraction	S	-0.00732285	0.00178922	48	17	0.000184071	0.000714004
OG0007429	fraction	PS	-0.000630305	0.000154008	48	7	0.00018411	0.000714004
OG0007429	fraction	S	-0.000630305	0.000154008	48	7	0.00018411	0.000714004
OG0002757	fraction	PS	-0.0018351	0.000430533	48	15	0.000184811	0.000716493
OG0005084	fraction	S	0.00590883	0.00138629	48	42	0.000184845	0.000716493
OG0006004	fraction	PS	-0.00186389	0.000437363	48	40	0.000185194	0.000717663
OG0008428	fraction	S	0.00070485	0.000165624	48	11	0.000188275	0.000729046
OG0004120	fraction	PS	0.000885908	0.000208182	48	34	0.000188417	0.00072941
OG0000637	fraction	PS	-0.00122892	0.000288876	48	10	0.000189107	0.000731896
OG0002971	fraction	S	-0.00128174	0.000301415	48	39	0.000190019	0.000735242
OG0014099	fraction	S	-0.00154537	0.00036377	48	15	0.000192244	0.000743098
OG0005219	fraction	PS	-0.00138521	0.000326196	48	32	0.000193139	0.000746367
OG0006412	fraction	S	0.00132616	0.000312585	48	14	0.000195296	0.000754322
OG0001120	fraction	PS	-0.000932848	0.000220098	48	8	0.000197605	0.000762663
OG0001120	fraction	S	-0.000932848	0.000220098	48	8	0.000197605	0.000762663
OG0002393	fraction	S	-0.000991982	0.000243875	48	11	0.000198983	0.000767786
OG0014051	fraction	S	0.00283075	0.000695973	48	48	0.000199139	0.000768194
OG0000402	fraction	S	-0.000952231	0.000224855	48	11	0.000199513	0.000769442
OG0002404	fraction	S	0.000924853	0.00022757	48	15	0.000201176	0.000775463
OG0002102	fraction	PS	-0.00359785	0.000885513	48	27	0.000201816	0.000777733
OG0004912	fraction	S	0.000783984	0.000193035	48	43	0.000202856	0.000781547
OG0001871	fraction	S	-0.00181268	0.000446362	48	12	0.000203072	0.000781984
OG0006060	fraction	S	-0.00193431	0.000457443	48	41	0.000203061	0.000781984
OG0000122	fraction	S	0.00213502	0.000504957	48	32	0.000203281	0.000782593
OG0007279	fraction	PS	0.00420402	0.0010354	48	24	0.000203521	0.000783318
OG0010041	fraction	PS	0.000726963	0.000179052	48	10	0.000203668	0.000783687
OG0007267	fraction	S	0.000931878	0.000220458	48	24	0.000203916	0.000784292
OG0000039	fraction	S	-0.000593931	0.000140568	48	12	0.000204938	0.000787778
OG0007430	fraction	S	0.00288741	0.000683503	48	14	0.000205376	0.000789264
OG0000413	fraction	PS	-0.00177832	0.000421165	48	41	0.000206411	0.000793041
OG0000097	fraction	S	-0.00214266	0.0005076	48	48	0.000207256	0.000795887
OG0001349	fraction	PS	-0.00379916	0.000937573	48	47	0.000208724	0.000801322
OG0002993	fraction	PS	0.00364704	0.000900635	48	48	0.000210479	0.000807455
OG0001123	fraction	PS	-0.00135579	0.000335103	48	12	0.000212773	0.000815845
OG0005255	fraction	S	-0.00133904	0.000317929	48	28	0.000212733	0.000815845
OG0004103	fraction	S	0.013222	0.00314305	48	48	0.000215719	0.000826726
OG0000541	fraction	PS	0.0014772	0.000351333	48	48	0.000217026	0.000831523
OG0004362	fraction	PS	-0.0168456	0.00417107	48	23	0.00021757	0.000833189
OG0005488	fraction	PS	0.00774042	0.00191742	48	16	0.000218765	0.000837556
OG0014113	fraction	S	0.000340474	8.43e-05	48	6	0.000218963	0.000838105
OG0000007	fraction	PS	0.00602076	0.00149169	48	48	0.000219228	0.000838911
OG0012202	fraction	PS	0.00216025	0.000514427	48	25	0.00022019	0.000842378
OG0002643	fraction	PS	-0.00106851	0.000264936	48	30	0.00022133	0.00084653
OG0006484	fraction	S	0.000716968	0.000170837	48	13	0.000221758	0.000847954
OG0007280	fraction	PS	0.000981591	0.000233916	48	15	0.000222031	0.000848784
OG0005126	fraction	PS	-0.00145612	0.000361178	48	13	0.000222368	0.000849859
OG0004891	fraction	S	-0.000926803	0.000229914	48	22	0.000222714	0.000850971
OG0002721	fraction	S	-0.000638644	0.00015849	48	9	0.000223781	0.000854833
OG0000832	fraction	PS	-0.000981007	0.000233984	48	19	0.000224336	0.000856738
OG0007339	fraction	PS	0.000994133	0.000237124	48	21	0.000224434	0.000856898
OG0003215	fraction	S	-0.00263926	0.00065526	48	16	0.000224986	0.000858794
OG0003640	fraction	PS	-0.00239994	0.000596112	48	13	0.000226247	0.000863173
OG0009173	fraction	PS	0.000796358	0.000190129	48	9	0.000226905	0.000865467
OG0002425	fraction	PS	0.00201379	0.000500517	48	16	0.000228037	0.000869569
OG0004406	fraction	S	0.000799269	0.000198684	48	8	0.000228468	0.000870779
OG0006113	fraction	S	-0.00248461	0.000593581	48	48	0.000228618	0.000871132
OG0000195	fraction	S	-0.00611371	0.00146144	48	48	0.000230179	0.000876424
OG0002708	fraction	PS	0.00133131	0.000331481	48	15	0.000233137	0.000887468
OG0008405	fraction	S	-0.00134348	0.000321567	48	46	0.000233677	0.000889301
OG0002656	fraction	PS	0.00217808	0.000543021	48	48	0.000236897	0.000901106
OG0002988	fraction	S	0.00122208	0.000292913	48	15	0.000237434	0.000902475
OG0003616	fraction	S	-0.00167007	0.000400642	48	30	0.000239854	0.000911445
OG0002353	fraction	S	-0.000769638	0.000184729	48	47	0.000241301	0.000916486
OG0005187	fraction	S	-0.00089077	0.000213823	48	31	0.000241567	0.000917271
OG0003011	fraction	S	-0.00122539	0.000294233	48	48	0.000242399	0.000920201
OG0006004	fraction	S	0.00182073	0.000437363	48	40	0.000243552	0.000924348
OG0009187	fraction	PS	0.000754349	0.000188606	48	7	0.000245384	0.000931069
OG0004274	fraction	S	0.00451478	0.00108606	48	48	0.00024758	0.000938935
OG0000160	fraction	PS	0.00143667	0.00034597	48	47	0.000250648	0.000950336
OG0007258	fraction	PS	0.0010832	0.00027132	48	7	0.000250933	0.000950945
OG0001209	fraction	PS	-0.00236578	0.000592803	48	25	0.000252079	0.000954814
OG0014163	fraction	PS	0.000544215	0.000136373	48	6	0.000252231	0.00095515
OG0002632	fraction	PS	0.00111786	0.000269356	48	21	0.000252387	0.000955506
OG0006399	fraction	PS	-0.000602734	0.000151195	48	8	0.000255475	0.000966478
OG0001081	fraction	S	0.00203653	0.000491329	48	48	0.000256016	0.000968285
OG0006093	fraction	PS	0.00250178	0.000603712	48	48	0.000256689	0.000970588
OG0000147	fraction	PS	0.00379023	0.000951441	48	48	0.000257681	0.000974098
OG0004892	fraction	PS	-0.00144637	0.000349253	48	47	0.000258591	0.000977299
OG0003542	fraction	S	-0.00197265	0.000495488	48	28	0.000259621	0.000980946
OG0005139	fraction	S	-0.000731135	0.000183684	48	26	0.000260291	0.000982749
OG0003015	fraction	S	0.00144186	0.000348411	48	48	0.000260707	0.000983833
OG0004931	fraction	S	-0.000986156	0.000238317	48	37	0.000260972	0.000984104
OG0004956	fraction	S	0.00287632	0.000695074	48	48	0.000260871	0.000984104
OG0000420	fraction	S	-0.00325293	0.000817707	48	48	0.000262118	0.00098818
OG0003032	fraction	S	-0.00248167	0.000624338	48	48	0.000264728	0.000997529
OG0002340	fraction	S	-0.00161473	0.000390865	48	23	0.000265962	0.00100169
OG0006428	fraction	PS	0.00256769	0.000622013	48	35	0.00026827	0.00101013
OG0000997	fraction	S	-0.00367409	0.00089067	48	46	0.000270471	0.00101792
OG0003644	fraction	PS	0.0025897	0.000652682	48	31	0.000270561	0.001018
OG0004269	fraction	PS	0.00281142	0.000682259	48	25	0.000273735	0.00102944
OG0006287	fraction	PS	0.00171018	0.000431616	48	47	0.00027517	0.00103433
OG0007531	fraction	PS	-0.00217271	0.000548679	48	16	0.000277172	0.00104134
OG0014055	fraction	S	-0.00154625	0.000375727	48	19	0.000277847	0.00104362
OG0007417	fraction	PS	0.00104517	0.000264017	48	40	0.000278167	0.00104456
OG0007237	fraction	PS	0.000903995	0.000228867	48	7	0.000285806	0.00107219
OG0003051	fraction	S	-0.00504568	0.0012299	48	47	0.000287876	0.00107969
OG0003182	fraction	PS	-0.000496224	0.000125709	48	9	0.00028797	0.00107978
OG0010928	fraction	PS	-0.00034275	8.36e-05	48	24	0.000288176	0.00108029
OG0010999	fraction	S	-0.00115465	0.00029279	48	16	0.000291337	0.00109187
OG0000856	fraction	PS	-0.00353418	0.000862581	48	48	0.000292119	0.00109453
OG0000842	fraction	PS	0.00209588	0.000531686	48	48	0.000292817	0.00109661
OG0003133	fraction	PS	-0.00119403	0.000291589	48	23	0.000293984	0.00110017
OG0007408	fraction	PS	0.00093576	0.000228571	48	28	0.000294757	0.00110269
OG0002061	fraction	S	-0.00624088	0.00152483	48	48	0.000295672	0.00110568
OG0005009	fraction	S	-0.00133338	0.000338659	48	42	0.000297062	0.0011106
OG0006266	fraction	S	-0.00274612	0.00067147	48	38	0.00029823	0.00111442
OG0002707	fraction	PS	0.00419473	0.00102656	48	48	0.000301135	0.00112473
OG0006160	fraction	S	0.00168446	0.000412707	48	48	0.000305086	0.00113865
OG0004265	fraction	PS	-0.00587228	0.00149612	48	26	0.00030838	0.00114982
OG0001463	fraction	PS	0.00164228	0.000402781	48	7	0.000308589	0.00115032
OG0001333	fraction	PS	0.00155068	0.000380414	48	44	0.000309496	0.00115342
OG0007374	fraction	S	-0.00035632	8.74e-05	48	25	0.000310484	0.00115682
OG0004155	fraction	PS	-0.00143842	0.000353038	48	31	0.000311101	0.00115883
OG0001316	fraction	PS	0.000842142	0.000206756	48	18	0.000312209	0.00116268
OG0002980	fraction	S	-0.00100903	0.000257419	48	16	0.00031331	0.00116649
OG0004135	fraction	PS	0.00147703	0.000362783	48	12	0.000313714	0.00116771
OG0003170	fraction	S	0.00130968	0.000321758	48	8	0.000314588	0.00117068
OG0006039	fraction	PS	-0.00190072	0.000485089	48	30	0.000314746	0.00117098
OG0005355	fraction	S	0.000244982	6.25e-05	48	6	0.000315618	0.00117366
OG0003535	fraction	S	-0.00133298	0.000327602	48	24	0.00031586	0.00117404
OG0012224	fraction	PS	-0.00249692	0.000613661	48	48	0.000315874	0.00117404
OG0005006	fraction	S	-0.0018938	0.000465758	48	41	0.000318353	0.00118267
OG0003641	fraction	S	0.00104934	0.000258088	48	32	0.000318565	0.00118317
OG0006488	fraction	PS	0.00103055	0.000253544	48	11	0.000319669	0.00118699
OG0002117	fraction	S	-0.00142549	0.000350962	48	47	0.000322225	0.00119619
OG0004171	fraction	S	0.000424968	0.000104708	48	11	0.00032495	0.00120572
OG0002059	fraction	S	0.00126045	0.000322768	48	31	0.000327661	0.00121548
OG0002132	fraction	PS	-0.00247323	0.000633709	48	16	0.000329988	0.00122352
OG0006360	fraction	S	-0.000944008	0.000241908	48	33	0.000330427	0.00122485
OG0006180	fraction	S	-0.000775941	0.000198851	48	15	0.000330652	0.00122538
OG0009238	fraction	S	0.00119084	0.000294061	48	16	0.00033309	0.00123322
OG0006438	fraction	S	0.00065879	0.000168957	48	6	0.000333663	0.00123505
OG0004209	fraction	S	0.00189296	0.000468047	48	48	0.000337943	0.00124998
OG0004129	fraction	PS	0.000643115	0.000159194	48	7	0.000342235	0.00126463
OG0000088	fraction	S	0.00169087	0.000434696	48	20	0.000343312	0.0012683
OG0005303	fraction	S	-0.00111169	0.000285824	48	8	0.000343684	0.00126937
OG0004399	fraction	S	0.000971955	0.000240826	48	11	0.000345922	0.00127702
OG0001338	fraction	PS	-0.00123106	0.000316749	48	35	0.000346696	0.00127957
OG0006120	fraction	PS	0.00153715	0.000381048	48	25	0.000347746	0.00128282
OG0000044	fraction	S	-0.00215986	0.000535526	48	35	0.000348553	0.00128549
OG0000168	fraction	S	-0.00147667	0.000366249	48	44	0.000349787	0.00128973
OG0001677	fraction	S	-0.0010239	0.000263651	48	38	0.000349893	0.00128981
OG0000521	fraction	S	0.00301875	0.000748832	48	48	0.000350377	0.00129128
OG0002602	fraction	PS	0.00265055	0.00065763	48	48	0.000351165	0.00129387
OG0006498	fraction	PS	0.000962537	0.000238825	48	9	0.000351311	0.0012941
OG0005101	fraction	S	-0.00166909	0.000414386	48	28	0.000353675	0.00130249
OG0003148	fraction	S	-0.0024526	0.000632447	48	9	0.00035588	0.0013103
OG0007413	fraction	PS	0.00189136	0.000469932	48	48	0.00035673	0.00131311
OG0004382	fraction	S	0.00125448	0.000312056	48	32	0.000361374	0.00132956
OG0003545	fraction	S	-0.00164628	0.00042536	48	29	0.000364239	0.00133978
OG0005350	fraction	S	0.000929893	0.000231663	48	14	0.00036744	0.0013509
OG0005494	fraction	S	-0.00125352	0.00032416	48	16	0.000367961	0.00135249
OG0002144	fraction	PS	0.000551154	0.000142537	48	11	0.000368213	0.0013531
OG0003626	fraction	PS	-0.00111121	0.000287442	48	9	0.000369212	0.00135644
OG0000739	fraction	PS	0.00172397	0.000429739	48	46	0.000369784	0.00135822
OG0001643	fraction	PS	-0.00288478	0.000719419	48	38	0.000371617	0.00136462
OG0004222	fraction	S	0.00194956	0.000486252	48	47	0.000372137	0.0013662
OG0004974	fraction	PS	0.00073277	0.00018284	48	13	0.000373826	0.00137207
OG0001669	fraction	S	-0.00094863	0.000245794	48	39	0.000376438	0.001381
OG0001014	fraction	PS	-0.00413902	0.00107252	48	27	0.000376787	0.00138195
OG0002378	fraction	S	-0.000605464	0.000151198	48	8	0.000377222	0.00138321
OG0004392	fraction	S	0.000598119	0.000155023	48	6	0.000377792	0.00138497
OG0009964	fraction	PS	-0.000663586	0.000172023	48	11	0.000378623	0.00138768
OG0012268	fraction	S	-0.00566459	0.00146951	48	16	0.000381846	0.00139815
OG0002711	fraction	PS	0.000607866	0.000152009	48	10	0.000383017	0.00140177
OG0005146	fraction	PS	-0.000951275	0.000237935	48	10	0.0003839	0.00140399
OG0001352	fraction	S	0.00787701	0.00197265	48	48	0.000389134	0.00142245
OG0001135	fraction	PS	-0.000430762	0.000107885	48	7	0.000389485	0.00142271
OG0001135	fraction	S	-0.000430762	0.000107885	48	7	0.000389485	0.00142271
OG0004372	fraction	PS	-0.000623739	0.000156303	48	14	0.00039185	0.001431
OG0000730	fraction	PS	-0.00116132	0.000302059	48	37	0.000393667	0.00143698
OG0006015	fraction	S	0.00465192	0.00120996	48	47	0.000393674	0.00143698
OG0005365	fraction	PS	0.000876319	0.000227965	48	9	0.000394368	0.00143917
OG0003127	fraction	PS	0.000827991	0.0002154	48	22	0.000394531	0.00143942
OG0004341	fraction	S	-0.000916856	0.000229914	48	17	0.000394841	0.00144021
OG0001214	fraction	PS	-0.000745868	0.000194087	48	38	0.000395731	0.00144311
OG0006134	fraction	PS	0.00964062	0.00241921	48	48	0.000397882	0.00145043
OG0006094	fraction	PS	0.00184993	0.000481915	48	48	0.000400857	0.00146076
OG0008342	fraction	S	0.00215175	0.000541255	48	48	0.000408447	0.00148806
OG0003528	fraction	S	-0.000980803	0.00025594	48	46	0.000408874	0.00148855
OG0008426	fraction	S	0.000572619	0.000149422	48	13	0.000408805	0.00148855
OG0006136	fraction	PS	0.00603299	0.00151908	48	37	0.000412963	0.00150272
OG0002148	fraction	PS	-0.000557323	0.000140442	48	7	0.00041651	0.00151418
OG0002148	fraction	S	-0.000557323	0.000140442	48	7	0.00041651	0.00151418
OG0000791	fraction	S	-0.000512968	0.000134094	48	18	0.00041726	0.00151633
OG0000060	fraction	S	-0.000898258	0.000226425	48	44	0.000417921	0.00151823
OG0004961	fraction	PS	0.00221435	0.000558279	48	37	0.000418754	0.00152089
OG0004898	fraction	S	-0.000677567	0.000170901	48	24	0.000420732	0.00152772
OG0001863	fraction	PS	0.000865608	0.000226551	48	42	0.000423162	0.00153581
OG0001867	fraction	PS	0.00922444	0.00241458	48	46	0.000423801	0.0015375
OG0004122	fraction	S	-0.00111633	0.000281803	48	31	0.000424538	0.00153971
OG0009994	fraction	S	-0.000460032	0.000120572	48	7	0.000430092	0.00155874
OG0009194	fraction	PS	0.000790955	0.000207447	48	7	0.000433518	0.00157078
OG0012194	fraction	S	0.00264677	0.000669573	48	19	0.000434514	0.00157402
OG0000845	fraction	PS	0.0017235	0.000436188	48	30	0.000436492	0.00158081
OG0009171	fraction	PS	0.000577741	0.000146276	48	48	0.00043841	0.00158738
OG0008479	fraction	S	-0.00259432	0.000681293	48	16	0.000439916	0.00159208
OG0003779	fraction	PS	0.000827845	0.000217413	48	6	0.000440221	0.0015928
OG0004212	fraction	S	-0.00163745	0.000414822	48	28	0.000441204	0.00159598
OG0007418	fraction	PS	-0.000657435	0.000172729	48	6	0.000442285	0.00159914
OG0007418	fraction	S	-0.000657435	0.000172729	48	6	0.000442285	0.00159914
OG0006348	fraction	PS	-0.000381672	0.000100307	48	6	0.000443785	0.0016038
OG0006348	fraction	S	-0.000381672	0.000100307	48	6	0.000443785	0.0016038
OG0008442	fraction	PS	0.000496434	0.000130482	48	6	0.000444345	0.00160545
OG0002117	fraction	PS	-0.00138383	0.000350962	48	47	0.000446538	0.00161298
OG0008411	fraction	PS	0.000588465	0.000154863	48	7	0.000450714	0.0016273
OG0001346	fraction	PS	-0.00104067	0.000264201	48	38	0.000451475	0.00162928
OG0008341	fraction	PS	-0.000926352	0.000243879	48	9	0.000452743	0.00163347
OG0000257	fraction	S	-0.00465132	0.00118143	48	48	0.000453876	0.00163678
OG0008401	fraction	PS	-0.00140218	0.000356167	48	31	0.000454064	0.00163707
OG0014056	fraction	S	-0.000853172	0.000216775	48	9	0.000455459	0.00164171
OG0002724	fraction	PS	-0.000520841	0.000137206	48	6	0.000455967	0.00164277
OG0002724	fraction	S	-0.000520841	0.000137206	48	6	0.000455967	0.00164277
OG0007234	fraction	PS	0.00210163	0.000534295	48	25	0.000458305	0.00164969
OG0010979	fraction	PS	-0.00062047	0.000163609	48	10	0.000461015	0.001659
OG0004996	fraction	PS	0.00138885	0.000366249	48	47	0.000461455	0.00166019
OG0001246	fraction	S	0.000820303	0.000216371	48	23	0.000462698	0.00166388
OG0002994	fraction	S	0.00182532	0.000481454	48	23	0.000462603	0.00166388
OG0011015	fraction	PS	-0.000573909	0.000151413	48	6	0.000463874	0.00166733
OG0011015	fraction	S	-0.000573909	0.000151413	48	6	0.000463874	0.00166733
OG0000421	fraction	PS	-0.00116615	0.000307705	48	15	0.000464593	0.00166952
OG0003732	fraction	PS	0.00039881	0.000105248	48	6	0.000465439	0.00167217
OG0002391	fraction	PS	0.000672333	0.000171388	48	9	0.000471788	0.00169349
OG0006301	fraction	PS	0.00114267	0.000301918	48	44	0.000471819	0.00169349
OG0002310	fraction	S	-0.000690347	0.000182455	48	26	0.000473324	0.0016985
OG0002609	fraction	PS	-0.00318406	0.000812045	48	40	0.000474167	0.00170112
OG0000354	fraction	S	-0.00252999	0.000669289	48	48	0.000478387	0.00171546
OG0012234	fraction	PS	-0.000846755	0.000224059	48	6	0.000479755	0.00171955
OG0012234	fraction	S	-0.000846755	0.000224059	48	6	0.000479755	0.00171955
OG0004267	fraction	S	-0.00096516	0.000255434	48	15	0.000480707	0.00172256
OG0004351	fraction	S	-0.00121411	0.000321604	48	23	0.000485579	0.0017392
OG0002662	fraction	S	-0.00136586	0.000361831	48	14	0.000486038	0.00174044
OG0000473	fraction	S	-0.00104751	0.000277571	48	30	0.000487493	0.00174483
OG0008403	fraction	S	-0.00123492	0.000327247	48	44	0.000487763	0.00174539
OG0012269	fraction	PS	-0.00131669	0.000349056	48	9	0.000490003	0.001753
OG0004304	fraction	PS	0.000436195	0.00011566	48	6	0.000491174	0.00175677
OG0009175	fraction	S	-0.00198994	0.000527958	48	31	0.000494449	0.00176766
OG0006389	fraction	PS	-0.000469217	0.000120372	48	7	0.000504947	0.00180266
OG0006389	fraction	S	-0.000469217	0.000120372	48	7	0.000504947	0.00180266
OG0007235	fraction	S	-0.00160737	0.000412897	48	30	0.000512091	0.00182688
OG0005386	fraction	PS	-0.000649053	0.000172848	48	6	0.000515792	0.00183923
OG0005386	fraction	S	-0.000649053	0.000172848	48	6	0.000515792	0.00183923
OG0002296	fraction	S	-0.00340422	0.000906654	48	48	0.000516333	0.00184072
OG0005247	fraction	S	-0.00131238	0.000337445	48	45	0.000517346	0.00184351
OG0008385	fraction	PS	-0.00307805	0.000791445	48	48	0.000517356	0.00184351
OG0001652	fraction	PS	-0.00104198	0.000267939	48	26	0.000517777	0.00184458
OG0001861	fraction	PS	0.00051275	0.000131868	48	9	0.000518474	0.00184663
OG0000025	fraction	PS	0.00529786	0.00141184	48	48	0.000519863	0.00185072
OG0002295	fraction	PS	-0.00125411	0.000322708	48	44	0.00052153	0.00185622
OG0003009	fraction	PS	-0.000991428	0.000264435	48	36	0.00052488	0.00186727
OG0005263	fraction	S	-0.000643639	0.000171683	48	9	0.000525241	0.00186812
OG0005110	fraction	PS	0.00120009	0.00030906	48	39	0.000526089	0.0018707
OG0006120	fraction	S	0.00147756	0.000381048	48	25	0.000533886	0.00189754
OG0000905	fraction	PS	0.00432599	0.00115566	48	48	0.000534323	0.00189846
OG0004323	fraction	S	-0.00207748	0.000554996	48	46	0.000534392	0.00189846
OG0002628	fraction	PS	-0.0010443	0.000279157	48	31	0.000538142	0.00191089
OG0002072	fraction	PS	0.00194444	0.000501952	48	47	0.000539566	0.0019155
OG0006217	fraction	PS	-0.000373766	9.99e-05	48	11	0.000539715	0.00191559
OG0000355	fraction	PS	-0.00307523	0.000794484	48	46	0.00054405	0.00193008
OG0004252	fraction	PS	0.000676558	0.000174815	48	33	0.000544925	0.00193273
OG0006145	fraction	S	-0.0010416	0.000269286	48	25	0.000548091	0.00194306
OG0006311	fraction	PS	0.00327486	0.00087731	48	45	0.000551299	0.00195352
OG0006489	fraction	PS	0.000439759	0.000113798	48	7	0.000553529	0.00196097
OG0005384	fraction	PS	-0.000667354	0.00017274	48	14	0.000555102	0.00196609
OG0009997	fraction	PS	-0.00112449	0.000301473	48	11	0.000556015	0.00196841
OG0006219	fraction	PS	0.00149322	0.00040062	48	47	0.000560547	0.00198308
OG0002080	fraction	PS	0.00138446	0.00037184	48	48	0.000567326	0.00200622
OG0008385	fraction	S	-0.00305122	0.000791445	48	48	0.000567483	0.00200622
OG0007347	fraction	S	-0.000810273	0.00021026	48	32	0.000569934	0.00201395
OG0005167	fraction	S	-0.00347456	0.000934008	48	48	0.000572793	0.00202359
OG0010959	fraction	S	-0.00186331	0.000501113	48	10	0.000575723	0.00203347
OG0003134	fraction	PS	-0.0010802	0.000280833	48	17	0.000581342	0.00205223
OG0000119	fraction	S	0.00248378	0.000645877	48	47	0.00058263	0.00205549
OG0004260	fraction	PS	-0.000608276	0.000163772	48	7	0.000582958	0.00205617
OG0003694	fraction	S	0.0032815	0.000853487	48	13	0.000583867	0.00205795
OG0001504	fraction	PS	-0.0052785	0.00137296	48	37	0.000584185	0.00205859
OG0002613	fraction	S	0.00189991	0.000494274	48	44	0.000585422	0.00206248
OG0006270	fraction	S	-0.00404978	0.00109126	48	23	0.00058833	0.00207177
OG0006209	fraction	PS	-0.00179394	0.000466967	48	39	0.000588871	0.00207319
OG0004432	fraction	PS	-0.000373503	0.000100696	48	6	0.000591628	0.00208194
OG0004432	fraction	S	-0.000373503	0.000100696	48	6	0.000591628	0.00208194
OG0009256	fraction	PS	0.00177782	0.000479335	48	16	0.000592165	0.00208335
OG0000204	fraction	PS	0.00163407	0.000440591	48	12	0.000592335	0.00208347
OG0000397	fraction	S	-0.00204165	0.000531894	48	29	0.000594051	0.00208863
OG0000727	fraction	S	-0.00149145	0.000402242	48	22	0.000594075	0.00208863
OG0009168	fraction	S	-0.00163122	0.000440146	48	46	0.000597211	0.00209869
OG0001110	fraction	PS	0.000650465	0.000175563	48	26	0.0005991	0.00210436
OG0005327	fraction	S	0.00192332	0.000519279	48	11	0.00060123	0.00211087
OG0005307	fraction	S	-0.000493676	0.000133295	48	7	0.000601597	0.00211167
OG0005401	fraction	S	0.000478348	0.000129191	48	6	0.000603364	0.00211695
OG0001827	fraction	PS	0.00116432	0.000304014	48	43	0.000608188	0.00213334
OG0003571	fraction	S	-0.00061708	0.000166787	48	24	0.000608495	0.00213392
OG0005069	fraction	PS	-0.00144787	0.000378087	48	32	0.000608805	0.00213452
OG0004197	fraction	PS	0.00204637	0.000534453	48	7	0.00060973	0.00213728
OG0001234	fraction	S	-0.00142487	0.000385329	48	48	0.000612145	0.00214475
OG0007264	fraction	S	0.00106222	0.000287331	48	37	0.000613887	0.00214893
OG0007419	fraction	PS	-0.0003847	0.000104064	48	6	0.000614039	0.00214893
OG0007419	fraction	S	-0.0003847	0.000104064	48	6	0.000614039	0.00214893
OG0006223	fraction	PS	0.000520441	0.000140995	48	6	0.000624277	0.00218375
OG0004158	fraction	PS	-0.00162812	0.000441114	48	19	0.000624794	0.00218506
OG0009170	fraction	S	0.00497483	0.00134904	48	29	0.000630889	0.00220537
OG0003565	fraction	S	0.000897153	0.000235182	48	9	0.00063371	0.00221472
OG0005180	fraction	PS	0.00136092	0.000357321	48	43	0.000644209	0.00224884
OG0009996	fraction	PS	-0.000521231	0.000136927	48	8	0.000647788	0.00226082
OG0003686	fraction	PS	-0.000460458	0.000125178	48	9	0.000648515	0.00226284
OG0000834	fraction	PS	0.000953194	0.000250463	48	40	0.000649384	0.00226484
OG0014161	fraction	S	0.000577089	0.000156919	48	6	0.000650073	0.00226672
OG0003044	fraction	PS	-0.000658317	0.000173024	48	31	0.000651048	0.00226947
OG0004234	fraction	PS	0.0018892	0.000496801	48	48	0.000654697	0.00228128
OG0003147	fraction	PS	-0.000444828	0.000121122	48	6	0.000659926	0.00229741
OG0003147	fraction	S	-0.000444828	0.000121122	48	6	0.000659926	0.00229741
OG0001881	fraction	S	-0.000692096	0.000188604	48	22	0.000665817	0.00231686
OG0004361	fraction	PS	-0.000389069	0.000106184	48	6	0.000676711	0.00235263
OG0004361	fraction	S	-0.000389069	0.000106184	48	6	0.000676711	0.00235263
OG0004990	fraction	PS	-0.00317206	0.000836937	48	22	0.000677564	0.00235498
OG0004161	fraction	PS	0.00180841	0.000493647	48	38	0.000678178	0.00235612
OG0012230	fraction	PS	-0.00177176	0.000483747	48	12	0.000679795	0.0023612
OG0000550	fraction	S	-0.00118337	0.000323184	48	37	0.000681785	0.00236757
OG0003013	fraction	S	0.00482923	0.00131916	48	42	0.000683337	0.00237188
OG0006078	fraction	PS	0.000714369	0.000188661	48	19	0.000684128	0.00237409
OG0007232	fraction	PS	0.00079959	0.000218492	48	27	0.000685859	0.00237901
OG0007543	fraction	PS	0.00100033	0.000273341	48	6	0.00068573	0.00237901
OG0005295	fraction	PS	-0.000496383	0.000131289	48	7	0.000694742	0.00240709
OG0005295	fraction	S	-0.000496383	0.000131289	48	7	0.000694742	0.00240709
OG0010939	fraction	S	0.000880406	0.000240937	48	24	0.000697143	0.00241487
OG0008421	fraction	PS	-0.000602493	0.000164993	48	6	0.00070223	0.00242973
OG0008421	fraction	S	-0.000602493	0.000164993	48	6	0.00070223	0.00242973
OG0008483	fraction	PS	0.00100258	0.000274629	48	15	0.000704269	0.00243623
OG0009180	fraction	S	0.00115638	0.000316775	48	30	0.000704628	0.00243693
OG0006129	fraction	PS	-0.000552239	0.000151295	48	29	0.000705498	0.00243938
OG0000121	fraction	PS	-0.00164302	0.000435614	48	42	0.000712145	0.00246069
OG0009952	fraction	PS	0.00158959	0.000421475	48	26	0.000712609	0.00246174
OG0003148	fraction	PS	-0.00230297	0.000632447	48	9	0.000723945	0.00249977
OG0007466	fraction	S	0.000642479	0.000176454	48	6	0.000724587	0.00250142
OG0000291	fraction	PS	0.000407679	0.000112014	48	6	0.000727903	0.00251173
OG0002373	fraction	S	-0.0015743	0.000432556	48	16	0.000727882	0.00251173
OG0005276	fraction	S	-0.00055819	0.000153453	48	9	0.000732227	0.00252608
OG0002319	fraction	PS	-0.00119121	0.000327642	48	32	0.000736211	0.00253868
OG0002414	fraction	S	-0.000908108	0.000249824	48	9	0.000737719	0.00254216
OG0005090	fraction	PS	0.000855402	0.000227612	48	48	0.000738827	0.0025454
OG0003012	fraction	PS	-0.00111257	0.000296088	48	37	0.000740027	0.00254896
OG0003125	fraction	PS	0.00573546	0.00152833	48	48	0.000749703	0.00258113
OG0000317	fraction	S	-0.00642208	0.00177008	48	48	0.000752858	0.00259141
OG0001370	fraction	PS	-0.000861212	0.00023739	48	16	0.000753532	0.00259314
OG0000045	fraction	PS	0.00123746	0.000329972	48	34	0.000754914	0.00259731
OG0002721	fraction	PS	-0.000574754	0.00015849	48	9	0.000756671	0.00260277
OG0004092	fraction	PS	-0.00104573	0.000279044	48	32	0.000760358	0.0026131
OG0005273	fraction	PS	0.00091924	0.000253639	48	18	0.000761667	0.00261701
OG0002136	fraction	PS	-0.000547806	0.000146249	48	7	0.000764128	0.00262428
OG0002136	fraction	S	-0.000547806	0.000146249	48	7	0.000764128	0.00262428
OG0000288	fraction	S	-0.00177372	0.000474318	48	30	0.000777051	0.00266507
OG0005303	fraction	PS	-0.00103373	0.000285824	48	8	0.000778802	0.00266988
OG0004150	fraction	PS	0.00177406	0.000474616	48	47	0.000780486	0.00267475
OG0000430	fraction	S	-0.001107	0.000306248	48	13	0.000783316	0.00268294
OG0006066	fraction	PS	0.000633154	0.000175355	48	20	0.000792697	0.00271447
OG0002046	fraction	S	0.00160015	0.000443231	48	29	0.000793837	0.00271766
OG0005114	fraction	PS	-0.000470256	0.000126022	48	15	0.000793984	0.00271766
OG0003108	fraction	S	-0.00626962	0.00168021	48	47	0.000794197	0.00271778
OG0004283	fraction	PS	0.00659662	0.00176835	48	22	0.000796486	0.00272439
OG0007544	fraction	PS	0.000937492	0.000259862	48	9	0.000799814	0.00273516
OG0003128	fraction	PS	0.000534037	0.000143231	48	29	0.000800559	0.0027371
OG0001105	fraction	S	-0.000947763	0.00026274	48	26	0.000800829	0.00273741
OG0008362	fraction	PS	-0.00144099	0.000399565	48	39	0.00080277	0.00274343
OG0014046	fraction	S	-0.00135669	0.000376369	48	46	0.000806849	0.00275675
OG0002996	fraction	PS	-0.00434877	0.00116741	48	48	0.00080781	0.0027588
OG0004397	fraction	S	0.000612002	0.000169796	48	6	0.000807675	0.0027588
OG0006150	fraction	S	0.011438	0.00307294	48	48	0.000814368	0.00278057
OG0000153	fraction	PS	-0.0008996	0.000241713	48	29	0.000815263	0.00278301
OG0012210	fraction	PS	-0.00101582	0.000273008	48	48	0.000817285	0.00278928
OG0003709	fraction	S	0.00390089	0.00108398	48	21	0.000821267	0.00280126
OG0004903	fraction	PS	0.00142267	0.000395334	48	41	0.000821344	0.00280126
OG0010967	fraction	PS	-0.00132002	0.000367011	48	28	0.000826147	0.00281701
OG0014109	fraction	S	0.000824769	0.00022949	48	6	0.000832863	0.00283738
OG0000948	fraction	PS	-0.000486168	0.000135433	48	9	0.000843238	0.00286889
OG0001122	fraction	PS	-0.000577425	0.00015567	48	8	0.000843225	0.00286889
OG0001340	fraction	S	-0.00164487	0.00045853	48	48	0.000849378	0.00288849
OG0005106	fraction	S	-0.00185833	0.000501587	48	23	0.000853253	0.00290102
OG0005318	fraction	S	0.000604174	0.000168644	48	6	0.00086128	0.00292726
OG0003110	fraction	PS	-0.000647164	0.000174887	48	33	0.000863523	0.00293398
OG0010949	fraction	PS	-0.00248289	0.000693294	48	39	0.000864433	0.00293642
OG0000072	fraction	PS	0.00200623	0.000542284	48	45	0.000865562	0.0029396
OG0005060	fraction	PS	-0.00263271	0.000735257	48	32	0.000866023	0.00294051
OG0005214	fraction	S	0.00252173	0.000681708	48	48	0.000866604	0.00294183
OG0003599	fraction	S	-0.00131765	0.00036808	48	30	0.000868227	0.00294669
OG0007269	fraction	S	-0.000752961	0.000210569	48	22	0.000878396	0.00298054
OG0009255	fraction	PS	0.00161885	0.000452765	48	14	0.000879371	0.00298318
OG0004984	fraction	S	-0.00120474	0.000326348	48	40	0.000884487	0.00299987
OG0003667	fraction	PS	-0.000522195	0.000146137	48	6	0.000884899	0.00299994
OG0003667	fraction	S	-0.000522195	0.000146137	48	6	0.000884899	0.00299994
OG0005237	fraction	PS	0.00123055	0.000333795	48	48	0.000896563	0.00303746
OG0001121	fraction	PS	-0.000702641	0.000196985	48	13	0.000901571	0.00305375
OG0010018	fraction	S	-0.00178012	0.00049929	48	7	0.000906052	0.00306756
OG0004349	fraction	PS	-0.000516205	0.0001448	48	6	0.000906973	0.00306932
OG0004349	fraction	S	-0.000516205	0.0001448	48	6	0.000906973	0.00306932
OG0005128	fraction	PS	0.00108687	0.000304936	48	48	0.000908781	0.00307476
OG0002318	fraction	PS	0.000977809	0.000274454	48	6	0.000912859	0.00308582
OG0002076	fraction	S	-0.00117942	0.000331254	48	34	0.00091897	0.00310579
OG0012220	fraction	PS	0.000453868	0.000123482	48	18	0.000923037	0.00311816
OG0003047	fraction	S	0.00190887	0.000536517	48	48	0.000925961	0.00312734
OG0000402	fraction	PS	-0.000826167	0.000224855	48	11	0.000926811	0.00312952
OG0006116	fraction	S	0.00123424	0.000336035	48	32	0.000929961	0.00313946
OG0007440	fraction	PS	-0.000775233	0.000218052	48	11	0.000933099	0.00314797
OG0009195	fraction	PS	-0.00116964	0.000329141	48	12	0.000937681	0.00316134
OG0000798	fraction	S	-0.000430361	0.000121115	48	10	0.00093845	0.00316323
OG0004213	fraction	PS	0.00127623	0.000347826	48	36	0.000939481	0.00316544
OG0005276	fraction	PS	-0.000545209	0.000153453	48	9	0.00093952	0.00316544
OG0005042	fraction	PS	-0.000987958	0.000278192	48	24	0.000943872	0.0031787
OG0004969	fraction	S	-0.00197451	0.000556161	48	48	0.000946948	0.00318695
OG0002998	fraction	PS	0.00319709	0.000900734	48	47	0.000949216	0.00319388
OG0002138	fraction	S	0.000958981	0.00026198	48	6	0.000961646	0.00323215
OG0010053	fraction	PS	0.00114102	0.000322263	48	12	0.000973887	0.00327185
OG0007321	fraction	PS	0.00134185	0.000379015	48	48	0.000974783	0.00327414
OG0005335	fraction	S	0.00163704	0.000447845	48	6	0.000975036	0.00327427
OG0002135	fraction	PS	-0.000302448	8.54e-05	48	9	0.000975608	0.00327547
OG0001813	fraction	PS	-0.00269988	0.000762788	48	48	0.000977252	0.00327955
OG0002625	fraction	S	0.00335904	0.00094901	48	48	0.000977158	0.00327955
OG0005160	fraction	PS	0.00172265	0.000471576	48	33	0.000981334	0.00329252
OG0010997	fraction	PS	-0.00118095	0.000333807	48	16	0.000981995	0.00329402
OG0007319	fraction	S	-0.00138822	0.000380653	48	48	0.000997335	0.00334327
OG0002135	fraction	S	-0.000301762	8.54e-05	48	9	0.000998769	0.00334661
OG0000921	fraction	PS	0.00120144	0.000329645	48	23	0.00100354	0.00336126
OG0012241	fraction	S	0.000577701	0.000163636	48	8	0.00100358	0.00336126
OG0001536	fraction	PS	-0.000421282	0.000115629	48	6	0.0010069	0.0033709
OG0001536	fraction	S	-0.000421282	0.000115629	48	6	0.0010069	0.0033709
OG0001008	fraction	PS	0.0030655	0.000868904	48	48	0.00101064	0.00338269
OG0005083	fraction	S	-0.00117494	0.000322673	48	16	0.00101267	0.00338873
OG0006395	fraction	PS	-0.000821428	0.000232966	48	12	0.00101673	0.00340158
OG0000629	fraction	PS	-0.001485	0.000408067	48	40	0.0010186	0.00340709
OG0012212	fraction	PS	0.00169108	0.00047991	48	38	0.0010233	0.00342207
OG0001803	fraction	S	-0.00865425	0.00238	48	48	0.00102644	0.00343104
OG0006238	fraction	S	0.000728019	0.000206761	48	44	0.00103133	0.00344663
OG0006114	fraction	PS	-0.00117718	0.000324324	48	48	0.00104474	0.00348841
OG0006108	fraction	PS	-0.00159347	0.000439167	48	21	0.00104828	0.00349945
OG0002129	fraction	S	0.00218859	0.000622743	48	31	0.00105151	0.00350793
OG0002651	fraction	S	0.00189922	0.000523764	48	46	0.00105478	0.00351808
OG0002752	fraction	PS	-0.000289307	7.98e-05	48	6	0.00106088	0.00353534
OG0002752	fraction	S	-0.000289307	7.98e-05	48	6	0.00106088	0.00353534
OG0005230	fraction	PS	0.000731881	0.000202107	48	17	0.00106834	0.00355827
OG0007296	fraction	S	0.000268061	7.64e-05	48	10	0.00106846	0.00355827
OG0004336	fraction	PS	0.00157278	0.000434575	48	43	0.0010747	0.00357748
OG0008430	fraction	S	0.00091287	0.000260361	48	5	0.00107716	0.0035849
OG0006179	fraction	PS	0.00142325	0.000393384	48	28	0.00107804	0.00358626
OG0014082	fraction	PS	0.00109764	0.000313317	48	41	0.00108628	0.00361133
OG0001659	fraction	S	0.00359532	0.000994585	48	48	0.00108695	0.00361276
OG0003582	fraction	PS	-0.0018432	0.000526247	48	48	0.0010886	0.00361746
OG0010049	fraction	S	-0.000843712	0.000240898	48	16	0.00108919	0.00361862
OG0009992	fraction	PS	-0.00131549	0.000375711	48	10	0.00109248	0.003628
OG0006355	fraction	PS	-0.0012866	0.000367672	48	13	0.00109891	0.00364696
OG0002644	fraction	PS	0.000767084	0.000219299	48	8	0.00110347	0.00366129
OG0002102	fraction	S	-0.00309706	0.000885513	48	27	0.00110478	0.00366485
OG0001505	fraction	PS	0.00181459	0.000518999	48	48	0.00110851	0.0036758
OG0006142	fraction	PS	0.000844041	0.000241409	48	37	0.00110856	0.0036758
OG0004231	fraction	S	0.00207399	0.000575627	48	47	0.00112207	0.00371979
OG0005106	fraction	PS	-0.0018067	0.000501587	48	23	0.00112525	0.0037287
OG0003567	fraction	PS	-0.00158593	0.000440814	48	23	0.00113809	0.00376879
OG0006493	fraction	PS	0.000648424	0.000185958	48	6	0.00113919	0.00377081
OG0009268	fraction	PS	0.00145564	0.00040469	48	13	0.0011405	0.00377433
OG0000876	fraction	PS	0.00109419	0.000304225	48	7	0.00114137	0.0037763
OG0007538	fraction	S	-0.000956915	0.000266063	48	11	0.00114159	0.0037763
OG0003117	fraction	S	-0.00238649	0.000663644	48	48	0.00114325	0.00378016
OG0003654	fraction	PS	-0.00159423	0.000457353	48	45	0.00114305	0.00378016
OG0003696	fraction	S	0.000501937	0.000144016	48	9	0.00114466	0.003784
OG0014070	fraction	PS	-0.000635086	0.000176644	48	12	0.00114556	0.00378616
OG0004165	fraction	S	-0.00145568	0.000417717	48	28	0.00114614	0.00378725
OG0001115	fraction	S	0.00177094	0.000508539	48	33	0.00115429	0.00381251
OG0003618	fraction	S	-0.00137747	0.000395823	48	48	0.00116233	0.00383741
OG0005426	fraction	PS	-0.00103384	0.000288059	48	6	0.00116501	0.00384462
OG0005426	fraction	S	-0.00103384	0.000288059	48	6	0.00116501	0.00384462
OG0001848	fraction	S	-0.0015009	0.000418577	48	14	0.00117519	0.00387486
OG0003605	fraction	S	-0.000446576	0.000124553	48	10	0.00117617	0.00387726
OG0004088	fraction	PS	0.00148242	0.000413927	48	29	0.00118907	0.00391471
OG0003009	fraction	S	-0.000917696	0.000264435	48	36	0.00119525	0.00393335
OG0001118	fraction	S	-0.000469217	0.00013522	48	13	0.00119651	0.00393664
OG0000679	fraction	PS	0.000492448	0.000137616	48	6	0.0011984	0.00394151
OG0009994	fraction	PS	-0.000418319	0.000120572	48	7	0.0011985	0.00394151
OG0001871	fraction	PS	-0.00154846	0.000446362	48	12	0.00119991	0.00394531
OG0004154	fraction	PS	-0.00112967	0.000315751	48	40	0.00120062	0.00394595
OG0005290	fraction	PS	-0.00105394	0.00030383	48	13	0.00120063	0.00394595
OG0004307	fraction	PS	-0.00180966	0.0005065	48	41	0.0012163	0.00399402
OG0003621	fraction	PS	0.00877138	0.00245769	48	48	0.00122908	0.00403337
OG0010042	fraction	S	-0.00256706	0.000741778	48	16	0.00122943	0.00403367
OG0000631	fraction	S	-0.000734282	0.000212197	48	7	0.00123049	0.00403628
OG0005377	fraction	PS	0.00077354	0.000223571	48	8	0.00123211	0.00404074
OG0001803	fraction	PS	-0.00849115	0.00238	48	48	0.00123316	0.00404331
OG0000795	fraction	S	-0.000548047	0.000153848	48	11	0.00125127	0.00410005
OG0007370	fraction	PS	0.00380101	0.00110143	48	18	0.00126441	0.00414045
OG0002352	fraction	PS	0.00210628	0.000592037	48	48	0.0012666	0.00414672
OG0002124	fraction	PS	-0.000838987	0.000243172	48	11	0.00126743	0.00414765
OG0006188	fraction	S	-0.0021315	0.000599262	48	48	0.00126937	0.004152
OG0008422	fraction	S	-0.00206662	0.000581032	48	33	0.00126957	0.004152
OG0008424	fraction	PS	-0.000358489	0.000100848	48	6	0.00127656	0.00417306
OG0008424	fraction	S	-0.000358489	0.000100848	48	6	0.00127656	0.00417306
OG0003581	fraction	S	-0.000958434	0.000270024	48	34	0.0012948	0.00422817
OG0002309	fraction	S	-0.00476436	0.00134259	48	48	0.00129756	0.00423628
OG0006411	fraction	S	0.000693956	0.000201668	48	8	0.00130122	0.0042473
OG0001486	fraction	S	-0.00122925	0.000357242	48	48	0.0013017	0.00424798
OG0002715	fraction	S	0.0019611	0.000553208	48	48	0.00131035	0.00427437
OG0010954	fraction	PS	-0.000331269	9.35e-05	48	6	0.00131682	0.00429182
OG0010954	fraction	S	-0.000331269	9.35e-05	48	6	0.00131682	0.00429182
OG0002665	fraction	PS	0.0022411	0.00063272	48	48	0.0013207	0.00430206
OG0000135	fraction	PS	0.0128009	0.00372691	48	48	0.00132536	0.00431596
OG0000442	fraction	PS	0.00238927	0.000696627	48	48	0.00134443	0.00437619
OG0004298	fraction	S	-0.000457505	0.000133465	48	8	0.00135169	0.00439797
OG0001498	fraction	S	-0.000924945	0.000269845	48	28	0.00135252	0.00439974
OG0000861	fraction	PS	-0.00117906	0.00034402	48	12	0.00135403	0.0044037
OG0004260	fraction	S	-0.000561176	0.000163772	48	7	0.00135687	0.00441057
OG0006403	fraction	PS	-0.000919905	0.000268532	48	10	0.00136038	0.00442057
OG0000329	fraction	S	0.00112901	0.000320136	48	34	0.00137584	0.00446986
OG0002658	fraction	PS	-0.00162445	0.000461143	48	30	0.00139053	0.00451471
OG0006425	fraction	S	0.000482972	0.000137104	48	6	0.00139051	0.00451471
OG0005166	fraction	PS	-0.000617355	0.000175552	48	21	0.00141292	0.00458547
OG0001026	fraction	S	-0.000615418	0.000180413	48	14	0.00141854	0.00460271
OG0002023	fraction	PS	-0.000775249	0.000220569	48	43	0.00142001	0.00460651
OG0007356	fraction	S	-0.00147903	0.000420926	48	44	0.00142383	0.00461793
OG0007482	fraction	S	0.000826218	0.000242313	48	6	0.00142448	0.00461904
OG0001462	fraction	S	0.00137539	0.000403409	48	48	0.00142563	0.00462179
OG0009968	fraction	PS	-0.000594497	0.000174381	48	19	0.00142661	0.00462398
OG0004073	fraction	PS	0.00042406	0.000124449	48	9	0.00143359	0.00464465
OG0006041	fraction	S	0.000754979	0.000215032	48	23	0.00143427	0.00464586
OG0006418	fraction	S	0.000270827	7.95e-05	48	5	0.00143549	0.00464883
OG0006253	fraction	S	-0.000989065	0.000290337	48	22	0.00143726	0.00465357
OG0012263	fraction	S	-0.00291808	0.000856998	48	21	0.00144392	0.00467416
OG0002603	fraction	S	-0.00196416	0.000559909	48	48	0.00144572	0.004679
OG0005254	fraction	S	-0.00222681	0.000634944	48	45	0.00144922	0.00468933
OG0004334	fraction	PS	-0.00175467	0.000500469	48	48	0.0014533	0.00470054
OG0014069	fraction	S	0.00339006	0.000967026	48	47	0.00145479	0.00470435
OG0003625	fraction	PS	0.00129174	0.000379749	48	47	0.00145826	0.00471457
OG0002338	fraction	S	-0.0016871	0.000481562	48	45	0.00146359	0.00472881
OG0007233	fraction	S	-0.00245317	0.000721827	48	42	0.00147091	0.00475046
OG0002292	fraction	S	0.00103305	0.000304101	48	48	0.00147732	0.00476611
OG0008336	fraction	S	-0.000821392	0.000241792	48	14	0.0014771	0.00476611
OG0002149	fraction	PS	-0.000229231	6.75e-05	48	5	0.00148245	0.00478064
OG0002149	fraction	S	-0.000229231	6.75e-05	48	5	0.00148245	0.00478064
OG0001645	fraction	S	-0.000752468	0.000221817	48	48	0.00149764	0.00482658
OG0012197	fraction	S	-0.00157979	0.000465795	48	20	0.00150062	0.00483414
OG0001479	fraction	S	-0.0013494	0.000386343	48	47	0.0015055	0.0048478
OG0004140	fraction	S	0.00267948	0.000767546	48	46	0.00151263	0.00486705
OG0008370	fraction	S	-0.000537028	0.000153835	48	31	0.00151275	0.00486705
OG0001021	fraction	PS	0.0010774	0.000308723	48	46	0.00151705	0.00487984
OG0014115	fraction	S	0.000427078	0.000126075	48	5	0.00151844	0.00488331
OG0001629	fraction	PS	0.00111392	0.000328978	48	46	0.00152498	0.00490122
OG0002141	fraction	S	0.000523524	0.000154686	48	8	0.0015318	0.00492212
OG0000235	fraction	S	0.000987976	0.000283416	48	47	0.00153286	0.0049245
OG0004258	fraction	S	-0.00246039	0.00072733	48	16	0.00153912	0.00494252
OG0003442	fraction	PS	-0.00176941	0.000508186	48	24	0.00154983	0.00497589
OG0002989	fraction	PS	-0.00214495	0.00061609	48	29	0.00155086	0.00497814
OG0002762	fraction	S	0.000867122	0.000249224	48	16	0.00156024	0.00500661
OG0004268	fraction	PS	-0.000637171	0.000183135	48	33	0.00156039	0.00500661
OG0000940	fraction	S	-0.000553762	0.00015922	48	10	0.0015657	0.00502155
OG0010057	fraction	PS	0.000796314	0.000235877	48	5	0.00156941	0.0050324
OG0005998	fraction	S	-0.00101446	0.000300533	48	7	0.00157148	0.00503691
OG0000257	fraction	PS	-0.0041065	0.00118143	48	48	0.00157441	0.00504525
OG0008391	fraction	PS	0.00286115	0.000848625	48	33	0.00158964	0.00509084
OG0001095	fraction	S	-0.00208733	0.000619471	48	34	0.00159866	0.00511653
OG0003655	fraction	PS	0.000839565	0.000241939	48	27	0.00159847	0.00511653
OG0000594	fraction	PS	-0.000808084	0.000239924	48	6	0.00160527	0.00513446
OG0000594	fraction	S	-0.000808084	0.000239924	48	6	0.00160527	0.00513446
OG0000459	fraction	PS	0.00134649	0.000399852	48	15	0.00160807	0.00514233
OG0008409	fraction	S	0.00491952	0.00141905	48	13	0.00161284	0.00515648
OG0003556	fraction	PS	0.0027387	0.000812395	48	48	0.00161465	0.00516119
OG0003456	fraction	S	-0.000821996	0.000244406	48	16	0.00162769	0.0052007
OG0005138	fraction	PS	-0.0015965	0.000474745	48	18	0.00162951	0.00520544
OG0006245	fraction	PS	0.00141711	0.000421592	48	45	0.00163669	0.00522727
OG0003625	fraction	S	0.00127602	0.000379749	48	47	0.00164202	0.00524113
OG0004237	fraction	S	-0.000790705	0.000228529	48	43	0.00164206	0.00524113
OG0004240	fraction	S	-0.00176349	0.000509769	48	23	0.00164463	0.00524826
OG0002705	fraction	S	-0.000907752	0.000270254	48	27	0.00164813	0.00525833
OG0004351	fraction	PS	-0.00108	0.000321604	48	23	0.00165144	0.00526667
OG0002715	fraction	PS	-0.00191187	0.000553208	48	48	0.0016596	0.00529158
OG0012194	fraction	PS	0.00231282	0.000669573	48	19	0.00166752	0.00531463
OG0010018	fraction	PS	-0.00167414	0.00049929	48	7	0.00167583	0.00533888
OG0004172	fraction	PS	0.000296703	8.6e-05	48	25	0.00168045	0.0053525
OG0006196	fraction	S	-0.00203166	0.000589572	48	48	0.00170392	0.00542544
OG0003460	fraction	S	-0.0023284	0.000675787	48	47	0.00170609	0.00543076
OG0001327	fraction	S	0.00519059	0.0015072	48	34	0.00171353	0.0054533
OG0005492	fraction	S	-0.00321004	0.000959754	48	16	0.0017165	0.00546049
OG0007243	fraction	S	-0.00092078	0.000267431	48	25	0.00171719	0.00546156
OG0005018	fraction	PS	0.000399705	0.000119564	48	6	0.00172455	0.00548265
OG0001806	fraction	PS	0.00165321	0.000494613	48	8	0.00172745	0.00549074
OG0006208	fraction	S	-0.00206236	0.000617089	48	46	0.00172917	0.00549508
OG0012267	fraction	PS	0.000498409	0.000149147	48	8	0.0017309	0.00549943
OG0002091	fraction	PS	0.00151842	0.000441451	48	48	0.00173291	0.00550465
OG0004408	fraction	S	0.000596776	0.000178629	48	6	0.00173508	0.00551042
OG0002378	fraction	PS	-0.000519851	0.000151198	48	8	0.00173933	0.00552161
OG0002688	fraction	PS	-0.00279565	0.000813192	48	48	0.00174087	0.00552536
OG0003514	fraction	PS	-0.00126964	0.000380192	48	25	0.00174209	0.00552693
OG0001805	fraction	PS	0.00390718	0.00113723	48	48	0.00175085	0.00555125
OG0005088	fraction	S	-0.00346546	0.00100904	48	39	0.00175679	0.00556893
OG0002382	fraction	PS	-0.000268299	8.04e-05	48	6	0.00175979	0.00557613
OG0002382	fraction	S	-0.000268299	8.04e-05	48	6	0.00175979	0.00557613
OG0009976	fraction	S	-0.00245359	0.000735556	48	22	0.00176092	0.00557856
OG0002713	fraction	S	-0.00231326	0.000674042	48	48	0.0017684	0.00559929
OG0006477	fraction	S	-0.000775802	0.000226068	48	8	0.00176933	0.00560055
OG0002054	fraction	PS	-0.0186578	0.00559755	48	48	0.00177345	0.00561126
OG0000313	fraction	PS	-0.0212862	0.00620555	48	47	0.00177653	0.00561985
OG0000063	fraction	PS	0.0012065	0.000362193	48	48	0.00178415	0.00564162
OG0005135	fraction	PS	-0.00303799	0.000912076	48	48	0.00178539	0.00564438
OG0003653	fraction	PS	0.00107858	0.000314659	48	31	0.00178796	0.00565134
OG0006288	fraction	PS	0.00128269	0.000385242	48	17	0.00179186	0.00566249
OG0002661	fraction	PS	-0.00107939	0.000324417	48	27	0.00180422	0.00569918
OG0006045	fraction	PS	-0.000751121	0.000225766	48	29	0.00180514	0.00570093
OG0000180	fraction	S	-0.00274582	0.000825348	48	31	0.00180578	0.00570176
OG0000079	fraction	S	0.0013809	0.000403337	48	48	0.00180724	0.00570401
OG0000726	fraction	S	-0.00283082	0.000850969	48	48	0.00180722	0.00570401
OG0003140	fraction	PS	-0.00041771	0.000125573	48	17	0.00180805	0.00570537
OG0003738	fraction	S	0.00088766	0.000259614	48	9	0.00182896	0.00576778
OG0006285	fraction	S	0.000446259	0.000134327	48	8	0.00182999	0.00576986
OG0000858	fraction	S	-0.000311901	9.13e-05	48	12	0.00183904	0.0057972
OG0003469	fraction	S	0.00143107	0.000418968	48	25	0.00184567	0.00581452
OG0009268	fraction	S	0.0013823	0.00040469	48	13	0.00184568	0.00581452
OG0009996	fraction	S	-0.000467672	0.000136927	48	8	0.00184677	0.00581658
OG0003598	fraction	PS	0.00257238	0.000753509	48	30	0.00185465	0.00583795
OG0002322	fraction	S	0.0015819	0.000476965	48	48	0.00185934	0.00585152
OG0001113	fraction	S	-0.00224574	0.000658469	48	46	0.00187091	0.00588673
OG0006305	fraction	PS	0.000987547	0.00028962	48	26	0.00187462	0.00589713
OG0007360	fraction	PS	0.00161005	0.000472346	48	26	0.00188047	0.00591192
OG0000635	fraction	S	0.0034658	0.00104692	48	8	0.00189196	0.00594682
OG0006146	fraction	S	-0.000472959	0.000142876	48	20	0.00189304	0.005949
OG0002070	fraction	S	-0.00265683	0.000780447	48	48	0.00190224	0.00597423
OG0000137	fraction	PS	-0.0052759	0.00155017	48	48	0.00190623	0.00598552
OG0006032	fraction	S	-0.0011924	0.000360714	48	29	0.00191785	0.00602078
OG0004070	fraction	PS	-0.000776066	0.000234902	48	32	0.00192816	0.00605191
OG0007373	fraction	PS	0.00107076	0.000324171	48	34	0.00193205	0.00606285
OG0000675	fraction	S	-0.00560802	0.00169788	48	36	0.00193278	0.00606389
OG0000674	fraction	PS	0.00127232	0.000385226	48	48	0.00193373	0.00606562
OG0004169	fraction	S	0.00304096	0.000895058	48	48	0.00193628	0.00607113
OG0001669	fraction	PS	-0.000811665	0.000245794	48	39	0.0019368	0.00607151
OG0004928	fraction	PS	0.000444531	0.000134686	48	8	0.00194622	0.0060973
OG0004346	fraction	PS	-0.000771782	0.000233862	48	8	0.0019481	0.00610196
OG0010965	fraction	S	-0.00110343	0.000325098	48	13	0.00195343	0.00611738
OG0000107	fraction	PS	0.00100207	0.000303778	48	44	0.00195627	0.00612503
OG0008437	fraction	S	0.000820128	0.000248631	48	10	0.00195689	0.00612571
OG0003452	fraction	PS	-0.00100287	0.000304081	48	46	0.00195989	0.00613384
OG0004310	fraction	S	-0.00082734	0.000243869	48	26	0.00196163	0.00613803
OG0008391	fraction	S	0.00279796	0.000848625	48	33	0.0019654	0.00614729
OG0004230	fraction	PS	-0.000968358	0.000285567	48	27	0.00196967	0.00615814
OG0001378	fraction	PS	-0.000376281	0.000114176	48	5	0.0019733	0.00616571
OG0001378	fraction	S	-0.000376281	0.000114176	48	5	0.0019733	0.00616571
OG0002406	fraction	PS	0.00186154	0.000565446	48	9	0.00199285	0.00622296
OG0002067	fraction	S	-0.00291525	0.000861534	48	38	0.00200735	0.00626442
OG0012252	fraction	S	0.00095431	0.000290326	48	5	0.002022	0.00630755
OG0000421	fraction	S	-0.00101044	0.000307705	48	15	0.00204068	0.00636063
OG0002747	fraction	S	0.00131742	0.000401505	48	11	0.00205563	0.00640199
OG0002289	fraction	S	-0.000830668	0.000253213	48	20	0.00205963	0.00641314
OG0000841	fraction	PS	0.00154222	0.000457186	48	34	0.00206351	0.00642391
OG0005212	fraction	S	-0.00131091	0.000388644	48	34	0.00206482	0.00642669
OG0004254	fraction	S	0.00102133	0.000302865	48	36	0.00206927	0.00643791
OG0005307	fraction	PS	-0.000436657	0.000133295	48	7	0.00208687	0.00649136
OG0004407	fraction	S	0.000341918	0.000104391	48	5	0.00208984	0.00649927
OG0006162	fraction	PS	-0.00271519	0.000829039	48	48	0.00209134	0.0065026
OG0009964	fraction	S	-0.000563091	0.000172023	48	11	0.00210171	0.00652953
OG0009985	fraction	S	0.000737048	0.000218981	48	18	0.00210433	0.00653633
OG0000846	fraction	PS	-0.00159842	0.00047527	48	42	0.00211892	0.00657632
OG0002298	fraction	S	-0.000934944	0.000286289	48	48	0.00214745	0.00665404
OG0003017	fraction	S	0.000676921	0.000207278	48	14	0.00214728	0.00665404
OG0008336	fraction	PS	-0.000789658	0.000241792	48	14	0.00214672	0.00665404
OG0005156	fraction	S	-0.00140037	0.000417215	48	48	0.00215641	0.00667822
OG0007507	fraction	PS	-0.000358466	0.000109819	48	5	0.002157	0.00667822
OG0007507	fraction	S	-0.000358466	0.000109819	48	5	0.002157	0.00667822
OG0004116	fraction	PS	-0.000719494	0.00022062	48	46	0.00217483	0.00672659
OG0008481	fraction	PS	0.00059712	0.00018327	48	9	0.00219392	0.00678291
OG0005257	fraction	S	-0.000765895	0.000228706	48	14	0.00220019	0.00679953
OG0007344	fraction	S	-0.0051325	0.00153364	48	48	0.00221286	0.00683592
OG0003631	fraction	PS	0.000840549	0.000258246	48	19	0.00221445	0.00683946
OG0001019	fraction	S	-0.000531511	0.00016336	48	10	0.00222203	0.00686149
OG0006384	fraction	S	-0.00161589	0.000496939	48	12	0.00223418	0.0068976
OG0002396	fraction	PS	-0.000536698	0.000165293	48	5	0.00226416	0.00698594
OG0002396	fraction	S	-0.000536698	0.000165293	48	5	0.00226416	0.00698594
OG0003016	fraction	S	0.00169614	0.000508143	48	24	0.00226383	0.00698594
OG0003471	fraction	PS	0.00176794	0.000529707	48	39	0.00226575	0.00698943
OG0014155	fraction	S	-0.00316319	0.000974372	48	16	0.00226779	0.0069943
OG0003470	fraction	PS	-0.000291001	8.72e-05	48	23	0.00227495	0.00701498
OG0003088	fraction	PS	-0.000365661	0.000109625	48	15	0.00227774	0.00702214
OG0002287	fraction	PS	0.00183995	0.000551789	48	38	0.00228403	0.00703727
OG0007284	fraction	PS	-0.00175663	0.000541523	48	29	0.0022839	0.00703727
OG0008343	fraction	PS	0.00052926	0.000163179	48	23	0.00228669	0.00704263
OG0006183	fraction	PS	-0.00301682	0.0009069	48	42	0.00233224	0.0071728
OG0001202	fraction	PS	0.000411735	0.000127246	48	13	0.0023367	0.00718363
OG0002414	fraction	PS	-0.000807741	0.000249824	48	9	0.00235313	0.00723269
OG0002325	fraction	S	0.00328495	0.00101656	48	48	0.00236506	0.00726641
OG0006183	fraction	S	-0.0030108	0.0009069	48	42	0.00237301	0.00728939
OG0009257	fraction	S	-0.00213744	0.000661989	48	16	0.00238264	0.00731603
OG0010959	fraction	PS	-0.00161789	0.000501113	48	10	0.0023841	0.00731905
OG0004332	fraction	PS	-0.00158568	0.000491381	48	48	0.00239478	0.00734888
OG0006486	fraction	S	0.00908339	0.00281511	48	14	0.00239703	0.0073543
OG0006187	fraction	S	-0.00103411	0.000320731	48	38	0.00241343	0.00739569
OG0000024	fraction	PS	-0.00427402	0.00129026	48	48	0.002419	0.00741128
OG0008485	fraction	PS	0.000534326	0.000165777	48	7	0.00242071	0.00741502
OG0006066	fraction	S	-0.000565182	0.000175355	48	20	0.00242135	0.00741549
OG0005998	fraction	PS	-0.000968432	0.000300533	48	7	0.00242601	0.0074268
OG0006111	fraction	S	0.0038768	0.00117101	48	48	0.00243098	0.00744052
OG0001857	fraction	PS	0.000994509	0.000308711	48	5	0.00243209	0.00744244
OG0003494	fraction	S	0.00271557	0.000820337	48	48	0.00243305	0.00744388
OG0004920	fraction	PS	0.0014008	0.000434904	48	48	0.0024358	0.0074508
OG0006269	fraction	PS	-0.00197258	0.000612923	48	38	0.00245374	0.00749967
OG0000306	fraction	S	-0.00143239	0.000445341	48	48	0.00246704	0.00753881
OG0006512	fraction	PS	-0.000355218	0.00011048	48	5	0.00247519	0.00756068
OG0006512	fraction	S	-0.000355218	0.00011048	48	5	0.00247519	0.00756068
OG0000999	fraction	S	-0.000694099	0.000215919	48	47	0.00247927	0.00757165
OG0001858	fraction	PS	-0.000686366	0.00020788	48	37	0.00248793	0.00759657
OG0006009	fraction	S	-0.000690124	0.000214812	48	48	0.00249283	0.00760847
OG0003097	fraction	S	-0.00134042	0.000406346	48	48	0.00250775	0.00765248
OG0014048	fraction	S	-0.00198195	0.000601132	48	31	0.00251871	0.00768441
OG0002048	fraction	S	-0.00083988	0.000254758	48	15	0.00252042	0.00768654
OG0004357	fraction	PS	-0.000727576	0.000226743	48	24	0.00251998	0.00768654
OG0000788	fraction	PS	-0.00143157	0.000434287	48	48	0.0025231	0.00769319
OG0012264	fraction	PS	0.000830769	0.000259064	48	5	0.00253417	0.00772387
OG0001523	fraction	PS	0.00243809	0.000760363	48	18	0.00253643	0.0077292
OG0004192	fraction	S	-0.00154794	0.00048308	48	47	0.00255186	0.00777468
OG0005045	fraction	S	-0.00142383	0.000444378	48	40	0.00255338	0.00777775
OG0001358	fraction	PS	0.000698711	0.000218413	48	29	0.00258982	0.00788369
OG0004175	fraction	S	0.00216206	0.000675925	48	48	0.00259248	0.00788899
OG0006071	fraction	PS	-0.0035893	0.00109238	48	48	0.00259377	0.00788977
OG0004188	fraction	PS	0.000926671	0.000289992	48	37	0.00261553	0.00795279
OG0006035	fraction	PS	-0.00603029	0.00183742	48	38	0.00261956	0.00795873
OG0014124	fraction	PS	-0.000382377	0.000119681	48	5	0.00261952	0.00795873
OG0014124	fraction	S	-0.000382377	0.000119681	48	5	0.00261952	0.00795873
OG0006289	fraction	PS	-0.00211922	0.000645959	48	30	0.00262786	0.00798235
OG0000310	fraction	S	-0.000766868	0.000240314	48	36	0.00264785	0.00803987
OG0008373	fraction	S	-0.0012009	0.000366564	48	26	0.00265964	0.00807407
OG0002338	fraction	PS	0.00157742	0.000481562	48	45	0.00266293	0.00808243
OG0003592	fraction	S	0.00303581	0.000927289	48	46	0.00267519	0.00811482
OG0000419	fraction	S	-0.000514185	0.000161364	48	14	0.00268212	0.00813261
OG0000794	fraction	PS	0.0054776	0.00167436	48	24	0.00269187	0.00816056
OG0003682	fraction	PS	-0.000689761	0.00021086	48	20	0.00269388	0.00816501
OG0008407	fraction	S	-0.000859468	0.000269943	48	16	0.0027017	0.0081871
OG0003577	fraction	PS	-0.000596643	0.000187486	48	46	0.00271338	0.00821924
OG0000316	fraction	PS	0.00158768	0.000499024	48	48	0.00271918	0.00823461
OG0008339	fraction	PS	0.00196732	0.000618384	48	47	0.0027206	0.0082362
OG0007372	fraction	PS	-0.00144709	0.000443139	48	41	0.00273352	0.00827368
OG0000309	fraction	S	-0.00847566	0.00266725	48	48	0.00274883	0.00831837
OG0000920	fraction	S	0.00187718	0.000575417	48	32	0.00275676	0.00833908
OG0000274	fraction	PS	-0.00165414	0.000520786	48	23	0.00275998	0.00834716
OG0006381	fraction	PS	-0.000531083	0.000167247	48	13	0.00276601	0.00836374
OG0005305	fraction	S	0.0011035	0.000347578	48	14	0.00277083	0.00837665
OG0003603	fraction	PS	0.00121702	0.000383381	48	38	0.00277371	0.0083837
OG0002298	fraction	PS	0.000908251	0.000286289	48	48	0.00278882	0.00842603
OG0007455	fraction	PS	0.000629764	0.000198529	48	37	0.00279147	0.00843238
OG0000478	fraction	PS	-0.0010258	0.000315102	48	6	0.00280604	0.00847304
OG0000478	fraction	S	-0.0010258	0.000315102	48	6	0.00280604	0.00847304
OG0002303	fraction	S	0.00122188	0.000385446	48	48	0.00280795	0.00847712
OG0004288	fraction	S	0.00176866	0.000558093	48	48	0.00281518	0.00849558
OG0001009	fraction	PS	0.000580349	0.000178381	48	31	0.00282093	0.00851125
OG0005408	fraction	PS	0.00163557	0.00051623	48	16	0.00282153	0.0085114
OG0000631	fraction	PS	-0.00067219	0.000212197	48	7	0.00282572	0.00852235
OG0002604	fraction	S	-0.00394217	0.00124456	48	48	0.00282756	0.00852621
OG0001681	fraction	PS	0.00100549	0.000317566	48	43	0.00283777	0.00855532
OG0002771	fraction	S	-0.000745907	0.000229698	48	7	0.00286577	0.0086363
OG0014076	fraction	S	-0.00129821	0.000410609	48	17	0.00287402	0.00865947
OG0001011	fraction	S	-0.00127523	0.000392909	48	48	0.00287856	0.00866852
OG0001250	fraction	PS	-0.000397216	0.000125658	48	5	0.00287872	0.00866852
OG0001250	fraction	S	-0.000397216	0.000125658	48	5	0.00287872	0.00866852
OG0004909	fraction	S	0.00514429	0.00158717	48	48	0.00291192	0.00876047
OG0006403	fraction	S	-0.000847737	0.000268532	48	10	0.00291213	0.00876047
OG0014046	fraction	PS	0.00118788	0.000376369	48	46	0.00291838	0.00877756
OG0000059	fraction	PS	0.000829595	0.000256564	48	38	0.0029704	0.00892637
OG0003426	fraction	PS	0.00582983	0.00185211	48	48	0.00298793	0.00897261
OG0006103	fraction	PS	0.000498077	0.000158266	48	5	0.00299277	0.00898538
OG0005286	fraction	PS	-0.000781271	0.000241894	48	20	0.00299873	0.00899973
OG0001005	fraction	S	-0.000942633	0.000291904	48	18	0.00300301	0.00901081
OG0002145	fraction	S	-0.000568508	0.000176058	48	7	0.00300432	0.00901296
OG0006151	fraction	S	-0.000844027	0.000268453	48	18	0.00301812	0.00905257
OG0002364	fraction	S	-0.00141249	0.000449325	48	43	0.00302201	0.00906247
OG0000836	fraction	S	-0.00124676	0.000386429	48	48	0.00302569	0.00907172
OG0002683	fraction	S	0.00115248	0.000366965	48	39	0.00304718	0.00913257
OG0000348	fraction	S	0.0189814	0.00588982	48	48	0.00305398	0.00914935
OG0005064	fraction	S	-0.000668968	0.000207576	48	48	0.00305379	0.00914935
OG0004905	fraction	PS	0.000440825	0.000140407	48	7	0.00305534	0.00915165
OG0002324	fraction	PS	-0.00123627	0.000383869	48	47	0.0030714	0.00919435
OG0000233	fraction	S	-0.000546517	0.000174219	48	8	0.00307794	0.00921211
OG0002392	fraction	PS	0.000524014	0.00016707	48	9	0.00308192	0.00922222
OG0002326	fraction	S	-0.000705374	0.000219127	48	14	0.00308349	0.0092233
OG0007305	fraction	PS	-0.000880418	0.000280717	48	18	0.00308335	0.0092233
OG0005014	fraction	PS	0.000505977	0.000161555	48	8	0.00312113	0.00932716
OG0003124	fraction	PS	-0.000769986	0.00024018	48	28	0.0031899	0.00952482
OG0010981	fraction	S	0.00147758	0.000473241	48	14	0.00320557	0.00956971
OG0002978	fraction	PS	-0.00116018	0.000362237	48	48	0.00321527	0.00959572
OG0003435	fraction	S	-0.000631691	0.000197341	48	21	0.00323012	0.00963737
OG0001690	fraction	PS	0.000614647	0.000192099	48	16	0.00324162	0.00966977
OG0011008	fraction	PS	-0.000553344	0.000172968	48	6	0.00324603	0.00968106
OG0006337	fraction	PS	0.000496713	0.000159398	48	22	0.00325984	0.00971844
OG0014121	fraction	PS	0.00062395	0.000195368	48	5	0.0032915	0.0098071
OG0004368	fraction	PS	-0.00261793	0.000819754	48	5	0.0032928	0.00980714
OG0004368	fraction	S	-0.00261793	0.000819754	48	5	0.0032928	0.00980714
OG0004436	fraction	S	0.00248514	0.000778368	48	10	0.00329956	0.00982537
OG0000575	fraction	S	0.0011226	0.000360824	48	48	0.00330476	0.00983701
OG0004358	fraction	PS	-0.000262671	8.23e-05	48	5	0.00330909	0.00984322
OG0004358	fraction	S	-0.000262671	8.23e-05	48	5	0.00330909	0.00984322
OG0006365	fraction	PS	-0.000319847	0.000100217	48	5	0.00331007	0.00984322
OG0006365	fraction	S	-0.000319847	0.000100217	48	5	0.00331007	0.00984322
OG0002060	fraction	S	-0.00064162	0.000201045	48	31	0.00331097	0.00984399
OG0000168	fraction	PS	0.00116815	0.000366249	48	44	0.00332749	0.00988733
OG0000681	fraction	S	-0.00176184	0.000552412	48	23	0.00332852	0.00988846
OG0001340	fraction	PS	0.00142532	0.00045853	48	48	0.0033301	0.0098893
OG0008458	fraction	PS	0.000246883	7.74e-05	48	5	0.00333001	0.0098893
OG0004966	fraction	S	0.0017605	0.00056639	48	48	0.00333166	0.0098901
OG0009260	fraction	S	0.0017971	0.000578167	48	22	0.00333164	0.0098901
OG0001856	fraction	PS	-0.000885844	0.000285126	48	15	0.00334479	0.00992461
OG0006058	fraction	PS	-0.00219129	0.000705575	48	31	0.00335552	0.00995126
OG0008346	fraction	PS	0.000357806	0.000112343	48	5	0.00336655	0.00998204
OG0005040	fraction	S	0.00194346	0.00062733	48	46	0.00342741	0.0101526
OG0000420	fraction	PS	0.00253286	0.000817707	48	48	0.00343192	0.010164
OG0002686	fraction	S	0.000671093	0.000216722	48	14	0.00344093	0.0101887
OG0001246	fraction	PS	0.000669867	0.000216371	48	23	0.00344691	0.0102045
OG0000259	fraction	S	0.000476569	0.000150105	48	5	0.00345469	0.0102255
OG0003752	fraction	S	0.00058439	0.000184163	48	5	0.00346971	0.010264
OG0007413	fraction	S	0.0014912	0.000469932	48	48	0.00346957	0.010264
OG0003604	fraction	PS	-0.00172766	0.000544536	48	42	0.0034741	0.010273
OG0001037	fraction	PS	-0.000393537	0.000127281	48	6	0.00348542	0.0103045
OG0000250	fraction	S	-0.00219774	0.000710954	48	48	0.00349141	0.0103178
OG0004363	fraction	PS	-0.000424411	0.000137296	48	5	0.00349196	0.0103178
OG0004363	fraction	S	-0.000424411	0.000137296	48	5	0.00349196	0.0103178
OG0006194	fraction	S	-0.00181458	0.000587029	48	16	0.00349268	0.010318
OG0009990	fraction	PS	-0.000558728	0.000176249	48	5	0.00349752	0.0103283
OG0009990	fraction	S	-0.000558728	0.000176249	48	5	0.00349752	0.0103283
OG0002328	fraction	S	-0.00102181	0.000330919	48	48	0.00352473	0.0104006
OG0009257	fraction	PS	0.00204305	0.000661989	48	16	0.00354005	0.0104417
OG0000031	fraction	S	0.000831353	0.000269391	48	9	0.00354172	0.0104447
OG0005486	fraction	S	-0.000808969	0.000262197	48	16	0.00354856	0.0104588
OG0003480	fraction	PS	0.00208207	0.000658137	48	47	0.00355666	0.0104806
OG0008381	fraction	S	-0.000813884	0.000257308	48	33	0.00356128	0.0104922
OG0004152	fraction	PS	-0.00121431	0.000384112	48	14	0.00357717	0.010535
OG0004969	fraction	PS	0.00171421	0.000556161	48	48	0.00357917	0.0105388
OG0004127	fraction	PS	-0.00155064	0.000503206	48	47	0.00358603	0.0105565
OG0004319	fraction	PS	0.00252798	0.000820381	48	48	0.00358656	0.0105565
OG0000785	fraction	S	-0.00602884	0.00195655	48	33	0.00358758	0.0105575
OG0004942	fraction	PS	-0.00252439	0.000819321	48	35	0.00359038	0.0105617
OG0006562	fraction	PS	0.000992798	0.000322263	48	12	0.00359402	0.0105703
OG0002081	fraction	PS	0.000423462	0.00013406	48	5	0.00360098	0.0105888
OG0000860	fraction	S	-0.000544132	0.000176685	48	18	0.00360426	0.0105964
OG0003760	fraction	S	-0.00131427	0.000416193	48	17	0.00360942	0.0106095
OG0001233	fraction	PS	0.000296867	9.64e-05	48	7	0.00361337	0.010619
OG0003746	fraction	S	-0.000358698	0.000113618	48	8	0.00361672	0.010625
OG0005168	fraction	S	-0.000544016	0.00017672	48	12	0.00361679	0.010625
OG0005031	fraction	S	-0.00120307	0.000391022	48	47	0.00363354	0.0106722
OG0007395	fraction	PS	0.000485155	0.000153805	48	5	0.00364175	0.0106942
OG0001011	fraction	PS	0.00123866	0.000392909	48	48	0.00365882	0.0107402
OG0007442	fraction	PS	-0.00060938	0.000198233	48	10	0.00366009	0.0107419
OG0001653	fraction	PS	0.00122784	0.000399853	48	47	0.00369373	0.0108344
OG0000624	fraction	PS	0.0014741	0.000480092	48	48	0.00369644	0.0108382
OG0005297	fraction	PS	-0.000386747	0.000125982	48	5	0.00370251	0.0108518
OG0005297	fraction	S	-0.000386747	0.000125982	48	5	0.00370251	0.0108518
OG0006500	fraction	PS	0.000487269	0.000154802	48	11	0.00370448	0.0108555
OG0007520	fraction	PS	-0.000188896	6e-05	48	5	0.00370827	0.0108624
OG0007520	fraction	S	-0.000188896	6e-05	48	5	0.00370827	0.0108624
OG0004296	fraction	S	0.00218103	0.000693082	48	48	0.00371245	0.0108726
OG0004489	fraction	PS	0.00121444	0.000395824	48	15	0.00372006	0.0108886
OG0002120	fraction	S	-0.000639531	0.000208464	48	25	0.00372316	0.0108956
OG0002057	fraction	PS	-0.00171019	0.00055758	48	36	0.00372985	0.0109131
OG0003796	fraction	S	0.00159745	0.000520949	48	10	0.00373759	0.0109336
OG0004993	fraction	S	-0.00105617	0.000336003	48	48	0.00374616	0.0109545
OG0003659	fraction	S	-0.000569754	0.000181265	48	48	0.00374732	0.0109558
OG0007341	fraction	PS	0.000628387	0.000199969	48	29	0.00375482	0.0109756
OG0009165	fraction	S	-0.000497011	0.00016219	48	14	0.00375849	0.0109842
OG0000910	fraction	S	-0.000666108	0.000217419	48	10	0.00376538	0.0109981
OG0004895	fraction	PS	-0.00145174	0.000462132	48	25	0.00376477	0.0109981
OG0003489	fraction	S	0.00202798	0.000645798	48	48	0.00377552	0.0110235
OG0008388	fraction	PS	-0.00100307	0.00032781	48	35	0.0038049	0.0110965
OG0008441	fraction	PS	0.000625866	0.000199639	48	16	0.00382699	0.0111546
OG0000803	fraction	PS	-0.000481355	0.000157447	48	5	0.00383257	0.0111666
OG0000803	fraction	S	-0.000481355	0.000157447	48	5	0.00383257	0.0111666
OG0003548	fraction	S	0.00134755	0.00043015	48	48	0.00384903	0.0112085
OG0006247	fraction	S	0.00289331	0.000923619	48	48	0.00385064	0.0112085
OG0008405	fraction	PS	0.00100738	0.000321567	48	46	0.00384937	0.0112085
OG0001100	fraction	S	0.00171666	0.000548049	48	18	0.0038533	0.0112141
OG0010052	fraction	PS	0.00116503	0.000381434	48	14	0.00386305	0.0112404
OG0011002	fraction	PS	0.00441479	0.00144563	48	17	0.00386788	0.0112501
OG0001663	fraction	S	-0.00104976	0.000335373	48	22	0.00387471	0.0112657
OG0014063	fraction	PS	0.00072275	0.000230896	48	8	0.00387413	0.0112657
OG0008356	fraction	S	-0.000915554	0.000292532	48	35	0.00387849	0.0112746
OG0006291	fraction	PS	-0.000761291	0.000243286	48	34	0.00388399	0.0112863
OG0006152	fraction	PS	0.000904055	0.000296196	48	5	0.00388553	0.0112886
OG0005094	fraction	S	-0.00128258	0.000410293	48	38	0.00391582	0.0113679
OG0000175	fraction	PS	0.00669	0.00219403	48	48	0.00391783	0.0113716
OG0004113	fraction	PS	-0.00254298	0.000834429	48	48	0.0039351	0.0114174
OG0010933	fraction	S	-0.00128784	0.000422689	48	48	0.00394363	0.01144
OG0003626	fraction	S	-0.000875699	0.000287442	48	9	0.00394641	0.0114437
OG0005291	fraction	PS	-0.000421142	0.000138316	48	5	0.0039651	0.0114935
OG0005291	fraction	S	-0.000421142	0.000138316	48	5	0.0039651	0.0114935
OG0006012	fraction	PS	0.00173049	0.00056837	48	47	0.00396651	0.0114954
OG0006323	fraction	S	0.00122966	0.000404016	48	48	0.00397801	0.01152
OG0005258	fraction	PS	-0.000526724	0.000173128	48	5	0.0039911	0.0115535
OG0005258	fraction	S	-0.000526724	0.000173128	48	5	0.0039911	0.0115535
OG0007349	fraction	PS	0.000613773	0.000202176	48	35	0.00406302	0.0117506
OG0009224	fraction	PS	-0.00074376	0.000245251	48	6	0.00409848	0.0118419
OG0009224	fraction	S	-0.00074376	0.000245251	48	6	0.00409848	0.0118419
OG0004263	fraction	PS	-0.00122985	0.000405758	48	38	0.00411697	0.0118922
OG0004999	fraction	S	-0.00119274	0.000383971	48	24	0.00411743	0.0118922
OG0001476	fraction	PS	0.00407222	0.00134383	48	48	0.00412455	0.0119105
OG0005093	fraction	S	-0.00384278	0.00126862	48	36	0.00413809	0.0119474
OG0010043	fraction	PS	0.000783984	0.000258986	48	16	0.0041605	0.0120053
OG0005076	fraction	PS	-0.00198435	0.000639945	48	47	0.00417584	0.012045
OG0005160	fraction	S	0.00146203	0.000471576	48	33	0.0041813	0.0120562
OG0005252	fraction	PS	-0.000499773	0.000165375	48	48	0.0042183	0.0121514
OG0001516	fraction	S	-0.000780882	0.000258431	48	8	0.0042232	0.0121611
OG0002609	fraction	S	-0.00251434	0.000812045	48	40	0.0042241	0.0121612
OG0004486	fraction	S	-0.00115274	0.000381816	48	16	0.00425244	0.0122405
OG0006125	fraction	PS	0.00226402	0.000732918	48	32	0.0043028	0.0123784
OG0003479	fraction	PS	0.00231331	0.000767525	48	48	0.00431163	0.0123992
OG0006269	fraction	S	-0.00184684	0.000612923	48	38	0.00432132	0.0124224
OG0006261	fraction	PS	0.000609102	0.000197305	48	14	0.00432412	0.0124281
OG0002636	fraction	S	-0.00832338	0.0027636	48	48	0.0043375	0.0124642
OG0004346	fraction	S	-0.000704055	0.000233862	48	8	0.00435197	0.0125034
OG0005222	fraction	PS	0.00176497	0.000572209	48	11	0.00435312	0.0125044
OG0006056	fraction	PS	-0.00164348	0.00054598	48	23	0.00435689	0.0125105
OG0012232	fraction	S	-0.000437154	0.000141757	48	13	0.00436037	0.0125181
OG0005020	fraction	PS	-0.000718906	0.000239157	48	32	0.00440614	0.01264
OG0003683	fraction	S	-0.00052572	0.000170872	48	7	0.00444018	0.0127305
OG0000903	fraction	S	-0.00075834	0.000252568	48	20	0.00444793	0.0127479
OG0007291	fraction	S	-0.00124343	0.000404272	48	24	0.00445095	0.0127542
OG0001677	fraction	PS	0.000791316	0.000263651	48	38	0.00446158	0.0127799
OG0000260	fraction	S	-0.000402019	0.000130945	48	6	0.00451462	0.0129294
OG0014075	fraction	PS	0.00421365	0.00140642	48	24	0.00452702	0.01296
OG0008387	fraction	S	-0.000725769	0.000236576	48	34	0.00454138	0.0129987
OG0000542	fraction	S	-0.000713942	0.000232813	48	25	0.00455549	0.0130342
OG0007330	fraction	S	-0.00400578	0.00131158	48	48	0.00456547	0.0130579
OG0004214	fraction	PS	0.00134057	0.000447949	48	47	0.00456782	0.0130621
OG0005195	fraction	S	-0.000976036	0.000318423	48	25	0.00457124	0.0130695
OG0001499	fraction	S	-0.000998456	0.000333961	48	21	0.00460436	0.0131592
OG0000008	fraction	PS	0.00701663	0.00229202	48	48	0.00461654	0.0131916
OG0004107	fraction	S	-0.00116403	0.000380263	48	26	0.00461894	0.013196
OG0005031	fraction	PS	0.0011682	0.000391022	48	47	0.00463162	0.0132272
OG0004280	fraction	PS	-0.00237557	0.000776394	48	41	0.00463508	0.0132322
OG0006079	fraction	PS	-0.00140322	0.000469857	48	25	0.00464512	0.0132559
OG0002334	fraction	S	0.00463731	0.00151646	48	48	0.00465599	0.0132844
OG0006026	fraction	PS	-0.000401445	0.000131372	48	33	0.00468193	0.0133535
OG0002357	fraction	PS	0.00180846	0.000606396	48	42	0.00469772	0.0133885
OG0002708	fraction	S	0.000988605	0.000331481	48	15	0.00469665	0.0133885
OG0008370	fraction	PS	0.000469911	0.000153835	48	31	0.00469545	0.0133885
OG0008377	fraction	PS	-0.00242974	0.000814706	48	48	0.00469709	0.0133885
OG0003734	fraction	PS	-0.00128057	0.000429471	48	6	0.00470489	0.0134014
OG0003734	fraction	S	-0.00128057	0.000429471	48	6	0.00470489	0.0134014
OG0000586	fraction	PS	0.000764122	0.000256366	48	17	0.00471956	0.0134357
OG0000773	fraction	PS	0.000835379	0.000273698	48	38	0.00472465	0.0134477
OG0009176	fraction	S	-0.00348466	0.00116932	48	16	0.00472624	0.0134497
OG0006265	fraction	S	-0.00216895	0.00072871	48	22	0.00477277	0.013572
OG0004065	fraction	S	-0.000696601	0.000228637	48	13	0.00479016	0.0136189
OG0004088	fraction	S	-0.0012605	0.000413927	48	29	0.00480885	0.013667
OG0003547	fraction	PS	-0.000841772	0.000276715	48	18	0.004848	0.0137654
OG0004951	fraction	PS	-0.00402973	0.00132468	48	48	0.00484774	0.0137654
OG0007392	fraction	S	0.000343236	0.000115559	48	18	0.00485346	0.0137784
OG0003621	fraction	S	0.00747167	0.00245769	48	48	0.00487122	0.0138262
OG0002703	fraction	PS	0.00179234	0.000603887	48	48	0.00488246	0.0138556
OG0008344	fraction	PS	-0.000866295	0.000291982	48	23	0.00489638	0.0138925
OG0004096	fraction	PS	-0.00467663	0.00153948	48	27	0.00489989	0.0138999
OG0003564	fraction	S	0.00282866	0.000931667	48	48	0.00492072	0.0139538
OG0006564	fraction	S	-0.00157442	0.00053101	48	16	0.00492274	0.0139569
OG0001520	fraction	S	-0.00204163	0.000672499	48	12	0.00492376	0.0139572
OG0002714	fraction	PS	0.00497694	0.00167962	48	25	0.00494688	0.0140149
OG0001227	fraction	PS	-0.00157788	0.000520455	48	48	0.00497563	0.0140912
OG0006205	fraction	S	0.00288089	0.000950383	48	48	0.00498112	0.0141041
OG0006326	fraction	S	0.00556878	0.00183739	48	46	0.0049873	0.0141164
OG0004221	fraction	PS	-0.00135783	0.000448252	48	28	0.00500797	0.014167
OG0000140	fraction	S	0.000947723	0.000312944	48	19	0.0050176	0.014189
OG0000329	fraction	PS	0.000969353	0.000320136	48	34	0.00502352	0.0142013
OG0006238	fraction	PS	-0.000611472	0.000206761	48	44	0.00502383	0.0142013
OG0010921	fraction	PS	0.00154036	0.00050882	48	40	0.00503131	0.0142199
OG0001665	fraction	S	-0.00170537	0.000576775	48	33	0.00503268	0.0142199
OG0003121	fraction	S	-0.000591454	0.000200144	48	25	0.0050542	0.0142766
OG0004989	fraction	S	0.00138773	0.000458822	48	48	0.00506658	0.014309
OG0012218	fraction	PS	-0.00105623	0.000357898	48	15	0.00510793	0.0144231
OG0006268	fraction	PS	-0.00132306	0.000438298	48	33	0.00514288	0.0145164
OG0004215	fraction	PS	0.000440821	0.000146181	48	9	0.00518252	0.0146256
OG0004068	fraction	S	-0.000974063	0.00033088	48	48	0.00520977	0.014697
OG0003561	fraction	S	-0.000578444	0.000191976	48	30	0.00521507	0.0147093
OG0003107	fraction	PS	0.000919605	0.000305301	48	44	0.00522788	0.0147372
OG0005064	fraction	PS	0.000625194	0.000207576	48	48	0.0052311	0.0147409
OG0005447	fraction	PS	0.000373577	0.000124039	48	5	0.00523272	0.0147427
OG0002671	fraction	PS	-0.00119514	0.000406699	48	44	0.00528307	0.0148763
OG0004897	fraction	S	-0.00234769	0.000780687	48	43	0.00529303	0.0148989
OG0002999	fraction	PS	0.000816027	0.000277763	48	46	0.00529414	0.0148993
OG0006303	fraction	PS	-0.0015697	0.000522099	48	45	0.0053022	0.0149192
OG0001125	fraction	PS	-0.000936011	0.000311565	48	34	0.00533304	0.0150005
OG0005220	fraction	S	-0.000411501	0.000140198	48	10	0.00533275	0.0150005
OG0002022	fraction	PS	-0.000645668	0.000214935	48	15	0.00533584	0.0150056
OG0007286	fraction	S	-0.00174552	0.000594918	48	47	0.00534846	0.0150355
OG0007297	fraction	S	-0.000893759	0.00029804	48	8	0.00540647	0.0151874
OG0006384	fraction	PS	-0.00145593	0.000496939	48	12	0.0054096	0.0151923
OG0014111	fraction	S	0.00140181	0.000478515	48	5	0.00541403	0.0152003
OG0012238	fraction	PS	-0.000688948	0.000229833	48	11	0.00542262	0.0152216
OG0005054	fraction	S	0.00261008	0.000871749	48	48	0.0054708	0.0153456
OG0001853	fraction	S	-0.000480875	0.000164379	48	7	0.00547348	0.0153503
OG0004159	fraction	PS	-0.00187034	0.000639957	48	31	0.00551455	0.0154513
OG0006252	fraction	PS	0.000596582	0.00020415	48	6	0.00551954	0.0154624
OG0000351	fraction	PS	0.00192522	0.000658852	48	47	0.00552224	0.0154671
OG0008448	fraction	S	0.000861579	0.000294891	48	9	0.00552809	0.0154807
OG0001354	fraction	PS	0.000972156	0.000332871	48	23	0.00554541	0.0155263
OG0007314	fraction	PS	0.00042822	0.000143291	48	13	0.00554854	0.0155323
OG0006054	fraction	S	-0.000854183	0.000285901	48	20	0.00555942	0.0155598
OG0002132	fraction	S	-0.00184994	0.000633709	48	16	0.0055647	0.0155718
OG0000948	fraction	S	-0.000395091	0.000135433	48	9	0.00559416	0.0156485
OG0003568	fraction	PS	-0.00187832	0.000629206	48	48	0.00559391	0.0156485
OG0001369	fraction	PS	-0.00128138	0.000439539	48	8	0.0056236	0.0157222
OG0001369	fraction	S	-0.00128138	0.000439539	48	8	0.0056236	0.0157222
OG0005391	fraction	PS	-0.00076582	0.00025678	48	13	0.00563368	0.0157475
OG0002393	fraction	PS	-0.000710631	0.000243875	48	11	0.00564396	0.0157705
OG0004359	fraction	S	0.000850561	0.000285379	48	9	0.00566116	0.0158156
OG0002058	fraction	PS	0.00122686	0.00041174	48	48	0.0056722	0.0158407
OG0004330	fraction	S	0.00229199	0.000769428	48	48	0.00568437	0.015871
OG0007412	fraction	S	-0.00144991	0.000486744	48	40	0.00568512	0.015871
OG0006559	fraction	PS	0.000709109	0.000243641	48	16	0.00569608	0.0158987
OG0007301	fraction	S	0.000763732	0.000262444	48	18	0.00570204	0.0159124
OG0007424	fraction	S	-0.000592108	0.000198891	48	7	0.00570987	0.0159313
OG0008369	fraction	S	0.000831425	0.000285764	48	41	0.00571106	0.0159317
OG0006404	fraction	S	0.000732385	0.00025179	48	17	0.00572288	0.0159618
OG0001095	fraction	PS	-0.00180155	0.000619471	48	34	0.0057306	0.0159804
OG0002781	fraction	PS	0.000966321	0.000332449	48	15	0.00575392	0.0160396
OG0008389	fraction	PS	0.000613834	0.000206444	48	22	0.00576281	0.0160614
OG0004987	fraction	PS	-0.00179557	0.000617984	48	48	0.00577152	0.0160798
OG0005123	fraction	S	-0.00079839	0.000274778	48	47	0.00577073	0.0160798
OG0007532	fraction	S	-0.000868497	0.00029907	48	15	0.00579528	0.0161401
OG0004342	fraction	PS	-0.00061562	0.000212155	48	7	0.00582995	0.0162219
OG0001122	fraction	S	-0.000461489	0.00015567	48	8	0.00589187	0.0163823
OG0004247	fraction	PS	-0.00133436	0.000460584	48	48	0.00590234	0.0164084
OG0009216	fraction	PS	0.00580072	0.00195762	48	20	0.00591209	0.0164325
OG0002042	fraction	S	-0.000941013	0.000317597	48	23	0.00591556	0.0164392
OG0006023	fraction	S	-0.000767178	0.000259109	48	24	0.00594661	0.0165194
OG0005143	fraction	S	0.000682732	0.000236001	48	35	0.0059684	0.0165709
OG0003008	fraction	PS	-0.00179668	0.000621341	48	41	0.00598917	0.0166226
OG0005038	fraction	PS	-0.00297847	0.00103052	48	32	0.00601055	0.0166728
OG0004179	fraction	PS	0.000723008	0.000245081	48	14	0.00610859	0.0169233
OG0002078	fraction	S	-0.00179259	0.000622281	48	48	0.00616564	0.0170689
OG0004147	fraction	S	-0.000368359	0.000127927	48	20	0.0061857	0.0171214
OG0006122	fraction	S	-0.000706774	0.000240033	48	39	0.0061946	0.0171398
OG0010028	fraction	PS	0.00178852	0.000607577	48	5	0.0062067	0.0171702
OG0000178	fraction	S	-0.00080275	0.000278928	48	7	0.00620982	0.0171749
OG0001232	fraction	PS	0.00140501	0.000477772	48	48	0.00625248	0.0172874
OG0003519	fraction	S	0.00521328	0.00177387	48	48	0.00628114	0.017358
OG0008390	fraction	PS	0.000934921	0.000325552	48	48	0.00631227	0.0174338
OG0004967	fraction	PS	0.00213124	0.000742391	48	48	0.0063293	0.0174776
OG0002360	fraction	S	-0.00342864	0.00119518	48	48	0.0063641	0.0175706
OG0002347	fraction	PS	0.000886631	0.000309165	48	34	0.0063791	0.0176056
OG0002079	fraction	S	-0.00107998	0.00036829	48	22	0.00638387	0.0176124
OG0004140	fraction	PS	-0.00225081	0.000767546	48	46	0.00638289	0.0176124
OG0004377	fraction	S	0.00340406	0.00118755	48	17	0.0064022	0.0176584
OG0014056	fraction	PS	-0.000635418	0.000216775	48	9	0.00640284	0.0176584
OG0007304	fraction	PS	0.00150683	0.00052617	48	43	0.00644767	0.0177788
OG0007316	fraction	PS	0.0011756	0.000410546	48	38	0.00645246	0.0177888
OG0000662	fraction	PS	-0.00189769	0.000648221	48	45	0.00646216	0.0178091
OG0001696	fraction	S	-0.00180485	0.00063072	48	30	0.00648546	0.0178621
OG0007399	fraction	S	0.00170745	0.000596665	48	48	0.00648391	0.0178621
OG0007489	fraction	S	-0.00047264	0.000161529	48	7	0.00648608	0.0178621
OG0007294	fraction	S	-0.000313391	0.000109524	48	7	0.00648848	0.0178655
OG0007371	fraction	PS	0.0034782	0.00121564	48	48	0.00649163	0.017871
OG0000638	fraction	S	-0.000322686	0.00011035	48	13	0.00651604	0.017933
OG0009209	fraction	S	-0.000726576	0.00025414	48	34	0.00653035	0.0179646
OG0001811	fraction	PS	0.00349803	0.00119699	48	48	0.00654853	0.0180114
OG0002058	fraction	S	-0.00120311	0.00041174	48	48	0.00655173	0.0180169
OG0005039	fraction	PS	-0.00148982	0.000521563	48	47	0.00657376	0.0180711
OG0001006	fraction	PS	-0.000959157	0.000333484	48	40	0.00661691	0.0181766
OG0000477	fraction	PS	0.00158083	0.000553932	48	46	0.0066192	0.0181796
OG0002750	fraction	S	-0.000254255	8.91e-05	48	6	0.00664163	0.0182314
OG0008350	fraction	PS	-0.00414005	0.00145158	48	41	0.00664978	0.0182505
OG0006101	fraction	PS	-0.00158718	0.000556581	48	48	0.00665732	0.0182679
OG0004142	fraction	PS	0.000592576	0.000203302	48	48	0.00667075	0.0183014
OG0000794	fraction	S	-0.00488006	0.00167436	48	24	0.00667369	0.0183062
OG0002130	fraction	PS	-0.00054374	0.000186695	48	5	0.00670933	0.0183972
OG0002130	fraction	S	-0.00054374	0.000186695	48	5	0.00670933	0.0183972
OG0005490	fraction	PS	0.000494736	0.000169874	48	9	0.00671049	0.0183972
OG0009180	fraction	PS	-0.000902309	0.000316775	48	30	0.00671435	0.0184045
OG0005219	fraction	S	-0.000949897	0.000326196	48	32	0.00671597	0.0184057
OG0005232	fraction	S	-0.000554666	0.000190552	48	45	0.00673616	0.0184511
OG0001356	fraction	S	-0.000421948	0.000148268	48	20	0.00675997	0.018513
OG0005374	fraction	PS	0.000925151	0.000318114	48	20	0.00677983	0.018564
OG0001886	fraction	PS	0.000460181	0.000161794	48	5	0.00678865	0.0185815
OG0007532	fraction	PS	0.000850252	0.00029907	48	15	0.00681128	0.0186271
OG0000469	fraction	PS	0.000933193	0.00032832	48	48	0.00682298	0.0186554
OG0005351	fraction	S	0.000407582	0.000140392	48	8	0.00686564	0.0187653
OG0001516	fraction	PS	-0.000733816	0.000258431	48	8	0.00687394	0.0187847
OG0002362	fraction	S	-0.00114528	0.000394595	48	48	0.00687837	0.018789
OG0002726	fraction	S	0.000471794	0.00016617	48	17	0.0068792	0.018789
OG0001517	fraction	S	-0.000773463	0.000266584	48	12	0.00689621	0.0188288
OG0001812	fraction	S	-0.0070349	0.00247888	48	48	0.00690248	0.0188391
OG0012198	fraction	PS	0.00183612	0.000632947	48	48	0.00690423	0.0188405
OG0006213	fraction	PS	0.000983667	0.000346679	48	10	0.00691208	0.0188585
OG0003780	fraction	PS	0.00112107	0.000395209	48	11	0.00692592	0.0188929
OG0003677	fraction	S	0.000503906	0.000173823	48	12	0.00693816	0.0189229
OG0000927	fraction	S	0.000773392	0.000266918	48	37	0.00696311	0.0189876
OG0001323	fraction	PS	-0.00353226	0.00122037	48	48	0.00701658	0.0191232
OG0004328	fraction	PS	-0.00151451	0.000523425	48	48	0.00703307	0.0191647
OG0006029	fraction	PS	-0.00132414	0.000457667	48	36	0.00703701	0.019172
OG0007333	fraction	S	0.000806654	0.000285098	48	44	0.00705911	0.0192288
OG0008349	fraction	PS	-0.000617918	0.000213681	48	30	0.00706255	0.0192313
OG0006208	fraction	PS	-0.00174573	0.000617089	48	46	0.00706681	0.0192395
OG0000472	fraction	S	-0.00260815	0.000902046	48	48	0.00706958	0.0192436
OG0002285	fraction	PS	0.00160631	0.000568126	48	10	0.00709643	0.0193132
OG0003037	fraction	PS	-0.00113498	0.000392894	48	41	0.00711539	0.0193614
OG0012239	fraction	S	-0.00121737	0.000431014	48	11	0.00715188	0.0194572
OG0014072	fraction	S	-0.000636389	0.000220509	48	16	0.00716435	0.0194876
OG0006433	fraction	S	0.000226614	8.03e-05	48	9	0.00719606	0.0195704
OG0006446	fraction	S	0.00321447	0.00111487	48	14	0.00721311	0.0196133
OG0005304	fraction	PS	0.00111194	0.000385685	48	33	0.00721732	0.0196212
OG0005234	fraction	S	-0.000926502	0.000328486	48	15	0.0072254	0.0196397
OG0000234	fraction	S	0.00320436	0.00111225	48	15	0.00725433	0.0197149
OG0002395	fraction	PS	-0.000514006	0.000182357	48	5	0.00726046	0.0197245
OG0002395	fraction	S	-0.000514006	0.000182357	48	5	0.00726046	0.0197245
OG0000099	fraction	PS	0.003552	0.00126063	48	48	0.00728044	0.0197717
OG0003109	fraction	S	0.000632787	0.000219819	48	43	0.00729534	0.0198016
OG0004210	fraction	PS	-0.0028218	0.000980276	48	48	0.00729707	0.0198028
OG0002614	fraction	S	-0.0013171	0.000457624	48	48	0.00730525	0.0198215
OG0001872	fraction	S	-0.000733644	0.000260508	48	10	0.00730764	0.0198244
OG0002351	fraction	PS	-0.00191819	0.000682079	48	30	0.00738346	0.0200266
OG0003548	fraction	PS	-0.00123607	0.00043015	48	48	0.0073878	0.0200348
OG0001377	fraction	PS	0.000519843	0.000185141	48	6	0.00746972	0.0202462
OG0004087	fraction	S	-0.000404586	0.000141024	48	18	0.00747358	0.0202531
OG0001807	fraction	PS	0.00253077	0.000901973	48	43	0.00750899	0.0203418
OG0000446	fraction	PS	-0.000436081	0.000155427	48	15	0.00751144	0.0203448
OG0004275	fraction	PS	-0.00128998	0.000449983	48	34	0.00751385	0.0203477
OG0005076	fraction	S	0.00183391	0.000639945	48	47	0.00753242	0.0203944
OG0004393	fraction	S	0.000708015	0.000247087	48	5	0.00753795	0.0204058
OG0000926	fraction	PS	0.000563614	0.000196705	48	8	0.00754089	0.0204101
OG0006149	fraction	S	0.000568737	0.000202842	48	7	0.00754798	0.0204257
OG0003724	fraction	PS	0.000522041	0.000182224	48	7	0.00754943	0.020426
OG0004298	fraction	PS	-0.00037379	0.000133465	48	8	0.00761111	0.0205819
OG0002659	fraction	PS	0.00138303	0.000493881	48	47	0.00761757	0.0205957
OG0003445	fraction	PS	0.000896491	0.000313746	48	23	0.00768946	0.0207864
OG0011000	fraction	PS	0.000695545	0.000248739	48	6	0.00769849	0.0208072
OG0003011	fraction	PS	-0.000840572	0.000294233	48	48	0.00769996	0.0208075
OG0000734	fraction	S	-0.000318943	0.000111651	48	11	0.00770384	0.0208143
OG0003617	fraction	S	-0.000435674	0.000152562	48	15	0.00772121	0.0208538
OG0003445	fraction	S	0.000895601	0.000313746	48	23	0.00774346	0.0209065
OG0003465	fraction	PS	-0.000238099	8.53e-05	48	11	0.00781441	0.0210943
OG0008339	fraction	S	-0.00172498	0.000618384	48	47	0.00783596	0.0211422
OG0012222	fraction	PS	0.000958802	0.00034372	48	32	0.0078363	0.0211422
OG0002407	fraction	PS	0.000447598	0.000157093	48	6	0.00784493	0.0211618
OG0006335	fraction	PS	0.000406243	0.000142666	48	36	0.00787851	0.021247
OG0014099	fraction	PS	-0.00103583	0.00036377	48	15	0.00787929	0.021247
OG0001037	fraction	S	-0.000354402	0.000127281	48	6	0.00794039	0.0214004
OG0006139	fraction	PS	-0.000261426	9.2e-05	48	33	0.00796693	0.0214643
OG0006565	fraction	S	-0.000586575	0.000210807	48	14	0.00797979	0.0214914
OG0003189	fraction	S	0.0042463	0.00149452	48	6	0.00800108	0.0215411
OG0000742	fraction	PS	-0.00143819	0.000517273	48	9	0.00802559	0.0215919
OG0000742	fraction	S	-0.00143819	0.000517273	48	9	0.00802559	0.0215919
OG0003605	fraction	PS	-0.000353737	0.000124553	48	10	0.00802482	0.0215919
OG0003656	fraction	PS	0.00136807	0.000492512	48	48	0.00807951	0.0217217
OG0009176	fraction	PS	-0.0032469	0.00116932	48	16	0.00810087	0.0217638
OG0000224	fraction	PS	-0.00262225	0.000924936	48	19	0.00812372	0.0218213
OG0004935	fraction	PS	0.000792913	0.000286006	48	31	0.00819328	0.0219811
OG0002027	fraction	S	-0.00330678	0.00119288	48	48	0.00819929	0.0219934
OG0001687	fraction	PS	-0.00099458	0.000358844	48	45	0.00820922	0.0220154
OG0007270	fraction	PS	0.000596601	0.000210763	48	6	0.00821184	0.0220154
OG0000790	fraction	PS	0.000653333	0.000235855	48	42	0.0082424	0.0220858
OG0001655	fraction	PS	0.00119568	0.000431863	48	47	0.00827248	0.0221586
OG0002341	fraction	S	-0.0040819	0.00144376	48	44	0.00828093	0.0221773
OG0002287	fraction	S	-0.00155819	0.000551789	48	38	0.00834984	0.022354
OG0000748	fraction	PS	-0.000634058	0.000224592	48	5	0.00836496	0.0223828
OG0000748	fraction	S	-0.000634058	0.000224592	48	5	0.00836496	0.0223828
OG0006058	fraction	S	-0.00195054	0.000705575	48	31	0.00836308	0.0223828
OG0002647	fraction	PS	0.00231257	0.000819296	48	48	0.00837565	0.0224074
OG0001099	fraction	PS	0.00146063	0.000528805	48	34	0.00841371	0.0225053
OG0010042	fraction	PS	0.00204778	0.000741778	48	16	0.00844664	0.0225815
OG0002090	fraction	S	-0.000944815	0.000342383	48	25	0.00847099	0.0226387
OG0001808	fraction	PS	0.00167779	0.00059545	48	34	0.00847791	0.0226532
OG0003569	fraction	PS	0.00423338	0.00153547	48	20	0.00852527	0.0227718
OG0003138	fraction	PS	-0.00110396	0.00039219	48	20	0.0085367	0.0227984
OG0006293	fraction	PS	0.000874283	0.000310637	48	36	0.00854462	0.0228115
OG0000907	fraction	PS	-0.00310022	0.00112506	48	48	0.00855743	0.0228377
OG0004099	fraction	PS	-0.00141894	0.000504614	48	48	0.00859839	0.0229431
OG0002083	fraction	S	-0.00362288	0.00128889	48	36	0.00862129	0.0229921
OG0003063	fraction	S	-0.000778258	0.000276934	48	22	0.00863355	0.0230168
OG0004486	fraction	PS	0.00105042	0.000381816	48	16	0.00865724	0.0230679
OG0000418	fraction	PS	-0.00132793	0.000473207	48	48	0.0087192	0.0232275
OG0002781	fraction	S	-0.000913619	0.000332449	48	15	0.00872409	0.0232338
OG0001907	fraction	S	-0.000816813	0.0002973	48	14	0.00874028	0.0232729
OG0004285	fraction	PS	0.000796994	0.000284374	48	43	0.00879648	0.0234185
OG0008368	fraction	PS	0.000926903	0.00033093	48	26	0.00883352	0.023513
OG0001630	fraction	PS	-0.000808993	0.000288848	48	27	0.0088367	0.0235173
OG0001822	fraction	S	0.00964369	0.00351856	48	35	0.00889135	0.0236504
OG0003017	fraction	PS	0.000568053	0.000207278	48	14	0.00889768	0.0236631
OG0006360	fraction	PS	-0.000662855	0.000241908	48	33	0.00890719	0.0236802
OG0005302	fraction	S	-0.000333082	0.000121599	48	6	0.00892863	0.023733
OG0003729	fraction	PS	0.000393646	0.000140796	48	9	0.00894333	0.0237638
OG0000636	fraction	S	-0.0020516	0.00074949	48	17	0.00897148	0.0238345
OG0004318	fraction	PS	-0.000903985	0.000323511	48	44	0.00897755	0.0238465
OG0005097	fraction	S	-0.000761264	0.000272534	48	25	0.00899973	0.0239012
OG0009969	fraction	PS	-0.00196645	0.000704331	48	48	0.00902916	0.0239669
OG0006247	fraction	PS	-0.00257795	0.000923619	48	48	0.00904697	0.02401
OG0009944	fraction	PS	-0.00089955	0.000329073	48	16	0.00905855	0.0240324
OG0011002	fraction	S	-0.00395081	0.00144563	48	17	0.00907392	0.0240606
OG0005184	fraction	S	-0.000369558	0.000132491	48	13	0.00908734	0.024092
OG0001810	fraction	S	-0.000455206	0.000166812	48	23	0.00916984	0.0243023
OG0005394	fraction	S	-0.000154212	5.54e-05	48	5	0.00919697	0.0243657
OG0008383	fraction	PS	0.000969854	0.000348372	48	48	0.00920691	0.0243879
OG0003591	fraction	PS	-0.00113021	0.00041446	48	25	0.00921506	0.024401
OG0000336	fraction	S	-0.000689466	0.000247716	48	19	0.00922172	0.0244144
OG0007399	fraction	PS	-0.00162529	0.000596665	48	48	0.00928619	0.024568
OG0004297	fraction	S	-0.000866012	0.000311559	48	26	0.00930499	0.0246135
OG0005213	fraction	S	0.00027156	9.77e-05	48	40	0.00933533	0.0246852
OG0003681	fraction	S	-0.000545647	0.000196404	48	16	0.00933742	0.0246865
OG0000399	fraction	PS	0.00149002	0.000536433	48	48	0.0093498	0.0247149
OG0002965	fraction	PS	0.00231358	0.000850314	48	48	0.00936066	0.0247394
OG0008412	fraction	S	-0.000393866	0.000141831	48	27	0.00936441	0.024745
OG0001825	fraction	PS	0.00164097	0.000603356	48	48	0.00938745	0.0247973
OG0003180	fraction	PS	0.000526235	0.000193675	48	9	0.00945119	0.0249484
OG0004372	fraction	S	-0.000433097	0.000156303	48	14	0.00950477	0.0250855
OG0006443	fraction	PS	0.00083466	0.000301308	48	21	0.00952261	0.0251282
OG0000239	fraction	PS	0.00104251	0.000384186	48	6	0.00953754	0.0251589
OG0002679	fraction	PS	0.000718915	0.000259583	48	43	0.00953698	0.0251589
OG0005366	fraction	PS	0.000527184	0.000190436	48	5	0.00956474	0.0252263
OG0003554	fraction	S	-0.000987319	0.000356901	48	46	0.00960995	0.0253368
OG0003523	fraction	S	-0.000435887	0.000157573	48	16	0.0096125	0.0253392
OG0008438	fraction	S	0.00039883	0.000144306	48	5	0.00967085	0.0254798
OG0003023	fraction	S	-0.00111777	0.000413128	48	48	0.00973406	0.0256419
OG0000030	fraction	PS	0.00223336	0.000826015	48	48	0.00978034	0.0257505
OG0003029	fraction	PS	-0.00043826	0.000159049	48	30	0.00986707	0.0259654
OG0004136	fraction	PS	-0.000569246	0.00020658	48	27	0.00986552	0.0259654
OG0000848	fraction	PS	-0.000388992	0.000144161	48	20	0.00991785	0.0260901
OG0005173	fraction	S	-0.000732181	0.000265993	48	22	0.00993624	0.026134
OG0005382	fraction	S	-0.000577926	0.000210156	48	8	0.0100002	0.0262797
OG0006318	fraction	PS	0.000856567	0.000317887	48	40	0.0100137	0.0263106
OG0001374	fraction	PS	0.000646395	0.000239906	48	8	0.0100187	0.0263167
OG0003154	fraction	PS	-0.00119995	0.000445358	48	26	0.0100195	0.0263167
OG0005168	fraction	PS	-0.000475571	0.00017672	48	12	0.010103	0.0265269
OG0001679	fraction	PS	0.000422369	0.000156985	48	14	0.0101181	0.0265575
OG0011001	fraction	PS	0.000685492	0.000254915	48	22	0.0101547	0.0266488
OG0002719	fraction	S	-0.00187331	0.000696826	48	9	0.0101743	0.0266956
OG0001802	fraction	PS	0.00112531	0.000418945	48	48	0.0102342	0.0268345
OG0003127	fraction	S	-0.000578378	0.0002154	48	22	0.0102583	0.0268883
OG0006376	fraction	PS	0.000271851	9.92e-05	48	10	0.0102628	0.0268955
OG0004125	fraction	PS	-0.00299348	0.00111518	48	40	0.0102803	0.0269369
OG0000039	fraction	PS	-0.00038478	0.000140568	48	12	0.0103123	0.0270114
OG0006388	fraction	PS	-0.000233724	8.55e-05	48	6	0.0104004	0.0272188
OG0005013	fraction	PS	0.000823409	0.000307296	48	7	0.010406	0.0272288
OG0004946	fraction	PS	0.000771835	0.00028259	48	37	0.0104638	0.0273753
OG0000797	fraction	PS	-0.000583156	0.000213609	48	13	0.0104957	0.0274494
OG0002114	fraction	PS	-0.000735508	0.00026944	48	44	0.0105024	0.0274623
OG0002771	fraction	PS	-0.000626277	0.000229698	48	7	0.0105851	0.0276691
OG0008459	fraction	PS	-0.00142107	0.000521438	48	7	0.0106168	0.0277471
OG0014093	fraction	S	0.00118877	0.000445026	48	11	0.0106282	0.0277723
OG0003019	fraction	S	0.00125168	0.000468825	48	37	0.0106665	0.0278674
OG0001510	fraction	S	0.000668433	0.000250495	48	19	0.0107041	0.0279563
OG0003789	fraction	PS	-0.00094627	0.000347684	48	5	0.0107108	0.0279689
OG0001804	fraction	S	0.00135982	0.000510686	48	48	0.0108608	0.0283267
OG0007513	fraction	S	-0.000803563	0.000301864	48	8	0.0108811	0.0283748
OG0004168	fraction	PS	-0.000660509	0.000248194	48	17	0.0109015	0.0284233
OG0003089	fraction	S	0.00084258	0.000316721	48	42	0.0109276	0.0284864
OG0011008	fraction	S	-0.000469218	0.000172968	48	6	0.0109433	0.0285223
OG0002039	fraction	PS	-0.00103086	0.000387617	48	17	0.0109507	0.0285368
OG0000048	fraction	S	-0.00223985	0.000825934	48	34	0.0109656	0.0285708
OG0009231	fraction	S	-0.00105562	0.000397499	48	13	0.0110581	0.028802
OG0007529	fraction	PS	0.00040207	0.000151499	48	9	0.0111062	0.0289124
OG0014064	fraction	S	-0.000649157	0.000244628	48	14	0.0111144	0.0289289
OG0001337	fraction	PS	0.00382856	0.00141559	48	48	0.011161	0.0290354
OG0003674	fraction	PS	-0.000245155	9.07e-05	48	5	0.0112139	0.0291586
OG0003040	fraction	PS	-0.00557315	0.00210334	48	48	0.0112272	0.0291876
OG0006240	fraction	PS	0.00137862	0.000510248	48	48	0.0112341	0.0292007
OG0000553	fraction	S	0.000791506	0.000292975	48	7	0.0112408	0.029213
OG0010049	fraction	PS	0.000638118	0.000240898	48	16	0.0112487	0.0292287
OG0003641	fraction	PS	-0.000697048	0.000258088	48	32	0.0112623	0.029259
OG0001324	fraction	S	0.00180698	0.000682571	48	46	0.0112946	0.0293379
OG0006563	fraction	S	-0.00187187	0.000707146	48	12	0.0113013	0.0293502
OG0002661	fraction	S	-0.000858565	0.000324417	48	27	0.0113181	0.0293889
OG0003141	fraction	PS	-0.000997348	0.000369633	48	24	0.0113332	0.0294182
OG0002053	fraction	PS	0.0011506	0.000434994	48	47	0.0113581	0.0294628
OG0003433	fraction	S	-0.000734804	0.000277793	48	28	0.0113565	0.0294628
OG0003644	fraction	S	-0.00172579	0.000652682	48	31	0.0113853	0.0295284
OG0000178	fraction	PS	-0.0007374	0.000278928	48	7	0.0113986	0.0295527
OG0002978	fraction	S	0.000976464	0.000362237	48	48	0.0114033	0.02956
OG0000272	fraction	PS	-0.00214053	0.000794293	48	48	0.0114243	0.0296043
OG0007328	fraction	S	-0.00100476	0.00037298	48	13	0.0114517	0.0296652
OG0004272	fraction	PS	-0.00100578	0.000373523	48	19	0.0114846	0.0297405
OG0001109	fraction	PS	0.00114111	0.000423918	48	47	0.0115086	0.0297974
OG0004271	fraction	S	-0.0143987	0.00545508	48	36	0.0115199	0.0298216
OG0006564	fraction	PS	0.0014006	0.00053101	48	16	0.0115754	0.0299553
OG0002113	fraction	S	0.00128471	0.000487308	48	32	0.0116128	0.0300418
OG0003574	fraction	PS	-0.00111648	0.000415421	48	29	0.0116262	0.0300713
OG0001854	fraction	PS	0.00200722	0.000761559	48	48	0.0116325	0.0300825
OG0003150	fraction	S	0.000699828	0.000260441	48	15	0.0116404	0.0300981
OG0000949	fraction	S	0.00167799	0.000637347	48	6	0.0117178	0.0302726
OG0000128	fraction	S	-0.00394449	0.0014985	48	48	0.011732	0.0303039
OG0004947	fraction	S	-0.00122946	0.000467233	48	42	0.0117593	0.0303695
OG0004235	fraction	PS	-0.000480453	0.000179102	48	38	0.0117674	0.0303851
OG0009963	fraction	S	0.00110874	0.000413398	48	48	0.0117831	0.0304155
OG0004941	fraction	S	-0.000604722	0.000225592	48	48	0.0118231	0.0305032
OG0001817	fraction	PS	0.000758445	0.000283021	48	31	0.0118452	0.0305552
OG0003529	fraction	S	0.000637668	0.000242674	48	47	0.0118696	0.0306129
OG0000260	fraction	PS	-0.000350782	0.000130945	48	6	0.011873	0.0306164
OG0001213	fraction	PS	0.00190955	0.000726875	48	48	0.011888	0.03065
OG0001866	fraction	PS	0.000866166	0.000329748	48	30	0.0118975	0.0306692
OG0009190	fraction	PS	0.00220284	0.000838734	48	23	0.0119085	0.0306924
OG0007252	fraction	S	0.000680522	0.000254213	48	48	0.0119262	0.0307278
OG0004370	fraction	S	-0.000238808	8.93e-05	48	9	0.0120208	0.030961
OG0001658	fraction	PS	-0.000931418	0.000348457	48	47	0.0120412	0.0310084
OG0004376	fraction	S	-0.000996915	0.000373039	48	7	0.0120575	0.031045
OG0002327	fraction	PS	0.00114975	0.000438692	48	46	0.0120751	0.0310853
OG0010043	fraction	S	-0.000678516	0.000258986	48	16	0.0121049	0.0311515
OG0007381	fraction	PS	0.001165	0.000436342	48	29	0.0121301	0.0312108
OG0000861	fraction	S	-0.000900763	0.00034402	48	12	0.0121523	0.0312576
OG0005203	fraction	PS	-0.000853745	0.000320001	48	47	0.0121873	0.0313424
OG0008459	fraction	S	-0.00139056	0.000521438	48	7	0.0122215	0.0314195
OG0001356	fraction	PS	-0.000387778	0.000148268	48	20	0.0122429	0.0314641
OG0001019	fraction	PS	-0.000427077	0.00016336	48	10	0.0122757	0.0315271
OG0001846	fraction	PS	0.00242275	0.000927709	48	48	0.0123623	0.0317442
OG0004366	fraction	S	-0.000603953	0.000226886	48	5	0.0123644	0.0317442
OG0003745	fraction	PS	0.0003791	0.000142714	48	8	0.0125297	0.032147
OG0008412	fraction	PS	-0.000376096	0.000141831	48	27	0.0126697	0.0324625
OG0005124	fraction	S	-0.000536543	0.000206295	48	18	0.0126988	0.0325264
OG0000129	fraction	PS	-0.00118357	0.000455368	48	26	0.0127529	0.0326593
OG0001905	fraction	S	0.000491487	0.000185551	48	19	0.012758	0.0326669
OG0010961	fraction	S	-0.000842812	0.00031854	48	15	0.0128479	0.0328861
OG0004217	fraction	PS	0.00117526	0.000444253	48	20	0.0128597	0.0329108
OG0008375	fraction	PS	0.001979	0.000762958	48	43	0.0129237	0.0330635
OG0008348	fraction	PS	0.00151622	0.00058464	48	34	0.0129378	0.0330916
OG0010001	fraction	PS	-0.00210412	0.000796142	48	17	0.012939	0.0330916
OG0000554	fraction	S	0.00178145	0.000674218	48	8	0.0129593	0.0331379
OG0007533	fraction	PS	0.000427526	0.000161826	48	6	0.0129704	0.0331608
OG0001088	fraction	PS	0.00112198	0.000433142	48	29	0.0130383	0.033312
OG0002342	fraction	PS	0.00163477	0.000631853	48	33	0.0131389	0.0335524
OG0007274	fraction	PS	0.00128022	0.000495176	48	32	0.013201	0.0336939
OG0001227	fraction	S	-0.00137089	0.000520455	48	48	0.0132154	0.0337252
OG0001239	fraction	S	-0.00047139	0.000182461	48	6	0.0132627	0.0338382
OG0002719	fraction	PS	-0.00180023	0.000696826	48	9	0.0132641	0.0338382
OG0008399	fraction	S	-0.000876613	0.000333066	48	48	0.0132808	0.0338695
OG0010922	fraction	PS	-0.0180938	0.00700734	48	47	0.0133093	0.0339307
OG0003577	fraction	S	-0.00048349	0.000187486	48	46	0.0134196	0.0341949
OG0007360	fraction	S	-0.00123973	0.000472346	48	26	0.0135145	0.0344137
OG0005271	fraction	S	-0.000519771	0.000198264	48	8	0.0136117	0.0346265
OG0004979	fraction	S	0.00124727	0.000475901	48	24	0.0136356	0.0346817
OG0006115	fraction	S	-0.00048302	0.000184393	48	13	0.0136798	0.0347823
OG0000085	fraction	S	-0.000544969	0.000212053	48	23	0.0137189	0.0348761
OG0006477	fraction	PS	-0.000591042	0.000226068	48	8	0.0138451	0.0351675
OG0000133	fraction	PS	-0.00214508	0.000836052	48	33	0.0138648	0.0352065
OG0001674	fraction	S	0.00110723	0.000423676	48	48	0.01388	0.0352327
OG0001639	fraction	S	-0.00294438	0.00114878	48	44	0.0139579	0.0354172
OG0004330	fraction	PS	-0.00200746	0.000769428	48	48	0.014024	0.0355748
OG0002787	fraction	S	0.000248535	9.71e-05	48	11	0.0140905	0.0357256
OG0000591	fraction	PS	0.00626628	0.00240421	48	35	0.0141125	0.0357691
OG0002633	fraction	S	-0.000889659	0.000347719	48	26	0.0141147	0.0357691
OG0003118	fraction	S	-0.00142023	0.000545091	48	11	0.0141423	0.035833
OG0001477	fraction	PS	-0.00208806	0.000801592	48	48	0.0141623	0.0358778
OG0002145	fraction	PS	-0.0004584	0.000176058	48	7	0.0142029	0.0359628
OG0004309	fraction	PS	0.000941595	0.000368376	48	45	0.0142021	0.0359628
OG0003030	fraction	S	0.000533544	0.000205269	48	13	0.0143529	0.0363186
OG0004095	fraction	S	-0.00127848	0.000501065	48	41	0.0143638	0.0363402
OG0012220	fraction	S	-0.000320856	0.000123482	48	18	0.0143793	0.0363734
OG0005229	fraction	S	-0.0018684	0.000732464	48	48	0.0143878	0.0363888
OG0004147	fraction	PS	0.000326299	0.000127927	48	20	0.0143943	0.0363992
OG0000048	fraction	PS	-0.00214444	0.000825934	48	34	0.0144506	0.0365355
OG0006339	fraction	PS	0.00399227	0.00153814	48	48	0.01448	0.0366037
OG0002639	fraction	PS	-0.000962901	0.000377945	48	45	0.0144996	0.0366392
OG0003581	fraction	PS	-0.000700711	0.000270024	48	34	0.0144981	0.0366392
OG0006366	fraction	S	0.00142852	0.000550511	48	14	0.0145012	0.0366392
OG0007278	fraction	PS	0.000842789	0.000324934	48	11	0.0145417	0.0367355
OG0002156	fraction	PS	-0.000425771	0.000164175	48	5	0.0145529	0.0367575
OG0000233	fraction	PS	-0.000443532	0.000174219	48	8	0.0145681	0.0367898
OG0010014	fraction	PS	-0.00115819	0.00044701	48	39	0.0146367	0.0369511
OG0002379	fraction	PS	0.00065738	0.000258498	48	11	0.0146679	0.0369992
OG0004143	fraction	PS	-0.000532011	0.000209248	48	14	0.0146892	0.0370468
OG0004345	fraction	S	-0.000666364	0.000262243	48	8	0.014743	0.0371579
OG0009213	fraction	S	0.00398083	0.00156939	48	46	0.0149074	0.0375476
OG0001667	fraction	S	-0.00062658	0.000242741	48	15	0.0149757	0.0377071
OG0006408	fraction	PS	-0.00131805	0.00052039	48	29	0.0150458	0.0378774
OG0003505	fraction	S	-0.000955819	0.000377406	48	19	0.0150533	0.03789
OG0003077	fraction	S	-0.000480264	0.000186361	48	23	0.015125	0.0380641
OG0001033	fraction	PS	-0.000549482	0.000217179	48	9	0.0151472	0.0381139
OG0009258	fraction	PS	0.000581096	0.000229706	48	7	0.0151603	0.0381405
OG0004254	fraction	PS	-0.000779717	0.000302865	48	36	0.0152176	0.0382657
OG0004124	fraction	PS	-0.000393819	0.000155786	48	24	0.0152274	0.0382841
OG0000003	fraction	PS	0.00104833	0.000414804	48	15	0.0152528	0.0383416
OG0014064	fraction	PS	-0.000618051	0.000244628	48	14	0.0152824	0.0384098
OG0005179	fraction	PS	-0.00103208	0.000401237	48	35	0.0152977	0.0384419
OG0003035	fraction	S	-0.000428064	0.000166447	48	5	0.0153147	0.038472
OG0006573	fraction	PS	0.000335308	0.000132848	48	10	0.0153768	0.0386151
OG0014055	fraction	PS	-0.000965663	0.000375727	48	19	0.0153747	0.0386151
OG0008443	fraction	S	-0.000272898	0.000106205	48	8	0.0153956	0.038656
OG0012271	fraction	S	-0.000295096	0.000116977	48	10	0.0154269	0.0387281
OG0009226	fraction	PS	-0.00112751	0.000439059	48	23	0.0154505	0.0387812
OG0001678	fraction	PS	0.000883136	0.000344254	48	48	0.0155475	0.0390055
OG0012239	fraction	PS	-0.00108572	0.000431014	48	11	0.0155683	0.0390512
OG0002657	fraction	PS	0.000300494	0.000117201	48	8	0.0156006	0.0391257
OG0001219	fraction	PS	-0.0012008	0.000468776	48	44	0.0156869	0.0393228
OG0012202	fraction	S	0.0013175	0.000514427	48	25	0.0157043	0.0393599
OG0002041	fraction	PS	0.00149302	0.000583133	48	40	0.0157323	0.0394237
OG0014155	fraction	PS	0.00245001	0.000974372	48	16	0.0157432	0.0394445
OG0010983	fraction	S	0.000308836	0.000120643	48	6	0.0157481	0.0394503
OG0000917	fraction	PS	0.000638091	0.000253855	48	20	0.0157761	0.0395021
OG0010050	fraction	S	-0.000892639	0.000355108	48	15	0.015772	0.0395021
OG0002096	fraction	PS	0.00102172	0.000399255	48	15	0.01578	0.0395042
OG0009244	fraction	S	-0.00035101	0.000137295	48	6	0.0158707	0.0397119
OG0005486	fraction	PS	0.000658356	0.000262197	48	16	0.0158809	0.0397308
OG0005117	fraction	PS	-0.000582256	0.00023201	48	20	0.0159317	0.0398515
OG0000953	fraction	S	0.000435691	0.00017058	48	5	0.015962	0.0399206
OG0014047	fraction	PS	0.00142537	0.000568215	48	6	0.0159754	0.0399411
OG0000847	fraction	PS	-0.00171107	0.000670289	48	18	0.0160161	0.0400364
OG0001673	fraction	S	-0.000830897	0.000325563	48	48	0.0160366	0.0400746
OG0005127	fraction	PS	0.000618505	0.000242716	48	41	0.0161846	0.0404113
OG0006177	fraction	PS	-0.00120399	0.000481232	48	48	0.0162378	0.0405307
OG0006107	fraction	PS	-0.000487646	0.00019507	48	16	0.0163191	0.040727
OG0003490	fraction	PS	-0.00503266	0.0020133	48	46	0.0163247	0.0407343
OG0004384	fraction	PS	0.000834915	0.000334027	48	17	0.0163312	0.040744
OG0005002	fraction	S	-0.000951852	0.000374233	48	24	0.0163677	0.0408217
OG0000904	fraction	S	-0.00119523	0.000478848	48	30	0.0164719	0.0410681
OG0003575	fraction	S	0.00111802	0.000448041	48	41	0.0165005	0.0411329
OG0004111	fraction	PS	-0.000806402	0.000323339	48	20	0.0165558	0.0412572
OG0003684	fraction	PS	-0.00025973	0.000104164	48	5	0.0165759	0.0412939
OG0003684	fraction	S	-0.00025973	0.000104164	48	5	0.0165759	0.0412939
OG0000923	fraction	S	-0.000530603	0.000212822	48	20	0.0165886	0.0413186
OG0008369	fraction	PS	0.000712397	0.000285764	48	41	0.0165973	0.0413269
OG0005367	fraction	PS	0.000456978	0.000180133	48	8	0.0166221	0.0413818
OG0009221	fraction	PS	0.000464632	0.000186633	48	21	0.016737	0.0416408
OG0006148	fraction	PS	0.000433962	0.000171491	48	8	0.0168714	0.0419615
OG0006185	fraction	PS	0.000994237	0.00039993	48	28	0.0168818	0.0419669
OG0005332	fraction	PS	-0.000363859	0.0001464	48	15	0.0169085	0.0420197
OG0004370	fraction	PS	-0.000225701	8.93e-05	48	9	0.0170132	0.0422659
OG0000199	fraction	S	0.00136162	0.000539192	48	40	0.017079	0.0424156
OG0005492	fraction	PS	0.00238043	0.000959754	48	16	0.0171222	0.0425092
OG0000941	fraction	PS	0.000306917	0.000123751	48	5	0.0171276	0.0425157
OG0006059	fraction	S	-0.000233529	9.25e-05	48	19	0.0171567	0.042581
OG0006133	fraction	PS	0.000378935	0.000153072	48	6	0.0173207	0.042974
OG0005164	fraction	PS	-0.00378658	0.00153009	48	48	0.0173542	0.0430503
OG0005395	fraction	PS	-0.000456951	0.000181782	48	8	0.0175457	0.0435041
OG0005298	fraction	PS	-0.000452259	0.000183409	48	5	0.0177344	0.0439219
OG0008355	fraction	S	-0.000891793	0.000361782	48	24	0.0177715	0.0439996
OG0006295	fraction	S	-0.000460743	0.000183829	48	12	0.0178492	0.0441706
OG0009169	fraction	PS	0.000513106	0.000208305	48	7	0.0178479	0.0441706
OG0005259	fraction	PS	-0.000361656	0.000146929	48	17	0.0179265	0.0443546
OG0004924	fraction	PS	0.000379853	0.00015433	48	7	0.017932	0.044361
OG0000212	fraction	S	-0.000296886	0.000118578	48	11	0.0179596	0.0444006
OG0003091	fraction	PS	0.000359194	0.000145996	48	14	0.0179762	0.0444345
OG0001820	fraction	PS	-0.000816474	0.00033198	48	43	0.0180154	0.0445169
OG0003674	fraction	S	-0.000226711	9.07e-05	48	5	0.0181461	0.0448108
OG0007247	fraction	PS	-0.000967362	0.000387153	48	48	0.0181724	0.0448686
OG0007307	fraction	PS	0.000533848	0.000217525	48	45	0.0182453	0.0450339
OG0005200	fraction	S	0.00128685	0.000515389	48	47	0.0182484	0.0450343
OG0002300	fraction	S	0.000423956	0.000169859	48	5	0.0182879	0.0451246
OG0000253	fraction	PS	-0.000786173	0.000315377	48	40	0.018421	0.0454309
OG0002065	fraction	S	-0.000668303	0.000272777	48	39	0.0184318	0.0454503
OG0000475	fraction	PS	0.000759027	0.000310028	48	48	0.0185104	0.045622
OG0003149	fraction	PS	-0.000508456	0.000207734	48	14	0.0185383	0.045676
OG0000921	fraction	S	0.000820374	0.000329645	48	23	0.018599	0.0458108
OG0006073	fraction	S	-0.000877709	0.000352709	48	17	0.0186067	0.0458224
OG0001503	fraction	PS	0.000695909	0.000279662	48	27	0.0186104	0.045824
OG0008479	fraction	PS	0.00166466	0.000681293	48	16	0.0187301	0.0460891
OG0003680	fraction	PS	-0.000528836	0.000212842	48	25	0.0187732	0.0461856
OG0000938	fraction	S	-0.000407321	0.000163985	48	14	0.0188058	0.046253
OG0000338	fraction	PS	-0.000738676	0.000302839	48	35	0.0189223	0.0465171
OG0004994	fraction	PS	0.00128017	0.000516031	48	30	0.0189407	0.0465473
OG0000314	fraction	PS	0.000885811	0.000363276	48	38	0.0189581	0.0465826
OG0000288	fraction	PS	0.0011757	0.000474318	48	30	0.0190326	0.0467581
OG0004087	fraction	PS	0.000349187	0.000141024	48	18	0.019149	0.0470139
OG0007500	fraction	S	-0.000343902	0.00014137	48	6	0.0192239	0.0471902
OG0010001	fraction	S	-0.00196892	0.000796142	48	17	0.0192829	0.0473198
OG0007408	fraction	S	-0.000565136	0.000228571	48	28	0.0193093	0.0473694
OG0010934	fraction	S	-0.000883378	0.00036352	48	28	0.0193442	0.0474472
OG0014058	fraction	PS	0.000880164	0.000356114	48	13	0.0193494	0.0474524
OG0005319	fraction	S	0.000492472	0.00020274	48	7	0.0193903	0.0475374
OG0000091	fraction	PS	0.000371777	0.000153154	48	14	0.0194658	0.0477073
OG0005099	fraction	PS	-0.0012776	0.00052637	48	45	0.0194793	0.0477326
OG0005191	fraction	S	-0.00103437	0.000426241	48	28	0.0195011	0.0477786
OG0004246	fraction	S	0.000560195	0.000227085	48	33	0.01956	0.0479151
OG0002341	fraction	PS	0.00356089	0.00144376	48	44	0.0195827	0.047962
OG0003504	fraction	S	-0.000607047	0.000250598	48	37	0.0197058	0.0482344
OG0002985	fraction	S	-0.00078439	0.000318464	48	23	0.0197351	0.048295
OG0004126	fraction	PS	-0.00411694	0.00167152	48	48	0.0197372	0.048295
OG0007383	fraction	S	-0.00314063	0.00127524	48	23	0.0197471	0.0483114
OG0005288	fraction	PS	-0.00040145	0.00016318	48	24	0.0198665	0.0485802
OG0003764	fraction	S	-0.000457478	0.000189203	48	5	0.0199192	0.0487014
OG0002968	fraction	PS	0.0007141	0.00029536	48	48	0.0199291	0.0487177
OG0004305	fraction	PS	0.000672912	0.00027375	48	40	0.0199602	0.0487859
OG0002347	fraction	S	-0.000747197	0.000309165	48	34	0.0199726	0.0488084
OG0003095	fraction	S	0.000620876	0.000257528	48	46	0.0202589	0.0494527
OG0012268	fraction	PS	0.00353835	0.00146951	48	16	0.0204088	0.0497788
OG0006093	fraction	S	-0.00147792	0.000603712	48	48	0.0204292	0.049813
OG0012216	fraction	PS	0.00212783	0.000869197	48	48	0.0204293	0.049813
OG0000576	fraction	PS	0.00940462	0.00390855	48	48	0.0204913	0.0499561
OG0001685	fraction	PS	-0.00112198	0.000466598	48	44	0.0205693	0.0501222
OG0003129	fraction	S	-0.00136674	0.000568607	48	47	0.0206148	0.050209
OG0001692	fraction	S	-0.000955124	0.000390927	48	24	0.0206568	0.0502955
OG0001903	fraction	PS	0.00483098	0.00201291	48	26	0.020797	0.0506125
OG0006018	fraction	PS	0.00170024	0.000708581	48	45	0.0208218	0.0506649
OG0014159	fraction	S	-0.000990734	0.00040644	48	10	0.0209263	0.0508786
OG0004082	fraction	PS	-0.000304112	0.000127077	48	8	0.0211423	0.0513875
OG0002662	fraction	PS	-0.00086538	0.000361831	48	14	0.0212169	0.0515195
OG0002693	fraction	PS	0.000806381	0.00033716	48	47	0.0212158	0.0515195
OG0005042	fraction	S	0.000664734	0.000278192	48	24	0.0213284	0.0517739
OG0000120	fraction	PS	0.00072525	0.000303608	48	34	0.0213645	0.0518532
OG0009223	fraction	PS	-0.00234311	0.000981204	48	13	0.0214043	0.0519416
OG0007445	fraction	S	-0.000374509	0.000154479	48	7	0.0215727	0.0523261
OG0003094	fraction	S	-0.000437242	0.000180534	48	11	0.0216914	0.0525714
OG0008469	fraction	S	0.000558774	0.000234563	48	5	0.0217037	0.0525845
OG0004316	fraction	PS	-0.00154708	0.000639088	48	48	0.0217496	0.0526873
OG0002696	fraction	PS	-0.00021324	8.96e-05	48	11	0.021827	0.0528666
OG0000182	fraction	PS	0.00144008	0.00059544	48	39	0.0218624	0.0529032
OG0003542	fraction	PS	-0.00117893	0.000495488	48	28	0.0218529	0.0529032
OG0005214	fraction	PS	-0.00164866	0.000681708	48	48	0.0218664	0.0529032
OG0009199	fraction	S	-0.00036206	0.000149707	48	9	0.0218646	0.0529032
OG0009997	fraction	S	-0.000717241	0.000301473	48	11	0.0218635	0.0529032
OG0002600	fraction	S	0.00175315	0.0007251	48	38	0.0218973	0.0529611
OG0002388	fraction	S	0.000463703	0.000194972	48	5	0.0219062	0.0529718
OG0005494	fraction	PS	0.000770915	0.00032416	48	16	0.0219121	0.0529718
OG0014059	fraction	S	-0.000399561	0.000165276	48	15	0.0219105	0.0529718
OG0001533	fraction	PS	0.00150332	0.000632292	48	21	0.0219442	0.053041
OG0006363	fraction	S	0.000355639	0.000147284	48	41	0.0220564	0.053287
OG0005109	fraction	PS	0.00085645	0.000354762	48	47	0.0220812	0.0533384
OG0005163	fraction	S	-0.00054938	0.000231494	48	38	0.0221753	0.0535319
OG0007246	fraction	S	-0.000980585	0.000406754	48	37	0.0222533	0.0537116
OG0002366	fraction	PS	0.000889657	0.000375172	48	39	0.0222736	0.0537522
OG0003710	fraction	S	0.000353818	0.000149348	48	7	0.0223933	0.054024
OG0000592	fraction	PS	-0.000155126	6.44e-05	48	48	0.0224374	0.0541132
OG0007376	fraction	PS	0.000872809	0.00036258	48	44	0.0224339	0.0541132
OG0006061	fraction	PS	-0.00133953	0.000565721	48	13	0.0224608	0.0541613
OG0006200	fraction	S	0.00172716	0.000717765	48	47	0.0224808	0.0542009
OG0009192	fraction	S	-0.00234951	0.000992465	48	21	0.0224859	0.0542045
OG0006169	fraction	S	-0.000505667	0.000210296	48	19	0.022571	0.0543925
OG0003552	fraction	S	-0.000715302	0.000298131	48	18	0.0228436	0.05498
OG0004942	fraction	S	0.00193261	0.000819321	48	35	0.0229486	0.0552067
OG0003611	fraction	PS	0.00119051	0.000504782	48	48	0.0229669	0.055242
OG0004957	fraction	S	-0.00048425	0.000202339	48	46	0.0231594	0.0556788
OG0000944	fraction	S	-0.00117454	0.000498826	48	17	0.023178	0.0557148
OG0001645	fraction	PS	0.000522273	0.000221817	48	48	0.0231828	0.0557176
OG0003702	fraction	S	0.00023984	0.000101916	48	5	0.0232494	0.0558689
OG0012203	fraction	PS	0.000811542	0.000345001	48	31	0.0233058	0.0559868
OG0006119	fraction	PS	0.000936711	0.000392256	48	47	0.0234378	0.0562948
OG0002685	fraction	PS	0.00184985	0.00078743	48	48	0.0234757	0.0563683
OG0006452	fraction	PS	0.00030734	0.00012876	48	5	0.0234965	0.0563966
OG0008344	fraction	S	-0.000685814	0.000291982	48	23	0.0234986	0.0563966
OG0003789	fraction	S	-0.000829378	0.000347684	48	5	0.0235755	0.0565456
OG0004444	fraction	PS	0.000580423	0.000247296	48	5	0.0235957	0.0565783
OG0002345	fraction	PS	-0.00112368	0.000471235	48	23	0.0236235	0.0566253
OG0004419	fraction	S	-0.000393975	0.000165246	48	5	0.0236434	0.0566641
OG0010052	fraction	S	-0.000894659	0.000381434	48	14	0.0236834	0.0567332
OG0006129	fraction	S	-0.000354822	0.000151295	48	29	0.0236996	0.0567541
OG0012199	fraction	S	-0.00443656	0.00186211	48	15	0.0237311	0.0568207
OG0005343	fraction	PS	0.00038983	0.000163777	48	16	0.0238552	0.0570552
OG0006415	fraction	S	0.000806438	0.00034441	48	7	0.0239094	0.057167
OG0005231	fraction	PS	-0.000578611	0.000243333	48	48	0.0239847	0.0573021
OG0009238	fraction	PS	0.000698492	0.000294061	48	16	0.0241226	0.0576227
OG0000310	fraction	PS	-0.000561675	0.000240314	48	36	0.0241511	0.0576816
OG0006394	fraction	PS	-0.000316549	0.000133344	48	11	0.0241998	0.057789
OG0001867	fraction	S	-0.00562225	0.00241458	48	46	0.0246584	0.0588289
OG0002696	fraction	S	-0.000208517	8.96e-05	48	11	0.0247363	0.0589964
OG0003145	fraction	S	-0.000205744	8.85e-05	48	5	0.0248643	0.0592739
OG0008483	fraction	S	-0.00063844	0.000274629	48	15	0.0248756	0.0592916
OG0001839	fraction	PS	-0.000558846	0.000240439	48	42	0.0249024	0.0593462
OG0000523	fraction	S	-0.00117272	0.000496695	48	8	0.0249167	0.0593709
OG0006112	fraction	PS	-0.00099718	0.000429172	48	45	0.0249483	0.0594277
OG0001832	fraction	S	0.00087074	0.000368963	48	48	0.0249772	0.0594873
OG0001650	fraction	S	-0.00219246	0.000930504	48	48	0.0251907	0.0599398
OG0004133	fraction	PS	0.000653281	0.000281684	48	21	0.0252025	0.0599584
OG0000784	fraction	PS	0.00051105	0.000217158	48	47	0.025353	0.0602978
OG0005272	fraction	S	0.000470168	0.000202986	48	5	0.0253769	0.0603359
OG0002035	fraction	PS	0.00190696	0.000810974	48	48	0.0254631	0.0605312
OG0007366	fraction	PS	-0.000401502	0.000173586	48	15	0.025573	0.0607547
OG0001359	fraction	PS	0.00077932	0.000336951	48	48	0.0255808	0.0607639
OG0006305	fraction	S	-0.000679833	0.00028962	48	26	0.0257008	0.0610299
OG0003603	fraction	S	-0.000885815	0.000383381	48	38	0.025721	0.0610589
OG0006209	fraction	S	-0.00109582	0.000466967	48	39	0.0257386	0.0610912
OG0009181	fraction	PS	0.000265428	0.000114902	48	7	0.0257518	0.0611036
OG0005120	fraction	PS	0.00088324	0.000382431	48	46	0.0257811	0.0611541
OG0002428	fraction	PS	0.00101445	0.000439281	48	5	0.0257934	0.0611736
OG0006085	fraction	PS	0.000885561	0.000377871	48	48	0.0259203	0.0614365
OG0003728	fraction	PS	0.000584165	0.000249332	48	14	0.0259572	0.061505
OG0001864	fraction	PS	0.00111596	0.000476475	48	47	0.0260043	0.061607
OG0002080	fraction	S	0.000857382	0.00037184	48	48	0.0260097	0.061608
OG0000737	fraction	PS	0.000884328	0.000377994	48	48	0.0261563	0.0619287
OG0007446	fraction	PS	-0.000327673	0.000142344	48	12	0.0262432	0.0620959
OG0000955	fraction	S	-0.000344021	0.000147234	48	10	0.0263397	0.0622954
OG0006292	fraction	S	0.000555329	0.000238003	48	45	0.0265267	0.0626695
OG0003638	fraction	PS	0.000710719	0.000309444	48	48	0.0265655	0.0627516
OG0001692	fraction	PS	-0.000911522	0.000390927	48	24	0.0266217	0.0628648
OG0002632	fraction	S	-0.000627432	0.000269356	48	21	0.0267608	0.0631641
OG0000935	fraction	PS	0.000757641	0.000330556	48	34	0.0268617	0.0633827
OG0010050	fraction	PS	0.000813626	0.000355108	48	15	0.0269129	0.0634839
OG0001256	fraction	S	-0.0026177	0.00112512	48	13	0.026929	0.0634936
OG0006401	fraction	PS	-0.000679239	0.000296498	48	22	0.0269341	0.0634947
OG0001687	fraction	S	0.000821965	0.000358844	48	45	0.026952	0.0635173
OG0002291	fraction	S	0.00162324	0.000698296	48	48	0.0270509	0.0637307
OG0004110	fraction	PS	0.00217737	0.000937137	48	9	0.0271207	0.0638852
OG0006286	fraction	PS	0.000292782	0.000126046	48	8	0.0271578	0.0639529
OG0004141	fraction	PS	0.000282714	0.0001237	48	7	0.0272761	0.0642018
OG0000847	fraction	S	0.00155448	0.000670289	48	18	0.0273844	0.0644369
OG0003478	fraction	S	-0.000790191	0.000340945	48	29	0.0274746	0.0646391
OG0000575	fraction	PS	-0.000823243	0.000360824	48	48	0.027526	0.0647402
OG0000933	fraction	S	-0.000970346	0.000425345	48	34	0.0275422	0.0647682
OG0012209	fraction	PS	0.00133801	0.000586691	48	24	0.0275875	0.0648549
OG0006426	fraction	S	0.000683598	0.000299857	48	5	0.027643	0.0649652
OG0005056	fraction	S	-0.000680355	0.00029856	48	43	0.0277046	0.0650901
OG0006027	fraction	PS	-0.000558667	0.000245179	48	5	0.0277161	0.0651071
OG0002671	fraction	S	-0.000926238	0.000406699	48	44	0.027791	0.0652629
OG0004149	fraction	S	-0.0011069	0.000478998	48	47	0.0278951	0.0654873
OG0004438	fraction	S	0.00128634	0.000556724	48	6	0.0279146	0.065523
OG0009244	fraction	PS	-0.00031717	0.000137295	48	6	0.027941	0.0655647
OG0000459	fraction	S	-0.000909468	0.000399852	48	15	0.027982	0.065651
OG0006346	fraction	PS	0.000577184	0.000250236	48	42	0.0281654	0.0660609
OG0006034	fraction	S	-0.000160933	6.98e-05	48	7	0.0281988	0.066119
OG0000256	fraction	PS	0.00380705	0.00167653	48	48	0.0282253	0.0661609
OG0007291	fraction	PS	0.000930804	0.000404272	48	24	0.0284271	0.0665622
OG0000105	fraction	PS	0.00101398	0.000440742	48	8	0.028542	0.0667802
OG0002750	fraction	PS	-0.000201914	8.91e-05	48	6	0.0285866	0.0668627
OG0005212	fraction	PS	0.000893421	0.000388644	48	34	0.0286572	0.0669983
OG0002782	fraction	PS	0.00404926	0.00178922	48	17	0.0287321	0.0671632
OG0006048	fraction	PS	0.000728285	0.000316998	48	48	0.0287452	0.0671835
OG0000850	fraction	PS	0.00046447	0.000205305	48	48	0.0287854	0.067257
OG0002680	fraction	S	0.000978394	0.000432759	48	48	0.0288863	0.0674824
OG0001853	fraction	PS	-0.000371555	0.000164379	48	7	0.0289183	0.0675468
OG0007493	fraction	S	0.00221348	0.000979429	48	6	0.0289441	0.0675863
OG0001509	fraction	PS	0.00120316	0.000532527	48	41	0.0289866	0.067665
OG0003506	fraction	S	-0.000731844	0.000319475	48	23	0.0291763	0.0680869
OG0005197	fraction	S	-0.00033755	0.000147511	48	47	0.0293369	0.0684514
OG0004318	fraction	S	0.000740079	0.000323511	48	44	0.0293801	0.0685206
OG0002690	fraction	PS	0.00358239	0.00156612	48	48	0.029394	0.0685427
OG0000925	fraction	PS	0.00134471	0.000587995	48	48	0.0294262	0.0686073
OG0006179	fraction	S	0.000899316	0.000393384	48	28	0.0294812	0.0687144
OG0007421	fraction	PS	-0.00063466	0.000282173	48	20	0.0296761	0.0691055
OG0006071	fraction	S	-0.00249243	0.00109238	48	48	0.0297757	0.0693268
OG0004353	fraction	PS	-0.00037537	0.000164524	48	11	0.0297812	0.0693291
OG0001689	fraction	PS	0.00040394	0.00017984	48	20	0.029888	0.0695671
OG0003092	fraction	S	0.0054467	0.00238915	48	46	0.0298999	0.0695843
OG0003045	fraction	PS	-0.00255505	0.00112159	48	48	0.0300137	0.0698278
OG0004224	fraction	S	-0.000429942	0.00018881	48	18	0.0300767	0.0699493
OG0005302	fraction	PS	-0.000272754	0.000121599	48	6	0.0300995	0.0699848
OG0012270	fraction	PS	0.000916014	0.000402628	48	12	0.0302125	0.070226
OG0001627	fraction	PS	-0.000378821	0.000166555	48	25	0.0302548	0.0703031
OG0012195	fraction	PS	-0.00111851	0.000499323	48	15	0.0303099	0.0704096
OG0005111	fraction	S	0.00657671	0.00289321	48	48	0.0303425	0.0704429
OG0008366	fraction	S	0.000671833	0.000295622	48	30	0.0303793	0.0704958
OG0006404	fraction	PS	-0.000563683	0.00025179	48	17	0.0304042	0.070543
OG0004098	fraction	PS	-0.00082858	0.000370149	48	38	0.0304181	0.0705645
OG0005051	fraction	PS	0.00148416	0.000663317	48	48	0.0304902	0.0707209
OG0000207	fraction	PS	-0.00163033	0.000717975	48	24	0.0305059	0.0707466
OG0002330	fraction	S	-0.00184344	0.000812026	48	48	0.0305444	0.0708251
OG0000041	fraction	S	-0.000673825	0.000297093	48	29	0.0306873	0.0711457
OG0003215	fraction	PS	0.00146371	0.00065526	48	16	0.0307509	0.0712716
OG0006331	fraction	S	-0.000892758	0.000393817	48	47	0.0307642	0.0712835
OG0002088	fraction	PS	-0.00146344	0.000655226	48	48	0.030772	0.071288
OG0007401	fraction	PS	0.000688502	0.000303891	48	36	0.0308536	0.0714445
OG0000088	fraction	PS	0.000970195	0.000434696	48	20	0.0308849	0.0715061
OG0002063	fraction	S	-0.000768485	0.000339345	48	26	0.0309229	0.0715834
OG0000940	fraction	PS	-0.000360039	0.00015922	48	10	0.0311533	0.0720729
OG0005431	fraction	PS	-0.000297916	0.000133714	48	5	0.0311627	0.0720729
OG0004925	fraction	PS	0.000947282	0.000425485	48	48	0.0312811	0.0723358
OG0001689	fraction	S	-0.000400364	0.00017984	48	20	0.0312906	0.0723359
OG0009960	fraction	PS	0.00110355	0.000488755	48	19	0.0313874	0.0725486
OG0000785	fraction	PS	-0.0043484	0.00195655	48	33	0.0315609	0.0729386
OG0006280	fraction	PS	0.000441427	0.000195755	48	21	0.0315882	0.0729906
OG0008402	fraction	PS	-0.00295294	0.0013292	48	21	0.0316257	0.0730552
OG0004975	fraction	PS	-0.000901143	0.000406067	48	39	0.0318	0.0734467
OG0004102	fraction	S	0.00170623	0.00075802	48	40	0.0318759	0.0735887
OG0005234	fraction	PS	-0.000728652	0.000328486	48	15	0.0318718	0.0735887
OG0004250	fraction	PS	-0.000441202	0.000198941	48	26	0.0319059	0.0736246
OG0007348	fraction	S	-0.000210723	9.51e-05	48	5	0.031973	0.073746
OG0004342	fraction	S	-0.000469986	0.000212155	48	7	0.0320862	0.0739735
OG0000590	fraction	PS	0.000566811	0.000255878	48	7	0.0320958	0.0739845
OG0006296	fraction	S	-0.000917415	0.000408196	48	48	0.0321171	0.0740224
OG0002291	fraction	PS	-0.00156854	0.000698296	48	48	0.0322061	0.0742053
OG0001493	fraction	PS	0.00902033	0.00407901	48	48	0.0323737	0.0745577
OG0004366	fraction	PS	-0.000509008	0.000226886	48	5	0.0324048	0.0746068
OG0007341	fraction	S	-0.00044826	0.000199969	48	29	0.0325335	0.0748806
OG0004169	fraction	PS	-0.00200597	0.000895058	48	48	0.0325685	0.0749497
OG0014158	fraction	PS	0.000326611	0.000145755	48	5	0.0325927	0.0749941
OG0002706	fraction	S	-0.000606791	0.000274791	48	47	0.0326124	0.0750281
OG0004962	fraction	S	-0.000866436	0.00039276	48	48	0.0327753	0.0753803
OG0001905	fraction	PS	0.000415156	0.000185551	48	19	0.0328376	0.0754904
OG0004225	fraction	S	-0.000670273	0.000300098	48	44	0.0331219	0.0760515
OG0003550	fraction	S	0.000299973	0.000134366	48	27	0.0331953	0.0761833
OG0000733	fraction	S	-0.0034926	0.00156455	48	28	0.0332084	0.0761927
OG0001215	fraction	PS	0.000132228	5.93e-05	48	7	0.0333813	0.0765664
OG0003456	fraction	PS	-0.00053714	0.000244406	48	16	0.0334012	0.0766007
OG0002301	fraction	PS	-0.000678877	0.000304785	48	48	0.0335711	0.0769441
OG0005285	fraction	PS	0.000671122	0.000305812	48	12	0.0336447	0.0771012
OG0008351	fraction	PS	-0.00149705	0.000682408	48	24	0.0337053	0.0772286
OG0000513	fraction	PS	0.000710313	0.000323803	48	22	0.0337141	0.0772371
OG0002339	fraction	PS	-0.000700444	0.000319501	48	19	0.0338177	0.0774395
OG0005488	fraction	S	-0.00420062	0.00191742	48	16	0.0339371	0.0776897
OG0000915	fraction	S	-0.00302682	0.00136334	48	24	0.0341096	0.0780611
OG0003015	fraction	PS	-0.000773452	0.000348411	48	48	0.0341253	0.0780853
OG0006090	fraction	S	-0.000845533	0.000386879	48	48	0.0343446	0.0785638
OG0000837	fraction	PS	0.00193806	0.000887234	48	48	0.0344336	0.0787202
OG0005394	fraction	PS	-0.000122709	5.54e-05	48	5	0.0344529	0.0787406
OG0000008	fraction	S	-0.00507674	0.00229202	48	48	0.0344997	0.078824
OG0005081	fraction	S	0.000537045	0.000246038	48	32	0.03456	0.07895
OG0001092	fraction	PS	0.00134289	0.000606973	48	45	0.0346908	0.0792269
OG0004489	fraction	S	-0.000863173	0.000395824	48	15	0.0347237	0.0792647
OG0001033	fraction	S	-0.000473278	0.000217179	48	9	0.0348416	0.0795219
OG0004231	fraction	PS	-0.00127171	0.000575627	48	47	0.0349332	0.0797191
OG0000236	fraction	PS	0.00160763	0.000738251	48	48	0.0349677	0.0797859
OG0003002	fraction	S	0.000621399	0.000281574	48	40	0.0351168	0.0800664
OG0004101	fraction	PS	-0.0010678	0.0004839	48	46	0.0351334	0.0800921
OG0001872	fraction	PS	-0.000566063	0.000260508	48	10	0.0353423	0.0805444
OG0002425	fraction	S	-0.0010873	0.000500517	48	16	0.0353881	0.0806367
OG0006216	fraction	PS	-0.000607562	0.00027985	48	23	0.0354946	0.0808552
OG0000670	fraction	PS	0.000581117	0.000267943	48	30	0.035673	0.0812132
OG0000832	fraction	S	-0.000514701	0.000233984	48	19	0.0356702	0.0812132
OG0001880	fraction	S	0.00149204	0.000679543	48	16	0.0359889	0.0818593
OG0008392	fraction	S	-0.000556495	0.000253489	48	28	0.0360131	0.0819021
OG0004984	fraction	PS	0.00071613	0.000326348	48	40	0.0360891	0.0820383
OG0003106	fraction	S	-0.000350599	0.000162223	48	12	0.0362909	0.0824479
OG0012196	fraction	S	-0.000389394	0.000178047	48	20	0.0366717	0.0832511
OG0000517	fraction	PS	-0.00102862	0.000470898	48	41	0.0368837	0.0836702
OG0003202	fraction	PS	0.00104995	0.000488085	48	17	0.037124	0.0841653
OG0001354	fraction	S	-0.000715993	0.000332871	48	23	0.0371417	0.084193
OG0001493	fraction	S	-0.0087664	0.00407901	48	48	0.0372939	0.0845004
OG0004317	fraction	PS	0.00120586	0.000561308	48	45	0.0373652	0.0846368
OG0000777	fraction	PS	0.00925709	0.00431005	48	48	0.037408	0.084696
OG0006040	fraction	PS	-0.000865223	0.000397319	48	48	0.0374277	0.0847281
OG0002405	fraction	S	-0.000183307	8.42e-05	48	9	0.0375317	0.0849383
OG0006416	fraction	S	0.00124095	0.000578465	48	9	0.0376227	0.0851191
OG0005194	fraction	PS	-0.00163809	0.000753345	48	48	0.0376909	0.0852608
OG0003512	fraction	S	-0.000362252	0.000169566	48	5	0.0383839	0.0866764
OG0006056	fraction	S	0.00116641	0.00054598	48	23	0.0383824	0.0866764
OG0007349	fraction	S	0.000431915	0.000202176	48	35	0.0383848	0.0866764
OG0000863	fraction	S	0.000178716	8.25e-05	48	7	0.0384412	0.0867801
OG0002687	fraction	PS	0.00060962	0.000285455	48	48	0.0384477	0.0867801
OG0006070	fraction	PS	0.000795954	0.000367724	48	43	0.0385078	0.0869028
OG0003440	fraction	PS	0.000313657	0.000147007	48	30	0.0386197	0.0871168
OG0010923	fraction	S	-0.000863214	0.000399121	48	29	0.0386549	0.0871833
OG0008381	fraction	PS	0.000556014	0.000257308	48	33	0.038814	0.0875162
OG0006153	fraction	S	-0.000317025	0.000148912	48	44	0.0390263	0.0879429
OG0012263	fraction	PS	0.00182005	0.000856998	48	21	0.0394832	0.0888939
OG0009256	fraction	S	-0.00101695	0.000479335	48	16	0.0396761	0.0893151
OG0001500	fraction	PS	0.00122775	0.00057118	48	48	0.0397815	0.0895391
OG0005300	fraction	PS	-0.000552772	0.000261569	48	10	0.0404171	0.090876
OG0005995	fraction	S	-0.0070648	0.00329817	48	48	0.040428	0.0908871
OG0003507	fraction	S	0.00203684	0.000963913	48	48	0.0404356	0.0908889
OG0004440	fraction	S	0.000304244	0.000143984	48	6	0.0404407	0.0908889
OG0005071	fraction	S	0.00163754	0.000775054	48	47	0.0404615	0.0909223
OG0004303	fraction	S	0.00110283	0.00051545	48	46	0.0406457	0.0913227
OG0006424	fraction	PS	0.00116245	0.000550889	48	10	0.0407025	0.0914236
OG0004115	fraction	S	0.00184289	0.000861755	48	48	0.0407341	0.0914811
OG0007500	fraction	PS	-0.000298173	0.00014137	48	6	0.0407908	0.0915679
OG0007404	fraction	S	-0.000340811	0.000159657	48	28	0.0410771	0.0921294
OG0003035	fraction	PS	-0.000354649	0.000166447	48	5	0.0414266	0.0928451
OG0000307	fraction	S	0.00222959	0.00106114	48	48	0.0415285	0.0930599
OG0000273	fraction	PS	-0.000788856	0.000375907	48	47	0.0417678	0.0935092
OG0004124	fraction	S	-0.000326601	0.000155786	48	24	0.0419593	0.0938876
OG0003073	fraction	PS	-0.00947949	0.00452324	48	48	0.0420295	0.0940034
OG0007331	fraction	S	-0.00206485	0.00098553	48	26	0.0420822	0.0941074
OG0014083	fraction	S	0.0011559	0.000551758	48	9	0.042104	0.0941286
OG0010056	fraction	S	0.000459074	0.000219185	48	6	0.0421481	0.0942134
OG0006276	fraction	S	-0.000414759	0.000195431	48	20	0.0421824	0.0942764
OG0014142	fraction	S	0.000422092	0.000201898	48	5	0.042509	0.0949783
OG0004296	fraction	PS	-0.0014674	0.000693082	48	48	0.042644	0.095227
OG0010924	fraction	S	-0.000525215	0.000251527	48	10	0.0427466	0.0954396
OG0003144	fraction	S	-0.000267246	0.000127999	48	6	0.0427684	0.0954741
OG0000289	fraction	S	-0.00157984	0.000757155	48	47	0.0428942	0.0957272
OG0003671	fraction	PS	-0.000328881	0.000157631	48	6	0.0429085	0.095745
OG0002710	fraction	PS	-0.000807109	0.000386875	48	35	0.042925	0.0957679
OG0003566	fraction	PS	0.000825421	0.000390572	48	34	0.0429965	0.0958853
OG0005393	fraction	PS	0.00049618	0.000234777	48	15	0.042992	0.0958853
OG0005239	fraction	S	-0.000672874	0.000318421	48	34	0.0430155	0.0959026
OG0001833	fraction	S	-0.000941216	0.000451761	48	28	0.0431907	0.0962622
OG0002688	fraction	S	-0.00171689	0.000813192	48	48	0.0431867	0.0962622
OG0003617	fraction	PS	-0.000322031	0.000152562	48	15	0.0432317	0.0963269
OG0007290	fraction	S	-0.000364393	0.000172667	48	9	0.0432715	0.0964001
OG0004382	fraction	PS	-0.000658408	0.000312056	48	32	0.0433159	0.0964849
OG0000486	fraction	S	-0.000442152	0.000209596	48	6	0.0433489	0.0965443
OG0001376	fraction	PS	0.000158783	7.63e-05	48	5	0.0434326	0.0967026
OG0003559	fraction	PS	-0.000775726	0.000372884	48	48	0.0434879	0.0968116
OG0000776	fraction	S	-0.00411464	0.00197817	48	34	0.0435185	0.0968656
OG0007427	fraction	S	0.000534198	0.000256898	48	11	0.0435771	0.0969678
OG0001520	fraction	PS	-0.00141692	0.000672499	48	12	0.0435903	0.0969829
OG0003746	fraction	PS	-0.00023938	0.000113618	48	8	0.0435967	0.0969832
OG0004196	fraction	PS	0.000308312	0.00014638	48	7	0.0436557	0.0970861
OG0010950	fraction	PS	-0.000561475	0.000270191	48	31	0.0437068	0.0971856
OG0008376	fraction	PS	0.000546584	0.00026348	48	32	0.0440548	0.0979024
OG0004123	fraction	PS	-0.00223669	0.00106448	48	48	0.0441289	0.0980385
OG0000114	fraction	PS	0.00273389	0.00131878	48	48	0.0441954	0.0981721
OG0008351	fraction	S	0.00141403	0.000682408	48	24	0.0442855	0.0983578
OG0012219	fraction	PS	0.00195425	0.00094379	48	48	0.0444299	0.0986498
OG0006400	fraction	S	-0.00112951	0.000538521	48	25	0.0444851	0.0987581
OG0000623	fraction	S	-0.00022005	0.00010494	48	5	0.0445345	0.0988432
OG0003446	fraction	PS	-0.00152122	0.000735056	48	48	0.0445395	0.0988432
OG0006353	fraction	S	0.00231191	0.00111754	48	24	0.0446165	0.0989922
OG0007338	fraction	PS	0.000428418	0.000204412	48	20	0.0446348	0.0990185
OG0005490	fraction	S	0.000355383	0.000169874	48	9	0.0449997	0.0997813
OG0007447	fraction	S	-0.000424039	0.000205408	48	36	0.0450474	0.0998322
OG0002031	fraction	S	-0.00107489	0.000513979	48	48	0.0450695	0.0998522
OG0003129	fraction	PS	0.0011736	0.000568607	48	47	0.0450863	0.0998615
OG0002078	fraction	PS	-0.00128421	0.000622281	48	48	0.0451141	0.0999077
OG0007248	fraction	S	-0.00307144	0.0014691	48	48	0.0451294	0.0999164
OG0001673	fraction	PS	-0.000678544	0.000325563	48	48	0.0457552	0.101195
OG0007287	fraction	S	0.00180894	0.000868343	48	46	0.0458529	0.101367
OG0003068	fraction	S	0.00119901	0.000576475	48	45	0.0461775	0.102026
OG0004945	fraction	PS	-0.00051167	0.000246308	48	25	0.0464261	0.102486
OG0004294	fraction	PS	0.000948889	0.000457077	48	48	0.0465613	0.102755
OG0004452	fraction	S	0.00115798	0.000565155	48	5	0.0466007	0.102827
OG0006333	fraction	S	-0.000294226	0.000141767	48	14	0.0466178	0.10285
OG0000180	fraction	PS	0.00168956	0.000825348	48	31	0.0467918	0.103189
OG0006559	fraction	S	-0.000498388	0.000243641	48	16	0.0469455	0.103468
OG0004219	fraction	S	-0.00129138	0.00063137	48	47	0.046969	0.103505
OG0005210	fraction	PS	0.000503314	0.000243001	48	44	0.0470331	0.103617
OG0007424	fraction	PS	-0.000411962	0.000198891	48	7	0.047028	0.103617
OG0004172	fraction	S	-0.000178029	8.6e-05	48	25	0.0470748	0.103679
OG0000034	fraction	S	0.00150781	0.000738227	48	48	0.0472667	0.104071
OG0001108	fraction	S	0.000789995	0.000386897	48	46	0.0473286	0.104178
OG0000245	fraction	S	0.000352206	0.000172501	48	6	0.0473403	0.104188
OG0007528	fraction	S	-0.000387086	0.000189886	48	11	0.0476773	0.104869
OG0003740	fraction	S	0.000385187	0.000188968	48	12	0.0476925	0.104873
OG0007540	fraction	S	-0.000550318	0.000270017	48	10	0.0477224	0.104923
OG0004218	fraction	S	-0.000364159	0.000176584	48	20	0.0479382	0.105322
OG0002376	fraction	S	-0.000216167	0.000104871	48	5	0.0480362	0.105492
OG0007316	fraction	S	-0.00083537	0.000410546	48	38	0.0480686	0.105533
OG0003068	fraction	PS	-0.00118696	0.000576475	48	45	0.0482681	0.105879
OG0007490	fraction	S	-0.000331948	0.000161216	48	9	0.048265	0.105879
OG0009946	fraction	PS	0.00123288	0.00060743	48	23	0.048608	0.106594
OG0010051	fraction	PS	0.000399726	0.000197053	48	5	0.0487294	0.106815
OG0003563	fraction	S	-0.00042199	0.00020804	48	18	0.0487412	0.106825
OG0005321	fraction	S	0.000574952	0.000283525	48	9	0.0487983	0.106935
OG0004328	fraction	S	0.00107391	0.000523425	48	48	0.0490178	0.107349
OG0002119	fraction	PS	0.000466718	0.000230418	48	21	0.0490479	0.107389
OG0003078	fraction	S	0.00309881	0.0015332	48	48	0.0495193	0.108297
OG0004186	fraction	S	-0.000819497	0.00040551	48	7	0.0495442	0.108336
OG0001494	fraction	PS	0.000678141	0.000335738	48	48	0.049658	0.108539
OG0006164	fraction	S	-0.00103634	0.000513331	48	40	0.0497663	0.10876
OG0005054	fraction	PS	-0.00178219	0.000871749	48	48	0.0497778	0.108769
OG0014090	fraction	S	0.000949787	0.000464913	48	8	0.0499302	0.109056
OG0006201	fraction	PS	0.000557219	0.000272849	48	45	0.0500053	0.109188
OG0003125	fraction	S	0.00311916	0.00152833	48	48	0.0501451	0.109478
OG0004437	fraction	S	0.000343882	0.000168525	48	7	0.0501825	0.109528
OG0000586	fraction	S	-0.000516505	0.000256366	48	17	0.0502149	0.109583
OG0007323	fraction	PS	0.000843332	0.000413712	48	24	0.0504034	0.109948
OG0009960	fraction	S	0.000996055	0.000488755	48	19	0.0504575	0.11005
OG0010021	fraction	PS	0.00017384	8.53e-05	48	5	0.0505185	0.110152
OG0007405	fraction	S	-0.000668595	0.000328194	48	26	0.0505371	0.110176
OG0001256	fraction	PS	0.00229128	0.00112512	48	13	0.0506134	0.110327
OG0006027	fraction	S	-0.000493051	0.000245179	48	5	0.0506232	0.110332
OG0000795	fraction	PS	-0.000313244	0.000153848	48	11	0.0506577	0.110392
OG0005021	fraction	PS	-0.0010498	0.000522909	48	47	0.0509939	0.111093
OG0004256	fraction	S	-0.00119016	0.000586113	48	48	0.0512412	0.111584
OG0004301	fraction	S	-0.000232916	0.00011624	48	8	0.051423	0.111932
OG0006307	fraction	S	-0.000583159	0.000287535	48	21	0.0515072	0.112083
OG0000643	fraction	PS	-0.000234511	0.000117178	48	5	0.0516949	0.112444
OG0000106	fraction	PS	0.00124597	0.000615178	48	36	0.0518056	0.112652
OG0005308	fraction	PS	-0.000211273	0.000105638	48	5	0.0518464	0.112725
OG0002692	fraction	S	0.00492279	0.00246384	48	48	0.0520649	0.113152
OG0004180	fraction	S	-0.000266246	0.000133297	48	9	0.0521351	0.113272
OG0001523	fraction	S	-0.00151846	0.000760363	48	18	0.0521765	0.113346
OG0001000	fraction	PS	0.00126339	0.000632949	48	48	0.0522876	0.113555
OG0011001	fraction	S	-0.000508556	0.000254915	48	22	0.0524048	0.113761
OG0004200	fraction	PS	0.000289672	0.000143423	48	22	0.0524236	0.113786
OG0004177	fraction	PS	-0.000826467	0.000414375	48	48	0.0524627	0.113822
OG0003013	fraction	PS	0.0026308	0.00131916	48	42	0.0524853	0.113855
OG0008376	fraction	S	-0.000524993	0.00026348	48	32	0.0526848	0.114255
OG0003062	fraction	S	-0.00189552	0.000939876	48	48	0.0527464	0.114372
OG0005230	fraction	S	-0.000407511	0.000202107	48	17	0.0527959	0.114447
OG0002652	fraction	S	-0.000287285	0.000144381	48	9	0.0529995	0.114872
OG0003101	fraction	S	-0.000965431	0.000485336	48	47	0.0530648	0.114997
OG0003178	fraction	PS	0.000327823	0.000162875	48	9	0.0531937	0.115244
OG0004266	fraction	PS	0.0009297	0.000462097	48	23	0.053285	0.115426
OG0001699	fraction	S	0.000835499	0.000415323	48	7	0.0533105	0.115448
OG0002706	fraction	PS	-0.000545951	0.000274791	48	47	0.0533414	0.115482
OG0001339	fraction	S	-0.000469916	0.000233712	48	20	0.0534247	0.115613
OG0004964	fraction	PS	0.000948507	0.000477577	48	48	0.0534226	0.115613
OG0006050	fraction	S	-0.000242594	0.000122184	48	8	0.0534918	0.115742
OG0006343	fraction	S	-0.00102887	0.000518382	48	29	0.0535733	0.115902
OG0003066	fraction	PS	0.000762519	0.000379515	48	48	0.0535884	0.115918
OG0003105	fraction	PS	-0.000748145	0.000377246	48	39	0.0537576	0.116228
OG0005281	fraction	PS	-0.000964224	0.000480277	48	18	0.0537619	0.116228
OG0000621	fraction	PS	0.00280855	0.00141951	48	26	0.054297	0.117269
OG0000542	fraction	PS	0.000466091	0.000232813	48	25	0.0543986	0.117438
OG0001096	fraction	S	-0.000803316	0.000406797	48	8	0.054742	0.11813
OG0006005	fraction	PS	0.000137087	6.87e-05	48	8	0.0550752	0.118781
OG0006561	fraction	PS	0.000865141	0.000438856	48	8	0.0551399	0.118887
OG0005023	fraction	PS	-0.000842581	0.000422333	48	12	0.0551891	0.118952
OG0002067	fraction	PS	-0.0017187	0.000861534	48	38	0.0552035	0.118957
OG0004246	fraction	PS	-0.000452782	0.000227085	48	33	0.0553236	0.119166
OG0004316	fraction	S	0.00127412	0.000639088	48	48	0.0553505	0.119207
OG0006047	fraction	S	-0.000601099	0.000301662	48	19	0.0554691	0.119445
OG0004419	fraction	PS	-0.000329076	0.000165246	48	5	0.0556076	0.11971
OG0002093	fraction	PS	0.00115389	0.000579541	48	48	0.0556517	0.119788
OG0000077	fraction	PS	-0.000468187	0.000238175	48	6	0.0558093	0.12011
OG0007306	fraction	PS	-0.000422986	0.000215234	48	10	0.0558675	0.120202
OG0000924	fraction	S	0.00194866	0.000979842	48	25	0.055917	0.120274
OG0009243	fraction	S	-0.000219699	0.00011185	48	5	0.0559886	0.120411
OG0006322	fraction	S	0.000370944	0.000188944	48	43	0.056106	0.120647
OG0004082	fraction	S	-0.000249392	0.000127077	48	8	0.0561916	0.120814
OG0005382	fraction	PS	-0.000417319	0.000210156	48	8	0.0562656	0.120956
OG0006128	fraction	PS	-0.000696785	0.000351142	48	29	0.0564315	0.121261
OG0001693	fraction	PS	0.00141174	0.00071182	48	48	0.0565546	0.121475
OG0003522	fraction	PS	0.000482766	0.000246364	48	37	0.0565492	0.121475
OG0004108	fraction	PS	-0.000179982	9.2e-05	48	9	0.0568221	0.122015
OG0001850	fraction	PS	0.00373633	0.00188685	48	47	0.0569174	0.122203
OG0002626	fraction	S	-0.000630278	0.000318635	48	48	0.0571707	0.122695
OG0007304	fraction	S	-0.00102825	0.00052617	48	43	0.0571995	0.122739
OG0001237	fraction	S	-0.000494563	0.000250074	48	29	0.057217	0.122759
OG0003670	fraction	PS	-0.000548267	0.000277313	48	30	0.0572871	0.122858
OG0000833	fraction	PS	-0.00130458	0.00066796	48	25	0.057338	0.122917
OG0006435	fraction	S	0.00020828	0.000106642	48	5	0.0573374	0.122917
OG0006312	fraction	PS	-0.000624764	0.000316308	48	22	0.0575123	0.123254
OG0005205	fraction	PS	0.000705655	0.000361817	48	12	0.0576769	0.123573
OG0003178	fraction	S	0.000321393	0.000162875	48	9	0.0577413	0.123693
OG0000741	fraction	PS	-0.000320751	0.000164514	48	10	0.057754	0.123703
OG0010945	fraction	PS	-0.000496862	0.00025183	48	47	0.0577715	0.123706
OG0005137	fraction	S	-0.000903049	0.000457891	48	33	0.0578684	0.123896
OG0000550	fraction	PS	0.000629689	0.000323184	48	37	0.0579132	0.123974
OG0007350	fraction	S	0.000467355	0.000237059	48	30	0.0579547	0.124046
OG0004970	fraction	PS	0.00110155	0.000565865	48	44	0.0581264	0.124353
OG0010026	fraction	PS	0.000232389	0.00011804	48	5	0.0582837	0.124645
OG0003120	fraction	PS	-0.000384182	0.000195238	48	27	0.0584014	0.12488
OG0005429	fraction	S	-0.000266765	0.000135635	48	5	0.0585174	0.125059
OG0003505	fraction	PS	0.000732388	0.000377406	48	19	0.0588829	0.125733
OG0000844	fraction	PS	0.000650789	0.000335371	48	31	0.0588928	0.125737
OG0004210	fraction	S	0.00192388	0.000980276	48	48	0.0590267	0.125987
OG0008371	fraction	PS	-0.000287941	0.000146787	48	11	0.0591445	0.126207
OG0000027	fraction	S	-0.000436975	0.000222877	48	32	0.0592672	0.12643
OG0000429	fraction	PS	0.000294429	0.000150251	48	5	0.059393	0.126645
OG0000678	fraction	S	0.00221238	0.00112899	48	25	0.0593902	0.126645
OG0001508	fraction	S	-0.000589434	0.000300849	48	9	0.0594353	0.126683
OG0007479	fraction	PS	0.00048062	0.000245329	48	8	0.0594546	0.126701
OG0003121	fraction	PS	0.000387434	0.000200144	48	25	0.059487	0.12674
OG0006397	fraction	PS	-0.00054427	0.000278026	48	20	0.0596332	0.126998
OG0004068	fraction	PS	0.000640013	0.00033088	48	48	0.0596775	0.127075
OG0006115	fraction	PS	-0.000360563	0.000184393	48	13	0.0599072	0.127546
OG0001649	fraction	S	-0.00064229	0.000332529	48	40	0.060025	0.127779
OG0006283	fraction	S	-0.000497339	0.000254658	48	19	0.060207	0.128113
OG0002652	fraction	PS	-0.000278593	0.000144381	48	9	0.0602746	0.128239
OG0003651	fraction	S	-0.000536019	0.000277814	48	19	0.0602948	0.128264
OG0003022	fraction	PS	0.000593377	0.000307874	48	35	0.0605608	0.12874
OG0003477	fraction	S	0.0012463	0.000646636	48	48	0.0605571	0.12874
OG0007272	fraction	S	0.000313165	0.000162535	48	8	0.0606353	0.128845
OG0003764	fraction	PS	-0.00036443	0.000189203	48	5	0.0607149	0.128924
OG0004991	fraction	PS	0.00124201	0.000644818	48	48	0.0607149	0.128924
OG0008406	fraction	S	-0.00031364	0.000160992	48	12	0.0608041	0.129096
OG0003036	fraction	PS	-0.00188064	0.000977201	48	48	0.0609235	0.129331
OG0002717	fraction	S	-0.0012933	0.000672858	48	13	0.0612361	0.129922
OG0001239	fraction	PS	-0.0003505	0.000182461	48	6	0.0613826	0.130172
OG0002733	fraction	PS	0.000687969	0.000354002	48	24	0.0614012	0.130172
OG0006248	fraction	S	0.000192956	9.93e-05	48	23	0.061405	0.130172
OG0007264	fraction	PS	-0.000551807	0.000287331	48	37	0.0614477	0.130227
OG0004263	fraction	S	0.00077918	0.000405758	48	38	0.0614674	0.13025
OG0001467	fraction	PS	-0.000638292	0.000332562	48	32	0.0615959	0.130469
OG0002288	fraction	PS	-0.000433926	0.000223526	48	18	0.0616692	0.130606
OG0002103	fraction	PS	0.000351083	0.000180882	48	15	0.0617114	0.130677
OG0008422	fraction	PS	-0.00112649	0.000581032	48	33	0.0619868	0.131224
OG0003142	fraction	S	-0.000560026	0.000288947	48	8	0.0620642	0.131356
OG0008443	fraction	PS	-0.000205796	0.000106205	48	8	0.0621203	0.131452
OG0002365	fraction	S	-0.000620833	0.000324245	48	14	0.0621985	0.131599
OG0009183	fraction	PS	0.000921974	0.000476129	48	48	0.0622894	0.131773
OG0003052	fraction	S	0.00151003	0.000780077	48	48	0.0623718	0.131893
OG0001842	fraction	PS	-0.000566857	0.000296394	48	48	0.0624868	0.132076
OG0007306	fraction	S	-0.000411204	0.000215234	48	10	0.062752	0.132568
OG0003683	fraction	PS	-0.000330128	0.000170872	48	7	0.0628501	0.132757
OG0006472	fraction	S	-0.000735187	0.000380662	48	17	0.0629375	0.132905
OG0003735	fraction	S	-0.000850302	0.000446267	48	6	0.0634332	0.133878
OG0001644	fraction	PS	0.000888649	0.000466492	48	30	0.0634876	0.133955
OG0000910	fraction	PS	-0.000413937	0.000217419	48	10	0.0636333	0.134226
OG0004313	fraction	PS	-0.00130857	0.000687724	48	48	0.0637822	0.134503
OG0004923	fraction	PS	0.00149694	0.000788188	48	48	0.0642575	0.135346
OG0006290	fraction	PS	-0.000256958	0.00013558	48	24	0.0647942	0.136317
OG0007297	fraction	PS	-0.000571298	0.00029804	48	8	0.0648259	0.136365
unassigned	fraction	PS	0.00685029	0.00357822	48	48	0.0651439	0.136921
OG0005112	fraction	PS	-0.00111391	0.000588691	48	32	0.0652128	0.137028
OG0007479	fraction	S	0.000469151	0.000245329	48	8	0.0654241	0.137377
OG0008361	fraction	S	-0.000508863	0.00026919	48	21	0.0654631	0.137421
OG0000296	fraction	S	0.00264819	0.00140159	48	11	0.0655905	0.137651
OG0001229	fraction	S	-0.000427312	0.000226159	48	48	0.0655882	0.137651
OG0004076	fraction	S	-0.00314243	0.00164574	48	48	0.0658109	0.138094
OG0005078	fraction	PS	0.00406584	0.00215386	48	48	0.0658268	0.138109
OG0006464	fraction	PS	0.00104029	0.000545393	48	6	0.0660808	0.138566
OG0004220	fraction	S	0.00372212	0.00197522	48	48	0.0662816	0.138929
OG0003145	fraction	PS	-0.000166572	8.85e-05	48	5	0.0665758	0.139508
OG0010998	fraction	PS	0.00288788	0.00153444	48	17	0.06661	0.13956
OG0003574	fraction	S	-0.000790442	0.000415421	48	29	0.0667096	0.139731
OG0006321	fraction	PS	0.00111481	0.000592708	48	48	0.0667721	0.139823
OG0002355	fraction	PS	-0.000482036	0.000256311	48	17	0.066801	0.139865
OG0000447	fraction	S	-0.000696002	0.00036604	48	26	0.0668875	0.140022
OG0007381	fraction	S	-0.000829557	0.000436342	48	29	0.0669254	0.140067
OG0007294	fraction	PS	-0.000205818	0.000109524	48	7	0.0670052	0.140177
OG0009962	fraction	PS	-0.000618406	0.00032916	48	48	0.0670697	0.140273
OG0009200	fraction	PS	-0.00288212	0.00153427	48	22	0.0671031	0.140324
OG0002996	fraction	S	0.00221761	0.00116741	48	48	0.0671363	0.140374
OG0009206	fraction	PS	-0.000452934	0.000238444	48	48	0.0671455	0.140374
OG0003000	fraction	PS	0.000753935	0.000401578	48	34	0.0672529	0.140579
OG0000441	fraction	PS	-0.000565621	0.000297917	48	42	0.0672752	0.140607
OG0005183	fraction	PS	0.000387432	0.000206427	48	5	0.0673355	0.140714
OG0008355	fraction	PS	0.000678879	0.000361782	48	24	0.0673858	0.1408
OG0000379	fraction	PS	-0.00026429	0.000139431	48	33	0.0676979	0.141432
OG0002670	fraction	PS	-0.000438905	0.000231586	48	40	0.0677365	0.141474
OG0002717	fraction	PS	-0.00126042	0.000672858	48	13	0.0678434	0.141659
OG0006374	fraction	PS	-0.000281281	0.000150184	48	13	0.0678886	0.141734
OG0007325	fraction	PS	-0.000872297	0.000465858	48	28	0.067954	0.141851
OG0001666	fraction	PS	0.000880174	0.000464953	48	48	0.068035	0.141981
OG0001221	fraction	S	-0.000353981	0.000187108	48	16	0.0681988	0.142284
OG0001702	fraction	PS	-0.000745456	0.000398551	48	5	0.0682428	0.142318
OG0000783	fraction	S	0.00096464	0.000510166	48	20	0.068339	0.14246
OG0006044	fraction	S	0.000566876	0.000299986	48	48	0.0684998	0.142737
OG0005356	fraction	PS	-0.000346943	0.000185706	48	9	0.0685531	0.142828
OG0005286	fraction	S	0.000456612	0.000241894	48	20	0.0687796	0.143281
OG0004119	fraction	S	-0.000577122	0.000309251	48	46	0.0688439	0.143395
OG0002109	fraction	PS	-0.000785895	0.000416931	48	30	0.0691562	0.14399
OG0006109	fraction	PS	0.000639831	0.000339475	48	23	0.0691822	0.144002
OG0000581	fraction	PS	0.00146055	0.000783689	48	39	0.0692035	0.144026
OG0003193	fraction	S	0.0006997	0.000375646	48	5	0.0693515	0.144314
OG0002030	fraction	S	-0.000533492	0.000286472	48	47	0.0694056	0.144388
OG0001363	fraction	PS	-0.000876564	0.00046579	48	20	0.0695852	0.144742
OG0001497	fraction	PS	-0.0005056	0.000268772	48	38	0.069689	0.144899
OG0005071	fraction	PS	-0.00144169	0.000775054	48	47	0.0697176	0.144938
OG0009980	fraction	PS	0.00141816	0.000762863	48	23	0.0698808	0.145238
OG0003682	fraction	S	-0.000396347	0.00021086	48	20	0.0698972	0.145252
OG0001232	fraction	S	-0.000897937	0.000477772	48	48	0.069931	0.145303
OG0006424	fraction	S	0.0010238	0.000550889	48	10	0.0699596	0.145343
OG0001490	fraction	S	-0.000573882	0.000309387	48	31	0.0704754	0.146334
OG0007234	fraction	S	-0.000999906	0.000534295	48	25	0.0710636	0.147455
OG0004914	fraction	S	0.00104563	0.000558826	48	46	0.071111	0.147534
OG0005215	fraction	S	-0.000286887	0.000155066	48	48	0.0711798	0.147617
OG0014048	fraction	PS	-0.00112428	0.000601132	48	31	0.0712329	0.147707
OG0004917	fraction	S	-0.000417394	0.000223228	48	24	0.0712981	0.147802
OG0014059	fraction	PS	0.000309039	0.000165276	48	15	0.0712934	0.147802
OG0000511	fraction	PS	-0.000370439	0.000198273	48	20	0.0715105	0.148196
OG0010942	fraction	PS	0.00162695	0.000870825	48	46	0.0715173	0.148196
OG0000354	fraction	PS	0.0012366	0.000669289	48	48	0.0715418	0.148226
OG0005337	fraction	S	0.0004582	0.000248386	48	6	0.0719752	0.149057
OG0000357	fraction	PS	0.00147149	0.000789045	48	26	0.0720054	0.149086
OG0000725	fraction	PS	0.00291139	0.00157931	48	48	0.0721606	0.149387
OG0000069	fraction	PS	0.00132402	0.00071826	48	21	0.0721752	0.149397
OG0014057	fraction	PS	-0.00086662	0.000470524	48	9	0.0724053	0.149833
OG0001690	fraction	S	-0.00035768	0.000192099	48	16	0.072431	0.149865
OG0010974	fraction	S	-0.000344995	0.000185361	48	7	0.0725402	0.150051
OG0003512	fraction	PS	-0.000311926	0.000169566	48	5	0.0727443	0.150412
OG0002156	fraction	S	-0.000305242	0.000164175	48	5	0.072826	0.15056
OG0002101	fraction	PS	-0.00087036	0.000468304	48	40	0.0729296	0.150734
OG0000007	fraction	S	0.00273853	0.00149169	48	48	0.0732999	0.151397
OG0004131	fraction	PS	0.00103836	0.000559559	48	47	0.0733476	0.151454
OG0001702	fraction	S	-0.000731445	0.000398551	48	5	0.0733902	0.151522
OG0002321	fraction	PS	0.000449921	0.000242545	48	36	0.0734478	0.1516
OG0004357	fraction	S	-0.000416052	0.000226743	48	24	0.0734435	0.1516
OG0006388	fraction	S	-0.000158397	8.55e-05	48	6	0.0737833	0.152251
OG0005256	fraction	S	-0.000591033	0.000319285	48	42	0.0740207	0.152679
OG0005300	fraction	S	-0.00047855	0.000261569	48	10	0.0742578	0.153127
OG0001219	fraction	S	-0.000866415	0.000468776	48	44	0.0744457	0.153452
OG0004981	fraction	S	0.000405005	0.000219799	48	41	0.0752882	0.154834
OG0005375	fraction	S	0.000382077	0.000209691	48	5	0.0753996	0.155042
OG0000998	fraction	PS	-0.00634942	0.00348619	48	48	0.0755218	0.155251
OG0003500	fraction	PS	0.000633989	0.000344421	48	28	0.0755696	0.155329
OG0000929	fraction	S	0.00065726	0.000357265	48	47	0.0757269	0.155595
OG0005121	fraction	S	-0.000489178	0.000265903	48	42	0.0757296	0.155595
OG0009255	fraction	S	-0.000823508	0.000452765	48	14	0.0759044	0.155912
OG0003034	fraction	PS	0.000584246	0.000321378	48	7	0.0760446	0.156179
OG0004299	fraction	S	-0.00142215	0.000782793	48	45	0.0762273	0.156449
OG0008406	fraction	PS	0.000295654	0.000160992	48	12	0.076219	0.156449
OG0010999	fraction	PS	0.000531959	0.00029279	48	16	0.0762119	0.156449
OG0005137	fraction	PS	0.000840627	0.000457891	48	33	0.0763076	0.156593
OG0006267	fraction	PS	-0.000296565	0.00016157	48	21	0.0763593	0.156657
OG0004258	fraction	PS	-0.0013203	0.00072733	48	16	0.0764617	0.156803
OG0014057	fraction	S	-0.000853511	0.000470524	48	9	0.0766658	0.157138
OG0004944	fraction	PS	0.000418565	0.000228318	48	20	0.0767051	0.157176
OG0006556	fraction	PS	0.000307814	0.000167941	48	6	0.076764	0.157276
OG0006042	fraction	S	-0.00293061	0.00162006	48	44	0.0774531	0.158539
OG0006322	fraction	PS	0.000341704	0.000188944	48	43	0.0775261	0.158667
OG0004455	fraction	PS	-0.000227236	0.0001245	48	7	0.0779447	0.159395
OG0006298	fraction	PS	-0.000524016	0.00029039	48	20	0.0781563	0.159743
OG0001801	fraction	S	-0.00112551	0.000623942	48	29	0.0782608	0.159892
OG0004193	fraction	PS	-0.000306851	0.000170106	48	35	0.0782574	0.159892
OG0006230	fraction	S	-0.000276738	0.000151886	48	10	0.0784362	0.160207
OG0001844	fraction	S	0.000665228	0.000366079	48	17	0.0791928	0.161645
OG0007497	fraction	S	-0.000713024	0.000392399	48	12	0.0792057	0.161649
OG0002062	fraction	PS	0.00034861	0.000194045	48	13	0.0794352	0.162053
OG0010003	fraction	PS	0.00103182	0.000568784	48	12	0.0796797	0.162508
OG0002044	fraction	S	-0.000279705	0.000154205	48	7	0.079714	0.162557
OG0004269	fraction	S	-0.00123732	0.000682259	48	25	0.0797608	0.16263
OG0007254	fraction	S	-0.00212251	0.00117201	48	48	0.080166	0.163326
OG0000915	fraction	PS	0.00246733	0.00136334	48	24	0.0803609	0.163592
OG0006046	fraction	PS	0.000480964	0.000265806	48	40	0.0804111	0.163672
OG0006084	fraction	S	-0.000744373	0.000416148	48	48	0.080706	0.164207
OG0004972	fraction	S	-0.000277893	0.000153749	48	9	0.0807313	0.164236
OG0010930	fraction	PS	0.000707487	0.000395576	48	18	0.080743	0.164238
OG0004095	fraction	PS	-0.000894335	0.000501065	48	41	0.0813385	0.165318
OG0002758	fraction	PS	-0.000317808	0.000178123	48	7	0.0814484	0.165485
OG0006165	fraction	PS	-0.00112707	0.000631708	48	26	0.0814535	0.165485
OG0000854	fraction	PS	0.000544069	0.000305304	48	27	0.0818024	0.166065
OG0010048	fraction	PS	0.00120246	0.000674947	48	16	0.0818834	0.166182
OG0005057	fraction	S	-0.000534208	0.000297185	48	40	0.0823193	0.166978
OG0000782	fraction	PS	0.000640387	0.000356772	48	48	0.0827441	0.167728
OG0001329	fraction	PS	-0.00166083	0.000936644	48	48	0.0832837	0.16871
OG0002126	fraction	PS	0.00140778	0.000794192	48	8	0.0833799	0.168882
OG0002062	fraction	S	0.000343797	0.000194045	48	13	0.0835244	0.169085
OG0002375	fraction	PS	-0.00112959	0.000637835	48	7	0.0836532	0.169256
OG0002375	fraction	S	-0.00112959	0.000637835	48	7	0.0836532	0.169256
OG0005104	fraction	PS	0.0016278	0.000919527	48	45	0.0837745	0.169457
OG0003596	fraction	PS	0.00239438	0.00135272	48	48	0.0838084	0.169481
OG0005220	fraction	PS	-0.000247931	0.000140198	48	10	0.0840819	0.169989
OG0005163	fraction	PS	0.000409323	0.000231494	48	38	0.0841257	0.170055
OG0009217	fraction	PS	0.000491233	0.000277891	48	25	0.0842034	0.170189
OG0003433	fraction	PS	-0.000490922	0.000277793	48	28	0.0842872	0.170314
OG0006215	fraction	S	0.000912814	0.000511219	48	38	0.0842838	0.170314
OG0002074	fraction	S	0.000419566	0.000235092	48	15	0.0844282	0.170576
OG0002335	fraction	S	-0.000361805	0.000202796	48	45	0.0845288	0.170711
OG0002131	fraction	PS	-0.00192247	0.0010781	48	11	0.0846741	0.170982
OG0014053	fraction	S	0.000280559	0.000157359	48	5	0.0847223	0.171057
OG0000238	fraction	PS	0.000500004	0.00028338	48	42	0.0847628	0.171116
OG0001203	fraction	PS	0.00213352	0.00120945	48	42	0.084829	0.171227
OG0004402	fraction	S	0.000187604	0.000106584	48	15	0.0854939	0.172498
OG0005422	fraction	PS	0.00031577	0.000177704	48	8	0.0857194	0.172865
OG0002048	fraction	PS	-0.000452633	0.000254758	48	15	0.0857578	0.172896
OG0001461	fraction	S	-0.000996662	0.000566766	48	46	0.0857768	0.172912
OG0009217	fraction	S	-0.000488556	0.000277891	48	25	0.0858498	0.173013
OG0001882	fraction	PS	0.000317768	0.000180994	48	26	0.0862636	0.173664
OG0007371	fraction	S	-0.00213415	0.00121564	48	48	0.0862832	0.173681
OG0001018	fraction	PS	0.000726729	0.000414004	48	47	0.0863189	0.173728
OG0003008	fraction	S	-0.00109064	0.000621341	48	41	0.0863293	0.173728
OG0001869	fraction	PS	0.00543585	0.00309866	48	48	0.0865116	0.174049
OG0006326	fraction	PS	0.00325471	0.00183739	48	46	0.0866585	0.174321
OG0001518	fraction	S	-0.000440544	0.000248761	48	8	0.08673	0.174442
OG0000588	fraction	S	-0.000453652	0.000258854	48	43	0.086809	0.174555
OG0002306	fraction	PS	0.000960581	0.000548287	48	33	0.0869089	0.174733
OG0000423	fraction	PS	0.000808173	0.000456642	48	48	0.0869219	0.174736
OG0007393	fraction	S	-0.000554693	0.000313739	48	10	0.0872298	0.175309
OG0000636	fraction	PS	0.00131149	0.00074949	48	17	0.0872796	0.175386
OG0014062	fraction	S	-0.000476287	0.000269622	48	6	0.0874871	0.175757
OG0002686	fraction	PS	0.000378934	0.000216722	48	14	0.0875183	0.175796
OG0000400	fraction	PS	-0.000217297	0.000124329	48	6	0.0876437	0.175979
OG0002047	fraction	S	-0.000740593	0.000419898	48	12	0.0879577	0.176586
OG0009186	fraction	S	0.00112746	0.000645834	48	19	0.087997	0.176618
OG0000547	fraction	S	-0.00135846	0.000778361	48	48	0.0880777	0.176757
OG0014081	fraction	PS	0.000369491	0.000211797	48	5	0.0882075	0.176925
OG0002057	fraction	S	0.000972112	0.00055758	48	36	0.0884019	0.177198
OG0002716	fraction	PS	0.000191108	0.000109615	48	34	0.088402	0.177198
OG0003672	fraction	PS	-0.000340617	0.000195377	48	7	0.0884139	0.177199
OG0005298	fraction	S	-0.000319627	0.000183409	48	5	0.0885332	0.177392
OG0005024	fraction	PS	-0.000390002	0.000221639	48	38	0.0886667	0.177589
OG0005293	fraction	PS	-0.000552532	0.000317243	48	15	0.0887167	0.177666
OG0001475	fraction	PS	-0.00144896	0.000833513	48	44	0.089302	0.178651
OG0000430	fraction	PS	-0.000532145	0.000306248	48	13	0.0894351	0.178823
OG0007308	fraction	S	0.00125597	0.00071608	48	48	0.08965	0.179193
OG0004289	fraction	PS	-0.0010043	0.000572696	48	33	0.089706	0.179271
OG0003063	fraction	PS	0.00048526	0.000276934	48	22	0.0899466	0.179611
OG0001631	fraction	PS	0.00374694	0.0021618	48	48	0.0902183	0.180059
OG0002061	fraction	PS	0.0026696	0.00152483	48	48	0.0902089	0.180059
OG0004072	fraction	PS	0.00436351	0.00252076	48	48	0.0906179	0.180763
OG0006363	fraction	PS	0.000257505	0.000147284	48	41	0.0906305	0.180764
OG0000643	fraction	S	-0.000202786	0.000117178	48	5	0.0906992	0.180877
OG0005493	fraction	PS	0.00176837	0.00102248	48	17	0.0908961	0.181199
OG0008441	fraction	S	-0.000348228	0.000199639	48	16	0.0913484	0.182006
OG0009189	fraction	PS	0.000398871	0.000228887	48	46	0.0916376	0.182487
OG0002123	fraction	S	-0.000556817	0.000319692	48	27	0.0918014	0.182765
OG0010927	fraction	S	0.0008001	0.000464056	48	48	0.0918651	0.182844
OG0008470	fraction	S	0.000408096	0.000236706	48	5	0.09188	0.18285
OG0004223	fraction	PS	0.000346828	0.000201215	48	25	0.0919527	0.182947
OG0006333	fraction	PS	-0.00024648	0.000141767	48	14	0.0923537	0.183591
OG0004448	fraction	S	0.000297055	0.000170971	48	12	0.0925652	0.183843
OG0005235	fraction	S	0.0003362	0.000193609	48	48	0.0927379	0.18403
OG0005025	fraction	S	-0.000945948	0.000545162	48	47	0.0929748	0.184428
OG0004267	fraction	PS	-0.000438809	0.000255434	48	15	0.0930104	0.184475
OG0005374	fraction	S	-0.000551492	0.000318114	48	20	0.0932513	0.184905
OG0003041	fraction	S	-0.000851652	0.000491413	48	45	0.093353	0.185058
OG0002293	fraction	PS	0.00169644	0.000979928	48	48	0.0936933	0.185637
OG0002131	fraction	S	-0.00186617	0.0010781	48	11	0.0937286	0.185683
OG0002601	fraction	S	-0.0022142	0.00129188	48	48	0.0937424	0.185686
OG0002713	fraction	PS	0.00116577	0.000674042	48	48	0.093994	0.186088
OG0007346	fraction	S	-0.000705823	0.000412341	48	32	0.0941484	0.186345
OG0006194	fraction	PS	-0.0010027	0.000587029	48	16	0.0948285	0.187545
OG0006206	fraction	S	-0.000181112	0.000106041	48	5	0.0948574	0.187578
OG0003650	fraction	S	0.00116957	0.000685035	48	32	0.0949752	0.187787
OG0001670	fraction	PS	-0.000651394	0.000377861	48	48	0.0950185	0.187848
OG0003116	fraction	PS	0.00201607	0.0011696	48	22	0.0950513	0.187873
OG0004202	fraction	PS	0.000521213	0.000305422	48	47	0.0951219	0.187931
OG0000201	fraction	PS	0.000696842	0.000405366	48	27	0.0959103	0.189268
OG0006010	fraction	PS	-0.000766199	0.00044718	48	26	0.0969562	0.191159
OG0005267	fraction	PS	-0.000354824	0.000209318	48	12	0.0972797	0.191723
OG0002988	fraction	PS	0.000501232	0.000292913	48	15	0.0973674	0.191846
OG0002083	fraction	PS	0.00220478	0.00128889	48	36	0.0974789	0.191992
OG0005243	fraction	S	0.000453165	0.000265299	48	22	0.0979419	0.192829
OG0003532	fraction	PS	0.00194876	0.00114299	48	48	0.098537	0.193901
OG0000377	fraction	PS	0.000460314	0.000270144	48	47	0.0987271	0.1942
OG0003220	fraction	PS	0.000556229	0.000329642	48	5	0.0987743	0.194268
OG0003115	fraction	PS	-0.000608058	0.000360479	48	43	0.0988839	0.194433
OG0000572	fraction	S	-0.00132065	0.000783468	48	9	0.0991088	0.194825
OG0000835	fraction	S	-0.00126069	0.000749303	48	38	0.0997238	0.195883
OG0005248	fraction	PS	-0.000976339	0.000574789	48	48	0.0997434	0.195896
OG0004376	fraction	PS	-0.000633505	0.000373039	48	7	0.0998157	0.196013
OG0005079	fraction	S	0.000395456	0.000235202	48	12	0.0999458	0.196243
OG0007390	fraction	PS	0.000450714	0.000268286	48	33	0.100214	0.19672
OG0006198	fraction	S	-0.000588137	0.000350173	48	11	0.100296	0.196855
OG0007513	fraction	PS	-0.000506519	0.000301864	48	8	0.100608	0.197392
OG0000232	fraction	PS	-0.00162232	0.000967257	48	48	0.100753	0.197624
OG0007280	fraction	S	-0.000395395	0.000233916	48	15	0.101331	0.198657
OG0006074	fraction	S	-0.000460572	0.000272611	48	19	0.101495	0.198953
OG0003721	fraction	S	0.000193362	0.000114529	48	5	0.101719	0.199313
OG0006136	fraction	S	-0.00256461	0.00151908	48	37	0.101731	0.199313
OG0007380	fraction	PS	0.00285733	0.00170939	48	48	0.101876	0.199571
OG0004331	fraction	PS	0.000576942	0.00034199	48	26	0.101974	0.199686
OG0004900	fraction	S	-0.00136143	0.00081504	48	48	0.102107	0.199897
OG0005241	fraction	PS	0.000695283	0.000416275	48	12	0.102134	0.199924
OG0000277	fraction	PS	-0.000227139	0.000134746	48	39	0.102234	0.200041
OG0004326	fraction	PS	0.00146748	0.000878971	48	43	0.102276	0.200099
OG0007437	fraction	PS	-0.000202462	0.000121275	48	6	0.102294	0.200108
OG0006207	fraction	PS	-0.000508404	0.00030496	48	30	0.10276	0.200945
OG0003022	fraction	S	-0.00051264	0.000307874	48	35	0.103164	0.201656
OG0000119	fraction	PS	0.00108215	0.000645877	48	47	0.104237	0.203517
OG0004227	fraction	PS	0.000270213	0.000162893	48	32	0.104426	0.203835
OG0005208	fraction	S	-0.00026335	0.000157386	48	19	0.104671	0.20426
OG0000151	fraction	S	-0.000446909	0.000267294	48	20	0.104929	0.204656
OG0003575	fraction	PS	-0.000742092	0.000448041	48	41	0.104941	0.204656
OG0004335	fraction	S	0.00350803	0.00209924	48	48	0.105105	0.204952
OG0003557	fraction	S	-0.000308984	0.000184926	48	11	0.105152	0.20499
OG0000241	fraction	PS	0.0005567	0.000333455	48	48	0.105425	0.205377
OG0009182	fraction	S	-0.00053424	0.000320009	48	33	0.105431	0.205377
OG0007454	fraction	S	0.000293039	0.000177249	48	8	0.105562	0.205554
OG0002028	fraction	PS	-0.00133836	0.000809623	48	48	0.105601	0.205597
OG0004186	fraction	PS	-0.000670315	0.00040551	48	7	0.105612	0.205597
OG0004972	fraction	PS	-0.000256502	0.000153749	48	9	0.105659	0.205638
OG0001863	fraction	S	-0.000373868	0.000226551	48	42	0.106177	0.20654
OG0001207	fraction	S	-0.00279368	0.00169448	48	48	0.106499	0.207087
OG0004345	fraction	PS	-0.000431901	0.000262243	48	8	0.106859	0.207654
OG0001680	fraction	S	-0.000480582	0.000292206	48	25	0.107331	0.208545
OG0002098	fraction	S	-0.000337012	0.000205122	48	35	0.107679	0.209143
OG0003484	fraction	S	0.000784704	0.000478266	48	45	0.10815	0.210003
OG0006364	fraction	S	0.000297153	0.00018123	48	8	0.108375	0.210386
OG0007372	fraction	S	-0.000733236	0.000443139	48	41	0.108423	0.210401
OG0001116	fraction	PS	-0.00056037	0.000341982	48	29	0.108595	0.210654
OG0003578	fraction	S	-0.000287341	0.000175601	48	6	0.109069	0.211466
OG0010932	fraction	S	0.00080843	0.000494206	48	24	0.109178	0.211651
OG0000870	fraction	PS	0.000798116	0.00048854	48	13	0.109629	0.21247
OG0004947	fraction	PS	-0.000762855	0.000467233	48	42	0.109833	0.212812
OG0000776	fraction	PS	-0.00322902	0.00197817	48	34	0.109914	0.212942
OG0004189	fraction	PS	0.00140406	0.000852354	48	48	0.109938	0.212962
OG0001332	fraction	PS	0.000976285	0.000598402	48	48	0.110091	0.213219
OG0006178	fraction	PS	-0.000788453	0.000483284	48	47	0.110099	0.213219
OG0003653	fraction	S	0.000517913	0.000314659	48	31	0.110213	0.213385
OG0004989	fraction	PS	-0.000755021	0.000458822	48	48	0.110293	0.213513
OG0006261	fraction	S	-0.000324459	0.000197305	48	14	0.110523	0.213905
OG0001016	fraction	PS	-0.000280448	0.000170755	48	24	0.110951	0.214652
OG0001118	fraction	PS	-0.00021986	0.00013522	48	13	0.111269	0.215103
OG0006407	fraction	PS	-0.000572106	0.000348896	48	30	0.111501	0.21547
OG0006041	fraction	PS	-0.000352001	0.000215032	48	23	0.112086	0.216381
OG0000306	fraction	PS	0.000722157	0.000445341	48	48	0.112204	0.216527
OG0006158	fraction	S	-0.000606505	0.000370627	48	20	0.1122	0.216527
OG0000234	fraction	PS	0.00181957	0.00111225	48	15	0.112305	0.216585
OG0001826	fraction	S	0.00121329	0.000741841	48	48	0.112392	0.216698
OG0005010	fraction	S	-0.000672097	0.000414922	48	28	0.112584	0.217014
OG0004918	fraction	S	-0.000491949	0.000304238	48	22	0.113195	0.218081
OG0006061	fraction	S	-0.000912506	0.000565721	48	13	0.114062	0.219668
OG0002286	fraction	PS	0.000339546	0.000208738	48	31	0.114268	0.220011
OG0005305	fraction	PS	-0.000559538	0.000347578	48	14	0.114755	0.22078
OG0005506	fraction	S	-0.00018303	0.000112776	48	5	0.115064	0.221319
OG0000511	fraction	S	0.000320123	0.000198273	48	20	0.116877	0.224413
OG0000177	fraction	PS	-0.000416039	0.000257817	48	24	0.117065	0.224715
OG0000726	fraction	PS	-0.00136031	0.000850969	48	48	0.117245	0.224948
OG0000792	fraction	PS	-0.000487103	0.00030211	48	24	0.11736	0.225055
OG0000999	fraction	PS	-0.000344626	0.000215919	48	47	0.117793	0.225745
OG0003116	fraction	S	-0.00188363	0.0011696	48	22	0.117764	0.225745
OG0006412	fraction	PS	0.000503377	0.000312585	48	14	0.117791	0.225745
OG0006135	fraction	PS	0.000856221	0.000537048	48	48	0.118191	0.226422
OG0001097	fraction	PS	0.000184427	0.000115693	48	5	0.118237	0.22648
OG0003072	fraction	PS	-0.000332035	0.000206455	48	23	0.118251	0.226481
OG0007346	fraction	PS	0.000657188	0.000412341	48	32	0.118307	0.226558
OG0003511	fraction	PS	0.000622483	0.000390589	48	41	0.118328	0.22657
OG0003739	fraction	PS	0.00025575	0.000160533	48	12	0.118456	0.226759
OG0003046	fraction	PS	0.000723766	0.000454409	48	37	0.118538	0.226859
OG0000853	fraction	PS	-0.00026062	0.000163763	48	28	0.118835	0.227341
OG0004986	fraction	PS	-0.000493688	0.000307533	48	48	0.118901	0.227439
OG0012223	fraction	PS	-0.0013942	0.000876908	48	20	0.119182	0.227949
OG0009179	fraction	S	-0.000806074	0.00050715	48	48	0.119292	0.22813
OG0005433	fraction	PS	0.000155457	9.8e-05	48	7	0.119997	0.22922
OG0008384	fraction	PS	-0.000417051	0.000260867	48	19	0.120365	0.229817
OG0007245	fraction	S	-0.000425743	0.000268893	48	13	0.120677	0.23027
OG0007398	fraction	PS	0.000388181	0.000243224	48	27	0.120975	0.230771
OG0003075	fraction	PS	0.000468478	0.000296177	48	16	0.121035	0.230828
OG0008361	fraction	PS	0.00042569	0.00026919	48	21	0.121121	0.230963
OG0006417	fraction	PS	0.00057634	0.000361415	48	13	0.121267	0.231183
OG0007538	fraction	PS	-0.000424158	0.000266063	48	11	0.121373	0.231299
OG0004937	fraction	PS	0.00115864	0.00073328	48	48	0.121419	0.231357
OG0007248	fraction	PS	0.00233929	0.0014691	48	48	0.121795	0.232003
OG0007545	fraction	S	-0.000212232	0.000133296	48	7	0.121826	0.232017
OG0007489	fraction	PS	-0.000256945	0.000161529	48	7	0.122159	0.232565
OG0004237	fraction	PS	-0.000363474	0.000228529	48	43	0.122207	0.232627
OG0005029	fraction	S	-0.000916845	0.000576799	48	48	0.122423	0.23301
OG0004225	fraction	PS	0.000476943	0.000300098	48	44	0.122479	0.233087
OG0010969	fraction	S	0.000127437	8.09e-05	48	5	0.122582	0.233253
OG0007486	fraction	PS	-0.000400235	0.000252141	48	6	0.12292	0.23378
OG0002707	fraction	S	0.00162775	0.00102656	48	48	0.123307	0.234341
OG0000618	fraction	S	-0.000328817	0.000207557	48	20	0.123629	0.234865
OG0003549	fraction	S	0.000178898	0.000112948	48	11	0.123703	0.234978
OG0001508	fraction	PS	-0.000475803	0.000300849	48	9	0.124243	0.235914
OG0005194	fraction	S	0.00119125	0.000753345	48	48	0.124302	0.235969
OG0006501	fraction	PS	-0.000288846	0.00018439	48	5	0.124564	0.236407
OG0001329	fraction	S	0.00146693	0.000936644	48	48	0.124642	0.236526
OG0007324	fraction	S	-0.000407249	0.000260075	48	20	0.124704	0.236614
OG0007329	fraction	S	-0.000416957	0.000264366	48	24	0.125238	0.237539
OG0012238	fraction	S	-0.000362246	0.000229833	48	11	0.125485	0.237949
OG0008360	fraction	S	-0.000272503	0.000174427	48	15	0.125553	0.238017
OG0003052	fraction	PS	-0.0012289	0.000780077	48	48	0.125663	0.238197
OG0007440	fraction	S	-0.000340242	0.000218052	48	11	0.126003	0.238782
OG0003111	fraction	PS	-0.00087218	0.000559266	48	48	0.126206	0.239019
OG0003064	fraction	PS	-0.00132145	0.000841412	48	48	0.126783	0.239933
OG0009946	fraction	S	-0.000945558	0.00060743	48	23	0.126883	0.24009
OG0007363	fraction	PS	0.000276211	0.000176022	48	37	0.127093	0.240341
OG0004145	fraction	S	-0.000668289	0.00042968	48	47	0.1272	0.240512
OG0000033	fraction	PS	0.000929404	0.000597739	48	48	0.127308	0.240659
OG0000591	fraction	S	-0.00376748	0.00240421	48	35	0.127596	0.241053
OG0002064	fraction	PS	0.00127804	0.00081593	48	48	0.127753	0.241201
OG0002066	fraction	S	-0.000408427	0.000262984	48	22	0.127741	0.241201
OG0007373	fraction	S	0.000503226	0.000324171	48	34	0.127909	0.241465
OG0005349	fraction	PS	0.000281494	0.000181605	48	20	0.128464	0.242334
OG0000064	fraction	PS	0.000457304	0.000292563	48	12	0.12852	0.242408
OG0004097	fraction	S	-0.00118895	0.000761121	48	48	0.128751	0.242666
OG0006191	fraction	S	0.000160637	0.000102844	48	5	0.128788	0.242705
OG0001635	fraction	PS	-0.000483314	0.000309802	48	48	0.129231	0.243419
OG0000226	fraction	PS	0.000236101	0.000152715	48	9	0.129428	0.2437
OG0004076	fraction	PS	0.00256486	0.00164574	48	48	0.129606	0.244006
OG0004979	fraction	PS	-0.00074026	0.000475901	48	24	0.130317	0.245102
OG0001495	fraction	S	-0.000241604	0.000155431	48	46	0.130573	0.245433
OG0003450	fraction	PS	0.000345581	0.000222401	48	35	0.130704	0.245603
OG0003697	fraction	PS	0.000266968	0.000171931	48	21	0.130967	0.246002
OG0004271	fraction	PS	-0.00839893	0.00545508	48	36	0.130972	0.246002
OG0007425	fraction	S	-0.000282377	0.000183527	48	6	0.131226	0.246357
OG0009975	fraction	PS	0.000487089	0.000316639	48	48	0.1313	0.246466
OG0004096	fraction	S	-0.00238667	0.00153948	48	27	0.131553	0.246849
OG0007312	fraction	PS	-0.000821734	0.000530121	48	47	0.131606	0.24692
OG0000415	fraction	S	-0.00181965	0.00118394	48	25	0.131632	0.246938
OG0003197	fraction	S	0.000401859	0.000259279	48	13	0.13165	0.24694
OG0014160	fraction	S	-0.000197123	0.000128403	48	6	0.132062	0.247683
OG0005255	fraction	PS	0.000491899	0.000317929	48	28	0.132301	0.24802
OG0006344	fraction	S	-0.000283044	0.000183046	48	6	0.132516	0.248351
OG0001907	fraction	PS	0.000455467	0.0002973	48	14	0.132844	0.248937
OG0003130	fraction	PS	-0.000835119	0.000540731	48	48	0.13297	0.249049
OG0000104	fraction	S	0.000634894	0.000411187	48	48	0.13306	0.24917
OG0001818	fraction	S	-0.000346871	0.000224654	48	28	0.133067	0.24917
OG0007370	fraction	S	-0.00168482	0.00110143	48	18	0.133422	0.249743
OG0003502	fraction	S	-0.000839887	0.000549276	48	48	0.133568	0.249912
OG0007312	fraction	S	-0.000816935	0.000530121	48	47	0.133791	0.250189
OG0005431	fraction	S	-0.000204312	0.000133714	48	5	0.133842	0.250222
OG0006275	fraction	S	0.000785339	0.000509937	48	46	0.134026	0.250537
OG0007348	fraction	PS	-0.000145106	9.51e-05	48	5	0.1342	0.25077
OG0006224	fraction	S	-0.000395241	0.000256924	48	15	0.134442	0.251192
OG0010952	fraction	PS	0.000307083	0.000199659	48	26	0.134521	0.251308
OG0004312	fraction	PS	0.00110944	0.000727853	48	29	0.134765	0.251733
OG0001855	fraction	PS	-0.000850835	0.000559877	48	48	0.13591	0.253537
OG0002054	fraction	S	-0.00850642	0.00559755	48	48	0.135913	0.253537
OG0004249	fraction	PS	0.000636276	0.000418987	48	32	0.136181	0.253911
OG0005285	fraction	S	-0.000464287	0.000305812	48	12	0.13628	0.254066
OG0000519	fraction	PS	0.000769435	0.000503038	48	32	0.136599	0.254567
OG0007344	fraction	PS	-0.00234452	0.00153364	48	48	0.136808	0.254894
OG0006134	fraction	S	0.00369735	0.00241921	48	48	0.136907	0.255049
OG0004256	fraction	PS	0.000895339	0.000586113	48	48	0.137091	0.255297
OG0005310	fraction	PS	-0.000435218	0.000287421	48	8	0.137287	0.255631
OG0009215	fraction	S	-0.00028695	0.00018816	48	5	0.137725	0.256385
OG0000452	fraction	PS	0.00410101	0.00269303	48	48	0.138275	0.257283
OG0012273	fraction	S	-0.000302681	0.000200529	48	18	0.138507	0.25762
OG0003704	fraction	PS	-0.00186284	0.00123473	48	17	0.138688	0.257894
OG0001331	fraction	PS	-0.0012003	0.000795789	48	46	0.138788	0.258016
OG0007289	fraction	S	-0.000728943	0.00047947	48	46	0.138904	0.258201
OG0001660	fraction	PS	0.00160917	0.00105902	48	48	0.13911	0.258458
OG0006437	fraction	PS	0.000452197	0.000297621	48	23	0.139138	0.25848
OG0003192	fraction	PS	-0.000208748	0.000137412	48	19	0.139195	0.258554
OG0000477	fraction	S	-0.000834441	0.000553932	48	46	0.139277	0.258674
OG0004977	fraction	PS	0.00098314	0.000647973	48	38	0.139671	0.25928
OG0003489	fraction	PS	-0.000979738	0.000645798	48	48	0.13971	0.259322
OG0002086	fraction	S	-0.000354566	0.000233734	48	6	0.139745	0.259326
OG0005241	fraction	S	-0.000626272	0.000416275	48	12	0.139771	0.25934
OG0004890	fraction	S	0.000702922	0.000463519	48	21	0.139863	0.259416
OG0007392	fraction	PS	0.000173726	0.000115559	48	18	0.140058	0.259715
OG0005229	fraction	PS	0.00110083	0.000732464	48	48	0.140171	0.259861
OG0002127	fraction	S	-0.000200034	0.000132144	48	15	0.140553	0.260479
OG0006055	fraction	PS	0.000305614	0.000201893	48	47	0.140556	0.260479
OG0002669	fraction	PS	-0.000941807	0.000622267	48	48	0.140616	0.260505
OG0004303	fraction	PS	-0.000780089	0.00051545	48	46	0.140639	0.260508
OG0002749	fraction	PS	0.00021853	0.000145687	48	5	0.140922	0.26091
OG0004160	fraction	S	0.000320708	0.000212148	48	13	0.141068	0.261081
OG0006316	fraction	S	-0.000488541	0.000323209	48	33	0.141115	0.261104
OG0001106	fraction	S	-0.0005735	0.000382666	48	18	0.141259	0.261307
OG0005505	fraction	S	-8.22e-05	5.44e-05	48	5	0.141451	0.261631
OG0000403	fraction	PS	0.000506622	0.000335493	48	47	0.141485	0.261636
OG0006300	fraction	PS	-0.000491462	0.000325457	48	42	0.141488	0.261636
OG0000444	fraction	S	-0.000232075	0.000154978	48	12	0.141576	0.261766
OG0001317	fraction	S	-0.00121328	0.000811444	48	48	0.142163	0.262414
OG0002598	fraction	PS	-0.000652185	0.000436194	48	41	0.142173	0.262414
OG0003114	fraction	PS	0.000388384	0.000259737	48	19	0.14214	0.262414
OG0002611	fraction	PS	-0.00926502	0.00614973	48	48	0.142378	0.262741
OG0001679	fraction	S	-0.000234568	0.000156985	48	14	0.142423	0.262792
OG0001031	fraction	PS	0.000411775	0.000273739	48	8	0.142969	0.263704
OG0010053	fraction	S	-0.000480823	0.000322263	48	12	0.142994	0.263704
OG0003587	fraction	S	-0.00016977	0.00011292	48	18	0.143179	0.263964
OG0004436	fraction	PS	0.00116942	0.000778368	48	10	0.143448	0.264364
OG0003508	fraction	PS	-0.0007117	0.0004738	48	48	0.143522	0.264468
OG0000392	fraction	PS	0.00111033	0.000739519	48	48	0.143699	0.264763
OG0007439	fraction	PS	-0.000610183	0.000410332	48	22	0.144298	0.265707
OG0006250	fraction	S	0.000710718	0.000474427	48	47	0.144568	0.266107
OG0000856	fraction	S	-0.001292	0.000862581	48	48	0.144627	0.266184
OG0000630	fraction	PS	0.000796043	0.000531492	48	31	0.144647	0.266188
OG0002104	fraction	S	-0.00019519	0.000131399	48	6	0.144713	0.266277
OG0007414	fraction	PS	-0.000805823	0.000542579	48	47	0.144793	0.266393
OG0000181	fraction	PS	0.000605848	0.000408198	48	28	0.145049	0.266768
OG0003031	fraction	PS	-0.00136546	0.00092046	48	46	0.145246	0.267065
OG0005121	fraction	PS	-0.000397163	0.000265903	48	42	0.145715	0.267799
OG0001507	fraction	S	0.000403852	0.000270432	48	48	0.145788	0.267868
OG0004185	fraction	S	0.00948161	0.00635013	48	48	0.145845	0.267908
OG0009216	fraction	S	-0.00292071	0.00195762	48	20	0.146148	0.268401
OG0002294	fraction	PS	-0.000265041	0.000179142	48	41	0.146295	0.268639
OG0002642	fraction	S	-0.000709245	0.000475812	48	44	0.146507	0.26893
OG0006442	fraction	PS	-0.000176762	0.00011962	48	15	0.146778	0.269232
OG0006244	fraction	PS	-0.000977425	0.00065679	48	27	0.147138	0.269765
OG0000159	fraction	PS	0.000609142	0.000412655	48	48	0.147189	0.269793
OG0006190	fraction	S	-0.000354449	0.000240229	48	12	0.147374	0.270067
OG0012204	fraction	S	-0.00340555	0.00229153	48	14	0.147675	0.270489
OG0003197	fraction	PS	-0.00038471	0.000259279	48	13	0.148302	0.271442
OG0000664	fraction	PS	0.0005593	0.000380019	48	45	0.148365	0.271526
OG0000358	fraction	PS	-0.000430472	0.000292587	48	8	0.148502	0.271744
OG0000353	fraction	PS	0.00404015	0.00274628	48	48	0.148535	0.271771
OG0002139	fraction	PS	-0.000651135	0.000443068	48	26	0.148948	0.272494
OG0001361	fraction	S	-0.000354602	0.000241324	48	10	0.149002	0.27256
OG0006428	fraction	S	-0.00092046	0.000622013	48	35	0.14935	0.273132
OG0006280	fraction	S	-0.000289604	0.000195755	48	21	0.149453	0.273218
OG0002975	fraction	PS	0.000390832	0.000264227	48	38	0.149523	0.273285
OG0001082	fraction	PS	0.000414053	0.00028228	48	20	0.149702	0.273546
OG0000858	fraction	PS	-0.000134915	9.13e-05	48	12	0.149809	0.273676
OG0001480	fraction	PS	-0.00138515	0.000938126	48	48	0.150229	0.274279
OG0014120	fraction	PS	0.000416873	0.000282425	48	6	0.15035	0.274468
OG0009186	fraction	PS	0.000944071	0.000645834	48	19	0.15107	0.275618
OG0007350	fraction	PS	-0.000349232	0.000237059	48	30	0.151117	0.275671
OG0001210	fraction	S	-0.000654989	0.000444881	48	48	0.15136	0.276047
OG0003637	fraction	S	-0.00123535	0.00084605	48	48	0.151521	0.276275
OG0007320	fraction	S	-0.00045541	0.000312855	48	42	0.15275	0.278317
OG0009974	fraction	PS	-0.000451183	0.00031035	48	22	0.153266	0.278958
OG0008446	fraction	PS	-0.000180925	0.000123632	48	7	0.153754	0.279745
OG0004913	fraction	PS	-0.00085919	0.000587278	48	48	0.153865	0.279915
OG0002413	fraction	S	-0.000460811	0.000315147	48	6	0.154082	0.280242
OG0003118	fraction	PS	-0.000795589	0.000545091	48	11	0.154806	0.281477
OG0002699	fraction	PS	-0.000375793	0.00025764	48	36	0.155067	0.281866
OG0001001	fraction	PS	-0.000721207	0.000498651	48	33	0.155339	0.282293
OG0002050	fraction	PS	0.000564634	0.000387438	48	41	0.155408	0.282349
OG0008401	fraction	S	-0.00051905	0.000356167	48	31	0.155416	0.282349
OG0002668	fraction	S	-0.00292917	0.00201079	48	35	0.155579	0.282594
OG0000667	fraction	S	-0.000334404	0.000231478	48	19	0.155805	0.282837
OG0006078	fraction	S	-0.000274681	0.000188661	48	19	0.155792	0.282837
OG0006191	fraction	PS	0.00014974	0.000102844	48	5	0.155781	0.282837
OG0002053	fraction	S	0.000628153	0.000434994	48	47	0.155972	0.283052
OG0001235	fraction	PS	-0.00126014	0.000868687	48	48	0.157261	0.284967
OG0004929	fraction	PS	0.000264776	0.000182582	48	30	0.157385	0.285095
OG0000632	fraction	S	0.000312878	0.000217755	48	13	0.158002	0.286057
OG0001815	fraction	PS	0.00157321	0.00109493	48	25	0.158009	0.286057
OG0000317	fraction	PS	-0.00254306	0.00177008	48	48	0.158041	0.286081
OG0008428	fraction	PS	0.000239734	0.000165624	48	11	0.158139	0.286223
OG0000448	fraction	PS	0.00818245	0.00570431	48	48	0.158682	0.287105
OG0000091	fraction	S	-0.000219643	0.000153154	48	14	0.158769	0.287162
OG0004355	fraction	PS	-0.000301522	0.000208752	48	19	0.158991	0.287494
OG0009952	fraction	S	-0.000608735	0.000421475	48	26	0.15902	0.287512
OG0003094	fraction	PS	-0.000260679	0.000180534	48	11	0.159121	0.287661
OG0000833	fraction	S	0.000956825	0.00066796	48	25	0.159243	0.287812
OG0004137	fraction	PS	-0.000483547	0.000335021	48	28	0.159288	0.287826
OG0000400	fraction	S	-0.000177986	0.000124329	48	6	0.159494	0.288131
OG0009196	fraction	S	-0.000240402	0.000167991	48	17	0.159646	0.288337
OG0004114	fraction	S	0.004233	0.00295881	48	48	0.159759	0.288473
OG0004262	fraction	PS	-0.000619355	0.000433	48	29	0.159835	0.288541
OG0003032	fraction	PS	0.000892806	0.000624338	48	48	0.159942	0.288598
OG0006062	fraction	PS	0.000520246	0.000363886	48	39	0.16003	0.288724
OG0003713	fraction	PS	0.000492511	0.000344907	48	21	0.160529	0.289473
OG0008394	fraction	S	-0.000285785	0.000200258	48	7	0.160776	0.289795
OG0001026	fraction	PS	-0.000257405	0.000180413	48	14	0.160873	0.289936
OG0004187	fraction	S	-0.000418517	0.000293511	48	48	0.161116	0.290203
OG0000486	fraction	PS	-0.000301067	0.000209596	48	6	0.16123	0.290339
OG0004100	fraction	PS	0.00127424	0.000887931	48	48	0.161613	0.290857
OG0006022	fraction	PS	0.000263751	0.000185187	48	5	0.161595	0.290857
OG0000056	fraction	S	-0.000516388	0.000363159	48	18	0.162259	0.291882
OG0000585	fraction	PS	0.00466283	0.00328417	48	48	0.162879	0.292584
OG0002678	fraction	S	0.00259274	0.00182863	48	48	0.163439	0.293453
OG0000343	fraction	PS	0.00189463	0.00132934	48	8	0.164408	0.294811
OG0009986	fraction	PS	0.000282486	0.000199789	48	28	0.164584	0.295092
OG0007339	fraction	S	-0.000337747	0.000237124	48	21	0.164665	0.295182
OG0001472	fraction	PS	0.000677012	0.000475659	48	48	0.164962	0.295575
OG0004896	fraction	S	-0.000558177	0.000395453	48	37	0.165296	0.296091
OG0003442	fraction	S	-0.000722456	0.000508186	48	24	0.165445	0.296289
OG0004242	fraction	PS	-0.000507463	0.000359827	48	24	0.165645	0.29653
OG0006500	fraction	S	-0.00021996	0.000154802	48	11	0.165653	0.29653
OG0001090	fraction	PS	0.00119087	0.000839766	48	48	0.166468	0.297841
OG0004940	fraction	PS	-0.000847929	0.00059814	48	48	0.166609	0.298058
OG0000692	fraction	PS	-0.000585324	0.000413717	48	6	0.167426	0.299422
OG0004261	fraction	PS	0.00127965	0.000905899	48	48	0.168072	0.30043
OG0010064	fraction	PS	0.000128213	9.08e-05	48	6	0.168366	0.300833
OG0002121	fraction	S	-0.00027508	0.000194903	48	7	0.168424	0.300882
OG0006288	fraction	S	-0.000539546	0.000385242	48	17	0.168527	0.301032
OG0001837	fraction	PS	0.000339881	0.000242724	48	8	0.168605	0.301135
OG0002063	fraction	PS	0.000478651	0.000339345	48	26	0.168673	0.301186
OG0004973	fraction	PS	-0.00203361	0.00145273	48	48	0.16873	0.301253
OG0005205	fraction	S	-0.000506032	0.000361817	48	12	0.169108	0.301751
OG0008387	fraction	PS	-0.000332929	0.000236576	48	34	0.169621	0.302525
OG0004198	fraction	PS	-0.00058889	0.000421949	48	42	0.169988	0.303108
OG0006562	fraction	S	-0.000449364	0.000322263	48	12	0.170359	0.303665
OG0001661	fraction	S	-0.000214539	0.000152763	48	46	0.17047	0.303792
OG0006310	fraction	PS	-0.000509548	0.00036634	48	19	0.171407	0.305177
OG0007445	fraction	PS	-0.000216383	0.000154479	48	7	0.171555	0.305369
OG0005019	fraction	PS	0.000907414	0.000648495	48	32	0.171991	0.306105
OG0007233	fraction	PS	-0.000999708	0.000721827	48	42	0.173206	0.307913
OG0006350	fraction	S	-0.000328134	0.000237129	48	9	0.173568	0.308485
OG0002970	fraction	PS	0.000583571	0.000418709	48	23	0.173636	0.308569
OG0000066	fraction	PS	0.000529003	0.000382451	48	48	0.173747	0.308659
OG0004350	fraction	S	-0.000839181	0.000607003	48	22	0.173957	0.308889
OG0000664	fraction	S	0.00052504	0.000380019	48	45	0.174227	0.309259
OG0005232	fraction	PS	0.000265162	0.000190552	48	45	0.174293	0.30934
OG0004453	fraction	S	-0.000121097	8.72e-05	48	6	0.174955	0.310444
OG0003635	fraction	S	0.00020245	0.000145891	48	30	0.175456	0.31126
OG0003436	fraction	PS	0.00106029	0.000764274	48	48	0.175567	0.311421
OG0000451	fraction	PS	-0.000495096	0.000356925	48	5	0.175626	0.31149
OG0000018	fraction	S	-0.000402436	0.000292283	48	44	0.175679	0.311549
OG0001364	fraction	PS	0.000434175	0.000315376	48	27	0.175734	0.311573
OG0003169	fraction	S	-0.000176919	0.000127625	48	6	0.17589	0.31174
OG0002070	fraction	PS	0.00108085	0.000780447	48	48	0.176291	0.312343
OG0005996	fraction	S	-0.000835432	0.000604459	48	10	0.177141	0.313631
OG0004327	fraction	S	0.000716404	0.000522214	48	30	0.177223	0.313704
OG0001336	fraction	PS	0.00054989	0.000401058	48	46	0.177458	0.31401
OG0006219	fraction	S	-0.000548063	0.00040062	48	47	0.178407	0.315397
OG0002987	fraction	PS	0.000993398	0.000726644	48	44	0.178697	0.315837
OG0006010	fraction	S	-0.000615537	0.00044718	48	26	0.178859	0.316013
OG0004166	fraction	S	-0.00042843	0.000311322	48	17	0.178958	0.316115
OG0006228	fraction	PS	0.00062297	0.000456232	48	24	0.179208	0.316446
OG0004065	fraction	PS	-0.000314281	0.000228637	48	13	0.179441	0.316712
OG0006175	fraction	PS	0.000535923	0.000389861	48	27	0.179421	0.316712
OG0005096	fraction	PS	0.000258342	0.000187975	48	28	0.179517	0.31681
OG0006190	fraction	PS	-0.000327738	0.000240229	48	12	0.17958	0.316848
OG0007275	fraction	PS	-0.000463392	0.000339691	48	46	0.179615	0.316873
OG0000193	fraction	PS	0.00114537	0.00084009	48	48	0.179854	0.317196
OG0007274	fraction	S	-0.000673509	0.000495176	48	32	0.180874	0.318615
OG0005308	fraction	S	-0.000143568	0.000105638	48	5	0.181217	0.319072
OG0005296	fraction	PS	-0.000533832	0.0003901	48	23	0.181333	0.319203
OG0003525	fraction	PS	-0.000800646	0.000585361	48	47	0.18154	0.319456
OG0005048	fraction	PS	0.000288027	0.000210926	48	30	0.182237	0.320425
OG0000944	fraction	PS	-0.000676213	0.000498826	48	17	0.182301	0.320491
OG0005098	fraction	PS	-0.00047436	0.000347456	48	47	0.182329	0.320491
OG0005261	fraction	PS	0.000264395	0.000195055	48	25	0.182337	0.320491
OG0007359	fraction	S	-0.000140017	0.000103306	48	17	0.182379	0.320528
OG0003535	fraction	PS	-0.000447049	0.000327602	48	24	0.182526	0.320674
OG0000003	fraction	S	0.000561672	0.000414804	48	15	0.18279	0.321064
OG0005063	fraction	PS	-0.000432997	0.00031986	48	21	0.182903	0.321226
OG0004291	fraction	S	0.000420315	0.000308524	48	26	0.183232	0.321608
OG0005051	fraction	S	0.000897137	0.000663317	48	48	0.183285	0.321639
OG0006459	fraction	S	-9.22e-05	6.78e-05	48	5	0.183833	0.322452
OG0001481	fraction	S	-0.000358606	0.000265616	48	45	0.184051	0.32276
OG0008379	fraction	PS	0.000682949	0.000506222	48	48	0.184363	0.323159
OG0000350	fraction	PS	0.00140057	0.00103116	48	48	0.184512	0.323346
OG0002101	fraction	S	0.000635895	0.000468304	48	40	0.184632	0.323519
OG0002296	fraction	PS	0.00122218	0.000906654	48	48	0.184715	0.323626
OG0003187	fraction	PS	-0.000112744	8.37e-05	48	5	0.18488	0.323852
OG0005190	fraction	PS	0.000509109	0.000375156	48	48	0.184885	0.323852
OG0001357	fraction	PS	-0.000357181	0.000266325	48	23	0.186914	0.326768
OG0006277	fraction	S	-0.000355658	0.000263916	48	15	0.187871	0.32811
OG0001833	fraction	PS	0.000602542	0.000451761	48	28	0.189303	0.330416
OG0003642	fraction	PS	0.000607096	0.000456423	48	48	0.190492	0.332162
OG0004106	fraction	S	-0.000676271	0.000505135	48	48	0.190691	0.332382
OG0003049	fraction	PS	0.000240435	0.000179726	48	20	0.191019	0.332689
OG0000226	fraction	S	-0.000202826	0.000152715	48	9	0.19114	0.33286
OG0014157	fraction	S	-0.000364409	0.000275032	48	13	0.192179	0.334365
OG0005384	fraction	S	-0.0002302	0.00017274	48	14	0.192683	0.335128
OG0000836	fraction	PS	0.000514901	0.000386429	48	48	0.192743	0.335193
OG0002305	fraction	PS	-0.000716721	0.00053895	48	48	0.193591	0.336554
OG0000523	fraction	PS	-0.000659284	0.000496695	48	8	0.194409	0.33767
OG0003430	fraction	S	-0.000423479	0.000321225	48	40	0.194375	0.33767
OG0003660	fraction	PS	0.000193736	0.000146968	48	21	0.19441	0.33767
OG0002404	fraction	PS	-0.000299897	0.00022757	48	15	0.19454	0.337858
OG0006400	fraction	PS	0.000713538	0.000538521	48	25	0.195177	0.338732
OG0014079	fraction	S	0.000280257	0.000211702	48	22	0.195559	0.339318
OG0007486	fraction	S	-0.000333671	0.000252141	48	6	0.195717	0.339554
OG0002659	fraction	S	0.000647475	0.000493881	48	47	0.196818	0.341116
OG0006336	fraction	S	-0.000473752	0.000359324	48	17	0.19733	0.341809
OG0004412	fraction	PS	-0.00070955	0.000542064	48	15	0.197494	0.341976
OG0006401	fraction	S	0.000388111	0.000296498	48	22	0.197492	0.341976
OG0012270	fraction	S	-0.000529042	0.000402628	48	12	0.198816	0.344031
OG0006573	fraction	S	-0.00017336	0.000132848	48	10	0.198848	0.344048
OG0009198	fraction	PS	0.000510902	0.00038943	48	22	0.199497	0.345054
OG0000074	fraction	PS	-0.000241264	0.000185189	48	5	0.199576	0.345108
OG0003471	fraction	S	-0.000694293	0.000529707	48	39	0.199901	0.34544
OG0001704	fraction	S	-0.000866675	0.000661502	48	12	0.200084	0.345717
OG0002607	fraction	PS	0.000231031	0.000177548	48	7	0.200109	0.34572
OG0008395	fraction	PS	0.000481981	0.000370733	48	41	0.200501	0.34617
OG0004980	fraction	S	-0.000328998	0.00025141	48	18	0.200603	0.346299
OG0000141	fraction	PS	-0.000287688	0.000221472	48	22	0.200873	0.346728
OG0003520	fraction	S	0.000532665	0.000410507	48	48	0.201351	0.347512
OG0004974	fraction	S	-0.000238774	0.00018284	48	13	0.201504	0.347722
OG0007391	fraction	S	-0.00167186	0.00128905	48	15	0.201556	0.347749
OG0003126	fraction	S	-0.00120606	0.000930332	48	48	0.20176	0.348022
OG0006378	fraction	PS	-0.00057687	0.000445012	48	17	0.201785	0.348027
OG0000911	fraction	PS	0.00133134	0.00102023	48	46	0.201837	0.348076
OG0009245	fraction	S	0.000676412	0.000519152	48	10	0.202516	0.34909
OG0000516	fraction	PS	0.00221864	0.00171647	48	48	0.203067	0.349922
OG0006224	fraction	PS	0.000334273	0.000256924	48	15	0.203143	0.350013
OG0004448	fraction	PS	0.000221635	0.000170971	48	12	0.204747	0.352339
OG0008398	fraction	PS	0.000536853	0.000414205	48	28	0.204822	0.352389
OG0005125	fraction	PS	0.00142392	0.00109929	48	48	0.205094	0.352777
OG0000311	fraction	PS	0.000466359	0.000362495	48	24	0.205144	0.352802
OG0002328	fraction	PS	-0.000425483	0.000330919	48	48	0.205407	0.353196
OG0007254	fraction	PS	0.00151679	0.00117201	48	48	0.205478	0.353199
OG0014101	fraction	PS	0.00109905	0.000849201	48	21	0.205464	0.353199
OG0005332	fraction	S	-0.000187958	0.0001464	48	15	0.206064	0.354062
OG0004497	fraction	S	-0.000197047	0.000153672	48	6	0.206623	0.354849
OG0003462	fraction	S	-0.000634914	0.000492777	48	48	0.207441	0.355933
OG0009184	fraction	S	-0.000222305	0.000173819	48	17	0.207775	0.356266
OG0008352	fraction	PS	-0.000389693	0.000302904	48	35	0.208101	0.356784
OG0006274	fraction	PS	-0.000959148	0.000750569	48	31	0.208143	0.356816
OG0007551	fraction	PS	0.00024695	0.000192033	48	5	0.208289	0.357026
OG0007241	fraction	S	-0.000230418	0.000179246	48	15	0.208457	0.357203
OG0007389	fraction	S	0.00023659	0.000185273	48	16	0.208462	0.357203
OG0001828	fraction	S	-0.000161456	0.000126483	48	10	0.208628	0.357448
OG0004286	fraction	PS	-0.000874954	0.000685895	48	30	0.208932	0.357908
OG0006067	fraction	PS	-0.000253674	0.000198907	48	6	0.209035	0.358018
OG0003679	fraction	PS	-0.000484711	0.000380122	48	15	0.209104	0.358062
OG0001386	fraction	PS	0.000565583	0.000443789	48	8	0.209352	0.358447
OG0003658	fraction	PS	0.000684198	0.00053421	48	48	0.21009	0.359428
OG0001235	fraction	S	-0.00111177	0.000868687	48	48	0.210415	0.359903
OG0004290	fraction	S	-0.000272662	0.000214485	48	7	0.210477	0.35997
OG0001533	fraction	S	-0.000803614	0.000632292	48	21	0.210578	0.360092
OG0003518	fraction	S	0.00108927	0.000857148	48	44	0.210631	0.360113
OG0006391	fraction	S	-0.000835354	0.000658456	48	8	0.211389	0.361003
OG0002614	fraction	PS	-0.000584248	0.000457624	48	48	0.211503	0.361158
OG0001880	fraction	PS	-0.000866918	0.000679543	48	16	0.211839	0.361691
OG0012200	fraction	S	-0.000505061	0.000398606	48	19	0.211951	0.361841
OG0000867	fraction	PS	0.000489689	0.000386522	48	12	0.212006	0.361896
OG0007351	fraction	S	-0.000738953	0.000584069	48	24	0.21262	0.362705
OG0002727	fraction	PS	-0.000168527	0.000132352	48	6	0.212679	0.362721
OG0006332	fraction	PS	0.000463147	0.000363811	48	38	0.21278	0.362814
OG0004391	fraction	PS	0.000493743	0.000390735	48	32	0.213172	0.363236
OG0002992	fraction	PS	-0.00198685	0.00157246	48	48	0.213207	0.363255
OG0006439	fraction	S	0.000309164	0.000243149	48	6	0.21332	0.363367
OG0005191	fraction	PS	-0.000538215	0.000426241	48	28	0.213501	0.363635
OG0004067	fraction	S	0.00089132	0.000707472	48	48	0.214513	0.365114
OG0003176	fraction	PS	-0.000437373	0.000345708	48	17	0.215555	0.366664
OG0006292	fraction	PS	0.00030078	0.000238003	48	45	0.216047	0.367234
OG0010064	fraction	S	-0.000114756	9.08e-05	48	6	0.216171	0.367404
OG0005052	fraction	S	-0.000405605	0.00032115	48	25	0.216326	0.367627
OG0001105	fraction	PS	-0.000329571	0.00026274	48	26	0.216487	0.367859
OG0004113	fraction	S	0.00104484	0.000834429	48	48	0.217277	0.36905
OG0007375	fraction	PS	-0.000507197	0.000402444	48	35	0.217279	0.36905
OG0006153	fraction	PS	0.000186134	0.000148912	48	44	0.218072	0.370183
OG0002599	fraction	S	0.00126102	0.00101075	48	48	0.218928	0.371274
OG0005080	fraction	PS	-0.000403412	0.000323468	48	19	0.219094	0.371504
OG0006391	fraction	PS	0.000820757	0.000658456	48	8	0.219333	0.371711
OG0007282	fraction	S	0.000452592	0.000361231	48	43	0.219914	0.372481
OG0000331	fraction	PS	0.00205171	0.00163764	48	46	0.21994	0.372484
OG0001826	fraction	PS	0.000928564	0.000741841	48	48	0.22035	0.372972
OG0000254	fraction	PS	-0.000517871	0.000416515	48	17	0.220478	0.373063
OG0004114	fraction	PS	-0.00367706	0.00295881	48	48	0.220694	0.373347
OG0003091	fraction	S	-0.000181409	0.000145996	48	14	0.220765	0.373425
OG0010044	fraction	PS	0.000337171	0.00027143	48	16	0.220895	0.373563
OG0002089	fraction	PS	-0.000254633	0.000205121	48	20	0.221195	0.373945
OG0006022	fraction	S	0.000229376	0.000185187	48	5	0.222206	0.375241
OG0006234	fraction	PS	0.00103023	0.000826429	48	48	0.222188	0.375241
OG0004109	fraction	PS	0.000230115	0.000185899	48	41	0.222489	0.375593
OG0002630	fraction	PS	0.00417944	0.00335751	48	48	0.222841	0.376063
OG0000845	fraction	S	-0.000542757	0.000436188	48	30	0.223017	0.376318
OG0000015	fraction	S	-0.000549935	0.000442732	48	17	0.223808	0.377527
OG0003606	fraction	PS	-0.00086211	0.000698904	48	46	0.224083	0.377867
OG0004162	fraction	PS	0.000314556	0.000253701	48	24	0.224635	0.378589
OG0006017	fraction	PS	-0.000596048	0.00048121	48	47	0.225082	0.379174
OG0006020	fraction	S	-0.00182993	0.00148708	48	8	0.225179	0.379297
OG0003438	fraction	S	-0.000331624	0.000267966	48	24	0.225478	0.379758
OG0006462	fraction	S	-0.00031654	0.000255983	48	15	0.225842	0.380137
OG0007313	fraction	PS	-0.000210261	0.000170195	48	16	0.226265	0.380747
OG0002059	fraction	PS	-0.000395447	0.000322768	48	31	0.227179	0.38199
OG0003163	fraction	PS	0.00026202	0.00021402	48	22	0.227512	0.382484
OG0000733	fraction	PS	-0.00192611	0.00156455	48	28	0.227854	0.382873
OG0004950	fraction	PS	-0.000584029	0.000474379	48	48	0.227834	0.382873
OG0000685	fraction	S	-0.000153393	0.000124619	48	5	0.227925	0.38295
OG0000053	fraction	S	-0.000789447	0.000642615	48	12	0.228812	0.38423
OG0011007	fraction	PS	0.000273107	0.000223889	48	5	0.229177	0.3848
OG0014066	fraction	PS	0.00040271	0.000330162	48	24	0.229214	0.384819
OG0001634	fraction	S	0.00105911	0.000868549	48	44	0.229338	0.384902
OG0001115	fraction	PS	-0.000619376	0.000508539	48	33	0.229884	0.385689
OG0003730	fraction	S	0.00025852	0.000210993	48	21	0.230013	0.385823
OG0006565	fraction	PS	0.000256401	0.000210807	48	14	0.230512	0.386527
OG0006210	fraction	S	-0.00194583	0.00159475	48	46	0.231914	0.388456
OG0006087	fraction	PS	-0.000238499	0.000195625	48	30	0.232283	0.388904
OG0001667	fraction	PS	0.000295447	0.000242741	48	15	0.233043	0.389963
OG0006146	fraction	PS	-0.000172764	0.000142876	48	20	0.233198	0.390094
OG0000746	fraction	PS	0.000183448	0.000151893	48	6	0.233747	0.390883
OG0004353	fraction	S	-0.0001998	0.000164524	48	11	0.234062	0.391189
OG0000457	fraction	PS	-0.000190161	0.000156857	48	9	0.234852	0.392157
OG0003048	fraction	S	0.00219956	0.00182566	48	43	0.234868	0.392157
OG0006144	fraction	S	-0.000184367	0.000153004	48	18	0.2348	0.392157
OG0001361	fraction	PS	-0.00029063	0.000241324	48	10	0.235055	0.39234
OG0007263	fraction	PS	-0.000447798	0.000371812	48	47	0.235036	0.39234
OG0003034	fraction	S	0.000386967	0.000321378	48	7	0.235143	0.392444
OG0012211	fraction	PS	0.000471076	0.000389037	48	31	0.235395	0.39278
OG0004329	fraction	S	-0.000295316	0.000246052	48	30	0.236625	0.394444
OG0005171	fraction	S	-0.000608468	0.000507172	48	48	0.236814	0.394697
OG0002683	fraction	PS	-0.000440044	0.000366965	48	39	0.237039	0.394893
OG0005476	fraction	S	-0.000115121	9.54e-05	48	5	0.237102	0.394894
OG0001688	fraction	PS	0.000379989	0.000315238	48	48	0.23747	0.395421
OG0003495	fraction	PS	0.00151702	0.00126707	48	48	0.237761	0.395733
OG0000931	fraction	PS	0.000984978	0.00081798	48	33	0.237943	0.395906
OG0001004	fraction	PS	0.0020887	0.00174548	48	48	0.238007	0.395927
OG0003429	fraction	PS	0.000799883	0.000665056	48	48	0.238488	0.396511
OG0003437	fraction	PS	0.000847966	0.00070931	48	39	0.238451	0.396511
OG0006518	fraction	PS	-0.00015778	0.000131219	48	6	0.238608	0.396666
OG0000453	fraction	S	-0.000177287	0.00014759	48	5	0.239066	0.397142
OG0008380	fraction	S	-0.000351497	0.000294419	48	18	0.239076	0.397142
OG0003620	fraction	PS	0.000356315	0.000296688	48	21	0.239158	0.397236
OG0000546	fraction	S	-0.00109691	0.000913686	48	10	0.239328	0.397432
OG0003109	fraction	PS	0.000263737	0.000219819	48	43	0.239609	0.397742
OG0007496	fraction	PS	0.000246349	0.000205976	48	6	0.24106	0.399526
OG0003595	fraction	PS	0.000832453	0.000696165	48	38	0.241153	0.399637
OG0006083	fraction	S	-0.00033481	0.000280045	48	18	0.241235	0.39973
OG0004073	fraction	S	0.000147802	0.000124449	48	9	0.24149	0.400065
OG0000744	fraction	PS	-0.00029302	0.000245528	48	17	0.242054	0.400825
OG0000870	fraction	S	-0.000579251	0.00048854	48	13	0.242261	0.400951
OG0001386	fraction	S	-0.000525133	0.000443789	48	8	0.243193	0.402276
OG0006036	fraction	PS	0.000896214	0.000753479	48	19	0.243598	0.402858
OG0000315	fraction	PS	0.00372547	0.00316363	48	34	0.245435	0.405413
OG0000632	fraction	PS	-0.000256304	0.000217755	48	13	0.245658	0.405694
OG0006243	fraction	PS	-0.000545056	0.000463275	48	45	0.245856	0.405889
OG0011005	fraction	PS	0.000487812	0.000414616	48	22	0.245852	0.405889
OG0006230	fraction	PS	0.000179749	0.000151886	48	10	0.245923	0.405912
OG0003537	fraction	PS	0.000259174	0.000219056	48	43	0.246046	0.406031
OG0001316	fraction	S	-0.000244041	0.000206756	48	18	0.247141	0.407351
OG0002762	fraction	PS	0.000293705	0.000249224	48	16	0.247871	0.408334
OG0005348	fraction	PS	0.000399544	0.000339097	48	24	0.247956	0.40843
OG0003552	fraction	PS	0.000350806	0.000298131	48	18	0.248574	0.409315
OG0001500	fraction	S	0.00067125	0.00057118	48	48	0.249158	0.410012
OG0007456	fraction	PS	-0.000246068	0.000209628	48	20	0.249698	0.410678
OG0006561	fraction	S	-0.000512003	0.000438856	48	8	0.249771	0.410754
OG0006239	fraction	PS	0.000295556	0.000251991	48	27	0.250072	0.411073
OG0009982	fraction	S	0.000914907	0.000780007	48	48	0.250046	0.411073
OG0002977	fraction	S	-0.00125642	0.00107809	48	24	0.250275	0.411362
OG0006298	fraction	S	-0.000338396	0.00029039	48	20	0.250315	0.411384
OG0000540	fraction	PS	-0.00321351	0.00276222	48	48	0.25109	0.412436
OG0000014	fraction	S	0.000582102	0.000497509	48	44	0.251199	0.412571
OG0006100	fraction	S	-0.000387431	0.000333148	48	48	0.251267	0.412637
OG0014084	fraction	PS	0.00101428	0.000872218	48	24	0.251293	0.412637
OG0002982	fraction	S	0.000674235	0.000577099	48	48	0.25188	0.413288
OG0003056	fraction	PS	0.00136974	0.00118013	48	48	0.252177	0.413643
OG0005422	fraction	S	-0.000207264	0.000177704	48	8	0.252664	0.414308
OG0003671	fraction	S	-0.000182704	0.000157631	48	6	0.252827	0.414486
OG0009985	fraction	PS	-0.000255279	0.000218981	48	18	0.252897	0.414557
OG0007245	fraction	PS	0.000311309	0.000268893	48	13	0.253359	0.415092
OG0005189	fraction	PS	0.000484733	0.000418778	48	5	0.253461	0.415188
OG0006299	fraction	S	0.000239972	0.000207326	48	8	0.253472	0.415188
OG0000842	fraction	S	-0.000615182	0.000531686	48	48	0.253644	0.415424
OG0003487	fraction	S	0.00142066	0.00122814	48	48	0.25376	0.415526
OG0007528	fraction	PS	0.000219525	0.000189886	48	11	0.254028	0.415875
OG0006106	fraction	PS	0.000317595	0.000273287	48	29	0.254344	0.416259
OG0001112	fraction	PS	-0.00022797	0.000196236	48	48	0.254512	0.416489
OG0006340	fraction	PS	0.000782919	0.000673976	48	45	0.25454	0.41649
OG0014060	fraction	S	0.000362653	0.00031226	48	24	0.254645	0.416617
OG0005293	fraction	S	0.000365861	0.000317243	48	15	0.255177	0.417309
OG0005066	fraction	PS	-0.000466781	0.000402556	48	48	0.255381	0.417509
OG0002071	fraction	PS	-0.000273076	0.000235709	48	40	0.255787	0.417877
OG0005213	fraction	PS	-0.000113202	9.77e-05	48	40	0.255941	0.418021
OG0004133	fraction	S	-0.000323789	0.000281684	48	21	0.256713	0.419069
OG0004940	fraction	S	0.000691536	0.00059814	48	48	0.256747	0.419069
OG0009243	fraction	PS	-0.000128567	0.00011185	48	5	0.25672	0.419069
OG0003138	fraction	S	-0.000452927	0.00039219	48	20	0.257261	0.41964
OG0006161	fraction	PS	-0.00027213	0.000235703	48	16	0.25739	0.41976
OG0005074	fraction	PS	-0.000483334	0.000421691	48	36	0.258059	0.420576
OG0002118	fraction	S	0.000730025	0.000633474	48	45	0.258251	0.420738
OG0004244	fraction	PS	0.000923444	0.000802628	48	48	0.259016	0.421647
OG0006005	fraction	S	-7.9e-05	6.87e-05	48	8	0.259215	0.42188
OG0003172	fraction	PS	-0.00106923	0.000936247	48	16	0.259756	0.422491
OG0003541	fraction	PS	0.000149039	0.000130634	48	12	0.260229	0.42317
OG0010961	fraction	PS	0.000365234	0.00031854	48	15	0.260614	0.423661
OG0001075	fraction	PS	-0.000743385	0.000649981	48	48	0.261791	0.425212
OG0006387	fraction	PS	-0.000287437	0.000252898	48	19	0.262012	0.425526
OG0012254	fraction	S	0.000362001	0.000316858	48	10	0.262296	0.425941
OG0005179	fraction	S	-0.00045829	0.000401237	48	35	0.262409	0.426046
OG0001834	fraction	PS	0.000788869	0.000691123	48	48	0.26272	0.426494
OG0007551	fraction	S	-0.000218969	0.000192033	48	5	0.263196	0.427176
OG0005210	fraction	S	-0.000276984	0.000243001	48	44	0.26337	0.427413
OG0004179	fraction	S	-0.000279232	0.000245081	48	14	0.263575	0.427655
OG0004185	fraction	PS	0.00723402	0.00635013	48	48	0.263637	0.427711
OG0002283	fraction	PS	-0.000361246	0.00031745	48	47	0.264143	0.42835
OG0003495	fraction	S	-0.00142921	0.00126707	48	48	0.265589	0.430372
OG0002702	fraction	PS	0.000725534	0.00064002	48	48	0.265935	0.430678
OG0004995	fraction	PS	0.000315213	0.000278066	48	48	0.265943	0.430678
OG0003073	fraction	S	0.00509673	0.00452324	48	48	0.266081	0.430806
OG0005359	fraction	PS	-0.000173223	0.000153835	48	9	0.266399	0.431163
OG0001713	fraction	PS	-0.000146102	0.000129124	48	5	0.266815	0.431492
OG0002698	fraction	PS	0.000454403	0.000401588	48	48	0.266802	0.431492
OG0005216	fraction	PS	0.000341827	0.000304134	48	23	0.267276	0.432099
OG0001096	fraction	PS	-0.000456541	0.000406797	48	8	0.26797	0.432947
OG0010953	fraction	S	-0.000133499	0.000118405	48	45	0.268478	0.433584
OG0006109	fraction	S	-0.000382581	0.000339475	48	23	0.268687	0.433783
OG0006320	fraction	S	0.00123422	0.00110223	48	16	0.269037	0.43412
OG0005079	fraction	PS	0.000263318	0.000235202	48	12	0.269124	0.434214
OG0001879	fraction	PS	-0.000548463	0.000490051	48	20	0.269269	0.434357
OG0003525	fraction	S	-0.000657635	0.000585361	48	47	0.270148	0.435499
OG0002981	fraction	S	-0.000332579	0.000297822	48	10	0.270323	0.435734
OG0007529	fraction	S	-0.000168896	0.000151499	48	9	0.271115	0.436734
OG0004141	fraction	S	0.000137893	0.0001237	48	7	0.271157	0.436756
OG0005279	fraction	PS	0.000111862	0.000100376	48	6	0.271286	0.436872
OG0007496	fraction	S	-0.000230689	0.000205976	48	6	0.271607	0.43725
OG0006159	fraction	S	0.000619177	0.000553224	48	48	0.27193	0.437678
OG0002735	fraction	PS	-0.000348627	0.000313582	48	5	0.27242	0.438328
OG0002110	fraction	PS	0.000409517	0.000368404	48	31	0.272487	0.43839
OG0000064	fraction	S	-0.00032703	0.000292563	48	12	0.272521	0.438398
OG0004971	fraction	PS	-0.000572259	0.000512184	48	48	0.272737	0.438562
OG0005110	fraction	S	-0.000345125	0.00030906	48	39	0.27299	0.43883
OG0005023	fraction	S	-0.000471146	0.000422333	48	12	0.273459	0.439444
OG0006130	fraction	S	-0.000156255	0.000140284	48	20	0.27419	0.440489
OG0004352	fraction	PS	0.000250688	0.000225107	48	21	0.274277	0.440573
OG0008358	fraction	S	-0.000767291	0.000693285	48	48	0.274556	0.440943
OG0012203	fraction	S	-0.000381822	0.000345001	48	31	0.274565	0.440943
OG0001114	fraction	S	-0.000398691	0.000358324	48	25	0.274693	0.441057
OG0005433	fraction	S	-0.000108326	9.8e-05	48	7	0.275145	0.441596
OG0002681	fraction	PS	-0.00031923	0.000287397	48	27	0.275495	0.442065
OG0004293	fraction	PS	-0.00128413	0.00115745	48	48	0.276052	0.44268
OG0001325	fraction	PS	-0.00033075	0.000298172	48	20	0.276131	0.44276
OG0002981	fraction	PS	0.000328326	0.000297822	48	10	0.27641	0.443039
OG0005043	fraction	S	0.000871057	0.000785888	48	35	0.276508	0.443039
OG0005281	fraction	S	0.000532377	0.000480277	48	18	0.276462	0.443039
OG0004891	fraction	PS	0.000253258	0.000229914	48	22	0.276792	0.443402
OG0000669	fraction	S	-0.000371883	0.000335935	48	43	0.277087	0.443736
OG0000076	fraction	PS	0.000405862	0.000368761	48	48	0.27719	0.443853
OG0003517	fraction	S	-0.000273577	0.000247403	48	16	0.277604	0.444376
OG0007421	fraction	S	0.000309534	0.000282173	48	20	0.278762	0.445762
OG0003567	fraction	S	-0.000486094	0.000440814	48	23	0.278916	0.445763
OG0009209	fraction	PS	0.000278697	0.00025414	48	34	0.278908	0.445763
OG0004378	fraction	PS	0.000315898	0.000288161	48	24	0.279069	0.445833
OG0007309	fraction	S	-0.000375638	0.00034133	48	17	0.279861	0.446772
OG0006236	fraction	PS	0.000143991	0.000131684	48	27	0.280283	0.447352
OG0000200	fraction	PS	0.000826325	0.000756941	48	48	0.28106	0.448405
OG0001466	fraction	S	-0.000349203	0.000320251	48	26	0.281607	0.44901
OG0000019	fraction	PS	0.000432725	0.00039494	48	6	0.28194	0.449386
OG0001889	fraction	S	-0.000223186	0.000203764	48	12	0.282095	0.449539
OG0004925	fraction	S	-0.000463213	0.000425485	48	48	0.282364	0.44992
OG0003480	fraction	S	-0.000720162	0.000658137	48	47	0.282557	0.450134
OG0006159	fraction	PS	0.000605093	0.000553224	48	48	0.282766	0.450303
OG0004171	fraction	PS	0.000114476	0.000104708	48	11	0.282966	0.450433
OG0004138	fraction	S	-0.000274265	0.000250924	48	16	0.283085	0.450553
OG0003027	fraction	S	0.000182315	0.000166886	48	29	0.283329	0.4508
OG0001488	fraction	PS	0.000774988	0.000709451	48	48	0.283362	0.450806
OG0005143	fraction	PS	-0.000256114	0.000236001	48	35	0.283868	0.45147
OG0006251	fraction	PS	0.000667733	0.000612153	48	34	0.284047	0.45166
OG0001501	fraction	PS	0.00137573	0.00126826	48	24	0.284084	0.451673
OG0006242	fraction	PS	0.000180634	0.000165699	48	5	0.284335	0.451955
OG0001211	fraction	PS	-0.000206374	0.00018943	48	28	0.284629	0.452257
OG0007275	fraction	S	-0.000367976	0.000339691	48	46	0.284727	0.452318
OG0006357	fraction	PS	0.000611993	0.000562039	48	6	0.284878	0.452463
OG0002365	fraction	PS	-0.000350687	0.000324245	48	14	0.285482	0.453328
OG0002339	fraction	S	0.000345121	0.000319501	48	19	0.286079	0.454089
OG0006227	fraction	PS	0.000493237	0.000454122	48	46	0.286071	0.454089
OG0003622	fraction	PS	0.000173956	0.0001611	48	7	0.28625	0.454182
OG0003659	fraction	PS	-0.000196822	0.000181265	48	48	0.286207	0.454182
OG0006271	fraction	S	-0.000532669	0.000493408	48	30	0.286352	0.454285
OG0000379	fraction	S	-0.000151217	0.000139431	48	33	0.286768	0.454803
OG0005083	fraction	PS	-0.000349879	0.000322673	48	16	0.286863	0.454906
OG0002114	fraction	S	0.000291917	0.00026944	48	44	0.287252	0.455477
OG0003001	fraction	PS	-0.000424101	0.000393616	48	48	0.287287	0.455486
OG0000313	fraction	S	-0.00671388	0.00620555	48	47	0.287911	0.456377
OG0005077	fraction	PS	-0.000308303	0.000286567	48	24	0.287995	0.456417
OG0006344	fraction	PS	-0.000197836	0.000183046	48	6	0.288396	0.456817
OG0000474	fraction	PS	0.0019316	0.00179158	48	46	0.289556	0.458369
OG0006148	fraction	S	-0.000184801	0.000171491	48	8	0.289796	0.458511
OG0006125	fraction	S	-0.000789416	0.000732918	48	32	0.290027	0.458829
OG0003584	fraction	PS	-0.000170173	0.000158143	48	7	0.290474	0.459346
OG0005055	fraction	S	-0.000276989	0.000257588	48	20	0.290805	0.459774
OG0007412	fraction	PS	0.00052256	0.000486744	48	40	0.29157	0.460889
OG0000797	fraction	S	-0.000229174	0.000213609	48	13	0.291885	0.461194
OG0004453	fraction	PS	-9.35e-05	8.72e-05	48	6	0.292178	0.461468
OG0002366	fraction	S	0.000399774	0.000375172	48	39	0.292562	0.461931
OG0003185	fraction	PS	-0.000477072	0.000447852	48	5	0.29271	0.462116
OG0000937	fraction	PS	0.000178307	0.000167533	48	5	0.293128	0.462633
OG0000443	fraction	S	-0.0020369	0.001904	48	48	0.293243	0.462766
OG0002345	fraction	S	0.000504069	0.000471235	48	23	0.293296	0.462781
OG0004343	fraction	PS	-0.000209854	0.000197278	48	5	0.293381	0.462808
OG0004431	fraction	PS	-0.000178561	0.000168106	48	8	0.294079	0.463703
OG0006443	fraction	S	0.000320478	0.000301308	48	21	0.295987	0.466229
OG0005344	fraction	PS	0.000766909	0.000725118	48	22	0.296128	0.466404
OG0001472	fraction	S	0.000505581	0.000475659	48	48	0.296306	0.46655
OG0003087	fraction	PS	0.00116231	0.00109939	48	33	0.296312	0.46655
OG0003140	fraction	S	0.000132652	0.000125573	48	17	0.296698	0.466821
OG0002732	fraction	PS	0.000159402	0.000150955	48	21	0.296885	0.467034
OG0007255	fraction	PS	-0.000274766	0.000258825	48	28	0.296895	0.467034
OG0007427	fraction	PS	-0.00027109	0.000256898	48	11	0.297208	0.46743
OG0001839	fraction	S	0.000253635	0.000240439	48	42	0.29737	0.467564
OG0004936	fraction	PS	-0.000527078	0.000497168	48	41	0.297532	0.467745
OG0006319	fraction	PS	0.000234071	0.000220802	48	31	0.297561	0.467745
OG0009979	fraction	PS	0.000327982	0.000309413	48	34	0.297599	0.467756
OG0003690	fraction	S	0.000266808	0.000252031	48	14	0.298217	0.468487
OG0006225	fraction	PS	-0.000940389	0.000894773	48	48	0.299138	0.469451
OG0000918	fraction	PS	-0.000442909	0.000419282	48	48	0.29924	0.469563
OG0004405	fraction	PS	0.000129531	0.000122718	48	19	0.299615	0.470055
OG0007262	fraction	PS	-0.000226113	0.000214441	48	47	0.300103	0.470675
OG0006113	fraction	PS	0.000625454	0.000593581	48	48	0.300435	0.471099
OG0004901	fraction	S	0.000147622	0.000140319	48	10	0.301178	0.47207
OG0004908	fraction	PS	-0.000612434	0.000583435	48	48	0.302238	0.473294
OG0005171	fraction	PS	0.000529612	0.000507172	48	48	0.302207	0.473294
OG0001646	fraction	PS	-0.000486707	0.000466232	48	29	0.302358	0.473434
OG0003476	fraction	S	0.000156326	0.000149145	48	16	0.302945	0.474158
OG0004440	fraction	PS	0.000150092	0.000143984	48	6	0.303043	0.474263
OG0002966	fraction	S	-0.000333534	0.000318355	48	40	0.303153	0.474339
OG0004090	fraction	PS	-0.000106764	0.000101937	48	8	0.303302	0.474523
OG0002700	fraction	S	0.000867484	0.00083306	48	48	0.303546	0.474856
OG0006328	fraction	PS	0.000532585	0.000511857	48	47	0.303926	0.475401
OG0003462	fraction	PS	-0.000514736	0.000492777	48	48	0.30457	0.476117
OG0005004	fraction	PS	0.000402033	0.000384857	48	35	0.304539	0.476117
OG0007446	fraction	S	0.000147835	0.000142344	48	12	0.30481	0.476357
OG0000863	fraction	PS	-8.6e-05	8.25e-05	48	7	0.30554	0.47692
OG0010965	fraction	PS	-0.000338861	0.000325098	48	13	0.305583	0.47692
OG0005094	fraction	PS	0.000427289	0.000410293	48	38	0.305999	0.477445
OG0004323	fraction	PS	-0.000574272	0.000554996	48	46	0.306578	0.477848
OG0004196	fraction	S	-0.00015218	0.00014638	48	7	0.30682	0.478117
OG0014079	fraction	PS	0.000219869	0.000211702	48	22	0.3073	0.47867
OG0002657	fraction	S	-0.000121697	0.000117201	48	8	0.307401	0.478778
OG0005250	fraction	PS	-0.000635525	0.000613513	48	43	0.308537	0.480205
OG0006116	fraction	PS	-0.000348046	0.000336035	48	32	0.308599	0.480252
OG0002047	fraction	PS	-0.000434845	0.000419898	48	12	0.308666	0.480308
OG0004145	fraction	PS	0.000441855	0.00042968	48	47	0.309542	0.481377
OG0003133	fraction	S	-0.000300888	0.000291589	48	23	0.310369	0.48232
OG0006364	fraction	PS	-0.000186046	0.00018123	48	8	0.31036	0.48232
OG0006270	fraction	PS	-0.00111969	0.00109126	48	23	0.310607	0.482573
OG0002119	fraction	S	-0.0002363	0.000230418	48	21	0.31085	0.482753
OG0006160	fraction	PS	0.000425468	0.000412707	48	48	0.310818	0.482753
OG0000683	fraction	S	0.000300028	0.000293263	48	7	0.311996	0.484158
OG0001222	fraction	PS	-0.000253503	0.000246645	48	44	0.312258	0.484515
OG0007354	fraction	PS	0.000797426	0.000780162	48	36	0.312436	0.484694
OG0005418	fraction	PS	0.000121112	0.000118502	48	5	0.312485	0.484719
OG0003729	fraction	S	-0.0001446	0.000140796	48	9	0.312622	0.484883
OG0002980	fraction	PS	-0.000262965	0.000257419	48	16	0.31271	0.48497
OG0001206	fraction	PS	-0.000400984	0.000393538	48	48	0.313939	0.48653
OG0009172	fraction	PS	0.00345785	0.0033942	48	35	0.314019	0.486605
OG0002747	fraction	PS	0.000407633	0.000401505	48	11	0.315659	0.488552
OG0001084	fraction	PS	0.00165694	0.00163371	48	34	0.316153	0.489167
OG0004291	fraction	PS	-0.000313935	0.000308524	48	26	0.317034	0.490232
OG0002358	fraction	PS	-0.000255038	0.000251423	48	38	0.318514	0.492172
OG0004228	fraction	PS	-0.000254711	0.000251584	48	28	0.319429	0.493288
OG0004927	fraction	S	-0.000566313	0.000559716	48	27	0.319732	0.493598
OG0006140	fraction	S	-0.000171269	0.00017068	48	16	0.321259	0.495411
OG0007394	fraction	PS	0.000270982	0.000270116	48	47	0.321374	0.495539
OG0005016	fraction	S	0.000927613	0.000920184	48	44	0.321481	0.495644
OG0005367	fraction	S	-0.000181378	0.000180133	48	8	0.322031	0.496401
OG0000746	fraction	S	-0.000152141	0.000151893	48	6	0.322125	0.496495
OG0000415	fraction	PS	-0.00118432	0.00118394	48	25	0.322753	0.497264
OG0006128	fraction	S	-0.000352928	0.000351142	48	29	0.322895	0.497382
OG0014107	fraction	PS	0.000374926	0.0003731	48	16	0.322985	0.497471
OG0002316	fraction	PS	0.000206593	0.000206691	48	9	0.323134	0.4976
OG0001845	fraction	PS	0.00123435	0.00122919	48	41	0.323316	0.49778
OG0000920	fraction	PS	0.000577645	0.000575417	48	32	0.323469	0.497965
OG0003099	fraction	PS	0.000411572	0.00041002	48	48	0.32351	0.497979
OG0005390	fraction	S	-0.000160469	0.000160698	48	5	0.323588	0.497999
OG0004324	fraction	S	-0.000533608	0.000535166	48	48	0.324299	0.498891
OG0004289	fraction	S	0.000573703	0.000572696	48	33	0.324472	0.499007
OG0005373	fraction	S	0.00017725	0.000177046	48	6	0.32476	0.49925
OG0006021	fraction	PS	0.000560803	0.00056009	48	32	0.324703	0.49925
OG0001902	fraction	S	-0.000264694	0.000266118	48	11	0.325471	0.50019
OG0003158	fraction	PS	0.000274732	0.00027488	48	27	0.325565	0.500281
OG0006255	fraction	PS	0.000320496	0.000322945	48	25	0.326546	0.501439
OG0002673	fraction	PS	-0.000416271	0.000417644	48	45	0.326876	0.501794
OG0001327	fraction	PS	0.00149726	0.0015072	48	34	0.328457	0.503786
OG0008426	fraction	PS	-0.000147648	0.000149422	48	13	0.328617	0.50391
OG0009240	fraction	S	-0.000230527	0.000233669	48	7	0.329381	0.504879
OG0000147	fraction	S	0.000938418	0.000951441	48	48	0.329497	0.504981
OG0002613	fraction	PS	0.00048958	0.000494274	48	44	0.32985	0.505395
OG0001522	fraction	PS	-0.000237905	0.000241465	48	5	0.33001	0.505589
OG0001865	fraction	S	0.000390993	0.000396951	48	46	0.330139	0.505635
OG0005073	fraction	PS	-0.00025184	0.000255672	48	25	0.330128	0.505635
OG0006019	fraction	PS	-0.000630715	0.000637484	48	48	0.33039	0.505664
OG0006141	fraction	PS	0.000280598	0.000283637	48	48	0.330434	0.505682
OG0005167	fraction	PS	-0.000919001	0.000934008	48	48	0.330653	0.505813
OG0005148	fraction	PS	-0.000551059	0.000557533	48	48	0.330867	0.50604
OG0000398	fraction	PS	-0.0004561	0.000464359	48	47	0.331489	0.506737
OG0006556	fraction	S	-0.000165622	0.000167941	48	6	0.331929	0.507308
OG0001078	fraction	PS	0.000368386	0.00037437	48	47	0.332978	0.508505
OG0001821	fraction	PS	0.000800023	0.000813372	48	30	0.333184	0.508663
OG0009226	fraction	S	0.000431752	0.000439059	48	23	0.333296	0.508685
OG0003704	fraction	S	-0.00120638	0.00123473	48	17	0.334013	0.509566
OG0003523	fraction	PS	0.000154535	0.000157573	48	16	0.334574	0.510075
OG0000775	fraction	PS	0.000638778	0.000652441	48	44	0.335381	0.510847
OG0004242	fraction	S	0.000350055	0.000359827	48	24	0.336073	0.511748
OG0004149	fraction	PS	-0.000467748	0.000478998	48	47	0.336619	0.512273
OG0006199	fraction	PS	0.000530821	0.000543707	48	14	0.336723	0.512329
OG0002667	fraction	S	-0.000577693	0.000592483	48	30	0.337339	0.512959
OG0002317	fraction	S	-0.000318524	0.00032832	48	35	0.337391	0.512988
OG0003613	fraction	S	-0.000150531	0.000155238	48	17	0.33763	0.513249
OG0002127	fraction	PS	-0.000128558	0.000132144	48	15	0.338403	0.514219
OG0006007	fraction	PS	-0.000532975	0.00055066	48	48	0.338515	0.514287
OG0004964	fraction	S	-0.000462174	0.000477577	48	48	0.338582	0.514338
OG0003587	fraction	PS	-0.000109643	0.00011292	48	18	0.339325	0.515262
OG0008446	fraction	S	-0.000119927	0.000123632	48	7	0.339785	0.515806
OG0001321	fraction	PS	0.000460574	0.000475056	48	48	0.340041	0.51604
OG0001117	fraction	PS	-0.000213386	0.000220139	48	31	0.340134	0.51607
OG0005115	fraction	PS	0.000537794	0.000557489	48	48	0.340103	0.51607
OG0005199	fraction	PS	0.000204006	0.000210501	48	45	0.340223	0.516112
OG0002364	fraction	PS	0.000433227	0.000449325	48	43	0.34035	0.516253
OG0001109	fraction	S	-0.000409856	0.000423918	48	47	0.34136	0.517264
OG0010027	fraction	S	-9.31e-05	9.67e-05	48	6	0.341386	0.517264
OG0005193	fraction	PS	0.000157589	0.000163874	48	11	0.341605	0.517438
OG0004388	fraction	PS	0.000117715	0.000122446	48	6	0.341742	0.517593
OG0002976	fraction	S	-0.000170645	0.000176698	48	21	0.341893	0.517648
OG0003113	fraction	PS	-0.000486616	0.000506436	48	32	0.341993	0.517648
OG0004102	fraction	PS	0.00073189	0.00075802	48	40	0.342	0.517648
OG0004907	fraction	PS	-0.000515338	0.000536264	48	14	0.341937	0.517648
OG0005006	fraction	PS	-0.000449507	0.000465758	48	41	0.342206	0.517648
OG0005032	fraction	PS	-0.00030698	0.000319614	48	44	0.342188	0.517648
OG0005416	fraction	S	-0.000208388	0.000216816	48	8	0.341862	0.517648
OG0006560	fraction	S	-0.000267162	0.000278683	48	12	0.343091	0.518558
OG0000867	fraction	S	-0.000370477	0.000386522	48	12	0.343175	0.518633
OG0001335	fraction	PS	-0.00107729	0.00112441	48	33	0.343372	0.51888
OG0002379	fraction	S	-0.000247553	0.000258498	48	11	0.343588	0.519103
OG0005029	fraction	PS	-0.000554751	0.000576799	48	48	0.343852	0.519321
OG0006042	fraction	PS	0.00155021	0.00162006	48	44	0.343974	0.519378
OG0003655	fraction	S	-0.000232611	0.000241939	48	27	0.344016	0.51939
OG0014065	fraction	PS	0.000461231	0.000482227	48	41	0.344186	0.519545
OG0000027	fraction	PS	0.00021374	0.000222877	48	32	0.345223	0.520566
OG0002116	fraction	S	0.000221854	0.000231401	48	45	0.345351	0.520686
OG0004998	fraction	S	-0.000429263	0.000447982	48	48	0.345613	0.520978
OG0002610	fraction	S	0.000924472	0.000969664	48	48	0.345719	0.520984
OG0009978	fraction	PS	0.0015751	0.0016519	48	45	0.345662	0.520984
OG0004089	fraction	S	-0.000246879	0.000257788	48	48	0.345878	0.521119
OG0005256	fraction	PS	0.000305747	0.000319285	48	42	0.345919	0.521131
OG0001676	fraction	PS	-0.000278454	0.000291016	48	38	0.346299	0.521473
OG0005148	fraction	S	-0.000532494	0.000557533	48	48	0.347165	0.522389
OG0003499	fraction	PS	-0.000490693	0.000514236	48	47	0.3476	0.522975
OG0003478	fraction	PS	-0.000325225	0.000340945	48	29	0.347761	0.523131
OG0000056	fraction	PS	0.000344073	0.000363159	48	18	0.348707	0.524347
OG0006394	fraction	S	-0.00012686	0.000133344	48	11	0.349015	0.524657
OG0004327	fraction	PS	0.000493674	0.000522214	48	30	0.349763	0.525605
OG0005273	fraction	S	-0.000239599	0.000253639	48	18	0.350117	0.526054
OG0006106	fraction	S	-0.000259324	0.000273287	48	29	0.350249	0.5262
OG0005310	fraction	S	0.000271372	0.000287421	48	8	0.350363	0.526268
OG0003580	fraction	PS	0.000903704	0.000958288	48	48	0.350929	0.526962
OG0006306	fraction	S	0.000424049	0.000449734	48	9	0.351006	0.527001
OG0003600	fraction	S	-0.00142964	0.0015169	48	45	0.351216	0.527135
OG0005271	fraction	PS	-0.000187588	0.000198264	48	8	0.351629	0.527651
OG0006155	fraction	PS	-0.000402313	0.000427372	48	48	0.351776	0.527665
OG0002118	fraction	PS	0.000598806	0.000633474	48	45	0.352071	0.528055
OG0000935	fraction	S	0.00031092	0.000330556	48	34	0.352166	0.528145
OG0000473	fraction	PS	0.000259982	0.000277571	48	30	0.354179	0.530539
OG0006205	fraction	PS	-0.000893182	0.000950383	48	48	0.35482	0.531239
OG0002068	fraction	PS	0.00048773	0.000521848	48	26	0.355203	0.53176
OG0003150	fraction	PS	-0.000244152	0.000260441	48	15	0.356011	0.532754
OG0000222	fraction	PS	-0.000284984	0.000303675	48	33	0.356078	0.532757
OG0001208	fraction	PS	0.000383376	0.000411035	48	29	0.356178	0.532838
OG0005022	fraction	PS	-0.000344682	0.000367859	48	48	0.356244	0.532838
OG0005192	fraction	PS	-0.000326871	0.000350509	48	34	0.356254	0.532838
OG0002680	fraction	PS	0.000403331	0.000432759	48	48	0.356541	0.533083
OG0003448	fraction	PS	-0.000773738	0.000830691	48	48	0.356827	0.53325
OG0007410	fraction	PS	0.000400303	0.000428965	48	32	0.358175	0.534795
OG0004434	fraction	S	0.000125379	0.000134648	48	7	0.359204	0.535965
OG0001341	fraction	S	0.0003819	0.000410528	48	25	0.35966	0.536332
OG0008432	fraction	S	0.000139864	0.000151056	48	8	0.359661	0.536332
OG0010019	fraction	PS	0.000421299	0.000453127	48	6	0.359917	0.536608
OG0001865	fraction	PS	0.000366983	0.000396951	48	46	0.360382	0.537145
OG0001245	fraction	PS	0.000267142	0.00028788	48	20	0.360834	0.53769
OG0007358	fraction	PS	-0.000197302	0.000213626	48	27	0.360854	0.53769
OG0003093	fraction	PS	0.000972975	0.00105482	48	48	0.361463	0.538335
OG0006099	fraction	S	-0.000195798	0.000211404	48	15	0.361744	0.538676
OG0005235	fraction	PS	0.000179289	0.000193609	48	48	0.361817	0.538706
OG0000204	fraction	S	-0.000405785	0.000440591	48	12	0.362188	0.539153
OG0003119	fraction	PS	0.00032534	0.000352181	48	30	0.362969	0.539842
OG0003171	fraction	S	0.00015933	0.00017327	48	7	0.362937	0.539842
OG0003060	fraction	PS	-0.000512801	0.000558182	48	47	0.363378	0.54024
OG0003431	fraction	PS	-0.000102785	0.000112136	48	9	0.364458	0.541372
OG0001859	fraction	PS	0.000256595	0.000278857	48	48	0.364824	0.541757
OG0001212	fraction	PS	0.000368115	0.000402041	48	29	0.364975	0.541876
OG0003508	fraction	S	-0.000434723	0.0004738	48	48	0.366186	0.54341
OG0002045	fraction	PS	-0.000601627	0.000656075	48	48	0.366451	0.543697
OG0003092	fraction	PS	0.00219052	0.00238915	48	46	0.366528	0.543706
OG0006299	fraction	PS	-0.000188779	0.000207326	48	8	0.367612	0.545101
OG0001499	fraction	PS	0.000303911	0.000333961	48	21	0.367886	0.545349
OG0004951	fraction	S	-0.00120893	0.00132468	48	48	0.368718	0.546235
OG0006250	fraction	PS	-0.00043253	0.000474427	48	47	0.3692	0.546767
OG0004977	fraction	S	0.000589422	0.000647973	48	38	0.370263	0.548031
OG0003531	fraction	PS	-0.000245221	0.000269679	48	42	0.370436	0.548126
OG0002060	fraction	PS	0.000182723	0.000201045	48	31	0.370667	0.548301
OG0001370	fraction	S	-0.000214551	0.00023739	48	16	0.371142	0.548685
OG0008399	fraction	PS	0.000302332	0.000333066	48	48	0.371258	0.548803
OG0001837	fraction	S	-0.000219229	0.000242724	48	8	0.37145	0.549034
OG0002738	fraction	PS	0.000461064	0.000510664	48	21	0.371624	0.549238
OG0000622	fraction	PS	-0.000241157	0.000267157	48	32	0.371726	0.549283
OG0001818	fraction	PS	0.000203623	0.000224654	48	28	0.371954	0.549514
OG0000122	fraction	PS	0.000457304	0.000504957	48	32	0.372349	0.54999
OG0006433	fraction	PS	-7.24e-05	8.03e-05	48	9	0.372553	0.550238
OG0006089	fraction	PS	-0.000151807	0.000167914	48	44	0.373158	0.550962
OG0008407	fraction	PS	0.000241501	0.000269943	48	16	0.375961	0.554361
OG0005390	fraction	PS	0.000143537	0.000160698	48	5	0.376717	0.555168
OG0007235	fraction	PS	0.000370311	0.000412897	48	30	0.376934	0.55526
OG0003458	fraction	S	0.000484184	0.000543651	48	38	0.378092	0.55643
OG0004428	fraction	S	-0.000518782	0.000582466	48	8	0.378066	0.55643
OG0010981	fraction	PS	0.000421482	0.000473241	48	14	0.378085	0.55643
OG0001713	fraction	S	-0.000115442	0.000129124	48	5	0.378419	0.556856
OG0003709	fraction	PS	-0.000964482	0.00108398	48	21	0.378545	0.556934
OG0002312	fraction	PS	-0.000336563	0.000378361	48	44	0.378668	0.556984
OG0006439	fraction	PS	-0.000217287	0.000243149	48	6	0.378628	0.556984
OG0014081	fraction	S	0.000187852	0.000211797	48	5	0.380042	0.558653
OG0006376	fraction	S	8.83e-05	9.92e-05	48	10	0.380497	0.559268
OG0000129	fraction	S	-0.000402678	0.000455368	48	26	0.381456	0.560301
OG0002975	fraction	S	-0.000234657	0.000264227	48	38	0.381557	0.560385
OG0005375	fraction	PS	0.000185284	0.000209691	48	5	0.381821	0.560621
OG0006242	fraction	S	-0.000146923	0.000165699	48	5	0.382302	0.561111
OG0011007	fraction	S	-0.000197471	0.000223889	48	5	0.382679	0.561502
OG0001005	fraction	PS	-0.000258473	0.000291904	48	18	0.382945	0.561731
OG0006421	fraction	PS	-0.000667423	0.000757379	48	12	0.383094	0.561842
OG0009212	fraction	PS	-0.000148004	0.000167951	48	22	0.383091	0.561842
OG0005211	fraction	PS	-0.000499002	0.000564122	48	45	0.383426	0.56208
OG0004204	fraction	PS	0.000526697	0.000595922	48	43	0.383814	0.562573
OG0000674	fraction	S	0.000338642	0.000385226	48	48	0.384247	0.562939
OG0005416	fraction	PS	0.000190537	0.000216816	48	8	0.384397	0.563103
OG0002306	fraction	S	-0.000481277	0.000548287	48	33	0.38494	0.563659
OG0003743	fraction	S	-0.000178026	0.000202034	48	12	0.385231	0.563893
OG0005429	fraction	PS	-0.000119393	0.000135635	48	5	0.385719	0.564499
OG0007272	fraction	PS	-0.000142355	0.000162535	48	8	0.385983	0.564561
OG0004090	fraction	S	8.96e-05	0.000101937	48	8	0.386339	0.564812
OG0000623	fraction	PS	-9.22e-05	0.00010494	48	5	0.386667	0.56502
OG0003077	fraction	PS	0.000163668	0.000186361	48	23	0.386798	0.565104
OG0003045	fraction	S	0.000984535	0.00112159	48	48	0.387027	0.565331
OG0005350	fraction	PS	0.000202594	0.000231663	48	14	0.388783	0.567137
OG0002991	fraction	PS	-0.000352874	0.000404239	48	47	0.389633	0.568086
OG0003643	fraction	S	0.000198376	0.000228344	48	12	0.389801	0.568242
OG0004437	fraction	PS	-0.000147032	0.000168525	48	7	0.389884	0.568298
OG0007259	fraction	S	-0.000272406	0.0003139	48	13	0.390315	0.568664
OG0004927	fraction	PS	-0.00048713	0.000559716	48	27	0.391038	0.569338
OG0002025	fraction	S	-0.000204711	0.000235334	48	9	0.391275	0.569412
OG0010939	fraction	PS	0.000208548	0.000240937	48	24	0.39153	0.569621
OG0003027	fraction	PS	0.000144989	0.000166886	48	29	0.391859	0.569882
OG0002994	fraction	PS	-0.000416179	0.000481454	48	23	0.392154	0.570039
OG0009260	fraction	PS	0.000499807	0.000578167	48	22	0.392127	0.570039
OG0002140	fraction	PS	0.0002276	0.000263545	48	5	0.392594	0.570625
OG0006339	fraction	S	0.00132967	0.00153814	48	48	0.394192	0.572375
OG0000923	fraction	PS	-0.0001829	0.000212822	48	20	0.394883	0.573047
OG0003193	fraction	PS	0.000322458	0.000375646	48	5	0.395426	0.573541
OG0002619	fraction	PS	0.000703942	0.000822875	48	48	0.397035	0.574984
OG0005279	fraction	S	-8.59e-05	0.000100376	48	6	0.397061	0.574984
OG0000087	fraction	S	0.00121586	0.0014262	48	48	0.398651	0.576544
OG0007540	fraction	PS	0.000229796	0.000270017	48	10	0.399461	0.57731
OG0005016	fraction	PS	0.000785396	0.000920184	48	44	0.400135	0.578032
OG0002376	fraction	PS	-8.94e-05	0.000104871	48	5	0.400925	0.578825
OG0003019	fraction	PS	0.00039774	0.000468825	48	37	0.400926	0.578825
OG0003753	fraction	S	-9e-05	0.00010626	48	5	0.40161	0.579622
OG0003434	fraction	PS	-0.00336565	0.00395671	48	48	0.40172	0.579642
OG0008392	fraction	PS	-0.000215625	0.000253489	48	28	0.401714	0.579642
OG0003135	fraction	PS	-0.000305316	0.000360555	48	20	0.401799	0.579702
OG0001835	fraction	PS	-0.000284387	0.000336288	48	15	0.402421	0.580454
OG0010027	fraction	PS	8.17e-05	9.67e-05	48	6	0.403095	0.581173
OG0003484	fraction	PS	-0.000403565	0.000478266	48	45	0.403446	0.581388
OG0004895	fraction	S	-0.000391627	0.000462132	48	25	0.403462	0.581388
OG0000543	fraction	PS	-0.000941648	0.00111307	48	48	0.404255	0.58209
OG0001079	fraction	PS	0.00045411	0.000537575	48	22	0.404944	0.582808
OG0007430	fraction	PS	-0.000576535	0.000683503	48	14	0.405624	0.583512
OG0002392	fraction	S	-0.000139999	0.00016707	48	9	0.406683	0.584483
OG0003592	fraction	PS	-0.000780481	0.000927289	48	46	0.406627	0.584483
OG0004449	fraction	S	-0.00154441	0.00184261	48	13	0.406573	0.584483
OG0000440	fraction	PS	-0.00019383	0.000230606	48	48	0.407262	0.584893
OG0010041	fraction	S	-0.000149837	0.000179052	48	10	0.407314	0.584897
OG0004488	fraction	PS	0.000384505	0.000461153	48	13	0.409007	0.586882
OG0004935	fraction	S	-0.000237583	0.000286006	48	31	0.410735	0.588536
OG0005107	fraction	PS	0.000186487	0.000223734	48	27	0.411137	0.588781
OG0003782	fraction	S	-0.000122387	0.000147635	48	10	0.411689	0.589185
OG0004896	fraction	PS	0.000327627	0.000395453	48	37	0.41197	0.589477
OG0003050	fraction	PS	-0.00041855	0.000506029	48	48	0.412733	0.590458
OG0001360	fraction	PS	0.000450332	0.000544833	48	28	0.413055	0.590642
OG0006000	fraction	PS	0.000434097	0.000525449	48	48	0.413282	0.590886
OG0006327	fraction	PS	-0.000266643	0.000323029	48	21	0.413675	0.591196
OG0004968	fraction	PS	-0.000462973	0.000558758	48	47	0.413889	0.591447
OG0002694	fraction	S	0.000819518	0.000993476	48	48	0.413981	0.591524
OG0001682	fraction	PS	0.000116903	0.000141939	48	9	0.414704	0.592389
OG0000470	fraction	S	-0.000455411	0.00055086	48	48	0.414919	0.592641
OG0000396	fraction	PS	-0.000695578	0.00084513	48	48	0.415025	0.592682
OG0006431	fraction	PS	-0.000344274	0.000418446	48	10	0.415193	0.592867
OG0009171	fraction	S	0.000120684	0.000146276	48	48	0.41586	0.593597
OG0000468	fraction	PS	-0.00034946	0.000425982	48	28	0.416533	0.594336
OG0003175	fraction	PS	0.000174286	0.000212503	48	14	0.416648	0.594444
OG0000146	fraction	PS	0.000616608	0.000752584	48	48	0.417121	0.594466
OG0004135	fraction	S	0.000298593	0.000362783	48	12	0.416967	0.594466
OG0010021	fraction	S	7.01e-05	8.53e-05	48	5	0.417526	0.594864
OG0001852	fraction	PS	-0.000204422	0.000248856	48	46	0.417872	0.595302
OG0003082	fraction	PS	-0.000406138	0.000495214	48	47	0.418613	0.596024
OG0010953	fraction	PS	9.71e-05	0.000118405	48	45	0.418739	0.596091
OG0002654	fraction	PS	0.000238959	0.000292754	48	27	0.41886	0.596152
OG0005041	fraction	PS	0.000150141	0.000184019	48	46	0.419055	0.596263
OG0014090	fraction	PS	-0.000380874	0.000464913	48	8	0.419112	0.596286
OG0004953	fraction	PS	-0.000609268	0.000744549	48	48	0.419636	0.596813
OG0005015	fraction	PS	0.000330993	0.000406791	48	36	0.420319	0.597449
OG0003536	fraction	PS	0.00130924	0.0016115	48	48	0.421019	0.598166
OG0007278	fraction	S	-0.000264855	0.000324934	48	11	0.421438	0.59865
OG0002332	fraction	PS	0.000199758	0.000245407	48	37	0.422067	0.599326
OG0004104	fraction	PS	0.000485498	0.000597829	48	44	0.423127	0.60024
OG0005266	fraction	PS	0.000232771	0.000287804	48	28	0.423093	0.60024
OG0005267	fraction	S	-0.000169257	0.000209318	48	12	0.42319	0.600246
OG0006441	fraction	PS	-0.000119351	0.000147265	48	17	0.424064	0.601151
OG0002302	fraction	PS	-0.000167235	0.000206453	48	30	0.424299	0.601373
OG0000336	fraction	PS	0.000200293	0.000247716	48	19	0.425134	0.602271
OG0001347	fraction	PS	0.000571028	0.000709595	48	24	0.425406	0.602271
OG0005003	fraction	S	0.000123625	0.00015365	48	6	0.425483	0.602279
OG0003547	fraction	S	-0.000223515	0.000276715	48	18	0.425598	0.6023
OG0002316	fraction	S	-0.000166023	0.000206691	48	9	0.426253	0.602911
OG0001485	fraction	PS	0.000203281	0.000252349	48	30	0.426839	0.603572
OG0004402	fraction	PS	-8.54e-05	0.000106584	48	15	0.427272	0.603961
OG0000839	fraction	PS	-0.000324467	0.000405438	48	45	0.427943	0.604784
OG0004209	fraction	PS	-0.000375463	0.000468047	48	48	0.428751	0.605659
OG0014062	fraction	PS	-0.000216096	0.000269622	48	6	0.429159	0.606179
OG0001106	fraction	PS	0.000305288	0.000382666	48	18	0.429375	0.606373
OG0006202	fraction	S	-0.00036777	0.000462903	48	31	0.431276	0.608495
OG0004966	fraction	PS	-0.000449849	0.00056639	48	48	0.431419	0.608584
OG0002144	fraction	S	-0.000113181	0.000142537	48	11	0.431532	0.608687
OG0003180	fraction	S	-0.000153744	0.000193675	48	9	0.431657	0.608807
OG0002377	fraction	PS	-0.000294115	0.000370678	48	20	0.431872	0.608942
OG0010977	fraction	PS	-0.000143546	0.000181125	48	5	0.432408	0.609529
OG0005356	fraction	S	0.000147124	0.000185706	48	9	0.43257	0.609697
OG0003652	fraction	PS	0.000285837	0.000361124	48	35	0.432985	0.609939
OG0005113	fraction	PS	-0.000130185	0.000164628	48	16	0.433411	0.610323
OG0005337	fraction	PS	-0.00019615	0.000248386	48	6	0.434038	0.611033
OG0007355	fraction	S	0.000113368	0.000143551	48	6	0.434013	0.611033
OG0000382	fraction	PS	-0.000143691	0.000182386	48	6	0.435112	0.611762
OG0001704	fraction	PS	0.000523316	0.000661502	48	12	0.435095	0.611762
OG0001828	fraction	PS	9.95e-05	0.000126483	48	10	0.435789	0.612374
OG0000447	fraction	PS	-0.000288473	0.00036604	48	26	0.436827	0.613493
OG0002082	fraction	PS	-0.000589901	0.00075176	48	37	0.436935	0.613571
OG0003541	fraction	S	-0.000102501	0.000130634	48	12	0.436962	0.613571
OG0000289	fraction	PS	-0.000593745	0.000757155	48	47	0.437234	0.613775
OG0000934	fraction	PS	-0.000593084	0.000757592	48	36	0.438003	0.614509
OG0003123	fraction	PS	0.000226459	0.000289518	48	31	0.438387	0.614723
OG0005129	fraction	PS	0.000417904	0.000532667	48	24	0.438869	0.615173
OG0000926	fraction	S	-0.000154201	0.000196705	48	8	0.439232	0.615421
OG0001870	fraction	PS	-0.000164918	0.000210389	48	19	0.439259	0.615421
OG0004230	fraction	S	0.00022381	0.000285567	48	27	0.439337	0.615421
OG0004497	fraction	PS	0.000119942	0.000153672	48	6	0.439368	0.615421
OG0000627	fraction	S	0.000311586	0.000398445	48	17	0.44034	0.616292
OG0001097	fraction	S	-9e-05	0.000115693	48	5	0.440836	0.616686
OG0000192	fraction	PS	0.000665688	0.00085672	48	48	0.441401	0.61715
OG0003144	fraction	PS	-9.94e-05	0.000127999	48	6	0.441671	0.617346
OG0004250	fraction	S	-0.000154494	0.000198941	48	26	0.441659	0.617346
OG0009961	fraction	PS	0.00452157	0.00582168	48	20	0.4416	0.617346
OG0004922	fraction	S	-0.000270808	0.00034887	48	45	0.441855	0.617499
OG0003584	fraction	S	0.000123145	0.000158143	48	7	0.442261	0.617749
OG0001088	fraction	S	-0.000335398	0.000433142	48	29	0.442968	0.618259
OG0006147	fraction	PS	-0.000277553	0.000358351	48	21	0.442856	0.618259
OG0005257	fraction	PS	-0.00017764	0.000228706	48	14	0.443408	0.618509
OG0005405	fraction	PS	0.000218681	0.000281769	48	13	0.443765	0.618631
OG0007545	fraction	PS	0.000103422	0.000133296	48	7	0.443892	0.618751
OG0005007	fraction	S	0.00014545	0.000188262	48	14	0.443989	0.618782
OG0009945	fraction	PS	0.00149818	0.00194026	48	23	0.444247	0.618907
OG0000663	fraction	PS	0.000245606	0.000318276	48	43	0.444526	0.619
OG0000681	fraction	PS	0.000427938	0.000552412	48	23	0.444597	0.619
OG0001353	fraction	PS	-0.000261798	0.000339291	48	35	0.44457	0.619
OG0006353	fraction	PS	-0.000862398	0.00111754	48	24	0.444518	0.619
OG0014083	fraction	PS	0.000424569	0.000551758	48	9	0.445812	0.62024
OG0004115	fraction	PS	0.000664961	0.000861755	48	48	0.446366	0.62084
OG0007544	fraction	S	-0.000199496	0.000259862	48	9	0.446861	0.621472
OG0004081	fraction	PS	0.000551578	0.000718888	48	24	0.447116	0.621697
OG0004198	fraction	S	0.000322632	0.000421949	48	42	0.448671	0.623025
OG0002976	fraction	PS	-0.000135452	0.000176698	48	21	0.449323	0.623648
OG0006189	fraction	PS	-0.000302866	0.000395309	48	33	0.449574	0.623938
OG0002689	fraction	S	-0.000232333	0.000304664	48	27	0.449872	0.62429
OG0003090	fraction	PS	0.000232964	0.000305926	48	48	0.450512	0.624956
OG0012193	fraction	PS	0.00191692	0.00251859	48	24	0.450746	0.625167
OG0002285	fraction	S	-0.000432033	0.000568126	48	10	0.451134	0.625502
OG0000318	fraction	PS	-0.000387472	0.000510658	48	26	0.45213	0.626312
OG0004965	fraction	PS	0.00015514	0.000203866	48	23	0.452603	0.62664
OG0003557	fraction	PS	0.000140639	0.000184926	48	11	0.452883	0.626921
OG0006518	fraction	S	9.98e-05	0.000131219	48	6	0.452913	0.626921
OG0004933	fraction	S	-0.000208888	0.00027475	48	15	0.45302	0.627012
OG0006253	fraction	PS	-0.000219807	0.000290337	48	22	0.453135	0.627114
OG0005092	fraction	S	-0.000209911	0.000276298	48	15	0.453348	0.627181
OG0006151	fraction	PS	-0.000203151	0.000268453	48	18	0.453329	0.627181
OG0004173	fraction	S	-0.000196288	0.000258709	48	46	0.453939	0.627792
OG0001672	fraction	S	-0.000472265	0.000625116	48	48	0.454077	0.627906
OG0002729	fraction	PS	0.000271836	0.000358594	48	23	0.454328	0.628044
OG0003477	fraction	PS	0.000487719	0.000646636	48	48	0.454816	0.62853
OG0002370	fraction	PS	-0.000922261	0.00121866	48	13	0.455081	0.628783
OG0005001	fraction	S	0.000172908	0.000228704	48	47	0.455523	0.629166
OG0005108	fraction	PS	0.00162268	0.00216021	48	32	0.456642	0.629971
OG0000018	fraction	PS	-0.000219377	0.000292283	48	44	0.457004	0.630356
OG0002030	fraction	PS	0.000214767	0.000286472	48	47	0.457521	0.630955
OG0004123	fraction	S	0.00080043	0.00106448	48	48	0.457945	0.631448
OG0000545	fraction	PS	0.000494144	0.000659874	48	48	0.458028	0.631483
OG0006285	fraction	PS	0.000100405	0.000134327	48	8	0.458849	0.632359
OG0010969	fraction	PS	-6.04e-05	8.09e-05	48	5	0.459091	0.632493
OG0002992	fraction	S	-0.00117308	0.00157246	48	48	0.459717	0.633127
OG0003103	fraction	S	-0.000967055	0.00130219	48	47	0.461738	0.635166
OG0007352	fraction	PS	-0.000406254	0.0005478	48	45	0.464091	0.637483
OG0008342	fraction	PS	-0.000401428	0.000541255	48	48	0.46406	0.637483
OG0006221	fraction	PS	0.000366887	0.000497245	48	48	0.46462	0.63798
OG0008403	fraction	PS	-0.000240791	0.000327247	48	44	0.465843	0.639315
OG0004099	fraction	S	-0.000372408	0.000504614	48	48	0.466246	0.639753
OG0003721	fraction	PS	-8.43e-05	0.000114529	48	5	0.467556	0.641206
OG0002039	fraction	S	-0.000283388	0.000387617	48	17	0.468681	0.642287
OG0012204	fraction	PS	0.0016813	0.00229153	48	14	0.468825	0.642369
OG0003727	fraction	S	-0.000101959	0.000139139	48	9	0.469378	0.642997
OG0010935	fraction	PS	0.000499867	0.000682618	48	48	0.469681	0.643195
OG0000395	fraction	S	-0.000419838	0.000573531	48	48	0.469835	0.643291
OG0005081	fraction	PS	-0.000179281	0.000246038	48	32	0.470153	0.643611
OG0003502	fraction	PS	0.000400044	0.000549276	48	48	0.470371	0.643679
OG0006001	fraction	PS	-0.000816455	0.00112176	48	24	0.470662	0.643947
OG0006315	fraction	PS	0.000790728	0.00108887	48	29	0.47335	0.646771
OG0003712	fraction	PS	-0.000232057	0.000320879	48	20	0.473479	0.646802
OG0005154	fraction	PS	0.000198407	0.000274346	48	28	0.473473	0.646802
OG0006421	fraction	S	-0.000547335	0.000757379	48	12	0.473795	0.647147
OG0006488	fraction	S	-0.000183891	0.000253544	48	11	0.473899	0.647202
OG0006031	fraction	PS	-9.5e-05	0.000131695	48	8	0.474574	0.647863
OG0004067	fraction	PS	0.000509678	0.000707472	48	48	0.475164	0.648263
OG0000294	fraction	PS	0.000130076	0.000180037	48	20	0.475584	0.64874
OG0003563	fraction	PS	-0.000149592	0.00020804	48	18	0.475996	0.649225
OG0002326	fraction	PS	-0.000158118	0.000219127	48	14	0.476139	0.64935
OG0005222	fraction	S	-0.000412495	0.000572209	48	11	0.476563	0.649708
OG0007376	fraction	S	-0.000261092	0.00036258	48	44	0.47704	0.650242
OG0012245	fraction	PS	-0.000108779	0.000151847	48	11	0.477633	0.650877
OG0004108	fraction	S	6.58e-05	9.2e-05	48	9	0.478184	0.651464
OG0005338	fraction	PS	-0.000235521	0.000328111	48	20	0.478428	0.651611
OG0001701	fraction	PS	-0.000183516	0.000255949	48	24	0.478919	0.652148
OG0000590	fraction	S	-0.000182442	0.000255878	48	7	0.479695	0.652813
OG0002727	fraction	S	-9.47e-05	0.000132352	48	6	0.479607	0.652813
OG0004322	fraction	S	0.000609903	0.000852102	48	48	0.479673	0.652813
OG0004981	fraction	PS	-0.000157066	0.000219799	48	41	0.480386	0.653404
OG0004388	fraction	S	8.69e-05	0.000122446	48	6	0.481555	0.654586
OG0004343	fraction	S	0.000139985	0.000197278	48	5	0.481792	0.654733
OG0003727	fraction	PS	9.91e-05	0.000139139	48	9	0.481894	0.654814
OG0006264	fraction	PS	0.000639297	0.000902275	48	48	0.482434	0.655431
OG0007374	fraction	PS	-6.21e-05	8.74e-05	48	25	0.483157	0.656063
OG0008356	fraction	PS	0.000207684	0.000292532	48	35	0.483215	0.656083
OG0002299	fraction	PS	-0.000571397	0.000805344	48	48	0.483488	0.656386
OG0000116	fraction	S	0.000211773	0.000299987	48	46	0.484033	0.65696
OG0006297	fraction	PS	-0.000157374	0.000222228	48	34	0.48431	0.657161
OG0002607	fraction	S	0.000125158	0.000177548	48	7	0.484658	0.6574
OG0002617	fraction	PS	0.00104992	0.00149108	48	48	0.485143	0.657882
OG0005395	fraction	S	-0.000128411	0.000181782	48	8	0.48539	0.658143
OG0004219	fraction	PS	-0.00044395	0.00063137	48	47	0.48575	0.658472
OG0004411	fraction	PS	-0.000218646	0.000311204	48	19	0.486102	0.65889
OG0000115	fraction	PS	0.00261894	0.00373538	48	48	0.487006	0.659683
OG0003598	fraction	S	-0.000529157	0.000753509	48	30	0.487932	0.660495
OG0009967	fraction	S	-0.000325154	0.000464852	48	15	0.48802	0.660552
OG0003220	fraction	S	-0.000230106	0.000329642	48	5	0.488905	0.661398
OG0008448	fraction	PS	-0.000205635	0.000294891	48	9	0.489352	0.661886
OG0005149	fraction	PS	-0.000221344	0.000316379	48	34	0.489556	0.662104
OG0004412	fraction	S	0.000376899	0.000542064	48	15	0.490606	0.663112
OG0003637	fraction	PS	-0.00058793	0.00084605	48	48	0.490848	0.663323
OG0001827	fraction	S	0.000211845	0.000304014	48	43	0.491276	0.663666
OG0003106	fraction	PS	0.000112629	0.000162223	48	12	0.491235	0.663666
OG0004276	fraction	S	-0.000127014	0.000183043	48	16	0.491477	0.663812
OG0004920	fraction	S	0.000301761	0.000434904	48	48	0.491505	0.663812
OG0005351	fraction	PS	-9.78e-05	0.000140392	48	8	0.491546	0.663812
OG0008437	fraction	PS	-0.000172234	0.000248631	48	10	0.492203	0.664389
OG0007464	fraction	PS	-0.000185674	0.000268303	48	18	0.492637	0.664917
OG0006265	fraction	PS	-0.000503599	0.00072871	48	22	0.493227	0.665536
OG0014105	fraction	PS	0.00279735	0.00404861	48	33	0.493315	0.665597
OG0009231	fraction	PS	-0.000274475	0.000397499	48	13	0.493587	0.665787
OG0007375	fraction	S	-0.000278747	0.000402444	48	35	0.493866	0.666104
OG0002689	fraction	PS	0.000210209	0.000304664	48	27	0.493919	0.666117
OG0006144	fraction	PS	0.000105389	0.000153004	48	18	0.494648	0.666982
OG0000209	fraction	PS	0.00104971	0.00153466	48	45	0.497646	0.670377
OG0002625	fraction	PS	0.000648753	0.00094901	48	48	0.497889	0.670391
OG0005185	fraction	PS	-0.000188491	0.000275616	48	22	0.497715	0.670391
OG0006306	fraction	PS	-0.000307059	0.000449734	48	9	0.498423	0.670683
OG0004321	fraction	PS	0.000508784	0.000742696	48	48	0.498571	0.670733
OG0002322	fraction	PS	0.000325482	0.000476965	48	48	0.498645	0.670773
OG0006192	fraction	S	0.000421689	0.000617363	48	48	0.499818	0.671996
OG0001032	fraction	PS	-0.0001823	0.000267099	48	13	0.500148	0.672317
OG0000635	fraction	PS	0.000711461	0.00104692	48	8	0.500416	0.672563
OG0000627	fraction	PS	-0.000271442	0.000398445	48	17	0.500936	0.673144
OG0005158	fraction	PS	0.000499499	0.000736027	48	47	0.501001	0.673172
OG0000724	fraction	S	0.000133541	0.000196336	48	5	0.501615	0.673582
OG0008415	fraction	PS	-0.000189519	0.00028006	48	19	0.502216	0.674004
OG0000015	fraction	PS	0.000300478	0.000442732	48	17	0.502536	0.674049
OG0012267	fraction	S	-0.000100825	0.000149147	48	8	0.502654	0.674089
OG0000553	fraction	PS	-0.000198617	0.000292975	48	7	0.503011	0.674449
OG0004236	fraction	PS	0.000221131	0.000327475	48	37	0.503125	0.674505
OG0002032	fraction	S	-0.00108189	0.0016036	48	48	0.503504	0.67486
OG0004903	fraction	S	0.000266694	0.000395334	48	41	0.503539	0.67486
OG0007239	fraction	S	0.000422192	0.000624596	48	48	0.504254	0.675582
OG0002362	fraction	PS	0.000266525	0.000394595	48	48	0.50457	0.675676
OG0005123	fraction	PS	0.000184645	0.000274778	48	47	0.505191	0.676303
OG0008371	fraction	S	-9.9e-05	0.000146787	48	11	0.50536	0.676356
OG0006174	fraction	PS	0.0018476	0.00275363	48	38	0.505828	0.676711
OG0000069	fraction	S	0.000480882	0.00071826	48	21	0.50675	0.677559
OG0008335	fraction	PS	0.000289696	0.000433655	48	39	0.507683	0.67851
OG0010045	fraction	S	-0.000248907	0.000373029	48	10	0.508172	0.678973
OG0001321	fraction	S	-0.000317966	0.000475056	48	48	0.508408	0.6791
OG0006218	fraction	S	-0.000175635	0.000262382	48	17	0.508369	0.6791
OG0008423	fraction	PS	-0.000236376	0.00035447	48	39	0.508436	0.6791
OG0001479	fraction	PS	-0.000257775	0.000386343	48	47	0.509734	0.680395
OG0002711	fraction	S	-0.000101435	0.000152009	48	10	0.509683	0.680395
OG0004278	fraction	PS	-0.00016133	0.000243264	48	20	0.51075	0.681356
OG0005290	fraction	S	-0.000201283	0.00030383	48	13	0.511196	0.681658
OG0004212	fraction	PS	-0.000275555	0.000414822	48	28	0.51159	0.681942
OG0003690	fraction	PS	-0.000167282	0.000252031	48	14	0.511928	0.682218
OG0000848	fraction	S	-9.52e-05	0.000144161	48	20	0.512352	0.682434
OG0001492	fraction	S	-0.000324004	0.000490332	48	48	0.512275	0.682434
OG0006088	fraction	PS	0.000228525	0.000345612	48	37	0.513518	0.683617
OG0005037	fraction	PS	0.000568664	0.000863278	48	45	0.513583	0.683644
OG0001031	fraction	S	0.000180734	0.000273739	48	8	0.514136	0.683963
OG0003549	fraction	PS	7.45e-05	0.000112948	48	11	0.514783	0.684466
OG0003490	fraction	S	-0.00132092	0.0020133	48	46	0.515256	0.685035
OG0000140	fraction	PS	-0.000205817	0.000312944	48	19	0.51576	0.685645
OG0002630	fraction	S	-0.00220447	0.00335751	48	48	0.516457	0.686296
OG0006484	fraction	PS	-0.000112151	0.000170837	48	13	0.516519	0.686296
OG0000053	fraction	PS	0.000421411	0.000642615	48	12	0.516967	0.686579
OG0006259	fraction	S	-0.000263241	0.000404134	48	48	0.518274	0.68785
OG0003428	fraction	PS	-0.00024987	0.000384388	48	48	0.51912	0.688663
OG0006563	fraction	PS	0.000458117	0.000707146	48	12	0.520533	0.68977
OG0006126	fraction	PS	-0.00018969	0.000292107	48	24	0.521029	0.690277
OG0009961	fraction	S	0.00376589	0.00582168	48	20	0.521153	0.690351
OG0002971	fraction	PS	-0.000194677	0.000301415	48	39	0.52327	0.692315
OG0003643	fraction	PS	0.000146891	0.000228344	48	12	0.523452	0.692456
OG0003698	fraction	PS	-0.000176753	0.000275393	48	21	0.524396	0.693445
OG0001518	fraction	PS	-0.000160062	0.000248761	48	8	0.52483	0.693899
OG0005109	fraction	S	0.000227911	0.000354762	48	47	0.525472	0.694567
OG0007490	fraction	PS	-0.000103215	0.000161216	48	9	0.526885	0.696254
OG0000924	fraction	PS	-0.000627011	0.000979842	48	25	0.527088	0.696326
OG0003080	fraction	S	0.000519565	0.000814769	48	48	0.527061	0.696326
OG0005009	fraction	PS	-0.000215901	0.000338659	48	42	0.527168	0.696326
OG0004300	fraction	PS	-0.00024063	0.000376336	48	46	0.527415	0.696357
OG0004389	fraction	PS	0.000126136	0.000197321	48	13	0.527515	0.696363
OG0005321	fraction	PS	0.00018038	0.000283525	48	9	0.528014	0.696729
OG0005345	fraction	PS	-0.000177804	0.000279614	48	18	0.528217	0.696841
OG0006021	fraction	S	0.000356728	0.00056009	48	32	0.529013	0.697454
OG0007250	fraction	PS	0.000190374	0.000299799	48	46	0.53024	0.698451
OG0002077	fraction	PS	-0.000161017	0.000253822	48	39	0.530647	0.698927
OG0004173	fraction	PS	-0.00016409	0.000258709	48	46	0.530714	0.698956
OG0005068	fraction	PS	9.6e-05	0.000152033	48	21	0.531171	0.699316
OG0002631	fraction	PS	-0.00023484	0.000371828	48	32	0.532444	0.700633
OG0004205	fraction	PS	-0.00118009	0.00188065	48	48	0.533657	0.701638
OG0001108	fraction	PS	-0.000242375	0.000386897	48	46	0.534326	0.702259
OG0006350	fraction	PS	0.000148497	0.000237129	48	9	0.534476	0.702396
OG0006095	fraction	PS	-0.000200154	0.000319802	48	48	0.534709	0.702521
OG0001374	fraction	S	-0.000149389	0.000239906	48	8	0.53677	0.70432
OG0007267	fraction	PS	-0.000137561	0.000220458	48	24	0.537359	0.704851
OG0000907	fraction	S	-0.000698302	0.00112506	48	48	0.538086	0.705502
OG0009169	fraction	S	-0.000129094	0.000208305	48	7	0.538702	0.706027
OG0007292	fraction	PS	-0.00028173	0.000455004	48	23	0.539064	0.706239
OG0009234	fraction	S	0.000301222	0.000485722	48	29	0.53984	0.706959
OG0001244	fraction	PS	0.000302101	0.000488968	48	6	0.541347	0.70843
OG0003588	fraction	PS	0.000348477	0.000568449	48	41	0.543085	0.709924
OG0000724	fraction	PS	-0.000120673	0.000196336	48	5	0.543436	0.710033
OG0007328	fraction	PS	0.000228785	0.00037298	48	13	0.544235	0.710698
OG0004959	fraction	PS	-0.000205656	0.000336638	48	40	0.544474	0.710735
OG0003780	fraction	S	-0.000241217	0.000395209	48	11	0.544841	0.71088
OG0003472	fraction	S	-0.000116376	0.000190857	48	18	0.545233	0.711044
OG0009258	fraction	S	-0.000140091	0.000229706	48	7	0.545155	0.711044
OG0012241	fraction	PS	9.98e-05	0.000163636	48	8	0.545245	0.711044
OG0008338	fraction	PS	0.000985148	0.00161857	48	31	0.545955	0.711727
OG0006501	fraction	S	-0.000112037	0.00018439	48	5	0.546644	0.712139
OG0005272	fraction	PS	0.000122933	0.000202986	48	5	0.547947	0.713288
OG0003565	fraction	PS	0.000142726	0.000235182	48	9	0.548502	0.713828
OG0005172	fraction	PS	-0.000141444	0.000233982	48	39	0.548683	0.713942
OG0006237	fraction	S	-0.000375704	0.000619599	48	34	0.548833	0.714008
OG0006297	fraction	S	0.000134758	0.000222228	48	34	0.548815	0.714008
OG0004295	fraction	PS	-0.000301175	0.000500802	48	47	0.550741	0.715888
OG0000127	fraction	PS	-0.0011123	0.00186197	48	40	0.553388	0.718351
OG0001234	fraction	PS	0.000230042	0.000385329	48	48	0.553637	0.718613
OG0003739	fraction	S	9.55e-05	0.000160533	48	12	0.554858	0.719871
OG0006215	fraction	PS	-0.000305202	0.000511219	48	38	0.554981	0.719929
OG0005101	fraction	PS	0.000247029	0.000414386	48	28	0.555558	0.720372
OG0001244	fraction	S	0.000291103	0.000488968	48	6	0.55608	0.720788
OG0000955	fraction	PS	-8.75e-05	0.000147234	48	10	0.55685	0.721313
OG0008481	fraction	S	-0.000108414	0.00018327	48	9	0.557249	0.721485
OG0003026	fraction	PS	-0.000244365	0.000412056	48	48	0.5576	0.721724
OG0003101	fraction	PS	-0.000286511	0.000485336	48	47	0.558057	0.722141
OG0005057	fraction	PS	-0.000175905	0.000297185	48	40	0.55835	0.72246
OG0003434	fraction	S	-0.00233793	0.00395671	48	48	0.559029	0.723154
OG0006334	fraction	PS	-0.000276177	0.000468416	48	48	0.559875	0.723636
OG0004215	fraction	S	-8.59e-05	0.000146181	48	9	0.56103	0.724761
OG0000055	fraction	PS	-0.00040707	0.000695198	48	48	0.561242	0.72485
OG0000450	fraction	PS	0.000518578	0.000883562	48	48	0.561651	0.725256
OG0007379	fraction	PS	0.000187637	0.000319666	48	38	0.561611	0.725256
OG0001821	fraction	S	0.000476879	0.000813372	48	30	0.56206	0.725601
OG0005164	fraction	S	-0.000894067	0.00153009	48	48	0.562057	0.725601
OG0009241	fraction	S	6.77e-05	0.000116045	48	6	0.562574	0.726019
OG0005224	fraction	PS	-0.000130826	0.0002235	48	48	0.562689	0.726106
OG0004290	fraction	PS	0.000124955	0.000214485	48	7	0.563217	0.726296
OG0006416	fraction	PS	0.000336927	0.000578465	48	9	0.563305	0.7263
OG0007402	fraction	PS	0.000200735	0.000345627	48	18	0.564417	0.727353
OG0007305	fraction	S	-0.000163007	0.000280717	48	18	0.564486	0.727365
OG0003460	fraction	PS	-0.000393048	0.000675787	48	47	0.565171	0.727654
OG0004199	fraction	PS	-0.000137017	0.000235905	48	16	0.565703	0.728119
OG0004195	fraction	PS	-0.000341821	0.000589904	48	46	0.566611	0.728888
OG0003089	fraction	PS	-0.000182711	0.000316721	48	42	0.567027	0.729126
OG0005505	fraction	PS	3.15e-05	5.44e-05	48	5	0.566978	0.729126
OG0001355	fraction	PS	-0.000419182	0.000724802	48	34	0.567351	0.729226
OG0005091	fraction	S	-0.000391864	0.000679613	48	37	0.567217	0.729226
OG0003169	fraction	PS	7.37e-05	0.000127625	48	6	0.568009	0.729459
OG0007295	fraction	S	0.000260261	0.000452387	48	39	0.568083	0.729493
OG0001492	fraction	PS	-0.000281897	0.000490332	48	48	0.568348	0.729615
OG0008482	fraction	S	0.000215307	0.000374965	48	22	0.56882	0.729974
OG0000444	fraction	PS	8.89e-05	0.000154978	48	12	0.569301	0.730012
OG0003104	fraction	S	-0.000988228	0.00171718	48	48	0.569249	0.730012
OG0001114	fraction	PS	-0.000206021	0.000358324	48	25	0.569607	0.730344
OG0001077	fraction	PS	-8.03e-05	0.000139892	48	27	0.570275	0.730955
OG0005196	fraction	S	0.000603564	0.0010564	48	48	0.570744	0.731372
OG0001680	fraction	PS	0.000166738	0.000292206	48	25	0.571229	0.731686
OG0006037	fraction	PS	-0.000284751	0.000499996	48	48	0.571976	0.732263
OG0005067	fraction	PS	0.000208275	0.000364984	48	32	0.572493	0.732691
OG0006429	fraction	PS	0.000129187	0.000226728	48	18	0.573066	0.73324
OG0007331	fraction	PS	0.000559387	0.00098553	48	26	0.573258	0.733363
OG0003635	fraction	PS	8.29e-05	0.000145891	48	30	0.573985	0.734059
OG0007326	fraction	S	-0.000340734	0.000601558	48	20	0.574053	0.734073
OG0000211	fraction	PS	0.000940811	0.00166166	48	33	0.57421	0.734212
OG0004383	fraction	PS	-8.14e-05	0.000143389	48	9	0.574441	0.734252
OG0000340	fraction	PS	0.000662339	0.0011714	48	45	0.574725	0.734378
OG0002728	fraction	PS	-0.000322195	0.000570184	48	20	0.574961	0.734558
OG0000089	fraction	PS	0.000416293	0.000738292	48	47	0.575779	0.735295
OG0000917	fraction	S	0.000142838	0.000253855	48	20	0.576577	0.735944
OG0002123	fraction	PS	0.000180379	0.000319692	48	27	0.576794	0.736099
OG0000116	fraction	PS	0.000168021	0.000299987	48	46	0.578323	0.73768
OG0008372	fraction	S	-0.000110423	0.000196653	48	11	0.578619	0.737934
OG0000903	fraction	PS	0.000141187	0.000252568	48	20	0.579057	0.738308
OG0003688	fraction	PS	0.000135992	0.00024264	48	24	0.579323	0.738339
OG0005476	fraction	PS	5.35e-05	9.54e-05	48	5	0.579318	0.738339
OG0012192	fraction	PS	0.0008025	0.00143605	48	26	0.57918	0.738339
OG0001012	fraction	PS	0.000183463	0.000327625	48	31	0.579651	0.738659
OG0002121	fraction	PS	0.000109029	0.000194903	48	7	0.580042	0.738887
OG0005359	fraction	S	8.57e-05	0.000153835	48	9	0.580352	0.739121
OG0003735	fraction	PS	-0.000248526	0.000446267	48	6	0.580484	0.739197
OG0006244	fraction	S	0.000366934	0.00065679	48	27	0.580528	0.739197
OG0000773	fraction	S	-0.00015252	0.000273698	48	38	0.581485	0.739861
OG0008389	fraction	S	-0.000114971	0.000206444	48	22	0.581721	0.740099
OG0003714	fraction	PS	0.000529483	0.000951996	48	17	0.582211	0.740447
OG0005053	fraction	PS	0.000206465	0.000371322	48	16	0.582316	0.740447
OG0004944	fraction	S	0.000126741	0.000228318	48	20	0.582936	0.741089
OG0003016	fraction	PS	0.000281987	0.000508143	48	24	0.583052	0.741175
OG0001486	fraction	PS	0.000197417	0.000357242	48	48	0.58339	0.741481
OG0010919	fraction	S	-5.05e-05	9.14e-05	48	16	0.583367	0.741481
OG0000419	fraction	PS	-8.91e-05	0.000161364	48	14	0.583659	0.741701
OG0006034	fraction	PS	-3.86e-05	6.98e-05	48	7	0.583974	0.741791
OG0007385	fraction	S	-0.000132472	0.00023956	48	11	0.584374	0.742115
OG0000077	fraction	S	-0.000131035	0.000238175	48	6	0.585056	0.742672
OG0001230	fraction	PS	0.00099659	0.0018118	48	48	0.585127	0.742701
OG0000685	fraction	PS	6.87e-05	0.000124619	48	5	0.585722	0.742966
OG0004187	fraction	PS	-0.000161207	0.000293511	48	48	0.585683	0.742966
OG0006132	fraction	S	-0.000401551	0.0007315	48	48	0.585885	0.742966
OG0008337	fraction	S	0.000141757	0.000257317	48	21	0.585779	0.742966
OG0008377	fraction	S	0.000447443	0.000814706	48	48	0.585704	0.742966
OG0002387	fraction	PS	0.000215566	0.000393043	48	25	0.586218	0.743211
OG0007298	fraction	PS	0.000142623	0.000260397	48	41	0.58672	0.743566
OG0007342	fraction	PS	-0.000205136	0.000377616	48	30	0.589771	0.74661
OG0004139	fraction	PS	-0.000434922	0.000801833	48	48	0.590336	0.747078
OG0005017	fraction	PS	-0.000441521	0.000814327	48	30	0.590486	0.747143
OG0001487	fraction	PS	-0.00124152	0.00228298	48	48	0.590586	0.747145
OG0001844	fraction	PS	0.000199035	0.000366079	48	17	0.590669	0.747145
OG0006256	fraction	S	0.000404131	0.000746515	48	48	0.591055	0.747369
OG0005236	fraction	S	0.000565228	0.00104503	48	47	0.591386	0.747601
OG0006206	fraction	PS	-5.73e-05	0.000106041	48	5	0.591581	0.747734
OG0008378	fraction	PS	0.000257319	0.000476212	48	48	0.591746	0.747809
OG0000938	fraction	PS	8.88e-05	0.000163985	48	14	0.592041	0.747872
OG0005183	fraction	S	-0.000111255	0.000206427	48	5	0.592699	0.748363
OG0009240	fraction	PS	0.000125912	0.000233669	48	7	0.592772	0.748363
OG0003696	fraction	PS	7.74e-05	0.000144016	48	9	0.593832	0.749068
OG0006105	fraction	PS	0.000167387	0.000311337	48	25	0.593598	0.749068
OG0000661	fraction	PS	-0.000158382	0.000294096	48	20	0.594179	0.749215
OG0004428	fraction	PS	-0.000312503	0.000582466	48	8	0.594366	0.749323
OG0001376	fraction	S	-4.09e-05	7.63e-05	48	5	0.595039	0.749923
OG0006196	fraction	PS	0.000316534	0.000589572	48	48	0.595306	0.750197
OG0003554	fraction	PS	-0.000190462	0.000356901	48	46	0.597512	0.752171
OG0000572	fraction	PS	0.000416512	0.000783468	48	9	0.597721	0.752353
OG0006355	fraction	S	-0.000195446	0.000367672	48	13	0.597755	0.752353
OG0001484	fraction	S	-0.00051313	0.000966503	48	48	0.59821	0.752616
OG0006046	fraction	S	-0.00014142	0.000265806	48	40	0.598616	0.752878
OG0014120	fraction	S	0.000150281	0.000282425	48	6	0.598568	0.752878
OG0014158	fraction	S	-7.75e-05	0.000145755	48	5	0.598866	0.752996
OG0014065	fraction	S	0.000255231	0.000482227	48	41	0.599337	0.753364
OG0002612	fraction	PS	0.000288329	0.000549429	48	48	0.602432	0.755802
OG0005072	fraction	PS	-0.000364387	0.000693006	48	48	0.602888	0.756196
OG0006164	fraction	PS	0.000268954	0.000513331	48	40	0.603011	0.756227
OG0001021	fraction	S	0.000161505	0.000308723	48	46	0.604721	0.757873
OG0003171	fraction	PS	9.03e-05	0.00017327	48	7	0.604834	0.75789
OG0005092	fraction	PS	0.000144392	0.000276298	48	15	0.605094	0.758092
OG0002044	fraction	PS	8.05e-05	0.000154205	48	7	0.605288	0.758273
OG0002731	fraction	PS	-0.000128995	0.000247997	48	17	0.605627	0.758511
OG0005363	fraction	PS	0.000121266	0.000233934	48	21	0.606854	0.759425
OG0006293	fraction	S	0.000161154	0.000310637	48	36	0.607715	0.760254
OG0006483	fraction	PS	5.6e-05	0.000108325	48	10	0.609193	0.761465
OG0005189	fraction	S	-0.000215103	0.000418778	48	5	0.610131	0.762401
OG0004153	fraction	S	0.0002219	0.000433008	48	39	0.610949	0.762839
OG0004156	fraction	PS	-0.000230578	0.000449643	48	47	0.610714	0.762839
OG0010924	fraction	PS	0.000129006	0.000251527	48	10	0.610652	0.762839
OG0000010	fraction	S	-0.000591514	0.00115505	48	7	0.611192	0.762979
OG0000012	fraction	PS	0.000220683	0.00042978	48	22	0.611377	0.763085
OG0007396	fraction	S	-0.000448102	0.000881024	48	27	0.613622	0.765213
OG0006052	fraction	PS	0.000172251	0.000339294	48	46	0.614276	0.765826
OG0010026	fraction	S	-6.01e-05	0.00011804	48	5	0.614325	0.765826
OG0003702	fraction	PS	5.16e-05	0.000101916	48	5	0.615087	0.766409
OG0007437	fraction	S	-6.13e-05	0.000121275	48	6	0.615832	0.76703
OG0000276	fraction	PS	-0.000125109	0.000246969	48	26	0.616153	0.767216
OG0000578	fraction	S	-9.08e-05	0.000179446	48	46	0.61658	0.767396
OG0005301	fraction	PS	-0.000225333	0.000446883	48	11	0.616672	0.767396
OG0000904	fraction	PS	-0.000241349	0.000478848	48	30	0.616821	0.767434
OG0003578	fraction	PS	-8.84e-05	0.000175601	48	6	0.617125	0.767581
OG0003202	fraction	S	-0.000245162	0.000488085	48	17	0.618023	0.768429
OG0008357	fraction	PS	0.000647548	0.00129004	48	21	0.618257	0.768469
OG0001823	fraction	PS	-0.000163958	0.000327078	48	47	0.618729	0.768932
OG0001696	fraction	PS	0.000315853	0.00063072	48	30	0.619079	0.769303
OG0000678	fraction	PS	0.000566411	0.00112899	48	25	0.619543	0.769568
OG0006186	fraction	PS	0.000125343	0.00025014	48	26	0.619964	0.769965
OG0004932	fraction	PS	0.000166287	0.000333676	48	48	0.620777	0.770564
OG0000305	fraction	S	0.00460155	0.00924956	48	48	0.621379	0.771047
OG0008485	fraction	S	-8.25e-05	0.000165777	48	7	0.621319	0.771047
OG0003695	fraction	PS	-0.000146099	0.000294071	48	17	0.62185	0.771478
OG0012254	fraction	PS	0.000157936	0.000316858	48	10	0.621806	0.771478
OG0000741	fraction	S	-8.15e-05	0.000164514	48	10	0.622718	0.772256
OG0005003	fraction	PS	7.6e-05	0.00015365	48	6	0.623245	0.772783
OG0004348	fraction	PS	-0.000118181	0.000239616	48	22	0.624373	0.77368
OG0000734	fraction	PS	-5.51e-05	0.000111651	48	11	0.625187	0.774249
OG0014067	fraction	PS	0.000470533	0.000956608	48	21	0.625308	0.77431
OG0005184	fraction	PS	6.52e-05	0.000132491	48	13	0.626432	0.775348
OG0000021	fraction	PS	0.000341488	0.000696209	48	9	0.627351	0.775985
OG0000138	fraction	S	-0.000490785	0.00100425	48	48	0.627532	0.77602
OG0002140	fraction	S	0.000128644	0.000263545	48	5	0.627938	0.776329
OG0002051	fraction	S	0.00032654	0.000669178	48	39	0.628049	0.776346
OG0000629	fraction	S	-0.000199421	0.000408067	48	40	0.62861	0.776797
OG0005365	fraction	S	-0.000111039	0.000227965	48	9	0.628668	0.776797
OG0000876	fraction	S	0.000148401	0.000304225	48	7	0.629239	0.777439
OG0000862	fraction	PS	-0.000342248	0.000708325	48	12	0.63142	0.779208
OG0004396	fraction	PS	0.000296394	0.000613446	48	8	0.631432	0.779208
OG0006459	fraction	PS	3.28e-05	6.78e-05	48	5	0.631436	0.779208
OG0004377	fraction	PS	-0.000573198	0.00118755	48	17	0.631777	0.779486
OG0001815	fraction	S	-0.00052789	0.00109493	48	25	0.632166	0.779793
OG0001640	fraction	PS	-0.000205418	0.000426632	48	48	0.633664	0.780822
OG0002096	fraction	S	0.000191874	0.000399255	48	15	0.634301	0.781481
OG0001322	fraction	PS	0.000191493	0.000401222	48	19	0.635583	0.782619
OG0003476	fraction	PS	7.13e-05	0.000149145	48	16	0.636263	0.783266
OG0004990	fraction	S	0.000399632	0.000836937	48	22	0.636471	0.783397
OG0007296	fraction	PS	3.64e-05	7.64e-05	48	10	0.63658	0.783468
OG0000021	fraction	S	-0.000330894	0.000696209	48	9	0.63803	0.784746
OG0000028	fraction	PS	0.00126055	0.00266241	48	48	0.639311	0.785689
OG0008417	fraction	PS	0.000129401	0.000274971	48	24	0.640305	0.786367
OG0001663	fraction	PS	-0.000157827	0.000335373	48	22	0.641329	0.786907
OG0004894	fraction	S	-0.000113273	0.000241442	48	10	0.641333	0.786907
OG0004401	fraction	PS	-5.54e-05	0.000118356	48	17	0.641946	0.787406
OG0006372	fraction	PS	-0.000168075	0.000357789	48	25	0.641924	0.787406
OG0004255	fraction	PS	0.000121181	0.000259959	48	20	0.643458	0.788715
OG0000514	fraction	PS	-0.000136912	0.000294341	48	48	0.644174	0.789189
OG0002674	fraction	PS	0.000582315	0.00125159	48	48	0.645105	0.790056
OG0009170	fraction	PS	0.000625158	0.00134904	48	29	0.645408	0.790131
OG0004899	fraction	PS	0.000190451	0.000410487	48	48	0.646022	0.790489
OG0008337	fraction	PS	-0.000119371	0.000257317	48	21	0.646063	0.790489
OG0000073	fraction	PS	0.000326679	0.000707562	48	42	0.646626	0.790768
OG0001323	fraction	S	-0.000565282	0.00122037	48	48	0.646561	0.790768
OG0003724	fraction	S	-8.44e-05	0.000182224	48	7	0.646678	0.790768
OG0002736	fraction	PS	0.000135567	0.000293467	48	23	0.647449	0.791235
OG0000422	fraction	PS	0.000514412	0.00111808	48	48	0.647774	0.791423
OG0002384	fraction	PS	-0.000110386	0.000240948	48	17	0.649164	0.792201
OG0004379	fraction	PS	-0.000192395	0.000420729	48	23	0.649764	0.792709
OG0006133	fraction	S	-6.98e-05	0.000153072	48	6	0.650495	0.79337
OG0000667	fraction	PS	0.000105335	0.000231478	48	19	0.651359	0.79417
OG0000676	fraction	PS	-0.000419518	0.000922894	48	12	0.651706	0.794338
OG0004341	fraction	PS	-0.000104415	0.000229914	48	17	0.652991	0.795398
OG0014060	fraction	PS	0.000141542	0.00031226	48	24	0.653608	0.795987
OG0004413	fraction	PS	7.65e-05	0.000168979	48	14	0.653911	0.796242
OG0008470	fraction	PS	-0.000106784	0.000236706	48	5	0.654165	0.796377
OG0006278	fraction	PS	-9.83e-05	0.000217579	48	31	0.654753	0.796846
OG0004217	fraction	S	0.000200084	0.000444253	48	20	0.655673	0.79733
OG0004098	fraction	S	-0.00016591	0.000370149	48	38	0.656242	0.797705
OG0009173	fraction	S	-8.55e-05	0.000190129	48	9	0.656199	0.797705
OG0000516	fraction	S	-0.000767969	0.00171647	48	48	0.656824	0.797969
OG0004444	fraction	S	0.000110694	0.000247296	48	5	0.656677	0.797969
OG0007257	fraction	PS	-0.000106374	0.000237872	48	22	0.656982	0.797969
OG0008348	fraction	S	0.000261658	0.00058464	48	34	0.656722	0.797969
OG0010983	fraction	PS	-5.41e-05	0.000120643	48	6	0.656951	0.797969
OG0000453	fraction	PS	6.61e-05	0.00014759	48	5	0.657538	0.798222
OG0006149	fraction	PS	9.02e-05	0.000202842	48	7	0.658636	0.799089
OG0000139	fraction	PS	0.0001805	0.000405631	48	39	0.659525	0.799659
OG0001810	fraction	PS	-7.4e-05	0.000166812	48	23	0.659444	0.799659
OG0003004	fraction	S	-0.000153818	0.000346696	48	48	0.659508	0.799659
OG0000791	fraction	PS	-5.94e-05	0.000134094	48	18	0.659744	0.799694
OG0007266	fraction	S	-0.000122902	0.000276446	48	15	0.659816	0.799694
OG0000941	fraction	S	5.46e-05	0.000123751	48	5	0.661178	0.801155
OG0000397	fraction	PS	0.000235161	0.000531894	48	29	0.661573	0.801315
OG0006435	fraction	PS	-4.69e-05	0.000106642	48	5	0.662038	0.801581
OG0014053	fraction	PS	6.92e-05	0.000157359	48	5	0.663124	0.802494
OG0007393	fraction	PS	-0.000137863	0.000313739	48	10	0.663506	0.802892
OG0009199	fraction	PS	-6.57e-05	0.000149707	48	9	0.663972	0.803202
OG0006375	fraction	PS	-0.000192917	0.000439824	48	29	0.664078	0.803249
OG0002329	fraction	PS	0.00047869	0.00109527	48	31	0.664261	0.803361
OG0010019	fraction	S	-0.000198144	0.000453127	48	6	0.665039	0.803919
OG0006498	fraction	S	-0.000103577	0.000238825	48	9	0.667614	0.805808
OG0010051	fraction	S	-8.51e-05	0.000197053	48	5	0.667835	0.80596
OG0007368	fraction	S	-0.000153611	0.000354843	48	48	0.668185	0.806045
OG0006020	fraction	PS	0.000637767	0.00148708	48	8	0.670158	0.807424
OG0007383	fraction	PS	0.00054646	0.00127524	48	23	0.671337	0.808011
OG0006410	fraction	PS	-0.000125013	0.000293035	48	25	0.671789	0.808423
OG0000005	fraction	PS	-0.000110888	0.000260276	48	5	0.672205	0.808551
OG0001207	fraction	PS	-0.000721618	0.00169448	48	48	0.672331	0.808639
OG0004109	fraction	S	7.91e-05	0.000185899	48	41	0.672585	0.808882
OG0006147	fraction	S	-0.000152306	0.000358351	48	21	0.672942	0.809056
OG0006273	fraction	S	0.000349154	0.000823427	48	48	0.673661	0.809793
OG0000043	fraction	PS	-0.000104598	0.000246416	48	46	0.674246	0.810113
OG0004431	fraction	S	7.1e-05	0.000168106	48	8	0.674732	0.810633
OG0003142	fraction	PS	-0.000122232	0.000288947	48	8	0.675294	0.811245
OG0001517	fraction	PS	-0.000112678	0.000266584	48	12	0.675547	0.811485
OG0006013	fraction	S	-0.000299731	0.000710002	48	47	0.675922	0.811743
OG0007447	fraction	PS	-8.62e-05	0.000205408	48	36	0.676721	0.812385
OG0007261	fraction	PS	-9.31e-05	0.000221133	48	27	0.676785	0.812398
OG0006163	fraction	S	-9.96e-05	0.000236868	48	10	0.677093	0.812576
OG0003677	fraction	PS	-7.3e-05	0.000173823	48	12	0.677476	0.812749
OG0004452	fraction	PS	0.000236728	0.000565155	48	5	0.677395	0.812749
OG0008478	fraction	PS	0.000619454	0.0014817	48	16	0.677977	0.812934
OG0007533	fraction	S	-6.78e-05	0.000161826	48	6	0.678064	0.812974
OG0002644	fraction	S	-9.16e-05	0.000219299	48	8	0.678259	0.813081
OG0006172	fraction	PS	7.24e-05	0.00017365	48	31	0.678702	0.813484
OG0005181	fraction	PS	6.43e-05	0.000153795	48	31	0.678764	0.813494
OG0001654	fraction	S	-8.83e-05	0.000211281	48	48	0.678958	0.813663
OG0007478	fraction	PS	-0.000171787	0.000411427	48	16	0.679258	0.813831
OG0003634	fraction	S	0.000155322	0.000374529	48	46	0.680414	0.814539
OG0006357	fraction	S	0.000233877	0.000562039	48	6	0.680282	0.814539
OG0006452	fraction	S	-5.33e-05	0.00012876	48	5	0.681661	0.815405
OG0000628	fraction	PS	-0.000178634	0.000432909	48	42	0.681924	0.815436
OG0004280	fraction	S	-0.000321396	0.000776394	48	41	0.681848	0.815436
OG0005341	fraction	PS	0.000191539	0.000464574	48	17	0.682175	0.815599
OG0002349	fraction	S	-7.26e-05	0.00017621	48	14	0.682535	0.815778
OG0009241	fraction	PS	4.77e-05	0.000116045	48	6	0.682792	0.816018
OG0003539	fraction	PS	-0.000530486	0.00129147	48	48	0.683287	0.816417
OG0010947	fraction	PS	0.000208327	0.000508831	48	41	0.684261	0.817389
OG0003715	fraction	PS	8.03e-05	0.000195646	48	15	0.684544	0.817471
OG0005444	fraction	PS	0.00077782	0.0019037	48	25	0.684873	0.817607
OG0000451	fraction	S	-0.00014614	0.000356925	48	5	0.685124	0.817751
OG0005342	fraction	PS	0.000142482	0.000348575	48	14	0.685623	0.817993
OG0014068	fraction	PS	0.000440923	0.00108187	48	24	0.685623	0.817993
OG0001626	fraction	PS	0.000244515	0.000600536	48	48	0.68591	0.818241
OG0000195	fraction	PS	-0.000594727	0.00146144	48	48	0.686937	0.819176
OG0002973	fraction	S	-0.000110646	0.000272252	48	21	0.687325	0.81925
OG0004905	fraction	S	-5.69e-05	0.000140407	48	7	0.687234	0.81925
OG0007279	fraction	S	0.00041985	0.0010354	48	24	0.687124	0.81925
OG0008358	fraction	PS	0.000280733	0.000693285	48	48	0.687535	0.819378
OG0001116	fraction	S	0.000138123	0.000341982	48	29	0.688295	0.820155
OG0004359	fraction	PS	-0.000115313	0.000285379	48	9	0.689029	0.82071
OG0008434	fraction	PS	0.000116504	0.000288696	48	22	0.689404	0.820901
OG0011000	fraction	S	-9.99e-05	0.000248739	48	6	0.690071	0.821183
OG0000019	fraction	S	0.000158852	0.00039494	48	6	0.690375	0.821417
OG0002370	fraction	S	-0.000487584	0.00121866	48	13	0.691918	0.822833
OG0009178	fraction	PS	0.000106751	0.00026672	48	20	0.691817	0.822833
OG0005347	fraction	PS	-0.000114635	0.000287299	48	10	0.692713	0.823428
OG0014105	fraction	S	-0.00160801	0.00404861	48	33	0.693202	0.823882
OG0006154	fraction	PS	8.12e-05	0.000204471	48	17	0.693911	0.824192
OG0001377	fraction	S	-7.33e-05	0.000185141	48	6	0.694048	0.824246
OG0003719	fraction	PS	-0.000118631	0.000301056	48	17	0.695492	0.825256
OG0004281	fraction	S	-9.72e-05	0.000246687	48	29	0.695492	0.825256
OG0004406	fraction	PS	-7.8e-05	0.000198684	48	8	0.696473	0.826226
OG0014047	fraction	S	-0.000222714	0.000568215	48	6	0.697029	0.826693
OG0004216	fraction	PS	-0.000145356	0.00037184	48	41	0.697793	0.82714
OG0006381	fraction	S	-6.5e-05	0.000167247	48	13	0.699469	0.828507
OG0003672	fraction	S	-7.54e-05	0.000195377	48	7	0.701555	0.830257
OG0003745	fraction	S	5.52e-05	0.000142714	48	8	0.70177	0.830447
OG0003447	fraction	S	-5.39e-05	0.00014037	48	14	0.703047	0.831636
OG0004384	fraction	S	-0.000128059	0.000334027	48	17	0.703328	0.831783
OG0001317	fraction	PS	0.000310712	0.000811444	48	48	0.703671	0.831923
OG0001641	fraction	PS	-0.000636137	0.00166116	48	48	0.704458	0.832467
OG0001082	fraction	S	-0.000107721	0.00028228	48	20	0.704629	0.832503
OG0004091	fraction	PS	0.000131618	0.000345245	48	31	0.70491	0.832679
OG0004281	fraction	PS	-9.36e-05	0.000246687	48	29	0.706218	0.833576
OG0005140	fraction	S	-0.000266369	0.000704133	48	48	0.707074	0.833816
OG0004928	fraction	S	-5.09e-05	0.000134686	48	8	0.707239	0.833836
OG0003082	fraction	S	-0.000187495	0.000495214	48	47	0.70764	0.834098
OG0000933	fraction	PS	0.000160406	0.000425345	48	34	0.70794	0.834323
OG0000343	fraction	S	0.000500358	0.00132934	48	8	0.709271	0.835395
OG0002407	fraction	S	-5.91e-05	0.000157093	48	6	0.70926	0.835395
OG0014077	fraction	PS	0.000406171	0.00108228	48	13	0.709287	0.835395
OG0002141	fraction	PS	-5.78e-05	0.000154686	48	8	0.710351	0.836382
OG0003728	fraction	S	9.31e-05	0.000249332	48	14	0.711528	0.837324
OG0007301	fraction	PS	9.76e-05	0.000262444	48	18	0.711836	0.837557
OG0007415	fraction	PS	0.000495828	0.00133056	48	33	0.712031	0.837723
OG0006036	fraction	S	-0.000280709	0.000753479	48	19	0.712102	0.837741
OG0007287	fraction	PS	0.000323339	0.000868343	48	46	0.71224	0.837775
OG0006411	fraction	PS	-7.48e-05	0.000201668	48	8	0.712507	0.837952
OG0000031	fraction	PS	9.98e-05	0.000269391	48	9	0.712952	0.838034
OG0000254	fraction	S	0.000153854	0.000416515	48	17	0.713655	0.838463
OG0005061	fraction	S	0.000127224	0.000343499	48	48	0.713704	0.838463
OG0009215	fraction	PS	-6.97e-05	0.00018816	48	5	0.713683	0.838463
OG0007337	fraction	S	-9.94e-05	0.000268635	48	13	0.714096	0.838731
OG0000546	fraction	PS	-0.000337392	0.000913686	48	10	0.714524	0.838761
OG0000949	fraction	PS	0.000234648	0.000637347	48	6	0.714557	0.838761
OG0003518	fraction	PS	0.000315798	0.000857148	48	44	0.714362	0.838761
OG0008349	fraction	S	7.89e-05	0.000213681	48	30	0.71452	0.838761
OG0006260	fraction	S	0.000336846	0.00091585	48	43	0.715608	0.839409
OG0007361	fraction	PS	0.000157148	0.000430899	48	21	0.717126	0.840222
OG0008394	fraction	PS	7.31e-05	0.000200258	48	7	0.717	0.840222
OG0001848	fraction	PS	-0.000152817	0.000418577	48	14	0.717608	0.840564
OG0006464	fraction	S	-0.000198818	0.000545393	48	6	0.718012	0.840873
OG0007240	fraction	S	-9.93e-05	0.000273969	48	12	0.71871	0.841175
OG0000786	fraction	PS	0.000166158	0.000458061	48	32	0.719341	0.841655
OG0004194	fraction	S	0.000211545	0.000586623	48	32	0.720152	0.842341
OG0014087	fraction	PS	8.63e-05	0.000239672	48	11	0.720499	0.842559
OG0001233	fraction	S	-3.44e-05	9.64e-05	48	7	0.72278	0.844657
OG0005393	fraction	S	-8.39e-05	0.000234777	48	15	0.723248	0.845041
OG0000540	fraction	S	0.000981308	0.00276222	48	48	0.724131	0.845652
OG0005996	fraction	PS	0.000215313	0.000604459	48	10	0.724177	0.845652
OG0004988	fraction	PS	-0.000114685	0.000324065	48	44	0.725893	0.847116
OG0010020	fraction	S	-9.56e-05	0.000271057	48	10	0.726079	0.84724
OG0002969	fraction	PS	8.93e-05	0.000253441	48	17	0.726345	0.847449
OG0005228	fraction	PS	8.22e-05	0.000233798	48	23	0.726874	0.847807
OG0000906	fraction	PS	-0.000142287	0.000403686	48	32	0.72695	0.847831
OG0001639	fraction	PS	0.000401954	0.00114878	48	44	0.728125	0.8487
OG0002391	fraction	S	-6.01e-05	0.000171388	48	9	0.728195	0.8487
OG0003544	fraction	PS	-0.000274614	0.000782699	48	48	0.728148	0.8487
OG0014054	fraction	PS	7.97e-05	0.000228969	48	16	0.729426	0.849755
OG0004182	fraction	S	-0.000510767	0.00146554	48	48	0.729885	0.849892
OG0002049	fraction	PS	-0.00039538	0.00113482	48	31	0.729967	0.849922
OG0005253	fraction	S	-6.42e-05	0.000184236	48	11	0.730118	0.850033
OG0001801	fraction	PS	-0.000216099	0.000623942	48	29	0.730773	0.850666
OG0001805	fraction	S	-0.000394229	0.00113723	48	48	0.731269	0.850919
OG0006330	fraction	PS	-0.00013058	0.00037778	48	23	0.731291	0.850919
OG0002982	fraction	PS	0.00019935	0.000577099	48	48	0.732177	0.851215
OG0004183	fraction	PS	0.000162646	0.00047072	48	47	0.73211	0.851215
OG0001841	fraction	S	0.000152181	0.000441417	48	48	0.732683	0.85152
OG0000834	fraction	S	-8.59e-05	0.000250463	48	40	0.733981	0.852776
OG0004137	fraction	S	0.000114815	0.000335021	48	28	0.734206	0.852972
OG0004077	fraction	PS	0.000286129	0.000835718	48	35	0.734456	0.853133
OG0001087	fraction	PS	0.000172074	0.000505824	48	48	0.735374	0.853744
OG0001208	fraction	S	0.000139354	0.000411035	48	29	0.736236	0.854345
OG0002726	fraction	PS	5.62e-05	0.00016617	48	17	0.736643	0.854568
OG0014093	fraction	PS	-0.000150276	0.000445026	48	11	0.737247	0.855075
OG0006073	fraction	PS	-0.000119005	0.000352709	48	17	0.738163	0.855682
OG0002103	fraction	S	6.08e-05	0.000180882	48	15	0.739217	0.856774
OG0003622	fraction	S	-5.39e-05	0.0001611	48	7	0.739362	0.856877
OG0003159	fraction	PS	0.000176931	0.000531354	48	17	0.740767	0.857984
OG0008367	fraction	S	0.000257032	0.000774345	48	23	0.742247	0.859243
OG0001089	fraction	PS	3.85e-05	0.000116058	48	17	0.742622	0.859612
OG0006108	fraction	S	0.000145356	0.000439167	48	21	0.74296	0.859873
OG0000638	fraction	PS	3.65e-05	0.00011035	48	13	0.743211	0.860033
OG0010003	fraction	S	0.000187822	0.000568784	48	12	0.743531	0.860272
OG0002038	fraction	PS	0.000204588	0.000621807	48	28	0.743736	0.860323
OG0003631	fraction	S	8.5e-05	0.000258246	48	19	0.743652	0.860323
OG0003639	fraction	PS	0.000170013	0.000515294	48	46	0.743743	0.860323
OG0009165	fraction	PS	5.33e-05	0.00016219	48	14	0.743994	0.860483
OG0005084	fraction	PS	0.000453785	0.00138629	48	42	0.745685	0.861851
OG0000130	fraction	PS	-5.99e-05	0.000184181	48	29	0.747194	0.862877
OG0010943	fraction	PS	-0.000156368	0.000482775	48	36	0.747588	0.863267
OG0001831	fraction	S	-0.000129969	0.000403495	48	47	0.748931	0.863754
OG0007362	fraction	PS	2.36e-05	7.33e-05	48	31	0.74951	0.864179
OG0006295	fraction	PS	5.92e-05	0.000183829	48	12	0.749643	0.864268
OG0006067	fraction	S	6.38e-05	0.000198907	48	6	0.74983	0.864377
OG0007355	fraction	PS	-4.6e-05	0.000143551	48	6	0.750063	0.864556
OG0003711	fraction	PS	8.19e-05	0.000256661	48	17	0.751331	0.865234
OG0003166	fraction	PS	7.82e-05	0.000246873	48	17	0.753552	0.866616
OG0010012	fraction	PS	7.95e-05	0.000253016	48	18	0.754835	0.86783
OG0002126	fraction	S	-0.000248968	0.000794192	48	8	0.755427	0.868119
OG0011003	fraction	PS	0.000675404	0.00215979	48	24	0.756007	0.868655
OG0002025	fraction	PS	-7.36e-05	0.000235334	48	9	0.756527	0.869186
OG0000076	fraction	S	-0.000114959	0.000368761	48	48	0.756741	0.869237
OG0003185	fraction	S	0.000139656	0.000447852	48	5	0.756673	0.869237
OG0000258	fraction	PS	-0.000106263	0.000342624	48	47	0.757949	0.8701
OG0007468	fraction	PS	0.000145191	0.000470636	48	17	0.759192	0.871003
OG0000738	fraction	PS	6.02e-05	0.000195265	48	27	0.759829	0.871342
OG0014142	fraction	PS	-6.16e-05	0.000201898	48	5	0.761667	0.87286
OG0008427	fraction	PS	-6.91e-05	0.000226761	48	14	0.76255	0.873365
OG0006198	fraction	PS	-0.000105784	0.000350173	48	11	0.764039	0.874433
OG0010925	fraction	PS	0.000621055	0.00206146	48	24	0.764661	0.874913
OG0002052	fraction	S	0.000654838	0.00217471	48	47	0.764778	0.874981
OG0000683	fraction	PS	-8.83e-05	0.000293263	48	7	0.764854	0.875002
OG0001881	fraction	PS	5.66e-05	0.000188604	48	22	0.765349	0.875372
OG0004253	fraction	S	-0.000108203	0.000359545	48	26	0.765533	0.875517
OG0001338	fraction	S	9.49e-05	0.000316749	48	35	0.765991	0.875734
OG0006050	fraction	PS	3.66e-05	0.000122184	48	8	0.765909	0.875734
OG0004080	fraction	PS	5.62e-05	0.000187519	48	14	0.76667	0.876031
OG0003431	fraction	S	-3.34e-05	0.000112136	48	9	0.767093	0.876383
OG0009228	fraction	PS	5.07e-05	0.000170325	48	17	0.768088	0.877191
OG0001662	fraction	PS	6.6e-05	0.000221795	48	10	0.768208	0.877205
OG0002610	fraction	PS	-0.000287046	0.000969664	48	48	0.768635	0.877423
OG0006176	fraction	PS	-0.000175421	0.000592791	48	48	0.769326	0.877949
OG0001205	fraction	PS	-0.000323464	0.00110307	48	48	0.77075	0.879177
OG0006245	fraction	S	-0.000123632	0.000421592	48	45	0.770741	0.879177
OG0003722	fraction	PS	8.96e-05	0.000305087	48	12	0.771064	0.879283
OG0005373	fraction	PS	-5.2e-05	0.000177046	48	6	0.771121	0.879283
OG0009191	fraction	S	7.83e-05	0.00026806	48	5	0.771586	0.879608
OG0002406	fraction	S	-0.000164535	0.000565446	48	9	0.772464	0.880214
OG0008359	fraction	PS	0.000328529	0.00113056	48	21	0.772762	0.880489
OG0002289	fraction	PS	7.27e-05	0.000253213	48	20	0.775479	0.882663
OG0003630	fraction	PS	-9.4e-05	0.000327345	48	42	0.775422	0.882663
OG0005178	fraction	PS	-0.000142371	0.000498297	48	45	0.776468	0.883216
OG0007358	fraction	S	-6.1e-05	0.000213626	48	27	0.776474	0.883216
OG0002633	fraction	PS	-9.93e-05	0.000347719	48	26	0.776572	0.883249
OG0007288	fraction	PS	0.000545134	0.00191364	48	48	0.777113	0.883601
OG0001325	fraction	S	-8.51e-05	0.000298172	48	20	0.777386	0.883648
OG0005173	fraction	PS	7.58e-05	0.000265993	48	22	0.777566	0.883721
OG0004434	fraction	PS	3.83e-05	0.000134648	48	7	0.778005	0.884089
OG0004251	fraction	S	-0.000114106	0.000402692	48	48	0.778263	0.884247
OG0004396	fraction	S	-0.00017342	0.000613446	48	8	0.778765	0.884653
OG0007364	fraction	PS	-9.38e-05	0.000330768	48	19	0.778791	0.884653
OG0004252	fraction	S	-4.95e-05	0.000174815	48	33	0.779116	0.884721
OG0000429	fraction	S	-4.25e-05	0.000150251	48	5	0.77932	0.884859
OG0009958	fraction	PS	0.000421188	0.00149627	48	16	0.779683	0.885139
OG0000210	fraction	PS	-7.83e-05	0.000278773	48	34	0.780075	0.885387
OG0007252	fraction	PS	7.13e-05	0.000254213	48	48	0.781074	0.886278
OG0005421	fraction	PS	5.82e-05	0.000207674	48	11	0.781243	0.886383
OG0007251	fraction	PS	4.74e-05	0.000169965	48	41	0.782173	0.887109
OG0006003	fraction	PS	-0.000154913	0.00055878	48	21	0.783501	0.887627
OG0003500	fraction	S	9.47e-05	0.000344421	48	28	0.78518	0.888804
OG0005377	fraction	S	-6.13e-05	0.000223571	48	8	0.785102	0.888804
OG0001851	fraction	S	-7.38e-05	0.000268958	48	48	0.785771	0.889209
OG0002388	fraction	PS	5.32e-05	0.000194972	48	5	0.786125	0.889412
OG0006121	fraction	PS	-8.12e-05	0.000298008	48	43	0.786494	0.889566
OG0005111	fraction	PS	0.000788354	0.00289321	48	48	0.787116	0.890068
OG0010974	fraction	PS	-5.05e-05	0.000185361	48	7	0.787184	0.890068
OG0001662	fraction	S	6.04e-05	0.000221795	48	10	0.787368	0.89016
OG0002353	fraction	PS	5e-05	0.000184729	48	47	0.788555	0.891074
OG0006286	fraction	S	3.4e-05	0.000126046	48	8	0.789104	0.891462
OG0007281	fraction	PS	-7.9e-05	0.000293826	48	22	0.789341	0.891598
OG0007314	fraction	S	3.86e-05	0.000143291	48	13	0.789289	0.891598
OG0004175	fraction	PS	-0.000181642	0.000675925	48	48	0.789421	0.891623
OG0012225	fraction	S	-5.5e-05	0.000207216	48	9	0.791786	0.893787
OG0012265	fraction	PS	0.000159661	0.000600865	48	13	0.791725	0.893787
OG0006343	fraction	PS	0.000137552	0.000518382	48	29	0.792009	0.893818
OG0002743	fraction	PS	7.09e-05	0.000267801	48	19	0.792536	0.894067
OG0006252	fraction	S	-5.39e-05	0.00020415	48	6	0.792909	0.894313
OG0002065	fraction	PS	7.17e-05	0.000272777	48	39	0.793938	0.895279
OG0004152	fraction	S	-0.000101223	0.000384112	48	14	0.793948	0.895279
OG0003738	fraction	PS	-6.83e-05	0.000259614	48	9	0.794283	0.895392
OG0002343	fraction	PS	-0.000108204	0.000413271	48	46	0.794707	0.895607
OG0004386	fraction	PS	0.0004613	0.00176094	48	25	0.794601	0.895607
OG0007428	fraction	S	3.73e-05	0.000142347	48	13	0.794834	0.895617
OG0003170	fraction	PS	8.44e-05	0.000321758	48	8	0.794978	0.895647
OG0006486	fraction	PS	0.000735637	0.00281511	48	14	0.795095	0.895713
OG0000080	fraction	PS	-4.3e-05	0.00016508	48	16	0.795744	0.896004
OG0001652	fraction	S	6.97e-05	0.000267939	48	26	0.796563	0.896639
OG0001202	fraction	S	-3.3e-05	0.000127246	48	13	0.796892	0.896878
OG0003504	fraction	PS	-6.43e-05	0.000250598	48	37	0.798571	0.89837
OG0012245	fraction	S	3.9e-05	0.000151847	48	11	0.798744	0.898499
OG0007273	fraction	PS	9.19e-05	0.000359341	48	44	0.799908	0.899543
OG0000201	fraction	S	-0.000103541	0.000405366	48	27	0.800138	0.899669
OG0010977	fraction	S	-4.6e-05	0.000181125	48	5	0.800805	0.899956
OG0007318	fraction	PS	5.79e-05	0.000228907	48	16	0.801453	0.900353
OG0002354	fraction	PS	-7.36e-05	0.000290817	48	17	0.802018	0.900723
OG0003187	fraction	S	2.11e-05	8.37e-05	48	5	0.802514	0.901015
OG0007454	fraction	PS	-4.42e-05	0.000177249	48	8	0.804413	0.902749
OG0004924	fraction	S	-3.83e-05	0.00015433	48	7	0.805313	0.90336
OG0004071	fraction	PS	-0.000151877	0.000615411	48	48	0.806752	0.9046
OG0006069	fraction	PS	0.000191582	0.000779106	48	48	0.806929	0.904634
OG0007436	fraction	PS	0.000149784	0.000611973	48	10	0.807809	0.905164
OG0000997	fraction	PS	0.000218227	0.00089067	48	46	0.808114	0.905372
OG0014116	fraction	PS	5.84e-05	0.000240056	48	18	0.809475	0.906298
OG0000727	fraction	PS	-9.7e-05	0.000402242	48	22	0.810521	0.907005
OG0001861	fraction	S	-3.18e-05	0.000131868	48	9	0.811114	0.907241
OG0002405	fraction	PS	2.03e-05	8.42e-05	48	9	0.810894	0.907241
OG0004978	fraction	PS	6.23e-05	0.000258424	48	48	0.811054	0.907241
OG0000334	fraction	S	0.000115245	0.000479912	48	48	0.811365	0.907284
OG0004086	fraction	PS	5.79e-05	0.000240308	48	40	0.811361	0.907284
OG0001464	fraction	S	0.000135809	0.0005646	48	46	0.811547	0.907356
OG0003720	fraction	PS	4.02e-05	0.000168433	48	12	0.812722	0.90827
OG0002758	fraction	S	-4.24e-05	0.000178123	48	7	0.812984	0.908453
OG0007299	fraction	S	-4.66e-05	0.000196658	48	14	0.814485	0.909242
OG0005225	fraction	PS	-0.000114627	0.00048545	48	41	0.814941	0.909568
OG0000330	fraction	PS	-0.000187228	0.000795873	48	32	0.815133	0.909633
OG0001831	fraction	PS	-9.43e-05	0.000403495	48	47	0.816359	0.910252
OG0005280	fraction	PS	0.00011406	0.000489071	48	31	0.816699	0.91045
OG0003681	fraction	PS	-4.58e-05	0.000196404	48	16	0.817159	0.910725
OG0000221	fraction	PS	0.000143271	0.000616575	48	45	0.817356	0.91082
OG0002074	fraction	PS	-5.45e-05	0.000235092	48	15	0.818114	0.911229
OG0001228	fraction	S	-0.000354934	0.00154072	48	48	0.818897	0.911636
OG0000139	fraction	S	-9.36e-05	0.000405631	48	39	0.819117	0.911749
OG0014159	fraction	PS	9.35e-05	0.00040644	48	10	0.819692	0.912255
OG0003708	fraction	PS	9.48e-05	0.00041436	48	17	0.820054	0.912326
OG0000239	fraction	S	-8.79e-05	0.000384186	48	6	0.820165	0.912383
OG0000860	fraction	PS	-3.97e-05	0.000176685	48	18	0.82318	0.91459
OG0003062	fraction	PS	-0.000211648	0.000939876	48	48	0.823361	0.914606
OG0005418	fraction	S	-2.65e-05	0.000118502	48	5	0.824333	0.915286
OG0005252	fraction	S	-3.68e-05	0.000165375	48	48	0.824926	0.915812
OG0000020	fraction	PS	0.00017956	0.000806312	48	48	0.825284	0.915942
OG0005122	fraction	PS	-0.000838576	0.0037646	48	41	0.825237	0.915942
OG0007298	fraction	S	5.76e-05	0.000260397	48	41	0.825886	0.916255
OG0001852	fraction	S	5.49e-05	0.000248856	48	46	0.826841	0.916805
OG0014106	fraction	PS	-4.77e-05	0.000216744	48	19	0.826741	0.916805
OG0004163	fraction	PS	3.96e-05	0.000180399	48	28	0.827385	0.917019
OG0006138	fraction	PS	0.000438902	0.0019993	48	48	0.827278	0.917019
OG0001221	fraction	PS	-4.11e-05	0.000187108	48	16	0.827821	0.917258
OG0009966	fraction	S	-9.15e-05	0.000416739	48	47	0.827757	0.917258
OG0003464	fraction	S	-8.39e-05	0.000384388	48	48	0.828318	0.91745
OG0009245	fraction	PS	0.000113261	0.000519152	48	10	0.828778	0.91782
OG0001471	fraction	PS	0.000216963	0.00099997	48	39	0.829258	0.917978
OG0009261	fraction	S	-0.000119152	0.000548866	48	10	0.829167	0.917978
OG0006366	fraction	PS	-0.000119564	0.000550511	48	14	0.829532	0.91819
OG0006188	fraction	PS	0.000130079	0.000599262	48	48	0.829626	0.918202
OG0003638	fraction	S	-6.61e-05	0.000309444	48	48	0.831794	0.919228
OG0001216	fraction	PS	-0.000114279	0.0005396	48	48	0.833276	0.920034
OG0002290	fraction	PS	5.45e-05	0.000257415	48	14	0.833312	0.920034
OG0006308	fraction	S	-4.49e-05	0.000211463	48	12	0.833304	0.920034
OG0001633	fraction	PS	-0.000515161	0.00244021	48	31	0.833796	0.920163
OG0002066	fraction	PS	5.54e-05	0.000262984	48	22	0.834014	0.920283
OG0004449	fraction	PS	-0.000387559	0.00184261	48	13	0.834402	0.920578
OG0000417	fraction	PS	0.000134553	0.000639973	48	48	0.834468	0.920584
OG0002098	fraction	PS	4.3e-05	0.000205122	48	35	0.834841	0.920832
OG0000318	fraction	S	-0.000105984	0.000510658	48	26	0.836566	0.9219
OG0004154	fraction	S	6.57e-05	0.000315751	48	40	0.83651	0.9219
OG0014050	fraction	PS	-0.000317871	0.00153105	48	19	0.836508	0.9219
OG0005124	fraction	PS	4.27e-05	0.000206295	48	18	0.837121	0.92198
OG0000524	fraction	PS	-5.52e-05	0.00026859	48	26	0.838116	0.922509
OG0003103	fraction	PS	0.000267283	0.00130219	48	47	0.83834	0.922509
OG0000392	fraction	S	0.000151001	0.000739519	48	48	0.839585	0.923258
OG0007323	fraction	S	8.41e-05	0.000413712	48	24	0.840331	0.923783
OG0001700	fraction	PS	5.98e-05	0.00029536	48	18	0.841005	0.923972
OG0003088	fraction	S	-2.22e-05	0.000109625	48	15	0.840948	0.923972
OG0007425	fraction	PS	3.7e-05	0.000183527	48	6	0.841047	0.923972
OG0014160	fraction	PS	2.57e-05	0.000128403	48	6	0.842547	0.925088
OG0004403	fraction	PS	3.12e-05	0.000155851	48	12	0.842927	0.92514
OG0014058	fraction	S	-7.11e-05	0.000356114	48	13	0.84312	0.925251
OG0002320	fraction	PS	5.76e-05	0.000290626	48	48	0.843903	0.925649
OG0003673	fraction	PS	-0.000283247	0.001431	48	24	0.844027	0.925649
OG0000630	fraction	S	0.00010497	0.000531492	48	31	0.844768	0.925802
OG0003218	fraction	PS	3.74e-05	0.000189637	48	15	0.844773	0.925802
OG0007265	fraction	S	-4.45e-05	0.000226978	48	20	0.845953	0.926496
OG0002104	fraction	PS	2.55e-05	0.000131399	48	6	0.846883	0.927159
OG0005207	fraction	S	0.000142231	0.000735388	48	48	0.847548	0.927439
OG0007388	fraction	PS	-3.92e-05	0.000203151	48	47	0.848266	0.927899
OG0003601	fraction	PS	-0.000107482	0.000559114	48	41	0.848462	0.927938
OG0006157	fraction	PS	0.000122748	0.000636956	48	32	0.848484	0.927938
OG0007493	fraction	PS	-0.00018647	0.000979429	48	6	0.849902	0.928957
OG0012271	fraction	PS	2.22e-05	0.000116977	48	10	0.850614	0.929403
OG0001345	fraction	PS	5.07e-05	0.000268409	48	48	0.851015	0.929442
OG0001366	fraction	PS	2.57e-05	0.000135685	48	22	0.850861	0.929442
OG0005102	fraction	S	-7.18e-05	0.000381689	48	25	0.851769	0.930066
OG0003494	fraction	PS	0.000153917	0.000820337	48	48	0.852433	0.930591
OG0002642	fraction	PS	-8.89e-05	0.000475812	48	44	0.853073	0.931157
OG0005319	fraction	PS	3.77e-05	0.00020274	48	7	0.853287	0.931257
OG0001100	fraction	PS	-0.000101703	0.000548049	48	18	0.854029	0.931602
OG0002734	fraction	PS	0.000104875	0.000566588	48	21	0.854022	0.931602
OG0002709	fraction	PS	-4.43e-05	0.000241438	48	35	0.855169	0.932113
OG0009181	fraction	S	2.09e-05	0.000114902	48	7	0.856759	0.933048
OG0007324	fraction	PS	-4.68e-05	0.000260075	48	20	0.858069	0.933953
OG0012217	fraction	S	5.23e-05	0.000292259	48	5	0.858855	0.934475
OG0001204	fraction	PS	-3.38e-05	0.000189101	48	40	0.858943	0.934493
OG0010056	fraction	PS	-3.89e-05	0.000219185	48	6	0.859843	0.935139
OG0002993	fraction	S	0.000156035	0.000900635	48	48	0.863268	0.937629
OG0006248	fraction	PS	-1.72e-05	9.93e-05	48	23	0.86347	0.937629
OG0001840	fraction	PS	5.47e-05	0.000315679	48	38	0.863559	0.937645
OG0000547	fraction	PS	0.000134065	0.000778361	48	48	0.864056	0.937985
OG0000692	fraction	S	-7.1e-05	0.000413717	48	6	0.864965	0.938705
OG0012232	fraction	PS	-2.39e-05	0.000141757	48	13	0.867137	0.940327
OG0003600	fraction	PS	0.00025317	0.0015169	48	45	0.868232	0.940461
OG0003743	fraction	PS	3.38e-05	0.000202034	48	12	0.868203	0.940461
OG0005107	fraction	S	3.76e-05	0.000223734	48	27	0.867716	0.940461
OG0000937	fraction	S	-2.78e-05	0.000167533	48	5	0.868761	0.940584
OG0005013	fraction	S	-5.11e-05	0.000307296	48	7	0.868717	0.940584
OG0003076	fraction	S	-2.64e-05	0.000159252	48	23	0.869156	0.94078
OG0000307	fraction	PS	-0.000175478	0.00106114	48	48	0.86943	0.940876
OG0007459	fraction	PS	-8.06e-05	0.000487294	48	10	0.869351	0.940876
OG0000454	fraction	PS	-7.25e-05	0.0004398	48	10	0.869844	0.940987
OG0005268	fraction	PS	-5.87e-05	0.000356787	48	16	0.870025	0.940987
OG0008384	fraction	S	4.32e-05	0.000260867	48	19	0.869659	0.940987
OG0012197	fraction	PS	-7.53e-05	0.000465795	48	20	0.872326	0.942475
OG0003760	fraction	PS	-6.72e-05	0.000416193	48	17	0.872853	0.942778
OG0003706	fraction	PS	3.34e-05	0.000207763	48	16	0.873117	0.942996
OG0000105	fraction	S	-7.03e-05	0.000440742	48	8	0.874277	0.943182
OG0004235	fraction	S	-2.85e-05	0.000179102	48	38	0.874624	0.943357
OG0007307	fraction	S	3.42e-05	0.000217525	48	45	0.875944	0.944447
OG0006263	fraction	PS	5.11e-05	0.00032683	48	25	0.876387	0.944544
OG0007342	fraction	S	-5.8e-05	0.000377616	48	30	0.878687	0.945735
OG0003606	fraction	S	0.000106431	0.000698904	48	46	0.879676	0.9464
OG0007436	fraction	S	9.25e-05	0.000611973	48	10	0.880588	0.946969
OG0004922	fraction	PS	-5.24e-05	0.00034887	48	45	0.881198	0.94717
OG0001883	fraction	PS	-5.87e-05	0.000392974	48	17	0.881914	0.947646
OG0010941	fraction	PS	-0.000100908	0.000676914	48	17	0.882195	0.947646
OG0003469	fraction	PS	6.23e-05	0.000418968	48	25	0.882704	0.948055
OG0003173	fraction	PS	-6.89e-05	0.0004644	48	17	0.882808	0.9481
OG0000838	fraction	S	-4.37e-05	0.000296065	48	46	0.88354	0.948692
OG0001889	fraction	PS	3.01e-05	0.000203764	48	12	0.883735	0.948829
OG0002283	fraction	S	-4.65e-05	0.00031745	48	47	0.884519	0.949337
OG0001691	fraction	PS	-4.48e-05	0.00030714	48	42	0.884806	0.949445
OG0000005	fraction	S	-3.71e-05	0.000260276	48	5	0.887288	0.950383
OG0000799	fraction	PS	4.36e-05	0.000304044	48	19	0.886521	0.950383
OG0001513	fraction	PS	-2.08e-05	0.000145729	48	13	0.887363	0.950383
OG0002623	fraction	S	7.19e-05	0.000501118	48	30	0.886907	0.950383
OG0004455	fraction	S	1.78e-05	0.0001245	48	7	0.887325	0.950383
OG0005089	fraction	PS	3.61e-05	0.000251403	48	26	0.886455	0.950383
OG0005506	fraction	PS	-1.63e-05	0.000112776	48	5	0.886137	0.950383
OG0010934	fraction	PS	5.2e-05	0.00036352	48	28	0.886879	0.950383
OG0002623	fraction	PS	7.13e-05	0.000501118	48	30	0.887778	0.950498
OG0001522	fraction	S	3.41e-05	0.000241465	48	5	0.888475	0.950883
OG0014110	fraction	PS	6.17e-05	0.000437284	48	16	0.888762	0.950895
OG0003650	fraction	PS	9.6e-05	0.000685035	48	32	0.889157	0.951174
OG0003030	fraction	PS	2.86e-05	0.000205269	48	13	0.890004	0.951613
OG0003003	fraction	PS	7.77e-05	0.000563274	48	48	0.891145	0.952367
OG0000953	fraction	PS	-2.35e-05	0.00017058	48	5	0.891518	0.952664
OG0004904	fraction	PS	-5.42e-05	0.000396187	48	33	0.891869	0.952873
OG0004383	fraction	S	-1.95e-05	0.000143389	48	9	0.892654	0.953074
OG0000212	fraction	PS	-1.61e-05	0.000118578	48	11	0.892956	0.953169
OG0001107	fraction	PS	3.7e-05	0.000275234	48	24	0.8936	0.95339
OG0009191	fraction	PS	-3.61e-05	0.00026806	48	5	0.893541	0.95339
OG0002079	fraction	PS	-4.94e-05	0.00036829	48	22	0.894225	0.953602
OG0006232	fraction	PS	-5.14e-05	0.000384265	48	26	0.894217	0.953602
OG0007477	fraction	PS	2.9e-05	0.000216737	48	18	0.894236	0.953602
OG0001320	fraction	PS	7.84e-05	0.000587789	48	22	0.894824	0.954029
OG0003520	fraction	PS	5.45e-05	0.000410507	48	48	0.894911	0.954056
OG0006319	fraction	S	2.92e-05	0.000220802	48	31	0.895693	0.954423
OG0014086	fraction	PS	5.27e-05	0.000398293	48	26	0.895649	0.954423
OG0009953	fraction	PS	2.68e-05	0.000202697	48	18	0.895763	0.954431
OG0003235	fraction	S	-3.06e-05	0.000235988	48	5	0.897355	0.955623
OG0001642	fraction	PS	-7.29e-05	0.000561962	48	48	0.897585	0.955772
OG0001638	fraction	PS	5.02e-05	0.000388717	48	17	0.89776	0.955825
OG0002292	fraction	PS	3.92e-05	0.000304101	48	48	0.897968	0.955875
OG0009234	fraction	PS	6.21e-05	0.000485722	48	29	0.899156	0.956711
OG0005193	fraction	S	2.08e-05	0.000163874	48	11	0.899767	0.956828
OG0012199	fraction	PS	-0.000236565	0.00186211	48	15	0.899756	0.956828
OG0014085	fraction	PS	5.93e-05	0.000469773	48	13	0.90009	0.957039
OG0001665	fraction	PS	7.25e-05	0.000576775	48	33	0.900534	0.957244
OG0005320	fraction	PS	-3.59e-05	0.00028671	48	17	0.900889	0.957282
OG0006256	fraction	PS	-9.33e-05	0.000746515	48	48	0.901163	0.95738
OG0002749	fraction	S	1.79e-05	0.000145687	48	5	0.902825	0.958449
OG0007351	fraction	PS	-7.17e-05	0.000584069	48	24	0.90281	0.958449
OG0002697	fraction	S	4.43e-05	0.000361627	48	43	0.902984	0.958515
OG0004180	fraction	PS	1.62e-05	0.000133297	48	9	0.903736	0.958913
OG0002970	fraction	S	5.07e-05	0.000418709	48	23	0.904401	0.959343
OG0001699	fraction	PS	5e-05	0.000415323	48	7	0.905038	0.959647
OG0003546	fraction	PS	4.16e-05	0.000348377	48	34	0.905651	0.959812
OG0002611	fraction	S	0.000732425	0.00614973	48	48	0.905991	0.960096
OG0002086	fraction	PS	2.76e-05	0.000233734	48	6	0.906744	0.960437
OG0001800	fraction	PS	-8.03e-05	0.000689931	48	17	0.907847	0.960939
OG0000626	fraction	PS	-2.08e-05	0.000179882	48	18	0.908806	0.961132
OG0005119	fraction	PS	-3.91e-05	0.000338326	48	47	0.908438	0.961132
OG0002055	fraction	PS	4.1e-05	0.000357764	48	38	0.909222	0.961329
OG0010006	fraction	PS	0.000132515	0.00116002	48	28	0.909583	0.961511
OG0002735	fraction	S	-3.57e-05	0.000313582	48	5	0.909826	0.961689
OG0008367	fraction	PS	8.84e-05	0.000774345	48	23	0.909878	0.961689
OG0006325	fraction	PS	-0.000148649	0.00131035	48	48	0.910208	0.961971
OG0014076	fraction	PS	4.62e-05	0.000410609	48	17	0.910951	0.962624
OG0006014	fraction	PS	8.51e-05	0.000758074	48	48	0.911151	0.962768
OG0003235	fraction	PS	2.64e-05	0.000235988	48	5	0.911551	0.962848
OG0005328	fraction	PS	-3.52e-05	0.000324264	48	24	0.913952	0.964127
OG0000449	fraction	PS	0.000175317	0.00161799	48	33	0.914219	0.964209
OG0000382	fraction	S	-1.96e-05	0.000182386	48	6	0.915131	0.964772
OG0002737	fraction	PS	-5.08e-05	0.000474018	48	20	0.915088	0.964772
OG0006132	fraction	PS	-7.78e-05	0.0007315	48	48	0.915842	0.965122
OG0002601	fraction	PS	-0.000136146	0.00129188	48	48	0.91656	0.965262
OG0007313	fraction	S	-1.8e-05	0.000170195	48	16	0.916567	0.965262
OG0003119	fraction	S	3.7e-05	0.000352181	48	30	0.916931	0.965481
OG0005313	fraction	PS	-3.04e-05	0.000294395	48	10	0.918203	0.966543
OG0007357	fraction	S	-5.95e-05	0.000578488	48	11	0.918587	0.966747
OG0000578	fraction	PS	1.84e-05	0.000179446	48	46	0.919119	0.967041
OG0009954	fraction	PS	-3.64e-05	0.000357347	48	45	0.919578	0.967324
OG0006235	fraction	PS	5.19e-05	0.000511073	48	47	0.919822	0.967447
OG0002621	fraction	PS	-8.35e-05	0.000840009	48	45	0.9213	0.968526
OG0004958	fraction	PS	-8.58e-05	0.000886384	48	42	0.923501	0.969847
OG0000296	fraction	PS	-0.000133775	0.00140159	48	11	0.924405	0.970163
OG0006337	fraction	S	-1.51e-05	0.000159398	48	22	0.924988	0.97037
OG0007534	fraction	PS	0.00026274	0.00279295	48	22	0.925489	0.970573
OG0006257	fraction	PS	7.54e-05	0.000801779	48	48	0.925729	0.970719
OG0000038	fraction	S	-4.58e-05	0.000488562	48	46	0.925907	0.970805
OG0001634	fraction	PS	8.07e-05	0.000868549	48	44	0.926441	0.971222
OG0002413	fraction	PS	2.92e-05	0.000315147	48	6	0.926895	0.971408
OG0000010	fraction	PS	-0.000106046	0.00115505	48	7	0.927274	0.971719
OG0004932	fraction	S	3.06e-05	0.000333676	48	48	0.927319	0.971719
OG0002787	fraction	PS	-8.86e-06	9.71e-05	48	11	0.92775	0.972038
OG0000074	fraction	S	1.65e-05	0.000185189	48	5	0.929242	0.973267
OG0004112	fraction	PS	2.44e-05	0.00027467	48	20	0.929814	0.973732
OG0000587	fraction	PS	0.000136582	0.00154642	48	23	0.930031	0.973846
OG0004243	fraction	PS	1.59e-05	0.000180867	48	30	0.930359	0.974018
OG0009988	fraction	S	3.1e-05	0.000356054	48	19	0.93117	0.974284
OG0002307	fraction	PS	-4.19e-05	0.000486498	48	48	0.932017	0.974837
OG0002645	fraction	PS	-2.38e-05	0.000277074	48	48	0.932176	0.974864
OG0007361	fraction	S	3.66e-05	0.000430899	48	21	0.932781	0.975235
OG0006380	fraction	PS	1.7e-05	0.00020087	48	20	0.932995	0.975392
OG0010928	fraction	S	-7.06e-06	8.36e-05	48	24	0.933218	0.975491
OG0000245	fraction	PS	1.45e-05	0.000172501	48	6	0.933403	0.9756
OG0005056	fraction	PS	2.51e-05	0.00029856	48	43	0.933449	0.9756
OG0006213	fraction	S	-2.84e-05	0.000346679	48	10	0.935037	0.976659
OG0007389	fraction	PS	1.49e-05	0.000185273	48	16	0.936297	0.977507
OG0005134	fraction	PS	-4.15e-05	0.000524564	48	20	0.937466	0.978259
OG0006150	fraction	PS	0.000241307	0.00307294	48	48	0.937931	0.978476
OG0004301	fraction	PS	-9.02e-06	0.00011624	48	8	0.93854	0.978881
OG0004907	fraction	S	-4.16e-05	0.000536264	48	14	0.938575	0.978881
OG0002069	fraction	S	1.91e-05	0.000247321	48	23	0.938958	0.979096
OG0003601	fraction	S	4.31e-05	0.000559114	48	41	0.938871	0.979096
OG0004233	fraction	PS	-3.34e-05	0.000437689	48	47	0.939701	0.979521
OG0004916	fraction	S	4.87e-05	0.000648859	48	35	0.940495	0.980214
OG0004438	fraction	PS	-4.17e-05	0.000556724	48	6	0.940851	0.980519
OG0006279	fraction	S	-2.34e-05	0.000320249	48	40	0.942349	0.981604
OG0004110	fraction	S	-6.77e-05	0.000937137	48	9	0.942892	0.98178
OG0003753	fraction	PS	-7.57e-06	0.00010626	48	5	0.943526	0.981957
OG0007290	fraction	PS	1.23e-05	0.000172667	48	9	0.943693	0.981957
OG0000082	fraction	PS	-1.69e-05	0.000248679	48	46	0.946193	0.98315
OG0002618	fraction	PS	-2.71e-05	0.00039997	48	48	0.946346	0.98315
OG0005025	fraction	PS	3.71e-05	0.000545162	48	47	0.94621	0.98315
OG0006284	fraction	PS	1.58e-05	0.000235334	48	24	0.946976	0.98348
OG0002990	fraction	PS	0.00018334	0.00281462	48	33	0.948366	0.984146
OG0004488	fraction	S	2.9e-05	0.000461153	48	13	0.950184	0.985195
OG0006031	fraction	S	-8.28e-06	0.000131695	48	8	0.950154	0.985195
OG0000513	fraction	S	2.01e-05	0.000323803	48	22	0.950864	0.985436
OG0001632	fraction	PS	7.99e-05	0.00129262	48	48	0.950979	0.985436
OG0003710	fraction	PS	-9.28e-06	0.000149348	48	7	0.950757	0.985436
OG0004151	fraction	PS	-1.06e-05	0.000171802	48	45	0.951053	0.985436
OG0000628	fraction	S	-2.65e-05	0.000432909	48	42	0.951419	0.985436
OG0003452	fraction	S	-1.87e-05	0.000304081	48	46	0.951269	0.985436
OG0004176	fraction	PS	7.34e-05	0.00119621	48	16	0.951376	0.985436
OG0007365	fraction	PS	3.58e-05	0.000585676	48	46	0.951548	0.985436
OG0010968	fraction	PS	2.94e-05	0.000481897	48	20	0.951569	0.985436
OG0001341	fraction	PS	-2.48e-05	0.000410528	48	25	0.952188	0.985861
OG0008432	fraction	PS	-9.1e-06	0.000151056	48	8	0.952262	0.985861
OG0005086	fraction	PS	7.17e-05	0.00119606	48	48	0.952481	0.985889
OG0003458	fraction	PS	3.14e-05	0.000543651	48	38	0.954228	0.987128
OG0004202	fraction	S	1.75e-05	0.000305422	48	47	0.954622	0.987249
OG0003740	fraction	PS	-1.03e-05	0.000188968	48	12	0.956576	0.988159
OG0012273	fraction	PS	1.02e-05	0.000200529	48	18	0.959744	0.98958
OG0001495	fraction	PS	-7.64e-06	0.000155431	48	46	0.961136	0.990614
OG0002344	fraction	PS	0.000169072	0.00344415	48	48	0.961173	0.990614
OG0001682	fraction	S	-6.88e-06	0.000141939	48	9	0.961546	0.990755
OG0005361	fraction	PS	-2.77e-05	0.000573332	48	19	0.961632	0.990755
OG0010923	fraction	PS	-1.88e-05	0.000399121	48	29	0.962816	0.991504
OG0001635	fraction	S	1.45e-05	0.000309802	48	48	0.962943	0.99151
OG0003047	fraction	PS	2.49e-05	0.000536517	48	48	0.963186	0.991618
OG0000783	fraction	PS	2.32e-05	0.000510166	48	20	0.963976	0.992021
OG0003189	fraction	PS	-6.76e-05	0.00149452	48	6	0.964228	0.992156
OG0007428	fraction	PS	-6.29e-06	0.000142347	48	13	0.965023	0.99264
OG0002672	fraction	PS	1.22e-05	0.000287763	48	31	0.966383	0.993704
OG0001507	fraction	PS	-1.06e-05	0.000270432	48	48	0.969113	0.995474
OG0000455	fraction	PS	-4.35e-05	0.00114289	48	21	0.969818	0.995761
OG0004104	fraction	S	-2.14e-05	0.000597829	48	44	0.971695	0.996952
OG0003619	fraction	PS	-9.53e-06	0.000271689	48	44	0.972245	0.997315
OG0003561	fraction	PS	6.66e-06	0.000191976	48	30	0.972539	0.997482
OG0006043	fraction	PS	6.62e-06	0.000194565	48	18	0.973077	0.997767
OG0003439	fraction	S	6.02e-05	0.0018131	48	48	0.973727	0.998232
OG0006444	fraction	PS	-2.36e-05	0.000718457	48	22	0.973907	0.998267
OG0012217	fraction	PS	-9.55e-06	0.000292259	48	5	0.974088	0.998267
OG0012196	fraction	PS	5.78e-06	0.000178047	48	20	0.974331	0.998271
OG0004901	fraction	PS	-4.14e-06	0.000140319	48	10	0.976674	0.999278
OG0003543	fraction	PS	3.93e-05	0.00135253	48	48	0.976994	0.999381
OG0014071	fraction	PS	1.82e-05	0.000630446	48	12	0.977106	0.999416
OG0000244	fraction	PS	1.59e-18	0.000147678	48	16	1	1
OG0000259	fraction	PS	-1.33e-19	0.000150105	48	5	1	1
OG0000279	fraction	PS	-2.66e-19	0.000431256	48	8	1	1
OG0000291	fraction	S	2.67e-20	0.000112014	48	6	1	1
OG0000305	fraction	PS	-0.000177826	0.00924956	48	48	0.98475	1
OG0000312	fraction	S	-8.19e-06	0.0010825	48	48	0.994013	1
OG0000358	fraction	S	-7.24e-06	0.000292587	48	8	0.98038	1
OG0000401	fraction	PS	-9.8e-06	0.000401039	48	48	0.980623	1
OG0000404	fraction	PS	5.31e-19	0.000202201	48	16	1	1
OG0000457	fraction	S	1.28e-06	0.000156857	48	9	0.993521	1
OG0000554	fraction	PS	0	0.000674218	48	8	1	1
OG0000679	fraction	S	5.42e-20	0.000137616	48	6	1	1
OG0000682	fraction	PS	-1.33e-19	0.00026238	48	10	1	1
OG0000745	fraction	PS	-7.97e-19	0.000227939	48	15	1	1
OG0000750	fraction	PS	3.98e-19	0.000347964	48	8	1	1
OG0000774	fraction	PS	1.17e-05	0.000451489	48	31	0.97951	1
OG0000919	fraction	PS	4.16e-06	0.000149843	48	35	0.977981	1
OG0000943	fraction	PS	-9.3e-19	0.000189897	48	13	1	1
OG0001029	fraction	PS	-5.31e-19	0.000198516	48	15	1	1
OG0001030	fraction	PS	6.64e-20	0.000129816	48	9	1	1
OG0001076	fraction	S	-1.77e-19	0.000197322	48	10	1	1
OG0001094	fraction	S	1.02e-19	0.000220718	48	8	1	1
OG0001110	fraction	S	1.55e-06	0.000175563	48	26	0.993008	1
OG0001215	fraction	S	3.79e-07	5.93e-05	48	7	0.994949	1
OG0001243	fraction	PS	-1.06e-18	0.000214263	48	16	1	1
OG0001247	fraction	PS	-3.98e-19	0.00040209	48	8	1	1
OG0001334	fraction	S	-3.72e-20	0.000159121	48	7	1	1
OG0001463	fraction	S	4.38e-19	0.000402781	48	7	1	1
OG0001521	fraction	PS	5.31e-19	0.000255755	48	16	1	1
OG0001644	fraction	S	7.53e-06	0.000466492	48	30	0.987192	1
OG0001697	fraction	PS	2.66e-18	0.000157765	48	16	1	1
OG0001806	fraction	S	-2.91e-20	0.000494613	48	8	1	1
OG0001822	fraction	PS	-6.94e-05	0.00351856	48	35	0.984359	1
OG0001857	fraction	S	1.39e-19	0.000308711	48	5	1	1
OG0001886	fraction	S	2.96e-21	0.000161794	48	5	1	1
OG0002046	fraction	PS	2.32e-07	0.000443231	48	29	0.999585	1
OG0002081	fraction	S	0	0.00013406	48	5	1	1
OG0002107	fraction	S	1.99e-19	0.000194365	48	9	1	1
OG0002138	fraction	PS	1.33e-19	0.00026198	48	6	1	1
OG0002281	fraction	PS	-3.55e-06	0.000607509	48	45	0.995359	1
OG0002300	fraction	PS	-9.96e-20	0.000169859	48	5	1	1
OG0002318	fraction	S	7.46e-20	0.000274454	48	6	1	1
OG0002340	fraction	PS	4.23e-06	0.000390865	48	23	0.991445	1
OG0002389	fraction	PS	7.97e-19	0.000435075	48	16	1	1
OG0002390	fraction	PS	1.33e-19	9.27e-05	48	16	1	1
OG0002428	fraction	S	5.09e-19	0.000439281	48	5	1	1
OG0002600	fraction	PS	-6.17e-06	0.0007251	48	38	0.993267	1
OG0002638	fraction	S	-7.34e-06	0.00040979	48	48	0.985784	1
OG0002740	fraction	PS	6.64e-20	0.000165247	48	11	1	1
OG0003048	fraction	PS	2.3e-05	0.00182566	48	43	0.989985	1
OG0003084	fraction	S	-2.17e-19	0.000265683	48	10	1	1
OG0003085	fraction	PS	-1.33e-05	0.000610498	48	44	0.982702	1
OG0003160	fraction	PS	1.33e-19	0.000161104	48	13	1	1
OG0003162	fraction	PS	-1.33e-19	0.000342449	48	8	1	1
OG0003164	fraction	PS	5.31e-19	0.000358364	48	16	1	1
OG0003165	fraction	PS	5.31e-19	0.000531419	48	14	1	1
OG0003167	fraction	PS	3.98e-19	0.000249082	48	13	1	1
OG0003168	fraction	PS	0	0.00024028	48	15	1	1
OG0003177	fraction	PS	0	0.000153607	48	16	1	1
OG0003186	fraction	PS	0	0.000233132	48	9	1	1
OG0003449	fraction	S	4.34e-20	0.000150888	48	8	1	1
OG0003569	fraction	S	4.23e-05	0.00153547	48	20	0.978131	1
OG0003597	fraction	S	2.18e-19	0.000150022	48	11	1	1
OG0003692	fraction	PS	-1.06e-18	0.000708008	48	16	1	1
OG0003694	fraction	PS	-7.97e-19	0.000853487	48	13	1	1
OG0003716	fraction	PS	1.33e-19	0.000192429	48	9	1	1
OG0003732	fraction	S	-2.15e-20	0.000105248	48	6	1	1
OG0003752	fraction	PS	-6.64e-20	0.000184163	48	5	1	1
OG0003779	fraction	S	2.45e-19	0.000217413	48	6	1	1
OG0003796	fraction	PS	1.6e-06	0.000520949	48	10	0.99756	1
OG0004103	fraction	PS	-3.79e-05	0.00314305	48	48	0.990465	1
OG0004119	fraction	PS	-3.52e-06	0.000309251	48	46	0.990983	1
OG0004129	fraction	S	-1.07e-19	0.000159194	48	7	1	1
OG0004160	fraction	PS	4.43e-06	0.000212148	48	13	0.98347	1
OG0004192	fraction	PS	-9.45e-06	0.00048308	48	47	0.984478	1
OG0004197	fraction	S	-3.73e-19	0.000534453	48	7	1	1
OG0004283	fraction	S	-3.21e-05	0.00176835	48	22	0.985623	1
OG0004304	fraction	S	1.54e-20	0.00011566	48	6	1	1
OG0004335	fraction	PS	-3.39e-05	0.00209924	48	48	0.987224	1
OG0004381	fraction	PS	3.19e-18	0.000444225	48	16	1	1
OG0004385	fraction	PS	5.31e-19	0.000231949	48	13	1	1
OG0004387	fraction	PS	2.66e-19	0.000119834	48	16	1	1
OG0004390	fraction	PS	-2.66e-19	0.000327646	48	14	1	1
OG0004392	fraction	PS	-1.33e-19	0.000155023	48	6	1	1
OG0004393	fraction	PS	-1.33e-19	0.000247087	48	5	1	1
OG0004394	fraction	PS	0	0.000260778	48	15	1	1
OG0004395	fraction	PS	5.31e-19	0.000158572	48	16	1	1
OG0004397	fraction	PS	-1.33e-19	0.000169796	48	6	1	1
OG0004399	fraction	PS	-6.64e-20	0.000240826	48	11	1	1
OG0004404	fraction	PS	5.31e-19	0.000329661	48	15	1	1
OG0004407	fraction	PS	-9.96e-20	0.000104391	48	5	1	1
OG0004408	fraction	PS	0	0.000178629	48	6	1	1
OG0004409	fraction	PS	1.06e-18	0.000734513	48	15	1	1
OG0004414	fraction	PS	-1.33e-19	0.000197875	48	14	1	1
OG0004415	fraction	PS	-3.54e-06	0.000162666	48	18	0.982759	1
OG0004485	fraction	S	4.04e-19	0.000300933	48	7	1	1
OG0004893	fraction	PS	8.06e-06	0.000556306	48	43	0.988539	1
OG0004906	fraction	PS	-1.33e-19	0.000159339	48	11	1	1
OG0005012	fraction	PS	6.1e-06	0.000526644	48	48	0.990842	1
OG0005014	fraction	S	-3.11e-07	0.000161555	48	8	0.998471	1
OG0005018	fraction	S	2.08e-20	0.000119564	48	6	1	1
OG0005049	fraction	S	-2.5e-20	9.52e-05	48	10	1	1
OG0005070	fraction	S	-1.71e-20	0.000178088	48	8	1	1
OG0005119	fraction	S	3.41e-06	0.000338326	48	47	0.991999	1
OG0005161	fraction	S	1.8e-05	0.000871546	48	48	0.983652	1
OG0005201	fraction	PS	2.66e-19	0.000343492	48	16	1	1
OG0005309	fraction	PS	-6.64e-20	0.000221027	48	8	1	1
OG0005317	fraction	PS	0	0.000207884	48	14	1	1
OG0005318	fraction	PS	-6.64e-20	0.000168644	48	6	1	1
OG0005322	fraction	PS	-2.66e-19	0.000459964	48	15	1	1
OG0005323	fraction	PS	-5.31e-19	0.000294834	48	16	1	1
OG0005324	fraction	PS	0	0.000603512	48	14	1	1
OG0005325	fraction	PS	6.64e-20	0.000103457	48	10	1	1
OG0005326	fraction	PS	2.66e-19	0.000465154	48	15	1	1
OG0005327	fraction	PS	-2.66e-19	0.000519279	48	11	1	1
OG0005329	fraction	PS	0	0.000223785	48	15	1	1
OG0005330	fraction	PS	0	0.000225367	48	16	1	1
OG0005331	fraction	PS	-1.06e-18	0.000192439	48	16	1	1
OG0005333	fraction	PS	2.12e-18	0.00145775	48	16	1	1
OG0005335	fraction	PS	0	0.000447845	48	6	1	1
OG0005339	fraction	PS	-6.64e-20	0.000148935	48	8	1	1
OG0005346	fraction	PS	0	0.00017619	48	9	1	1
OG0005354	fraction	PS	-6.64e-20	0.000253885	48	7	1	1
OG0005355	fraction	PS	1.16e-19	6.25e-05	48	6	1	1
OG0005357	fraction	PS	0	0.000193212	48	16	1	1
OG0005360	fraction	PS	5.31e-19	0.000259425	48	16	1	1
OG0005366	fraction	S	-1.08e-19	0.000190436	48	5	1	1
OG0005399	fraction	PS	6.64e-20	0.000148959	48	10	1	1
OG0005401	fraction	PS	-9.96e-20	0.000129191	48	6	1	1
OG0005407	fraction	PS	0	9.24e-05	48	7	1	1
OG0005447	fraction	S	0	0.000124039	48	5	1	1
OG0005481	fraction	PS	6.64e-19	0.000368293	48	7	1	1
OG0006103	fraction	S	1.18e-19	0.000158266	48	5	1	1
OG0006152	fraction	S	-2.04e-19	0.000296196	48	5	1	1
OG0006223	fraction	S	5.55e-20	0.000140995	48	6	1	1
OG0006240	fraction	S	5.9e-06	0.000510248	48	48	0.990852	1
OG0006260	fraction	PS	-1.77e-05	0.00091585	48	43	0.984667	1
OG0006409	fraction	PS	-5.31e-19	0.000224478	48	16	1	1
OG0006413	fraction	PS	0	0.000217242	48	11	1	1
OG0006415	fraction	PS	-6.64e-20	0.00034441	48	7	1	1
OG0006418	fraction	PS	-4.98e-20	7.95e-05	48	5	1	1
OG0006419	fraction	PS	1.59e-18	0.000277338	48	16	1	1
OG0006420	fraction	PS	0	0.00184128	48	16	1	1
OG0006422	fraction	PS	3.98e-19	0.000215214	48	14	1	1
OG0006423	fraction	PS	-1.06e-18	0.000389337	48	15	1	1
OG0006425	fraction	PS	-3.32e-20	0.000137104	48	6	1	1
OG0006426	fraction	PS	0	0.000299857	48	5	1	1
OG0006427	fraction	PS	0	0.000572745	48	16	1	1
OG0006432	fraction	PS	0	0.000195369	48	13	1	1
OG0006434	fraction	PS	-2.66e-19	0.000226516	48	16	1	1
OG0006438	fraction	PS	-6.64e-20	0.000168957	48	6	1	1
OG0006440	fraction	PS	0	0.000269443	48	16	1	1
OG0006446	fraction	PS	2.66e-19	0.00111487	48	14	1	1
OG0006447	fraction	PS	1.33e-19	0.000190874	48	11	1	1
OG0006463	fraction	S	1.88e-19	0.000170791	48	9	1	1
OG0006472	fraction	PS	1.51e-06	0.000380662	48	17	0.996852	1
OG0006489	fraction	S	1.08e-19	0.000113798	48	7	1	1
OG0006493	fraction	S	2.39e-20	0.000185958	48	6	1	1
OG0007237	fraction	S	-4.86e-20	0.000228867	48	7	1	1
OG0007238	fraction	S	6.32e-06	0.000351866	48	31	0.985783	1
OG0007258	fraction	S	3.14e-19	0.00027132	48	7	1	1
OG0007270	fraction	S	9.06e-21	0.000210763	48	6	1	1
OG0007285	fraction	S	5.74e-19	0.000269549	48	15	1	1
OG0007395	fraction	S	-6.17e-21	0.000153805	48	5	1	1
OG0007450	fraction	PS	1.33e-19	0.000163285	48	14	1	1
OG0007452	fraction	PS	-1.33e-19	0.000413206	48	8	1	1
OG0007453	fraction	PS	6.64e-20	0.000138668	48	11	1	1
OG0007457	fraction	PS	-5.31e-19	0.000303103	48	16	1	1
OG0007460	fraction	PS	5.31e-19	0.000278878	48	14	1	1
OG0007461	fraction	PS	-3.98e-19	0.000179645	48	11	1	1
OG0007462	fraction	PS	-2.12e-18	0.000610611	48	16	1	1
OG0007463	fraction	PS	0	0.000140365	48	16	1	1
OG0007465	fraction	PS	-2.66e-19	0.000223875	48	15	1	1
OG0007466	fraction	PS	-1.33e-19	0.000176454	48	6	1	1
OG0007471	fraction	PS	-2.66e-19	0.000493624	48	10	1	1
OG0007474	fraction	PS	0	0.000133099	48	14	1	1
OG0007476	fraction	PS	1.06e-18	0.000394804	48	16	1	1
OG0007480	fraction	PS	1.06e-18	0.000508589	48	16	1	1
OG0007482	fraction	PS	-6.64e-20	0.000242313	48	6	1	1
OG0007484	fraction	PS	0	0.000167952	48	16	1	1
OG0007497	fraction	PS	3.97e-06	0.000392399	48	12	0.991992	1
OG0007543	fraction	S	6.21e-19	0.000273341	48	6	1	1
OG0008346	fraction	S	0	0.000112343	48	5	1	1
OG0008409	fraction	PS	1.72e-05	0.00141905	48	13	0.990405	1
OG0008411	fraction	S	2.63e-19	0.000154863	48	7	1	1
OG0008430	fraction	PS	-2.66e-19	0.000260361	48	5	1	1
OG0008435	fraction	PS	0	0.000129494	48	16	1	1
OG0008436	fraction	PS	-6.64e-20	0.000192806	48	10	1	1
OG0008438	fraction	PS	-6.64e-20	0.000144306	48	5	1	1
OG0008440	fraction	PS	-5.31e-19	0.00120847	48	10	1	1
OG0008442	fraction	S	-5.46e-20	0.000130482	48	6	1	1
OG0008458	fraction	S	0	7.74e-05	48	5	1	1
OG0008469	fraction	PS	-1.99e-19	0.000234563	48	5	1	1
OG0008492	fraction	PS	3.32e-19	0.000167908	48	7	1	1
OG0009166	fraction	PS	-9.54e-07	0.000410248	48	18	0.99816	1
OG0009187	fraction	S	-8.25e-20	0.000188606	48	7	1	1
OG0009194	fraction	S	2.72e-20	0.000207447	48	7	1	1
OG0009207	fraction	S	0	0.000231393	48	11	1	1
OG0009229	fraction	PS	0	0.000391858	48	8	1	1
OG0009233	fraction	PS	0	0.000337411	48	8	1	1
OG0009235	fraction	PS	5.31e-19	0.000255853	48	15	1	1
OG0009271	fraction	PS	6.64e-20	0.000127982	48	9	1	1
OG0009954	fraction	S	1.47e-06	0.000357347	48	45	0.996741	1
OG0010004	fraction	PS	7.97e-19	0.00019478	48	16	1	1
OG0010005	fraction	PS	1.33e-19	0.000205177	48	9	1	1
OG0010010	fraction	PS	1.33e-19	0.000174565	48	11	1	1
OG0010011	fraction	PS	5.31e-19	0.000218563	48	16	1	1
OG0010013	fraction	PS	-2.66e-19	0.000149036	48	8	1	1
OG0010016	fraction	PS	1.33e-19	0.000142523	48	15	1	1
OG0010017	fraction	PS	2.66e-19	0.000168683	48	16	1	1
OG0010028	fraction	S	7.93e-22	0.000607577	48	5	1	1
OG0010047	fraction	S	4.03e-19	0.000214492	48	7	1	1
OG0010057	fraction	S	3.44e-19	0.000235877	48	5	1	1
OG0010930	fraction	S	5.49e-06	0.000395576	48	18	0.988997	1
OG0010933	fraction	PS	-1.09e-05	0.000422689	48	48	0.979532	1
OG0010971	fraction	PS	0	0.000103165	48	8	1	1
OG0010972	fraction	PS	-1.33e-19	0.000160951	48	7	1	1
OG0011006	fraction	S	3.13e-19	0.000129324	48	8	1	1
OG0012191	fraction	PS	2.2e-06	0.00277232	48	26	0.999369	1
OG0012201	fraction	PS	-6.64e-20	0.000156401	48	7	1	1
OG0012214	fraction	S	-1.86e-06	0.00265482	48	48	0.999444	1
OG0012240	fraction	PS	-5.31e-19	0.000170847	48	15	1	1
OG0012244	fraction	PS	0	0.00014829	48	9	1	1
OG0012252	fraction	PS	4.65e-19	0.000290326	48	5	1	1
OG0012253	fraction	PS	-1.99e-19	0.000171992	48	8	1	1
OG0012264	fraction	S	4.63e-19	0.000259064	48	5	1	1
OG0014061	fraction	S	4.67e-19	0.000656684	48	10	1	1
OG0014063	fraction	S	-1.26e-19	0.000230896	48	8	1	1
OG0014080	fraction	PS	4.17e-05	0.00258816	48	15	0.987227	1
OG0014100	fraction	PS	5.31e-19	0.000213861	48	16	1	1
OG0014102	fraction	PS	-2.66e-19	0.000364039	48	7	1	1
OG0014108	fraction	PS	0	0.000443719	48	8	1	1
OG0014109	fraction	PS	-6.64e-20	0.00022949	48	6	1	1
OG0014111	fraction	PS	-2.66e-19	0.000478515	48	5	1	1
OG0014113	fraction	PS	-3.32e-20	8.43e-05	48	6	1	1
OG0014115	fraction	PS	-1.33e-19	0.000126075	48	5	1	1
OG0014119	fraction	PS	0	0.000136996	48	12	1	1
OG0014121	fraction	S	-4.62e-20	0.000195368	48	5	1	1
OG0014132	fraction	PS	1.99e-19	0.000148855	48	9	1	1
OG0014161	fraction	PS	2.66e-19	0.000156919	48	6	1	1
OG0014163	fraction	S	2.7e-19	0.000136373	48	6	1	1

### Sheet: SupData7
Supplementary Data 7. Key term search approach used for identifying immune and odorant binding proteins from annotation data.
Protein Group	Abbreviation	KeyTerm Search (find any in full annotation including interspecies homolog group matches)	KeyTerm Refine (exclude from KeyTerm Search Results)	KeyTerm Score (if specifically domain [Pfam or other InterProDBs] predictions match at least 1: score 1; else: score 0)
caspases	CASP	"caspase","cyteine protease", "peptidase C14", "peptidase family C14", "Caspase family"	"CARD", "activator"	"caspase","cyteine protease", "peptidase C14", "peptidase family C14", "Caspase family"
catalases	CAT	"catalase","haem|heme|heme-binding"	N/A	"catalase","haem","heme","heme-binding"
CLIP serine proteases	CLIP	"CLIP", "CLIP-domain", "CLIP-protease"	"CLASP", "CAP G", "CAP-Gly", "zf-nanos"	"CLIP"
c-type lectins	CTL	"CTL", "CTLD", "C-type lectin", "lectin_C"	"CTLH","Choline", "ctly", "scavenger receptor"	"C-type lectin", "lectin_C", "CTL"
galectins	GALE	"GALE", "galectin", "galactoside-binding lectin","gal-bind"	"GalE" (EXACT MATCH)	"GALE", "galectin", "galactoside-binding lectin","gal-bind"
Gram-negative binding proteins	GNBP	"GNBP", "Glucan recognition", "Gram-Negative Binding", "bacterial glucanase", "glucanase-like domain", "glucan-binding domain", "CBM39","Beta-1,3-glucan-binding"	"Guanine nucleotide"	"GNBP", "Glucan recognition", "Gram-Negative Binding", "bacterial glucanase", "glucanase-like domain", "glucan-binding domain", "CBM39", "Beta-1,3-glucan-binding"
inhibitors of apoptosis	IAP	"IAP", "apoptosis inhibitor", "inhibitor of apoptosis", "BIR", "baculoviral", "baculoviral IAP repeat"	"iapt", "iaph","diapa", "bifunctional", "GN=BIR", "IAP-binding"	"IAP", "apoptosis inhibitor", "inhibitor of apoptosis", "BIR", "baculoviral", "baculoviral IAP repeat"
lysozymes	LYS	"lysozyme"	"inhibitor"	"lysozyme", "lys", "lyz"
MD2-like proteins	ML	"MD2-like", "lipid recognition", "ML domain"	N/A	"MD2-like", "lipid recognition", "ML domain"
peptidoglycan recognition proteins	PGRP	"PGRP", "peptidoglycan recognition", "peptidoglycan","N-acetylmuramoyl"	N/A	"PGRP", "peptidoglycan recognition", "peptidoglycan","N-acetylmuramoyl"
hemeperoxidase	HPX	"heme-containing peroxidase","peroxidasin","HPX","DUOX","dual oxidase","DBLPX", "haem peroxidase", "an_peroxidase"	"glutathione", "maturation factor"	"heme-containing peroxidase","peroxidasin","HPX","DUOX","dual oxidase","DBLPX", "haem peroxidase", "an_peroxidase"
glutathione peroxidase	GPX	"glutathione peroxidase", "GPX", "Gtpx", "GPXH", "GPOX", "GSHPx"	"epoxide hydrolase"	"glutathione peroxidase", "Gtpx", "GPXH", "GPOX", "GSHPx"
thioredoxin	TPX	"thioredoxin peroxidase", "TPX","peroxiredoxin", "trx domain", "trx_family"	"TPX-1","GSHPx", "glycosidase"	"thioredoxin peroxidase","thioredoxin domain", "TPX", "peroxiredoxin", "trx domain", "trx_family"
(pro)phenoloxidase	PPO	"phenoloxid","di-copper center", "tyrosinase", "zymogen"	"activating factor","activating"	"phenoloxid","di-copper center", "tyrosinase", "zymogen"
Rel-like NFkappaB protein	REL	"Relish","Rel2", "NFkappaB", "NF-kb", "NF-kappa-B","Rel-like", "Rel ", "RHD domain"	"barrel", "prel", "amyrel", "NKAP", "inhibitor","repression", "XRN_N"	"Relish","Rel2", "NFkappa", "NF-kappa-B","Rel-like", "Rel ", "RHD domain", "RHD"
scavenger receptor - class A	SCRA	"scavenger receptor","scavenger receptor cystein-rich", "SRCR", "MARCO","SRCR-containing", "SCRC domain", "LDL-receptor"	"class B", "class C", "class F","bark beetle","kazal"	"scavenger receptor","scavenger receptor cystein-rich", "SRCR", "MARCO","SRCR-containing", "SCRC domain", "LDL-receptor"
scavenger receptor - class B	SCRB	"scavenger receptor","scavenger receptor cystein-rich", "SRCR", "SRCR-containing", "SCRC domain", "LDL-receptor", "CD36 domain", "CD36-binding", "CD36 receptor", "Peste"	"class A", "class C", "class F","bark beetle","kazal"	"scavenger receptor","scavenger receptor cystein-rich", "SRCR", "SRCR-containing", "SCRC domain", "LDL-receptor", "CD36 domain", "CD36-binding", "CD36 receptor", "Peste"
scavenger receptor - class C	SCRC	"scavenger receptor","scavenger receptor cystein-rich", "SCRC", "SRCR-containing", "SCRC domain", "LDL-receptor", "complement-control protein", "complement control", "CCP domain", "MAM domain", "Meprin", "RPTP Mu", "somatomedin-B-like", "BO domain"	"class A", "class B", "class F","bark beetle","kazal"	"scavenger receptor","scavenger receptor cystein-rich", "SCRC", "SRCR-containing", "SCRC domain", "LDL-receptor", "complement-control protein", "complement control", "CCP domain", "MAM domain", "Meprin", "RPTP Mu", "somatomedin-B-like", "BO domain"
scavenger receptor-like	SCR-like	"scavenger receptor","scavenger receptor cystein-rich", "SCRC", "SRCR-containing", "SCRC domain", "LDL-receptor"	"class A", "class B", "class C", "Sushi","kazal"	"scavenger receptor","scavenger receptor cystein-rich", "SCRC", "SRCR-containing", "SCRC domain", "LDL-receptor"
serine protease inhibitors	SRPN	"SERPIN", "serine protease inhibitor", "SRPN", "pacifastin", "Kunitz", "kazal"	"fibronectin"	"SERPIN", "serine protease inhibitor", "SRPN", "Kunitz", "kazal","pacifastin"
superoxide dismutase	SOD	"Superoxide dismutase", "SOD"	"sodium", "mesoderm", "SMARCC"	"Superoxide dismutase", "SOD"
thio-ester containing proteins	TEP	"Thioester-containing protein","TED family", "Thioester domain", "TEP CUB domain", "pan protease inhibitor", "alpha-2-macroglobulin", "macroglobulin domain"	"-related","LDL-receptor"	"Thioester-containing protein","TED family", "Thioester domain", "TEP CUB domain", "pan protease inhibitor", "alpha-2-macroglobulin", "macroglobulin domain"
toll receptors	TOLL	"TIR domain", "Toll-interleukin", "TLR"	"regulator"	"TIR domain", "Toll-interleukin", "TLR"
odorant binding proteins	OBP	"odorant binding", "PBP/GOBP", "PBP_GOBP", "Odorant", "GOBP", "pheromone-binding"	"receptor", "odr"	"odorant binding", "PBP/GOBP", "PBP_GOBP", "GOBP", "pheromone-binding"

### Sheet: SupData8
Supplementary Data 8. Curated immune system annotation based on key term search results.
Accession	Protein_ID	Curated_ProteinName	Orthogroup	Transcriptome-Description	Tbra_desc	Nvit_desc	Amel_desc	Btab_desc	Gmel_desc	Bmor_desc	Dmel_desc	Description.1	PFAMs	InterPro.Description	SignatureDescription	imm_score	EsuzUnique	imm_func
esu_F_DN36288_c6_g1_i3.p1	ENSU_03186	CASP_01	OG0002146	XP_016843776.1_regulatory-associated_protein_of_mTOR_isoform_X2_[Nasonia_vitripennis]	Raptor N-terminal CASPase-like domain-containing protein OS=Trichogramma brassicae OX=86971 GN=TBRA_LOCUS7062 PE=3 SV=1	Raptor N-terminal CASPase-like domain-containing protein OS=Nasonia vitripennis OX=7425 PE=3 SV=1;Raptor N-terminal CASPase-like domain-containing protein OS=Nasonia vitripennis OX=7425 PE=3 SV=1;Raptor N-terminal CASPase-like domain-containing protein OS=Nasonia vitripennis OX=7425 PE=3 SV=1;Raptor N-terminal CASPase-like domain-containing protein OS=Nasonia vitripennis OX=7425 PE=3 SV=1	Regulatory-associated protein of mTOR isoform X2 OS=Apis mellifera OX=7460 GN=LOC551668 PE=3 SV=1;Regulatory-associated protein of mTOR isoform X1 OS=Apis mellifera OX=7460 GN=LOC551668 PE=3 SV=1;Regulatory-associated protein of mTOR isoform X3 OS=Apis mellifera OX=7460 GN=LOC551668 PE=3 SV=1	Raptor N-terminal CASPase-like domain-containing protein OS=Bemisia tabaci OX=7038 GN=BEMITA_LOCUS7962 PE=3 SV=1	LOW QUALITY PROTEIN: regulatory-associated protein of mTOR OS=Galleria mellonella OX=7137 GN=LOC113522384 PE=3 SV=1	Raptor N-terminal CASPase-like domain-containing protein OS=Bombyx mori OX=7091 GN=100463495 PE=3 SV=1;Raptor N-terminal CASPase-like domain-containing protein OS=Bombyx mori OX=7091 GN=100463495 PE=3 SV=1;Regulatory-associated protein of TOR OS=Bombyx mori OX=7091 GN=100463495 PE=2 SV=1	Raptor, isoform B OS=Drosophila melanogaster OX=7227 GN=raptor PE=1 SV=2	Raptor N-terminal CASPase like domain	HEAT,Raptor_N,WD40	Armadillo-type fold;WD40 repeat;WD40-repeat-containing domain superfamily;Armadillo-like helical;Raptor, N-terminal CASPase-like domain;HEAT repeat;WD40/YVTN repeat-like-containing domain superfamily;Regulatory associated protein of TOR	ARM repeat;Regulatory-associated protein of mTOR isoform 1;WD40_4;WD40 repeat-like;consensus disorder prediction;Raptor N-terminal CASPase like domain;HEAT repeat;REGULATORY-ASSOCIATED PROTEIN OF MTOR;WD domain, G-beta repeat;Saccharomyces cerevisiae 175.8kDa hypothetical protein signature;Raptor_N_2	1	cross-species homology	CASP
esu_F_DN36793_c9_g2_i1.p1	ENSU_03869	CASP_02	OG0002994	XP_001604859.1_caspase-1_[Nasonia_vitripennis]	Caspase family p20 domain-containing protein OS=Trichogramma brassicae OX=86971 GN=TBRA_LOCUS12098 PE=3 SV=1;Caspase family p20 domain-containing protein OS=Trichogramma brassicae OX=86971 GN=TBRA_LOCUS12099 PE=3 SV=1	Caspase-1 OS=Nasonia vitripennis OX=7425 GN=100115867 PE=3 SV=1	Caspase-3 OS=Apis mellifera OX=7460 GN=LOC411381 PE=3 SV=1;Caspase-1 OS=Apis mellifera OX=7460 GN=412235 PE=3 SV=1	Caspase-1 OS=Bemisia tabaci OX=7038 GN=BEMITA_LOCUS13959 PE=3 SV=1	Caspase-1 OS=Galleria mellonella OX=7137 GN=Casp-1 PE=2 SV=1	Caspase-1 OS=Bombyx mori OX=7091 GN=692604 PE=2 SV=1	Caspase drICE OS=Drosophila melanogaster OX=7227 GN=Drice PE=1 SV=2;Caspase-1 OS=Drosophila melanogaster OX=7227 GN=Dcp-1 PE=1 SV=1	Caspase, interleukin-1 beta converting enzyme (ICE) homologues	Peptidase_C14	Caspase-like domain superfamily;Peptidase C14A, caspase catalytic domain;Peptidase C14 family;Peptidase family C14A, cysteine active site;Peptidase family C14A, His active site;Peptidase C14, p20 domain;Peptidase C14, caspase non-catalytic subunit p10	Caspase-like;Caspase-3 preproprotein;Interleukin-1B converting enzyme signature;CASPASE;Caspase domain;Caspase family cysteine active site.;Caspase family histidine active site.;CASc;caspase_2;Caspase family p20 domain profile.;Caspase family p10 domain profile.	1	cross-species homology	CASP
esu_M_DN53157_c8_g6_i1.p1	ENSU_03870	CASP_03	OG0002994	XP_001604859.1_caspase-1_[Nasonia_vitripennis]	Caspase family p20 domain-containing protein OS=Trichogramma brassicae OX=86971 GN=TBRA_LOCUS12098 PE=3 SV=1;Caspase family p20 domain-containing protein OS=Trichogramma brassicae OX=86971 GN=TBRA_LOCUS12099 PE=3 SV=1	Caspase-1 OS=Nasonia vitripennis OX=7425 GN=100115867 PE=3 SV=1	Caspase-3 OS=Apis mellifera OX=7460 GN=LOC411381 PE=3 SV=1;Caspase-1 OS=Apis mellifera OX=7460 GN=412235 PE=3 SV=1	Caspase-1 OS=Bemisia tabaci OX=7038 GN=BEMITA_LOCUS13959 PE=3 SV=1	Caspase-1 OS=Galleria mellonella OX=7137 GN=Casp-1 PE=2 SV=1	Caspase-1 OS=Bombyx mori OX=7091 GN=692604 PE=2 SV=1	Caspase drICE OS=Drosophila melanogaster OX=7227 GN=Drice PE=1 SV=2;Caspase-1 OS=Drosophila melanogaster OX=7227 GN=Dcp-1 PE=1 SV=1	Caspase, interleukin-1 beta converting enzyme (ICE) homologues	Peptidase_C14	Peptidase C14, caspase non-catalytic subunit p10;Peptidase C14, p20 domain;Peptidase family C14A, His active site;Caspase-like domain superfamily;Peptidase C14 family;Peptidase C14A, caspase catalytic domain;Peptidase family C14A, cysteine active site	Caspase family p10 domain profile.;Caspase family p20 domain profile.;Caspase family histidine active site.;Caspase-like;CASPASE;Interleukin-1B converting enzyme signature;Caspase domain;Caspase family cysteine active site.;caspase_2	1	cross-species homology	CASP
esu_pupa_NODE_115050_length_255_cov_3.005495_g112522_i0.p1	ENSU_06107	CASP_04	OG0005483	XP_003425038.1_caspase-8_[Nasonia_vitripennis]		Caspase-8 OS=Nasonia vitripennis OX=7425 PE=3 SV=1	Caspase-8 OS=Apis mellifera OX=7460 GN=724930 PE=3 SV=1		Caspase-8 OS=Galleria mellonella OX=7137 GN=LOC113517235 PE=3 SV=2	Initiator caspase dredd OS=Bombyx mori OX=7091 GN=bm-dredd PE=2 SV=1	Caspase-8 OS=Drosophila melanogaster OX=7227 GN=Dredd PE=1 SV=3;AT03047p OS=Drosophila melanogaster OX=7227 GN=Decay PE=1 SV=1;Caspase-8 OS=Drosophila melanogaster OX=7227 GN=Dredd PE=3 SV=1			NA	NA	0	cross-species homology	CASP
esu_M_DN44963_c0_g1_i1.p1	ENSU_09123	CAT_01	unassigned	XP_014238521.1_catalase-like_[Trichogramma_pretiosum]								catalase activity	Catalase,Catalase-rel	Catalase, mono-functional, haem-containing;Catalase superfamily;Catalase core domain;Catalase active site	Catalase core domain;CATALASE;Catalase;Heme-dependent catalase-like;Catalase_2;catalase family profile.;Catalase proximal active site signature.;Catalase signature	1	Esuz_unique	CAT
esu_M_DN52593_c1_g1_i4.p1	ENSU_03094	CAT_02	OG0002084	XP_031785372.1_catalase_[Nasonia_vitripennis]	Catalase OS=Trichogramma brassicae OX=86971 GN=TBRA_LOCUS6409 PE=3 SV=1;Catalase OS=Trichogramma brassicae OX=86971 GN=TBRA_LOCUS11630 PE=3 SV=1	Catalase OS=Nasonia vitripennis OX=7425 PE=3 SV=1	Catalase OS=Apis mellifera OX=7460 GN=Cat PE=3 SV=1;Catalase OS=Apis mellifera OX=7460 GN=Cat PE=3 SV=1	Catalase OS=Bemisia tabaci OX=7038 GN=BEMITA_LOCUS2859 PE=3 SV=1;Catalase core domain-containing protein OS=Bemisia tabaci OX=7038 GN=BEMITA_LOCUS5662 PE=3 SV=1	Catalase OS=Galleria mellonella OX=7137 GN=LOC113521268 PE=3 SV=1	Catalase OS=Bombyx mori OX=7091 GN=CAT PE=2 SV=1	Catalase OS=Drosophila melanogaster OX=7227 GN=Cat PE=1 SV=2;CG9314 protein OS=Drosophila melanogaster OX=7227 GN=CatB PE=2 SV=1	Occurs in almost all aerobically respiring organisms and serves to protect cells from the toxic effects of hydrogen peroxide	Catalase,Catalase-rel	Catalase, clade 3;Catalase core domain;Catalase, mono-functional, haem-containing;Catalase immune-responsive domain;Catalase haem-binding site;Catalase active site;Catalase superfamily	catalase_clade_3;Catalase;Catalase signature;Catalase_2;Catalase-related immune-responsive;CATALASE;Catalase core domain;catalase family profile.;Catalase proximal heme-ligand signature.;Catalase proximal active site signature.;Heme-dependent catalase-like	1	cross-species homology	CAT
esu_M_DN52593_c1_g1_i5.p2	ENSU_09541	CAT_03	unassigned	XP_031785372.1_catalase_[Nasonia_vitripennis]								Occurs in almost all aerobically respiring organisms and serves to protect cells from the toxic effects of hydrogen peroxide	Catalase,Catalase-rel	Catalase core domain;Catalase, mono-functional, haem-containing;Catalase superfamily	Catalase_2;Catalase core domain;Catalase;catalase family profile.;CATALASE;Heme-dependent catalase-like	1	Esuz_unique	CAT
esu_M_DN52593_c1_g3_i1.p1	ENSU_03096	CAT_04	OG0002084	XP_031785372.1_catalase_[Nasonia_vitripennis]	Catalase OS=Trichogramma brassicae OX=86971 GN=TBRA_LOCUS6409 PE=3 SV=1;Catalase OS=Trichogramma brassicae OX=86971 GN=TBRA_LOCUS11630 PE=3 SV=1	Catalase OS=Nasonia vitripennis OX=7425 PE=3 SV=1	Catalase OS=Apis mellifera OX=7460 GN=Cat PE=3 SV=1;Catalase OS=Apis mellifera OX=7460 GN=Cat PE=3 SV=1	Catalase OS=Bemisia tabaci OX=7038 GN=BEMITA_LOCUS2859 PE=3 SV=1;Catalase core domain-containing protein OS=Bemisia tabaci OX=7038 GN=BEMITA_LOCUS5662 PE=3 SV=1	Catalase OS=Galleria mellonella OX=7137 GN=LOC113521268 PE=3 SV=1	Catalase OS=Bombyx mori OX=7091 GN=CAT PE=2 SV=1	Catalase OS=Drosophila melanogaster OX=7227 GN=Cat PE=1 SV=2;CG9314 protein OS=Drosophila melanogaster OX=7227 GN=CatB PE=2 SV=1	Catalase-related immune-responsive	Catalase-rel	Catalase, mono-functional, haem-containing;Catalase superfamily;Catalase immune-responsive domain	CATALASE;Catalase core domain;Heme-dependent catalase-like;Catalase-related immune-responsive	1	cross-species homology	CAT
esu_M_DN54799_c2_g4_i2.p1	ENSU_03095	CAT_05	OG0002084	XP_014238521.1_catalase-like_[Trichogramma_pretiosum]	Catalase OS=Trichogramma brassicae OX=86971 GN=TBRA_LOCUS6409 PE=3 SV=1;Catalase OS=Trichogramma brassicae OX=86971 GN=TBRA_LOCUS11630 PE=3 SV=1	Catalase OS=Nasonia vitripennis OX=7425 PE=3 SV=1	Catalase OS=Apis mellifera OX=7460 GN=Cat PE=3 SV=1;Catalase OS=Apis mellifera OX=7460 GN=Cat PE=3 SV=1	Catalase OS=Bemisia tabaci OX=7038 GN=BEMITA_LOCUS2859 PE=3 SV=1;Catalase core domain-containing protein OS=Bemisia tabaci OX=7038 GN=BEMITA_LOCUS5662 PE=3 SV=1	Catalase OS=Galleria mellonella OX=7137 GN=LOC113521268 PE=3 SV=1	Catalase OS=Bombyx mori OX=7091 GN=CAT PE=2 SV=1	Catalase OS=Drosophila melanogaster OX=7227 GN=Cat PE=1 SV=2;CG9314 protein OS=Drosophila melanogaster OX=7227 GN=CatB PE=2 SV=1	Occurs in almost all aerobically respiring organisms and serves to protect cells from the toxic effects of hydrogen peroxide	Catalase,Catalase-rel	Catalase active site;Catalase immune-responsive domain;Catalase haem-binding site;Catalase, clade 3;Catalase, mono-functional, haem-containing, clades 1 and 3;Catalase, mono-functional, haem-containing;Catalase superfamily;Catalase core domain	consensus disorder prediction;Catalase proximal active site signature.;Catalase-related immune-responsive;Catalase proximal heme-ligand signature.;catalase_clade_3;Catalase_clade1-3;Catalase signature;CATALASE;Catalase core domain;Heme-dependent catalase-like;Catalase;Catalase_2;Coil;catalase family profile.	1	cross-species homology	CAT
esu_F_DN33022_c0_g1_i1.p1	ENSU_06760	CLIP_01	OG0006520	NP_001166085.1_serine_protease_67_precursor_[Nasonia_vitripennis]	Peptidase S1 domain-containing protein OS=Trichogramma brassicae OX=86971 GN=TBRA_LOCUS4929 PE=4 SV=1	Peptidase S1 domain-containing protein OS=Nasonia vitripennis OX=7425 GN=100120125 PE=3 SV=1	Phenoloxidase-activating factor 2 OS=Apis mellifera OX=7460 GN=726126 PE=4 SV=1	Phenoloxidase-activating factor 2 (Fragment) OS=Bemisia tabaci OX=7038 GN=BEMITA_LOCUS13606 PE=4 SV=1	Proclotting enzyme-like OS=Galleria mellonella OX=7137 GN=LOC113510248 PE=3 SV=1	Phenoloxidase-activating factor 2 OS=Bombyx mori OX=7091 GN=732952 PE=2 SV=1	Phenoloxidase-activating factor 2 OS=Drosophila melanogaster OX=7227 GN=Dmel\CG9372 PE=1 SV=1	Trypsin-like serine protease	Trypsin	Serine proteases, trypsin domain;Peptidase S1A, chymotrypsin family;Peptidase S1, PA clan, chymotrypsin-like fold;Proteinase, regulatory CLIP domain;Serine proteases, trypsin family, serine active site;Peptidase S1, PA clan;Serine proteases, trypsin family, histidine active site	trypsin_2;consensus disorder prediction;Serine protease;Chymotrypsin serine protease family (S1) signature;Tryp_SPc;clip;Serine proteases, trypsin family, serine active site.;Trypsin-like serine proteases;TRANSMEMBRANE PROTEASE SERINE;Serine proteases, trypsin domain profile.;Trypsin;Serine proteases, trypsin family, histidine active site.	1	cross-species homology	CLIP
esu_F_DN33514_c0_g1_i1.p1	ENSU_02090	CLIP_02	OG0001099	NP_001155060.1_serine_protease_homolog_21_precursor_[Nasonia_vitripennis]	Phenoloxidase-activating factor 2 OS=Trichogramma brassicae OX=86971 GN=TBRA_LOCUS13390 PE=4 SV=1	Phenoloxidase-activating factor 2 OS=Nasonia vitripennis OX=7425 GN=100114842 PE=4 SV=1;Phenoloxidase-activating factor 2 OS=Nasonia vitripennis OX=7425 PE=3 SV=1	Phenoloxidase-activating factor 2 OS=Apis mellifera OX=7460 GN=LOC100576326 PE=4 SV=1;Phenoloxidase-activating factor 2 OS=Apis mellifera OX=7460 GN=LOC107963995 PE=4 SV=1;Phenoloxidase-activating factor 2 OS=Apis mellifera OX=7460 GN=LOC100576326 PE=4 SV=1	Phenoloxidase-activating factor 2 OS=Bemisia tabaci OX=7038 GN=BEMITA_LOCUS2623 PE=4 SV=1;Phenoloxidase-activating factor 2 OS=Bemisia tabaci OX=7038 GN=BEMITA_LOCUS2622 PE=4 SV=1	Phenoloxidase-activating factor 2 (Fragment) OS=Galleria mellonella OX=7137 GN=LOC113510063 PE=1 SV=1;Putative serine protease (Fragment) OS=Galleria mellonella OX=7137 PE=1 SV=1;Phenoloxidase-activating factor 2-like OS=Galleria mellonella OX=7137 GN=LOC113517143 PE=4 SV=2;Phenoloxidase-activating factor 2 OS=Galleria mellonella OX=7137 GN=LOC113510063 PE=4 SV=1	Phenoloxidase-activating factor 2 OS=Bombyx mori OX=7091 GN=733001 PE=2 SV=1;Phenoloxidase-activating factor 2 OS=Bombyx mori OX=7091 GN=SPH1 PE=2 SV=1	Phenoloxidase-activating factor 2 OS=Drosophila melanogaster OX=7227 GN=Sph242 PE=2 SV=1;Phenoloxidase-activating factor 2 OS=Drosophila melanogaster OX=7227 GN=Sph35 PE=1 SV=1	Trypsin	Trypsin	Serine proteases, trypsin domain;Peptidase S1, PA clan, chymotrypsin-like fold;Peptidase S1A, chymotrypsin family;Peptidase S1, PA clan;PPAF-2-like, Clip domain;Serine proteases, trypsin family, histidine active site	SERINE PROTEASE-RELATED;trypsin_2;Serine protease;Trypsin;Chymotrypsin serine protease family (S1) signature;Trypsin-like serine proteases;consensus disorder prediction;Tryp_SPc;Serine protease Clip domain PPAF-2;Serine proteases, trypsin domain profile.;Serine proteases, trypsin family, histidine active site.;Prokaryotic membrane lipoprotein lipid attachment site profile.	1	cross-species homology	CLIP
esu_F_DN33514_c0_g1_i2.p1	ENSU_02092	CLIP_03	OG0001099	NP_001155060.1_serine_protease_homolog_21_precursor_[Nasonia_vitripennis]	Phenoloxidase-activating factor 2 OS=Trichogramma brassicae OX=86971 GN=TBRA_LOCUS13390 PE=4 SV=1	Phenoloxidase-activating factor 2 OS=Nasonia vitripennis OX=7425 GN=100114842 PE=4 SV=1;Phenoloxidase-activating factor 2 OS=Nasonia vitripennis OX=7425 PE=3 SV=1	Phenoloxidase-activating factor 2 OS=Apis mellifera OX=7460 GN=LOC100576326 PE=4 SV=1;Phenoloxidase-activating factor 2 OS=Apis mellifera OX=7460 GN=LOC107963995 PE=4 SV=1;Phenoloxidase-activating factor 2 OS=Apis mellifera OX=7460 GN=LOC100576326 PE=4 SV=1	Phenoloxidase-activating factor 2 OS=Bemisia tabaci OX=7038 GN=BEMITA_LOCUS2623 PE=4 SV=1;Phenoloxidase-activating factor 2 OS=Bemisia tabaci OX=7038 GN=BEMITA_LOCUS2622 PE=4 SV=1	Phenoloxidase-activating factor 2 (Fragment) OS=Galleria mellonella OX=7137 GN=LOC113510063 PE=1 SV=1;Putative serine protease (Fragment) OS=Galleria mellonella OX=7137 PE=1 SV=1;Phenoloxidase-activating factor 2-like OS=Galleria mellonella OX=7137 GN=LOC113517143 PE=4 SV=2;Phenoloxidase-activating factor 2 OS=Galleria mellonella OX=7137 GN=LOC113510063 PE=4 SV=1	Phenoloxidase-activating factor 2 OS=Bombyx mori OX=7091 GN=733001 PE=2 SV=1;Phenoloxidase-activating factor 2 OS=Bombyx mori OX=7091 GN=SPH1 PE=2 SV=1	Phenoloxidase-activating factor 2 OS=Drosophila melanogaster OX=7227 GN=Sph242 PE=2 SV=1;Phenoloxidase-activating factor 2 OS=Drosophila melanogaster OX=7227 GN=Sph35 PE=1 SV=1	Trypsin	Trypsin	Serine proteases, trypsin domain;Peptidase S1, PA clan, chymotrypsin-like fold;Peptidase S1, PA clan;PPAF-2-like, Clip domain;Peptidase S1A, chymotrypsin family	Tryp_SPc;Serine proteases, trypsin domain profile.;Serine protease;SERINE PROTEASE-RELATED;Trypsin-like serine proteases;Serine protease Clip domain PPAF-2;trypsin_2;Chymotrypsin serine protease family (S1) signature;Trypsin;Prokaryotic membrane lipoprotein lipid attachment site profile.	1	cross-species homology	CLIP
esu_F_DN36066_c6_g1_i1.p1	ENSU_01160	CLIP_04	OG0000416	XP_031780171.1_venom_protease_isoform_X2_[Nasonia_vitripennis]	CLIP domain-containing serine protease OS=Trichogramma brassicae OX=86971 GN=TBRA_LOCUS2771 PE=3 SV=1;Peptidase S1 domain-containing protein OS=Trichogramma brassicae OX=86971 GN=TBRA_LOCUS2770 PE=3 SV=1	CLIP domain-containing serine protease OS=Nasonia vitripennis OX=7425 GN=100120580 PE=3 SV=1;CLIP domain-containing serine protease OS=Nasonia vitripennis OX=7425 GN=100120580 PE=3 SV=1;CLIP domain-containing serine protease OS=Nasonia vitripennis OX=7425 PE=3 SV=1;Peptidase S1 domain-containing protein OS=Nasonia vitripennis OX=7425 PE=3 SV=1;CLIP domain-containing serine protease OS=Nasonia vitripennis OX=7425 PE=3 SV=1;CLIP domain-containing serine protease OS=Nasonia vitripennis OX=7425 PE=3 SV=1	CLIP domain-containing serine protease OS=Apis mellifera OX=7460 GN=550671 PE=3 SV=1	Acrosin (Fragment) OS=Bemisia tabaci OX=7038 GN=BEMITA_LOCUS3750 PE=4 SV=1;Peptidase S1 domain-containing protein OS=Bemisia tabaci OX=7038 GN=BEMITA_LOCUS3749 PE=4 SV=1;CLIP domain-containing serine protease OS=Bemisia tabaci OX=7038 GN=BEMITA_LOCUS3752 PE=3 SV=1;CLIP domain-containing serine protease OS=Bemisia tabaci OX=7038 GN=BEMITA_LOCUS9037 PE=3 SV=1;limulus clotting factor C OS=Bemisia tabaci OX=7038 GN=BEMITA_LOCUS11785 PE=4 SV=1;Peptidase S1 domain-containing protein OS=Bemisia tabaci OX=7038 GN=BEMITA_LOCUS10398 PE=3 SV=1;Peptidase S1 domain-containing protein OS=Bemisia tabaci OX=7038 GN=BEMITA_LOCUS11786 PE=3 SV=1;Peptidase S1 domain-containing protein OS=Bemisia tabaci OX=7038 GN=BEMITA_LOCUS11782 PE=3 SV=1;Peptidase S1 domain-containing protein OS=Bemisia tabaci OX=7038 GN=BEMITA_LOCUS11775 PE=4 SV=1;limulus clotting factor C OS=Bemisia tabaci OX=7038 GN=BEMITA_LOCUS11784 PE=4 SV=1;Peptidase S1 domain-containing protein OS=Bemisia tabaci OX=7038 GN=BEMITA_LOCUS3751 PE=3 SV=1;CLIP domain-containing serine protease OS=Bemisia tabaci OX=7038 GN=BEMITA_LOCUS3753 PE=3 SV=1	Uncharacterized protein LOC113511485 OS=Galleria mellonella OX=7137 GN=LOC113511485 PE=3 SV=1	CLIP domain-containing serine protease OS=Bombyx mori OX=7091 GN=692435 PE=3 SV=1;CLIP domain-containing serine protease OS=Bombyx mori OX=7091 GN=BmSP PE=2 SV=1	CLIP domain-containing serine protease OS=Drosophila melanogaster OX=7227 GN=BcDNA:GH24648 PE=3 SV=1;CLIP domain-containing serine protease OS=Drosophila melanogaster OX=7227 GN=Dmel\CG1299 PE=3 SV=1;Acrosin OS=Drosophila melanogaster OX=7227 GN=BcDNA:GH24648 PE=4 SV=1;CLIP domain-containing serine protease OS=Drosophila melanogaster OX=7227 GN=SP18 PE=3 SV=2	Venom protease-like	CLIP,Trypsin	Serine proteases, trypsin family, serine active site;Serine proteases, trypsin family, histidine active site;Serine proteases, trypsin domain;Proteinase, regulatory CLIP domain;Proteinase, regulatory CLIP domain superfamily;Peptidase S1A, chymotrypsin family;Peptidase S1, PA clan, chymotrypsin-like fold;Peptidase S1, PA clan	Serine proteases, trypsin family, serine active site.;Serine proteases, trypsin family, histidine active site.;trypsin_2;Clip domain profile.;Regulatory CLIP domain of proteinases;Serine proteases, trypsin domain profile.;Chymotrypsin serine protease family (S1) signature;Atrial natriuretic peptide-converting enzyme;consensus disorder prediction;Tryp_SPc;Trypsin-like serine proteases;Trypsin;TRANSMEMBRANE PROTEASE SERINE	1	cross-species homology	CLIP
esu_M_DN53119_c12_g1_i1.p1	ENSU_07498	CLIP_05	OG0008478	XP_031784272.1_serine_protease_19_isoform_X1_[Nasonia_vitripennis]		Peptidase S1 domain-containing protein OS=Nasonia vitripennis OX=7425 PE=3 SV=1;Peptidase S1 domain-containing protein OS=Nasonia vitripennis OX=7425 PE=4 SV=1			CLIP domain-containing serine protease HP8-like isoform X1 OS=Galleria mellonella OX=7137 GN=LOC113519799 PE=4 SV=2;CLIP domain-containing serine protease HP8-like isoform X2 OS=Galleria mellonella OX=7137 GN=LOC113519799 PE=4 SV=2	limulus clotting factor C OS=Bombyx mori OX=7091 PE=4 SV=1		Trypsin-like serine protease	Telomere_Sde2,Trypsin	Serine proteases, trypsin domain;Serine proteases, trypsin family, histidine active site;Peptidase S1, PA clan;Serine proteases, trypsin family, serine active site;Peptidase S1A, chymotrypsin family;Peptidase S1, PA clan, chymotrypsin-like fold	trypsin_2;Tryp_SPc;Serine proteases, trypsin domain profile.;Serine proteases, trypsin family, histidine active site.;Trypsin-like serine proteases;Serine proteases, trypsin family, serine active site.;Chymotrypsin serine protease family (S1) signature;Trypsin;Putative serine protease;TRYPTASE-RELATED	0	cross-species homology	CLIP
esu_M_DN53694_c8_g3_i5.p1	ENSU_00849	CLIP_06	OG0000244	XP_014226466.1_transmembrane_protease_serine_9-like_[Trichogramma_pretiosum]	CLIP domain-containing serine protease OS=Trichogramma brassicae OX=86971 GN=TBRA_LOCUS13921 PE=3 SV=1;CLIP domain-containing serine protease OS=Trichogramma brassicae OX=86971 GN=TBRA_LOCUS13922 PE=3 SV=1;CLIP domain-containing serine protease OS=Trichogramma brassicae OX=86971 GN=TBRA_LOCUS13923 PE=3 SV=1	CLIP domain-containing serine protease OS=Nasonia vitripennis OX=7425 GN=100115458 PE=3 SV=1;CLIP domain-containing serine protease OS=Nasonia vitripennis OX=7425 GN=100114471 PE=3 SV=1;CLIP domain-containing serine protease OS=Nasonia vitripennis OX=7425 GN=100115458 PE=3 SV=1;CLIP domain-containing serine protease OS=Nasonia vitripennis OX=7425 PE=3 SV=1;CLIP domain-containing serine protease OS=Nasonia vitripennis OX=7425 PE=3 SV=1	Uncharacterized protein LOC726286 OS=Apis mellifera OX=7460 GN=LOC726286 PE=3 SV=1		CLIP domain-containing serine protease OS=Galleria mellonella OX=7137 GN=LOC113519641 PE=3 SV=2;CLIP domain-containing serine protease OS=Galleria mellonella OX=7137 GN=LOC113519642 PE=3 SV=2;CLIP domain-containing serine protease OS=Galleria mellonella OX=7137 GN=LOC113519642 PE=3 SV=2;CLIP domain-containing serine protease OS=Galleria mellonella OX=7137 GN=LOC113520088 PE=3 SV=2;Phenoloxidase-activating enzyme-like OS=Galleria mellonella OX=7137 GN=LOC128200363 PE=3 SV=1;CLIP domain-containing serine protease OS=Galleria mellonella OX=7137 GN=LOC128200367 PE=3 SV=1;CLIP domain-containing serine protease OS=Galleria mellonella OX=7137 GN=LOC128200367 PE=3 SV=1;CLIP domain-containing serine protease OS=Galleria mellonella OX=7137 GN=LOC128200366 PE=3 SV=1;Phenoloxidase-activating enzyme-like OS=Galleria mellonella OX=7137 GN=LOC113509393 PE=3 SV=1;Transmembrane protease serine 9-like OS=Galleria mellonella OX=7137 GN=LOC113512560 PE=3 SV=1	CLIP domain-containing serine protease HP8 OS=Bombyx mori OX=7091 PE=1 SV=1;CLIP domain-containing serine protease OS=Bombyx mori OX=7091 PE=3 SV=1;CLIP domain-containing serine protease OS=Bombyx mori OX=7091 PE=3 SV=1;CLIP domain-containing serine protease OS=Bombyx mori OX=7091 GN=692384 PE=3 SV=1;CLIP domain-containing serine protease OS=Bombyx mori OX=7091 PE=3 SV=1;CLIP domain-containing serine protease OS=Bombyx mori OX=7091 GN=692384 PE=3 SV=1;CLIP domain-containing serine protease OS=Bombyx mori OX=7091 PE=3 SV=1	Melanization protease 1 OS=Drosophila melanogaster OX=7227 GN=MP1 PE=1 SV=1;Serine protease ea OS=Drosophila melanogaster OX=7227 GN=ea PE=1 SV=3;Serine protease 7 OS=Drosophila melanogaster OX=7227 GN=Sp7 PE=1 SV=1;Serine protease grass OS=Drosophila melanogaster OX=7227 GN=grass PE=1 SV=1;Spaetzle-processing enzyme OS=Drosophila melanogaster OX=7227 GN=SPE PE=1 SV=2;Easter, isoform B OS=Drosophila melanogaster OX=7227 GN=ea PE=3 SV=1;CLIP domain-containing serine protease OS=Drosophila melanogaster OX=7227 GN=Dmel\CG3505 PE=1 SV=1;GEO07737p1 OS=Drosophila melanogaster OX=7227 GN=Dmel\CG31337 PE=2 SV=1;CLIP domain-containing serine protease OS=Drosophila melanogaster OX=7227 GN=c-SP5 PE=2 SV=1	Regulatory CLIP domain of proteinases	CLIP,Trypsin	Proteinase, regulatory CLIP domain;Peptidase S1, PA clan, chymotrypsin-like fold;Serine proteases, trypsin family, serine active site;Peptidase S1A, chymotrypsin family;Peptidase S1, PA clan;Proteinase, regulatory CLIP domain superfamily;Serine proteases, trypsin domain;Serine proteases, trypsin family, histidine active site	Clip domain profile.;consensus disorder prediction;clip;Serine proteases, trypsin family, serine active site.;Regulatory CLIP domain of proteinases;Serine protease easter;Chymotrypsin serine protease family (S1) signature;Serine protease 7;TRYPTASE-RELATED;Serine protease H137;Trypsin-like serine proteases;Serine proteases, trypsin domain profile.;Tryp_SPc;Trypsin;trypsin_2;Serine proteases, trypsin family, histidine active site.	1	cross-species homology	CLIP
esu_M_DN54613_c4_g1_i1.p1	ENSU_02565	CLIP_07	OG0001543	XP_008207491.1_serine_protease_snake_isoform_X1_[Nasonia_vitripennis]	Peptidase S1 domain-containing protein OS=Trichogramma brassicae OX=86971 GN=TBRA_LOCUS12824 PE=3 SV=1	Peptidase S1 domain-containing protein OS=Nasonia vitripennis OX=7425 PE=3 SV=1;chymotrypsin OS=Nasonia vitripennis OX=7425 PE=4 SV=1;chymotrypsin OS=Nasonia vitripennis OX=7425 PE=4 SV=1;Peptidase S1 domain-containing protein OS=Nasonia vitripennis OX=7425 PE=3 SV=1	CLIP domain-containing serine protease OS=Apis mellifera OX=7460 GN=LOC724250 PE=3 SV=1;Serine protease snake OS=Apis mellifera OX=7460 GN=LOC724208 PE=3 SV=1	Peptidase S1 domain-containing protein OS=Bemisia tabaci OX=7038 GN=BEMITA_LOCUS6886 PE=3 SV=1	Venom protease-like OS=Galleria mellonella OX=7137 GN=LOC113513548 PE=4 SV=2;Serine protease snake-like OS=Galleria mellonella OX=7137 GN=LOC113521020 PE=4 SV=2;Serine protease snake-like OS=Galleria mellonella OX=7137 GN=LOC113516519 PE=4 SV=1	trypsin OS=Bombyx mori OX=7091 PE=4 SV=1;Male reproductive organ serine protease 1 OS=Bombyx mori OX=7091 PE=2 SV=1;Serine protease HP21 OS=Bombyx mori OX=7091 PE=2 SV=1	Uncharacterized protein, isoform A OS=Drosophila melanogaster OX=7227 GN=Dmel\CG11843 PE=3 SV=1;GH18608p OS=Drosophila melanogaster OX=7227 GN=SP68 PE=2 SV=1;Peptidase S1 domain-containing protein OS=Drosophila melanogaster OX=7227 GN=anon-WO0140519.6 PE=3 SV=1	Trypsin-like serine protease	Trypsin	Peptidase S1, PA clan, chymotrypsin-like fold;Serine proteases, trypsin domain;Serine proteases, trypsin family, serine active site;Peptidase S1, PA clan;Peptidase S1A, chymotrypsin family;Serine proteases, trypsin family, histidine active site	Trypsin eta;TRANSMEMBRANE PROTEASE SERINE;trypsin_2;Serine proteases, trypsin domain profile.;Serine proteases, trypsin family, serine active site.;Tryp_SPc;Trypsin-like serine proteases;Chymotrypsin serine protease family (S1) signature;Trypsin;Serine proteases, trypsin family, histidine active site.	0	cross-species homology	CLIP
esu_pupa_NODE_2981_length_2863_cov_62.573118_g2230_i0.p1	ENSU_07021	CLIP_08	OG0007336	XP_023315376.1_uncharacterized_protein_LOC106652417_[Trichogramma_pretiosum]	Peptidase S1 domain-containing protein OS=Trichogramma brassicae OX=86971 GN=TBRA_LOCUS11200 PE=3 SV=1		Inactive serine protease scarface OS=Apis mellifera OX=7460 GN=724917 PE=3 SV=1		Serine-rich adhesin for platelets OS=Galleria mellonella OX=7137 GN=LOC113510950 PE=3 SV=1	Peptidase S1 domain-containing protein OS=Bombyx mori OX=7091 PE=3 SV=1	Inactive serine protease scarface OS=Drosophila melanogaster OX=7227 GN=scaf PE=1 SV=1			Serine proteases, trypsin domain;Inactive serine protease scarface, clip-domain;Serine proteases, trypsin family, histidine active site;Peptidase S1, PA clan;Peptidase S1, PA clan, chymotrypsin-like fold;Peptidase S1A, chymotrypsin family	Tryp_SPc;Clip-domain serine protease homolog Scarface;consensus disorder prediction;Serine proteases, trypsin family, histidine active site.;transmembrane protease serine 2;Trypsin;Trypsin-like serine proteases;Serine proteases, trypsin domain profile.;TRYPTASE-RELATED;trypsin_2;Chymotrypsin serine protease family (S1) signature	1	cross-species homology	CLIP
esu_pupa_NODE_8130_length_1499_cov_14.832398_g6523_i0.p1	ENSU_02091	CLIP_09	OG0001099	XP_016845380.1_serine_proteinase_stubble_isoform_X2_[Nasonia_vitripennis]	Phenoloxidase-activating factor 2 OS=Trichogramma brassicae OX=86971 GN=TBRA_LOCUS13390 PE=4 SV=1	Phenoloxidase-activating factor 2 OS=Nasonia vitripennis OX=7425 GN=100114842 PE=4 SV=1;Phenoloxidase-activating factor 2 OS=Nasonia vitripennis OX=7425 PE=3 SV=1	Phenoloxidase-activating factor 2 OS=Apis mellifera OX=7460 GN=LOC100576326 PE=4 SV=1;Phenoloxidase-activating factor 2 OS=Apis mellifera OX=7460 GN=LOC107963995 PE=4 SV=1;Phenoloxidase-activating factor 2 OS=Apis mellifera OX=7460 GN=LOC100576326 PE=4 SV=1	Phenoloxidase-activating factor 2 OS=Bemisia tabaci OX=7038 GN=BEMITA_LOCUS2623 PE=4 SV=1;Phenoloxidase-activating factor 2 OS=Bemisia tabaci OX=7038 GN=BEMITA_LOCUS2622 PE=4 SV=1	Phenoloxidase-activating factor 2 (Fragment) OS=Galleria mellonella OX=7137 GN=LOC113510063 PE=1 SV=1;Putative serine protease (Fragment) OS=Galleria mellonella OX=7137 PE=1 SV=1;Phenoloxidase-activating factor 2-like OS=Galleria mellonella OX=7137 GN=LOC113517143 PE=4 SV=2;Phenoloxidase-activating factor 2 OS=Galleria mellonella OX=7137 GN=LOC113510063 PE=4 SV=1	Phenoloxidase-activating factor 2 OS=Bombyx mori OX=7091 GN=733001 PE=2 SV=1;Phenoloxidase-activating factor 2 OS=Bombyx mori OX=7091 GN=SPH1 PE=2 SV=1	Phenoloxidase-activating factor 2 OS=Drosophila melanogaster OX=7227 GN=Sph242 PE=2 SV=1;Phenoloxidase-activating factor 2 OS=Drosophila melanogaster OX=7227 GN=Sph35 PE=1 SV=1	Trypsin	Trypsin	Serine proteases, trypsin domain;Peptidase S1, PA clan, chymotrypsin-like fold;Peptidase S1A, chymotrypsin family;Peptidase S1, PA clan;Serine proteases, trypsin family, histidine active site;PPAF-2-like, Clip domain	consensus disorder prediction;Trypsin;Serine proteases, trypsin domain profile.;Tryp_SPc;Chymotrypsin serine protease family (S1) signature;Serine protease;trypsin_2;SERINE PROTEASE-RELATED;Trypsin-like serine proteases;Serine proteases, trypsin family, histidine active site.;Serine protease Clip domain PPAF-2	1	cross-species homology	CLIP
esu_F_DN24772_c0_g1_i1.p1	ENSU_00363	CTL_01	OG0000073	XP_016838824.1_hemolymph_lipopolysaccharide-binding_protein_isoform_X2_[Nasonia_vitripennis]	C-type lectin domain-containing protein (Fragment) OS=Trichogramma brassicae OX=86971 GN=TBRA_LOCUS731 PE=4 SV=1;C-type lectin domain-containing protein OS=Trichogramma brassicae OX=86971 GN=TBRA_LOCUS9033 PE=4 SV=1;C-type lectin domain-containing protein OS=Trichogramma brassicae OX=86971 GN=TBRA_LOCUS9032 PE=4 SV=1	C-type lectin domain-containing protein OS=Nasonia vitripennis OX=7425 PE=4 SV=1;C-type lectin domain-containing protein OS=Nasonia vitripennis OX=7425 GN=100115253 PE=4 SV=1;C-type lectin domain-containing protein OS=Nasonia vitripennis OX=7425 GN=100124129 PE=4 SV=1;C-type lectin domain-containing protein OS=Nasonia vitripennis OX=7425 PE=4 SV=1;C-type lectin domain-containing protein OS=Nasonia vitripennis OX=7425 PE=4 SV=1;C-type lectin domain-containing protein OS=Nasonia vitripennis OX=7425 GN=100115047 PE=4 SV=1;C-type lectin domain-containing protein OS=Nasonia vitripennis OX=7425 GN=100680543 PE=4 SV=1;C-type lectin domain-containing protein OS=Nasonia vitripennis OX=7425 GN=103315573 PE=4 SV=1;C-type lectin domain-containing protein OS=Nasonia vitripennis OX=7425 PE=4 SV=1;C-type lectin domain-containing protein OS=Nasonia vitripennis OX=7425 PE=4 SV=1;C-type lectin domain-containing protein OS=Nasonia vitripennis OX=7425 PE=4 SV=1;C-type lectin domain-containing protein OS=Nasonia vitripennis OX=7425 GN=100124129 PE=4 SV=1;C-type lectin domain-containing protein OS=Nasonia vitripennis OX=7425 PE=4 SV=1;C-type lectin domain-containing protein OS=Nasonia vitripennis OX=7425 PE=4 SV=1;C-type lectin domain-containing protein OS=Nasonia vitripennis OX=7425 PE=4 SV=1;C-type lectin domain-containing protein OS=Nasonia vitripennis OX=7425 GN=100115253 PE=4 SV=1;C-type lectin domain-containing protein OS=Nasonia vitripennis OX=7425 PE=4 SV=1;C-type lectin domain-containing protein OS=Nasonia vitripennis OX=7425 GN=100115253 PE=4 SV=1;C-type lectin domain-containing protein OS=Nasonia vitripennis OX=7425 PE=4 SV=1			Macrophage mannose receptor 1-like isoform X1 OS=Galleria mellonella OX=7137 GN=LOC113517486 PE=4 SV=2;Macrophage mannose receptor 1-like isoform X1 OS=Galleria mellonella OX=7137 GN=LOC113522745 PE=4 SV=2;Macrophage mannose receptor 1-like isoform X2 OS=Galleria mellonella OX=7137 GN=LOC113517486 PE=4 SV=2;Uncharacterized protein LOC113522745 isoform X2 OS=Galleria mellonella OX=7137 GN=LOC113522745 PE=4 SV=1;LOW QUALITY PROTEIN: mannose-binding protein C-like OS=Galleria mellonella OX=7137 GN=LOC113518021 PE=4 SV=1;Uncharacterized protein LOC113523409 OS=Galleria mellonella OX=7137 GN=LOC113523409 PE=4 SV=1;Macrophage mannose receptor 1-like OS=Galleria mellonella OX=7137 GN=LOC113510266 PE=4 SV=1	C-type lectin domain-containing protein OS=Bombyx mori OX=7091 PE=4 SV=1;C-type lectin domain-containing protein OS=Bombyx mori OX=7091 GN=101736745 PE=4 SV=1;C-type lectin domain-containing protein OS=Bombyx mori OX=7091 PE=4 SV=1;C-type lectin 10 OS=Bombyx mori OX=7091 GN=100329157 PE=2 SV=1;Multi-binding protein OS=Bombyx mori OX=7091 GN=BmMBP PE=2 SV=1				C-type lectin-like;C-type lectin fold;C-type lectin, conserved site;C-type lectin-like/link domain superfamily	CLECT_2;Lectin C-type domain;C-type lectin-like;MANNOSE, PHOSPHOLIPASE, LECTIN RECEPTOR RELATED;CLECT;C-type lectin domain signature.;C-type lectin domain profile.	1	cross-species homology	CTL
esu_F_DN28162_c0_g1_i1.p1	ENSU_08001	CTL_02	OG0010970	XP_001600003.2_uncharacterized_protein_LOC100115211_[Nasonia_vitripennis]		C-type lectin domain-containing protein OS=Nasonia vitripennis OX=7425 PE=4 SV=1								C-type lectin-like;C-type lectin fold;C-type lectin-like/link domain superfamily	CLECT;CLECT_2;Lectin C-type domain;C-type lectin-like;C-type lectin domain profile.	1	cross-species homology	CTL
esu_F_DN32005_c0_g1_i2.p1	ENSU_08757	CTL_03	unassigned	esu_F_DN32005_c0_g1_i2.p1										C-type lectin-like/link domain superfamily;C-type lectin-like;C-type lectin fold	Lectin C-type domain;CLECT;C-type lectin-like	1	Esuz_unique	CTL
esu_F_DN32778_c0_g1_i1.p1	ENSU_00367	CTL_04	OG0000073	XP_008203347.1_hemolymph_lipopolysaccharide-binding_protein_[Nasonia_vitripennis]	C-type lectin domain-containing protein (Fragment) OS=Trichogramma brassicae OX=86971 GN=TBRA_LOCUS731 PE=4 SV=1;C-type lectin domain-containing protein OS=Trichogramma brassicae OX=86971 GN=TBRA_LOCUS9033 PE=4 SV=1;C-type lectin domain-containing protein OS=Trichogramma brassicae OX=86971 GN=TBRA_LOCUS9032 PE=4 SV=1	C-type lectin domain-containing protein OS=Nasonia vitripennis OX=7425 PE=4 SV=1;C-type lectin domain-containing protein OS=Nasonia vitripennis OX=7425 GN=100115253 PE=4 SV=1;C-type lectin domain-containing protein OS=Nasonia vitripennis OX=7425 GN=100124129 PE=4 SV=1;C-type lectin domain-containing protein OS=Nasonia vitripennis OX=7425 PE=4 SV=1;C-type lectin domain-containing protein OS=Nasonia vitripennis OX=7425 PE=4 SV=1;C-type lectin domain-containing protein OS=Nasonia vitripennis OX=7425 GN=100115047 PE=4 SV=1;C-type lectin domain-containing protein OS=Nasonia vitripennis OX=7425 GN=100680543 PE=4 SV=1;C-type lectin domain-containing protein OS=Nasonia vitripennis OX=7425 GN=103315573 PE=4 SV=1;C-type lectin domain-containing protein OS=Nasonia vitripennis OX=7425 PE=4 SV=1;C-type lectin domain-containing protein OS=Nasonia vitripennis OX=7425 PE=4 SV=1;C-type lectin domain-containing protein OS=Nasonia vitripennis OX=7425 PE=4 SV=1;C-type lectin domain-containing protein OS=Nasonia vitripennis OX=7425 GN=100124129 PE=4 SV=1;C-type lectin domain-containing protein OS=Nasonia vitripennis OX=7425 PE=4 SV=1;C-type lectin domain-containing protein OS=Nasonia vitripennis OX=7425 PE=4 SV=1;C-type lectin domain-containing protein OS=Nasonia vitripennis OX=7425 PE=4 SV=1;C-type lectin domain-containing protein OS=Nasonia vitripennis OX=7425 GN=100115253 PE=4 SV=1;C-type lectin domain-containing protein OS=Nasonia vitripennis OX=7425 PE=4 SV=1;C-type lectin domain-containing protein OS=Nasonia vitripennis OX=7425 GN=100115253 PE=4 SV=1;C-type lectin domain-containing protein OS=Nasonia vitripennis OX=7425 PE=4 SV=1			Macrophage mannose receptor 1-like isoform X1 OS=Galleria mellonella OX=7137 GN=LOC113517486 PE=4 SV=2;Macrophage mannose receptor 1-like isoform X1 OS=Galleria mellonella OX=7137 GN=LOC113522745 PE=4 SV=2;Macrophage mannose receptor 1-like isoform X2 OS=Galleria mellonella OX=7137 GN=LOC113517486 PE=4 SV=2;Uncharacterized protein LOC113522745 isoform X2 OS=Galleria mellonella OX=7137 GN=LOC113522745 PE=4 SV=1;LOW QUALITY PROTEIN: mannose-binding protein C-like OS=Galleria mellonella OX=7137 GN=LOC113518021 PE=4 SV=1;Uncharacterized protein LOC113523409 OS=Galleria mellonella OX=7137 GN=LOC113523409 PE=4 SV=1;Macrophage mannose receptor 1-like OS=Galleria mellonella OX=7137 GN=LOC113510266 PE=4 SV=1	C-type lectin domain-containing protein OS=Bombyx mori OX=7091 PE=4 SV=1;C-type lectin domain-containing protein OS=Bombyx mori OX=7091 GN=101736745 PE=4 SV=1;C-type lectin domain-containing protein OS=Bombyx mori OX=7091 PE=4 SV=1;C-type lectin 10 OS=Bombyx mori OX=7091 GN=100329157 PE=2 SV=1;Multi-binding protein OS=Bombyx mori OX=7091 GN=BmMBP PE=2 SV=1		C-type lectin (CTL) or carbohydrate-recognition domain (CRD)	Lectin_C	C-type lectin-like;C-type lectin fold;C-type lectin-like/link domain superfamily	LITHOSTATHINE;Lectin C-type domain;C-type lectin-like;CLECT_2;C-type lectin domain profile.;CLECT	1	cross-species homology	CTL
esu_F_DN33199_c1_g1_i1.p1	ENSU_00370	CTL_05	OG0000073	XP_031783672.1_uncharacterized_protein_LOC116415712_isoform_X1_[Nasonia_vitripennis]	C-type lectin domain-containing protein (Fragment) OS=Trichogramma brassicae OX=86971 GN=TBRA_LOCUS731 PE=4 SV=1;C-type lectin domain-containing protein OS=Trichogramma brassicae OX=86971 GN=TBRA_LOCUS9033 PE=4 SV=1;C-type lectin domain-containing protein OS=Trichogramma brassicae OX=86971 GN=TBRA_LOCUS9032 PE=4 SV=1	C-type lectin domain-containing protein OS=Nasonia vitripennis OX=7425 PE=4 SV=1;C-type lectin domain-containing protein OS=Nasonia vitripennis OX=7425 GN=100115253 PE=4 SV=1;C-type lectin domain-containing protein OS=Nasonia vitripennis OX=7425 GN=100124129 PE=4 SV=1;C-type lectin domain-containing protein OS=Nasonia vitripennis OX=7425 PE=4 SV=1;C-type lectin domain-containing protein OS=Nasonia vitripennis OX=7425 PE=4 SV=1;C-type lectin domain-containing protein OS=Nasonia vitripennis OX=7425 GN=100115047 PE=4 SV=1;C-type lectin domain-containing protein OS=Nasonia vitripennis OX=7425 GN=100680543 PE=4 SV=1;C-type lectin domain-containing protein OS=Nasonia vitripennis OX=7425 GN=103315573 PE=4 SV=1;C-type lectin domain-containing protein OS=Nasonia vitripennis OX=7425 PE=4 SV=1;C-type lectin domain-containing protein OS=Nasonia vitripennis OX=7425 PE=4 SV=1;C-type lectin domain-containing protein OS=Nasonia vitripennis OX=7425 PE=4 SV=1;C-type lectin domain-containing protein OS=Nasonia vitripennis OX=7425 GN=100124129 PE=4 SV=1;C-type lectin domain-containing protein OS=Nasonia vitripennis OX=7425 PE=4 SV=1;C-type lectin domain-containing protein OS=Nasonia vitripennis OX=7425 PE=4 SV=1;C-type lectin domain-containing protein OS=Nasonia vitripennis OX=7425 PE=4 SV=1;C-type lectin domain-containing protein OS=Nasonia vitripennis OX=7425 GN=100115253 PE=4 SV=1;C-type lectin domain-containing protein OS=Nasonia vitripennis OX=7425 PE=4 SV=1;C-type lectin domain-containing protein OS=Nasonia vitripennis OX=7425 GN=100115253 PE=4 SV=1;C-type lectin domain-containing protein OS=Nasonia vitripennis OX=7425 PE=4 SV=1			Macrophage mannose receptor 1-like isoform X1 OS=Galleria mellonella OX=7137 GN=LOC113517486 PE=4 SV=2;Macrophage mannose receptor 1-like isoform X1 OS=Galleria mellonella OX=7137 GN=LOC113522745 PE=4 SV=2;Macrophage mannose receptor 1-like isoform X2 OS=Galleria mellonella OX=7137 GN=LOC113517486 PE=4 SV=2;Uncharacterized protein LOC113522745 isoform X2 OS=Galleria mellonella OX=7137 GN=LOC113522745 PE=4 SV=1;LOW QUALITY PROTEIN: mannose-binding protein C-like OS=Galleria mellonella OX=7137 GN=LOC113518021 PE=4 SV=1;Uncharacterized protein LOC113523409 OS=Galleria mellonella OX=7137 GN=LOC113523409 PE=4 SV=1;Macrophage mannose receptor 1-like OS=Galleria mellonella OX=7137 GN=LOC113510266 PE=4 SV=1	C-type lectin domain-containing protein OS=Bombyx mori OX=7091 PE=4 SV=1;C-type lectin domain-containing protein OS=Bombyx mori OX=7091 GN=101736745 PE=4 SV=1;C-type lectin domain-containing protein OS=Bombyx mori OX=7091 PE=4 SV=1;C-type lectin 10 OS=Bombyx mori OX=7091 GN=100329157 PE=2 SV=1;Multi-binding protein OS=Bombyx mori OX=7091 GN=BmMBP PE=2 SV=1		C-type lectin (CTL) or carbohydrate-recognition domain (CRD)	Lectin_C	C-type lectin-like;C-type lectin fold;C-type lectin-like/link domain superfamily	C-type lectin domain profile.;CLECT_2;C-type lectin-like;CLECT;Lectin C-type domain;LITHOSTATHINE	1	cross-species homology	CTL
esu_F_DN33570_c0_g1_i1.p1	ENSU_08258	CTL_06	OG0014050	XP_016841225.2_hemolymph_lipopolysaccharide-binding_protein-like_[Nasonia_vitripennis]										C-type lectin-like/link domain superfamily;C-type lectin-like;C-type lectin fold	CLECT;Lectin C-type domain;C-type lectin-like	1	Esuz_unique	CTL
esu_F_DN34399_c0_g1_i1.p1	ENSU_00365	CTL_07	OG0000073	XP_016838824.1_hemolymph_lipopolysaccharide-binding_protein_isoform_X2_[Nasonia_vitripennis]	C-type lectin domain-containing protein (Fragment) OS=Trichogramma brassicae OX=86971 GN=TBRA_LOCUS731 PE=4 SV=1;C-type lectin domain-containing protein OS=Trichogramma brassicae OX=86971 GN=TBRA_LOCUS9033 PE=4 SV=1;C-type lectin domain-containing protein OS=Trichogramma brassicae OX=86971 GN=TBRA_LOCUS9032 PE=4 SV=1	C-type lectin domain-containing protein OS=Nasonia vitripennis OX=7425 PE=4 SV=1;C-type lectin domain-containing protein OS=Nasonia vitripennis OX=7425 GN=100115253 PE=4 SV=1;C-type lectin domain-containing protein OS=Nasonia vitripennis OX=7425 GN=100124129 PE=4 SV=1;C-type lectin domain-containing protein OS=Nasonia vitripennis OX=7425 PE=4 SV=1;C-type lectin domain-containing protein OS=Nasonia vitripennis OX=7425 PE=4 SV=1;C-type lectin domain-containing protein OS=Nasonia vitripennis OX=7425 GN=100115047 PE=4 SV=1;C-type lectin domain-containing protein OS=Nasonia vitripennis OX=7425 GN=100680543 PE=4 SV=1;C-type lectin domain-containing protein OS=Nasonia vitripennis OX=7425 GN=103315573 PE=4 SV=1;C-type lectin domain-containing protein OS=Nasonia vitripennis OX=7425 PE=4 SV=1;C-type lectin domain-containing protein OS=Nasonia vitripennis OX=7425 PE=4 SV=1;C-type lectin domain-containing protein OS=Nasonia vitripennis OX=7425 PE=4 SV=1;C-type lectin domain-containing protein OS=Nasonia vitripennis OX=7425 GN=100124129 PE=4 SV=1;C-type lectin domain-containing protein OS=Nasonia vitripennis OX=7425 PE=4 SV=1;C-type lectin domain-containing protein OS=Nasonia vitripennis OX=7425 PE=4 SV=1;C-type lectin domain-containing protein OS=Nasonia vitripennis OX=7425 PE=4 SV=1;C-type lectin domain-containing protein OS=Nasonia vitripennis OX=7425 GN=100115253 PE=4 SV=1;C-type lectin domain-containing protein OS=Nasonia vitripennis OX=7425 PE=4 SV=1;C-type lectin domain-containing protein OS=Nasonia vitripennis OX=7425 GN=100115253 PE=4 SV=1;C-type lectin domain-containing protein OS=Nasonia vitripennis OX=7425 PE=4 SV=1			Macrophage mannose receptor 1-like isoform X1 OS=Galleria mellonella OX=7137 GN=LOC113517486 PE=4 SV=2;Macrophage mannose receptor 1-like isoform X1 OS=Galleria mellonella OX=7137 GN=LOC113522745 PE=4 SV=2;Macrophage mannose receptor 1-like isoform X2 OS=Galleria mellonella OX=7137 GN=LOC113517486 PE=4 SV=2;Uncharacterized protein LOC113522745 isoform X2 OS=Galleria mellonella OX=7137 GN=LOC113522745 PE=4 SV=1;LOW QUALITY PROTEIN: mannose-binding protein C-like OS=Galleria mellonella OX=7137 GN=LOC113518021 PE=4 SV=1;Uncharacterized protein LOC113523409 OS=Galleria mellonella OX=7137 GN=LOC113523409 PE=4 SV=1;Macrophage mannose receptor 1-like OS=Galleria mellonella OX=7137 GN=LOC113510266 PE=4 SV=1	C-type lectin domain-containing protein OS=Bombyx mori OX=7091 PE=4 SV=1;C-type lectin domain-containing protein OS=Bombyx mori OX=7091 GN=101736745 PE=4 SV=1;C-type lectin domain-containing protein OS=Bombyx mori OX=7091 PE=4 SV=1;C-type lectin 10 OS=Bombyx mori OX=7091 GN=100329157 PE=2 SV=1;Multi-binding protein OS=Bombyx mori OX=7091 GN=BmMBP PE=2 SV=1		C-type lectin (CTL) or carbohydrate-recognition domain (CRD)	Lectin_C	C-type lectin-like/link domain superfamily;C-type lectin fold;C-type lectin-like	CLECT;C-type lectin-like;CLECT_2;Lectin C-type domain;C-type lectin domain profile.;LITHOSTATHINE	1	cross-species homology	CTL
esu_F_DN34643_c0_g1_i2.p1	ENSU_08257	CTL_08	OG0014050	esu_F_DN34643_c0_g1_i2.p1										C-type lectin fold;C-type lectin-like;C-type lectin-like/link domain superfamily	C-type lectin-like;consensus disorder prediction;Lectin C-type domain;Coil;CLECT	1	Esuz_unique	CTL
esu_F_DN35335_c1_g1_i1.p1	ENSU_00368	CTL_09	OG0000073	XP_031783672.1_uncharacterized_protein_LOC116415712_isoform_X1_[Nasonia_vitripennis]	C-type lectin domain-containing protein (Fragment) OS=Trichogramma brassicae OX=86971 GN=TBRA_LOCUS731 PE=4 SV=1;C-type lectin domain-containing protein OS=Trichogramma brassicae OX=86971 GN=TBRA_LOCUS9033 PE=4 SV=1;C-type lectin domain-containing protein OS=Trichogramma brassicae OX=86971 GN=TBRA_LOCUS9032 PE=4 SV=1	C-type lectin domain-containing protein OS=Nasonia vitripennis OX=7425 PE=4 SV=1;C-type lectin domain-containing protein OS=Nasonia vitripennis OX=7425 GN=100115253 PE=4 SV=1;C-type lectin domain-containing protein OS=Nasonia vitripennis OX=7425 GN=100124129 PE=4 SV=1;C-type lectin domain-containing protein OS=Nasonia vitripennis OX=7425 PE=4 SV=1;C-type lectin domain-containing protein OS=Nasonia vitripennis OX=7425 PE=4 SV=1;C-type lectin domain-containing protein OS=Nasonia vitripennis OX=7425 GN=100115047 PE=4 SV=1;C-type lectin domain-containing protein OS=Nasonia vitripennis OX=7425 GN=100680543 PE=4 SV=1;C-type lectin domain-containing protein OS=Nasonia vitripennis OX=7425 GN=103315573 PE=4 SV=1;C-type lectin domain-containing protein OS=Nasonia vitripennis OX=7425 PE=4 SV=1;C-type lectin domain-containing protein OS=Nasonia vitripennis OX=7425 PE=4 SV=1;C-type lectin domain-containing protein OS=Nasonia vitripennis OX=7425 PE=4 SV=1;C-type lectin domain-containing protein OS=Nasonia vitripennis OX=7425 GN=100124129 PE=4 SV=1;C-type lectin domain-containing protein OS=Nasonia vitripennis OX=7425 PE=4 SV=1;C-type lectin domain-containing protein OS=Nasonia vitripennis OX=7425 PE=4 SV=1;C-type lectin domain-containing protein OS=Nasonia vitripennis OX=7425 PE=4 SV=1;C-type lectin domain-containing protein OS=Nasonia vitripennis OX=7425 GN=100115253 PE=4 SV=1;C-type lectin domain-containing protein OS=Nasonia vitripennis OX=7425 PE=4 SV=1;C-type lectin domain-containing protein OS=Nasonia vitripennis OX=7425 GN=100115253 PE=4 SV=1;C-type lectin domain-containing protein OS=Nasonia vitripennis OX=7425 PE=4 SV=1			Macrophage mannose receptor 1-like isoform X1 OS=Galleria mellonella OX=7137 GN=LOC113517486 PE=4 SV=2;Macrophage mannose receptor 1-like isoform X1 OS=Galleria mellonella OX=7137 GN=LOC113522745 PE=4 SV=2;Macrophage mannose receptor 1-like isoform X2 OS=Galleria mellonella OX=7137 GN=LOC113517486 PE=4 SV=2;Uncharacterized protein LOC113522745 isoform X2 OS=Galleria mellonella OX=7137 GN=LOC113522745 PE=4 SV=1;LOW QUALITY PROTEIN: mannose-binding protein C-like OS=Galleria mellonella OX=7137 GN=LOC113518021 PE=4 SV=1;Uncharacterized protein LOC113523409 OS=Galleria mellonella OX=7137 GN=LOC113523409 PE=4 SV=1;Macrophage mannose receptor 1-like OS=Galleria mellonella OX=7137 GN=LOC113510266 PE=4 SV=1	C-type lectin domain-containing protein OS=Bombyx mori OX=7091 PE=4 SV=1;C-type lectin domain-containing protein OS=Bombyx mori OX=7091 GN=101736745 PE=4 SV=1;C-type lectin domain-containing protein OS=Bombyx mori OX=7091 PE=4 SV=1;C-type lectin 10 OS=Bombyx mori OX=7091 GN=100329157 PE=2 SV=1;Multi-binding protein OS=Bombyx mori OX=7091 GN=BmMBP PE=2 SV=1				C-type lectin-like;C-type lectin-like/link domain superfamily;C-type lectin fold	C-type lectin domain profile.;CLECT_2;C-type lectin-like;Coil;CLECT;Lectin C-type domain	1	cross-species homology	CTL
esu_F_DN35340_c9_g1_i2.p1	ENSU_00366	CTL_10	OG0000073	XP_023318378.1_hemolymph_lipopolysaccharide-binding_protein-like_[Trichogramma_pretiosum]	C-type lectin domain-containing protein (Fragment) OS=Trichogramma brassicae OX=86971 GN=TBRA_LOCUS731 PE=4 SV=1;C-type lectin domain-containing protein OS=Trichogramma brassicae OX=86971 GN=TBRA_LOCUS9033 PE=4 SV=1;C-type lectin domain-containing protein OS=Trichogramma brassicae OX=86971 GN=TBRA_LOCUS9032 PE=4 SV=1	C-type lectin domain-containing protein OS=Nasonia vitripennis OX=7425 PE=4 SV=1;C-type lectin domain-containing protein OS=Nasonia vitripennis OX=7425 GN=100115253 PE=4 SV=1;C-type lectin domain-containing protein OS=Nasonia vitripennis OX=7425 GN=100124129 PE=4 SV=1;C-type lectin domain-containing protein OS=Nasonia vitripennis OX=7425 PE=4 SV=1;C-type lectin domain-containing protein OS=Nasonia vitripennis OX=7425 PE=4 SV=1;C-type lectin domain-containing protein OS=Nasonia vitripennis OX=7425 GN=100115047 PE=4 SV=1;C-type lectin domain-containing protein OS=Nasonia vitripennis OX=7425 GN=100680543 PE=4 SV=1;C-type lectin domain-containing protein OS=Nasonia vitripennis OX=7425 GN=103315573 PE=4 SV=1;C-type lectin domain-containing protein OS=Nasonia vitripennis OX=7425 PE=4 SV=1;C-type lectin domain-containing protein OS=Nasonia vitripennis OX=7425 PE=4 SV=1;C-type lectin domain-containing protein OS=Nasonia vitripennis OX=7425 PE=4 SV=1;C-type lectin domain-containing protein OS=Nasonia vitripennis OX=7425 GN=100124129 PE=4 SV=1;C-type lectin domain-containing protein OS=Nasonia vitripennis OX=7425 PE=4 SV=1;C-type lectin domain-containing protein OS=Nasonia vitripennis OX=7425 PE=4 SV=1;C-type lectin domain-containing protein OS=Nasonia vitripennis OX=7425 PE=4 SV=1;C-type lectin domain-containing protein OS=Nasonia vitripennis OX=7425 GN=100115253 PE=4 SV=1;C-type lectin domain-containing protein OS=Nasonia vitripennis OX=7425 PE=4 SV=1;C-type lectin domain-containing protein OS=Nasonia vitripennis OX=7425 GN=100115253 PE=4 SV=1;C-type lectin domain-containing protein OS=Nasonia vitripennis OX=7425 PE=4 SV=1			Macrophage mannose receptor 1-like isoform X1 OS=Galleria mellonella OX=7137 GN=LOC113517486 PE=4 SV=2;Macrophage mannose receptor 1-like isoform X1 OS=Galleria mellonella OX=7137 GN=LOC113522745 PE=4 SV=2;Macrophage mannose receptor 1-like isoform X2 OS=Galleria mellonella OX=7137 GN=LOC113517486 PE=4 SV=2;Uncharacterized protein LOC113522745 isoform X2 OS=Galleria mellonella OX=7137 GN=LOC113522745 PE=4 SV=1;LOW QUALITY PROTEIN: mannose-binding protein C-like OS=Galleria mellonella OX=7137 GN=LOC113518021 PE=4 SV=1;Uncharacterized protein LOC113523409 OS=Galleria mellonella OX=7137 GN=LOC113523409 PE=4 SV=1;Macrophage mannose receptor 1-like OS=Galleria mellonella OX=7137 GN=LOC113510266 PE=4 SV=1	C-type lectin domain-containing protein OS=Bombyx mori OX=7091 PE=4 SV=1;C-type lectin domain-containing protein OS=Bombyx mori OX=7091 GN=101736745 PE=4 SV=1;C-type lectin domain-containing protein OS=Bombyx mori OX=7091 PE=4 SV=1;C-type lectin 10 OS=Bombyx mori OX=7091 GN=100329157 PE=2 SV=1;Multi-binding protein OS=Bombyx mori OX=7091 GN=BmMBP PE=2 SV=1				C-type lectin-like;C-type lectin-like/link domain superfamily;C-type lectin fold	Lectin C-type domain;CLECT;C-type lectin domain profile.;CLECT_2;C-type lectin-like;C-TYPE LECTIN DOMAIN-CONTAINING PROTEIN 180	1	cross-species homology	CTL
esu_F_DN35340_c9_g2_i1.p1	ENSU_00375	CTL_11	OG0000073	XP_001599898.2_hemolymph_lipopolysaccharide-binding_protein-like_[Nasonia_vitripennis]	C-type lectin domain-containing protein (Fragment) OS=Trichogramma brassicae OX=86971 GN=TBRA_LOCUS731 PE=4 SV=1;C-type lectin domain-containing protein OS=Trichogramma brassicae OX=86971 GN=TBRA_LOCUS9033 PE=4 SV=1;C-type lectin domain-containing protein OS=Trichogramma brassicae OX=86971 GN=TBRA_LOCUS9032 PE=4 SV=1	C-type lectin domain-containing protein OS=Nasonia vitripennis OX=7425 PE=4 SV=1;C-type lectin domain-containing protein OS=Nasonia vitripennis OX=7425 GN=100115253 PE=4 SV=1;C-type lectin domain-containing protein OS=Nasonia vitripennis OX=7425 GN=100124129 PE=4 SV=1;C-type lectin domain-containing protein OS=Nasonia vitripennis OX=7425 PE=4 SV=1;C-type lectin domain-containing protein OS=Nasonia vitripennis OX=7425 PE=4 SV=1;C-type lectin domain-containing protein OS=Nasonia vitripennis OX=7425 GN=100115047 PE=4 SV=1;C-type lectin domain-containing protein OS=Nasonia vitripennis OX=7425 GN=100680543 PE=4 SV=1;C-type lectin domain-containing protein OS=Nasonia vitripennis OX=7425 GN=103315573 PE=4 SV=1;C-type lectin domain-containing protein OS=Nasonia vitripennis OX=7425 PE=4 SV=1;C-type lectin domain-containing protein OS=Nasonia vitripennis OX=7425 PE=4 SV=1;C-type lectin domain-containing protein OS=Nasonia vitripennis OX=7425 PE=4 SV=1;C-type lectin domain-containing protein OS=Nasonia vitripennis OX=7425 GN=100124129 PE=4 SV=1;C-type lectin domain-containing protein OS=Nasonia vitripennis OX=7425 PE=4 SV=1;C-type lectin domain-containing protein OS=Nasonia vitripennis OX=7425 PE=4 SV=1;C-type lectin domain-containing protein OS=Nasonia vitripennis OX=7425 PE=4 SV=1;C-type lectin domain-containing protein OS=Nasonia vitripennis OX=7425 GN=100115253 PE=4 SV=1;C-type lectin domain-containing protein OS=Nasonia vitripennis OX=7425 PE=4 SV=1;C-type lectin domain-containing protein OS=Nasonia vitripennis OX=7425 GN=100115253 PE=4 SV=1;C-type lectin domain-containing protein OS=Nasonia vitripennis OX=7425 PE=4 SV=1			Macrophage mannose receptor 1-like isoform X1 OS=Galleria mellonella OX=7137 GN=LOC113517486 PE=4 SV=2;Macrophage mannose receptor 1-like isoform X1 OS=Galleria mellonella OX=7137 GN=LOC113522745 PE=4 SV=2;Macrophage mannose receptor 1-like isoform X2 OS=Galleria mellonella OX=7137 GN=LOC113517486 PE=4 SV=2;Uncharacterized protein LOC113522745 isoform X2 OS=Galleria mellonella OX=7137 GN=LOC113522745 PE=4 SV=1;LOW QUALITY PROTEIN: mannose-binding protein C-like OS=Galleria mellonella OX=7137 GN=LOC113518021 PE=4 SV=1;Uncharacterized protein LOC113523409 OS=Galleria mellonella OX=7137 GN=LOC113523409 PE=4 SV=1;Macrophage mannose receptor 1-like OS=Galleria mellonella OX=7137 GN=LOC113510266 PE=4 SV=1	C-type lectin domain-containing protein OS=Bombyx mori OX=7091 PE=4 SV=1;C-type lectin domain-containing protein OS=Bombyx mori OX=7091 GN=101736745 PE=4 SV=1;C-type lectin domain-containing protein OS=Bombyx mori OX=7091 PE=4 SV=1;C-type lectin 10 OS=Bombyx mori OX=7091 GN=100329157 PE=2 SV=1;Multi-binding protein OS=Bombyx mori OX=7091 GN=BmMBP PE=2 SV=1				C-type lectin-like;C-type lectin-like/link domain superfamily;C-type lectin fold	Lectin C-type domain;Coil;CLECT;C-type lectin domain profile.;MANNOSE, PHOSPHOLIPASE, LECTIN RECEPTOR RELATED;CLECT_2;C-type lectin-like	1	cross-species homology	CTL
esu_F_DN35793_c2_g2_i2.p1	ENSU_03155	CTL_12	OG0002125	XP_031778608.1_uncharacterized_protein_LOC100119361_isoform_X3_[Nasonia_vitripennis]	C-type lectin domain-containing protein OS=Trichogramma brassicae OX=86971 GN=TBRA_LOCUS8717 PE=4 SV=1	Uncharacterized protein OS=Nasonia vitripennis OX=7425 PE=4 SV=1;Uncharacterized protein OS=Nasonia vitripennis OX=7425 PE=4 SV=1;Uncharacterized protein OS=Nasonia vitripennis OX=7425 PE=4 SV=1;Uncharacterized protein OS=Nasonia vitripennis OX=7425 PE=4 SV=1;Uncharacterized protein OS=Nasonia vitripennis OX=7425 PE=4 SV=1;Uncharacterized protein OS=Nasonia vitripennis OX=7425 PE=4 SV=1;Uncharacterized protein OS=Nasonia vitripennis OX=7425 PE=4 SV=1;Uncharacterized protein OS=Nasonia vitripennis OX=7425 PE=4 SV=1;Uncharacterized protein OS=Nasonia vitripennis OX=7425 PE=4 SV=1;Uncharacterized protein OS=Nasonia vitripennis OX=7425 PE=4 SV=1		Uncharacterized protein OS=Bemisia tabaci OX=7038 GN=BEMITA_LOCUS9525 PE=4 SV=1							consensus disorder prediction	0	cross-species homology	CTL
esu_F_DN35793_c2_g2_i3.p1	ENSU_03154	CTL_13	OG0002125	XP_032453282.1_uncharacterized_protein_LOC100119361_isoform_X8_[Nasonia_vitripennis]	C-type lectin domain-containing protein OS=Trichogramma brassicae OX=86971 GN=TBRA_LOCUS8717 PE=4 SV=1	Uncharacterized protein OS=Nasonia vitripennis OX=7425 PE=4 SV=1;Uncharacterized protein OS=Nasonia vitripennis OX=7425 PE=4 SV=1;Uncharacterized protein OS=Nasonia vitripennis OX=7425 PE=4 SV=1;Uncharacterized protein OS=Nasonia vitripennis OX=7425 PE=4 SV=1;Uncharacterized protein OS=Nasonia vitripennis OX=7425 PE=4 SV=1;Uncharacterized protein OS=Nasonia vitripennis OX=7425 PE=4 SV=1;Uncharacterized protein OS=Nasonia vitripennis OX=7425 PE=4 SV=1;Uncharacterized protein OS=Nasonia vitripennis OX=7425 PE=4 SV=1;Uncharacterized protein OS=Nasonia vitripennis OX=7425 PE=4 SV=1;Uncharacterized protein OS=Nasonia vitripennis OX=7425 PE=4 SV=1		Uncharacterized protein OS=Bemisia tabaci OX=7038 GN=BEMITA_LOCUS9525 PE=4 SV=1							consensus disorder prediction	0	cross-species homology	CTL
esu_F_DN36064_c5_g2_i1.p1	ENSU_05695	CTL_14	OG0005135	XP_031782439.1_contactin_[Nasonia_vitripennis]	Contactin OS=Trichogramma brassicae OX=86971 GN=TBRA_LOCUS14729 PE=4 SV=1	Contactin OS=Nasonia vitripennis OX=7425 PE=4 SV=1	Succinate--CoA ligase [GDP-forming] subunit beta, mitochondrial OS=Apis mellifera OX=7460 GN=LOC725169 PE=3 SV=1	Contactin OS=Bemisia tabaci OX=7038 GN=BEMITA_LOCUS4737 PE=4 SV=1	Contactin OS=Galleria mellonella OX=7137 GN=LOC113515384 PE=4 SV=2	Contactin OS=Bombyx mori OX=7091 PE=4 SV=1	Contactin OS=Drosophila melanogaster OX=7227 GN=Cont PE=1 SV=2	C-type lectin (CTL) or carbohydrate-recognition domain (CRD)	I-set,Ig_3,fn3	Immunoglobulin-like domain superfamily;Fibronectin type III;Immunoglobulin-like domain;Immunoglobulin-like fold;Immunoglobulin subtype 2;Immunoglobulin subtype;Fibronectin type III superfamily;C-type lectin fold;C-type lectin-like;Immunoglobulin I-set;C-type lectin-like/link domain superfamily	Immunoglobulin;Fibronectin type-III domain profile.;Ig-like domain profile.;Immunoglobulins;FN3;igc2_5;Contactin 1;IG_3c;consensus disorder prediction;Fibronectin type III;C-type lectin-like;Neuronal cell adhesion molecule;Lectin C-type domain;CLECT_2;Immunoglobulin I-set domain;FN3_2;CLECT;PROTEIN SIDEKICK;Ig;Fibronectin type III domain;palladin isoform X1;Immunoglobulin domain;Cell adhesion molecule	1	cross-species homology	CTL
esu_F_DN36689_c7_g1_i1.p2	ENSU_05799	CTL_15	OG0005219	XP_001599916.1_uncharacterized_protein_LOC100119498_[Nasonia_vitripennis]	C-type lectin domain-containing protein OS=Trichogramma brassicae OX=86971 GN=TBRA_LOCUS4362 PE=4 SV=1	C-type lectin domain-containing protein OS=Nasonia vitripennis OX=7425 GN=100119498 PE=4 SV=1	Uncharacterized protein LOC551905 OS=Apis mellifera OX=7460 GN=551905 PE=4 SV=1	C-type lectin domain-containing protein OS=Bemisia tabaci OX=7038 GN=BEMITA_LOCUS13628 PE=4 SV=1	Uncharacterized protein LOC113522455 OS=Galleria mellonella OX=7137 GN=LOC113522455 PE=4 SV=1	C-type lectin domain-containing protein OS=Bombyx mori OX=7091 GN=767624 PE=4 SV=1;C-type lectin OS=Bombyx mori OX=7091 GN=767624 PE=2 SV=1	LD12305p OS=Drosophila melanogaster OX=7227 GN=Dmel\CG4115 PE=1 SV=2	C-type lectin (CTL) or carbohydrate-recognition domain (CRD)	Lectin_C	C-type lectin-like;C-type lectin-like/link domain superfamily;C-type lectin fold;C-type lectin, conserved site	consensus disorder prediction;CLECT_2;RE43931P-RELATED;Lectin C-type domain;C-type lectin-like;CLECT;C-type lectin domain signature.;C-type lectin domain profile.	1	cross-species homology	CTL
esu_F_DN37286_c5_g6_i1.p1	ENSU_02216	CTL_16	OG0001226	XP_003427100.3_collagen_alpha-1(IV)_chain_[Nasonia_vitripennis]	Collagen IV NC1 domain-containing protein OS=Trichogramma brassicae OX=86971 GN=TBRA_LOCUS7551 PE=4 SV=1	Collagen IV NC1 domain-containing protein OS=Nasonia vitripennis OX=7425 PE=4 SV=1;Collagen IV NC1 domain-containing protein OS=Nasonia vitripennis OX=7425 PE=4 SV=1	Collagen alpha-5(IV) chain OS=Apis mellifera OX=7460 GN=LOC408551 PE=4 SV=1;Collagen alpha-1(IV) chain OS=Apis mellifera OX=7460 GN=LOC408552 PE=4 SV=1	Collagen IV NC1 domain-containing protein OS=Bemisia tabaci OX=7038 GN=BEMITA_LOCUS2105 PE=4 SV=1;Collagen IV NC1 domain-containing protein OS=Bemisia tabaci OX=7038 GN=BEMITA_LOCUS2106 PE=4 SV=1	Collagen alpha-5(IV) chain OS=Galleria mellonella OX=7137 GN=LOC113517042 PE=4 SV=1;Collagen alpha-1(IV) chain OS=Galleria mellonella OX=7137 GN=LOC113517040 PE=4 SV=2	Unknown protein 14 from 2D-PAGE (Fragment) OS=Bombyx mori OX=7091 PE=1 SV=1;Collagen IV NC1 domain-containing protein OS=Bombyx mori OX=7091 PE=4 SV=1;Collagen IV NC1 domain-containing protein OS=Bombyx mori OX=7091 GN=692625 PE=4 SV=1;Type IV collagen OS=Bombyx mori OX=7091 GN=Let-2 PE=2 SV=2	Collagen alpha-1(IV) chain OS=Drosophila melanogaster OX=7227 GN=Col4a1 PE=1 SV=3;Viking, isoform A OS=Drosophila melanogaster OX=7227 GN=vkg PE=1 SV=1			Collagen IV, non-collagenous;Collagen IV, non-collagenous domain superfamily;C-type lectin fold;Collagen triple helix repeat	consensus disorder prediction;Collagen IV carboxyl-terminal non-collagenous (NC1) domain profile.;COLLAGEN ALPHA;Collagen IV alpha 1 chain;C4_2;C-terminal tandem repeated domain in type 4 procollagen;C-type lectin-like;Collagen triple helix repeat (20 copies)	1	cross-species homology	CTL
esu_F_DN37286_c5_g6_i1.p2	ENSU_02214	CTL_17	OG0001226	XP_001603511.2_collagen_alpha-1(III)_chain_[Nasonia_vitripennis]	Collagen IV NC1 domain-containing protein OS=Trichogramma brassicae OX=86971 GN=TBRA_LOCUS7551 PE=4 SV=1	Collagen IV NC1 domain-containing protein OS=Nasonia vitripennis OX=7425 PE=4 SV=1;Collagen IV NC1 domain-containing protein OS=Nasonia vitripennis OX=7425 PE=4 SV=1	Collagen alpha-5(IV) chain OS=Apis mellifera OX=7460 GN=LOC408551 PE=4 SV=1;Collagen alpha-1(IV) chain OS=Apis mellifera OX=7460 GN=LOC408552 PE=4 SV=1	Collagen IV NC1 domain-containing protein OS=Bemisia tabaci OX=7038 GN=BEMITA_LOCUS2105 PE=4 SV=1;Collagen IV NC1 domain-containing protein OS=Bemisia tabaci OX=7038 GN=BEMITA_LOCUS2106 PE=4 SV=1	Collagen alpha-5(IV) chain OS=Galleria mellonella OX=7137 GN=LOC113517042 PE=4 SV=1;Collagen alpha-1(IV) chain OS=Galleria mellonella OX=7137 GN=LOC113517040 PE=4 SV=2	Unknown protein 14 from 2D-PAGE (Fragment) OS=Bombyx mori OX=7091 PE=1 SV=1;Collagen IV NC1 domain-containing protein OS=Bombyx mori OX=7091 PE=4 SV=1;Collagen IV NC1 domain-containing protein OS=Bombyx mori OX=7091 GN=692625 PE=4 SV=1;Type IV collagen OS=Bombyx mori OX=7091 GN=Let-2 PE=2 SV=2	Collagen alpha-1(IV) chain OS=Drosophila melanogaster OX=7227 GN=Col4a1 PE=1 SV=3;Viking, isoform A OS=Drosophila melanogaster OX=7227 GN=vkg PE=1 SV=1			C-type lectin fold;Collagen IV, non-collagenous;Collagen IV, non-collagenous domain superfamily;Collagen triple helix repeat	C-type lectin-like;consensus disorder prediction;COLLAGEN ALPHA;C4_2;C-terminal tandem repeated domain in type 4 procollagen;Collagen IV carboxyl-terminal non-collagenous (NC1) domain profile.;Collagen triple helix repeat (20 copies);Collagen IV alpha 1 chain	1	cross-species homology	CTL
esu_F_DN42675_c0_g1_i1.p1	ENSU_00371	CTL_18	OG0000073	XP_014234462.1_hemolymph_lipopolysaccharide-binding_protein-like_[Trichogramma_pretiosum]	C-type lectin domain-containing protein (Fragment) OS=Trichogramma brassicae OX=86971 GN=TBRA_LOCUS731 PE=4 SV=1;C-type lectin domain-containing protein OS=Trichogramma brassicae OX=86971 GN=TBRA_LOCUS9033 PE=4 SV=1;C-type lectin domain-containing protein OS=Trichogramma brassicae OX=86971 GN=TBRA_LOCUS9032 PE=4 SV=1	C-type lectin domain-containing protein OS=Nasonia vitripennis OX=7425 PE=4 SV=1;C-type lectin domain-containing protein OS=Nasonia vitripennis OX=7425 GN=100115253 PE=4 SV=1;C-type lectin domain-containing protein OS=Nasonia vitripennis OX=7425 GN=100124129 PE=4 SV=1;C-type lectin domain-containing protein OS=Nasonia vitripennis OX=7425 PE=4 SV=1;C-type lectin domain-containing protein OS=Nasonia vitripennis OX=7425 PE=4 SV=1;C-type lectin domain-containing protein OS=Nasonia vitripennis OX=7425 GN=100115047 PE=4 SV=1;C-type lectin domain-containing protein OS=Nasonia vitripennis OX=7425 GN=100680543 PE=4 SV=1;C-type lectin domain-containing protein OS=Nasonia vitripennis OX=7425 GN=103315573 PE=4 SV=1;C-type lectin domain-containing protein OS=Nasonia vitripennis OX=7425 PE=4 SV=1;C-type lectin domain-containing protein OS=Nasonia vitripennis OX=7425 PE=4 SV=1;C-type lectin domain-containing protein OS=Nasonia vitripennis OX=7425 PE=4 SV=1;C-type lectin domain-containing protein OS=Nasonia vitripennis OX=7425 GN=100124129 PE=4 SV=1;C-type lectin domain-containing protein OS=Nasonia vitripennis OX=7425 PE=4 SV=1;C-type lectin domain-containing protein OS=Nasonia vitripennis OX=7425 PE=4 SV=1;C-type lectin domain-containing protein OS=Nasonia vitripennis OX=7425 PE=4 SV=1;C-type lectin domain-containing protein OS=Nasonia vitripennis OX=7425 GN=100115253 PE=4 SV=1;C-type lectin domain-containing protein OS=Nasonia vitripennis OX=7425 PE=4 SV=1;C-type lectin domain-containing protein OS=Nasonia vitripennis OX=7425 GN=100115253 PE=4 SV=1;C-type lectin domain-containing protein OS=Nasonia vitripennis OX=7425 PE=4 SV=1			Macrophage mannose receptor 1-like isoform X1 OS=Galleria mellonella OX=7137 GN=LOC113517486 PE=4 SV=2;Macrophage mannose receptor 1-like isoform X1 OS=Galleria mellonella OX=7137 GN=LOC113522745 PE=4 SV=2;Macrophage mannose receptor 1-like isoform X2 OS=Galleria mellonella OX=7137 GN=LOC113517486 PE=4 SV=2;Uncharacterized protein LOC113522745 isoform X2 OS=Galleria mellonella OX=7137 GN=LOC113522745 PE=4 SV=1;LOW QUALITY PROTEIN: mannose-binding protein C-like OS=Galleria mellonella OX=7137 GN=LOC113518021 PE=4 SV=1;Uncharacterized protein LOC113523409 OS=Galleria mellonella OX=7137 GN=LOC113523409 PE=4 SV=1;Macrophage mannose receptor 1-like OS=Galleria mellonella OX=7137 GN=LOC113510266 PE=4 SV=1	C-type lectin domain-containing protein OS=Bombyx mori OX=7091 PE=4 SV=1;C-type lectin domain-containing protein OS=Bombyx mori OX=7091 GN=101736745 PE=4 SV=1;C-type lectin domain-containing protein OS=Bombyx mori OX=7091 PE=4 SV=1;C-type lectin 10 OS=Bombyx mori OX=7091 GN=100329157 PE=2 SV=1;Multi-binding protein OS=Bombyx mori OX=7091 GN=BmMBP PE=2 SV=1				C-type lectin-like;C-type lectin-like/link domain superfamily;C-type lectin fold	CLECT;CLECT_2;C-TYPE LECTIN SUPERFAMILY MEMBER;Lectin C-type domain;C-type lectin-like;C-type lectin domain profile.	1	cross-species homology	CTL
esu_F_DN48443_c0_g1_i1.p1	ENSU_06508	CTL_19	OG0006282	XP_001604870.1_uncharacterized_protein_LOC100119467_[Nasonia_vitripennis]		C-type lectin domain-containing protein OS=Nasonia vitripennis OX=7425 GN=100119467 PE=4 SV=1	Uncharacterized protein LOC552154 OS=Apis mellifera OX=7460 GN=LOC552154 PE=4 SV=1	C-type lectin domain-containing protein OS=Bemisia tabaci OX=7038 GN=BEMITA_LOCUS260 PE=4 SV=1	Uncharacterized protein LOC113516617 OS=Galleria mellonella OX=7137 GN=LOC113516617 PE=4 SV=1	Lectin 4 C-type lectin OS=Bombyx mori OX=7091 GN=692946 PE=2 SV=1	HL04814p OS=Drosophila melanogaster OX=7227 GN=slf PE=1 SV=1	C-type lectin (CTL) or carbohydrate-recognition domain (CRD)	Lectin_C	C-type lectin, conserved site;C-type lectin-like/link domain superfamily;C-type lectin-like;C-type lectin fold	C-type lectin domain signature.;RE43931P-RELATED;Lectin C-type domain;C-type lectin-like;CLECT;CLECT_2;C-type lectin domain profile.	1	cross-species homology	CTL
esu_F_DN49892_c0_g1_i1.p1	ENSU_06511	CTL_20	OG0006285	XP_001600441.2_formylglycine-generating_enzyme_[Nasonia_vitripennis]	Sulfatase-modifying factor enzyme-like domain-containing protein OS=Trichogramma brassicae OX=86971 GN=TBRA_LOCUS1677 PE=3 SV=1	Sulfatase-modifying factor enzyme-like domain-containing protein OS=Nasonia vitripennis OX=7425 PE=3 SV=1	Formylglycine-generating enzyme OS=Apis mellifera OX=7460 GN=LOC409298 PE=3 SV=1	Sulfatase-modifying factor enzyme-like domain-containing protein OS=Bemisia tabaci OX=7038 GN=BEMITA_LOCUS11239 PE=3 SV=1	Formylglycine-generating enzyme OS=Galleria mellonella OX=7137 GN=LOC113511602 PE=3 SV=1	Sulfatase-modifying factor enzyme-like domain-containing protein OS=Bombyx mori OX=7091 PE=3 SV=1	Sulfatase-modifying factor enzyme-like domain-containing protein OS=Drosophila melanogaster OX=7227 GN=Dmel\CG7049 PE=1 SV=1	Sulfatase-modifying factor enzyme 1	FGE-sulfatase	Sulfatase-modifying factor enzyme;Sulfatase-modifying factor enzyme superfamily;C-type lectin fold	Prokaryotic membrane lipoprotein lipid attachment site profile.;Sulfatase-modifying factor enzyme 1;SULFATASE MODIFYING FACTOR 1, 2;C-type lectin-like	1	cross-species homology	CTL
esu_M_DN10314_c0_g1_i1.p1	ENSU_00374	CTL_21	OG0000073	XP_014234398.1_hemolymph_lipopolysaccharide-binding_protein-like_[Trichogramma_pretiosum]	C-type lectin domain-containing protein (Fragment) OS=Trichogramma brassicae OX=86971 GN=TBRA_LOCUS731 PE=4 SV=1;C-type lectin domain-containing protein OS=Trichogramma brassicae OX=86971 GN=TBRA_LOCUS9033 PE=4 SV=1;C-type lectin domain-containing protein OS=Trichogramma brassicae OX=86971 GN=TBRA_LOCUS9032 PE=4 SV=1	C-type lectin domain-containing protein OS=Nasonia vitripennis OX=7425 PE=4 SV=1;C-type lectin domain-containing protein OS=Nasonia vitripennis OX=7425 GN=100115253 PE=4 SV=1;C-type lectin domain-containing protein OS=Nasonia vitripennis OX=7425 GN=100124129 PE=4 SV=1;C-type lectin domain-containing protein OS=Nasonia vitripennis OX=7425 PE=4 SV=1;C-type lectin domain-containing protein OS=Nasonia vitripennis OX=7425 PE=4 SV=1;C-type lectin domain-containing protein OS=Nasonia vitripennis OX=7425 GN=100115047 PE=4 SV=1;C-type lectin domain-containing protein OS=Nasonia vitripennis OX=7425 GN=100680543 PE=4 SV=1;C-type lectin domain-containing protein OS=Nasonia vitripennis OX=7425 GN=103315573 PE=4 SV=1;C-type lectin domain-containing protein OS=Nasonia vitripennis OX=7425 PE=4 SV=1;C-type lectin domain-containing protein OS=Nasonia vitripennis OX=7425 PE=4 SV=1;C-type lectin domain-containing protein OS=Nasonia vitripennis OX=7425 PE=4 SV=1;C-type lectin domain-containing protein OS=Nasonia vitripennis OX=7425 GN=100124129 PE=4 SV=1;C-type lectin domain-containing protein OS=Nasonia vitripennis OX=7425 PE=4 SV=1;C-type lectin domain-containing protein OS=Nasonia vitripennis OX=7425 PE=4 SV=1;C-type lectin domain-containing protein OS=Nasonia vitripennis OX=7425 PE=4 SV=1;C-type lectin domain-containing protein OS=Nasonia vitripennis OX=7425 GN=100115253 PE=4 SV=1;C-type lectin domain-containing protein OS=Nasonia vitripennis OX=7425 PE=4 SV=1;C-type lectin domain-containing protein OS=Nasonia vitripennis OX=7425 GN=100115253 PE=4 SV=1;C-type lectin domain-containing protein OS=Nasonia vitripennis OX=7425 PE=4 SV=1			Macrophage mannose receptor 1-like isoform X1 OS=Galleria mellonella OX=7137 GN=LOC113517486 PE=4 SV=2;Macrophage mannose receptor 1-like isoform X1 OS=Galleria mellonella OX=7137 GN=LOC113522745 PE=4 SV=2;Macrophage mannose receptor 1-like isoform X2 OS=Galleria mellonella OX=7137 GN=LOC113517486 PE=4 SV=2;Uncharacterized protein LOC113522745 isoform X2 OS=Galleria mellonella OX=7137 GN=LOC113522745 PE=4 SV=1;LOW QUALITY PROTEIN: mannose-binding protein C-like OS=Galleria mellonella OX=7137 GN=LOC113518021 PE=4 SV=1;Uncharacterized protein LOC113523409 OS=Galleria mellonella OX=7137 GN=LOC113523409 PE=4 SV=1;Macrophage mannose receptor 1-like OS=Galleria mellonella OX=7137 GN=LOC113510266 PE=4 SV=1	C-type lectin domain-containing protein OS=Bombyx mori OX=7091 PE=4 SV=1;C-type lectin domain-containing protein OS=Bombyx mori OX=7091 GN=101736745 PE=4 SV=1;C-type lectin domain-containing protein OS=Bombyx mori OX=7091 PE=4 SV=1;C-type lectin 10 OS=Bombyx mori OX=7091 GN=100329157 PE=2 SV=1;Multi-binding protein OS=Bombyx mori OX=7091 GN=BmMBP PE=2 SV=1				C-type lectin-like;C-type lectin-like/link domain superfamily;C-type lectin fold	Lectin C-type domain;C-type lectin domain profile.;CLECT;C-type lectin-like	1	cross-species homology	CTL
esu_M_DN45549_c1_g1_i1.p1	ENSU_05696	CTL_22	OG0005135	XP_031782439.1_contactin_[Nasonia_vitripennis]	Contactin OS=Trichogramma brassicae OX=86971 GN=TBRA_LOCUS14729 PE=4 SV=1	Contactin OS=Nasonia vitripennis OX=7425 PE=4 SV=1	Succinate--CoA ligase [GDP-forming] subunit beta, mitochondrial OS=Apis mellifera OX=7460 GN=LOC725169 PE=3 SV=1	Contactin OS=Bemisia tabaci OX=7038 GN=BEMITA_LOCUS4737 PE=4 SV=1	Contactin OS=Galleria mellonella OX=7137 GN=LOC113515384 PE=4 SV=2	Contactin OS=Bombyx mori OX=7091 PE=4 SV=1	Contactin OS=Drosophila melanogaster OX=7227 GN=Cont PE=1 SV=2	C-type lectin (CTL) or carbohydrate-recognition domain (CRD)	I-set,Ig_3,fn3	Fibronectin type III;Immunoglobulin-like fold;C-type lectin fold;Immunoglobulin-like domain superfamily;Immunoglobulin subtype;Immunoglobulin-like domain;C-type lectin-like/link domain superfamily;Immunoglobulin subtype 2;Fibronectin type III superfamily;C-type lectin-like	FN3;Immunoglobulins;PROTEIN SIDEKICK;C-type lectin-like;Fibronectin type III domain;Immunoglobulin;UL45 protein, carbohydrate-binding C-type lectin-like;CLECT;consensus disorder prediction;IG_3c;Contactin 1;Ig-like domain profile.;Fibronectin type-III domain profile.;Neuronal cell adhesion molecule;igc2_5;Immunoglobulin domain;Cell adhesion molecule;Fibronectin type III;CLECT_2;FN3_2;DCC isoform 1	1	cross-species homology	CTL
esu_M_DN52164_c0_g1_i4.p1	ENSU_01113	CTL_23	OG0000382	XP_032454796.1_chitotriosidase-1_isoform_X2_[Nasonia_vitripennis]	chitinase OS=Trichogramma brassicae OX=86971 GN=TBRA_LOCUS6111 PE=3 SV=1;chitinase OS=Trichogramma brassicae OX=86971 GN=TBRA_LOCUS7911 PE=3 SV=1	GH18 domain-containing protein OS=Nasonia vitripennis OX=7425 PE=3 SV=1;Chitinase OS=Nasonia vitripennis OX=7425 PE=3 SV=1;chitinase OS=Nasonia vitripennis OX=7425 GN=100117528 PE=3 SV=1;chitinase OS=Nasonia vitripennis OX=7425 PE=3 SV=1;chitinase OS=Nasonia vitripennis OX=7425 PE=3 SV=1;chitinase OS=Nasonia vitripennis OX=7425 PE=3 SV=1;GH18 domain-containing protein OS=Nasonia vitripennis OX=7425 PE=3 SV=1;GH18 domain-containing protein OS=Nasonia vitripennis OX=7425 PE=3 SV=1;GH18 domain-containing protein OS=Nasonia vitripennis OX=7425 PE=3 SV=1;GH18 domain-containing protein OS=Nasonia vitripennis OX=7425 PE=3 SV=1	Chitinase-3-like protein 1 OS=Apis mellifera OX=7460 GN=LOC100577156 PE=4 SV=1;Acidic mammalian chitinase isoform X1 OS=Apis mellifera OX=7460 GN=413705 PE=3 SV=1;Acidic mammalian chitinase isoform X2 OS=Apis mellifera OX=7460 GN=413705 PE=3 SV=1	chitinase OS=Bemisia tabaci OX=7038 GN=BEMITA_LOCUS6130 PE=3 SV=1	Chitinase-3-like protein 1 OS=Galleria mellonella OX=7137 GN=LOC113509411 PE=3 SV=2;Endochitinase OS=Galleria mellonella OX=7137 GN=LOC113520288 PE=3 SV=2;Endochitinase-like OS=Galleria mellonella OX=7137 GN=LOC128201358 PE=3 SV=1	chitinase OS=Bombyx mori OX=7091 GN=693039 PE=2 SV=1;chitinase OS=Bombyx mori OX=7091 GN=chiB4 PE=2 SV=1;chitinase OS=Bombyx mori OX=7091 GN=693039 PE=2 SV=1;chitinase OS=Bombyx mori OX=7091 GN=chiB PE=2 SV=1	chitinase OS=Drosophila melanogaster OX=7227 GN=Cht5 PE=2 SV=1;Chitinase 9 OS=Drosophila melanogaster OX=7227 GN=Cht9 PE=3 SV=3;chitinase OS=Drosophila melanogaster OX=7227 GN=Cht4 PE=2 SV=2;chitinase OS=Drosophila melanogaster OX=7227 GN=Cht8 PE=3 SV=2	Glyco_18	CBM_14,Glyco_hydro_18,LysM,Self-incomp_S1	Glycoside hydrolase family 18, catalytic domain;Glycoside hydrolase superfamily;Chitin binding domain;Glycosyl hydrolases family 18 (GH18) active site;Chitinase II;Chitin binding domain superfamily;Chitinase insertion domain superfamily	Glycosyl hydrolases family 18 (GH18) domain profile.;(Trans)glycosidases;CHITINASE;Glycosidases;chi_10;Glycosyl hydrolases family 18 (GH18) active site signature.;Chitin binding Peritrophin-A domain;Chitin-binding type-2 domain profile.;2g34;Chitinase 5;Chitin binding domain;GH18_chitolectin_chitotriosidase;Invertebrate chitin-binding proteins;Glycosyl hydrolases family 18;Chitinase insertion domain	1	cross-species homology	CTL
esu_M_DN53450_c6_g4_i1.p1	ENSU_02217	CTL_24	OG0001226	XP_014230468.1_collagen_alpha-1(IV)_chain-like_[Trichogramma_pretiosum]	Collagen IV NC1 domain-containing protein OS=Trichogramma brassicae OX=86971 GN=TBRA_LOCUS7551 PE=4 SV=1	Collagen IV NC1 domain-containing protein OS=Nasonia vitripennis OX=7425 PE=4 SV=1;Collagen IV NC1 domain-containing protein OS=Nasonia vitripennis OX=7425 PE=4 SV=1	Collagen alpha-5(IV) chain OS=Apis mellifera OX=7460 GN=LOC408551 PE=4 SV=1;Collagen alpha-1(IV) chain OS=Apis mellifera OX=7460 GN=LOC408552 PE=4 SV=1	Collagen IV NC1 domain-containing protein OS=Bemisia tabaci OX=7038 GN=BEMITA_LOCUS2105 PE=4 SV=1;Collagen IV NC1 domain-containing protein OS=Bemisia tabaci OX=7038 GN=BEMITA_LOCUS2106 PE=4 SV=1	Collagen alpha-5(IV) chain OS=Galleria mellonella OX=7137 GN=LOC113517042 PE=4 SV=1;Collagen alpha-1(IV) chain OS=Galleria mellonella OX=7137 GN=LOC113517040 PE=4 SV=2	Unknown protein 14 from 2D-PAGE (Fragment) OS=Bombyx mori OX=7091 PE=1 SV=1;Collagen IV NC1 domain-containing protein OS=Bombyx mori OX=7091 PE=4 SV=1;Collagen IV NC1 domain-containing protein OS=Bombyx mori OX=7091 GN=692625 PE=4 SV=1;Type IV collagen OS=Bombyx mori OX=7091 GN=Let-2 PE=2 SV=2	Collagen alpha-1(IV) chain OS=Drosophila melanogaster OX=7227 GN=Col4a1 PE=1 SV=3;Viking, isoform A OS=Drosophila melanogaster OX=7227 GN=vkg PE=1 SV=1	Belongs to the type IV collagen family	C4,Collagen	Collagen IV, non-collagenous domain superfamily;Collagen IV, non-collagenous;C-type lectin fold;Protein NDNF	Collagen IV alpha 1 chain;C4_2;C-type lectin-like;C-terminal tandem repeated domain in type 4 procollagen;NEURON-DERIVED NEUROTROPHIC FACTOR;Collagen IV carboxyl-terminal non-collagenous (NC1) domain profile.	1	cross-species homology	CTL
esu_M_DN53450_c8_g7_i1.p1	ENSU_02215	CTL_25	OG0001226	XP_003427100.3_collagen_alpha-1(IV)_chain_[Nasonia_vitripennis]	Collagen IV NC1 domain-containing protein OS=Trichogramma brassicae OX=86971 GN=TBRA_LOCUS7551 PE=4 SV=1	Collagen IV NC1 domain-containing protein OS=Nasonia vitripennis OX=7425 PE=4 SV=1;Collagen IV NC1 domain-containing protein OS=Nasonia vitripennis OX=7425 PE=4 SV=1	Collagen alpha-5(IV) chain OS=Apis mellifera OX=7460 GN=LOC408551 PE=4 SV=1;Collagen alpha-1(IV) chain OS=Apis mellifera OX=7460 GN=LOC408552 PE=4 SV=1	Collagen IV NC1 domain-containing protein OS=Bemisia tabaci OX=7038 GN=BEMITA_LOCUS2105 PE=4 SV=1;Collagen IV NC1 domain-containing protein OS=Bemisia tabaci OX=7038 GN=BEMITA_LOCUS2106 PE=4 SV=1	Collagen alpha-5(IV) chain OS=Galleria mellonella OX=7137 GN=LOC113517042 PE=4 SV=1;Collagen alpha-1(IV) chain OS=Galleria mellonella OX=7137 GN=LOC113517040 PE=4 SV=2	Unknown protein 14 from 2D-PAGE (Fragment) OS=Bombyx mori OX=7091 PE=1 SV=1;Collagen IV NC1 domain-containing protein OS=Bombyx mori OX=7091 PE=4 SV=1;Collagen IV NC1 domain-containing protein OS=Bombyx mori OX=7091 GN=692625 PE=4 SV=1;Type IV collagen OS=Bombyx mori OX=7091 GN=Let-2 PE=2 SV=2	Collagen alpha-1(IV) chain OS=Drosophila melanogaster OX=7227 GN=Col4a1 PE=1 SV=3;Viking, isoform A OS=Drosophila melanogaster OX=7227 GN=vkg PE=1 SV=1			Collagen IV, non-collagenous;C-type lectin fold;Collagen triple helix repeat;Collagen IV, non-collagenous domain superfamily	consensus disorder prediction;Collagen IV carboxyl-terminal non-collagenous (NC1) domain profile.;C-type lectin-like;COLLAGEN ALPHA;Collagen IV alpha 1 chain;Collagen triple helix repeat (20 copies);C-terminal tandem repeated domain in type 4 procollagen;C4_2	1	cross-species homology	CTL
esu_M_DN53688_c2_g11_i1.p1	ENSU_00373	CTL_26	OG0000073	XP_016838824.1_hemolymph_lipopolysaccharide-binding_protein_isoform_X2_[Nasonia_vitripennis]	C-type lectin domain-containing protein (Fragment) OS=Trichogramma brassicae OX=86971 GN=TBRA_LOCUS731 PE=4 SV=1;C-type lectin domain-containing protein OS=Trichogramma brassicae OX=86971 GN=TBRA_LOCUS9033 PE=4 SV=1;C-type lectin domain-containing protein OS=Trichogramma brassicae OX=86971 GN=TBRA_LOCUS9032 PE=4 SV=1	C-type lectin domain-containing protein OS=Nasonia vitripennis OX=7425 PE=4 SV=1;C-type lectin domain-containing protein OS=Nasonia vitripennis OX=7425 GN=100115253 PE=4 SV=1;C-type lectin domain-containing protein OS=Nasonia vitripennis OX=7425 GN=100124129 PE=4 SV=1;C-type lectin domain-containing protein OS=Nasonia vitripennis OX=7425 PE=4 SV=1;C-type lectin domain-containing protein OS=Nasonia vitripennis OX=7425 PE=4 SV=1;C-type lectin domain-containing protein OS=Nasonia vitripennis OX=7425 GN=100115047 PE=4 SV=1;C-type lectin domain-containing protein OS=Nasonia vitripennis OX=7425 GN=100680543 PE=4 SV=1;C-type lectin domain-containing protein OS=Nasonia vitripennis OX=7425 GN=103315573 PE=4 SV=1;C-type lectin domain-containing protein OS=Nasonia vitripennis OX=7425 PE=4 SV=1;C-type lectin domain-containing protein OS=Nasonia vitripennis OX=7425 PE=4 SV=1;C-type lectin domain-containing protein OS=Nasonia vitripennis OX=7425 PE=4 SV=1;C-type lectin domain-containing protein OS=Nasonia vitripennis OX=7425 GN=100124129 PE=4 SV=1;C-type lectin domain-containing protein OS=Nasonia vitripennis OX=7425 PE=4 SV=1;C-type lectin domain-containing protein OS=Nasonia vitripennis OX=7425 PE=4 SV=1;C-type lectin domain-containing protein OS=Nasonia vitripennis OX=7425 PE=4 SV=1;C-type lectin domain-containing protein OS=Nasonia vitripennis OX=7425 GN=100115253 PE=4 SV=1;C-type lectin domain-containing protein OS=Nasonia vitripennis OX=7425 PE=4 SV=1;C-type lectin domain-containing protein OS=Nasonia vitripennis OX=7425 GN=100115253 PE=4 SV=1;C-type lectin domain-containing protein OS=Nasonia vitripennis OX=7425 PE=4 SV=1			Macrophage mannose receptor 1-like isoform X1 OS=Galleria mellonella OX=7137 GN=LOC113517486 PE=4 SV=2;Macrophage mannose receptor 1-like isoform X1 OS=Galleria mellonella OX=7137 GN=LOC113522745 PE=4 SV=2;Macrophage mannose receptor 1-like isoform X2 OS=Galleria mellonella OX=7137 GN=LOC113517486 PE=4 SV=2;Uncharacterized protein LOC113522745 isoform X2 OS=Galleria mellonella OX=7137 GN=LOC113522745 PE=4 SV=1;LOW QUALITY PROTEIN: mannose-binding protein C-like OS=Galleria mellonella OX=7137 GN=LOC113518021 PE=4 SV=1;Uncharacterized protein LOC113523409 OS=Galleria mellonella OX=7137 GN=LOC113523409 PE=4 SV=1;Macrophage mannose receptor 1-like OS=Galleria mellonella OX=7137 GN=LOC113510266 PE=4 SV=1	C-type lectin domain-containing protein OS=Bombyx mori OX=7091 PE=4 SV=1;C-type lectin domain-containing protein OS=Bombyx mori OX=7091 GN=101736745 PE=4 SV=1;C-type lectin domain-containing protein OS=Bombyx mori OX=7091 PE=4 SV=1;C-type lectin 10 OS=Bombyx mori OX=7091 GN=100329157 PE=2 SV=1;Multi-binding protein OS=Bombyx mori OX=7091 GN=BmMBP PE=2 SV=1				C-type lectin-like;C-type lectin-like/link domain superfamily;C-type lectin fold	Lectin C-type domain;MANNOSE, PHOSPHOLIPASE, LECTIN RECEPTOR RELATED;C-type lectin domain profile.;C-type lectin-like;CLECT_2;CLECT	1	cross-species homology	CTL
esu_M_DN54291_c3_g5_i1.p1	ENSU_00372	CTL_27	OG0000073	XP_014234462.1_hemolymph_lipopolysaccharide-binding_protein-like_[Trichogramma_pretiosum]	C-type lectin domain-containing protein (Fragment) OS=Trichogramma brassicae OX=86971 GN=TBRA_LOCUS731 PE=4 SV=1;C-type lectin domain-containing protein OS=Trichogramma brassicae OX=86971 GN=TBRA_LOCUS9033 PE=4 SV=1;C-type lectin domain-containing protein OS=Trichogramma brassicae OX=86971 GN=TBRA_LOCUS9032 PE=4 SV=1	C-type lectin domain-containing protein OS=Nasonia vitripennis OX=7425 PE=4 SV=1;C-type lectin domain-containing protein OS=Nasonia vitripennis OX=7425 GN=100115253 PE=4 SV=1;C-type lectin domain-containing protein OS=Nasonia vitripennis OX=7425 GN=100124129 PE=4 SV=1;C-type lectin domain-containing protein OS=Nasonia vitripennis OX=7425 PE=4 SV=1;C-type lectin domain-containing protein OS=Nasonia vitripennis OX=7425 PE=4 SV=1;C-type lectin domain-containing protein OS=Nasonia vitripennis OX=7425 GN=100115047 PE=4 SV=1;C-type lectin domain-containing protein OS=Nasonia vitripennis OX=7425 GN=100680543 PE=4 SV=1;C-type lectin domain-containing protein OS=Nasonia vitripennis OX=7425 GN=103315573 PE=4 SV=1;C-type lectin domain-containing protein OS=Nasonia vitripennis OX=7425 PE=4 SV=1;C-type lectin domain-containing protein OS=Nasonia vitripennis OX=7425 PE=4 SV=1;C-type lectin domain-containing protein OS=Nasonia vitripennis OX=7425 PE=4 SV=1;C-type lectin domain-containing protein OS=Nasonia vitripennis OX=7425 GN=100124129 PE=4 SV=1;C-type lectin domain-containing protein OS=Nasonia vitripennis OX=7425 PE=4 SV=1;C-type lectin domain-containing protein OS=Nasonia vitripennis OX=7425 PE=4 SV=1;C-type lectin domain-containing protein OS=Nasonia vitripennis OX=7425 PE=4 SV=1;C-type lectin domain-containing protein OS=Nasonia vitripennis OX=7425 GN=100115253 PE=4 SV=1;C-type lectin domain-containing protein OS=Nasonia vitripennis OX=7425 PE=4 SV=1;C-type lectin domain-containing protein OS=Nasonia vitripennis OX=7425 GN=100115253 PE=4 SV=1;C-type lectin domain-containing protein OS=Nasonia vitripennis OX=7425 PE=4 SV=1			Macrophage mannose receptor 1-like isoform X1 OS=Galleria mellonella OX=7137 GN=LOC113517486 PE=4 SV=2;Macrophage mannose receptor 1-like isoform X1 OS=Galleria mellonella OX=7137 GN=LOC113522745 PE=4 SV=2;Macrophage mannose receptor 1-like isoform X2 OS=Galleria mellonella OX=7137 GN=LOC113517486 PE=4 SV=2;Uncharacterized protein LOC113522745 isoform X2 OS=Galleria mellonella OX=7137 GN=LOC113522745 PE=4 SV=1;LOW QUALITY PROTEIN: mannose-binding protein C-like OS=Galleria mellonella OX=7137 GN=LOC113518021 PE=4 SV=1;Uncharacterized protein LOC113523409 OS=Galleria mellonella OX=7137 GN=LOC113523409 PE=4 SV=1;Macrophage mannose receptor 1-like OS=Galleria mellonella OX=7137 GN=LOC113510266 PE=4 SV=1	C-type lectin domain-containing protein OS=Bombyx mori OX=7091 PE=4 SV=1;C-type lectin domain-containing protein OS=Bombyx mori OX=7091 GN=101736745 PE=4 SV=1;C-type lectin domain-containing protein OS=Bombyx mori OX=7091 PE=4 SV=1;C-type lectin 10 OS=Bombyx mori OX=7091 GN=100329157 PE=2 SV=1;Multi-binding protein OS=Bombyx mori OX=7091 GN=BmMBP PE=2 SV=1				C-type lectin-like;C-type lectin fold;C-type lectin-like/link domain superfamily	C-type lectin domain profile.;C-type lectin-like;Lectin C-type domain;CLECT_2;MANNOSE, PHOSPHOLIPASE, LECTIN RECEPTOR RELATED;CLECT	1	cross-species homology	CTL
esu_M_DN54719_c3_g3_i6.p1	ENSU_07689	CTL_28	OG0009260	XP_014230707.1_uncharacterized_protein_LOC106655036_[Trichogramma_pretiosum]		C-type lectin domain-containing protein OS=Nasonia vitripennis OX=7425 PE=4 SV=1;C-type lectin domain-containing protein OS=Nasonia vitripennis OX=7425 PE=4 SV=1			Macrophage mannose receptor 1-like isoform X1 OS=Galleria mellonella OX=7137 GN=LOC113514927 PE=4 SV=1;Macrophage mannose receptor 1-like isoform X2 OS=Galleria mellonella OX=7137 GN=LOC113514927 PE=4 SV=1	C-type lectin domain-containing protein OS=Bombyx mori OX=7091 PE=4 SV=1				C-type lectin-like;C-type lectin-like/link domain superfamily;C-type lectin fold	CLECT_2;C-TYPE LECTIN SUPERFAMILY MEMBER;consensus disorder prediction;C-type lectin-like;CLECT;C-type lectin domain profile.;Lectin C-type domain	1	cross-species homology	CTL
esu_M_DN74052_c0_g1_i1.p1	ENSU_01112	CTL_29	OG0000382	XP_032454796.1_chitotriosidase-1_isoform_X2_[Nasonia_vitripennis]	chitinase OS=Trichogramma brassicae OX=86971 GN=TBRA_LOCUS6111 PE=3 SV=1;chitinase OS=Trichogramma brassicae OX=86971 GN=TBRA_LOCUS7911 PE=3 SV=1	GH18 domain-containing protein OS=Nasonia vitripennis OX=7425 PE=3 SV=1;Chitinase OS=Nasonia vitripennis OX=7425 PE=3 SV=1;chitinase OS=Nasonia vitripennis OX=7425 GN=100117528 PE=3 SV=1;chitinase OS=Nasonia vitripennis OX=7425 PE=3 SV=1;chitinase OS=Nasonia vitripennis OX=7425 PE=3 SV=1;chitinase OS=Nasonia vitripennis OX=7425 PE=3 SV=1;GH18 domain-containing protein OS=Nasonia vitripennis OX=7425 PE=3 SV=1;GH18 domain-containing protein OS=Nasonia vitripennis OX=7425 PE=3 SV=1;GH18 domain-containing protein OS=Nasonia vitripennis OX=7425 PE=3 SV=1;GH18 domain-containing protein OS=Nasonia vitripennis OX=7425 PE=3 SV=1	Chitinase-3-like protein 1 OS=Apis mellifera OX=7460 GN=LOC100577156 PE=4 SV=1;Acidic mammalian chitinase isoform X1 OS=Apis mellifera OX=7460 GN=413705 PE=3 SV=1;Acidic mammalian chitinase isoform X2 OS=Apis mellifera OX=7460 GN=413705 PE=3 SV=1	chitinase OS=Bemisia tabaci OX=7038 GN=BEMITA_LOCUS6130 PE=3 SV=1	Chitinase-3-like protein 1 OS=Galleria mellonella OX=7137 GN=LOC113509411 PE=3 SV=2;Endochitinase OS=Galleria mellonella OX=7137 GN=LOC113520288 PE=3 SV=2;Endochitinase-like OS=Galleria mellonella OX=7137 GN=LOC128201358 PE=3 SV=1	chitinase OS=Bombyx mori OX=7091 GN=693039 PE=2 SV=1;chitinase OS=Bombyx mori OX=7091 GN=chiB4 PE=2 SV=1;chitinase OS=Bombyx mori OX=7091 GN=693039 PE=2 SV=1;chitinase OS=Bombyx mori OX=7091 GN=chiB PE=2 SV=1	chitinase OS=Drosophila melanogaster OX=7227 GN=Cht5 PE=2 SV=1;Chitinase 9 OS=Drosophila melanogaster OX=7227 GN=Cht9 PE=3 SV=3;chitinase OS=Drosophila melanogaster OX=7227 GN=Cht4 PE=2 SV=2;chitinase OS=Drosophila melanogaster OX=7227 GN=Cht8 PE=3 SV=2	Glyco_18	CBM_14,Glyco_hydro_18,LysM,Self-incomp_S1	Chitin binding domain superfamily;Chitin binding domain;Chitinase insertion domain superfamily;Glycosyl hydrolases family 18 (GH18) active site;Glycoside hydrolase family 18, catalytic domain;Glycoside hydrolase superfamily;Chitinase II	CHITINASE;consensus disorder prediction;Chitinase 5;Invertebrate chitin-binding proteins;Chitin-binding type-2 domain profile.;Chitin binding domain;GH18_chitolectin_chitotriosidase;Glycosyl hydrolases family 18 (GH18) active site signature.;Glycosyl hydrolases family 18 (GH18) domain profile.;Glycosidases;(Trans)glycosidases;chi_10;2g34;Probable chitinase 2;Glycosyl hydrolases family 18;Chitin binding Peritrophin-A domain;Chitinase insertion domain	1	cross-species homology	CTL
esu_pupa_NODE_11431_length_1155_cov_137.786506_g9478_i0.p1	ENSU_05876	CTL_30	OG0005284	XP_008209312.1_uncharacterized_protein_LOC100122234_isoform_X1_[Nasonia_vitripennis]	C-type lectin domain-containing protein OS=Trichogramma brassicae OX=86971 GN=TBRA_LOCUS3996 PE=4 SV=1	C-type lectin domain-containing protein OS=Nasonia vitripennis OX=7425 GN=100122234 PE=4 SV=1	C-type lectin 5 precursor OS=Apis mellifera OX=7460 GN=411770 PE=4 SV=1	C-type lectin domain-containing protein OS=Bemisia tabaci OX=7038 GN=BEMITA_LOCUS12155 PE=4 SV=1	Uncharacterized protein LOC113516934 OS=Galleria mellonella OX=7137 GN=LOC113516934 PE=4 SV=2	C-type lectin domain-containing protein OS=Bombyx mori OX=7091 GN=100329158 PE=4 SV=1;C-type lectin 11 OS=Bombyx mori OX=7091 GN=100329158 PE=2 SV=1	RE43931p OS=Drosophila melanogaster OX=7227 GN=Dmel\CG6055 PE=2 SV=1	C-type lectin (CTL) or carbohydrate-recognition domain (CRD)	Lectin_C	C-type lectin fold;C-type lectin-like;C-type lectin-like/link domain superfamily;C-type lectin, conserved site	C-type lectin-like;CLECT;Lectin C-type domain;C-type lectin domain profile.;RE43931P-RELATED;C-type lectin domain signature.;CG4115;CLECT_2	1	cross-species homology	CTL
esu_pupa_NODE_164_length_8221_cov_21.454345_g121_i0.p1	ENSU_06005	CTL_31	OG0005400	XP_031787655.1_probable_chitinase_10_[Nasonia_vitripennis]		Chitinase OS=Nasonia vitripennis OX=7425 PE=3 SV=1	Probable chitinase 10 isoform X2 OS=Apis mellifera OX=7460 GN=LOC412273 PE=3 SV=1;Probable chitinase 10 isoform X1 OS=Apis mellifera OX=7460 GN=LOC412273 PE=3 SV=1	Chitinase 3 OS=Bemisia tabaci OX=7038 GN=BEMITA_LOCUS8807 PE=3 SV=1	Probable chitinase 10 OS=Galleria mellonella OX=7137 GN=LOC113517400 PE=3 SV=1	Chitinase-related protein 1 OS=Bombyx mori OX=7091 GN=BmChiR1 PE=2 SV=1	Probable chitinase 10 OS=Drosophila melanogaster OX=7227 GN=Cht10 PE=2 SV=2;chitinase OS=Drosophila melanogaster OX=7227 GN=Cht10 PE=3 SV=1	Glyco_18	CBM_14,Glyco_hydro_18	Glycosyl hydrolases family 18 (GH18) active site;Chitin binding domain;Chitinase insertion domain superfamily;Glycoside hydrolase family 18, catalytic domain;Chitin binding domain superfamily;Glycoside hydrolase superfamily;Chitinase II	Glycosyl hydrolases family 18 (GH18) active site signature.;consensus disorder prediction;Chitinase 3-like 1;Chitin-binding type-2 domain profile.;Chitinase insertion domain;Acidic mammalian chitinase;Glycosidases;Glycosyl hydrolases family 18 (GH18) domain profile.;Invertebrate chitin-binding proteins;(Trans)glycosidases;GH18_chitolectin_chitotriosidase;Chitin binding domain;Glycosyl hydrolases family 18;Chitin binding Peritrophin-A domain;2g34;Chitinase 5;chi_10;CHITINASE	1	cross-species homology	CTL
esu_pupa_NODE_20329_length_746_cov_19.658247_g17941_i0.p1	ENSU_00364	CTL_32	OG0000073	XP_001608231.1_hemolymph_lipopolysaccharide-binding_protein_[Nasonia_vitripennis]	C-type lectin domain-containing protein (Fragment) OS=Trichogramma brassicae OX=86971 GN=TBRA_LOCUS731 PE=4 SV=1;C-type lectin domain-containing protein OS=Trichogramma brassicae OX=86971 GN=TBRA_LOCUS9033 PE=4 SV=1;C-type lectin domain-containing protein OS=Trichogramma brassicae OX=86971 GN=TBRA_LOCUS9032 PE=4 SV=1	C-type lectin domain-containing protein OS=Nasonia vitripennis OX=7425 PE=4 SV=1;C-type lectin domain-containing protein OS=Nasonia vitripennis OX=7425 GN=100115253 PE=4 SV=1;C-type lectin domain-containing protein OS=Nasonia vitripennis OX=7425 GN=100124129 PE=4 SV=1;C-type lectin domain-containing protein OS=Nasonia vitripennis OX=7425 PE=4 SV=1;C-type lectin domain-containing protein OS=Nasonia vitripennis OX=7425 PE=4 SV=1;C-type lectin domain-containing protein OS=Nasonia vitripennis OX=7425 GN=100115047 PE=4 SV=1;C-type lectin domain-containing protein OS=Nasonia vitripennis OX=7425 GN=100680543 PE=4 SV=1;C-type lectin domain-containing protein OS=Nasonia vitripennis OX=7425 GN=103315573 PE=4 SV=1;C-type lectin domain-containing protein OS=Nasonia vitripennis OX=7425 PE=4 SV=1;C-type lectin domain-containing protein OS=Nasonia vitripennis OX=7425 PE=4 SV=1;C-type lectin domain-containing protein OS=Nasonia vitripennis OX=7425 PE=4 SV=1;C-type lectin domain-containing protein OS=Nasonia vitripennis OX=7425 GN=100124129 PE=4 SV=1;C-type lectin domain-containing protein OS=Nasonia vitripennis OX=7425 PE=4 SV=1;C-type lectin domain-containing protein OS=Nasonia vitripennis OX=7425 PE=4 SV=1;C-type lectin domain-containing protein OS=Nasonia vitripennis OX=7425 PE=4 SV=1;C-type lectin domain-containing protein OS=Nasonia vitripennis OX=7425 GN=100115253 PE=4 SV=1;C-type lectin domain-containing protein OS=Nasonia vitripennis OX=7425 PE=4 SV=1;C-type lectin domain-containing protein OS=Nasonia vitripennis OX=7425 GN=100115253 PE=4 SV=1;C-type lectin domain-containing protein OS=Nasonia vitripennis OX=7425 PE=4 SV=1			Macrophage mannose receptor 1-like isoform X1 OS=Galleria mellonella OX=7137 GN=LOC113517486 PE=4 SV=2;Macrophage mannose receptor 1-like isoform X1 OS=Galleria mellonella OX=7137 GN=LOC113522745 PE=4 SV=2;Macrophage mannose receptor 1-like isoform X2 OS=Galleria mellonella OX=7137 GN=LOC113517486 PE=4 SV=2;Uncharacterized protein LOC113522745 isoform X2 OS=Galleria mellonella OX=7137 GN=LOC113522745 PE=4 SV=1;LOW QUALITY PROTEIN: mannose-binding protein C-like OS=Galleria mellonella OX=7137 GN=LOC113518021 PE=4 SV=1;Uncharacterized protein LOC113523409 OS=Galleria mellonella OX=7137 GN=LOC113523409 PE=4 SV=1;Macrophage mannose receptor 1-like OS=Galleria mellonella OX=7137 GN=LOC113510266 PE=4 SV=1	C-type lectin domain-containing protein OS=Bombyx mori OX=7091 PE=4 SV=1;C-type lectin domain-containing protein OS=Bombyx mori OX=7091 GN=101736745 PE=4 SV=1;C-type lectin domain-containing protein OS=Bombyx mori OX=7091 PE=4 SV=1;C-type lectin 10 OS=Bombyx mori OX=7091 GN=100329157 PE=2 SV=1;Multi-binding protein OS=Bombyx mori OX=7091 GN=BmMBP PE=2 SV=1				C-type lectin-like;C-type lectin, conserved site;C-type lectin-like/link domain superfamily;C-type lectin fold	C-type lectin domain profile.;C-type lectin domain signature.;C-type lectin-like;Lectin C-type domain;CLECT_2;CLECT;C-TYPE LECTIN DOMAIN FAMILY 12 MEMBER A-RELATED	1	cross-species homology	CTL
esu_pupa_NODE_48089_length_424_cov_2.712251_g45565_i0.p1	ENSU_00369	CTL_33	OG0000073	XP_032453843.1_hemolymph_lipopolysaccharide-binding_protein_isoform_X3_[Nasonia_vitripennis]	C-type lectin domain-containing protein (Fragment) OS=Trichogramma brassicae OX=86971 GN=TBRA_LOCUS731 PE=4 SV=1;C-type lectin domain-containing protein OS=Trichogramma brassicae OX=86971 GN=TBRA_LOCUS9033 PE=4 SV=1;C-type lectin domain-containing protein OS=Trichogramma brassicae OX=86971 GN=TBRA_LOCUS9032 PE=4 SV=1	C-type lectin domain-containing protein OS=Nasonia vitripennis OX=7425 PE=4 SV=1;C-type lectin domain-containing protein OS=Nasonia vitripennis OX=7425 GN=100115253 PE=4 SV=1;C-type lectin domain-containing protein OS=Nasonia vitripennis OX=7425 GN=100124129 PE=4 SV=1;C-type lectin domain-containing protein OS=Nasonia vitripennis OX=7425 PE=4 SV=1;C-type lectin domain-containing protein OS=Nasonia vitripennis OX=7425 PE=4 SV=1;C-type lectin domain-containing protein OS=Nasonia vitripennis OX=7425 GN=100115047 PE=4 SV=1;C-type lectin domain-containing protein OS=Nasonia vitripennis OX=7425 GN=100680543 PE=4 SV=1;C-type lectin domain-containing protein OS=Nasonia vitripennis OX=7425 GN=103315573 PE=4 SV=1;C-type lectin domain-containing protein OS=Nasonia vitripennis OX=7425 PE=4 SV=1;C-type lectin domain-containing protein OS=Nasonia vitripennis OX=7425 PE=4 SV=1;C-type lectin domain-containing protein OS=Nasonia vitripennis OX=7425 PE=4 SV=1;C-type lectin domain-containing protein OS=Nasonia vitripennis OX=7425 GN=100124129 PE=4 SV=1;C-type lectin domain-containing protein OS=Nasonia vitripennis OX=7425 PE=4 SV=1;C-type lectin domain-containing protein OS=Nasonia vitripennis OX=7425 PE=4 SV=1;C-type lectin domain-containing protein OS=Nasonia vitripennis OX=7425 PE=4 SV=1;C-type lectin domain-containing protein OS=Nasonia vitripennis OX=7425 GN=100115253 PE=4 SV=1;C-type lectin domain-containing protein OS=Nasonia vitripennis OX=7425 PE=4 SV=1;C-type lectin domain-containing protein OS=Nasonia vitripennis OX=7425 GN=100115253 PE=4 SV=1;C-type lectin domain-containing protein OS=Nasonia vitripennis OX=7425 PE=4 SV=1			Macrophage mannose receptor 1-like isoform X1 OS=Galleria mellonella OX=7137 GN=LOC113517486 PE=4 SV=2;Macrophage mannose receptor 1-like isoform X1 OS=Galleria mellonella OX=7137 GN=LOC113522745 PE=4 SV=2;Macrophage mannose receptor 1-like isoform X2 OS=Galleria mellonella OX=7137 GN=LOC113517486 PE=4 SV=2;Uncharacterized protein LOC113522745 isoform X2 OS=Galleria mellonella OX=7137 GN=LOC113522745 PE=4 SV=1;LOW QUALITY PROTEIN: mannose-binding protein C-like OS=Galleria mellonella OX=7137 GN=LOC113518021 PE=4 SV=1;Uncharacterized protein LOC113523409 OS=Galleria mellonella OX=7137 GN=LOC113523409 PE=4 SV=1;Macrophage mannose receptor 1-like OS=Galleria mellonella OX=7137 GN=LOC113510266 PE=4 SV=1	C-type lectin domain-containing protein OS=Bombyx mori OX=7091 PE=4 SV=1;C-type lectin domain-containing protein OS=Bombyx mori OX=7091 GN=101736745 PE=4 SV=1;C-type lectin domain-containing protein OS=Bombyx mori OX=7091 PE=4 SV=1;C-type lectin 10 OS=Bombyx mori OX=7091 GN=100329157 PE=2 SV=1;Multi-binding protein OS=Bombyx mori OX=7091 GN=BmMBP PE=2 SV=1				C-type lectin fold;C-type lectin-like/link domain superfamily	C-type lectin-like;CLECT	1	cross-species homology	CTL
esu_pupa_NODE_7081_length_1655_cov_17.874842_g4946_i1.p1	ENSU_03156	CTL_34	OG0002125	XP_031778611.1_uncharacterized_protein_LOC100119361_isoform_X6_[Nasonia_vitripennis]	C-type lectin domain-containing protein OS=Trichogramma brassicae OX=86971 GN=TBRA_LOCUS8717 PE=4 SV=1	Uncharacterized protein OS=Nasonia vitripennis OX=7425 PE=4 SV=1;Uncharacterized protein OS=Nasonia vitripennis OX=7425 PE=4 SV=1;Uncharacterized protein OS=Nasonia vitripennis OX=7425 PE=4 SV=1;Uncharacterized protein OS=Nasonia vitripennis OX=7425 PE=4 SV=1;Uncharacterized protein OS=Nasonia vitripennis OX=7425 PE=4 SV=1;Uncharacterized protein OS=Nasonia vitripennis OX=7425 PE=4 SV=1;Uncharacterized protein OS=Nasonia vitripennis OX=7425 PE=4 SV=1;Uncharacterized protein OS=Nasonia vitripennis OX=7425 PE=4 SV=1;Uncharacterized protein OS=Nasonia vitripennis OX=7425 PE=4 SV=1;Uncharacterized protein OS=Nasonia vitripennis OX=7425 PE=4 SV=1		Uncharacterized protein OS=Bemisia tabaci OX=7038 GN=BEMITA_LOCUS9525 PE=4 SV=1							consensus disorder prediction	0	cross-species homology	CTL
esu_F_DN22053_c0_g1_i1.p1	ENSU_01111	CTL_35	OG0000382	XP_014221853.2_chitinase-3-like_protein_1_[Trichogramma_pretiosum]	chitinase OS=Trichogramma brassicae OX=86971 GN=TBRA_LOCUS6111 PE=3 SV=1;chitinase OS=Trichogramma brassicae OX=86971 GN=TBRA_LOCUS7911 PE=3 SV=1	GH18 domain-containing protein OS=Nasonia vitripennis OX=7425 PE=3 SV=1;Chitinase OS=Nasonia vitripennis OX=7425 PE=3 SV=1;chitinase OS=Nasonia vitripennis OX=7425 GN=100117528 PE=3 SV=1;chitinase OS=Nasonia vitripennis OX=7425 PE=3 SV=1;chitinase OS=Nasonia vitripennis OX=7425 PE=3 SV=1;chitinase OS=Nasonia vitripennis OX=7425 PE=3 SV=1;GH18 domain-containing protein OS=Nasonia vitripennis OX=7425 PE=3 SV=1;GH18 domain-containing protein OS=Nasonia vitripennis OX=7425 PE=3 SV=1;GH18 domain-containing protein OS=Nasonia vitripennis OX=7425 PE=3 SV=1;GH18 domain-containing protein OS=Nasonia vitripennis OX=7425 PE=3 SV=1	Chitinase-3-like protein 1 OS=Apis mellifera OX=7460 GN=LOC100577156 PE=4 SV=1;Acidic mammalian chitinase isoform X1 OS=Apis mellifera OX=7460 GN=413705 PE=3 SV=1;Acidic mammalian chitinase isoform X2 OS=Apis mellifera OX=7460 GN=413705 PE=3 SV=1	chitinase OS=Bemisia tabaci OX=7038 GN=BEMITA_LOCUS6130 PE=3 SV=1	Chitinase-3-like protein 1 OS=Galleria mellonella OX=7137 GN=LOC113509411 PE=3 SV=2;Endochitinase OS=Galleria mellonella OX=7137 GN=LOC113520288 PE=3 SV=2;Endochitinase-like OS=Galleria mellonella OX=7137 GN=LOC128201358 PE=3 SV=1	chitinase OS=Bombyx mori OX=7091 GN=693039 PE=2 SV=1;chitinase OS=Bombyx mori OX=7091 GN=chiB4 PE=2 SV=1;chitinase OS=Bombyx mori OX=7091 GN=693039 PE=2 SV=1;chitinase OS=Bombyx mori OX=7091 GN=chiB PE=2 SV=1	chitinase OS=Drosophila melanogaster OX=7227 GN=Cht5 PE=2 SV=1;Chitinase 9 OS=Drosophila melanogaster OX=7227 GN=Cht9 PE=3 SV=3;chitinase OS=Drosophila melanogaster OX=7227 GN=Cht4 PE=2 SV=2;chitinase OS=Drosophila melanogaster OX=7227 GN=Cht8 PE=3 SV=2			Chitinase II;Glycoside hydrolase family 18, catalytic domain;Glycoside hydrolase superfamily	Glycosidases;2g34;CHITINASE;Glycosyl hydrolases family 18 (GH18) domain profile.;(Trans)glycosidases;Glycosyl hydrolases family 18;consensus disorder prediction	0	cross-species homology	CTL
esu_F_DN36814_c2_g1_i6.p1	ENSU_07410	GALE_01	OG0008399	XP_014226027.1_uncharacterized_protein_LOC106651855_[Trichogramma_pretiosum]	Uncharacterized protein OS=Trichogramma brassicae OX=86971 GN=TBRA_LOCUS3184 PE=4 SV=1	Galectin OS=Nasonia vitripennis OX=7425 GN=100118196 PE=4 SV=1	Galectin OS=Apis mellifera OX=7460 GN=408848 PE=4 SV=1	Galectin OS=Bemisia tabaci OX=7038 GN=BEMITA_LOCUS8369 PE=4 SV=1	Galectin OS=Galleria mellonella OX=7137 GN=LOC113513982 PE=4 SV=1	Galectin OS=Bombyx mori OX=7091 PE=4 SV=1		Galectin	Gal-bind_lectin	Galectin, carbohydrate recognition domain;Concanavalin A-like lectin/glucanase domain superfamily;Galectin-like	Galactoside-binding lectin (galectin) domain profile.;consensus disorder prediction;galectin_3;Gal_bind_lectin_2;Galectin-4;Galactoside-binding lectin;GLECT;Concanavalin A-like lectins/glucanases;GALECTIN	1	cross-species homology	GALE
esu_pupa_NODE_5211_length_2035_cov_39.378695_g4051_i0.p1	ENSU_02701	GALE_02	OG0001682	XP_031785782.1_galectin-4_isoform_X2_[Nasonia_vitripennis]	Galectin OS=Trichogramma brassicae OX=86971 GN=TBRA_LOCUS3928 PE=4 SV=1	Galectin OS=Nasonia vitripennis OX=7425 PE=4 SV=1;Galectin OS=Nasonia vitripennis OX=7425 PE=4 SV=1	Galectin OS=Apis mellifera OX=7460 GN=LOC113218539 PE=4 SV=1;Galectin OS=Apis mellifera OX=7460 GN=LOC113218539 PE=4 SV=1	Galectin OS=Bemisia tabaci OX=7038 GN=BEMITA_LOCUS5708 PE=4 SV=1	Galectin OS=Galleria mellonella OX=7137 GN=LOC113512460 PE=4 SV=1;Galectin OS=Galleria mellonella OX=7137 GN=LOC113512460 PE=4 SV=1	Galectin OS=Bombyx mori OX=7091 PE=4 SV=1;Galectin OS=Bombyx mori OX=7091 PE=4 SV=1	Galectin OS=Drosophila melanogaster OX=7227 GN=galectin PE=1 SV=1;Galectin OS=Drosophila melanogaster OX=7227 GN=galectin PE=1 SV=1;Galectin OS=Drosophila melanogaster OX=7227 GN=galectin PE=1 SV=1;Galectin OS=Drosophila melanogaster OX=7227 GN=galectin PE=1 SV=1;Galectin OS=Drosophila melanogaster OX=7227 GN=galectin PE=1 SV=1;Galectin OS=Drosophila melanogaster OX=7227 GN=Dmel\CG11374 PE=4 SV=3	Galectin	Gal-bind_lectin	Galectin-like;Concanavalin A-like lectin/glucanase domain superfamily;Galectin, carbohydrate recognition domain	GALECTIN;Concanavalin A-like lectins/glucanases;Galactoside-binding lectin (galectin) domain profile.;GLECT;galectin_3;Galactoside-binding lectin;Gal_bind_lectin_2	1	cross-species homology	GALE
esu_F_DN33808_c0_g1_i2.p1	ENSU_02426	GNBP_01	OG0001397	NP_001155149.1_gram-negative_bacteria_binding_protein_1-2_precursor_[Nasonia_vitripennis]	Uncharacterized protein OS=Trichogramma brassicae OX=86971 GN=TBRA_LOCUS2418 PE=3 SV=1	Uncharacterized protein OS=Nasonia vitripennis OX=7425 GN=100123967 PE=3 SV=1;Uncharacterized protein OS=Nasonia vitripennis OX=7425 PE=3 SV=1	Gram-negative bacteria-binding protein 1-2 precursor OS=Apis mellifera OX=7460 GN=411899 PE=3 SV=1;Gram-negative bacteria-binding protein 1-2 isoform X1 OS=Apis mellifera OX=7460 GN=411899 PE=3 SV=1	CBM39 domain-containing protein OS=Bemisia tabaci OX=7038 GN=BEMITA_LOCUS11610 PE=4 SV=1	Beta-1,3-glucan-binding protein 2 (Fragment) OS=Galleria mellonella OX=7137 PE=1 SV=1;Beta-1,3-glucan-binding protein 1 OS=Galleria mellonella OX=7137 GN=bgrp1 PE=1 SV=1;Beta-1,3-glucan-binding protein-like OS=Galleria mellonella OX=7137 GN=LOC113513817 PE=3 SV=1;Beta-1,3-glucan-binding protein 1 OS=Galleria mellonella OX=7137 GN=LOC113513310 PE=3 SV=1	Beta-1,3-glucan-binding protein OS=Bombyx mori OX=7091 PE=1 SV=1;Beta-1,3-glucan-binding protein OS=Bombyx mori OX=7091 GN=100188963 PE=3 SV=1;Beta-1,3-glucan recognition protein 3 OS=Bombyx mori OX=7091 GN=bGRP3 PE=2 SV=1	Gram-negative bacteria-binding protein 3 OS=Drosophila melanogaster OX=7227 GN=GNBP3 PE=1 SV=2;Gram-negative bacteria-binding protein 1 OS=Drosophila melanogaster OX=7227 GN=GNBP1 PE=1 SV=2;CG12780 protein OS=Drosophila melanogaster OX=7227 GN=GNBP-like PE=3 SV=1;GNBP-like 3 OS=Drosophila melanogaster OX=7227 GN=GNBP-like3 PE=3 SV=1;AT18611p OS=Drosophila melanogaster OX=7227 GN=BcDNA:AT18611 PE=2 SV=1	Glycosyl hydrolases family 16	CBM39,Glyco_hydro_16	Beta-1,3-glucan-binding protein, N-terminal domain superfamily;Beta-1,3-glucan-binding protein, N-terminal;Glycoside hydrolase family 16;Concanavalin A-like lectin/glucanase domain superfamily	CBM39 (carbohydrate binding type-39) domain profile.;Glycosyl hydrolases family 16 (GH16) domain profile.;Concanavalin A-like lectins/glucanases;Carbohydrate binding domain (family 32);Glycosyl hydrolases family 16;GLYCOSYL HYDROLASE-RELATED	1	cross-species homology	GNBP
esu_F_DN36156_c2_g1_i1.p1	ENSU_01833	GPX_01	OG0000916	XP_032454630.1_probable_phospholipid_hydroperoxide_glutathione_peroxidase_isoform_X1_[Nasonia_vitripennis]	Glutathione peroxidase OS=Trichogramma brassicae OX=86971 GN=TBRA_LOCUS9633 PE=3 SV=1;Glutathione peroxidase OS=Trichogramma brassicae OX=86971 GN=TBRA_LOCUS11553 PE=3 SV=1	Glutathione peroxidase OS=Nasonia vitripennis OX=7425 GN=100114603 PE=3 SV=1;Glutathione peroxidase OS=Nasonia vitripennis OX=7425 GN=100677983 PE=3 SV=1;Glutathione peroxidase OS=Nasonia vitripennis OX=7425 GN=100677983 PE=3 SV=1	Glutathione peroxidase OS=Apis mellifera OX=7460 GN=494523 PE=3 SV=1;Glutathione peroxidase OS=Apis mellifera OX=7460 GN=Gtpx1 PE=3 SV=1;Glutathione peroxidase OS=Apis mellifera OX=7460 GN=726269 PE=3 SV=1	Glutathione peroxidase OS=Bemisia tabaci OX=7038 GN=PHGPX1 PE=2 SV=1;Glutathione peroxidase OS=Bemisia tabaci OX=7038 GN=BEMITA_LOCUS8118 PE=3 SV=1;Glutathione peroxidase OS=Bemisia tabaci OX=7038 GN=BEMITA_LOCUS13495 PE=3 SV=1	Glutathione peroxidase OS=Galleria mellonella OX=7137 GN=LOC113509659 PE=3 SV=2;Glutathione peroxidase OS=Galleria mellonella OX=7137 GN=LOC113509583 PE=3 SV=1	Glutathione peroxidase OS=Bombyx mori OX=7091 GN=gpx PE=2 SV=1	Glutathione peroxidase OS=Drosophila melanogaster OX=7227 GN=Gtpx PE=1 SV=1;Glutathione peroxidase OS=Drosophila melanogaster OX=7227 GN=Gtpx PE=1 SV=1;Glutathione peroxidase OS=Drosophila melanogaster OX=7227 GN=Gtpx PE=1 SV=1	Glutathione peroxidase	GSHPx	Glutathione peroxidase;Thioredoxin-like superfamily;Glutathione peroxidase active site;Glutathione peroxidase conserved site	Glutathione peroxidase family signature;GSH_Peroxidase;Glutathione peroxidase profile.;Glutathione peroxidase;Thioredoxin-like;Glutathione peroxidases active site.;Glutaredoxin;Glutathione peroxidases signature 2.;GLUTATHIONE PEROXIDASE	1	cross-species homology	GPX
esu_M_DN49960_c0_g1_i1.p1	ENSU_01836	GPX_02	OG0000916	XP_032454630.1_probable_phospholipid_hydroperoxide_glutathione_peroxidase_isoform_X1_[Nasonia_vitripennis]	Glutathione peroxidase OS=Trichogramma brassicae OX=86971 GN=TBRA_LOCUS9633 PE=3 SV=1;Glutathione peroxidase OS=Trichogramma brassicae OX=86971 GN=TBRA_LOCUS11553 PE=3 SV=1	Glutathione peroxidase OS=Nasonia vitripennis OX=7425 GN=100114603 PE=3 SV=1;Glutathione peroxidase OS=Nasonia vitripennis OX=7425 GN=100677983 PE=3 SV=1;Glutathione peroxidase OS=Nasonia vitripennis OX=7425 GN=100677983 PE=3 SV=1	Glutathione peroxidase OS=Apis mellifera OX=7460 GN=494523 PE=3 SV=1;Glutathione peroxidase OS=Apis mellifera OX=7460 GN=Gtpx1 PE=3 SV=1;Glutathione peroxidase OS=Apis mellifera OX=7460 GN=726269 PE=3 SV=1	Glutathione peroxidase OS=Bemisia tabaci OX=7038 GN=PHGPX1 PE=2 SV=1;Glutathione peroxidase OS=Bemisia tabaci OX=7038 GN=BEMITA_LOCUS8118 PE=3 SV=1;Glutathione peroxidase OS=Bemisia tabaci OX=7038 GN=BEMITA_LOCUS13495 PE=3 SV=1	Glutathione peroxidase OS=Galleria mellonella OX=7137 GN=LOC113509659 PE=3 SV=2;Glutathione peroxidase OS=Galleria mellonella OX=7137 GN=LOC113509583 PE=3 SV=1	Glutathione peroxidase OS=Bombyx mori OX=7091 GN=gpx PE=2 SV=1	Glutathione peroxidase OS=Drosophila melanogaster OX=7227 GN=Gtpx PE=1 SV=1;Glutathione peroxidase OS=Drosophila melanogaster OX=7227 GN=Gtpx PE=1 SV=1;Glutathione peroxidase OS=Drosophila melanogaster OX=7227 GN=Gtpx PE=1 SV=1	Glutathione peroxidase	GSHPx	Glutathione peroxidase;Thioredoxin domain;Glutathione peroxidase active site;Thioredoxin-like superfamily	Glutathione peroxidase family signature;Glutathione peroxidase;GLUTATHIONE PEROXIDASE;Thioredoxin domain profile.;Glutathion_perox;Glutaredoxin;GSH_Peroxidase;Glutathione peroxidase profile.;Glutathione peroxidases active site.;Thioredoxin-like	1	cross-species homology	GPX
esu_M_DN54573_c7_g6_i1.p2	ENSU_01834	GPX_03	OG0000916	XP_001608132.1_probable_phospholipid_hydroperoxide_glutathione_peroxidase_[Nasonia_vitripennis]	Glutathione peroxidase OS=Trichogramma brassicae OX=86971 GN=TBRA_LOCUS9633 PE=3 SV=1;Glutathione peroxidase OS=Trichogramma brassicae OX=86971 GN=TBRA_LOCUS11553 PE=3 SV=1	Glutathione peroxidase OS=Nasonia vitripennis OX=7425 GN=100114603 PE=3 SV=1;Glutathione peroxidase OS=Nasonia vitripennis OX=7425 GN=100677983 PE=3 SV=1;Glutathione peroxidase OS=Nasonia vitripennis OX=7425 GN=100677983 PE=3 SV=1	Glutathione peroxidase OS=Apis mellifera OX=7460 GN=494523 PE=3 SV=1;Glutathione peroxidase OS=Apis mellifera OX=7460 GN=Gtpx1 PE=3 SV=1;Glutathione peroxidase OS=Apis mellifera OX=7460 GN=726269 PE=3 SV=1	Glutathione peroxidase OS=Bemisia tabaci OX=7038 GN=PHGPX1 PE=2 SV=1;Glutathione peroxidase OS=Bemisia tabaci OX=7038 GN=BEMITA_LOCUS8118 PE=3 SV=1;Glutathione peroxidase OS=Bemisia tabaci OX=7038 GN=BEMITA_LOCUS13495 PE=3 SV=1	Glutathione peroxidase OS=Galleria mellonella OX=7137 GN=LOC113509659 PE=3 SV=2;Glutathione peroxidase OS=Galleria mellonella OX=7137 GN=LOC113509583 PE=3 SV=1	Glutathione peroxidase OS=Bombyx mori OX=7091 GN=gpx PE=2 SV=1	Glutathione peroxidase OS=Drosophila melanogaster OX=7227 GN=Gtpx PE=1 SV=1;Glutathione peroxidase OS=Drosophila melanogaster OX=7227 GN=Gtpx PE=1 SV=1;Glutathione peroxidase OS=Drosophila melanogaster OX=7227 GN=Gtpx PE=1 SV=1	Belongs to the glutathione peroxidase family	GSHPx	Glutathione peroxidase;Glutathione peroxidase active site;Glutathione peroxidase conserved site;Thioredoxin-like superfamily	Glutaredoxin;Glutathione peroxidase family signature;GSH_Peroxidase;Glutathione peroxidases active site.;Glutathione peroxidases signature 2.;Glutathione peroxidase;Glutathione peroxidase profile.;Glutathion_perox;GLUTATHIONE PEROXIDASE;Thioredoxin-like	1	cross-species homology	GPX
esu_pupa_NODE_16019_length_891_cov_11.297066_g13772_i0.p2	ENSU_01835	GPX_04	OG0000916	XP_018904211.1_PREDICTED:_probable_phospholipid_hydroperoxide_glutathione_peroxidase_[Bemisia_tabaci]	Glutathione peroxidase OS=Trichogramma brassicae OX=86971 GN=TBRA_LOCUS9633 PE=3 SV=1;Glutathione peroxidase OS=Trichogramma brassicae OX=86971 GN=TBRA_LOCUS11553 PE=3 SV=1	Glutathione peroxidase OS=Nasonia vitripennis OX=7425 GN=100114603 PE=3 SV=1;Glutathione peroxidase OS=Nasonia vitripennis OX=7425 GN=100677983 PE=3 SV=1;Glutathione peroxidase OS=Nasonia vitripennis OX=7425 GN=100677983 PE=3 SV=1	Glutathione peroxidase OS=Apis mellifera OX=7460 GN=494523 PE=3 SV=1;Glutathione peroxidase OS=Apis mellifera OX=7460 GN=Gtpx1 PE=3 SV=1;Glutathione peroxidase OS=Apis mellifera OX=7460 GN=726269 PE=3 SV=1	Glutathione peroxidase OS=Bemisia tabaci OX=7038 GN=PHGPX1 PE=2 SV=1;Glutathione peroxidase OS=Bemisia tabaci OX=7038 GN=BEMITA_LOCUS8118 PE=3 SV=1;Glutathione peroxidase OS=Bemisia tabaci OX=7038 GN=BEMITA_LOCUS13495 PE=3 SV=1	Glutathione peroxidase OS=Galleria mellonella OX=7137 GN=LOC113509659 PE=3 SV=2;Glutathione peroxidase OS=Galleria mellonella OX=7137 GN=LOC113509583 PE=3 SV=1	Glutathione peroxidase OS=Bombyx mori OX=7091 GN=gpx PE=2 SV=1	Glutathione peroxidase OS=Drosophila melanogaster OX=7227 GN=Gtpx PE=1 SV=1;Glutathione peroxidase OS=Drosophila melanogaster OX=7227 GN=Gtpx PE=1 SV=1;Glutathione peroxidase OS=Drosophila melanogaster OX=7227 GN=Gtpx PE=1 SV=1	Belongs to the glutathione peroxidase family	GSHPx	Glutathione peroxidase;Thioredoxin-like superfamily;Glutathione peroxidase conserved site;Glutathione peroxidase active site	Glutathione peroxidase;Thioredoxin-like;Glutathion_perox;Glutathione peroxidases signature 2.;Glutathione peroxidases active site.;GSH_Peroxidase;Glutaredoxin;Glutathione peroxidase profile.;GLUTATHIONE PEROXIDASE;Glutathione peroxidase family signature	1	cross-species homology	GPX
esu_F_DN34974_c5_g2_i2.p1	ENSU_02642	HPX_01	OG0001647	XP_031778579.1_dual_oxidase_isoform_X1_[Nasonia_vitripennis]	NAD(P)H oxidase (H2O2-forming) OS=Trichogramma brassicae OX=86971 GN=TBRA_LOCUS7541 PE=3 SV=1	NAD(P)H oxidase (H2O2-forming) OS=Nasonia vitripennis OX=7425 PE=3 SV=1;NAD(P)H oxidase (H2O2-forming) OS=Nasonia vitripennis OX=7425 PE=3 SV=1;NAD(P)H oxidase (H2O2-forming) OS=Nasonia vitripennis OX=7425 PE=3 SV=1	NAD(P)H oxidase (H2O2-forming) OS=Apis mellifera OX=7460 GN=LOC551970 PE=3 SV=1;NAD(P)H oxidase (H2O2-forming) OS=Apis mellifera OX=7460 GN=LOC551970 PE=3 SV=1;NAD(P)H oxidase (H2O2-forming) OS=Apis mellifera OX=7460 GN=LOC551970 PE=3 SV=1;NAD(P)H oxidase (H2O2-forming) OS=Apis mellifera OX=7460 GN=LOC551970 PE=3 SV=1	NAD(P)H oxidase (H2O2-forming) OS=Bemisia tabaci OX=7038 GN=BEMITA_LOCUS9240 PE=3 SV=1	NAD(P)H oxidase (H2O2-forming) OS=Galleria mellonella OX=7137 GN=LOC113520780 PE=3 SV=1;NAD(P)H oxidase (H2O2-forming) OS=Galleria mellonella OX=7137 GN=LOC113520780 PE=3 SV=1;NAD(P)H oxidase (H2O2-forming) OS=Galleria mellonella OX=7137 GN=LOC113520780 PE=3 SV=1	NAD(P)H oxidase (H2O2-forming) OS=Bombyx mori OX=7091 GN=101742234 PE=3 SV=1;NAD(P)H oxidase (H2O2-forming) OS=Bombyx mori OX=7091 GN=101742234 PE=2 SV=1	Dual oxidase OS=Drosophila melanogaster OX=7227 GN=Duox PE=1 SV=2;NAD(P)H oxidase (H2O2-forming) OS=Drosophila melanogaster OX=7227 GN=Duox PE=3 SV=1	Ferric reductase like transmembrane component	An_peroxidase,EF-hand_1,EF-hand_5,EF-hand_7,FAD_binding_8,Ferric_reduct,NAD_binding_6	Haem peroxidase domain superfamily, animal type;EF-hand domain;FAD-binding 8;Ferredoxin-NADP reductase (FNR), nucleotide-binding domain;Haem peroxidase, animal-type;Riboflavin synthase-like beta-barrel;FAD-binding domain, ferredoxin reductase-type;EF-hand domain pair;EF-Hand 1, calcium-binding site;Haem peroxidase superfamily;Ferric reductase transmembrane component-like domain;Ferric reductase, NAD binding domain;Dual oxidase, peroxidase domain	Haem peroxidase domain superfamily, animal type;Dual oxidase 1;efh_1;FAD-binding domain;Ferredoxin reductase-like, C-terminal NADP-linked domain;NADPH oxidase subgroup (NOX);NADPH OXIDASE;Animal heme peroxidase superfamily profile.;Riboflavin synthase domain-like;Ferredoxin reductase-type FAD binding domain profile.;Translation factors;EF hand;dual oxidase isoform X1;EF-hand;NOX_Duox_like_FAD_NADP;EF-hand calcium-binding domain.;Heme-dependent peroxidases;Ferric reductase like transmembrane component;Ferric reductase NAD binding domain;EF-hand calcium-binding domain profile.;dual_peroxidase_like;Animal haem peroxidase;EFh;Animal haem peroxidase signature	1	cross-species homology	HPX
esu_F_DN35911_c5_g3_i5.p1	ENSU_03661	HPX_02	OG0002702	XP_001607463.4_uncharacterized_protein_LOC100123757_isoform_X1_[Nasonia_vitripennis]		Peroxidase OS=Nasonia vitripennis OX=7425 PE=4 SV=1;Chorion peroxidase OS=Nasonia vitripennis OX=7425 PE=4 SV=1	Uncharacterized protein LOC412774 isoform X2 OS=Apis mellifera OX=7460 GN=LOC412774 PE=4 SV=1;Uncharacterized protein LOC412774 isoform X1 OS=Apis mellifera OX=7460 GN=LOC412774 PE=4 SV=1	Chorion peroxidase OS=Bemisia tabaci OX=7038 GN=BEMITA_LOCUS4550 PE=4 SV=1;Uncharacterized protein OS=Bemisia tabaci OX=7038 GN=BEMITA_LOCUS13214 PE=4 SV=1;Uncharacterized protein OS=Bemisia tabaci OX=7038 GN=BEMITA_LOCUS13215 PE=4 SV=1	Chorion peroxidase OS=Galleria mellonella OX=7137 GN=LOC113510963 PE=4 SV=1	Peroxidase OS=Bombyx mori OX=7091 PE=4 SV=1	Cardinal OS=Drosophila melanogaster OX=7227 GN=cd PE=4 SV=1	Animal haem peroxidase	An_peroxidase	Haem peroxidase, animal-type;Haem peroxidase domain superfamily, animal type;Haem peroxidase superfamily	Animal haem peroxidase signature;Animal heme peroxidase superfamily profile.;OXIDASE/PEROXIDASE;Animal haem peroxidase;Haem peroxidase domain superfamily, animal type;peroxinectin_like;Heme-dependent peroxidases;chorion peroxidase	1	cross-species homology	HPX
esu_F_DN36252_c6_g2_i2.p1	ENSU_06165	HPX_03	OG0005540	XP_008216788.1_peroxidasin_[Nasonia_vitripennis]	Ig-like domain-containing protein OS=Trichogramma brassicae OX=86971 GN=TBRA_LOCUS11225 PE=4 SV=1	Ig-like domain-containing protein OS=Nasonia vitripennis OX=7425 PE=3 SV=1	Peroxidasin OS=Apis mellifera OX=7460 GN=LOC413025 PE=3 SV=1	Peroxidase OS=Bemisia tabaci OX=7038 GN=BEMITA_LOCUS5645 PE=3 SV=1	Peroxidasin OS=Galleria mellonella OX=7137 GN=LOC113517391 PE=4 SV=2	Hemolin OS=Bombyx mori OX=7091 PE=3 SV=1;Hemolin OS=Bombyx mori OX=7091 PE=3 SV=1	Peroxidasin OS=Drosophila melanogaster OX=7227 GN=Pxn PE=1 SV=1	Animal haem peroxidase	An_peroxidase,I-set,LRR_8,VWC	Peroxidasin, peroxidase domain;Haem peroxidase, animal-type;Immunoglobulin subtype;Immunoglobulin-like domain;Leucine-rich repeat;Cysteine-rich flanking region, C-terminal;Immunoglobulin-like domain superfamily;Immunoglobulin-like fold;Leucine-rich repeat domain superfamily;Immunoglobulin I-set;Haem peroxidase superfamily;Immunoglobulin subtype 2;Leucine-rich repeat, typical subtype;Haem peroxidase domain superfamily, animal type	peroxidasin_like;palladin isoform X1;Animal haem peroxidase;IG_3c;Ig-like domain profile.;Ig;Animal heme peroxidase superfamily profile.;Leucine-rich repeat profile.;Peroxidasin homolog;Leucine rich repeat;lrrct1;Immunoglobulin;L domain-like;Leucine Rich Repeat;Immunoglobulins;Ribonuclease Inhibitor;Immunoglobulin I-set domain;Heme-dependent peroxidases;igc2_5;LRR_typ_2;Immunoglobulin domain;Coil;Animal haem peroxidase signature;Haem peroxidase domain superfamily, animal type;OXIDASE/PEROXIDASE	1	cross-species homology	HPX
esu_F_DN36728_c3_g1_i18.p1	ENSU_01992	HPX_04	OG0001031	XP_032453875.1_peroxidase_isoform_X5_[Nasonia_vitripennis]	Peroxidase OS=Trichogramma brassicae OX=86971 GN=TBRA_LOCUS9981 PE=4 SV=1	Peroxidase OS=Nasonia vitripennis OX=7425 PE=4 SV=1;Peroxidase OS=Nasonia vitripennis OX=7425 PE=4 SV=1;Peroxidase OS=Nasonia vitripennis OX=7425 PE=4 SV=1;Peroxidase OS=Nasonia vitripennis OX=7425 PE=4 SV=1;Peroxidase OS=Nasonia vitripennis OX=7425 PE=4 SV=1;Peroxidase OS=Nasonia vitripennis OX=7425 PE=4 SV=1;Peroxidase OS=Nasonia vitripennis OX=7425 PE=4 SV=1;Peroxidase OS=Nasonia vitripennis OX=7425 PE=4 SV=1	Peroxidase isoform X3 OS=Apis mellifera OX=7460 GN=LOC408953 PE=4 SV=1;Peroxidase isoform X4 OS=Apis mellifera OX=7460 GN=LOC408953 PE=4 SV=1;Peroxidase isoform X2 OS=Apis mellifera OX=7460 GN=LOC408953 PE=4 SV=1;Peroxidase isoform X1 OS=Apis mellifera OX=7460 GN=LOC408953 PE=4 SV=1;Peroxidase isoform X5 OS=Apis mellifera OX=7460 GN=LOC408953 PE=4 SV=1;Peroxidase isoform X6 OS=Apis mellifera OX=7460 GN=LOC408953 PE=4 SV=1		Peroxidase-like isoform X3 OS=Galleria mellonella OX=7137 GN=LOC113518960 PE=4 SV=2;Peroxidase-like isoform X2 OS=Galleria mellonella OX=7137 GN=LOC113518960 PE=4 SV=2;Peroxidase-like isoform X1 OS=Galleria mellonella OX=7137 GN=LOC113518960 PE=4 SV=2	Peroxidase-like OS=Bombyx mori OX=7091 PE=4 SV=1;Peroxidase OS=Bombyx mori OX=7091 PE=4 SV=1;Peroxidase-like OS=Bombyx mori OX=7091 PE=4 SV=1		Animal haem peroxidase	An_peroxidase	Haem peroxidase superfamily;Haem peroxidase, animal-type;Haem peroxidase domain superfamily, animal type	Heme-dependent peroxidases;OXIDASE/PEROXIDASE;chorion peroxidase;Animal haem peroxidase;Animal haem peroxidase signature;peroxinectin_like;Animal heme peroxidase superfamily profile.;Haem peroxidase domain superfamily, animal type	1	cross-species homology	HPX
esu_F_DN36760_c1_g1_i1.p1	ENSU_02644	HPX_05	OG0001648	XP_001603559.2_uncharacterized_protein_LOC100119851_[Nasonia_vitripennis]	Peroxidase OS=Trichogramma brassicae OX=86971 GN=TBRA_LOCUS12660 PE=4 SV=1	Peroxidase OS=Nasonia vitripennis OX=7425 PE=4 SV=1;Peroxidase OS=Nasonia vitripennis OX=7425 GN=100119885 PE=4 SV=1	Peroxidase OS=Apis mellifera OX=7460 GN=LOC551544 PE=4 SV=1	Peroxidase OS=Bemisia tabaci OX=7038 GN=BEMITA_LOCUS13198 PE=4 SV=1	Peroxidase-like OS=Galleria mellonella OX=7137 GN=LOC113522396 PE=4 SV=2;Peroxidase-like OS=Galleria mellonella OX=7137 GN=LOC113519031 PE=4 SV=1	Peroxidase OS=Bombyx mori OX=7091 PE=4 SV=1;Peroxidase OS=Bombyx mori OX=7091 PE=4 SV=1;Peroxidase OS=Bombyx mori OX=7091 PE=4 SV=1;Peroxidase OS=Bombyx mori OX=7091 PE=4 SV=1	Peroxidase OS=Drosophila melanogaster OX=7227 GN=Pxd PE=2 SV=2;Peroxidase, isoform C OS=Drosophila melanogaster OX=7227 GN=Pxd PE=4 SV=1;Peroxidase, isoform B OS=Drosophila melanogaster OX=7227 GN=Pxd PE=4 SV=1	Animal haem peroxidase	An_peroxidase	Haem peroxidase, animal-type;Haem peroxidase superfamily;Haem peroxidase domain superfamily, animal type	Animal heme peroxidase superfamily profile.;OXIDASE/PEROXIDASE;Coil;chorion peroxidase;peroxinectin_like;consensus disorder prediction;Animal haem peroxidase;Animal haem peroxidase signature;Heme-dependent peroxidases;Haem peroxidase domain superfamily, animal type	1	cross-species homology	HPX
esu_M_DN48965_c0_g2_i1.p1	ENSU_08067	HPX_06	OG0011024	XP_014226159.1_peroxidasin_homolog_[Trichogramma_pretiosum]		Uncharacterized protein OS=Nasonia vitripennis OX=7425 PE=4 SV=1	Leucine-rich repeat-containing protein 26 OS=Apis mellifera OX=7460 GN=100576745 PE=4 SV=1;SLIT and NTRK-like protein 5 isoform X1 OS=Apis mellifera OX=7460 GN=LOC409892 PE=4 SV=1							Leucine-rich repeat;Leucine-rich repeat, typical subtype;Leucine-rich repeat domain superfamily	Leucine rich repeat;ANTIGEN BSP, PUTATIVE-RELATED;LRR_typ_2;Ribonuclease Inhibitor;L domain-like	0	cross-species homology	HPX
esu_M_DN55396_c3_g2_i1.p1	ENSU_06377	HPX_07	OG0006166	XP_014237867.1_uncharacterized_protein_LOC106659704_[Trichogramma_pretiosum]	Peroxidase OS=Trichogramma brassicae OX=86971 GN=TBRA_LOCUS10733 PE=4 SV=1	Peroxidase OS=Nasonia vitripennis OX=7425 PE=4 SV=1	Myeloperoxidase OS=Apis mellifera OX=7460 GN=LOC413054 PE=4 SV=1	Uncharacterized protein OS=Bemisia tabaci OX=7038 GN=BEMITA_LOCUS12950 PE=4 SV=1	Uncharacterized protein LOC113522388 OS=Galleria mellonella OX=7137 GN=LOC113522388 PE=4 SV=1	Peroxidase OS=Bombyx mori OX=7091 PE=4 SV=1	LD42267p OS=Drosophila melanogaster OX=7227 GN=Dmel\CG10211 PE=1 SV=3	Animal haem peroxidase	An_peroxidase	Haem peroxidase, animal-type;Haem peroxidase domain superfamily, animal type;Haem peroxidase superfamily	Animal heme peroxidase superfamily profile.;Double oxidase: two peroxidase domains;Haem peroxidase domain superfamily, animal type;consensus disorder prediction;Heme-dependent peroxidases;Animal haem peroxidase;peroxinectin_like;OXIDASE/PEROXIDASE;Animal haem peroxidase signature	1	cross-species homology	HPX
esu_M_DN55421_c2_g1_i5.p1	ENSU_03662	HPX_08	OG0002702	XP_001607463.4_uncharacterized_protein_LOC100123757_isoform_X1_[Nasonia_vitripennis]		Peroxidase OS=Nasonia vitripennis OX=7425 PE=4 SV=1;Chorion peroxidase OS=Nasonia vitripennis OX=7425 PE=4 SV=1	Uncharacterized protein LOC412774 isoform X2 OS=Apis mellifera OX=7460 GN=LOC412774 PE=4 SV=1;Uncharacterized protein LOC412774 isoform X1 OS=Apis mellifera OX=7460 GN=LOC412774 PE=4 SV=1	Chorion peroxidase OS=Bemisia tabaci OX=7038 GN=BEMITA_LOCUS4550 PE=4 SV=1;Uncharacterized protein OS=Bemisia tabaci OX=7038 GN=BEMITA_LOCUS13214 PE=4 SV=1;Uncharacterized protein OS=Bemisia tabaci OX=7038 GN=BEMITA_LOCUS13215 PE=4 SV=1	Chorion peroxidase OS=Galleria mellonella OX=7137 GN=LOC113510963 PE=4 SV=1	Peroxidase OS=Bombyx mori OX=7091 PE=4 SV=1	Cardinal OS=Drosophila melanogaster OX=7227 GN=cd PE=4 SV=1			Haem peroxidase superfamily;Haem peroxidase, animal-type;Haem peroxidase domain superfamily, animal type	Heme-dependent peroxidases;Animal heme peroxidase superfamily profile.;Haem peroxidase domain superfamily, animal type;OXIDASE/PEROXIDASE;Animal haem peroxidase;consensus disorder prediction	1	cross-species homology	HPX
esu_pupa_NODE_2140_length_3373_cov_34.113333_g1579_i0.p1	ENSU_02643	HPX_09	OG0001648	XP_008203489.1_peroxidase_[Nasonia_vitripennis]	Peroxidase OS=Trichogramma brassicae OX=86971 GN=TBRA_LOCUS12660 PE=4 SV=1	Peroxidase OS=Nasonia vitripennis OX=7425 PE=4 SV=1;Peroxidase OS=Nasonia vitripennis OX=7425 GN=100119885 PE=4 SV=1	Peroxidase OS=Apis mellifera OX=7460 GN=LOC551544 PE=4 SV=1	Peroxidase OS=Bemisia tabaci OX=7038 GN=BEMITA_LOCUS13198 PE=4 SV=1	Peroxidase-like OS=Galleria mellonella OX=7137 GN=LOC113522396 PE=4 SV=2;Peroxidase-like OS=Galleria mellonella OX=7137 GN=LOC113519031 PE=4 SV=1	Peroxidase OS=Bombyx mori OX=7091 PE=4 SV=1;Peroxidase OS=Bombyx mori OX=7091 PE=4 SV=1;Peroxidase OS=Bombyx mori OX=7091 PE=4 SV=1;Peroxidase OS=Bombyx mori OX=7091 PE=4 SV=1	Peroxidase OS=Drosophila melanogaster OX=7227 GN=Pxd PE=2 SV=2;Peroxidase, isoform C OS=Drosophila melanogaster OX=7227 GN=Pxd PE=4 SV=1;Peroxidase, isoform B OS=Drosophila melanogaster OX=7227 GN=Pxd PE=4 SV=1	Animal haem peroxidase	An_peroxidase	Haem peroxidase superfamily;Haem peroxidase, animal-type;Haem peroxidase domain superfamily, animal type	Heme-dependent peroxidases;Animal haem peroxidase;peroxinectin_like;Haem peroxidase domain superfamily, animal type;OXIDASE/PEROXIDASE;Peroxidase, isoform B;Animal haem peroxidase signature;Animal heme peroxidase superfamily profile.	1	cross-species homology	HPX
esu_pupa_NODE_2870_length_2915_cov_21.283955_g2143_i0.p1	ENSU_02122	HPX_10	OG0001119	XP_031785601.1_chorion_peroxidase_isoform_X1_[Nasonia_vitripennis]	Chorion peroxidase OS=Trichogramma brassicae OX=86971 GN=TBRA_LOCUS3255 PE=4 SV=1;Peroxidase OS=Trichogramma brassicae OX=86971 GN=TBRA_LOCUS8266 PE=4 SV=1	Peroxidase OS=Nasonia vitripennis OX=7425 PE=4 SV=1;Chorion peroxidase OS=Nasonia vitripennis OX=7425 PE=4 SV=1;Chorion peroxidase OS=Nasonia vitripennis OX=7425 PE=4 SV=1	Chorion peroxidase isoform X3 OS=Apis mellifera OX=7460 GN=LOC412013 PE=4 SV=1;Chorion peroxidase isoform X2 OS=Apis mellifera OX=7460 GN=LOC412013 PE=4 SV=1;Chorion peroxidase isoform X1 OS=Apis mellifera OX=7460 GN=LOC412013 PE=4 SV=1;Uncharacterized protein LOC410515 OS=Apis mellifera OX=7460 GN=LOC410515 PE=4 SV=1	Chorion peroxidase OS=Bemisia tabaci OX=7038 GN=BEMITA_LOCUS11128 PE=4 SV=1;Chorion peroxidase OS=Bemisia tabaci OX=7038 GN=BEMITA_LOCUS4160 PE=4 SV=1;Chorion peroxidase OS=Bemisia tabaci OX=7038 GN=BEMITA_LOCUS1233 PE=4 SV=1	Chorion peroxidase-like OS=Galleria mellonella OX=7137 GN=LOC113510343 PE=4 SV=2;Peroxidase OS=Galleria mellonella OX=7137 GN=LOC113519060 PE=4 SV=1	Chorion peroxidase OS=Bombyx mori OX=7091 PE=4 SV=1;Chorion peroxidase OS=Bombyx mori OX=7091 PE=4 SV=1	FI03419p OS=Drosophila melanogaster OX=7227 GN=CG13632 PE=2 SV=1;Uncharacterized protein, isoform B OS=Drosophila melanogaster OX=7227 GN=CG13632 PE=4 SV=2;Curly Su OS=Drosophila melanogaster OX=7227 GN=cysu PE=2 SV=2	Animal haem peroxidase	An_peroxidase,Mucin2_WxxW	Haem peroxidase, animal-type;Haem peroxidase domain superfamily, animal type;Haem peroxidase superfamily	Animal haem peroxidase;Haem peroxidase domain superfamily, animal type;Animal haem peroxidase signature;Animal heme peroxidase superfamily profile.;chorion peroxidase;peroxinectin_like;OXIDASE/PEROXIDASE;Heme-dependent peroxidases	1	cross-species homology	HPX
esu_F_DN1159_c0_g1_i1.p1	ENSU_08761	TPX_01	unassigned	XP_014223543.1_thioredoxin-2-like_[Trichogramma_pretiosum]										Thioredoxin domain;Thioredoxin-like superfamily	TRX_family;THIOREDOXIN;Thioredoxin domain profile.;Thioredoxin;Glutaredoxin;Thioredoxin-like	1	Esuz_unique	TPX
esu_F_DN16595_c0_g1_i1.p1	ENSU_01213	TPX_02	OG0000445	XP_014222088.1_peroxiredoxin-like_[Trichogramma_pretiosum]	thioredoxin-dependent peroxiredoxin OS=Trichogramma brassicae OX=86971 GN=TBRA_LOCUS5310 PE=3 SV=1	thioredoxin-dependent peroxiredoxin OS=Nasonia vitripennis OX=7425 PE=3 SV=1;thioredoxin-dependent peroxiredoxin OS=Nasonia vitripennis OX=7425 GN=100679472 PE=3 SV=1;thioredoxin-dependent peroxiredoxin OS=Nasonia vitripennis OX=7425 GN=100116729 PE=3 SV=1;thioredoxin-dependent peroxiredoxin OS=Nasonia vitripennis OX=7425 PE=3 SV=1	thioredoxin-dependent peroxiredoxin OS=Apis mellifera OX=7460 GN=408540 PE=3 SV=1;thioredoxin-dependent peroxiredoxin OS=Apis mellifera OX=7460 GN=408540 PE=3 SV=1;thioredoxin-dependent peroxiredoxin OS=Apis mellifera OX=7460 GN=LOC409954 PE=3 SV=1	thioredoxin-dependent peroxiredoxin OS=Bemisia tabaci OX=7038 GN=BEMITA_LOCUS7083 PE=3 SV=1;thioredoxin-dependent peroxiredoxin OS=Bemisia tabaci OX=7038 GN=BEMITA_LOCUS5093 PE=3 SV=1	thioredoxin-dependent peroxiredoxin OS=Galleria mellonella OX=7137 GN=LOC113515423 PE=3 SV=2;thioredoxin-dependent peroxiredoxin OS=Galleria mellonella OX=7137 GN=LOC113514569 PE=3 SV=2;thioredoxin-dependent peroxiredoxin OS=Galleria mellonella OX=7137 GN=LOC113522428 PE=3 SV=1;thioredoxin-dependent peroxiredoxin OS=Galleria mellonella OX=7137 GN=LOC113522428 PE=3 SV=1;thioredoxin-dependent peroxiredoxin OS=Galleria mellonella OX=7137 GN=LOC113522428 PE=3 SV=1	thioredoxin-dependent peroxiredoxin OS=Bombyx mori OX=7091 GN=692638 PE=3 SV=1;thioredoxin-dependent peroxiredoxin OS=Bombyx mori OX=7091 GN=692638 PE=3 SV=1;thioredoxin-dependent peroxiredoxin OS=Bombyx mori OX=7091 GN=692638 PE=3 SV=1;thioredoxin-dependent peroxiredoxin OS=Bombyx mori OX=7091 PE=2 SV=1;thioredoxin-dependent peroxiredoxin OS=Bombyx mori OX=7091 GN=692638 PE=2 SV=1;thioredoxin-dependent peroxiredoxin OS=Bombyx mori OX=7091 GN=101735759 PE=2 SV=1	Peroxiredoxin 2 OS=Drosophila melanogaster OX=7227 GN=Prx2 PE=1 SV=1;Thioredoxin-dependent peroxide reductase, mitochondrial OS=Drosophila melanogaster OX=7227 GN=Prx3 PE=1 SV=2;thioredoxin-dependent peroxiredoxin OS=Drosophila melanogaster OX=7227 GN=Prx4 PE=1 SV=1;thioredoxin-dependent peroxiredoxin OS=Drosophila melanogaster OX=7227 GN=Prx1 PE=2 SV=1;thioredoxin-dependent peroxiredoxin OS=Drosophila melanogaster OX=7227 GN=Prx2 PE=1 SV=1	C-terminal domain of 1-Cys peroxiredoxin	1-cysPrx_C,AhpC-TSA,Redoxin	Thioredoxin domain;Thioredoxin-like superfamily;Alkyl hydroperoxide reductase subunit C/ Thiol specific antioxidant;Peroxiredoxin, C-terminal	Thioredoxin domain profile.;Thioredoxin-like;Peroxiredoxin 1;AhpC/TSA family;C-terminal domain of 1-Cys peroxiredoxin;Glutaredoxin;PRX_Typ2cys;THIOREDOXIN PEROXIDASE	1	cross-species homology	TPX
esu_F_DN17134_c0_g1_i1.p1	ENSU_06913	TPX_03	OG0007247	XP_008204595.1_peroxiredoxin-5_mitochondrial_isoform_X3_[Nasonia_vitripennis]		Peroxiredoxin-5 OS=Nasonia vitripennis OX=7425 GN=100115662 PE=3 SV=1;Peroxiredoxin-5 OS=Nasonia vitripennis OX=7425 GN=100115662 PE=3 SV=1	Peroxiredoxin-5 OS=Apis mellifera OX=7460 GN=LOC552429 PE=3 SV=1		Peroxiredoxin-5 OS=Galleria mellonella OX=7137 GN=LOC113512654 PE=3 SV=2	Peroxiredoxin-5 OS=Bombyx mori OX=7091 GN=732921 PE=2 SV=1	Peroxiredoxin-5 OS=Drosophila melanogaster OX=7227 GN=Prx5 PE=1 SV=1	Redoxin	Redoxin	Redoxin;Thioredoxin-like superfamily;Peroxiredoxin-5-like;Thioredoxin domain	Redoxin;Thioredoxin-like;PRX5_like;Peroxiredoxin;Thioredoxin domain profile.;Glutaredoxin;PEROXIREDOXIN	1	cross-species homology	TPX
esu_F_DN32692_c0_g1_i1.p2	ENSU_05459	TPX_04	OG0004951	XP_001601189.1_thioredoxin_mitochondrial-like_[Nasonia_vitripennis]		Thioredoxin domain-containing protein OS=Nasonia vitripennis OX=7425 GN=100115610 PE=3 SV=1	Thioredoxin, mitochondrial OS=Apis mellifera OX=7460 GN=410120 PE=3 SV=1	Thioredoxin domain-containing protein OS=Bemisia tabaci OX=7038 GN=BEMITA_LOCUS9605 PE=3 SV=1	Thioredoxin, mitochondrial OS=Galleria mellonella OX=7137 GN=LOC113521195 PE=3 SV=1	Mitochondrial thioredoxin 2 OS=Bombyx mori OX=7091 GN=692981 PE=2 SV=1	AT22380p OS=Drosophila melanogaster OX=7227 GN=mtr PE=2 SV=1;GEO01508p1 OS=Drosophila melanogaster OX=7227 GN=Dmel\CG8993 PE=1 SV=1	Belongs to the thioredoxin family	Thioredoxin	Thioredoxin domain;Thioredoxin;Thioredoxin-like superfamily	GEO12009P1;Thioredoxin family signature;Glutaredoxin;Thioredoxin;thioredoxin: thioredoxin;Thioredoxin-like;TRX_family;Thioredoxin domain profile.	1	cross-species homology	TPX
esu_F_DN34216_c1_g1_i1.p1	ENSU_01216	TPX_05	OG0000445	XP_001606643.2_peroxiredoxin-2_isoform_X2_[Nasonia_vitripennis]	thioredoxin-dependent peroxiredoxin OS=Trichogramma brassicae OX=86971 GN=TBRA_LOCUS5310 PE=3 SV=1	thioredoxin-dependent peroxiredoxin OS=Nasonia vitripennis OX=7425 PE=3 SV=1;thioredoxin-dependent peroxiredoxin OS=Nasonia vitripennis OX=7425 GN=100679472 PE=3 SV=1;thioredoxin-dependent peroxiredoxin OS=Nasonia vitripennis OX=7425 GN=100116729 PE=3 SV=1;thioredoxin-dependent peroxiredoxin OS=Nasonia vitripennis OX=7425 PE=3 SV=1	thioredoxin-dependent peroxiredoxin OS=Apis mellifera OX=7460 GN=408540 PE=3 SV=1;thioredoxin-dependent peroxiredoxin OS=Apis mellifera OX=7460 GN=408540 PE=3 SV=1;thioredoxin-dependent peroxiredoxin OS=Apis mellifera OX=7460 GN=LOC409954 PE=3 SV=1	thioredoxin-dependent peroxiredoxin OS=Bemisia tabaci OX=7038 GN=BEMITA_LOCUS7083 PE=3 SV=1;thioredoxin-dependent peroxiredoxin OS=Bemisia tabaci OX=7038 GN=BEMITA_LOCUS5093 PE=3 SV=1	thioredoxin-dependent peroxiredoxin OS=Galleria mellonella OX=7137 GN=LOC113515423 PE=3 SV=2;thioredoxin-dependent peroxiredoxin OS=Galleria mellonella OX=7137 GN=LOC113514569 PE=3 SV=2;thioredoxin-dependent peroxiredoxin OS=Galleria mellonella OX=7137 GN=LOC113522428 PE=3 SV=1;thioredoxin-dependent peroxiredoxin OS=Galleria mellonella OX=7137 GN=LOC113522428 PE=3 SV=1;thioredoxin-dependent peroxiredoxin OS=Galleria mellonella OX=7137 GN=LOC113522428 PE=3 SV=1	thioredoxin-dependent peroxiredoxin OS=Bombyx mori OX=7091 GN=692638 PE=3 SV=1;thioredoxin-dependent peroxiredoxin OS=Bombyx mori OX=7091 GN=692638 PE=3 SV=1;thioredoxin-dependent peroxiredoxin OS=Bombyx mori OX=7091 GN=692638 PE=3 SV=1;thioredoxin-dependent peroxiredoxin OS=Bombyx mori OX=7091 PE=2 SV=1;thioredoxin-dependent peroxiredoxin OS=Bombyx mori OX=7091 GN=692638 PE=2 SV=1;thioredoxin-dependent peroxiredoxin OS=Bombyx mori OX=7091 GN=101735759 PE=2 SV=1	Peroxiredoxin 2 OS=Drosophila melanogaster OX=7227 GN=Prx2 PE=1 SV=1;Thioredoxin-dependent peroxide reductase, mitochondrial OS=Drosophila melanogaster OX=7227 GN=Prx3 PE=1 SV=2;thioredoxin-dependent peroxiredoxin OS=Drosophila melanogaster OX=7227 GN=Prx4 PE=1 SV=1;thioredoxin-dependent peroxiredoxin OS=Drosophila melanogaster OX=7227 GN=Prx1 PE=2 SV=1;thioredoxin-dependent peroxiredoxin OS=Drosophila melanogaster OX=7227 GN=Prx2 PE=1 SV=1	C-terminal domain of 1-Cys peroxiredoxin	1-cysPrx_C,AhpC-TSA	Alkyl hydroperoxide reductase subunit C/ Thiol specific antioxidant;Thioredoxin domain;Peroxiredoxin, C-terminal;Thioredoxin-like superfamily	Glutaredoxin;AhpC/TSA family;Thioredoxin domain profile.;Peroxiredoxin 1;C-terminal domain of 1-Cys peroxiredoxin;Thioredoxin-like;PRX_Typ2cys;THIOREDOXIN PEROXIDASE	1	cross-species homology	TPX
esu_F_DN35257_c6_g1_i2.p1	ENSU_03950	TPX_06	OG0003042	XP_014233053.1_peroxiredoxin-6-like_[Trichogramma_pretiosum]		1-Cys peroxiredoxin OS=Nasonia vitripennis OX=7425 GN=100116838 PE=3 SV=1	1-Cys peroxiredoxin OS=Apis mellifera OX=7460 GN=551975 PE=3 SV=1	Thioredoxin domain-containing protein OS=Bemisia tabaci OX=7038 GN=BEMITA_LOCUS11363 PE=3 SV=1;Thioredoxin domain-containing protein OS=Bemisia tabaci OX=7038 GN=BEMITA_LOCUS8157 PE=3 SV=1			1-Cys peroxiredoxin OS=Drosophila melanogaster OX=7227 GN=Prx6b PE=2 SV=1;1-Cys peroxiredoxin OS=Drosophila melanogaster OX=7227 GN=Dmel\CG12896 PE=2 SV=1;1-Cys peroxiredoxin OS=Drosophila melanogaster OX=7227 GN=Prx6c PE=1 SV=1	C-terminal domain of 1-Cys peroxiredoxin	1-cysPrx_C,AhpC-TSA	Thioredoxin-like superfamily;Peroxiredoxin, C-terminal;Thioredoxin domain;1-Cys peroxiredoxin;Alkyl hydroperoxide reductase subunit C/ Thiol specific antioxidant;Peroxiredoxin, AhpC-type	Thioredoxin-like;C-terminal domain of 1-Cys peroxiredoxin;Antioxidant, Horf6; Chain A, domain2;Thioredoxin domain profile.;PRX_1cys;1-Cys peroxiredoxin;AhpC/TSA family;AHPC;Peroxiredoxin PRX1;MCG48959-RELATED;Glutaredoxin	1	cross-species homology	TPX
esu_F_DN35257_c6_g1_i7.p1	ENSU_03953	TPX_07	OG0003042	XP_014233053.1_peroxiredoxin-6-like_[Trichogramma_pretiosum]		1-Cys peroxiredoxin OS=Nasonia vitripennis OX=7425 GN=100116838 PE=3 SV=1	1-Cys peroxiredoxin OS=Apis mellifera OX=7460 GN=551975 PE=3 SV=1	Thioredoxin domain-containing protein OS=Bemisia tabaci OX=7038 GN=BEMITA_LOCUS11363 PE=3 SV=1;Thioredoxin domain-containing protein OS=Bemisia tabaci OX=7038 GN=BEMITA_LOCUS8157 PE=3 SV=1			1-Cys peroxiredoxin OS=Drosophila melanogaster OX=7227 GN=Prx6b PE=2 SV=1;1-Cys peroxiredoxin OS=Drosophila melanogaster OX=7227 GN=Dmel\CG12896 PE=2 SV=1;1-Cys peroxiredoxin OS=Drosophila melanogaster OX=7227 GN=Prx6c PE=1 SV=1	C-terminal domain of 1-Cys peroxiredoxin	1-cysPrx_C,AhpC-TSA	Thioredoxin-like superfamily;Peroxiredoxin, C-terminal	Antioxidant, Horf6; Chain A, domain2;1-Cys peroxiredoxin;Thioredoxin-like;consensus disorder prediction;Glutaredoxin;MCG48959-RELATED;C-terminal domain of 1-Cys peroxiredoxin	1	cross-species homology	TPX
esu_F_DN36155_c6_g1_i1.p1	ENSU_01212	TPX_08	OG0000445	XP_032455467.1_peroxiredoxin_1_[Nasonia_vitripennis]	thioredoxin-dependent peroxiredoxin OS=Trichogramma brassicae OX=86971 GN=TBRA_LOCUS5310 PE=3 SV=1	thioredoxin-dependent peroxiredoxin OS=Nasonia vitripennis OX=7425 PE=3 SV=1;thioredoxin-dependent peroxiredoxin OS=Nasonia vitripennis OX=7425 GN=100679472 PE=3 SV=1;thioredoxin-dependent peroxiredoxin OS=Nasonia vitripennis OX=7425 GN=100116729 PE=3 SV=1;thioredoxin-dependent peroxiredoxin OS=Nasonia vitripennis OX=7425 PE=3 SV=1	thioredoxin-dependent peroxiredoxin OS=Apis mellifera OX=7460 GN=408540 PE=3 SV=1;thioredoxin-dependent peroxiredoxin OS=Apis mellifera OX=7460 GN=408540 PE=3 SV=1;thioredoxin-dependent peroxiredoxin OS=Apis mellifera OX=7460 GN=LOC409954 PE=3 SV=1	thioredoxin-dependent peroxiredoxin OS=Bemisia tabaci OX=7038 GN=BEMITA_LOCUS7083 PE=3 SV=1;thioredoxin-dependent peroxiredoxin OS=Bemisia tabaci OX=7038 GN=BEMITA_LOCUS5093 PE=3 SV=1	thioredoxin-dependent peroxiredoxin OS=Galleria mellonella OX=7137 GN=LOC113515423 PE=3 SV=2;thioredoxin-dependent peroxiredoxin OS=Galleria mellonella OX=7137 GN=LOC113514569 PE=3 SV=2;thioredoxin-dependent peroxiredoxin OS=Galleria mellonella OX=7137 GN=LOC113522428 PE=3 SV=1;thioredoxin-dependent peroxiredoxin OS=Galleria mellonella OX=7137 GN=LOC113522428 PE=3 SV=1;thioredoxin-dependent peroxiredoxin OS=Galleria mellonella OX=7137 GN=LOC113522428 PE=3 SV=1	thioredoxin-dependent peroxiredoxin OS=Bombyx mori OX=7091 GN=692638 PE=3 SV=1;thioredoxin-dependent peroxiredoxin OS=Bombyx mori OX=7091 GN=692638 PE=3 SV=1;thioredoxin-dependent peroxiredoxin OS=Bombyx mori OX=7091 GN=692638 PE=3 SV=1;thioredoxin-dependent peroxiredoxin OS=Bombyx mori OX=7091 PE=2 SV=1;thioredoxin-dependent peroxiredoxin OS=Bombyx mori OX=7091 GN=692638 PE=2 SV=1;thioredoxin-dependent peroxiredoxin OS=Bombyx mori OX=7091 GN=101735759 PE=2 SV=1	Peroxiredoxin 2 OS=Drosophila melanogaster OX=7227 GN=Prx2 PE=1 SV=1;Thioredoxin-dependent peroxide reductase, mitochondrial OS=Drosophila melanogaster OX=7227 GN=Prx3 PE=1 SV=2;thioredoxin-dependent peroxiredoxin OS=Drosophila melanogaster OX=7227 GN=Prx4 PE=1 SV=1;thioredoxin-dependent peroxiredoxin OS=Drosophila melanogaster OX=7227 GN=Prx1 PE=2 SV=1;thioredoxin-dependent peroxiredoxin OS=Drosophila melanogaster OX=7227 GN=Prx2 PE=1 SV=1	Redoxin	1-cysPrx_C,AhpC-TSA	Thioredoxin-like superfamily;Thioredoxin domain;Alkyl hydroperoxide reductase subunit C/ Thiol specific antioxidant;Peroxiredoxin, AhpC-type;Peroxiredoxin, C-terminal	Thioredoxin-like;Thioredoxin domain profile.;Glutaredoxin;Peroxiredoxin 1;AhpC/TSA family;AHPC;THIOREDOXIN PEROXIDASE;C-terminal domain of 1-Cys peroxiredoxin;PRX_Typ2cys	1	cross-species homology	TPX
esu_F_DN36420_c11_g1_i3.p2	ENSU_04973	TPX_09	OG0004213	XP_008202097.1_peroxiredoxin-6_[Nasonia_vitripennis]		1-Cys peroxiredoxin OS=Nasonia vitripennis OX=7425 GN=100117827 PE=3 SV=1	1-Cys peroxiredoxin OS=Apis mellifera OX=7460 GN=411852 PE=3 SV=1	1-Cys peroxiredoxin OS=Bemisia tabaci OX=7038 GN=BEMITA_LOCUS11202 PE=3 SV=1	Peroxiredoxin-6-like isoform X2 OS=Galleria mellonella OX=7137 GN=LOC113518028 PE=3 SV=2;Peroxiredoxin-6-like OS=Galleria mellonella OX=7137 GN=LOC113518219 PE=3 SV=2;Peroxiredoxin-6-like isoform X3 OS=Galleria mellonella OX=7137 GN=LOC113518028 PE=3 SV=1;Peroxiredoxin-6-like isoform X1 OS=Galleria mellonella OX=7137 GN=LOC113518028 PE=4 SV=1	1-Cys peroxiredoxin OS=Bombyx mori OX=7091 GN=692792 PE=2 SV=1	1-Cys peroxiredoxin OS=Drosophila melanogaster OX=7227 GN=Prx6a PE=1 SV=1	C-terminal domain of 1-Cys peroxiredoxin	1-cysPrx_C,AhpC-TSA	Peroxiredoxin, C-terminal;Thioredoxin-like superfamily;Thioredoxin domain;Peroxiredoxin, AhpC-type;Alkyl hydroperoxide reductase subunit C/ Thiol specific antioxidant;1-Cys peroxiredoxin	Peroxiredoxin PRX1;C-terminal domain of 1-Cys peroxiredoxin;Thioredoxin-like;Thioredoxin domain profile.;MCG48959-RELATED;Antioxidant, Horf6; Chain A, domain2;AHPC;1-Cys peroxiredoxin;Glutaredoxin;AhpC/TSA family;PRX_1cys	1	cross-species homology	TPX
esu_F_DN36617_c12_g10_i1.p1	ENSU_06341	TPX_10	OG0006132	XP_032452918.1_thioredoxin-like_protein_1_[Nasonia_vitripennis]	Thioredoxin domain-containing protein OS=Trichogramma brassicae OX=86971 GN=TBRA_LOCUS13768 PE=4 SV=1	Thioredoxin-like protein 1 OS=Nasonia vitripennis OX=7425 GN=100114636 PE=4 SV=1	Thioredoxin-like protein 1 OS=Apis mellifera OX=7460 GN=LOC550734 PE=4 SV=1	Thioredoxin-like protein 1 OS=Bemisia tabaci OX=7038 GN=BEMITA_LOCUS10328 PE=4 SV=1	Thioredoxin-like protein 1 OS=Galleria mellonella OX=7137 GN=LOC113514662 PE=4 SV=2	Thioredoxin OS=Bombyx mori OX=7091 GN=732882 PE=2 SV=1	AT08565p OS=Drosophila melanogaster OX=7227 GN=Txl PE=1 SV=1	PITH domain	PITH,Thioredoxin	Thioredoxin domain;PITH domain;Thioredoxin, conserved site;PITH domain superfamily;Galactose-binding-like domain superfamily;Thioredoxin-like superfamily	Thioredoxin domain profile.;PITH domain profile.;Thioredoxin family active site.;PITH domain;Glutaredoxin;TRX_family;THIOREDOXIN-LIKE PROTEIN 1;Galactose-binding domain-like;Thioredoxin-like;Thioredoxin;Thioredoxin family signature	1	cross-species homology	TPX
esu_F_DN37434_c4_g1_i1.p1	ENSU_07082	TPX_11	OG0007392	XP_008206679.1_thioredoxin_mitochondrial_[Nasonia_vitripennis]	Thioredoxin domain-containing protein OS=Trichogramma brassicae OX=86971 GN=TBRA_LOCUS11408 PE=3 SV=1	Thioredoxin domain-containing protein OS=Nasonia vitripennis OX=7425 GN=103316177 PE=3 SV=1	Thioredoxin, mitochondrial OS=Apis mellifera OX=7460 GN=LOC100578002 PE=3 SV=1		Thioredoxin, mitochondrial OS=Galleria mellonella OX=7137 GN=LOC113512856 PE=3 SV=1	Thioredoxin domain-containing protein OS=Bombyx mori OX=7091 PE=3 SV=1	EG:132E8.3 protein OS=Drosophila melanogaster OX=7227 GN=Dmel\CG3719 PE=1 SV=1	Thioredoxin	Thioredoxin	Thioredoxin domain;Thioredoxin-like superfamily	Glutaredoxin;Thioredoxin domain profile.;GEO12009P1;Thioredoxin-like;TRX_family;Thioredoxin	1	cross-species homology	TPX
