## Supplementary Data for "Parasitoid wasp response to infection with a reproductive manipulator symbiont reveals subtle changes in host proteome in life-long symbiosis" (part 11 of 53)

### Sheet: SupData8 (continued)
Supplementary Data 8. Curated immune system annotation based on key term search results.
esu_M_DN37577_c0_g1_i1.p1	ENSU_05458	TPX_12	OG0004951	XP_014233589.1_thioredoxin_mitochondrial_[Trichogramma_pretiosum]		Thioredoxin domain-containing protein OS=Nasonia vitripennis OX=7425 GN=100115610 PE=3 SV=1	Thioredoxin, mitochondrial OS=Apis mellifera OX=7460 GN=410120 PE=3 SV=1	Thioredoxin domain-containing protein OS=Bemisia tabaci OX=7038 GN=BEMITA_LOCUS9605 PE=3 SV=1	Thioredoxin, mitochondrial OS=Galleria mellonella OX=7137 GN=LOC113521195 PE=3 SV=1	Mitochondrial thioredoxin 2 OS=Bombyx mori OX=7091 GN=692981 PE=2 SV=1	AT22380p OS=Drosophila melanogaster OX=7227 GN=mtr PE=2 SV=1;GEO01508p1 OS=Drosophila melanogaster OX=7227 GN=Dmel\CG8993 PE=1 SV=1	Belongs to the thioredoxin family	Thioredoxin	Thioredoxin domain;Thioredoxin;Thioredoxin-like superfamily	Thioredoxin;GEO12009P1;TRX_family;thioredoxin: thioredoxin;Thioredoxin domain profile.;Thioredoxin-like;Glutaredoxin	1	cross-species homology	TPX
esu_M_DN49491_c0_g1_i1.p1	ENSU_01215	TPX_13	OG0000445	XP_032455467.1_peroxiredoxin_1_[Nasonia_vitripennis]	thioredoxin-dependent peroxiredoxin OS=Trichogramma brassicae OX=86971 GN=TBRA_LOCUS5310 PE=3 SV=1	thioredoxin-dependent peroxiredoxin OS=Nasonia vitripennis OX=7425 PE=3 SV=1;thioredoxin-dependent peroxiredoxin OS=Nasonia vitripennis OX=7425 GN=100679472 PE=3 SV=1;thioredoxin-dependent peroxiredoxin OS=Nasonia vitripennis OX=7425 GN=100116729 PE=3 SV=1;thioredoxin-dependent peroxiredoxin OS=Nasonia vitripennis OX=7425 PE=3 SV=1	thioredoxin-dependent peroxiredoxin OS=Apis mellifera OX=7460 GN=408540 PE=3 SV=1;thioredoxin-dependent peroxiredoxin OS=Apis mellifera OX=7460 GN=408540 PE=3 SV=1;thioredoxin-dependent peroxiredoxin OS=Apis mellifera OX=7460 GN=LOC409954 PE=3 SV=1	thioredoxin-dependent peroxiredoxin OS=Bemisia tabaci OX=7038 GN=BEMITA_LOCUS7083 PE=3 SV=1;thioredoxin-dependent peroxiredoxin OS=Bemisia tabaci OX=7038 GN=BEMITA_LOCUS5093 PE=3 SV=1	thioredoxin-dependent peroxiredoxin OS=Galleria mellonella OX=7137 GN=LOC113515423 PE=3 SV=2;thioredoxin-dependent peroxiredoxin OS=Galleria mellonella OX=7137 GN=LOC113514569 PE=3 SV=2;thioredoxin-dependent peroxiredoxin OS=Galleria mellonella OX=7137 GN=LOC113522428 PE=3 SV=1;thioredoxin-dependent peroxiredoxin OS=Galleria mellonella OX=7137 GN=LOC113522428 PE=3 SV=1;thioredoxin-dependent peroxiredoxin OS=Galleria mellonella OX=7137 GN=LOC113522428 PE=3 SV=1	thioredoxin-dependent peroxiredoxin OS=Bombyx mori OX=7091 GN=692638 PE=3 SV=1;thioredoxin-dependent peroxiredoxin OS=Bombyx mori OX=7091 GN=692638 PE=3 SV=1;thioredoxin-dependent peroxiredoxin OS=Bombyx mori OX=7091 GN=692638 PE=3 SV=1;thioredoxin-dependent peroxiredoxin OS=Bombyx mori OX=7091 PE=2 SV=1;thioredoxin-dependent peroxiredoxin OS=Bombyx mori OX=7091 GN=692638 PE=2 SV=1;thioredoxin-dependent peroxiredoxin OS=Bombyx mori OX=7091 GN=101735759 PE=2 SV=1	Peroxiredoxin 2 OS=Drosophila melanogaster OX=7227 GN=Prx2 PE=1 SV=1;Thioredoxin-dependent peroxide reductase, mitochondrial OS=Drosophila melanogaster OX=7227 GN=Prx3 PE=1 SV=2;thioredoxin-dependent peroxiredoxin OS=Drosophila melanogaster OX=7227 GN=Prx4 PE=1 SV=1;thioredoxin-dependent peroxiredoxin OS=Drosophila melanogaster OX=7227 GN=Prx1 PE=2 SV=1;thioredoxin-dependent peroxiredoxin OS=Drosophila melanogaster OX=7227 GN=Prx2 PE=1 SV=1	Redoxin	1-cysPrx_C,AhpC-TSA	Alkyl hydroperoxide reductase subunit C/ Thiol specific antioxidant;Thioredoxin-like superfamily;Peroxiredoxin, C-terminal;Peroxiredoxin, AhpC-type;Thioredoxin domain	THIOREDOXIN PEROXIDASE;AhpC/TSA family;Thioredoxin-like;C-terminal domain of 1-Cys peroxiredoxin;AHPC;Glutaredoxin;Peroxiredoxin 1;Thioredoxin domain profile.;PRX_Typ2cys	1	cross-species homology	TPX
esu_M_DN51281_c0_g1_i1.p1	ENSU_03951	TPX_14	OG0003042	XP_014233053.1_peroxiredoxin-6-like_[Trichogramma_pretiosum]		1-Cys peroxiredoxin OS=Nasonia vitripennis OX=7425 GN=100116838 PE=3 SV=1	1-Cys peroxiredoxin OS=Apis mellifera OX=7460 GN=551975 PE=3 SV=1	Thioredoxin domain-containing protein OS=Bemisia tabaci OX=7038 GN=BEMITA_LOCUS11363 PE=3 SV=1;Thioredoxin domain-containing protein OS=Bemisia tabaci OX=7038 GN=BEMITA_LOCUS8157 PE=3 SV=1			1-Cys peroxiredoxin OS=Drosophila melanogaster OX=7227 GN=Prx6b PE=2 SV=1;1-Cys peroxiredoxin OS=Drosophila melanogaster OX=7227 GN=Dmel\CG12896 PE=2 SV=1;1-Cys peroxiredoxin OS=Drosophila melanogaster OX=7227 GN=Prx6c PE=1 SV=1	C-terminal domain of 1-Cys peroxiredoxin	1-cysPrx_C,AhpC-TSA	Thioredoxin domain;Peroxiredoxin, C-terminal;1-Cys peroxiredoxin;Alkyl hydroperoxide reductase subunit C/ Thiol specific antioxidant;Thioredoxin-like superfamily;Peroxiredoxin, AhpC-type	Glutaredoxin;Thioredoxin domain profile.;C-terminal domain of 1-Cys peroxiredoxin;PRX_1cys;Peroxiredoxin PRX1;AhpC/TSA family;Thioredoxin-like;Antioxidant, Horf6; Chain A, domain2;1-Cys peroxiredoxin;MCG48959-RELATED;AHPC	1	cross-species homology	TPX
esu_M_DN52068_c0_g1_i3.p1	ENSU_01214	TPX_15	OG0000445	XP_032455467.1_peroxiredoxin_1_[Nasonia_vitripennis]	thioredoxin-dependent peroxiredoxin OS=Trichogramma brassicae OX=86971 GN=TBRA_LOCUS5310 PE=3 SV=1	thioredoxin-dependent peroxiredoxin OS=Nasonia vitripennis OX=7425 PE=3 SV=1;thioredoxin-dependent peroxiredoxin OS=Nasonia vitripennis OX=7425 GN=100679472 PE=3 SV=1;thioredoxin-dependent peroxiredoxin OS=Nasonia vitripennis OX=7425 GN=100116729 PE=3 SV=1;thioredoxin-dependent peroxiredoxin OS=Nasonia vitripennis OX=7425 PE=3 SV=1	thioredoxin-dependent peroxiredoxin OS=Apis mellifera OX=7460 GN=408540 PE=3 SV=1;thioredoxin-dependent peroxiredoxin OS=Apis mellifera OX=7460 GN=408540 PE=3 SV=1;thioredoxin-dependent peroxiredoxin OS=Apis mellifera OX=7460 GN=LOC409954 PE=3 SV=1	thioredoxin-dependent peroxiredoxin OS=Bemisia tabaci OX=7038 GN=BEMITA_LOCUS7083 PE=3 SV=1;thioredoxin-dependent peroxiredoxin OS=Bemisia tabaci OX=7038 GN=BEMITA_LOCUS5093 PE=3 SV=1	thioredoxin-dependent peroxiredoxin OS=Galleria mellonella OX=7137 GN=LOC113515423 PE=3 SV=2;thioredoxin-dependent peroxiredoxin OS=Galleria mellonella OX=7137 GN=LOC113514569 PE=3 SV=2;thioredoxin-dependent peroxiredoxin OS=Galleria mellonella OX=7137 GN=LOC113522428 PE=3 SV=1;thioredoxin-dependent peroxiredoxin OS=Galleria mellonella OX=7137 GN=LOC113522428 PE=3 SV=1;thioredoxin-dependent peroxiredoxin OS=Galleria mellonella OX=7137 GN=LOC113522428 PE=3 SV=1	thioredoxin-dependent peroxiredoxin OS=Bombyx mori OX=7091 GN=692638 PE=3 SV=1;thioredoxin-dependent peroxiredoxin OS=Bombyx mori OX=7091 GN=692638 PE=3 SV=1;thioredoxin-dependent peroxiredoxin OS=Bombyx mori OX=7091 GN=692638 PE=3 SV=1;thioredoxin-dependent peroxiredoxin OS=Bombyx mori OX=7091 PE=2 SV=1;thioredoxin-dependent peroxiredoxin OS=Bombyx mori OX=7091 GN=692638 PE=2 SV=1;thioredoxin-dependent peroxiredoxin OS=Bombyx mori OX=7091 GN=101735759 PE=2 SV=1	Peroxiredoxin 2 OS=Drosophila melanogaster OX=7227 GN=Prx2 PE=1 SV=1;Thioredoxin-dependent peroxide reductase, mitochondrial OS=Drosophila melanogaster OX=7227 GN=Prx3 PE=1 SV=2;thioredoxin-dependent peroxiredoxin OS=Drosophila melanogaster OX=7227 GN=Prx4 PE=1 SV=1;thioredoxin-dependent peroxiredoxin OS=Drosophila melanogaster OX=7227 GN=Prx1 PE=2 SV=1;thioredoxin-dependent peroxiredoxin OS=Drosophila melanogaster OX=7227 GN=Prx2 PE=1 SV=1	Redoxin	1-cysPrx_C,AhpC-TSA	Peroxiredoxin, C-terminal;Thioredoxin-like superfamily;Peroxiredoxin, AhpC-type;Alkyl hydroperoxide reductase subunit C/ Thiol specific antioxidant;Thioredoxin domain	C-terminal domain of 1-Cys peroxiredoxin;Glutaredoxin;Thioredoxin-like;THIOREDOXIN PEROXIDASE;AHPC;AhpC/TSA family;Peroxiredoxin 1;Thioredoxin domain profile.;PRX_Typ2cys	1	cross-species homology	TPX
esu_M_DN52211_c0_g1_i1.p1	ENSU_03952	TPX_16	OG0003042	XP_001607910.1_peroxiredoxin-6_[Nasonia_vitripennis]		1-Cys peroxiredoxin OS=Nasonia vitripennis OX=7425 GN=100116838 PE=3 SV=1	1-Cys peroxiredoxin OS=Apis mellifera OX=7460 GN=551975 PE=3 SV=1	Thioredoxin domain-containing protein OS=Bemisia tabaci OX=7038 GN=BEMITA_LOCUS11363 PE=3 SV=1;Thioredoxin domain-containing protein OS=Bemisia tabaci OX=7038 GN=BEMITA_LOCUS8157 PE=3 SV=1			1-Cys peroxiredoxin OS=Drosophila melanogaster OX=7227 GN=Prx6b PE=2 SV=1;1-Cys peroxiredoxin OS=Drosophila melanogaster OX=7227 GN=Dmel\CG12896 PE=2 SV=1;1-Cys peroxiredoxin OS=Drosophila melanogaster OX=7227 GN=Prx6c PE=1 SV=1	C-terminal domain of 1-Cys peroxiredoxin	1-cysPrx_C,AhpC-TSA	Peroxiredoxin, C-terminal;Thioredoxin domain;Alkyl hydroperoxide reductase subunit C/ Thiol specific antioxidant;Peroxiredoxin, AhpC-type;Thioredoxin-like superfamily;1-Cys peroxiredoxin	1-Cys peroxiredoxin;C-terminal domain of 1-Cys peroxiredoxin;Glutaredoxin;Thioredoxin domain profile.;AhpC/TSA family;AHPC;Thioredoxin-like;MCG48959-RELATED;PRX_1cys;Antioxidant, Horf6; Chain A, domain2;Peroxiredoxin PRX1	1	cross-species homology	TPX
esu_M_DN56324_c2_g2_i2.p1	ENSU_03935	TPX_17	OG0003031	XP_001602650.3_thioredoxin-2_isoform_X1_[Nasonia_vitripennis]	Thioredoxin OS=Trichogramma brassicae OX=86971 GN=TBRA_LOCUS6548 PE=3 SV=1	Thioredoxin domain-containing protein OS=Nasonia vitripennis OX=7425 PE=4 SV=1;Thioredoxin domain-containing protein OS=Nasonia vitripennis OX=7425 PE=4 SV=1;Thioredoxin OS=Nasonia vitripennis OX=7425 PE=3 SV=1	Thioredoxin OS=Apis mellifera OX=7460 GN=409451 PE=3 SV=1	Thioredoxin domain-containing protein OS=Bemisia tabaci OX=7038 GN=BEMITA_LOCUS2214 PE=4 SV=1	Thioredoxin OS=Galleria mellonella OX=7137 GN=Trx2 PE=2 SV=1	Thioredoxin OS=Bombyx mori OX=7091 GN=778509 PE=2 SV=1	Thioredoxin-T OS=Drosophila melanogaster OX=7227 GN=TrxT PE=1 SV=1;Thioredoxin-2 OS=Drosophila melanogaster OX=7227 GN=Trx2 PE=1 SV=3;GEO13083p1 OS=Drosophila melanogaster OX=7227 GN=TrxT PE=2 SV=1	Belongs to the thioredoxin family	Thioredoxin	Thioredoxin domain;Thioredoxin-like superfamily;Thioredoxin, conserved site;Thioredoxin	THIOREDOXIN-LIKE PROTEIN 1;Glutaredoxin;Thioredoxin;Thioredoxin-like;Thioredoxin family active site.;thioredoxin: thioredoxin;Thioredoxin family signature;Thioredoxin domain profile.;TRX_family	1	cross-species homology	TPX
esu_pupa_NODE_12894_length_1051_cov_14.267894_g10810_i0.p1	ENSU_01211	TPX_18	OG0000445	XP_031783438.1_peroxiredoxin-2_isoform_X1_[Nasonia_vitripennis]	thioredoxin-dependent peroxiredoxin OS=Trichogramma brassicae OX=86971 GN=TBRA_LOCUS5310 PE=3 SV=1	thioredoxin-dependent peroxiredoxin OS=Nasonia vitripennis OX=7425 PE=3 SV=1;thioredoxin-dependent peroxiredoxin OS=Nasonia vitripennis OX=7425 GN=100679472 PE=3 SV=1;thioredoxin-dependent peroxiredoxin OS=Nasonia vitripennis OX=7425 GN=100116729 PE=3 SV=1;thioredoxin-dependent peroxiredoxin OS=Nasonia vitripennis OX=7425 PE=3 SV=1	thioredoxin-dependent peroxiredoxin OS=Apis mellifera OX=7460 GN=408540 PE=3 SV=1;thioredoxin-dependent peroxiredoxin OS=Apis mellifera OX=7460 GN=408540 PE=3 SV=1;thioredoxin-dependent peroxiredoxin OS=Apis mellifera OX=7460 GN=LOC409954 PE=3 SV=1	thioredoxin-dependent peroxiredoxin OS=Bemisia tabaci OX=7038 GN=BEMITA_LOCUS7083 PE=3 SV=1;thioredoxin-dependent peroxiredoxin OS=Bemisia tabaci OX=7038 GN=BEMITA_LOCUS5093 PE=3 SV=1	thioredoxin-dependent peroxiredoxin OS=Galleria mellonella OX=7137 GN=LOC113515423 PE=3 SV=2;thioredoxin-dependent peroxiredoxin OS=Galleria mellonella OX=7137 GN=LOC113514569 PE=3 SV=2;thioredoxin-dependent peroxiredoxin OS=Galleria mellonella OX=7137 GN=LOC113522428 PE=3 SV=1;thioredoxin-dependent peroxiredoxin OS=Galleria mellonella OX=7137 GN=LOC113522428 PE=3 SV=1;thioredoxin-dependent peroxiredoxin OS=Galleria mellonella OX=7137 GN=LOC113522428 PE=3 SV=1	thioredoxin-dependent peroxiredoxin OS=Bombyx mori OX=7091 GN=692638 PE=3 SV=1;thioredoxin-dependent peroxiredoxin OS=Bombyx mori OX=7091 GN=692638 PE=3 SV=1;thioredoxin-dependent peroxiredoxin OS=Bombyx mori OX=7091 GN=692638 PE=3 SV=1;thioredoxin-dependent peroxiredoxin OS=Bombyx mori OX=7091 PE=2 SV=1;thioredoxin-dependent peroxiredoxin OS=Bombyx mori OX=7091 GN=692638 PE=2 SV=1;thioredoxin-dependent peroxiredoxin OS=Bombyx mori OX=7091 GN=101735759 PE=2 SV=1	Peroxiredoxin 2 OS=Drosophila melanogaster OX=7227 GN=Prx2 PE=1 SV=1;Thioredoxin-dependent peroxide reductase, mitochondrial OS=Drosophila melanogaster OX=7227 GN=Prx3 PE=1 SV=2;thioredoxin-dependent peroxiredoxin OS=Drosophila melanogaster OX=7227 GN=Prx4 PE=1 SV=1;thioredoxin-dependent peroxiredoxin OS=Drosophila melanogaster OX=7227 GN=Prx1 PE=2 SV=1;thioredoxin-dependent peroxiredoxin OS=Drosophila melanogaster OX=7227 GN=Prx2 PE=1 SV=1	C-terminal domain of 1-Cys peroxiredoxin	1-cysPrx_C,AhpC-TSA	Thioredoxin domain;Alkyl hydroperoxide reductase subunit C/ Thiol specific antioxidant;Peroxiredoxin, C-terminal;Thioredoxin-like superfamily	Peroxiredoxin 1;Thioredoxin domain profile.;Glutaredoxin;THIOREDOXIN PEROXIDASE;AhpC/TSA family;C-terminal domain of 1-Cys peroxiredoxin;PRX_Typ2cys;Thioredoxin-like	1	cross-species homology	TPX
esu_pupa_NODE_513_length_6025_cov_40.118448_g364_i0.p1	ENSU_01290	TPX_19	OG0000510	XP_008203454.2_uncharacterized_protein_LOC100118209_isoform_X1_[Nasonia_vitripennis]	Thioredoxin domain-containing protein OS=Trichogramma brassicae OX=86971 GN=TBRA_LOCUS3331 PE=4 SV=1	Thioredoxin domain-containing protein OS=Nasonia vitripennis OX=7425 GN=100118209 PE=4 SV=1;Thioredoxin domain-containing protein OS=Nasonia vitripennis OX=7425 GN=100118209 PE=4 SV=1;Thioredoxin domain-containing protein OS=Nasonia vitripennis OX=7425 GN=100118209 PE=4 SV=1;Thioredoxin domain-containing protein OS=Nasonia vitripennis OX=7425 GN=100118209 PE=4 SV=1;Thioredoxin domain-containing protein OS=Nasonia vitripennis OX=7425 GN=100118209 PE=4 SV=1	Uncharacterized protein LOC413936 isoform X1 OS=Apis mellifera OX=7460 GN=LOC413936 PE=4 SV=1;Uncharacterized protein LOC413936 isoform X3 OS=Apis mellifera OX=7460 GN=LOC413936 PE=4 SV=1;Uncharacterized protein LOC413936 isoform X4 OS=Apis mellifera OX=7460 GN=LOC413936 PE=4 SV=1;Uncharacterized protein LOC413936 isoform X2 OS=Apis mellifera OX=7460 GN=LOC413936 PE=4 SV=1	Thioredoxin domain-containing protein OS=Bemisia tabaci OX=7038 GN=BEMITA_LOCUS10480 PE=4 SV=1	Uncharacterized protein LOC113515506 isoform X4 OS=Galleria mellonella OX=7137 GN=LOC113515506 PE=4 SV=2;Uncharacterized protein LOC113515506 isoform X5 OS=Galleria mellonella OX=7137 GN=LOC113515506 PE=4 SV=2;Uncharacterized protein LOC113515506 isoform X3 OS=Galleria mellonella OX=7137 GN=LOC113515506 PE=4 SV=2;Uncharacterized protein LOC113515506 isoform X1 OS=Galleria mellonella OX=7137 GN=LOC113515506 PE=4 SV=2;Uncharacterized protein LOC113515506 isoform X2 OS=Galleria mellonella OX=7137 GN=LOC113515506 PE=4 SV=1;FK506-binding protein 5 isoform X6 OS=Galleria mellonella OX=7137 GN=LOC113515506 PE=4 SV=1	Thioredoxin domain-containing protein OS=Bombyx mori OX=7091 PE=4 SV=1;Thioredoxin domain-containing protein OS=Bombyx mori OX=7091 PE=4 SV=1;Thioredoxin domain-containing protein OS=Bombyx mori OX=7091 PE=4 SV=1;Thioredoxin domain-containing protein OS=Bombyx mori OX=7091 PE=4 SV=1	Hulk, isoform L OS=Drosophila melanogaster OX=7227 GN=hlk PE=1 SV=1;Hulk, isoform A OS=Drosophila melanogaster OX=7227 GN=hlk PE=1 SV=1;Hulk, isoform J OS=Drosophila melanogaster OX=7227 GN=hlk PE=1 SV=1;Hulk, isoform F OS=Drosophila melanogaster OX=7227 GN=hlk PE=1 SV=1;Hulk, isoform K OS=Drosophila melanogaster OX=7227 GN=hlk PE=1 SV=3;L(2)01289 long form OS=Drosophila melanogaster OX=7227 GN=hlk PE=1 SV=2	It is involved in the biological process described with cell redox homeostasis	Thioredoxin,Thioredoxin_6	Thioredoxin-like superfamily;Thioredoxin domain	Thioredoxin-like;TRX_family;Thioredoxin domain profile.;PDI_a_family;Glutaredoxin;Thioredoxin-like domain;consensus disorder prediction;Thioredoxin;Coil;L 2 01289	1	cross-species homology	TPX
esu_F_DN37043_c5_g1_i10.p2	ENSU_01287	TPX_20	OG0000510	XP_008203455.2_uncharacterized_protein_LOC100118209_isoform_X2_[Nasonia_vitripennis]	Thioredoxin domain-containing protein OS=Trichogramma brassicae OX=86971 GN=TBRA_LOCUS3331 PE=4 SV=1	Thioredoxin domain-containing protein OS=Nasonia vitripennis OX=7425 GN=100118209 PE=4 SV=1;Thioredoxin domain-containing protein OS=Nasonia vitripennis OX=7425 GN=100118209 PE=4 SV=1;Thioredoxin domain-containing protein OS=Nasonia vitripennis OX=7425 GN=100118209 PE=4 SV=1;Thioredoxin domain-containing protein OS=Nasonia vitripennis OX=7425 GN=100118209 PE=4 SV=1;Thioredoxin domain-containing protein OS=Nasonia vitripennis OX=7425 GN=100118209 PE=4 SV=1	Uncharacterized protein LOC413936 isoform X1 OS=Apis mellifera OX=7460 GN=LOC413936 PE=4 SV=1;Uncharacterized protein LOC413936 isoform X3 OS=Apis mellifera OX=7460 GN=LOC413936 PE=4 SV=1;Uncharacterized protein LOC413936 isoform X4 OS=Apis mellifera OX=7460 GN=LOC413936 PE=4 SV=1;Uncharacterized protein LOC413936 isoform X2 OS=Apis mellifera OX=7460 GN=LOC413936 PE=4 SV=1	Thioredoxin domain-containing protein OS=Bemisia tabaci OX=7038 GN=BEMITA_LOCUS10480 PE=4 SV=1	Uncharacterized protein LOC113515506 isoform X4 OS=Galleria mellonella OX=7137 GN=LOC113515506 PE=4 SV=2;Uncharacterized protein LOC113515506 isoform X5 OS=Galleria mellonella OX=7137 GN=LOC113515506 PE=4 SV=2;Uncharacterized protein LOC113515506 isoform X3 OS=Galleria mellonella OX=7137 GN=LOC113515506 PE=4 SV=2;Uncharacterized protein LOC113515506 isoform X1 OS=Galleria mellonella OX=7137 GN=LOC113515506 PE=4 SV=2;Uncharacterized protein LOC113515506 isoform X2 OS=Galleria mellonella OX=7137 GN=LOC113515506 PE=4 SV=1;FK506-binding protein 5 isoform X6 OS=Galleria mellonella OX=7137 GN=LOC113515506 PE=4 SV=1	Thioredoxin domain-containing protein OS=Bombyx mori OX=7091 PE=4 SV=1;Thioredoxin domain-containing protein OS=Bombyx mori OX=7091 PE=4 SV=1;Thioredoxin domain-containing protein OS=Bombyx mori OX=7091 PE=4 SV=1;Thioredoxin domain-containing protein OS=Bombyx mori OX=7091 PE=4 SV=1	Hulk, isoform L OS=Drosophila melanogaster OX=7227 GN=hlk PE=1 SV=1;Hulk, isoform A OS=Drosophila melanogaster OX=7227 GN=hlk PE=1 SV=1;Hulk, isoform J OS=Drosophila melanogaster OX=7227 GN=hlk PE=1 SV=1;Hulk, isoform F OS=Drosophila melanogaster OX=7227 GN=hlk PE=1 SV=1;Hulk, isoform K OS=Drosophila melanogaster OX=7227 GN=hlk PE=1 SV=3;L(2)01289 long form OS=Drosophila melanogaster OX=7227 GN=hlk PE=1 SV=2			Thioredoxin-like superfamily;Thioredoxin domain	PDI_a_family;consensus disorder prediction;Glutaredoxin;Thioredoxin-like;Thioredoxin domain profile.;L 2 01289;Thioredoxin	1	cross-species homology	TPX
esu_F_DN37043_c5_g1_i13.p1	ENSU_01289	TPX_21	OG0000510	XP_008203454.2_uncharacterized_protein_LOC100118209_isoform_X1_[Nasonia_vitripennis]	Thioredoxin domain-containing protein OS=Trichogramma brassicae OX=86971 GN=TBRA_LOCUS3331 PE=4 SV=1	Thioredoxin domain-containing protein OS=Nasonia vitripennis OX=7425 GN=100118209 PE=4 SV=1;Thioredoxin domain-containing protein OS=Nasonia vitripennis OX=7425 GN=100118209 PE=4 SV=1;Thioredoxin domain-containing protein OS=Nasonia vitripennis OX=7425 GN=100118209 PE=4 SV=1;Thioredoxin domain-containing protein OS=Nasonia vitripennis OX=7425 GN=100118209 PE=4 SV=1;Thioredoxin domain-containing protein OS=Nasonia vitripennis OX=7425 GN=100118209 PE=4 SV=1	Uncharacterized protein LOC413936 isoform X1 OS=Apis mellifera OX=7460 GN=LOC413936 PE=4 SV=1;Uncharacterized protein LOC413936 isoform X3 OS=Apis mellifera OX=7460 GN=LOC413936 PE=4 SV=1;Uncharacterized protein LOC413936 isoform X4 OS=Apis mellifera OX=7460 GN=LOC413936 PE=4 SV=1;Uncharacterized protein LOC413936 isoform X2 OS=Apis mellifera OX=7460 GN=LOC413936 PE=4 SV=1	Thioredoxin domain-containing protein OS=Bemisia tabaci OX=7038 GN=BEMITA_LOCUS10480 PE=4 SV=1	Uncharacterized protein LOC113515506 isoform X4 OS=Galleria mellonella OX=7137 GN=LOC113515506 PE=4 SV=2;Uncharacterized protein LOC113515506 isoform X5 OS=Galleria mellonella OX=7137 GN=LOC113515506 PE=4 SV=2;Uncharacterized protein LOC113515506 isoform X3 OS=Galleria mellonella OX=7137 GN=LOC113515506 PE=4 SV=2;Uncharacterized protein LOC113515506 isoform X1 OS=Galleria mellonella OX=7137 GN=LOC113515506 PE=4 SV=2;Uncharacterized protein LOC113515506 isoform X2 OS=Galleria mellonella OX=7137 GN=LOC113515506 PE=4 SV=1;FK506-binding protein 5 isoform X6 OS=Galleria mellonella OX=7137 GN=LOC113515506 PE=4 SV=1	Thioredoxin domain-containing protein OS=Bombyx mori OX=7091 PE=4 SV=1;Thioredoxin domain-containing protein OS=Bombyx mori OX=7091 PE=4 SV=1;Thioredoxin domain-containing protein OS=Bombyx mori OX=7091 PE=4 SV=1;Thioredoxin domain-containing protein OS=Bombyx mori OX=7091 PE=4 SV=1	Hulk, isoform L OS=Drosophila melanogaster OX=7227 GN=hlk PE=1 SV=1;Hulk, isoform A OS=Drosophila melanogaster OX=7227 GN=hlk PE=1 SV=1;Hulk, isoform J OS=Drosophila melanogaster OX=7227 GN=hlk PE=1 SV=1;Hulk, isoform F OS=Drosophila melanogaster OX=7227 GN=hlk PE=1 SV=1;Hulk, isoform K OS=Drosophila melanogaster OX=7227 GN=hlk PE=1 SV=3;L(2)01289 long form OS=Drosophila melanogaster OX=7227 GN=hlk PE=1 SV=2	It is involved in the biological process described with cell redox homeostasis	Thioredoxin,Thioredoxin_6	Thioredoxin-like superfamily;Thioredoxin domain	Thioredoxin-like;Glutaredoxin;Thioredoxin domain profile.;Coil;PDI_a_family;Thioredoxin;consensus disorder prediction;L 2 01289	1	cross-species homology	TPX
esu_F_DN37043_c5_g1_i18.p1	ENSU_01288	TPX_22	OG0000510	XP_008203456.2_uncharacterized_protein_LOC100118209_isoform_X4_[Nasonia_vitripennis]	Thioredoxin domain-containing protein OS=Trichogramma brassicae OX=86971 GN=TBRA_LOCUS3331 PE=4 SV=1	Thioredoxin domain-containing protein OS=Nasonia vitripennis OX=7425 GN=100118209 PE=4 SV=1;Thioredoxin domain-containing protein OS=Nasonia vitripennis OX=7425 GN=100118209 PE=4 SV=1;Thioredoxin domain-containing protein OS=Nasonia vitripennis OX=7425 GN=100118209 PE=4 SV=1;Thioredoxin domain-containing protein OS=Nasonia vitripennis OX=7425 GN=100118209 PE=4 SV=1;Thioredoxin domain-containing protein OS=Nasonia vitripennis OX=7425 GN=100118209 PE=4 SV=1	Uncharacterized protein LOC413936 isoform X1 OS=Apis mellifera OX=7460 GN=LOC413936 PE=4 SV=1;Uncharacterized protein LOC413936 isoform X3 OS=Apis mellifera OX=7460 GN=LOC413936 PE=4 SV=1;Uncharacterized protein LOC413936 isoform X4 OS=Apis mellifera OX=7460 GN=LOC413936 PE=4 SV=1;Uncharacterized protein LOC413936 isoform X2 OS=Apis mellifera OX=7460 GN=LOC413936 PE=4 SV=1	Thioredoxin domain-containing protein OS=Bemisia tabaci OX=7038 GN=BEMITA_LOCUS10480 PE=4 SV=1	Uncharacterized protein LOC113515506 isoform X4 OS=Galleria mellonella OX=7137 GN=LOC113515506 PE=4 SV=2;Uncharacterized protein LOC113515506 isoform X5 OS=Galleria mellonella OX=7137 GN=LOC113515506 PE=4 SV=2;Uncharacterized protein LOC113515506 isoform X3 OS=Galleria mellonella OX=7137 GN=LOC113515506 PE=4 SV=2;Uncharacterized protein LOC113515506 isoform X1 OS=Galleria mellonella OX=7137 GN=LOC113515506 PE=4 SV=2;Uncharacterized protein LOC113515506 isoform X2 OS=Galleria mellonella OX=7137 GN=LOC113515506 PE=4 SV=1;FK506-binding protein 5 isoform X6 OS=Galleria mellonella OX=7137 GN=LOC113515506 PE=4 SV=1	Thioredoxin domain-containing protein OS=Bombyx mori OX=7091 PE=4 SV=1;Thioredoxin domain-containing protein OS=Bombyx mori OX=7091 PE=4 SV=1;Thioredoxin domain-containing protein OS=Bombyx mori OX=7091 PE=4 SV=1;Thioredoxin domain-containing protein OS=Bombyx mori OX=7091 PE=4 SV=1	Hulk, isoform L OS=Drosophila melanogaster OX=7227 GN=hlk PE=1 SV=1;Hulk, isoform A OS=Drosophila melanogaster OX=7227 GN=hlk PE=1 SV=1;Hulk, isoform J OS=Drosophila melanogaster OX=7227 GN=hlk PE=1 SV=1;Hulk, isoform F OS=Drosophila melanogaster OX=7227 GN=hlk PE=1 SV=1;Hulk, isoform K OS=Drosophila melanogaster OX=7227 GN=hlk PE=1 SV=3;L(2)01289 long form OS=Drosophila melanogaster OX=7227 GN=hlk PE=1 SV=2	It is involved in the biological process described with cell redox homeostasis	Thioredoxin,Thioredoxin_6	Thioredoxin domain;Thioredoxin-like superfamily	Thioredoxin domain profile.;Glutaredoxin;L 2 01289;Thioredoxin-like;Coil;PDI_a_family;consensus disorder prediction;Thioredoxin-like domain;Thioredoxin	1	cross-species homology	TPX
esu_F_DN33458_c0_g1_i1.p1	ENSU_04804	IAP_01	OG0004094	XP_008207314.1_growth_hormone-inducible_transmembrane_protein_[Nasonia_vitripennis]	Growth hormone-inducible transmembrane protein OS=Trichogramma brassicae OX=86971 GN=TBRA_LOCUS10227 PE=3 SV=1	Growth hormone-inducible transmembrane protein OS=Nasonia vitripennis OX=7425 GN=100114594 PE=3 SV=1	Growth hormone-inducible transmembrane protein OS=Apis mellifera OX=7460 GN=409189 PE=3 SV=1	Growth hormone-inducible transmembrane protein OS=Bemisia tabaci OX=7038 GN=BEMITA_LOCUS6979 PE=3 SV=1	Growth hormone-inducible transmembrane protein-like OS=Galleria mellonella OX=7137 GN=LOC113516652 PE=3 SV=2	Putative heptahelical receptor OS=Bombyx mori OX=7091 GN=693078 PE=2 SV=1;Transmembrane BAX inhibitor motif-containing protein 5 OS=Bombyx mori OX=7091 GN=693078 PE=2 SV=1	MIP04261p OS=Drosophila melanogaster OX=7227 GN=Mics1 PE=2 SV=2;RH72958p OS=Drosophila melanogaster OX=7227 GN=Dmel\CG2076 PE=1 SV=1	Inhibitor of apoptosis-promoting Bax1	Bax1-I	Bax inhibitor 1-related;Growth hormone-inducible transmembrane protein	Inhibitor of apoptosis-promoting Bax1;GHITM;BAX INHIBITOR-RELATED	1	cross-species homology	IAP
esu_F_DN34801_c3_g1_i1.p1	ENSU_06917	IAP_02	OG0007250	XP_001604116.2_anamorsin_homolog_[Nasonia_vitripennis]		Anamorsin homolog OS=Nasonia vitripennis OX=7425 PE=3 SV=1	Anamorsin homolog OS=Apis mellifera OX=7460 GN=LOC552386 PE=3 SV=1	Anamorsin homolog OS=Bemisia tabaci OX=7038 GN=BEMITA_LOCUS9600 PE=3 SV=1	Anamorsin homolog OS=Galleria mellonella OX=7137 GN=LOC113521429 PE=3 SV=1	Anamorsin homolog OS=Bombyx mori OX=7091 GN=101735486 PE=3 SV=1	Anamorsin homolog OS=Drosophila melanogaster OX=7227 GN=CIAPIN1 PE=1 SV=1	Component of the cytosolic iron-sulfur (Fe-S) protein assembly (CIA) machinery. Required for the maturation of extramitochondrial Fe-S proteins. Part of an electron transfer chain functioning in an early step of cytosolic Fe-S biogenesis. Electrons are transferred to the Fe-S cluster from NADPH via a FAD- and FMN-containing diflavin oxidoreductase. Has anti- apoptotic effects in the cell	CIAPIN1,Methyltransf_11	Anamorsin, C-terminal;S-adenosyl-L-methionine-dependent methyltransferase superfamily;Anamorsin;Methyltransferase type 11	Cytokine-induced anti-apoptosis inhibitor 1, Fe-S biogenesis;Vaccinia Virus protein VP39;ANAMORSIN;S-adenosyl-L-methionine-dependent methyltransferases;Fe-S cluster assembly protein <gene_name> [DRE2].;Methyltransferase domain	1	cross-species homology	IAP
esu_F_DN35465_c5_g1_i2.p1	ENSU_08232	IAP_03	OG0012283	XP_031780771.1_bcl-2-like_protein_2_[Nasonia_vitripennis]		Bcl-2 Bcl-2 homology region 1-3 domain-containing protein OS=Nasonia vitripennis OX=7425 PE=3 SV=1						BCL (B-Cell lymphoma); contains BH1, BH2 regions	Bcl-2	Bcl-2 family;Bcl-2-like superfamily;Bcl2-like;Bcl-2, Bcl-2 homology region 1-3	consensus disorder prediction;BCL-2 RELATED;BCL2-like apoptosis inhibitors family profile.;bclneu2;Bcl-2_like;Bcl-2 apoptosis regulator protein family signature;Apoptosis regulator proteins, Bcl-2 family;Bcl-2 inhibitors of programmed cell death	1	cross-species homology	IAP
esu_F_DN35484_c3_g5_i1.p1	ENSU_02167	IAP_04	OG0001202	XP_014235709.1_protein_lifeguard_1_isoform_X2_[Trichogramma_pretiosum]	Uncharacterized protein OS=Trichogramma brassicae OX=86971 GN=TBRA_LOCUS2420 PE=3 SV=1	Protein lifeguard 1 OS=Nasonia vitripennis OX=7425 GN=100123052 PE=3 SV=1;Protein lifeguard 1 OS=Nasonia vitripennis OX=7425 GN=100123052 PE=3 SV=1	Protein lifeguard 1 isoform X2 OS=Apis mellifera OX=7460 GN=408303 PE=3 SV=1;Protein lifeguard 1 isoform X1 OS=Apis mellifera OX=7460 GN=408303 PE=3 SV=1	Protein lifeguard 1 OS=Bemisia tabaci OX=7038 GN=BEMITA_LOCUS6840 PE=3 SV=1	Protein lifeguard 1 isoform X4 OS=Galleria mellonella OX=7137 GN=LOC113513504 PE=3 SV=1;Protein lifeguard 1 isoform X1 OS=Galleria mellonella OX=7137 GN=LOC113513504 PE=3 SV=1;Protein lifeguard 1 isoform X2 OS=Galleria mellonella OX=7137 GN=LOC113513504 PE=3 SV=1;Protein lifeguard 1 isoform X3 OS=Galleria mellonella OX=7137 GN=LOC113513504 PE=3 SV=1	Protein lifeguard 1 OS=Bombyx mori OX=7091 GN=692817 PE=3 SV=1;Glutamate receptor Gr1 OS=Bombyx mori OX=7091 GN=692817 PE=2 SV=1	Lifeguard, isoform C OS=Drosophila melanogaster OX=7227 GN=Lfg PE=3 SV=1;Lifeguard, isoform A OS=Drosophila melanogaster OX=7227 GN=Lfg PE=2 SV=1;GH12715p OS=Drosophila melanogaster OX=7227 GN=Nmda1 PE=2 SV=1;GH11283p OS=Drosophila melanogaster OX=7227 GN=Nmda1 PE=2 SV=1;AT21555p OS=Drosophila melanogaster OX=7227 GN=Lfg PE=1 SV=1;GH26622p OS=Drosophila melanogaster OX=7227 GN=Nmda1 PE=2 SV=1;IP10175p OS=Drosophila melanogaster OX=7227 GN=Recs1 PE=2 SV=1	Inhibitor of apoptosis-promoting Bax1	Bax1-I	Bax inhibitor 1-related	Inhibitor of apoptosis-promoting Bax1;BAX INHIBITOR-RELATED	1	cross-species homology	IAP
esu_F_DN36187_c6_g1_i1.p1	ENSU_08423	IAP_05	OG0014151	XP_016842826.1_baculoviral_IAP_repeat-containing_protein_6_isoform_X2_[Nasonia_vitripennis]				UBC core domain-containing protein OS=Bemisia tabaci OX=7038 GN=BEMITA_LOCUS3562 PE=4 SV=1						Zinc finger, RanBP2-type;Ubiquitin-conjugating enzyme E2;Ubiquitin-conjugating enzyme/RWD-like;Zinc finger, RanBP2-type superfamily	consensus disorder prediction;Zinc finger RanBP2-type signature.;Ubiquitin-conjugating (UBC) core domain profile.;UBCc;Zinc finger RanBP2 type profile.;UBC-like;zf_4;ubc_7;(E3-INDEPENDENT) E2 UBIQUITIN-CONJUGATING ENZYME;Ubiquitin-conjugating enzyme;Baculoviral IAP repeat-containing 6;Ran binding protein zinc finger-like;Ubiquitin Conjugating Enzyme	1	cross-species homology	IAP
esu_F_DN36187_c6_g1_i5.p1	ENSU_01464	IAP_06	OG0000627	XP_008203649.1_baculoviral_IAP_repeat-containing_protein_6_isoform_X3_[Nasonia_vitripennis]	UBC core domain-containing protein OS=Trichogramma brassicae OX=86971 GN=TBRA_LOCUS16484 PE=4 SV=1	Dual E2 ubiquitin-conjugating enzyme/E3 ubiquitin-protein ligase BIRC6 OS=Nasonia vitripennis OX=7425 PE=3 SV=1;Dual E2 ubiquitin-conjugating enzyme/E3 ubiquitin-protein ligase BIRC6 OS=Nasonia vitripennis OX=7425 PE=3 SV=1;Dual E2 ubiquitin-conjugating enzyme/E3 ubiquitin-protein ligase BIRC6 OS=Nasonia vitripennis OX=7425 PE=3 SV=1;Dual E2 ubiquitin-conjugating enzyme/E3 ubiquitin-protein ligase BIRC6 OS=Nasonia vitripennis OX=7425 PE=3 SV=1;Dual E2 ubiquitin-conjugating enzyme/E3 ubiquitin-protein ligase BIRC6 OS=Nasonia vitripennis OX=7425 PE=3 SV=1;Dual E2 ubiquitin-conjugating enzyme/E3 ubiquitin-protein ligase BIRC6 OS=Nasonia vitripennis OX=7425 PE=3 SV=1;Dual E2 ubiquitin-conjugating enzyme/E3 ubiquitin-protein ligase BIRC6 OS=Nasonia vitripennis OX=7425 PE=3 SV=1	Dual E2 ubiquitin-conjugating enzyme/E3 ubiquitin-protein ligase BIRC6 OS=Apis mellifera OX=7460 GN=LOC411115 PE=3 SV=1;Dual E2 ubiquitin-conjugating enzyme/E3 ubiquitin-protein ligase BIRC6 OS=Apis mellifera OX=7460 GN=LOC411115 PE=3 SV=1;Dual E2 ubiquitin-conjugating enzyme/E3 ubiquitin-protein ligase BIRC6 OS=Apis mellifera OX=7460 GN=LOC411115 PE=3 SV=1	UBC core domain-containing protein OS=Bemisia tabaci OX=7038 GN=BEMITA_LOCUS3300 PE=4 SV=1	Baculoviral IAP repeat-containing protein 6 isoform X2 OS=Galleria mellonella OX=7137 GN=LOC113518691 PE=4 SV=1;Baculoviral IAP repeat-containing protein 6 isoform X1 OS=Galleria mellonella OX=7137 GN=LOC113518691 PE=4 SV=1;Baculoviral IAP repeat-containing protein 6 isoform X3 OS=Galleria mellonella OX=7137 GN=LOC113518691 PE=4 SV=1;Baculoviral IAP repeat-containing protein 6 isoform X5 OS=Galleria mellonella OX=7137 GN=LOC113518691 PE=4 SV=1;Baculoviral IAP repeat-containing protein 6 isoform X4 OS=Galleria mellonella OX=7137 GN=LOC113518691 PE=4 SV=1	UBC core domain-containing protein OS=Bombyx mori OX=7091 GN=100862752 PE=4 SV=1;UBC core domain-containing protein OS=Bombyx mori OX=7091 GN=100862752 PE=4 SV=1;UBC core domain-containing protein OS=Bombyx mori OX=7091 GN=100862752 PE=4 SV=1;UBC core domain-containing protein OS=Bombyx mori OX=7091 GN=100862752 PE=4 SV=1;UBC core domain-containing protein OS=Bombyx mori OX=7091 GN=100862752 PE=4 SV=1;Survivin-1 OS=Bombyx mori OX=7091 GN=100862752 PE=2 SV=1	Dual E2 ubiquitin-conjugating enzyme/E3 ubiquitin-protein ligase BIRC6 OS=Drosophila melanogaster OX=7227 GN=Bruce PE=1 SV=1;Dual E2 ubiquitin-conjugating enzyme/E3 ubiquitin-protein ligase BIRC6 OS=Drosophila melanogaster OX=7227 GN=Bruce PE=1 SV=1;Dual E2 ubiquitin-conjugating enzyme/E3 ubiquitin-protein ligase BIRC6 OS=Drosophila melanogaster OX=7227 GN=Bruce PE=1 SV=1;Dual E2 ubiquitin-conjugating enzyme/E3 ubiquitin-protein ligase BIRC6 OS=Drosophila melanogaster OX=7227 GN=Bruce PE=1 SV=1;Dual E2 ubiquitin-conjugating enzyme/E3 ubiquitin-protein ligase BIRC6 OS=Drosophila melanogaster OX=7227 GN=Bruce PE=1 SV=3	Belongs to the ubiquitin-conjugating enzyme family	BIR,BIRC6,UQ_con	Ubiquitin-conjugating enzyme E2;BIR repeat;Baculoviral IAP repeat-containing protein 6;WD40-repeat-containing domain superfamily;Ubiquitin-conjugating enzyme/RWD-like	Ubiquitin-conjugating enzyme;(E3-INDEPENDENT) E2 UBIQUITIN-CONJUGATING ENZYME;consensus disorder prediction;Coil;UBCc;bir_2;Inhibitor of apoptosis (IAP) repeat;baculoviral IAP repeat-containing protein 6 isoform X1;BIR repeat profile.;Baculoviral IAP repeat-containing protein 6;WD40 repeat-like;ubc_7;BIR;Ubiquitin Conjugating Enzyme;Inhibitor of Apoptosis domain;Ubiquitin-conjugating (UBC) core domain profile.;UBC-like	1	cross-species homology	IAP
esu_F_DN36995_c9_g1_i1.p1	ENSU_07598	IAP_07	OG0009194	XP_016842438.1_protein_lifeguard_4_[Nasonia_vitripennis]		Uncharacterized protein OS=Nasonia vitripennis OX=7425 GN=100121537 PE=3 SV=1		Uncharacterized protein OS=Bemisia tabaci OX=7038 GN=BEMITA_LOCUS13065 PE=3 SV=1	Protein lifeguard 4-like OS=Galleria mellonella OX=7137 GN=LOC113522699 PE=3 SV=2	Protein lifeguard 4-like OS=Bombyx mori OX=7091 GN=101735727 PE=3 SV=1		Inhibitor of apoptosis-promoting Bax1	Bax1-I	Bax inhibitor 1-related	Inhibitor of apoptosis-promoting Bax1;BAX INHIBITOR-RELATED	1	cross-species homology	IAP
esu_F_DN37247_c1_g3_i1.p1	ENSU_06408	IAP_08	OG0006193	XP_031783734.1_apoptosis_inhibitor_5_[Nasonia_vitripennis]	Apoptosis inhibitor 5/fibroblast growth factor 2-interacting factor 2 OS=Trichogramma brassicae OX=86971 GN=TBRA_LOCUS856 PE=3 SV=1	Apoptosis inhibitor 5 OS=Nasonia vitripennis OX=7425 PE=3 SV=1	Apoptosis inhibitor 5 OS=Apis mellifera OX=7460 GN=LOC551686 PE=3 SV=1	Apoptosis inhibitor 5 OS=Bemisia tabaci OX=7038 GN=BEMITA_LOCUS7678 PE=3 SV=1	Apoptosis inhibitor 5 OS=Galleria mellonella OX=7137 GN=LOC113523328 PE=3 SV=1	Apoptosis inhibitor 5 OS=Bombyx mori OX=7091 PE=3 SV=1	Apoptosis inhibitor 5 homolog OS=Drosophila melanogaster OX=7227 GN=cass PE=2 SV=1	Apoptosis inhibitory protein 5 (API5)	API5	Armadillo-like helical;Apoptosis inhibitory 5;Armadillo-type fold	consensus disorder prediction;Apoptosis inhibitory protein 5 (API5);Coil;ARM repeat;APOPTOSIS INHIBITOR 5-RELATED	1	cross-species homology	IAP
esu_F_DN9048_c0_g1_i1.p1	ENSU_06654	IAP_09	OG0006421	XP_016838911.1_viral_IAP-associated_factor_homolog_[Nasonia_vitripennis]	Phosducin domain-containing protein (Fragment) OS=Trichogramma brassicae OX=86971 GN=TBRA_LOCUS16102 PE=3 SV=1	Phosducin domain-containing protein OS=Nasonia vitripennis OX=7425 GN=100116874 PE=3 SV=1	Viral IAP-associated factor homolog OS=Apis mellifera OX=7460 GN=100577876 PE=3 SV=1	Phosducin domain-containing protein OS=Bemisia tabaci OX=7038 GN=BEMITA_LOCUS8249 PE=3 SV=1	Viral IAP-associated factor homolog OS=Galleria mellonella OX=7137 GN=LOC113519696 PE=3 SV=1	Phosducin domain-containing protein OS=Bombyx mori OX=7091 PE=3 SV=1	Phosducin-like protein 2 OS=Drosophila melanogaster OX=7227 GN=PhLP2 PE=1 SV=1	Phosducin	Phosducin	Phosducin, thioredoxin-like domain;Thioredoxin-like superfamily	Coil;Phosducin;Glutaredoxin;VIRAL IAP-ASSOCIATED FACTOR HOMOLOG;Phd_like_VIAF;Thioredoxin-like	1	cross-species homology	IAP
esu_M_DN54469_c2_g2_i4.p1	ENSU_06817	IAP_10	OG0006575	XP_001606042.2_baculoviral_IAP_repeat-containing_protein_7-A_[Nasonia_vitripennis]	RING-type domain-containing protein OS=Trichogramma brassicae OX=86971 GN=TBRA_LOCUS159 PE=3 SV=1	RING-type domain-containing protein OS=Nasonia vitripennis OX=7425 PE=3 SV=1	Inhibitor of apoptosis OS=Apis mellifera OX=7460 GN=413374 PE=3 SV=1		Baculoviral IAP repeat-containing protein 7 OS=Galleria mellonella OX=7137 GN=LOC113509851 PE=3 SV=2	RING-type domain-containing protein OS=Bombyx mori OX=7091 GN=100529214 PE=3 SV=1;Iap2 OS=Bombyx mori OX=7091 GN=100529214 PE=2 SV=1	Death-associated inhibitor of apoptosis 2 OS=Drosophila melanogaster OX=7227 GN=Diap2 PE=1 SV=3	Baculoviral inhibition of apoptosis protein repeat	BIR,CARD,zf-C3HC4_3	BIR repeat;Zinc finger, RING/FYVE/PHD-type;Zinc finger, RING-type	BIR repeat profile.;Inhibitor of apoptosis (IAP) repeat;BIR;consensus disorder prediction;Zinc finger, C3HC4 type (RING finger);Baculoviral IAP repeat containing 7;INHIBITOR OF APOPTOSIS;Inhibitor of Apoptosis domain;Zinc/RING finger domain, C3HC4 (zinc finger);bir_2;Baculoviral IAP repeat containing 2;ring_2;Zinc finger RING-type profile.;RING-HC_BIRC2_3_7;BIR repeat.;Coil;E3 ubiquitin-protein ligase XIAP	1	cross-species homology	IAP
esu_F_DN30833_c0_g1_i2.p1	ENSU_03624	LYS_01	OG0002679	XP_031786281.1_lysozyme_[Nasonia_vitripennis]	lysozyme OS=Trichogramma brassicae OX=86971 GN=TBRA_LOCUS8301 PE=4 SV=1	lysozyme OS=Nasonia vitripennis OX=7425 PE=4 SV=1	lysozyme OS=Apis mellifera OX=7460 GN=LOC409663 PE=4 SV=1	lysozyme OS=Bemisia tabaci OX=7038 GN=BEMITA_LOCUS12328 PE=4 SV=1	lysozyme OS=Galleria mellonella OX=7137 GN=LOC113518282 PE=4 SV=1	lysozyme OS=Bombyx mori OX=7091 GN=101738343 PE=4 SV=1	lysozyme OS=Drosophila melanogaster OX=7227 GN=EG:EG0003.8 PE=2 SV=1;lysozyme OS=Drosophila melanogaster OX=7227 GN=Dmel\CG6435 PE=2 SV=1;lysozyme OS=Drosophila melanogaster OX=7227 GN=l(2)k04810 PE=2 SV=1;lysozyme OS=Drosophila melanogaster OX=7227 GN=BcDNA:RH62928 PE=2 SV=1	Destabilase	Destabilase	Invertebrate-type lysozyme;EF-Hand 1, calcium-binding site	Destabilase;DESTABILASE-RELATED;lysozyme;lyz_i;EF-hand calcium-binding domain.;Invertebrate (I)-type lysozyme domain profile.	1	cross-species homology	LYS
esu_F_DN34147_c0_g1_i1.p1	ENSU_07157	LYS_02	OG0007462	XP_001599037.1_endochitinase_At2g43610_[Nasonia_vitripennis]	Glycoside hydrolase family 19 catalytic domain-containing protein OS=Trichogramma brassicae OX=86971 GN=TBRA_LOCUS7298 PE=4 SV=1	Glycoside hydrolase family 19 catalytic domain-containing protein OS=Nasonia vitripennis OX=7425 GN=100113615 PE=4 SV=1;Glycoside hydrolase family 19 catalytic domain-containing protein OS=Nasonia vitripennis OX=7425 PE=4 SV=1						Chitinase class I	Glyco_hydro_19	Glycoside hydrolase, family 19, catalytic;Lysozyme-like domain superfamily	chitinase_GH19;Endochitinase, domain 2;Chitinase class I;CHITINASE-RELATED;Lysozyme-like	1	cross-species homology	LYS
esu_F_DN34227_c0_g2_i3.p1	ENSU_08835	LYS_03	unassigned	XP_001599037.1_endochitinase_At2g43610_[Nasonia_vitripennis]										Glycoside hydrolase, family 19, catalytic;Lysozyme-like domain superfamily	chitinase_GH19;Chitinase class I;CHITINASE-RELATED;Lysozyme-like	1	Esuz_unique	LYS
esu_F_DN36196_c4_g1_i1.p1	ENSU_03623	LYS_04	OG0002679	XP_031786281.1_lysozyme_[Nasonia_vitripennis]	lysozyme OS=Trichogramma brassicae OX=86971 GN=TBRA_LOCUS8301 PE=4 SV=1	lysozyme OS=Nasonia vitripennis OX=7425 PE=4 SV=1	lysozyme OS=Apis mellifera OX=7460 GN=LOC409663 PE=4 SV=1	lysozyme OS=Bemisia tabaci OX=7038 GN=BEMITA_LOCUS12328 PE=4 SV=1	lysozyme OS=Galleria mellonella OX=7137 GN=LOC113518282 PE=4 SV=1	lysozyme OS=Bombyx mori OX=7091 GN=101738343 PE=4 SV=1	lysozyme OS=Drosophila melanogaster OX=7227 GN=EG:EG0003.8 PE=2 SV=1;lysozyme OS=Drosophila melanogaster OX=7227 GN=Dmel\CG6435 PE=2 SV=1;lysozyme OS=Drosophila melanogaster OX=7227 GN=l(2)k04810 PE=2 SV=1;lysozyme OS=Drosophila melanogaster OX=7227 GN=BcDNA:RH62928 PE=2 SV=1	Destabilase	Destabilase	EF-Hand 1, calcium-binding site;Invertebrate-type lysozyme	EF-hand calcium-binding domain.;Invertebrate (I)-type lysozyme domain profile.;DESTABILASE-RELATED;lysozyme;Destabilase;lyz_i	1	cross-species homology	LYS
esu_M_DN54172_c4_g2_i1.p1	ENSU_01491	LYS_05	OG0000644	XP_014221544.1_lysozyme_c-1_isoform_X2_[Trichogramma_pretiosum]	lysozyme OS=Trichogramma brassicae OX=86971 GN=TBRA_LOCUS5986 PE=3 SV=1	lysozyme OS=Nasonia vitripennis OX=7425 GN=100114015 PE=3 SV=1	lysozyme OS=Apis mellifera OX=7460 GN=LOC724899 PE=3 SV=1;lysozyme OS=Apis mellifera OX=7460 GN=LOC113218576 PE=3 SV=1	lysozyme OS=Bemisia tabaci OX=7038 GN=BEMITA_LOCUS8718 PE=3 SV=1;lysozyme OS=Bemisia tabaci OX=7038 GN=BEMITA_LOCUS8717 PE=3 SV=1	Lysozyme OS=Galleria mellonella OX=7137 PE=1 SV=2;Lysozyme OS=Galleria mellonella OX=7137 GN=LOC113509431 PE=3 SV=1;Lysozyme OS=Galleria mellonella OX=7137 GN=LOC113510919 PE=3 SV=2;Lysozyme OS=Galleria mellonella OX=7137 GN=LOC113515290 PE=3 SV=1;Lysozyme OS=Galleria mellonella OX=7137 GN=LOC113521648 PE=3 SV=2;Lysozyme OS=Galleria mellonella OX=7137 GN=LOC113518938 PE=3 SV=1;Lysozyme OS=Galleria mellonella OX=7137 GN=LOC128200742 PE=3 SV=1	Lysozyme OS=Bombyx mori OX=7091 PE=1 SV=1;Lysozyme OS=Bombyx mori OX=7091 PE=3 SV=1;Lysozyme OS=Bombyx mori OX=7091 GN=100101198 PE=3 SV=1;Lysozyme OS=Bombyx mori OX=7091 GN=LLP1 PE=2 SV=1;Lysozyme OS=Bombyx mori OX=7091 GN=105842565 PE=3 SV=1	lysozyme OS=Drosophila melanogaster OX=7227 GN=Dmel\CG30062 PE=2 SV=2;lysozyme OS=Drosophila melanogaster OX=7227 GN=Dmel\CG7798 PE=2 SV=1;lysozyme OS=Drosophila melanogaster OX=7227 GN=Dmel\CG16799 PE=3 SV=1;lysozyme OS=Drosophila melanogaster OX=7227 GN=Dmel\CG11159 PE=2 SV=1;lysozyme OS=Drosophila melanogaster OX=7227 GN=Dmel\CG8492 PE=3 SV=3;lysozyme OS=Drosophila melanogaster OX=7227 GN=Dmel\CG16756 PE=2 SV=2	Alpha-lactalbumin / lysozyme C	Lys	Glycoside hydrolase, family 22;Lysozyme-like domain superfamily;Glycoside hydrolase family 22 domain	LYZ_C_invert;Lysozyme/alpha-lactalbumin superfamily signature;C-type lysozyme/alpha-lactalbumin family;Glycosyl hydrolases family 22 (GH22) domain profile.;LYSOZYME C;Lysozyme-like;Glycosyl hydrolases family 22 (GH22) domain signature.;lysozyme-fin	1	cross-species homology	LYS
esu_pupa_NODE_15390_length_918_cov_16.416568_g2272_i1.p1	ENSU_04911	LYS_06	OG0004167	XP_031782212.1_putative_lysozyme-like_protein_[Nasonia_vitripennis]	Uncharacterized protein OS=Trichogramma brassicae OX=86971 GN=TBRA_LOCUS4068 PE=4 SV=1	Uncharacterized protein OS=Nasonia vitripennis OX=7425 PE=4 SV=1	Uncharacterized protein LOC552320 OS=Apis mellifera OX=7460 GN=552320 PE=4 SV=1	Uncharacterized protein OS=Bemisia tabaci OX=7038 GN=BEMITA_LOCUS3275 PE=4 SV=1	Uncharacterized protein LOC113520406 OS=Galleria mellonella OX=7137 GN=LOC113520406 PE=4 SV=1	Uncharacterized protein OS=Bombyx mori OX=7091 PE=4 SV=1	RE65233p OS=Drosophila melanogaster OX=7227 GN=CG15250 PE=2 SV=2;Uncharacterized protein, isoform B OS=Drosophila melanogaster OX=7227 GN=CG15250 PE=4 SV=2				Prokaryotic membrane lipoprotein lipid attachment site profile.	0	cross-species homology	LYS
esu_pupa_NODE_3031_length_2835_cov_45.232802_g2272_i0.p1	ENSU_04910	LYS_07	OG0004167	XP_031782212.1_putative_lysozyme-like_protein_[Nasonia_vitripennis]	Uncharacterized protein OS=Trichogramma brassicae OX=86971 GN=TBRA_LOCUS4068 PE=4 SV=1	Uncharacterized protein OS=Nasonia vitripennis OX=7425 PE=4 SV=1	Uncharacterized protein LOC552320 OS=Apis mellifera OX=7460 GN=552320 PE=4 SV=1	Uncharacterized protein OS=Bemisia tabaci OX=7038 GN=BEMITA_LOCUS3275 PE=4 SV=1	Uncharacterized protein LOC113520406 OS=Galleria mellonella OX=7137 GN=LOC113520406 PE=4 SV=1	Uncharacterized protein OS=Bombyx mori OX=7091 PE=4 SV=1	RE65233p OS=Drosophila melanogaster OX=7227 GN=CG15250 PE=2 SV=2;Uncharacterized protein, isoform B OS=Drosophila melanogaster OX=7227 GN=CG15250 PE=4 SV=2				Prokaryotic membrane lipoprotein lipid attachment site profile.;consensus disorder prediction	0	cross-species homology	LYS
esu_F_DN30692_c0_g1_i1.p1	ENSU_05214	ML_01	OG0004392	XP_031784636.1_NPC_intracellular_cholesterol_transporter_2_homolog_a-like_[Nasonia_vitripennis]		MD-2-related lipid-recognition domain-containing protein OS=Nasonia vitripennis OX=7425 PE=3 SV=1;MD-2-related lipid-recognition domain-containing protein OS=Nasonia vitripennis OX=7425 PE=3 SV=1;MD-2-related lipid-recognition domain-containing protein OS=Nasonia vitripennis OX=7425 PE=4 SV=1;MD-2-related lipid-recognition domain-containing protein OS=Nasonia vitripennis OX=7425 PE=3 SV=1	NPC intracellular cholesterol transporter 2 OS=Apis mellifera OX=7460 GN=724386 PE=3 SV=1				Niemann-Pick type C-2c OS=Drosophila melanogaster OX=7227 GN=Npc2c PE=3 SV=1;Niemann-Pick type C-2d OS=Drosophila melanogaster OX=7227 GN=Npc2d PE=3 SV=1;Niemann-Pick type C-2e OS=Drosophila melanogaster OX=7227 GN=Npc2e PE=3 SV=3			MD-2-related lipid-recognition domain;Immunoglobulin E-set;Sterol transport protein NPC2-like	ML domain;E set domains;pgtp_13;NPC intracellular cholesterol transporter 2;NIEMANN PICK TYPE C2 PROTEIN NPC2-RELATED	1	cross-species homology	ML
esu_F_DN53806_c0_g1_i1.p1	ENSU_07512	ML_02	OG0008492	XP_016841539.1_NPC_intracellular_cholesterol_transporter_2_homolog_a_[Nasonia_vitripennis]		MD-2-related lipid-recognition domain-containing protein OS=Nasonia vitripennis OX=7425 GN=100121976 PE=3 SV=1	NPC intracellular cholesterol transporter 2 homolog a OS=Apis mellifera OX=7460 GN=551922 PE=3 SV=1	MD-2-related lipid-recognition domain-containing protein OS=Bemisia tabaci OX=7038 GN=BEMITA_LOCUS11417 PE=3 SV=1	Ecdysteroid-regulated 16 kDa protein OS=Galleria mellonella OX=7137 GN=LOC113513036 PE=3 SV=1	Ecdysteroid-regulated 16 kDa protein OS=Bombyx mori OX=7091 GN=100101154 PE=2 SV=1	NPC intracellular cholesterol transporter 2 homolog a OS=Drosophila melanogaster OX=7227 GN=Npc2a PE=2 SV=1	Domain involved in innate immunity and lipid metabolism.	E1_DerP2_DerF2	Immunoglobulin E-set;Npc2 like, ML domain;MD-2-related lipid-recognition domain;Sterol transport protein NPC2-like	NPC intracellular cholesterol transporter 2;E set domains;Npc2_like;ML domain;pgtp_13;NIEMANN PICK TYPE C2 PROTEIN NPC2-RELATED	1	cross-species homology	ML
esu_M_DN54222_c5_g1_i1.p2	ENSU_07158	ML_03	OG0007463	XP_001601418.1_ecdysteroid-regulated_16_kDa_protein_[Nasonia_vitripennis]	MD-2-related lipid-recognition domain-containing protein OS=Trichogramma brassicae OX=86971 GN=TBRA_LOCUS1282 PE=4 SV=1	MD-2-related lipid-recognition domain-containing protein OS=Nasonia vitripennis OX=7425 GN=100120887 PE=3 SV=1	NPC intracellular cholesterol transporter 2 homolog a OS=Apis mellifera OX=7460 GN=LOC725038 PE=3 SV=1		NPC intracellular cholesterol transporter 2 OS=Galleria mellonella OX=7137 GN=LOC113519736 PE=3 SV=2	MD-2-related lipid-recognition domain-containing protein OS=Bombyx mori OX=7091 PE=3 SV=1;MD-2-related lipid-recognition protein 1 OS=Bombyx mori OX=7091 GN=732993 PE=2 SV=1	GEO07678p1 OS=Drosophila melanogaster OX=7227 GN=Npc2b PE=2 SV=1	Domain involved in innate immunity and lipid metabolism.	E1_DerP2_DerF2	Immunoglobulin E-set;MD-2-related lipid-recognition domain;Npc2 like, ML domain;Sterol transport protein NPC2-like	E set domains;ML domain;NPC intracellular cholesterol transporter 2;pgtp_13;Npc2_like;NIEMANN PICK TYPE C2 PROTEIN NPC2-RELATED	1	cross-species homology	ML
esu_F_DN34173_c0_g2_i1.p1	ENSU_00436	PGRP_01	OG0000088	XP_001603488.1_peptidoglycan-recognition_protein_SC2-like_[Nasonia_vitripennis]	Peptidoglycan recognition protein family domain-containing protein OS=Trichogramma brassicae OX=86971 GN=TBRA_LOCUS602 PE=3 SV=1;Peptidoglycan-recognition protein OS=Trichogramma brassicae OX=86971 GN=TBRA_LOCUS9011 PE=3 SV=1;Peptidoglycan recognition protein family domain-containing protein OS=Trichogramma brassicae OX=86971 GN=TBRA_LOCUS9821 PE=3 SV=1;Peptidoglycan-recognition protein OS=Trichogramma brassicae OX=86971 GN=TBRA_LOCUS9822 PE=3 SV=1;Peptidoglycan recognition protein family domain-containing protein OS=Trichogramma brassicae OX=86971 GN=TBRA_LOCUS9817 PE=3 SV=1	Peptidoglycan-recognition protein OS=Nasonia vitripennis OX=7425 GN=100117452 PE=3 SV=1;Uncharacterized protein OS=Nasonia vitripennis OX=7425 PE=3 SV=1;Peptidoglycan-recognition protein OS=Nasonia vitripennis OX=7425 GN=100119797 PE=3 SV=1;Peptidoglycan-recognition protein OS=Nasonia vitripennis OX=7425 GN=100117008 PE=3 SV=1;Peptidoglycan-recognition protein OS=Nasonia vitripennis OX=7425 GN=100121609 PE=3 SV=1;Peptidoglycan-recognition protein OS=Nasonia vitripennis OX=7425 GN=100121589 PE=3 SV=1;Peptidoglycan-recognition protein OS=Nasonia vitripennis OX=7425 PE=3 SV=1;Peptidoglycan-recognition protein OS=Nasonia vitripennis OX=7425 GN=100119797 PE=3 SV=1;Peptidoglycan-recognition protein OS=Nasonia vitripennis OX=7425 GN=100119764 PE=3 SV=1;Peptidoglycan-recognition protein OS=Nasonia vitripennis OX=7425 GN=100121589 PE=3 SV=1;Uncharacterized protein OS=Nasonia vitripennis OX=7425 PE=3 SV=1;Peptidoglycan-recognition protein OS=Nasonia vitripennis OX=7425 PE=3 SV=1;Peptidoglycan-recognition protein OS=Nasonia vitripennis OX=7425 GN=100117008 PE=3 SV=1	Peptidoglycan-recognition protein OS=Apis mellifera OX=7460 GN=412484 PE=3 SV=1;Peptidoglycan-recognition protein OS=Apis mellifera OX=7460 GN=727472 PE=3 SV=1;Peptidoglycan-recognition protein S2 isoform X1 OS=Apis mellifera OX=7460 GN=412484 PE=3 SV=1;Peptidoglycan-recognition protein OS=Apis mellifera OX=7460 GN=725158 PE=3 SV=1	Peptidoglycan-recognition protein OS=Bemisia tabaci OX=7038 GN=BEMITA_LOCUS9863 PE=3 SV=1	Peptidoglycan-recognition protein OS=Galleria mellonella OX=7137 GN=LOC113514946 PE=3 SV=2;Peptidoglycan recognition protein OS=Galleria mellonella OX=7137 GN=LOC113517613 PE=3 SV=1;Peptidoglycan recognition protein OS=Galleria mellonella OX=7137 GN=LOC113517613 PE=3 SV=1;Peptidoglycan-recognition protein OS=Galleria mellonella OX=7137 GN=LOC113515206 PE=3 SV=1;Peptidoglycan-recognition protein OS=Galleria mellonella OX=7137 GN=LOC116412856 PE=3 SV=2;Peptidoglycan-recognition protein OS=Galleria mellonella OX=7137 GN=LOC113515206 PE=3 SV=1;Peptidoglycan-recognition protein OS=Galleria mellonella OX=7137 GN=LOC113512706 PE=3 SV=1;Peptidoglycan-recognition protein OS=Galleria mellonella OX=7137 GN=LOC113519541 PE=3 SV=1;Peptidoglycan-recognition protein OS=Galleria mellonella OX=7137 GN=LOC113515510 PE=3 SV=1	Peptidoglycan recognition protein OS=Bombyx mori OX=7091 PE=1 SV=1;Peptidoglycan recognition protein OS=Bombyx mori OX=7091 GN=BmPGRP-L6 PE=2 SV=1;Peptidoglycan-recognition protein OS=Bombyx mori OX=7091 PE=3 SV=1;Peptidoglycan-recognition protein OS=Bombyx mori OX=7091 PE=3 SV=1;Peptidoglycan-recognition protein OS=Bombyx mori OX=7091 GN=PGRP PE=2 SV=1;Peptidoglycan-recognition protein OS=Bombyx mori OX=7091 GN=732851 PE=2 SV=1;Peptidoglycan-recognition protein OS=Bombyx mori OX=7091 GN=BTL-LP1 PE=2 SV=1	Peptidoglycan-recognition protein SC1a OS=Drosophila melanogaster OX=7227 GN=PGRP-SC1a PE=3 SV=1;Peptidoglycan-recognition protein SC1b OS=Drosophila melanogaster OX=7227 GN=PGRP-SC1b PE=1 SV=1;Peptidoglycan-recognition protein SB1 OS=Drosophila melanogaster OX=7227 GN=PGRP-SB1 PE=2 SV=2;Peptidoglycan-recognition protein LB OS=Drosophila melanogaster OX=7227 GN=PGRP-LB PE=1 SV=1;Peptidoglycan-recognition protein LF OS=Drosophila melanogaster OX=7227 GN=PGRP-LF PE=1 SV=1;Peptidoglycan-recognition protein SC2 OS=Drosophila melanogaster OX=7227 GN=PGRP-SC2 PE=2 SV=1;Peptidoglycan-recognition protein SD OS=Drosophila melanogaster OX=7227 GN=PGRP-SD PE=1 SV=1;Peptidoglycan-recognition protein SA OS=Drosophila melanogaster OX=7227 GN=PGRP-SA PE=1 SV=1;Peptidoglycan recognition protein LB, isoform D OS=Drosophila melanogaster OX=7227 GN=PGRP-LB PE=3 SV=1;Peptidoglycan-recognition protein OS=Drosophila melanogaster OX=7227 GN=PGRP-LB PE=3 SV=1;Peptidoglycan-recognition protein OS=Drosophila melanogaster OX=7227 GN=PGRP-SA PE=3 SV=1	N-acetylmuramoyl-L-alanine amidase activity. It is involved in the biological process described with peptidoglycan catabolic process	Amidase_2	Peptidoglycan recognition protein;N-acetylmuramoyl-L-alanine amidase/PGRP domain superfamily;Peptidoglycan recognition protein family domain, metazoa/bacteria;N-acetylmuramoyl-L-alanine amidase domain;Peptidoglycan recognition protein, PGRP-S	PEPTIDOGLYCAN RECOGNITION PROTEIN;N-acetylmuramoyl-L-alanine amidase-like;pgrp;Peptidoglycan recognition protein 1;N-acetylmuramoyl-L-alanine amidase;PGRP-S;ami_2;PGRP	1	cross-species homology	PGRP
esu_F_DN37048_c4_g1_i1.p1	ENSU_00435	PGRP_02	OG0000088	NP_001164436.1_peptidoglycan-recognition_protein_S2-like_protein_precursor_[Nasonia_vitripennis]	Peptidoglycan recognition protein family domain-containing protein OS=Trichogramma brassicae OX=86971 GN=TBRA_LOCUS602 PE=3 SV=1;Peptidoglycan-recognition protein OS=Trichogramma brassicae OX=86971 GN=TBRA_LOCUS9011 PE=3 SV=1;Peptidoglycan recognition protein family domain-containing protein OS=Trichogramma brassicae OX=86971 GN=TBRA_LOCUS9821 PE=3 SV=1;Peptidoglycan-recognition protein OS=Trichogramma brassicae OX=86971 GN=TBRA_LOCUS9822 PE=3 SV=1;Peptidoglycan recognition protein family domain-containing protein OS=Trichogramma brassicae OX=86971 GN=TBRA_LOCUS9817 PE=3 SV=1	Peptidoglycan-recognition protein OS=Nasonia vitripennis OX=7425 GN=100117452 PE=3 SV=1;Uncharacterized protein OS=Nasonia vitripennis OX=7425 PE=3 SV=1;Peptidoglycan-recognition protein OS=Nasonia vitripennis OX=7425 GN=100119797 PE=3 SV=1;Peptidoglycan-recognition protein OS=Nasonia vitripennis OX=7425 GN=100117008 PE=3 SV=1;Peptidoglycan-recognition protein OS=Nasonia vitripennis OX=7425 GN=100121609 PE=3 SV=1;Peptidoglycan-recognition protein OS=Nasonia vitripennis OX=7425 GN=100121589 PE=3 SV=1;Peptidoglycan-recognition protein OS=Nasonia vitripennis OX=7425 PE=3 SV=1;Peptidoglycan-recognition protein OS=Nasonia vitripennis OX=7425 GN=100119797 PE=3 SV=1;Peptidoglycan-recognition protein OS=Nasonia vitripennis OX=7425 GN=100119764 PE=3 SV=1;Peptidoglycan-recognition protein OS=Nasonia vitripennis OX=7425 GN=100121589 PE=3 SV=1;Uncharacterized protein OS=Nasonia vitripennis OX=7425 PE=3 SV=1;Peptidoglycan-recognition protein OS=Nasonia vitripennis OX=7425 PE=3 SV=1;Peptidoglycan-recognition protein OS=Nasonia vitripennis OX=7425 GN=100117008 PE=3 SV=1	Peptidoglycan-recognition protein OS=Apis mellifera OX=7460 GN=412484 PE=3 SV=1;Peptidoglycan-recognition protein OS=Apis mellifera OX=7460 GN=727472 PE=3 SV=1;Peptidoglycan-recognition protein S2 isoform X1 OS=Apis mellifera OX=7460 GN=412484 PE=3 SV=1;Peptidoglycan-recognition protein OS=Apis mellifera OX=7460 GN=725158 PE=3 SV=1	Peptidoglycan-recognition protein OS=Bemisia tabaci OX=7038 GN=BEMITA_LOCUS9863 PE=3 SV=1	Peptidoglycan-recognition protein OS=Galleria mellonella OX=7137 GN=LOC113514946 PE=3 SV=2;Peptidoglycan recognition protein OS=Galleria mellonella OX=7137 GN=LOC113517613 PE=3 SV=1;Peptidoglycan recognition protein OS=Galleria mellonella OX=7137 GN=LOC113517613 PE=3 SV=1;Peptidoglycan-recognition protein OS=Galleria mellonella OX=7137 GN=LOC113515206 PE=3 SV=1;Peptidoglycan-recognition protein OS=Galleria mellonella OX=7137 GN=LOC116412856 PE=3 SV=2;Peptidoglycan-recognition protein OS=Galleria mellonella OX=7137 GN=LOC113515206 PE=3 SV=1;Peptidoglycan-recognition protein OS=Galleria mellonella OX=7137 GN=LOC113512706 PE=3 SV=1;Peptidoglycan-recognition protein OS=Galleria mellonella OX=7137 GN=LOC113519541 PE=3 SV=1;Peptidoglycan-recognition protein OS=Galleria mellonella OX=7137 GN=LOC113515510 PE=3 SV=1	Peptidoglycan recognition protein OS=Bombyx mori OX=7091 PE=1 SV=1;Peptidoglycan recognition protein OS=Bombyx mori OX=7091 GN=BmPGRP-L6 PE=2 SV=1;Peptidoglycan-recognition protein OS=Bombyx mori OX=7091 PE=3 SV=1;Peptidoglycan-recognition protein OS=Bombyx mori OX=7091 PE=3 SV=1;Peptidoglycan-recognition protein OS=Bombyx mori OX=7091 GN=PGRP PE=2 SV=1;Peptidoglycan-recognition protein OS=Bombyx mori OX=7091 GN=732851 PE=2 SV=1;Peptidoglycan-recognition protein OS=Bombyx mori OX=7091 GN=BTL-LP1 PE=2 SV=1	Peptidoglycan-recognition protein SC1a OS=Drosophila melanogaster OX=7227 GN=PGRP-SC1a PE=3 SV=1;Peptidoglycan-recognition protein SC1b OS=Drosophila melanogaster OX=7227 GN=PGRP-SC1b PE=1 SV=1;Peptidoglycan-recognition protein SB1 OS=Drosophila melanogaster OX=7227 GN=PGRP-SB1 PE=2 SV=2;Peptidoglycan-recognition protein LB OS=Drosophila melanogaster OX=7227 GN=PGRP-LB PE=1 SV=1;Peptidoglycan-recognition protein LF OS=Drosophila melanogaster OX=7227 GN=PGRP-LF PE=1 SV=1;Peptidoglycan-recognition protein SC2 OS=Drosophila melanogaster OX=7227 GN=PGRP-SC2 PE=2 SV=1;Peptidoglycan-recognition protein SD OS=Drosophila melanogaster OX=7227 GN=PGRP-SD PE=1 SV=1;Peptidoglycan-recognition protein SA OS=Drosophila melanogaster OX=7227 GN=PGRP-SA PE=1 SV=1;Peptidoglycan recognition protein LB, isoform D OS=Drosophila melanogaster OX=7227 GN=PGRP-LB PE=3 SV=1;Peptidoglycan-recognition protein OS=Drosophila melanogaster OX=7227 GN=PGRP-LB PE=3 SV=1;Peptidoglycan-recognition protein OS=Drosophila melanogaster OX=7227 GN=PGRP-SA PE=3 SV=1	N-acetylmuramoyl-L-alanine amidase activity. It is involved in the biological process described with peptidoglycan catabolic process	Amidase_2	N-acetylmuramoyl-L-alanine amidase/PGRP domain superfamily;Peptidoglycan recognition protein, PGRP-S;N-acetylmuramoyl-L-alanine amidase domain;Peptidoglycan recognition protein family domain, metazoa/bacteria;Peptidoglycan recognition protein	PGRP-S;N-acetylmuramoyl-L-alanine amidase;ami_2;N-acetylmuramoyl-L-alanine amidase-like;pgrp;PGRP;Peptidoglycan recognition protein 1;PEPTIDOGLYCAN RECOGNITION PROTEIN	1	cross-species homology	PGRP
esu_F_DN19943_c0_g1_i1.p1	ENSU_01737	PPO_01	OG0000847	NP_001164332.1_hexamerin_70b_precursor_[Nasonia_vitripennis]	Hemocyanin/hexamerin middle domain-containing protein OS=Trichogramma brassicae OX=86971 GN=TBRA_LOCUS8150 PE=4 SV=1;Uncharacterized protein OS=Trichogramma brassicae OX=86971 GN=TBRA_LOCUS14335 PE=4 SV=1	Uncharacterized protein OS=Nasonia vitripennis OX=7425 GN=100118531 PE=4 SV=1;Uncharacterized protein OS=Nasonia vitripennis OX=7425 GN=100118565 PE=4 SV=1;Uncharacterized protein OS=Nasonia vitripennis OX=7425 PE=4 SV=1;Uncharacterized protein OS=Nasonia vitripennis OX=7425 PE=4 SV=1	Hexamerin 70a OS=Apis mellifera OX=7460 GN=Hex70a PE=1 SV=1;Hexamerin 70c OS=Apis mellifera OX=7460 GN=Hex70c PE=1 SV=1;Hexamerin 70b OS=Apis mellifera OX=7460 GN=Hex70b PE=1 SV=1		Arylphorin OS=Galleria mellonella OX=7137 GN=LOC113516268 PE=1 SV=1;Basic juvenile hormone-suppressible protein 2-like OS=Galleria mellonella OX=7137 GN=LOC113516016 PE=3 SV=2;Arylphorin subunit alpha OS=Galleria mellonella OX=7137 GN=LOC113516268 PE=3 SV=1;Acidic juvenile hormone-suppressible protein 1 OS=Galleria mellonella OX=7137 GN=LOC113516266 PE=3 SV=1;Arylphorin-like OS=Galleria mellonella OX=7137 GN=LOC113516215 PE=3 SV=1	Sex-specific storage-protein 2 OS=Bombyx mori OX=7091 GN=SP2 PE=2 SV=2;Uncharacterized protein OS=Bombyx mori OX=7091 PE=3 SV=1;Arylphorin OS=Bombyx mori OX=7091 GN=100862800 PE=2 SV=1;Arylphorin OS=Bombyx mori OX=7091 GN=733005 PE=1 SV=1	Larval serum protein 2 OS=Drosophila melanogaster OX=7227 GN=Lsp2 PE=2 SV=2;Larval serum protein 2, isoform B OS=Drosophila melanogaster OX=7227 GN=Lsp2 PE=3 SV=1	Hemocyanin, all-alpha domain	Hemocyanin_C,Hemocyanin_M,Hemocyanin_N	Hemocyanin, N-terminal domain superfamily;Di-copper centre-containing domain superfamily;Hemocyanin/hexamerin;Immunoglobulin E-set;Hemocyanin, C-terminal domain superfamily;Hemocyanin, N-terminal;Hemocyanin/hexamerin middle domain;Hemocyanin, C-terminal	Di-copper centre-containing domain;LARVAL STORAGE PROTEIN/PHENOLOXIDASE;E set domains;Arthropod hemocyanins / insect LSPs signature 2.;Hemocyanin, all-alpha domain;Hemocyanin, copper containing domain;Hemocyanin, ig-like domain;Hemocyanin, N-terminal domain;Arthropod haemocyanin signature	1	cross-species homology	PPO
esu_F_DN33994_c0_g1_i1.p1	ENSU_01226	PPO_02	OG0000449	NP_001164331.1_diphenol_oxidase_3_[Nasonia_vitripennis]	Reverse transcriptase domain-containing protein OS=Trichogramma brassicae OX=86971 GN=TBRA_LOCUS524 PE=3 SV=1;Tyrosinase copper-binding domain-containing protein OS=Trichogramma brassicae OX=86971 GN=TBRA_LOCUS9738 PE=3 SV=1;Tyrosinase copper-binding domain-containing protein OS=Trichogramma brassicae OX=86971 GN=TBRA_LOCUS9739 PE=3 SV=1	Tyrosinase copper-binding domain-containing protein OS=Nasonia vitripennis OX=7425 PE=3 SV=1;Tyrosinase copper-binding domain-containing protein OS=Nasonia vitripennis OX=7425 GN=100116823 PE=3 SV=1;Tyrosinase copper-binding domain-containing protein OS=Nasonia vitripennis OX=7425 PE=3 SV=1	Phenoloxidase subunit A3 OS=Apis mellifera OX=7460 GN=406155 PE=2 SV=1	Tyrosinase copper-binding domain-containing protein OS=Bemisia tabaci OX=7038 GN=BEMITA_LOCUS10311 PE=3 SV=1;Prophenoloxidase OS=Bemisia tabaci OX=7038 GN=BEMITA_LOCUS13158 PE=3 SV=1	Phenoloxidase subunit 2 OS=Galleria mellonella OX=7137 PE=1 SV=1;tyrosinase OS=Galleria mellonella OX=7137 GN=LOC113515116 PE=3 SV=2;tyrosinase OS=Galleria mellonella OX=7137 GN=LOC113517945 PE=3 SV=1	Phenoloxidase subunit 1 OS=Bombyx mori OX=7091 PE=1 SV=2;Phenoloxidase subunit 2 OS=Bombyx mori OX=7091 PE=1 SV=2;tyrosinase OS=Bombyx mori OX=7091 GN=692758 PE=3 SV=1;tyrosinase OS=Bombyx mori OX=7091 GN=692758 PE=3 SV=1;tyrosinase OS=Bombyx mori OX=7091 PE=3 SV=1	Phenoloxidase 2 OS=Drosophila melanogaster OX=7227 GN=PPO2 PE=1 SV=1;Phenoloxidase 3 OS=Drosophila melanogaster OX=7227 GN=PPO3 PE=1 SV=1	Common central domain of tyrosinase	Hemocyanin_C,Hemocyanin_M,Hemocyanin_N	Hemocyanin, N-terminal;Hemocyanin, C-terminal;Di-copper centre-containing domain superfamily;Hemocyanin, C-terminal domain superfamily;Immunoglobulin E-set;Hemocyanin/hexamerin middle domain;Hemocyanin, N-terminal domain superfamily;Tyrosinase copper-binding domain;Hemocyanin/hexamerin	Hemocyanin, all-alpha domain;Hemocyanin, ig-like domain;Di-copper centre-containing domain;E set domains;consensus disorder prediction;Hemocyanin subunit 2;Hemocyanin, copper containing domain;Hemocyanin, N-terminal domain;Tyrosinase and hemocyanins CuB-binding region signature.;LARVAL STORAGE PROTEIN/PHENOLOXIDASE;Arthropod haemocyanin signature	1	cross-species homology	PPO
esu_F_DN33994_c0_g2_i2.p1	ENSU_01225	PPO_03	OG0000449	NP_001164357.1_diphenol_oxidase_1_[Nasonia_vitripennis]	Reverse transcriptase domain-containing protein OS=Trichogramma brassicae OX=86971 GN=TBRA_LOCUS524 PE=3 SV=1;Tyrosinase copper-binding domain-containing protein OS=Trichogramma brassicae OX=86971 GN=TBRA_LOCUS9738 PE=3 SV=1;Tyrosinase copper-binding domain-containing protein OS=Trichogramma brassicae OX=86971 GN=TBRA_LOCUS9739 PE=3 SV=1	Tyrosinase copper-binding domain-containing protein OS=Nasonia vitripennis OX=7425 PE=3 SV=1;Tyrosinase copper-binding domain-containing protein OS=Nasonia vitripennis OX=7425 GN=100116823 PE=3 SV=1;Tyrosinase copper-binding domain-containing protein OS=Nasonia vitripennis OX=7425 PE=3 SV=1	Phenoloxidase subunit A3 OS=Apis mellifera OX=7460 GN=406155 PE=2 SV=1	Tyrosinase copper-binding domain-containing protein OS=Bemisia tabaci OX=7038 GN=BEMITA_LOCUS10311 PE=3 SV=1;Prophenoloxidase OS=Bemisia tabaci OX=7038 GN=BEMITA_LOCUS13158 PE=3 SV=1	Phenoloxidase subunit 2 OS=Galleria mellonella OX=7137 PE=1 SV=1;tyrosinase OS=Galleria mellonella OX=7137 GN=LOC113515116 PE=3 SV=2;tyrosinase OS=Galleria mellonella OX=7137 GN=LOC113517945 PE=3 SV=1	Phenoloxidase subunit 1 OS=Bombyx mori OX=7091 PE=1 SV=2;Phenoloxidase subunit 2 OS=Bombyx mori OX=7091 PE=1 SV=2;tyrosinase OS=Bombyx mori OX=7091 GN=692758 PE=3 SV=1;tyrosinase OS=Bombyx mori OX=7091 GN=692758 PE=3 SV=1;tyrosinase OS=Bombyx mori OX=7091 PE=3 SV=1	Phenoloxidase 2 OS=Drosophila melanogaster OX=7227 GN=PPO2 PE=1 SV=1;Phenoloxidase 3 OS=Drosophila melanogaster OX=7227 GN=PPO3 PE=1 SV=1	Common central domain of tyrosinase	Hemocyanin_C,Hemocyanin_M,Hemocyanin_N	Hemocyanin, N-terminal;Hemocyanin, N-terminal domain superfamily;Di-copper centre-containing domain superfamily;Immunoglobulin E-set;Hemocyanin/hexamerin;Hemocyanin, C-terminal;Hemocyanin/hexamerin middle domain;Tyrosinase copper-binding domain;Hemocyanin, C-terminal domain superfamily	Hemocyanin, all-alpha domain;Hemocyanin, N-terminal domain;Hemocyanin subunit 2;Di-copper centre-containing domain;E set domains;Arthropod hemocyanins / insect LSPs signature 2.;Arthropod haemocyanin signature;Arthropod hemocyanins / insect LSPs signature 1.;Hemocyanin, ig-like domain;LARVAL STORAGE PROTEIN/PHENOLOXIDASE;Hemocyanin, copper containing domain;Tyrosinase and hemocyanins CuB-binding region signature.	1	cross-species homology	PPO
esu_F_DN36667_c0_g1_i1.p1	ENSU_01224	PPO_04	OG0000449	XP_014229579.1_phenoloxidase_2-like_[Trichogramma_pretiosum]	Reverse transcriptase domain-containing protein OS=Trichogramma brassicae OX=86971 GN=TBRA_LOCUS524 PE=3 SV=1;Tyrosinase copper-binding domain-containing protein OS=Trichogramma brassicae OX=86971 GN=TBRA_LOCUS9738 PE=3 SV=1;Tyrosinase copper-binding domain-containing protein OS=Trichogramma brassicae OX=86971 GN=TBRA_LOCUS9739 PE=3 SV=1	Tyrosinase copper-binding domain-containing protein OS=Nasonia vitripennis OX=7425 PE=3 SV=1;Tyrosinase copper-binding domain-containing protein OS=Nasonia vitripennis OX=7425 GN=100116823 PE=3 SV=1;Tyrosinase copper-binding domain-containing protein OS=Nasonia vitripennis OX=7425 PE=3 SV=1	Phenoloxidase subunit A3 OS=Apis mellifera OX=7460 GN=406155 PE=2 SV=1	Tyrosinase copper-binding domain-containing protein OS=Bemisia tabaci OX=7038 GN=BEMITA_LOCUS10311 PE=3 SV=1;Prophenoloxidase OS=Bemisia tabaci OX=7038 GN=BEMITA_LOCUS13158 PE=3 SV=1	Phenoloxidase subunit 2 OS=Galleria mellonella OX=7137 PE=1 SV=1;tyrosinase OS=Galleria mellonella OX=7137 GN=LOC113515116 PE=3 SV=2;tyrosinase OS=Galleria mellonella OX=7137 GN=LOC113517945 PE=3 SV=1	Phenoloxidase subunit 1 OS=Bombyx mori OX=7091 PE=1 SV=2;Phenoloxidase subunit 2 OS=Bombyx mori OX=7091 PE=1 SV=2;tyrosinase OS=Bombyx mori OX=7091 GN=692758 PE=3 SV=1;tyrosinase OS=Bombyx mori OX=7091 GN=692758 PE=3 SV=1;tyrosinase OS=Bombyx mori OX=7091 PE=3 SV=1	Phenoloxidase 2 OS=Drosophila melanogaster OX=7227 GN=PPO2 PE=1 SV=1;Phenoloxidase 3 OS=Drosophila melanogaster OX=7227 GN=PPO3 PE=1 SV=1			Hemocyanin, N-terminal domain superfamily;Di-copper centre-containing domain superfamily;Immunoglobulin E-set;Hemocyanin/hexamerin;Hemocyanin, C-terminal domain superfamily;Hemocyanin, N-terminal;Hemocyanin/hexamerin middle domain;Hemocyanin, C-terminal	consensus disorder prediction;E set domains;Di-copper centre-containing domain;Arthropod haemocyanin signature;LARVAL STORAGE PROTEIN/PHENOLOXIDASE;Hemocyanin, all-alpha domain;Hemocyanin, copper containing domain;Hemocyanin, N-terminal domain;Arthropod hemocyanins / insect LSPs signature 2.;Hemocyanin, ig-like domain;Arthropod hemocyanins / insect LSPs signature 1.	1	cross-species homology	PPO
esu_F_DN36667_c0_g1_i4.p1	ENSU_01227	PPO_05	OG0000449	XP_014229579.1_phenoloxidase_2-like_[Trichogramma_pretiosum]	Reverse transcriptase domain-containing protein OS=Trichogramma brassicae OX=86971 GN=TBRA_LOCUS524 PE=3 SV=1;Tyrosinase copper-binding domain-containing protein OS=Trichogramma brassicae OX=86971 GN=TBRA_LOCUS9738 PE=3 SV=1;Tyrosinase copper-binding domain-containing protein OS=Trichogramma brassicae OX=86971 GN=TBRA_LOCUS9739 PE=3 SV=1	Tyrosinase copper-binding domain-containing protein OS=Nasonia vitripennis OX=7425 PE=3 SV=1;Tyrosinase copper-binding domain-containing protein OS=Nasonia vitripennis OX=7425 GN=100116823 PE=3 SV=1;Tyrosinase copper-binding domain-containing protein OS=Nasonia vitripennis OX=7425 PE=3 SV=1	Phenoloxidase subunit A3 OS=Apis mellifera OX=7460 GN=406155 PE=2 SV=1	Tyrosinase copper-binding domain-containing protein OS=Bemisia tabaci OX=7038 GN=BEMITA_LOCUS10311 PE=3 SV=1;Prophenoloxidase OS=Bemisia tabaci OX=7038 GN=BEMITA_LOCUS13158 PE=3 SV=1	Phenoloxidase subunit 2 OS=Galleria mellonella OX=7137 PE=1 SV=1;tyrosinase OS=Galleria mellonella OX=7137 GN=LOC113515116 PE=3 SV=2;tyrosinase OS=Galleria mellonella OX=7137 GN=LOC113517945 PE=3 SV=1	Phenoloxidase subunit 1 OS=Bombyx mori OX=7091 PE=1 SV=2;Phenoloxidase subunit 2 OS=Bombyx mori OX=7091 PE=1 SV=2;tyrosinase OS=Bombyx mori OX=7091 GN=692758 PE=3 SV=1;tyrosinase OS=Bombyx mori OX=7091 GN=692758 PE=3 SV=1;tyrosinase OS=Bombyx mori OX=7091 PE=3 SV=1	Phenoloxidase 2 OS=Drosophila melanogaster OX=7227 GN=PPO2 PE=1 SV=1;Phenoloxidase 3 OS=Drosophila melanogaster OX=7227 GN=PPO3 PE=1 SV=1			Di-copper centre-containing domain superfamily;Immunoglobulin E-set;Hemocyanin, C-terminal domain superfamily;Hemocyanin/hexamerin;Hemocyanin, N-terminal domain superfamily;Hemocyanin, C-terminal;Hemocyanin/hexamerin middle domain;Hemocyanin, N-terminal	consensus disorder prediction;Hemocyanin subunit 2;Di-copper centre-containing domain;E set domains;LARVAL STORAGE PROTEIN/PHENOLOXIDASE;Hemocyanin, N-terminal domain;Hemocyanin, ig-like domain;Hemocyanin, copper containing domain;Hemocyanin, all-alpha domain;Arthropod hemocyanins / insect LSPs signature 2.;Arthropod hemocyanins / insect LSPs signature 1.;Arthropod haemocyanin signature	1	cross-species homology	PPO
esu_pupa_NODE_2653_length_3022_cov_54.408952_g1974_i0.p1	ENSU_07475	PPO_06	OG0008459	NP_001164356.2_hexamerin_109_precursor_[Nasonia_vitripennis]		Uncharacterized protein OS=Nasonia vitripennis OX=7425 PE=4 SV=1;Uncharacterized protein OS=Nasonia vitripennis OX=7425 PE=4 SV=1;Uncharacterized protein OS=Nasonia vitripennis OX=7425 PE=4 SV=1	Hexamerin 110 OS=Apis mellifera OX=7460 GN=Hex110 PE=1 SV=1;Hexamerin 110 isoform X1 OS=Apis mellifera OX=7460 GN=Hex110 PE=4 SV=1					Hemocyanin, copper containing domain	Hemocyanin_C,Hemocyanin_M,Hemocyanin_N	Hemocyanin, C-terminal domain superfamily;Hemocyanin, N-terminal;Di-copper centre-containing domain superfamily;Hemocyanin/hexamerin middle domain;Immunoglobulin E-set;Hemocyanin/hexamerin;Hemocyanin, C-terminal;Hemocyanin, N-terminal domain superfamily	Hemocyanin, all-alpha domain;Hemocyanin, copper containing domain;Di-copper centre-containing domain;E set domains;Arthropod hemocyanins / insect LSPs signature 2.;Hemocyanin, ig-like domain;Arthropod haemocyanin signature;Hemocyanin, N-terminal domain;LARVAL STORAGE PROTEIN/PHENOLOXIDASE	1	cross-species homology	PPO
esu_pupa_NODE_3958_length_2425_cov_16.242347_g3020_i0.p1	ENSU_01738	PPO_07	OG0000847	NP_001153417.1_hexamerin_83_precursor_[Nasonia_vitripennis]	Hemocyanin/hexamerin middle domain-containing protein OS=Trichogramma brassicae OX=86971 GN=TBRA_LOCUS8150 PE=4 SV=1;Uncharacterized protein OS=Trichogramma brassicae OX=86971 GN=TBRA_LOCUS14335 PE=4 SV=1	Uncharacterized protein OS=Nasonia vitripennis OX=7425 GN=100118531 PE=4 SV=1;Uncharacterized protein OS=Nasonia vitripennis OX=7425 GN=100118565 PE=4 SV=1;Uncharacterized protein OS=Nasonia vitripennis OX=7425 PE=4 SV=1;Uncharacterized protein OS=Nasonia vitripennis OX=7425 PE=4 SV=1	Hexamerin 70a OS=Apis mellifera OX=7460 GN=Hex70a PE=1 SV=1;Hexamerin 70c OS=Apis mellifera OX=7460 GN=Hex70c PE=1 SV=1;Hexamerin 70b OS=Apis mellifera OX=7460 GN=Hex70b PE=1 SV=1		Arylphorin OS=Galleria mellonella OX=7137 GN=LOC113516268 PE=1 SV=1;Basic juvenile hormone-suppressible protein 2-like OS=Galleria mellonella OX=7137 GN=LOC113516016 PE=3 SV=2;Arylphorin subunit alpha OS=Galleria mellonella OX=7137 GN=LOC113516268 PE=3 SV=1;Acidic juvenile hormone-suppressible protein 1 OS=Galleria mellonella OX=7137 GN=LOC113516266 PE=3 SV=1;Arylphorin-like OS=Galleria mellonella OX=7137 GN=LOC113516215 PE=3 SV=1	Sex-specific storage-protein 2 OS=Bombyx mori OX=7091 GN=SP2 PE=2 SV=2;Uncharacterized protein OS=Bombyx mori OX=7091 PE=3 SV=1;Arylphorin OS=Bombyx mori OX=7091 GN=100862800 PE=2 SV=1;Arylphorin OS=Bombyx mori OX=7091 GN=733005 PE=1 SV=1	Larval serum protein 2 OS=Drosophila melanogaster OX=7227 GN=Lsp2 PE=2 SV=2;Larval serum protein 2, isoform B OS=Drosophila melanogaster OX=7227 GN=Lsp2 PE=3 SV=1	Hemocyanin, all-alpha domain	Hemocyanin_C,Hemocyanin_M,Hemocyanin_N	Hemocyanin/hexamerin middle domain;Hemocyanin, N-terminal domain superfamily;Di-copper centre-containing domain superfamily;Hemocyanin, C-terminal;Hemocyanin/hexamerin;Hemocyanin, C-terminal domain superfamily;Hemocyanin, N-terminal;Immunoglobulin E-set	Hemocyanin, copper containing domain;Hemocyanin, N-terminal domain;Di-copper centre-containing domain;Hemocyanin, ig-like domain;LARVAL STORAGE PROTEIN/PHENOLOXIDASE;Hemocyanin, all-alpha domain;Arthropod hemocyanins / insect LSPs signature 2.;E set domains;Arthropod haemocyanin signature	1	cross-species homology	PPO
esu_pupa_NODE_4570_length_2220_cov_13.780624_g3531_i0.p1	ENSU_01228	PPO_08	OG0000449	XP_031783456.1_phenoloxidase_1_[Nasonia_vitripennis]	Reverse transcriptase domain-containing protein OS=Trichogramma brassicae OX=86971 GN=TBRA_LOCUS524 PE=3 SV=1;Tyrosinase copper-binding domain-containing protein OS=Trichogramma brassicae OX=86971 GN=TBRA_LOCUS9738 PE=3 SV=1;Tyrosinase copper-binding domain-containing protein OS=Trichogramma brassicae OX=86971 GN=TBRA_LOCUS9739 PE=3 SV=1	Tyrosinase copper-binding domain-containing protein OS=Nasonia vitripennis OX=7425 PE=3 SV=1;Tyrosinase copper-binding domain-containing protein OS=Nasonia vitripennis OX=7425 GN=100116823 PE=3 SV=1;Tyrosinase copper-binding domain-containing protein OS=Nasonia vitripennis OX=7425 PE=3 SV=1	Phenoloxidase subunit A3 OS=Apis mellifera OX=7460 GN=406155 PE=2 SV=1	Tyrosinase copper-binding domain-containing protein OS=Bemisia tabaci OX=7038 GN=BEMITA_LOCUS10311 PE=3 SV=1;Prophenoloxidase OS=Bemisia tabaci OX=7038 GN=BEMITA_LOCUS13158 PE=3 SV=1	Phenoloxidase subunit 2 OS=Galleria mellonella OX=7137 PE=1 SV=1;tyrosinase OS=Galleria mellonella OX=7137 GN=LOC113515116 PE=3 SV=2;tyrosinase OS=Galleria mellonella OX=7137 GN=LOC113517945 PE=3 SV=1	Phenoloxidase subunit 1 OS=Bombyx mori OX=7091 PE=1 SV=2;Phenoloxidase subunit 2 OS=Bombyx mori OX=7091 PE=1 SV=2;tyrosinase OS=Bombyx mori OX=7091 GN=692758 PE=3 SV=1;tyrosinase OS=Bombyx mori OX=7091 GN=692758 PE=3 SV=1;tyrosinase OS=Bombyx mori OX=7091 PE=3 SV=1	Phenoloxidase 2 OS=Drosophila melanogaster OX=7227 GN=PPO2 PE=1 SV=1;Phenoloxidase 3 OS=Drosophila melanogaster OX=7227 GN=PPO3 PE=1 SV=1	Common central domain of tyrosinase	Hemocyanin_C,Hemocyanin_M,Hemocyanin_N	Hemocyanin/hexamerin;Tyrosinase copper-binding domain;Di-copper centre-containing domain superfamily;Hemocyanin, N-terminal domain superfamily;Hemocyanin, N-terminal;Hemocyanin/hexamerin middle domain;Immunoglobulin E-set;Hemocyanin, C-terminal;Hemocyanin, C-terminal domain superfamily	Hemocyanin subunit 2;Arthropod hemocyanins / insect LSPs signature 2.;Tyrosinase and hemocyanins CuB-binding region signature.;Di-copper centre-containing domain;LARVAL STORAGE PROTEIN/PHENOLOXIDASE;Hemocyanin, N-terminal domain;Hemocyanin, all-alpha domain;Hemocyanin, copper containing domain;E set domains;Arthropod haemocyanin signature;Hemocyanin, ig-like domain	1	cross-species homology	PPO
esu_pupa_NODE_46207_length_435_cov_1.113260_g43684_i0.p1	ENSU_01229	PPO_09	OG0000449	NP_001164357.1_diphenol_oxidase_1_[Nasonia_vitripennis]	Reverse transcriptase domain-containing protein OS=Trichogramma brassicae OX=86971 GN=TBRA_LOCUS524 PE=3 SV=1;Tyrosinase copper-binding domain-containing protein OS=Trichogramma brassicae OX=86971 GN=TBRA_LOCUS9738 PE=3 SV=1;Tyrosinase copper-binding domain-containing protein OS=Trichogramma brassicae OX=86971 GN=TBRA_LOCUS9739 PE=3 SV=1	Tyrosinase copper-binding domain-containing protein OS=Nasonia vitripennis OX=7425 PE=3 SV=1;Tyrosinase copper-binding domain-containing protein OS=Nasonia vitripennis OX=7425 GN=100116823 PE=3 SV=1;Tyrosinase copper-binding domain-containing protein OS=Nasonia vitripennis OX=7425 PE=3 SV=1	Phenoloxidase subunit A3 OS=Apis mellifera OX=7460 GN=406155 PE=2 SV=1	Tyrosinase copper-binding domain-containing protein OS=Bemisia tabaci OX=7038 GN=BEMITA_LOCUS10311 PE=3 SV=1;Prophenoloxidase OS=Bemisia tabaci OX=7038 GN=BEMITA_LOCUS13158 PE=3 SV=1	Phenoloxidase subunit 2 OS=Galleria mellonella OX=7137 PE=1 SV=1;tyrosinase OS=Galleria mellonella OX=7137 GN=LOC113515116 PE=3 SV=2;tyrosinase OS=Galleria mellonella OX=7137 GN=LOC113517945 PE=3 SV=1	Phenoloxidase subunit 1 OS=Bombyx mori OX=7091 PE=1 SV=2;Phenoloxidase subunit 2 OS=Bombyx mori OX=7091 PE=1 SV=2;tyrosinase OS=Bombyx mori OX=7091 GN=692758 PE=3 SV=1;tyrosinase OS=Bombyx mori OX=7091 GN=692758 PE=3 SV=1;tyrosinase OS=Bombyx mori OX=7091 PE=3 SV=1	Phenoloxidase 2 OS=Drosophila melanogaster OX=7227 GN=PPO2 PE=1 SV=1;Phenoloxidase 3 OS=Drosophila melanogaster OX=7227 GN=PPO3 PE=1 SV=1			Hemocyanin/hexamerin;Hemocyanin, N-terminal;Hemocyanin, N-terminal domain superfamily	LARVAL STORAGE PROTEIN/PHENOLOXIDASE;Hemocyanin, all-alpha domain;Hemocyanin, N-terminal domain	1	cross-species homology	PPO
esu_pupa_NODE_4631_length_2203_cov_7.853521_g3577_i0.p1	ENSU_01739	PPO_10	OG0000847	XP_032453317.1_arylphorin_subunit_alpha-like_[Nasonia_vitripennis]	Hemocyanin/hexamerin middle domain-containing protein OS=Trichogramma brassicae OX=86971 GN=TBRA_LOCUS8150 PE=4 SV=1;Uncharacterized protein OS=Trichogramma brassicae OX=86971 GN=TBRA_LOCUS14335 PE=4 SV=1	Uncharacterized protein OS=Nasonia vitripennis OX=7425 GN=100118531 PE=4 SV=1;Uncharacterized protein OS=Nasonia vitripennis OX=7425 GN=100118565 PE=4 SV=1;Uncharacterized protein OS=Nasonia vitripennis OX=7425 PE=4 SV=1;Uncharacterized protein OS=Nasonia vitripennis OX=7425 PE=4 SV=1	Hexamerin 70a OS=Apis mellifera OX=7460 GN=Hex70a PE=1 SV=1;Hexamerin 70c OS=Apis mellifera OX=7460 GN=Hex70c PE=1 SV=1;Hexamerin 70b OS=Apis mellifera OX=7460 GN=Hex70b PE=1 SV=1		Arylphorin OS=Galleria mellonella OX=7137 GN=LOC113516268 PE=1 SV=1;Basic juvenile hormone-suppressible protein 2-like OS=Galleria mellonella OX=7137 GN=LOC113516016 PE=3 SV=2;Arylphorin subunit alpha OS=Galleria mellonella OX=7137 GN=LOC113516268 PE=3 SV=1;Acidic juvenile hormone-suppressible protein 1 OS=Galleria mellonella OX=7137 GN=LOC113516266 PE=3 SV=1;Arylphorin-like OS=Galleria mellonella OX=7137 GN=LOC113516215 PE=3 SV=1	Sex-specific storage-protein 2 OS=Bombyx mori OX=7091 GN=SP2 PE=2 SV=2;Uncharacterized protein OS=Bombyx mori OX=7091 PE=3 SV=1;Arylphorin OS=Bombyx mori OX=7091 GN=100862800 PE=2 SV=1;Arylphorin OS=Bombyx mori OX=7091 GN=733005 PE=1 SV=1	Larval serum protein 2 OS=Drosophila melanogaster OX=7227 GN=Lsp2 PE=2 SV=2;Larval serum protein 2, isoform B OS=Drosophila melanogaster OX=7227 GN=Lsp2 PE=3 SV=1	Hemocyanin, all-alpha domain	Hemocyanin_C,Hemocyanin_M,Hemocyanin_N	Hemocyanin, N-terminal domain superfamily;Hemocyanin/hexamerin;Hemocyanin, C-terminal;Di-copper centre-containing domain superfamily;Immunoglobulin E-set;Hemocyanin/hexamerin middle domain;Hemocyanin, N-terminal;Hemocyanin, C-terminal domain superfamily	LARVAL STORAGE PROTEIN/PHENOLOXIDASE;Hemocyanin, N-terminal domain;Hemocyanin, ig-like domain;Arthropod hemocyanins / insect LSPs signature 2.;Di-copper centre-containing domain;Arthropod haemocyanin signature;E set domains;Hemocyanin, copper containing domain;Hemocyanin, all-alpha domain	1	cross-species homology	PPO
esu_F_DN35714_c2_g1_i2.p1	ENSU_01543	REL_01	OG0000684	XP_031785071.1_embryonic_polarity_protein_dorsal_isoform_X1_[Nasonia_vitripennis]	RHD domain-containing protein OS=Trichogramma brassicae OX=86971 GN=TBRA_LOCUS16426 PE=4 SV=1	RHD domain-containing protein OS=Nasonia vitripennis OX=7425 PE=4 SV=1;RHD domain-containing protein OS=Nasonia vitripennis OX=7425 PE=4 SV=1	Dorsal protein OS=Apis mellifera OX=7460 GN=406086 PE=2 SV=1;Dorsal protein isoform X2 OS=Apis mellifera OX=7460 GN=406086 PE=4 SV=1;Embryonic polarity protein dorsal isoform X2 OS=Apis mellifera OX=7460 GN=LOC411712 PE=4 SV=1;Embryonic polarity protein dorsal isoform X1 OS=Apis mellifera OX=7460 GN=LOC411712 PE=4 SV=1;Dorsal protein isoform B OS=Apis mellifera OX=7460 GN=Dl PE=2 SV=1	RHD domain-containing protein OS=Bemisia tabaci OX=7038 GN=BEMITA_LOCUS13829 PE=4 SV=1	Embryonic polarity protein dorsal OS=Galleria mellonella OX=7137 GN=LOC113512577 PE=4 SV=1	RHD domain-containing protein OS=Bombyx mori OX=7091 GN=692440 PE=4 SV=1;RHD domain-containing protein OS=Bombyx mori OX=7091 GN=692440 PE=4 SV=1;RHD domain-containing protein OS=Bombyx mori OX=7091 GN=692440 PE=4 SV=1;RHD domain-containing protein OS=Bombyx mori OX=7091 GN=692440 PE=4 SV=1;BmRelB OS=Bombyx mori OX=7091 GN=bmrelb PE=2 SV=1;BmRelA OS=Bombyx mori OX=7091 GN=bmrela PE=2 SV=1	Embryonic polarity protein dorsal OS=Drosophila melanogaster OX=7227 GN=dl PE=1 SV=2;Dorsal-related immunity factor Dif OS=Drosophila melanogaster OX=7227 GN=Dif PE=1 SV=2;Dorsal, isoform F OS=Drosophila melanogaster OX=7227 GN=dl PE=1 SV=1;Dorsal-related immunity factor, isoform D OS=Drosophila melanogaster OX=7227 GN=Dif PE=1 SV=1;Dorsal-related immunity factor, isoform C OS=Drosophila melanogaster OX=7227 GN=Dif PE=4 SV=1;Dorsal, isoform D OS=Drosophila melanogaster OX=7227 GN=dl PE=2 SV=1	Rel homology DNA-binding domain	RHD_DNA_bind,RHD_dimer	Rel homology domain, conserved site;p53-like transcription factor, DNA-binding domain superfamily;NF-kappa-B/Dorsal;Rel homology domain (RHD), DNA-binding domain;Immunoglobulin-like fold;Immunoglobulin E-set;Rel homology domain (RHD), DNA-binding domain superfamily;Rel homology dimerisation domain;IPT domain	NF-kappa-B/Rel/dorsal domain signature.;consensus disorder prediction;p53-like transcription factors;Dorsal isoform 1-B;NUCLEAR FACTOR NF-KAPPA-B PROTEIN;Nuclear factor NF-kappa-B p105 subunit;Transcription factor NF-KB signature;NF-kappa-B/Rel/dorsal domain profile.;Immunoglobulins;E set domains;Rel homology DNA-binding domain;Rel homology dimerisation domain;iptmega2	1	cross-species homology	REL
esu_F_DN35714_c2_g1_i4.p1	ENSU_01542	REL_02	OG0000684	XP_031785071.1_embryonic_polarity_protein_dorsal_isoform_X1_[Nasonia_vitripennis]	RHD domain-containing protein OS=Trichogramma brassicae OX=86971 GN=TBRA_LOCUS16426 PE=4 SV=1	RHD domain-containing protein OS=Nasonia vitripennis OX=7425 PE=4 SV=1;RHD domain-containing protein OS=Nasonia vitripennis OX=7425 PE=4 SV=1	Dorsal protein OS=Apis mellifera OX=7460 GN=406086 PE=2 SV=1;Dorsal protein isoform X2 OS=Apis mellifera OX=7460 GN=406086 PE=4 SV=1;Embryonic polarity protein dorsal isoform X2 OS=Apis mellifera OX=7460 GN=LOC411712 PE=4 SV=1;Embryonic polarity protein dorsal isoform X1 OS=Apis mellifera OX=7460 GN=LOC411712 PE=4 SV=1;Dorsal protein isoform B OS=Apis mellifera OX=7460 GN=Dl PE=2 SV=1	RHD domain-containing protein OS=Bemisia tabaci OX=7038 GN=BEMITA_LOCUS13829 PE=4 SV=1	Embryonic polarity protein dorsal OS=Galleria mellonella OX=7137 GN=LOC113512577 PE=4 SV=1	RHD domain-containing protein OS=Bombyx mori OX=7091 GN=692440 PE=4 SV=1;RHD domain-containing protein OS=Bombyx mori OX=7091 GN=692440 PE=4 SV=1;RHD domain-containing protein OS=Bombyx mori OX=7091 GN=692440 PE=4 SV=1;RHD domain-containing protein OS=Bombyx mori OX=7091 GN=692440 PE=4 SV=1;BmRelB OS=Bombyx mori OX=7091 GN=bmrelb PE=2 SV=1;BmRelA OS=Bombyx mori OX=7091 GN=bmrela PE=2 SV=1	Embryonic polarity protein dorsal OS=Drosophila melanogaster OX=7227 GN=dl PE=1 SV=2;Dorsal-related immunity factor Dif OS=Drosophila melanogaster OX=7227 GN=Dif PE=1 SV=2;Dorsal, isoform F OS=Drosophila melanogaster OX=7227 GN=dl PE=1 SV=1;Dorsal-related immunity factor, isoform D OS=Drosophila melanogaster OX=7227 GN=Dif PE=1 SV=1;Dorsal-related immunity factor, isoform C OS=Drosophila melanogaster OX=7227 GN=Dif PE=4 SV=1;Dorsal, isoform D OS=Drosophila melanogaster OX=7227 GN=dl PE=2 SV=1			Rel homology domain, conserved site;Rel homology domain (RHD), DNA-binding domain superfamily;Rel homology dimerisation domain;Rel homology domain (RHD), DNA-binding domain;p53-like transcription factor, DNA-binding domain superfamily;Immunoglobulin E-set;NF-kappa-B/Dorsal;Immunoglobulin-like fold;IPT domain	NF-kappa-B/Rel/dorsal domain signature.;consensus disorder prediction;Rel homology dimerisation domain;NF-kappa-B/Rel/dorsal domain profile.;Dorsal isoform 1-B;p53-like transcription factors;E set domains;Transcription factor NF-KB signature;Immunoglobulins;NUCLEAR FACTOR NF-KAPPA-B PROTEIN;Rel homology DNA-binding domain;iptmega2	1	cross-species homology	REL
esu_F_DN29092_c0_g1_i1.p1	ENSU_04588	SCRA_01	OG0003676	XP_031786349.1_uncharacterized_protein_LOC100120933_isoform_X2_[Nasonia_vitripennis]	Chitin-binding type-2 domain-containing protein OS=Trichogramma brassicae OX=86971 GN=TBRA_LOCUS16415 PE=4 SV=1	Chitin-binding type-2 domain-containing protein OS=Nasonia vitripennis OX=7425 GN=100120933 PE=4 SV=1;Chitin-binding type-2 domain-containing protein OS=Nasonia vitripennis OX=7425 GN=100120933 PE=4 SV=1	Uncharacterized protein LOC408365 isoform X1 OS=Apis mellifera OX=7460 GN=408365 PE=4 SV=1;Uncharacterized protein LOC408365 isoform X2 OS=Apis mellifera OX=7460 GN=408365 PE=4 SV=1	Chitin-binding type-2 domain-containing protein OS=Bemisia tabaci OX=7038 GN=BEMITA_LOCUS11419 PE=4 SV=1	Chitin deacetylase 1 OS=Galleria mellonella OX=7137 GN=LOC113517115 PE=4 SV=1	Chitin deacetylase 1 OS=Bombyx mori OX=7091 GN=CDA1 PE=1 SV=1;Chitin-binding type-2 domain-containing protein OS=Bombyx mori OX=7091 PE=4 SV=1	FI03450p OS=Drosophila melanogaster OX=7227 GN=serp PE=1 SV=2	Polysaccharide deacetylase	CBM_14,Ldl_recept_a,Polysacc_deac_1	LDL receptor-like superfamily;Low-density lipoprotein (LDL) receptor class A repeat;Chitin binding domain;NodB homology domain;Chitin binding domain superfamily;Glycoside hydrolase/deacetylase, beta/alpha-barrel;Low-density lipoprotein (LDL) receptor class A, conserved site	CLUMA_CG003232, isoform B;LDL receptor-like module;CE4_CDA_like_1;LDLa;Chitin-binding type-2 domain profile.;Chitin binding Peritrophin-A domain;Chitin binding domain;Low-density lipoprotein receptor domain class A;Polysaccharide deacetylase;LDL-receptor class A (LDLRA) domain profile.;chi_10;Glycoside hydrolase/deacetylase;Invertebrate chitin-binding proteins;LDL-receptor class A (LDLRA) domain signature.;LDLa_2	1	cross-species homology	SCR-A
esu_F_DN34733_c0_g1_i1.p1	ENSU_06097	SCRA_02	OG0005473	XP_003424379.2_serine_protease_nudel-like_[Nasonia_vitripennis]		Acrosin OS=Nasonia vitripennis OX=7425 PE=4 SV=1	limulus clotting factor C OS=Apis mellifera OX=7460 GN=LOC551514 PE=4 SV=1	Peptidase S1 domain-containing protein OS=Bemisia tabaci OX=7038 GN=BEMITA_LOCUS10059 PE=4 SV=1	Serine protease nudel OS=Galleria mellonella OX=7137 GN=LOC113515610 PE=4 SV=2	Serine protease nudel OS=Bombyx mori OX=7091 GN=692672 PE=4 SV=1;limulus clotting factor C OS=Bombyx mori OX=7091 GN=OSP PE=2 SV=1	Serine protease ndl OS=Drosophila melanogaster OX=7227 GN=ndl PE=1 SV=2;Peptidase S1 domain-containing protein OS=Drosophila melanogaster OX=7227 GN=SP20 PE=4 SV=1			Peptidase S1, PA clan, chymotrypsin-like fold;Low-density lipoprotein (LDL) receptor class A repeat;Serine proteases, trypsin family, serine active site;Serine proteases, trypsin domain;Peptidase S1, PA clan;LDL receptor-like superfamily;Low-density lipoprotein (LDL) receptor class A, conserved site;Serine proteases, trypsin family, histidine active site	LDL-receptor class A (LDLRA) domain profile.;Low density lipoprotein (LDL) receptor signature;Serine proteases, trypsin family, serine active site.;trypsin_2;SERINE PROTEASE-RELATED;Trypsin-like serine proteases;LDLa;LDL receptor-like module;LDL-receptor class A (LDLRA) domain signature.;LDLa_2;Trypsin;Transmembrane serine protease 3;Serine proteases, trypsin family, histidine active site.;Serine proteases, trypsin domain profile.;Tryp_SPc	1	cross-species homology	SCR-A
esu_F_DN36768_c3_g2_i2.p1	ENSU_07413	SCRA_03	OG0008402	XP_031786376.1_serine_protease_nudel-like_isoform_X1_[Nasonia_vitripennis]	Peptidase S1A nudel domain-containing protein OS=Trichogramma brassicae OX=86971 GN=TBRA_LOCUS3191 PE=4 SV=1	Peptidase S1A nudel domain-containing protein OS=Nasonia vitripennis OX=7425 PE=4 SV=1;Peptidase S1A nudel domain-containing protein OS=Nasonia vitripennis OX=7425 PE=4 SV=1;Peptidase S1A nudel domain-containing protein OS=Nasonia vitripennis OX=7425 PE=4 SV=1;Peptidase S1A nudel domain-containing protein OS=Nasonia vitripennis OX=7425 PE=4 SV=1								Low-density lipoprotein (LDL) receptor class A, conserved site;Low-density lipoprotein (LDL) receptor class A repeat;Peptidase S1, PA clan, chymotrypsin-like fold;LDL receptor-like superfamily;Peptidase S1, PA clan;Peptidase S1A, nudel	LDL-receptor class A (LDLRA) domain signature.;LOW-DENSITY LIPOPROTEIN RECEPTOR-RELATED;consensus disorder prediction;LDL-receptor class A (LDLRA) domain profile.;Low density lipoprotein (LDL) receptor signature;LDL receptor-like module;LDLa;Trypsin-like serine proteases;Domain of unknown function (DUF1986);Low-density lipoprotein receptor domain class A;LDLa_2;Coil	1	cross-species homology	SCR-A
esu_F_DN36937_c3_g6_i2.p1	ENSU_04684	SCRA_04	OG0003759	XP_031787381.1_modular_serine_protease_[Nasonia_vitripennis]		Uncharacterized protein OS=Nasonia vitripennis OX=7425 PE=4 SV=1	Modular serine protease OS=Apis mellifera OX=7460 GN=LOC724703 PE=4 SV=1	Uncharacterized protein OS=Bemisia tabaci OX=7038 GN=BEMITA_LOCUS7043 PE=4 SV=1	Modular serine protease-like OS=Galleria mellonella OX=7137 GN=LOC113510109 PE=4 SV=2;Modular serine protease-like isoform X2 OS=Galleria mellonella OX=7137 GN=LOC113514013 PE=4 SV=1;Modular serine protease-like isoform X1 OS=Galleria mellonella OX=7137 GN=LOC113514013 PE=4 SV=1;Modular serine protease-like isoform X2 OS=Galleria mellonella OX=7137 GN=LOC113513664 PE=4 SV=1;Modular serine protease-like isoform X1 OS=Galleria mellonella OX=7137 GN=LOC113513664 PE=4 SV=1	Hemolymph protein 14 OS=Bombyx mori OX=7091 GN=HP14 PE=2 SV=1	Modular serine protease OS=Drosophila melanogaster OX=7227 GN=modSP PE=1 SV=2	Domain abundant in complement control proteins; SUSHI repeat; short complement-like repeat (SCR)	Ldl_recept_a,Sushi,Trypsin	Low-density lipoprotein (LDL) receptor class A, conserved site;Low-density lipoprotein (LDL) receptor class A repeat;LDL receptor-like superfamily;Serine proteases, trypsin family, histidine active site;Peptidase S1, PA clan, chymotrypsin-like fold;Sushi/SCR/CCP domain;Peptidase S1, PA clan;Serine proteases, trypsin domain;Sushi/SCR/CCP superfamily	consensus disorder prediction;LDL-receptor class A (LDLRA) domain signature.;LDLa;Low density lipoprotein (LDL) receptor signature;Serine proteases, trypsin family, histidine active site.;LDL-receptor class A (LDLRA) domain profile.;CCP;CCP_2;Sushi repeat (SCR repeat);Complement Module, domain 1;Trypsin-like serine proteases;Low-density lipoprotein receptor domain class A;LDL receptor-like module;trypsin_2;Sushi/CCP/SCR domain profile.;Trypsin;Complement control module/SCR domain;Serine proteases, trypsin domain profile.;Tryp_SPc;ACROSIN-RELATED;LDLa_2	1	cross-species homology	SCR-A
esu_F_DN37012_c8_g2_i2.p1	ENSU_04447	SCRA_05	OG0003566	XP_016845921.1_uncharacterized_protein_LOC100114753_[Nasonia_vitripennis]	Uncharacterized protein (Fragment) OS=Trichogramma brassicae OX=86971 GN=TBRA_LOCUS8234 PE=4 SV=1	CUB domain-containing protein OS=Nasonia vitripennis OX=7425 PE=4 SV=1	Uncharacterized protein LOC550984 isoform X1 OS=Apis mellifera OX=7460 GN=LOC550984 PE=4 SV=1;Uncharacterized protein LOC550984 isoform X2 OS=Apis mellifera OX=7460 GN=LOC550984 PE=4 SV=1	CUB domain-containing protein (Fragment) OS=Bemisia tabaci OX=7038 GN=BEMITA_LOCUS1227 PE=4 SV=1	Uncharacterized protein LOC113511381 OS=Galleria mellonella OX=7137 GN=LOC113511381 PE=4 SV=2	CUB domain-containing protein OS=Bombyx mori OX=7091 PE=4 SV=1;DUF7805 domain-containing protein OS=Bombyx mori OX=7091 PE=4 SV=1	FI20154p1 OS=Drosophila melanogaster OX=7227 GN=CG9600 PE=2 SV=3;Uncharacterized protein, isoform E OS=Drosophila melanogaster OX=7227 GN=CG14091 PE=4 SV=1	Low-density lipoprotein receptor domain class A	CUB,Ldl_recept_a	Low-density lipoprotein (LDL) receptor class A repeat;LDL receptor-like superfamily;Spermadhesin, CUB domain superfamily;CUB domain;Low-density lipoprotein (LDL) receptor class A, conserved site	Low-density lipoprotein receptor domain class A;Spermadhesin, CUB domain;consensus disorder prediction;LDLa;CUB domain profile.;LDL-receptor class A (LDLRA) domain profile.;CUB;LDL receptor-like module;Low density lipoprotein (LDL) receptor signature;CUB domain;LDLa_2;LDL-receptor class A (LDLRA) domain signature.;CUBILIN	1	cross-species homology	SCR-A
esu_F_DN37192_c6_g1_i2.p1	ENSU_04976	SCRA_06	OG0004216	XP_001603909.2_prohormone-4_isoform_X1_[Nasonia_vitripennis]		Prohormone-4 OS=Nasonia vitripennis OX=7425 PE=4 SV=1;IDLSRF-like peptide OS=Nasonia vitripennis OX=7425 PE=4 SV=1	Prohormone-4 OS=Apis mellifera OX=7460 PE=1 SV=1	Prohormone-4 OS=Bemisia tabaci OX=7038 GN=BEMITA_LOCUS7421 PE=4 SV=1	IDLSRF-like peptide OS=Galleria mellonella OX=7137 GN=LOC113520278 PE=2 SV=1	IDLSRF-like peptide OS=Bombyx mori OX=7091 PE=4 SV=1	Uncharacterized protein, isoform C OS=Drosophila melanogaster OX=7227 GN=CG11625 PE=1 SV=1;GH25289p OS=Drosophila melanogaster OX=7227 GN=Dmel\CG31221 PE=1 SV=1	Low-density lipoprotein receptor domain class A	Ldl_recept_a	Low-density lipoprotein (LDL) receptor class A, conserved site;Low-density lipoprotein (LDL) receptor class A repeat;LDL receptor-like superfamily	LDL-receptor class A (LDLRA) domain signature.;LDLa;UNCHARACTERIZED;LDLa_2;LDL receptor-like module;LDL-receptor class A (LDLRA) domain profile.;Low-density lipoprotein receptor domain class A	1	cross-species homology	SCR-A
esu_F_DN37408_c1_g1_i2.p1	ENSU_04985	SCRA_07	OG0004221	XP_001604250.2_uncharacterized_protein_LOC100120629_isoform_X2_[Nasonia_vitripennis]	Chitin-binding type-2 domain-containing protein OS=Trichogramma brassicae OX=86971 GN=TBRA_LOCUS11626 PE=4 SV=1	Neurotrypsin OS=Nasonia vitripennis OX=7425 PE=4 SV=1;Neurotrypsin OS=Nasonia vitripennis OX=7425 PE=4 SV=1;Neurotrypsin OS=Nasonia vitripennis OX=7425 PE=4 SV=1	limulus clotting factor C OS=Apis mellifera OX=7460 GN=LOC724971 PE=4 SV=1;Uncharacterized protein LOC724971 isoform X3 OS=Apis mellifera OX=7460 GN=LOC724971 PE=4 SV=1;limulus clotting factor C OS=Apis mellifera OX=7460 GN=LOC724971 PE=4 SV=1;limulus clotting factor C OS=Apis mellifera OX=7460 GN=LOC724971 PE=4 SV=1	Uncharacterized protein OS=Bemisia tabaci OX=7038 GN=BEMITA_LOCUS13808 PE=4 SV=1				Kringle domain	CBM_14,Kringle,Ldl_recept_a,Lectin_C,PAN_1,SRCR,Trypsin	Chitin binding domain;Low-density lipoprotein (LDL) receptor class A, conserved site;SRCR-like domain superfamily;PAN/Apple domain;Kringle;Peptidase S1, PA clan;SRCR domain;C-type lectin-like/link domain superfamily;SRCR-like domain;Serine proteases, trypsin domain;Low-density lipoprotein (LDL) receptor class A repeat;LDL receptor-like superfamily;Chitin binding domain superfamily;Kringle superfamily;C-type lectin-like;Kringle-like fold;C-type lectin fold;Serine proteases, trypsin family, histidine active site;Serine proteases, trypsin family, serine active site;Peptidase S1, PA clan, chymotrypsin-like fold	Chitin-binding type-2 domain profile.;LDL-receptor class A (LDLRA) domain signature.;chi_10;PAN_AP_HGF;ntp_6;Kringle domain signature;KR_2;Hairpin loop containing domain-like;Trypsin-like serine proteases;SRCR domain signature.;SRCR-like;SR_3;Tryp_SPc;Chitin binding domain;LDLa;Low density lipoprotein (LDL) receptor signature;consensus disorder prediction;Invertebrate chitin-binding proteins;Plasminogen Kringle 4;CLECT_2;Kringle-like;Kringle domain;Serine proteases, trypsin domain profile.;Speract receptor signature;KR;PAN domain;Trypsin;C-type lectin-like;SRCR domain profile.;LDL receptor-like module;LDL-receptor class A (LDLRA) domain profile.;Serine proteases, trypsin family, histidine active site.;Kringle domain profile.;LDLa_2;Chitin binding Peritrophin-A domain;Scavenger receptor cysteine-rich protein type 12;Tequila, isoform D;Hepatocyte Growth Factor;Serine proteases, trypsin family, serine active site.;trypsin_2;Putative serine protease;Low-density lipoprotein receptor domain class A;C-type lectin domain profile.;Soluble scavenger receptor cysteine-rich domain-containing protein SSC5D;PAN/Apple domain profile.;CLECT;Scavenger receptor cysteine-rich domain;SRCR DOMAIN-CONTAINING PROTEIN	1	cross-species homology	SCR-A
esu_F_DN37602_c5_g1_i11.p1	ENSU_02673	SCRA_08	OG0001667	XP_031782041.1_ALK_tyrosine_kinase_receptor_isoform_X5_[Nasonia_vitripennis]	Tyrosine-protein kinase receptor OS=Trichogramma brassicae OX=86971 GN=TBRA_LOCUS11671 PE=3 SV=1	Tyrosine-protein kinase receptor OS=Nasonia vitripennis OX=7425 PE=3 SV=1;Tyrosine-protein kinase receptor OS=Nasonia vitripennis OX=7425 PE=3 SV=1;Tyrosine-protein kinase receptor OS=Nasonia vitripennis OX=7425 PE=3 SV=1;Tyrosine-protein kinase receptor OS=Nasonia vitripennis OX=7425 PE=3 SV=1;Tyrosine-protein kinase receptor OS=Nasonia vitripennis OX=7425 PE=3 SV=1	Tyrosine-protein kinase receptor OS=Apis mellifera OX=7460 GN=LOC408718 PE=3 SV=1;Tyrosine-protein kinase receptor OS=Apis mellifera OX=7460 GN=LOC408718 PE=3 SV=1;Tyrosine-protein kinase receptor OS=Apis mellifera OX=7460 GN=LOC408718 PE=3 SV=1;Tyrosine-protein kinase receptor OS=Apis mellifera OX=7460 GN=LOC408718 PE=3 SV=1	Tyrosine-protein kinase receptor OS=Bemisia tabaci OX=7038 GN=BEMITA_LOCUS1111 PE=3 SV=1	receptor protein-tyrosine kinase OS=Galleria mellonella OX=7137 GN=LOC113513703 PE=4 SV=1	receptor protein-tyrosine kinase OS=Bombyx mori OX=7091 PE=4 SV=1;receptor protein-tyrosine kinase OS=Bombyx mori OX=7091 PE=4 SV=1;receptor protein-tyrosine kinase OS=Bombyx mori OX=7091 PE=4 SV=1	receptor protein-tyrosine kinase OS=Drosophila melanogaster OX=7227 GN=Alk PE=2 SV=1	kinase receptor	Gly_rich,Ldl_recept_a,MAM,Pkinase_Tyr	Low-density lipoprotein (LDL) receptor class A repeat;Tyrosine-protein kinase, active site;LDL receptor-like superfamily;Concanavalin A-like lectin/glucanase domain superfamily;MAM domain;Low-density lipoprotein (LDL) receptor class A, conserved site;Protein kinase domain;Serine-threonine/tyrosine-protein kinase, catalytic domain;Protein kinase-like domain superfamily;Tyrosine-protein kinase, catalytic domain;Tyrosine-protein kinase, receptor class II, conserved site;Protein kinase, ATP binding site	LDLa;Tyrosine protein kinases specific active-site signature.;consensus disorder prediction;Glycine rich protein;LDL receptor-like module;Concanavalin A-like lectins/glucanases;Low-density lipoprotein receptor domain class A;Transferase(Phosphotransferase) domain 1;MAM;Phosphorylase Kinase; domain 1;LDL-receptor class A (LDLRA) domain signature.;Tyrosine-protein kinase receptor;LDL-receptor class A (LDLRA) domain profile.;MAM domain profile.;Protein kinase domain profile.;Tyrosine kinase catalytic domain signature;TYROSINE-PROTEIN KINASE RECEPTOR;MAM domain, meprin/A5/mu;Protein tyrosine and serine/threonine kinase;Protein kinase-like (PK-like);tyrkin_6;Receptor tyrosine kinase class II signature.;Protein kinases ATP-binding region signature.;LDLa_2;MAM_2	1	cross-species homology	SCR-A
esu_M_DN45441_c1_g1_i1.p1	ENSU_09741	SCRA_09	unassigned	XP_014220802.1_CD109_antigen_[Trichogramma_pretiosum]								endopeptidase inhibitor activity	A2M,A2M_N,A2M_N_2,A2M_comp,A2M_recep,Ldl_recept_a,Thiol-ester_cl	LDL receptor-like superfamily;Alpha-macroglobulin-like, TED domain;Alpha-2-macroglobulin;Immunoglobulin-like fold;Terpenoid cyclases/protein prenyltransferase alpha-alpha toroid;Low-density lipoprotein (LDL) receptor class A repeat	LDL receptor-like module;A-macroglobulin TED domain;A2M_2;Immunoglobulins;Alpha-2-macroglobulin family;MACROGLOBULIN / COMPLEMENT;Terpenoid cyclases/Protein prenyltransferases;LDLa;LDLa_2;LDL-receptor class A (LDLRA) domain profile.	1	Esuz_unique	SCR-A
esu_M_DN52350_c9_g1_i1.p1	ENSU_04977	SCRA_10	OG0004216	XP_001603909.2_prohormone-4_isoform_X1_[Nasonia_vitripennis]		Prohormone-4 OS=Nasonia vitripennis OX=7425 PE=4 SV=1;IDLSRF-like peptide OS=Nasonia vitripennis OX=7425 PE=4 SV=1	Prohormone-4 OS=Apis mellifera OX=7460 PE=1 SV=1	Prohormone-4 OS=Bemisia tabaci OX=7038 GN=BEMITA_LOCUS7421 PE=4 SV=1	IDLSRF-like peptide OS=Galleria mellonella OX=7137 GN=LOC113520278 PE=2 SV=1	IDLSRF-like peptide OS=Bombyx mori OX=7091 PE=4 SV=1	Uncharacterized protein, isoform C OS=Drosophila melanogaster OX=7227 GN=CG11625 PE=1 SV=1;GH25289p OS=Drosophila melanogaster OX=7227 GN=Dmel\CG31221 PE=1 SV=1	Low-density lipoprotein receptor domain class A	Ldl_recept_a	Low-density lipoprotein (LDL) receptor class A repeat;LDL receptor-like superfamily;Low-density lipoprotein (LDL) receptor class A, conserved site	LDLa_2;LDL receptor-like module;LDL-receptor class A (LDLRA) domain profile.;LDLa;UNCHARACTERIZED;Low-density lipoprotein receptor domain class A;LDL-receptor class A (LDLRA) domain signature.	1	cross-species homology	SCR-A
esu_M_DN52594_c1_g1_i1.p1	ENSU_06268	SCRA_11	OG0006064	XP_031788435.1_uncharacterized_protein_LOC100122993_[Nasonia_vitripennis]	CUB domain-containing protein OS=Trichogramma brassicae OX=86971 GN=TBRA_LOCUS6505 PE=4 SV=1	CUB domain-containing protein OS=Nasonia vitripennis OX=7425 PE=4 SV=1		CUB domain-containing protein OS=Bemisia tabaci OX=7038 GN=BEMITA_LOCUS12364 PE=4 SV=1	LOW QUALITY PROTEIN: uncharacterized protein LOC113517422 OS=Galleria mellonella OX=7137 GN=LOC113517422 PE=4 SV=2	Low density lipoprotein receptor-related protein-like protein OS=Bombyx mori OX=7091 GN=LRPL PE=2 SV=1	Uncharacterized protein, isoform B OS=Drosophila melanogaster OX=7227 GN=CG3116 PE=4 SV=1;GH12701p OS=Drosophila melanogaster OX=7227 GN=CG13256 PE=2 SV=2	Domain first found in C1r, C1s, uEGF, and bone morphogenetic protein.	Ldl_recept_a	Low-density lipoprotein (LDL) receptor class A repeat;LDL receptor-like superfamily;Spermadhesin, CUB domain superfamily;Low-density lipoprotein (LDL) receptor class A, conserved site;CUB domain	LDLa;LDL receptor-like module;consensus disorder prediction;Spermadhesin, CUB domain;CUBILIN;Prokaryotic membrane lipoprotein lipid attachment site profile.;LDL-receptor class A (LDLRA) domain signature.;CUB;CUB domain profile.;CUB_2;Low-density lipoprotein receptor domain class A;Uncharacterized protein, isoform E;LDLa_2;LDL-receptor class A (LDLRA) domain profile.	1	cross-species homology	SCR-A
esu_M_DN55084_c2_g1_i2.p1	ENSU_03465	SCRA_12	OG0002432	XP_014223634.1_uncharacterized_protein_LOC106650226_isoform_X2_[Trichogramma_pretiosum]	CUB domain-containing protein OS=Trichogramma brassicae OX=86971 GN=TBRA_LOCUS2765 PE=4 SV=1	phospholipase A1 OS=Nasonia vitripennis OX=7425 PE=3 SV=1	phospholipase A1 OS=Apis mellifera OX=7460 GN=LOC102655243 PE=3 SV=1	Uncharacterized protein OS=Bemisia tabaci OX=7038 GN=BEMITA_LOCUS11101 PE=4 SV=1	Uncharacterized protein LOC116412781 isoform X1 OS=Galleria mellonella OX=7137 GN=LOC116412781 PE=4 SV=1;Uncharacterized protein LOC116412781 isoform X2 OS=Galleria mellonella OX=7137 GN=LOC116412781 PE=4 SV=1	CUB domain-containing protein OS=Bombyx mori OX=7091 PE=4 SV=1;CUB domain-containing protein OS=Bombyx mori OX=7091 PE=4 SV=1	Lost and found, isoform G OS=Drosophila melanogaster OX=7227 GN=loaf PE=4 SV=1;Lost and found, isoform C OS=Drosophila melanogaster OX=7227 GN=loaf PE=2 SV=1;Uncharacterized protein, isoform A OS=Drosophila melanogaster OX=7227 GN=Dmel\CG13282 PE=3 SV=1			Low-density lipoprotein (LDL) receptor class A, conserved site;Spermadhesin, CUB domain superfamily;Low-density lipoprotein (LDL) receptor class A repeat;LDL receptor-like superfamily;CUB domain;Triacylglycerol lipase family;Lipase;Alpha/Beta hydrolase fold	LDL-receptor class A (LDLRA) domain signature.;Spermadhesin, CUB domain;LDLa_2;LDL receptor-like module;LDL-receptor class A (LDLRA) domain profile.;CUB;Triacylglycerol lipase family signature;Lipase;Low-density lipoprotein receptor domain class A;LIPASE;alpha/beta-Hydrolases;consensus disorder prediction;alpha/beta hydrolase;LDLa	1	cross-species homology	SCR-A
esu_M_DN55364_c7_g7_i1.p1	ENSU_06195	SCRA_13	OG0006006	XP_031788331.1_CD109_antigen_[Nasonia_vitripennis]	CD109 antigen OS=Trichogramma brassicae OX=86971 GN=TBRA_LOCUS4949 PE=4 SV=1	CD109 antigen OS=Nasonia vitripennis OX=7425 PE=4 SV=1	CD109 antigen OS=Apis mellifera OX=7460 GN=LOC413980 PE=4 SV=1	TEP1-F OS=Bemisia tabaci OX=7038 GN=BEMITA_LOCUS10323 PE=4 SV=1	CD109 antigen OS=Galleria mellonella OX=7137 GN=LOC113521789 PE=4 SV=1	CD109 antigen OS=Bombyx mori OX=7091 PE=4 SV=1	LD23292p OS=Drosophila melanogaster OX=7227 GN=Mcr PE=1 SV=1	Alpha-2-Macroglobulin	A2M,A2M_N,A2M_N_2,A2M_comp,A2M_recep,Ldl_recept_a,Thiol-ester_cl	Macroglobulin domain;Terpenoid cyclases/protein prenyltransferase alpha-alpha toroid;Alpha-macroglobulin, receptor-binding domain superfamily;Low-density lipoprotein (LDL) receptor class A repeat;Immunoglobulin-like fold;LDL receptor-like superfamily;Alpha-2-macroglobulin, bait region domain;Alpha-macroglobulin-like, TED domain;Alpha-2-macroglobulin;Alpha-macroglobulin, receptor-binding	consensus disorder prediction;MG2 domain;Terpenoid cyclases/Protein prenyltransferases;A2M_like;Alpha-macroglobulin receptor domain;LDLa_2;Immunoglobulins;A2M_N_2_2;LDLa;LDL receptor-like module;A-macroglobulin TED domain;MACROGLOBULIN / COMPLEMENT;Coil;A2M_2;A-macroglobulin receptor binding domain;LDL-receptor class A (LDLRA) domain profile.;Alpha-2-macroglobulin family;A2M_recep_2;Alpha-2-macroglobulin bait region domain	1	cross-species homology	SCR-A
esu_M_DN55501_c2_g3_i2.p1	ENSU_08435	SCRA_14	OG0014161	XP_008202381.1_modular_serine_protease_[Nasonia_vitripennis]		Uncharacterized protein OS=Nasonia vitripennis OX=7425 PE=4 SV=1						Domain abundant in complement control proteins; SUSHI repeat; short complement-like repeat (SCR)	Ldl_recept_a,Sushi,Trypsin	Sushi/SCR/CCP domain;LDL receptor-like superfamily;Low-density lipoprotein (LDL) receptor class A repeat;Serine proteases, trypsin family, histidine active site;Low-density lipoprotein (LDL) receptor class A, conserved site;Serine proteases, trypsin domain;Peptidase S1, PA clan, chymotrypsin-like fold;Sushi/SCR/CCP superfamily;Peptidase S1, PA clan	CCP;LDL receptor-like module;Low density lipoprotein (LDL) receptor signature;Complement Module, domain 1;Serine proteases, trypsin family, histidine active site.;LDL-receptor class A (LDLRA) domain profile.;transmembrane protease serine 2;LDLa;LDL-receptor class A (LDLRA) domain signature.;Low-density lipoprotein receptor domain class A;Trypsin;CCP_2;Sushi/CCP/SCR domain profile.;Complement C1r subcomponent;Complement control module/SCR domain;Trypsin-like serine proteases;LDLa_2;Tryp_SPc;Serine proteases, trypsin domain profile.;Sushi repeat (SCR repeat);trypsin_2;LOW-DENSITY LIPOPROTEIN RECEPTOR-RELATED	1	cross-species homology	SCR-A
esu_pupa_NODE_485_length_6132_cov_72.449414_g343_i0.p1	ENSU_04745	SCRA_15	OG0003814	XP_008214864.1_uncharacterized_protein_LOC100123288_isoform_X1_[Nasonia_vitripennis]		Peptidase S1 domain-containing protein OS=Nasonia vitripennis OX=7425 GN=100123288 PE=4 SV=1;Peptidase S1 domain-containing protein OS=Nasonia vitripennis OX=7425 GN=100123288 PE=4 SV=1;Peptidase S1 domain-containing protein OS=Nasonia vitripennis OX=7425 GN=100123288 PE=4 SV=1;Peptidase S1 domain-containing protein OS=Nasonia vitripennis OX=7425 GN=100123288 PE=4 SV=1	Cardiomyopathy-associated protein 5 isoform X3 OS=Apis mellifera OX=7460 GN=LOC412763 PE=4 SV=1;Cardiomyopathy-associated protein 5 isoform X2 OS=Apis mellifera OX=7460 GN=LOC412763 PE=4 SV=1;Cardiomyopathy-associated protein 5 isoform X1 OS=Apis mellifera OX=7460 GN=LOC412763 PE=4 SV=1	Uncharacterized protein OS=Bemisia tabaci OX=7038 GN=BEMITA_LOCUS11398 PE=4 SV=1						Low-density lipoprotein (LDL) receptor class A repeat;LDL receptor-like superfamily;Serine proteases, trypsin domain;SRCR-like domain;Peptidase S1, PA clan;SRCR domain;Low-density lipoprotein (LDL) receptor class A, conserved site;Peptidase S1, PA clan, chymotrypsin-like fold;SRCR-like domain superfamily	consensus disorder prediction;LDL-receptor class A (LDLRA) domain profile.;LDL receptor-like module;Coil;Trypsin;Laminin;Scavenger receptor cysteine-rich domain;Trypsin-like serine proteases;SRCR domain profile.;LDL-receptor class A (LDLRA) domain signature.;LOW-DENSITY LIPOPROTEIN RECEPTOR-RELATED;LDLa;trypsin_2;SRCR-like;Low density lipoprotein (LDL) receptor signature;Low-density lipoprotein receptor domain class A;Tryp_SPc;Serine proteases, trypsin domain profile.;LDLa_2	1	cross-species homology	SCR-A
esu_F_DN33585_c0_g2_i1.p1	ENSU_01884	SCRB_01	OG0000944	XP_001606602.1_sensory_neuron_membrane_protein_1_[Nasonia_vitripennis]	C2H2-type domain-containing protein OS=Trichogramma brassicae OX=86971 GN=TBRA_LOCUS6181 PE=3 SV=1;Sensory neuron membrane protein 1 OS=Trichogramma brassicae OX=86971 GN=TBRA_LOCUS6182 PE=3 SV=1;Sensory neuron membrane protein 1 OS=Trichogramma brassicae OX=86971 GN=TBRA_LOCUS13025 PE=3 SV=1;Sensory neuron membrane protein 1 OS=Trichogramma brassicae OX=86971 GN=TBRA_LOCUS14297 PE=3 SV=1	Sensory neuron membrane protein 1 OS=Nasonia vitripennis OX=7425 GN=100123070 PE=3 SV=1;Sensory neuron membrane protein 1 OS=Nasonia vitripennis OX=7425 GN=100122995 PE=3 SV=1;Sensory neuron membrane protein 1 OS=Nasonia vitripennis OX=7425 PE=3 SV=1	Sensory neuron membrane protein 1 OS=Apis mellifera OX=7460 PE=3 SV=1;Sensory neuron membrane protein 1 isoform X1 OS=Apis mellifera OX=7460 GN=LOC413995 PE=3 SV=1;Sensory neuron membrane protein 1 isoform X2 OS=Apis mellifera OX=7460 GN=LOC413995 PE=3 SV=1	Sensory neuron membrane protein OS=Bemisia tabaci OX=7038 GN=BEMITA_LOCUS5194 PE=3 SV=1	Sensory neuron membrane protein 2 OS=Galleria mellonella OX=7137 GN=LOC113509171 PE=2 SV=1	Sensory neuron membrane protein 1 OS=Bombyx mori OX=7091 GN=SNMP1 PE=2 SV=1;Sensory neuron membrane protein 1 OS=Bombyx mori OX=7091 PE=3 SV=1	Sensory neuron membrane protein 1 OS=Drosophila melanogaster OX=7227 GN=Snmp1 PE=1 SV=2;Sensory neuron membrane protein 1 OS=Drosophila melanogaster OX=7227 GN=Snmp1 PE=3 SV=1	CD36 family	CD36	CD36 family	Adhesion molecule CD36 family signature;CD36 family;SCAVENGER RECEPTOR CLASS B TYPE-1 SR-B1	1	cross-species homology	SCR-B
esu_F_DN33845_c0_g3_i2.p1	ENSU_02097	SCRB_02	OG0001104	XP_001600778.2_scavenger_receptor_class_B_member_1_isoform_X1_[Nasonia_vitripennis]	Scavenger receptor class B member 1 OS=Trichogramma brassicae OX=86971 GN=TBRA_LOCUS14928 PE=3 SV=1	Scavenger receptor class B member 1 OS=Nasonia vitripennis OX=7425 PE=3 SV=1;Scavenger receptor class B member 1 OS=Nasonia vitripennis OX=7425 PE=3 SV=1;Scavenger receptor class B member 1 OS=Nasonia vitripennis OX=7425 PE=3 SV=1	Scavenger receptor class B member 1 OS=Apis mellifera OX=7460 GN=LOC409228 PE=3 SV=1;Scavenger receptor class B member 1 OS=Apis mellifera OX=7460 GN=LOC100577943 PE=3 SV=1	Scavenger receptor class B member 1 OS=Bemisia tabaci OX=7038 GN=BEMITA_LOCUS10707 PE=3 SV=1	Scavenger receptor class B member 1-like OS=Galleria mellonella OX=7137 GN=LOC113514205 PE=3 SV=2;Scavenger receptor class B member 1 OS=Galleria mellonella OX=7137 GN=LOC113523132 PE=3 SV=1;Scavenger receptor class B member 1 OS=Galleria mellonella OX=7137 GN=LOC113523132 PE=3 SV=1	Scavenger receptor class B member 1 OS=Bombyx mori OX=7091 GN=SCRB8 PE=2 SV=1;Scavenger receptor class B member 1 OS=Bombyx mori OX=7091 PE=3 SV=1;Scavenger receptor class B member 1 OS=Bombyx mori OX=7091 PE=3 SV=1;Scavenger receptor class B member 1 OS=Bombyx mori OX=7091 PE=3 SV=1	Scavenger receptor class B member 1 OS=Drosophila melanogaster OX=7227 GN=emp PE=3 SV=1;Scavenger receptor class B member 1 OS=Drosophila melanogaster OX=7227 GN=emp PE=3 SV=1;GH19047p OS=Drosophila melanogaster OX=7227 GN=bez PE=2 SV=1;Scavenger receptor class B member 1 OS=Drosophila melanogaster OX=7227 GN=emp PE=3 SV=2	Scavenger receptor class B member	CD36	CD36 family;Lysosome membrane protein II	SCAVENGER RECEPTOR CLASS B TYPE-1 SR-B1;Lysosome membrane protein II (LIMP II) signature;CD36 family;Adhesion molecule CD36 family signature	1	cross-species homology	SCR-B
esu_F_DN34680_c7_g1_i1.p1	ENSU_03757	SCRB_03	OG0002764	XP_023315079.1_scavenger_receptor_class_B_member_1-like_[Trichogramma_pretiosum]	Uncharacterized protein OS=Trichogramma brassicae OX=86971 GN=TBRA_LOCUS1604 PE=3 SV=1	Scavenger receptor class B member 1 OS=Nasonia vitripennis OX=7425 PE=3 SV=1	Scavenger receptor class B member 1 isoform X2 OS=Apis mellifera OX=7460 GN=412630 PE=3 SV=1;Scavenger receptor class B member 1 isoform X1 OS=Apis mellifera OX=7460 GN=412630 PE=3 SV=1	Scavenger receptor class B member 1 (Fragment) OS=Bemisia tabaci OX=7038 GN=BEMITA_LOCUS52 PE=3 SV=1;Scavenger receptor class B member 1 OS=Bemisia tabaci OX=7038 GN=BEMITA_LOCUS49 PE=3 SV=1	Scavenger receptor class B member 1-like OS=Galleria mellonella OX=7137 GN=LOC113514448 PE=3 SV=1	Scavenger receptor class B member 1 OS=Bombyx mori OX=7091 PE=3 SV=1	FI07620p OS=Drosophila melanogaster OX=7227 GN=BcDNA:GH08773 PE=2 SV=1;GH15894p OS=Drosophila melanogaster OX=7227 GN=cg2736 PE=1 SV=1	CD36 family	CD36	CD36 family	CD36 family;Adhesion molecule CD36 family signature;SCAVENGER RECEPTOR CLASS B TYPE-1 SR-B1	1	cross-species homology	SCR-B
esu_F_DN34993_c5_g2_i1.p1	ENSU_05269	SCRB_04	OG0004440	XP_014231235.1_scavenger_receptor_class_B_member_1_isoform_X1_[Trichogramma_pretiosum]	Reverse transcriptase domain-containing protein OS=Trichogramma brassicae OX=86971 GN=TBRA_LOCUS1517 PE=3 SV=1		Scavenger receptor class B member 1 OS=Apis mellifera OX=7460 GN=413408 PE=3 SV=1	Scavenger receptor class B member 1 OS=Bemisia tabaci OX=7038 GN=BEMITA_LOCUS8392 PE=3 SV=1	Scavenger receptor class B member 1 OS=Galleria mellonella OX=7137 GN=LOC113514835 PE=3 SV=1	Scavenger receptor class B member 1 OS=Bombyx mori OX=7091 PE=3 SV=1;Scavenger receptor class B member 1 OS=Bombyx mori OX=7091 PE=3 SV=1	Debris buster, isoform D OS=Drosophila melanogaster OX=7227 GN=dsb PE=2 SV=1;Debris buster, isoform G OS=Drosophila melanogaster OX=7227 GN=dsb PE=2 SV=1;Debris buster, isoform F OS=Drosophila melanogaster OX=7227 GN=dsb PE=3 SV=1	CD36 family	CD36	CD36 family	SCAVENGER RECEPTOR CLASS B TYPE-1 SR-B1;CD36 family;Adhesion molecule CD36 family signature	1	cross-species homology	SCR-B
esu_F_DN35432_c5_g4_i1.p1	ENSU_05098	SCRB_05	OG0004306	XP_031781813.1_nidogen_isoform_X3_[Nasonia_vitripennis]		Nidogen OS=Nasonia vitripennis OX=7425 PE=4 SV=1;Nidogen OS=Nasonia vitripennis OX=7425 PE=4 SV=1;Nidogen OS=Nasonia vitripennis OX=7425 PE=4 SV=1	LOW QUALITY PROTEIN: nidogen-2 OS=Apis mellifera OX=7460 GN=LOC408797 PE=4 SV=1	Nidogen OS=Bemisia tabaci OX=7038 GN=BEMITA_LOCUS7018 PE=4 SV=1	Nidogen OS=Galleria mellonella OX=7137 GN=LOC113522349 PE=4 SV=2	Nidogen OS=Bombyx mori OX=7091 GN=100286769 PE=4 SV=1;Low density lipoprotein receptor OS=Bombyx mori OX=7091 GN=ldlr PE=2 SV=1	Nidogen OS=Drosophila melanogaster OX=7227 GN=Ndg PE=1 SV=1			LDLR class B repeat;Six-bladed beta-propeller, TolB-like;EGF-like calcium-binding domain;EGF-like domain;EGF-type aspartate/asparagine hydroxylation site;G2 nidogen/fibulin G2F;Growth factor receptor cysteine-rich domain superfamily;NIDO domain;EGF domain;Green fluorescent protein;EGF-like calcium-binding, conserved site	LY_2;EGF/Laminin;egfca_6;Laminin;EGF-like domain profile.;egf_5;EGF-like domain signature 2.;LDL-receptor class B (LDLRB) repeat profile.;Fibrillin 2;Aspartic acid and asparagine hydroxylation site.;Low-density lipoprotein receptor repeat class B;Low-density lipoprotein receptor-related protein 6;G2F domain;VITELLOGENIN RECEPTOR-LIKE PROTEIN-RELATED-RELATED;YWTD domain;Growth factor receptor domain;Calcium-binding EGF domain;1g2_nido;Plasmodium vivax P25 domain;ylk_9;EGF domain;NIDO domain profile.;Green fluorescent protein;Nidogen G2 beta-barrel domain profile.;GFP-like;Nidogen-like;EGF_CA;Calcium-binding EGF-like domain signature.	1	cross-species homology	SCR-B
esu_F_DN35608_c4_g2_i4.p1	ENSU_01516	SCRB_06	OG0000672	XP_001604561.2_protein_croquemort_isoform_X2_[Nasonia_vitripennis]	Protein croquemort OS=Trichogramma brassicae OX=86971 GN=TBRA_LOCUS2786 PE=3 SV=1;Protein croquemort OS=Trichogramma brassicae OX=86971 GN=TBRA_LOCUS15478 PE=3 SV=1	Uncharacterized protein OS=Nasonia vitripennis OX=7425 GN=100120969 PE=3 SV=1;Uncharacterized protein OS=Nasonia vitripennis OX=7425 GN=100120969 PE=3 SV=1;Uncharacterized protein OS=Nasonia vitripennis OX=7425 GN=100120969 PE=3 SV=1;Uncharacterized protein OS=Nasonia vitripennis OX=7425 PE=3 SV=1	Protein croquemort OS=Apis mellifera OX=7460 GN=408790 PE=3 SV=1;Protein croquemort OS=Apis mellifera OX=7460 GN=410982 PE=3 SV=1	Uncharacterized protein OS=Bemisia tabaci OX=7038 GN=BEMITA_LOCUS5267 PE=3 SV=1;Plasma membrane glycoprotein cd36 OS=Bemisia tabaci OX=7038 GN=BEMITA_LOCUS5264 PE=3 SV=1;Uncharacterized protein OS=Bemisia tabaci OX=7038 GN=BEMITA_LOCUS98 PE=3 SV=1	Protein croquemort-like isoform X1 OS=Galleria mellonella OX=7137 GN=LOC113513798 PE=3 SV=1;Protein croquemort-like isoform X2 OS=Galleria mellonella OX=7137 GN=LOC113513798 PE=3 SV=1;Protein peste-like isoform X2 OS=Galleria mellonella OX=7137 GN=LOC113509440 PE=3 SV=1;Protein peste-like isoform X1 OS=Galleria mellonella OX=7137 GN=LOC113509440 PE=3 SV=1	Protein peste OS=Bombyx mori OX=7091 GN=100328605 PE=3 SV=1;Cameo1 OS=Bombyx mori OX=7091 GN=Cameo1 PE=2 SV=1;Cameo2 OS=Bombyx mori OX=7091 GN=Cameo2 PE=2 SV=1	Protein peste OS=Drosophila melanogaster OX=7227 GN=pes PE=2 SV=1;Protein croquemort OS=Drosophila melanogaster OX=7227 GN=crq PE=1 SV=3;Peste, isoform E OS=Drosophila melanogaster OX=7227 GN=pes PE=4 SV=1;GH07959p OS=Drosophila melanogaster OX=7227 GN=Dmel\CG7227 PE=2 SV=1;Scavenger receptor acting in neural tissue and majority of rhodopsin is absent, isoform A OS=Drosophila melanogaster OX=7227 GN=santa-maria PE=1 SV=2	CD36 family	CD36	CD36 family	SCAVENGER RECEPTOR CLASS B TYPE-1 SR-B1;Adhesion molecule CD36 family signature;CD36 family;consensus disorder prediction	1	cross-species homology	SCR-B
esu_F_DN37080_c4_g1_i3.p1	ENSU_04687	SCRB_07	OG0003762	XP_016837665.1_protein_cueball_isoform_X2_[Nasonia_vitripennis]	Protein cueball OS=Trichogramma brassicae OX=86971 GN=TBRA_LOCUS3092 PE=3 SV=1	Protein cueball OS=Nasonia vitripennis OX=7425 GN=100121047 PE=3 SV=1;Protein cueball OS=Nasonia vitripennis OX=7425 GN=100121047 PE=3 SV=1	Protein cueball OS=Apis mellifera OX=7460 GN=LOC552401 PE=3 SV=1	Protein cueball OS=Bemisia tabaci OX=7038 GN=BEMITA_LOCUS4888 PE=3 SV=1	Protein cueball OS=Galleria mellonella OX=7137 GN=LOC113521537 PE=3 SV=2;Protein cueball OS=Galleria mellonella OX=7137 GN=LOC113521537 PE=3 SV=2	Protein cueball OS=Bombyx mori OX=7091 PE=3 SV=1;Protein cueball OS=Bombyx mori OX=7091 PE=3 SV=1	Protein cueball OS=Drosophila melanogaster OX=7227 GN=cue PE=1 SV=1	Low-density lipoprotein receptor repeat class B	Ldl_recept_b	Six-bladed beta-propeller, TolB-like;EGF-like domain;LDLR class B repeat	EGF-like domain signature 1.;VITELLOGENIN RECEPTOR-LIKE PROTEIN-RELATED-RELATED;LDL-receptor class B (LDLRB) repeat profile.;YWTD domain;Low-density lipoprotein receptor repeat class B;egf_5;EGF-like domain profile.;EGF/Laminin;Laminin;LY_2	1	cross-species homology	SCR-B
esu_F_DN37593_c4_g1_i10.p1	ENSU_01517	SCRB_08	OG0000672	XP_032453407.1_protein_croquemort_[Nasonia_vitripennis]	Protein croquemort OS=Trichogramma brassicae OX=86971 GN=TBRA_LOCUS2786 PE=3 SV=1;Protein croquemort OS=Trichogramma brassicae OX=86971 GN=TBRA_LOCUS15478 PE=3 SV=1	Uncharacterized protein OS=Nasonia vitripennis OX=7425 GN=100120969 PE=3 SV=1;Uncharacterized protein OS=Nasonia vitripennis OX=7425 GN=100120969 PE=3 SV=1;Uncharacterized protein OS=Nasonia vitripennis OX=7425 GN=100120969 PE=3 SV=1;Uncharacterized protein OS=Nasonia vitripennis OX=7425 PE=3 SV=1	Protein croquemort OS=Apis mellifera OX=7460 GN=408790 PE=3 SV=1;Protein croquemort OS=Apis mellifera OX=7460 GN=410982 PE=3 SV=1	Uncharacterized protein OS=Bemisia tabaci OX=7038 GN=BEMITA_LOCUS5267 PE=3 SV=1;Plasma membrane glycoprotein cd36 OS=Bemisia tabaci OX=7038 GN=BEMITA_LOCUS5264 PE=3 SV=1;Uncharacterized protein OS=Bemisia tabaci OX=7038 GN=BEMITA_LOCUS98 PE=3 SV=1	Protein croquemort-like isoform X1 OS=Galleria mellonella OX=7137 GN=LOC113513798 PE=3 SV=1;Protein croquemort-like isoform X2 OS=Galleria mellonella OX=7137 GN=LOC113513798 PE=3 SV=1;Protein peste-like isoform X2 OS=Galleria mellonella OX=7137 GN=LOC113509440 PE=3 SV=1;Protein peste-like isoform X1 OS=Galleria mellonella OX=7137 GN=LOC113509440 PE=3 SV=1	Protein peste OS=Bombyx mori OX=7091 GN=100328605 PE=3 SV=1;Cameo1 OS=Bombyx mori OX=7091 GN=Cameo1 PE=2 SV=1;Cameo2 OS=Bombyx mori OX=7091 GN=Cameo2 PE=2 SV=1	Protein peste OS=Drosophila melanogaster OX=7227 GN=pes PE=2 SV=1;Protein croquemort OS=Drosophila melanogaster OX=7227 GN=crq PE=1 SV=3;Peste, isoform E OS=Drosophila melanogaster OX=7227 GN=pes PE=4 SV=1;GH07959p OS=Drosophila melanogaster OX=7227 GN=Dmel\CG7227 PE=2 SV=1;Scavenger receptor acting in neural tissue and majority of rhodopsin is absent, isoform A OS=Drosophila melanogaster OX=7227 GN=santa-maria PE=1 SV=2	CD36 family	CD36	CD36 family	CD36 family;Adhesion molecule CD36 family signature;SCAVENGER RECEPTOR CLASS B TYPE-1 SR-B1	1	cross-species homology	SCR-B
esu_M_DN45772_c0_g1_i1.p1	ENSU_03758	SCRB_09	OG0002764	XP_023315079.1_scavenger_receptor_class_B_member_1-like_[Trichogramma_pretiosum]	Uncharacterized protein OS=Trichogramma brassicae OX=86971 GN=TBRA_LOCUS1604 PE=3 SV=1	Scavenger receptor class B member 1 OS=Nasonia vitripennis OX=7425 PE=3 SV=1	Scavenger receptor class B member 1 isoform X2 OS=Apis mellifera OX=7460 GN=412630 PE=3 SV=1;Scavenger receptor class B member 1 isoform X1 OS=Apis mellifera OX=7460 GN=412630 PE=3 SV=1	Scavenger receptor class B member 1 (Fragment) OS=Bemisia tabaci OX=7038 GN=BEMITA_LOCUS52 PE=3 SV=1;Scavenger receptor class B member 1 OS=Bemisia tabaci OX=7038 GN=BEMITA_LOCUS49 PE=3 SV=1	Scavenger receptor class B member 1-like OS=Galleria mellonella OX=7137 GN=LOC113514448 PE=3 SV=1	Scavenger receptor class B member 1 OS=Bombyx mori OX=7091 PE=3 SV=1	FI07620p OS=Drosophila melanogaster OX=7227 GN=BcDNA:GH08773 PE=2 SV=1;GH15894p OS=Drosophila melanogaster OX=7227 GN=cg2736 PE=1 SV=1			NA	NA	0	cross-species homology	SCR-B
esu_M_DN53119_c13_g1_i1.p1	ENSU_02098	SCRB_10	OG0001104	XP_001600778.2_scavenger_receptor_class_B_member_1_isoform_X1_[Nasonia_vitripennis]	Scavenger receptor class B member 1 OS=Trichogramma brassicae OX=86971 GN=TBRA_LOCUS14928 PE=3 SV=1	Scavenger receptor class B member 1 OS=Nasonia vitripennis OX=7425 PE=3 SV=1;Scavenger receptor class B member 1 OS=Nasonia vitripennis OX=7425 PE=3 SV=1;Scavenger receptor class B member 1 OS=Nasonia vitripennis OX=7425 PE=3 SV=1	Scavenger receptor class B member 1 OS=Apis mellifera OX=7460 GN=LOC409228 PE=3 SV=1;Scavenger receptor class B member 1 OS=Apis mellifera OX=7460 GN=LOC100577943 PE=3 SV=1	Scavenger receptor class B member 1 OS=Bemisia tabaci OX=7038 GN=BEMITA_LOCUS10707 PE=3 SV=1	Scavenger receptor class B member 1-like OS=Galleria mellonella OX=7137 GN=LOC113514205 PE=3 SV=2;Scavenger receptor class B member 1 OS=Galleria mellonella OX=7137 GN=LOC113523132 PE=3 SV=1;Scavenger receptor class B member 1 OS=Galleria mellonella OX=7137 GN=LOC113523132 PE=3 SV=1	Scavenger receptor class B member 1 OS=Bombyx mori OX=7091 GN=SCRB8 PE=2 SV=1;Scavenger receptor class B member 1 OS=Bombyx mori OX=7091 PE=3 SV=1;Scavenger receptor class B member 1 OS=Bombyx mori OX=7091 PE=3 SV=1;Scavenger receptor class B member 1 OS=Bombyx mori OX=7091 PE=3 SV=1	Scavenger receptor class B member 1 OS=Drosophila melanogaster OX=7227 GN=emp PE=3 SV=1;Scavenger receptor class B member 1 OS=Drosophila melanogaster OX=7227 GN=emp PE=3 SV=1;GH19047p OS=Drosophila melanogaster OX=7227 GN=bez PE=2 SV=1;Scavenger receptor class B member 1 OS=Drosophila melanogaster OX=7227 GN=emp PE=3 SV=2	Scavenger receptor class B member	CD36	CD36 family;CD36/scavenger receptor class B member 1	Adhesion molecule CD36 family signature;SCAVENGER RECEPTOR CLASS B TYPE-1 SR-B1;Adhesion molecule CD36 signature;CD36 family	1	cross-species homology	SCR-B
esu_M_DN56118_c1_g7_i1.p1	ENSU_03894	SCRB_11	OG0003004	XP_031777886.1_low-density_lipoprotein_receptor-related_protein_2_[Nasonia_vitripennis]	EGF-like domain-containing protein OS=Trichogramma brassicae OX=86971 GN=TBRA_LOCUS7994 PE=3 SV=1	EGF-like domain-containing protein OS=Nasonia vitripennis OX=7425 PE=3 SV=1	Low-density lipoprotein receptor-related protein 2 isoform X1 OS=Apis mellifera OX=7460 GN=LOC552358 PE=3 SV=1;Low-density lipoprotein receptor-related protein 2 isoform X2 OS=Apis mellifera OX=7460 GN=LOC552358 PE=3 SV=1	EGF-like domain-containing protein OS=Bemisia tabaci OX=7038 GN=BEMITA_LOCUS8510 PE=3 SV=1	Low-density lipoprotein receptor-related protein 2 OS=Galleria mellonella OX=7137 GN=LOC113521536 PE=3 SV=1	EGF-like domain-containing protein OS=Bombyx mori OX=7091 PE=3 SV=1;EGF-like domain-containing protein OS=Bombyx mori OX=7091 PE=3 SV=1	Megalin, isoform A OS=Drosophila melanogaster OX=7227 GN=mgl PE=1 SV=2			LDLR class B repeat;Six-bladed beta-propeller, TolB-like	YWTD domain;Low-density lipoprotein receptor repeat class B;LOW-DENSITY LIPOPROTEIN RECEPTOR-RELATED PROTEIN 2-RELATED;EGF/Laminin;LDL-receptor class B (LDLRB) repeat profile.;LY_2	1	cross-species homology	SCR-B
esu_M_DN56118_c1_g3_i1.p1	ENSU_03893	SCRB_12	OG0003004	XP_031777886.1_low-density_lipoprotein_receptor-related_protein_2_[Nasonia_vitripennis]	EGF-like domain-containing protein OS=Trichogramma brassicae OX=86971 GN=TBRA_LOCUS7994 PE=3 SV=1	EGF-like domain-containing protein OS=Nasonia vitripennis OX=7425 PE=3 SV=1	Low-density lipoprotein receptor-related protein 2 isoform X1 OS=Apis mellifera OX=7460 GN=LOC552358 PE=3 SV=1;Low-density lipoprotein receptor-related protein 2 isoform X2 OS=Apis mellifera OX=7460 GN=LOC552358 PE=3 SV=1	EGF-like domain-containing protein OS=Bemisia tabaci OX=7038 GN=BEMITA_LOCUS8510 PE=3 SV=1	Low-density lipoprotein receptor-related protein 2 OS=Galleria mellonella OX=7137 GN=LOC113521536 PE=3 SV=1	EGF-like domain-containing protein OS=Bombyx mori OX=7091 PE=3 SV=1;EGF-like domain-containing protein OS=Bombyx mori OX=7091 PE=3 SV=1	Megalin, isoform A OS=Drosophila melanogaster OX=7227 GN=mgl PE=1 SV=2	Calcium ion binding	EGF_CA,FXa_inhibition,Ldl_recept_a,Ldl_recept_b,cEGF	LDL receptor-like superfamily;EGF-like domain;Low-density lipoprotein (LDL) receptor class A repeat;Low-density lipoprotein (LDL) receptor class A, conserved site;LDLR class B repeat;EGF-like calcium-binding, conserved site;Six-bladed beta-propeller, TolB-like;EGF-type aspartate/asparagine hydroxylation site;EGF-like calcium-binding domain;Growth factor receptor cysteine-rich domain superfamily	EGF-like domain profile.;LDL-receptor class A (LDLRA) domain profile.;LDL-receptor class A (LDLRA) domain signature.;LDL-receptor class B (LDLRB) repeat profile.;LDLa;EGF/Laminin;Low-density lipoprotein receptor-related protein 1;LDL receptor-like module;YWTD domain;LOW-DENSITY LIPOPROTEIN RECEPTOR-RELATED PROTEIN 2-RELATED;Putative low-density lipoprotein receptor;Low-density lipoprotein receptor-related protein 2;Calcium-binding EGF-like domain signature.;LDLa_2;EGF_CA;Coagulation Factor Xa inhibitory site;Low-density lipoprotein receptor-related protein 6;Low density lipoprotein (LDL) receptor signature;Aspartic acid and asparagine hydroxylation site.;low-density lipoprotein receptor-related protein 2;consensus disorder prediction;Low-density lipoprotein receptor repeat class B;low-density lipoprotein receptor 1;EGF-like domain signature 2.;egf_5;LY_2;Low-density lipoprotein receptor isoform 1;Laminin;Suppressor of tumorigenicity 14 protein homolog;Low-density lipoprotein receptor domain class A;egfca_6;Growth factor receptor domain	1	cross-species homology	SCR-B
esu_pupa_NODE_7_length_17435_cov_53.647679_g6_i0.p1	ENSU_03892	SCRB_13	OG0003004	XP_031777886.1_low-density_lipoprotein_receptor-related_protein_2_[Nasonia_vitripennis]	EGF-like domain-containing protein OS=Trichogramma brassicae OX=86971 GN=TBRA_LOCUS7994 PE=3 SV=1	EGF-like domain-containing protein OS=Nasonia vitripennis OX=7425 PE=3 SV=1	Low-density lipoprotein receptor-related protein 2 isoform X1 OS=Apis mellifera OX=7460 GN=LOC552358 PE=3 SV=1;Low-density lipoprotein receptor-related protein 2 isoform X2 OS=Apis mellifera OX=7460 GN=LOC552358 PE=3 SV=1	EGF-like domain-containing protein OS=Bemisia tabaci OX=7038 GN=BEMITA_LOCUS8510 PE=3 SV=1	Low-density lipoprotein receptor-related protein 2 OS=Galleria mellonella OX=7137 GN=LOC113521536 PE=3 SV=1	EGF-like domain-containing protein OS=Bombyx mori OX=7091 PE=3 SV=1;EGF-like domain-containing protein OS=Bombyx mori OX=7091 PE=3 SV=1	Megalin, isoform A OS=Drosophila melanogaster OX=7227 GN=mgl PE=1 SV=2	Low-density lipoprotein-receptor YWTD domain	EGF_CA,FXa_inhibition,Ldl_recept_a,Ldl_recept_b,cEGF	Low-density lipoprotein (LDL) receptor class A repeat;LDLR class B repeat;EGF-like domain;LDL receptor-like superfamily;Low-density lipoprotein (LDL) receptor class A, conserved site;EGF-type aspartate/asparagine hydroxylation site;Domain of unknown function DUF5050;EGF-like calcium-binding, conserved site;Six-bladed beta-propeller, TolB-like;Growth factor receptor cysteine-rich domain superfamily;EGF-like calcium-binding domain;Complement Clr-like EGF domain	LDL-receptor class A (LDLRA) domain profile.;EGF/Laminin;low-density lipoprotein receptor-related protein 1B;LDL-receptor class B (LDLRB) repeat profile.;Low-density lipoprotein receptor;LDLa_2;EGF-like domain signature 1.;EGF_CA;LDL receptor-like module;LDL-receptor class A (LDLRA) domain signature.;LDLa;Laminin;YWTD domain;consensus disorder prediction;Aspartic acid and asparagine hydroxylation site.;Low-density lipoprotein receptor-related protein 6;Domain of unknown function (DUF5050);Calcium-binding EGF-like domain signature.;Low-density lipoprotein receptor-related protein 2;Low-density lipoprotein RecePtor related;Low-density lipoprotein receptor isoform 1;Growth factor receptor domain;Coagulation Factor Xa inhibitory site;Low-density lipoprotein receptor domain class A;EGF-like domain profile.;Low-density lipoprotein receptor repeat class B;LOW-DENSITY LIPOPROTEIN RECEPTOR-RELATED PROTEIN 2-RELATED;LY_2;Low density lipoprotein (LDL) receptor signature;Terribly reduced optic lobes, isoform AI;egfca_6;Calcium-binding EGF domain;Low-density lipoprotein receptor-related protein;Complement Clr-like EGF-like;EGF-like domain signature 2.;low-density lipoprotein receptor-related protein 2;low-density lipoprotein receptor 1;egf_5;Putative low-density lipoprotein receptor;Low-density lipoprotein receptor-related protein 1;Sortilin related receptor 1	1	cross-species homology	SCR-B
esu_F_DN10863_c0_g1_i2.p1	ENSU_03342	SCRC_01	OG0002336	XP_001600000.2_protein_mesh_[Nasonia_vitripennis]	Protein mesh OS=Trichogramma brassicae OX=86971 GN=TBRA_LOCUS3576 PE=4 SV=1	Protein mesh OS=Nasonia vitripennis OX=7425 PE=4 SV=1	Protein mesh isoform X1 OS=Apis mellifera OX=7460 GN=LOC408878 PE=4 SV=1;Protein mesh isoform X2 OS=Apis mellifera OX=7460 GN=LOC408878 PE=4 SV=1	Protein mesh OS=Bemisia tabaci OX=7038 GN=BEMITA_LOCUS9705 PE=4 SV=1	Protein mesh isoform X3 OS=Galleria mellonella OX=7137 GN=LOC113512102 PE=4 SV=2;Protein mesh isoform X1 OS=Galleria mellonella OX=7137 GN=LOC113512102 PE=4 SV=2;Protein mesh isoform X2 OS=Galleria mellonella OX=7137 GN=LOC113512102 PE=4 SV=2	Protein mesh OS=Bombyx mori OX=7091 PE=1 SV=1;Protein mesh OS=Bombyx mori OX=7091 PE=4 SV=1;Protein mesh OS=Bombyx mori OX=7091 PE=4 SV=1	Protein mesh OS=Drosophila melanogaster OX=7227 GN=mesh PE=1 SV=2;Mesh, isoform E OS=Drosophila melanogaster OX=7227 GN=mesh PE=1 SV=1	Adhesion-associated domain present in MUC4 and other proteins	AMOP,NIDO,Sushi,VWD	Sushi/SCR/CCP domain;NIDO domain;Immunoglobulin-like fold;AMOP domain;von Willebrand factor, type D domain;Immunoglobulin E-set;Sushi/SCR/CCP superfamily	Sushi/CCP/SCR domain profile.;ylk_9;Prokaryotic membrane lipoprotein lipid attachment site profile.;consensus disorder prediction;Immunoglobulins;Nidogen-like;amop;AMOP domain profile.;von Willebrand factor type D domain;AMOP domain;VWFD domain profile.;MUCIN 4-RELATED;CCP_2;VWD_2;Sushi repeat (SCR repeat);E set domains;Complement Module, domain 1;NIDO domain profile.;CCP;Complement control module/SCR domain	1	cross-species homology	SCR-C
esu_M_DN55780_c3_g1_i1.p1	ENSU_03675	SCRC_02	OG0002711	XP_001601788.1_uncharacterized_protein_LOC100117599_[Nasonia_vitripennis]	Sushi, von Willebrand factor type A, EGF and pentraxin domain-containing protein 1 OS=Trichogramma brassicae OX=86971 GN=TBRA_LOCUS1003 PE=4 SV=1	Sushi, von Willebrand factor type A, EGF and pentraxin domain-containing protein 1 OS=Nasonia vitripennis OX=7425 GN=100117599 PE=4 SV=1	Uncharacterized protein LOC410467 OS=Apis mellifera OX=7460 GN=LOC410467 PE=4 SV=1	Uncharacterized protein OS=Bemisia tabaci OX=7038 GN=BEMITA_LOCUS14122 PE=4 SV=1	LOW QUALITY PROTEIN: uncharacterized protein LOC113511306 OS=Galleria mellonella OX=7137 GN=LOC113511306 PE=4 SV=1	Uncharacterized protein OS=Bombyx mori OX=7091 PE=4 SV=1;Uncharacterized protein OS=Bombyx mori OX=7091 PE=4 SV=1;Uncharacterized protein OS=Bombyx mori OX=7091 PE=4 SV=1	Hig-anchoring scaffold protein, isoform G OS=Drosophila melanogaster OX=7227 GN=Hasp PE=1 SV=2;Hig-anchoring scaffold protein, isoform D OS=Drosophila melanogaster OX=7227 GN=Hasp PE=1 SV=1;Hig-anchoring scaffold protein, isoform A OS=Drosophila melanogaster OX=7227 GN=Hasp PE=1 SV=1;Hig-anchoring scaffold protein, isoform C OS=Drosophila melanogaster OX=7227 GN=Hasp PE=1 SV=3	Four-disulfide core domains	Sushi,WAP	Sushi/SCR/CCP domain;WAP-type 'four-disulfide core' domain;Sushi/SCR/CCP superfamily	Complement Module, domain 1;consensus disorder prediction;CCP_2;CCP;Sushi/CCP/SCR domain profile.;WAP-type (Whey Acidic Protein) 'four-disulfide core';Complement control module/SCR domain;COMPLEMENT COMPONENT-RELATED SUSHI DOMAIN-CONTAINING;Sushi repeat (SCR repeat);WAP-type 'four-disulfide core' domain profile.	1	cross-species homology	SCR-C
esu_F_DN36079_c7_g1_i1.p1	ENSU_03803	SCRL_01	OG0002800	XP_032455316.1_protein_draper_isoform_X1_[Nasonia_vitripennis]		Uncharacterized protein OS=Nasonia vitripennis OX=7425 PE=4 SV=1;Protein draper OS=Nasonia vitripennis OX=7425 PE=4 SV=1;Uncharacterized protein OS=Nasonia vitripennis OX=7425 PE=4 SV=1	Protein draper isoform X2 OS=Apis mellifera OX=7460 GN=LOC552479 PE=3 SV=1;Protein draper isoform X4 OS=Apis mellifera OX=7460 GN=LOC552479 PE=3 SV=1;Protein draper isoform X1 OS=Apis mellifera OX=7460 GN=LOC552479 PE=3 SV=1;Protein draper isoform X3 OS=Apis mellifera OX=7460 GN=LOC552479 PE=3 SV=1	Protein draper OS=Bemisia tabaci OX=7038 GN=BEMITA_LOCUS14013 PE=3 SV=1	Protein draper OS=Galleria mellonella OX=7137 GN=LOC113515703 PE=4 SV=1	Protein draper OS=Bombyx mori OX=7091 PE=3 SV=1;Protein draper OS=Bombyx mori OX=7091 PE=3 SV=1;Protein draper OS=Bombyx mori OX=7091 PE=3 SV=1		EGF domain, unclasssified subfamily	EMI,Laminin_EGF,hEGF	EGF-like domain;EMI domain;Laminin-type EGF domain;Scavenger receptor class F member SREC1/2;EGF-like, conserved site	EGF-like domain profile.;EGF-like domain signature 1.;Laminin;EMI domain profile.;EGF-like domain signature 2.;Multiple epidermal growth factor-like domains 10;Type III EGF-like signature;Laminin EGF domain;consensus disorder prediction;SCAVENGER RECEPTOR CLASS F;egf_5;Coil;lamegf_3;Human growth factor-like EGF	1	cross-species homology	SCR-like
esu_M_DN55435_c6_g1_i3.p1	ENSU_04597	SCRL_02	OG0003685	XP_031785208.1_protein_bark_beetle_isoform_X1_[Nasonia_vitripennis]	SRCR domain-containing protein (Fragment) OS=Trichogramma brassicae OX=86971 GN=TBRA_LOCUS2064 PE=3 SV=1	SRCR domain-containing protein OS=Nasonia vitripennis OX=7425 PE=4 SV=1;SRCR domain-containing protein OS=Nasonia vitripennis OX=7425 PE=4 SV=1	Protein bark beetle OS=Apis mellifera OX=7460 GN=LOC725269 PE=4 SV=1	SRCR domain-containing protein (Fragment) OS=Bemisia tabaci OX=7038 GN=BEMITA_LOCUS6736 PE=4 SV=1	Protein bark beetle isoform X2 OS=Galleria mellonella OX=7137 GN=LOC113512642 PE=4 SV=1;Protein bark beetle isoform X1 OS=Galleria mellonella OX=7137 GN=LOC113512642 PE=4 SV=1	SRCR domain-containing protein OS=Bombyx mori OX=7091 PE=4 SV=1;SRCR domain-containing protein OS=Bombyx mori OX=7091 PE=4 SV=1	Protein bark beetle OS=Drosophila melanogaster OX=7227 GN=bark PE=1 SV=1	Parallel beta-helix repeats	Beta_helix,Lectin_C,SRCR	Pectin lyase fold/virulence factor;Pectin lyase fold;SRCR-like domain superfamily;SRCR domain;Spermadhesin, CUB domain superfamily;C-type lectin fold;CUB domain;C-type lectin-like/link domain superfamily;SRCR-like domain;Parallel beta-helix repeat;Right handed beta helix domain	Pectin lyase-like;SRCR domain signature.;Spermadhesin, CUB domain;C-type lectin-like;Scavenger receptor cysteine-rich domain;SRCR domain profile.;SRCR-like;CUB_2;consensus disorder prediction;SR_3;pbh1;Scavenger receptor cysteine-rich protein type 12;Speract receptor signature;Right handed beta helix region;PROTEIN BARK BEETLE	1	cross-species homology	SCR-like
esu_F_DN32749_c0_g1_i1.p1	ENSU_02012	SOD_01	OG0001075	XP_001608103.1_superoxide_dismutase_[Cu-Zn]_[Nasonia_vitripennis]	Superoxide dismutase [Cu-Zn] OS=Trichogramma brassicae OX=86971 GN=TBRA_LOCUS4207 PE=3 SV=1	Superoxide dismutase [Cu-Zn] OS=Nasonia vitripennis OX=7425 GN=100116946 PE=3 SV=1;Superoxide dismutase [Cu-Zn] OS=Nasonia vitripennis OX=7425 GN=100113681 PE=3 SV=1	Superoxide dismutase [Cu-Zn] OS=Apis mellifera OX=7460 GN=409398 PE=3 SV=1;Superoxide dismutase [Cu-Zn] OS=Apis mellifera OX=7460 GN=LOC113218958 PE=3 SV=1	Superoxide dismutase [Cu-Zn] OS=Bemisia tabaci OX=7038 GN=BEMITA_LOCUS12820 PE=3 SV=1;Superoxide dismutase [Cu-Zn] OS=Bemisia tabaci OX=7038 GN=SOD1 PE=2 SV=1	Superoxide dismutase [Cu-Zn] OS=Galleria mellonella OX=7137 GN=LOC113520609 PE=3 SV=2;Superoxide dismutase [Cu-Zn] OS=Galleria mellonella OX=7137 GN=LOC113520242 PE=3 SV=1;Superoxide dismutase [Cu-Zn] OS=Galleria mellonella OX=7137 GN=LOC113511438 PE=3 SV=1	Superoxide dismutase [Cu-Zn] OS=Bombyx mori OX=7091 PE=1 SV=3;Superoxide dismutase [Cu-Zn] OS=Bombyx mori OX=7091 GN=692639 PE=3 SV=1;Superoxide dismutase [Cu-Zn] OS=Bombyx mori OX=7091 GN=BmSOD4 PE=2 SV=1;Superoxide dismutase [Cu-Zn] OS=Bombyx mori OX=7091 GN=time PE=1 SV=1	Superoxide dismutase [Cu-Zn] OS=Drosophila melanogaster OX=7227 GN=Sod1 PE=1 SV=2	Destroys radicals which are normally produced within the cells and which are toxic to biological systems	Sod_Cu	Superoxide dismutase, copper/zinc binding domain;Superoxide dismutase-like, copper/zinc binding domain superfamily;Superoxide dismutase (Cu/Zn) / superoxide dismutase copper chaperone;Superoxide dismutase, copper/zinc, binding site	Cu-Zn-superoxide dismutase family signature;Cu,Zn superoxide dismutase-like;Cu-Zn_Superoxide_Dismutase;Copper/zinc superoxide dismutase (SODC);SUPEROXIDE DISMUTASE CU-ZN -RELATED;Superoxide dismutase, copper/zinc binding domain;Superoxide dismutase [Cu-Zn];Copper/Zinc superoxide dismutase signature 2.;Copper/Zinc superoxide dismutase signature 1.	1	cross-species homology	SOD
esu_F_DN36584_c0_g1_i3.p1	ENSU_04640	SOD_02	OG0003722	XP_008203366.1_copper_chaperone_for_superoxide_dismutase_isoform_X1_[Nasonia_vitripennis]	Extracellular superoxide dismutase [Cu-Zn] OS=Trichogramma brassicae OX=86971 GN=TBRA_LOCUS7694 PE=3 SV=1	Extracellular superoxide dismutase [Cu-Zn] OS=Nasonia vitripennis OX=7425 GN=100116017 PE=3 SV=1;Extracellular superoxide dismutase [Cu-Zn] OS=Nasonia vitripennis OX=7425 GN=100116017 PE=3 SV=1	Extracellular superoxide dismutase [Cu-Zn] OS=Apis mellifera OX=7460 GN=552629 PE=3 SV=1;Extracellular superoxide dismutase [Cu-Zn] OS=Apis mellifera OX=7460 GN=552629 PE=3 SV=1;Extracellular superoxide dismutase [Cu-Zn] OS=Apis mellifera OX=7460 GN=552629 PE=3 SV=1;Extracellular superoxide dismutase [Cu-Zn] OS=Apis mellifera OX=7460 GN=552629 PE=3 SV=1;Extracellular superoxide dismutase [Cu-Zn] OS=Apis mellifera OX=7460 GN=552629 PE=3 SV=1	Superoxide dismutase copper chaperone OS=Bemisia tabaci OX=7038 GN=BEMITA_LOCUS12430 PE=3 SV=1			Superoxide dismutase [Cu-Zn] OS=Drosophila melanogaster OX=7227 GN=Ccs PE=1 SV=2;Superoxide dismutase [Cu-Zn] OS=Drosophila melanogaster OX=7227 GN=Ccs PE=1 SV=1	Heavy-metal-associated domain	HMA,Sod_Cu	Superoxide dismutase-like, copper/zinc binding domain superfamily;Superoxide dismutase (Cu/Zn) / superoxide dismutase copper chaperone;Heavy metal-associated domain, HMA;Superoxide dismutase, copper/zinc binding domain;Superoxide dismutase, copper/zinc, binding site;Heavy metal-associated domain superfamily	Superoxide dismutase, copper/zinc binding domain;SUPEROXIDE DISMUTASE CU-ZN -RELATED;HMA;Cu,Zn superoxide dismutase-like;Heavy-metal-associated domain profile.;Cu-Zn-superoxide dismutase family signature;Copper/zinc superoxide dismutase (SODC);Copper chaperone for superoxide dismutase;Heavy-metal-associated domain;Copper/Zinc superoxide dismutase signature 2.;consensus disorder prediction;Cu-Zn_Superoxide_Dismutase;HMA, heavy metal-associated domain	1	cross-species homology	SOD
esu_F_DN37534_c6_g1_i1.p1	ENSU_04439	SOD_03	OG0003560	XP_001607380.1_superoxide_dismutase_[Mn]_mitochondrial_[Nasonia_vitripennis]	Superoxide dismutase OS=Trichogramma brassicae OX=86971 GN=TBRA_LOCUS13283 PE=3 SV=1	Superoxide dismutase OS=Nasonia vitripennis OX=7425 GN=100113999 PE=3 SV=1	Superoxide dismutase OS=Apis mellifera OX=7460 GN=410082 PE=3 SV=1	Superoxide dismutase OS=Bemisia tabaci OX=7038 GN=BEMITA_LOCUS11273 PE=3 SV=1	Superoxide dismutase OS=Galleria mellonella OX=7137 GN=LOC113515933 PE=3 SV=1	Superoxide dismutase OS=Bombyx mori OX=7091 GN=692736 PE=3 SV=1;Superoxide dismutase OS=Bombyx mori OX=7091 GN=692736 PE=3 SV=1;Superoxide dismutase OS=Bombyx mori OX=7091 GN=Mn sod PE=2 SV=1	Superoxide dismutase [Mn], mitochondrial OS=Drosophila melanogaster OX=7227 GN=Sod2 PE=2 SV=3;Superoxide dismutase OS=Drosophila melanogaster OX=7227 GN=Sod2 PE=3 SV=1	Destroys radicals which are normally produced within the cells and which are toxic to biological systems	Sod_Fe_C,Sod_Fe_N	Manganese/iron superoxide dismutase;Manganese/iron superoxide dismutase, N-terminal domain superfamily;Manganese/iron superoxide dismutase, N-terminal;Manganese/iron superoxide dismutase, binding site;Manganese/iron superoxide dismutase, C-terminal domain superfamily;Manganese/iron superoxide dismutase, C-terminal	Manganese superoxide dismutase signature;Fe,Mn superoxide dismutase (SOD) domain;MnSOD_FeSOD;Iron/manganese superoxide dismutases, alpha-hairpin domain;Superoxide dismutase [Mn], mitochondrial;Manganese and iron superoxide dismutases signature.;Superoxide dismutase;Fe,Mn superoxide dismutase (SOD), C-terminal domain;Iron/manganese superoxide dismutases, C-terminal domain;SUPEROXIDE DISMUTASE 2;Fe,Mn superoxide dismutase (SOD), N-terminal domain	1	cross-species homology	SOD
esu_F_DN37663_c7_g2_i2.p1	ENSU_02013	SOD_04	OG0001075	XP_016844993.1_superoxide_dismutase_[Cu-Zn]_4A_[Nasonia_vitripennis]	Superoxide dismutase [Cu-Zn] OS=Trichogramma brassicae OX=86971 GN=TBRA_LOCUS4207 PE=3 SV=1	Superoxide dismutase [Cu-Zn] OS=Nasonia vitripennis OX=7425 GN=100116946 PE=3 SV=1;Superoxide dismutase [Cu-Zn] OS=Nasonia vitripennis OX=7425 GN=100113681 PE=3 SV=1	Superoxide dismutase [Cu-Zn] OS=Apis mellifera OX=7460 GN=409398 PE=3 SV=1;Superoxide dismutase [Cu-Zn] OS=Apis mellifera OX=7460 GN=LOC113218958 PE=3 SV=1	Superoxide dismutase [Cu-Zn] OS=Bemisia tabaci OX=7038 GN=BEMITA_LOCUS12820 PE=3 SV=1;Superoxide dismutase [Cu-Zn] OS=Bemisia tabaci OX=7038 GN=SOD1 PE=2 SV=1	Superoxide dismutase [Cu-Zn] OS=Galleria mellonella OX=7137 GN=LOC113520609 PE=3 SV=2;Superoxide dismutase [Cu-Zn] OS=Galleria mellonella OX=7137 GN=LOC113520242 PE=3 SV=1;Superoxide dismutase [Cu-Zn] OS=Galleria mellonella OX=7137 GN=LOC113511438 PE=3 SV=1	Superoxide dismutase [Cu-Zn] OS=Bombyx mori OX=7091 PE=1 SV=3;Superoxide dismutase [Cu-Zn] OS=Bombyx mori OX=7091 GN=692639 PE=3 SV=1;Superoxide dismutase [Cu-Zn] OS=Bombyx mori OX=7091 GN=BmSOD4 PE=2 SV=1;Superoxide dismutase [Cu-Zn] OS=Bombyx mori OX=7091 GN=time PE=1 SV=1	Superoxide dismutase [Cu-Zn] OS=Drosophila melanogaster OX=7227 GN=Sod1 PE=1 SV=2	negative regulation of cholesterol metabolic process	Sod_Cu	Superoxide dismutase-like, copper/zinc binding domain superfamily;Superoxide dismutase, copper/zinc binding domain;Superoxide dismutase (Cu/Zn) / superoxide dismutase copper chaperone	Cu,Zn superoxide dismutase-like;Cu-Zn_Superoxide_Dismutase;consensus disorder prediction;Superoxide dismutase, copper/zinc binding domain;Cu-Zn-superoxide dismutase family signature;Copper/zinc superoxide dismutase (SODC);SUPEROXIDE DISMUTASE CU-ZN -RELATED	1	cross-species homology	SOD
esu_M_DN45238_c0_g2_i1.p1	ENSU_10379	SOD_05	unassigned	XP_001607380.1_superoxide_dismutase_[Mn]_mitochondrial_[Nasonia_vitripennis]								Destroys radicals which are normally produced within the cells and which are toxic to biological systems	Sod_Fe_C,Sod_Fe_N	Manganese/iron superoxide dismutase, N-terminal domain superfamily;Manganese/iron superoxide dismutase;Manganese/iron superoxide dismutase, N-terminal	Fe,Mn superoxide dismutase (SOD) domain;SUPEROXIDE DISMUTASE 2;Coil;Manganese superoxide dismutase signature;Iron/manganese superoxide dismutases, alpha-hairpin domain;Fe,Mn superoxide dismutase (SOD), N-terminal domain;Superoxide dismutase	1	Esuz_unique	SOD
esu_M_DN51483_c0_g1_i1.p1	ENSU_02015	SOD_06	OG0001075	XP_001608103.1_superoxide_dismutase_[Cu-Zn]_[Nasonia_vitripennis]	Superoxide dismutase [Cu-Zn] OS=Trichogramma brassicae OX=86971 GN=TBRA_LOCUS4207 PE=3 SV=1	Superoxide dismutase [Cu-Zn] OS=Nasonia vitripennis OX=7425 GN=100116946 PE=3 SV=1;Superoxide dismutase [Cu-Zn] OS=Nasonia vitripennis OX=7425 GN=100113681 PE=3 SV=1	Superoxide dismutase [Cu-Zn] OS=Apis mellifera OX=7460 GN=409398 PE=3 SV=1;Superoxide dismutase [Cu-Zn] OS=Apis mellifera OX=7460 GN=LOC113218958 PE=3 SV=1	Superoxide dismutase [Cu-Zn] OS=Bemisia tabaci OX=7038 GN=BEMITA_LOCUS12820 PE=3 SV=1;Superoxide dismutase [Cu-Zn] OS=Bemisia tabaci OX=7038 GN=SOD1 PE=2 SV=1	Superoxide dismutase [Cu-Zn] OS=Galleria mellonella OX=7137 GN=LOC113520609 PE=3 SV=2;Superoxide dismutase [Cu-Zn] OS=Galleria mellonella OX=7137 GN=LOC113520242 PE=3 SV=1;Superoxide dismutase [Cu-Zn] OS=Galleria mellonella OX=7137 GN=LOC113511438 PE=3 SV=1	Superoxide dismutase [Cu-Zn] OS=Bombyx mori OX=7091 PE=1 SV=3;Superoxide dismutase [Cu-Zn] OS=Bombyx mori OX=7091 GN=692639 PE=3 SV=1;Superoxide dismutase [Cu-Zn] OS=Bombyx mori OX=7091 GN=BmSOD4 PE=2 SV=1;Superoxide dismutase [Cu-Zn] OS=Bombyx mori OX=7091 GN=time PE=1 SV=1	Superoxide dismutase [Cu-Zn] OS=Drosophila melanogaster OX=7227 GN=Sod1 PE=1 SV=2	Destroys radicals which are normally produced within the cells and which are toxic to biological systems	Sod_Cu	Superoxide dismutase, copper/zinc binding domain;Superoxide dismutase, copper/zinc, binding site;Superoxide dismutase-like, copper/zinc binding domain superfamily;Superoxide dismutase (Cu/Zn) / superoxide dismutase copper chaperone	Superoxide dismutase [Cu-Zn];Cu-Zn-superoxide dismutase family signature;Cu-Zn_Superoxide_Dismutase;Copper/zinc superoxide dismutase (SODC);Copper/Zinc superoxide dismutase signature 2.;Copper/Zinc superoxide dismutase signature 1.;Superoxide dismutase, copper/zinc binding domain;SUPEROXIDE DISMUTASE CU-ZN -RELATED;Cu,Zn superoxide dismutase-like	1	cross-species homology	SOD
esu_pupa_NODE_16566_length_869_cov_3.232412_g14291_i0.p1	ENSU_07818	SOD_07	OG0010001	XP_008216841.1_superoxide_dismutase_[Cu-Zn]_isoform_X2_[Nasonia_vitripennis]		superoxide dismutase OS=Nasonia vitripennis OX=7425 PE=3 SV=1;superoxide dismutase OS=Nasonia vitripennis OX=7425 PE=3 SV=1;superoxide dismutase OS=Nasonia vitripennis OX=7425 PE=3 SV=1						Copper/zinc superoxide dismutase (SODC)	Sod_Cu	Superoxide dismutase, copper/zinc binding domain;Superoxide dismutase-like, copper/zinc binding domain superfamily;Superoxide dismutase (Cu/Zn) / superoxide dismutase copper chaperone;Superoxide dismutase, copper/zinc, binding site	Copper/zinc superoxide dismutase (SODC);Superoxide dismutase, copper/zinc binding domain;Cu-Zn_Superoxide_Dismutase;Cu-Zn-superoxide dismutase family signature;SUPEROXIDE DISMUTASE CU-ZN -RELATED;Cu,Zn superoxide dismutase-like;Copper/Zinc superoxide dismutase signature 1.	1	cross-species homology	SOD
esu_pupa_NODE_18959_length_786_cov_166.516129_g16606_i0.p1	ENSU_02014	SOD_08	OG0001075	XP_016844993.1_superoxide_dismutase_[Cu-Zn]_4A_[Nasonia_vitripennis]	Superoxide dismutase [Cu-Zn] OS=Trichogramma brassicae OX=86971 GN=TBRA_LOCUS4207 PE=3 SV=1	Superoxide dismutase [Cu-Zn] OS=Nasonia vitripennis OX=7425 GN=100116946 PE=3 SV=1;Superoxide dismutase [Cu-Zn] OS=Nasonia vitripennis OX=7425 GN=100113681 PE=3 SV=1	Superoxide dismutase [Cu-Zn] OS=Apis mellifera OX=7460 GN=409398 PE=3 SV=1;Superoxide dismutase [Cu-Zn] OS=Apis mellifera OX=7460 GN=LOC113218958 PE=3 SV=1	Superoxide dismutase [Cu-Zn] OS=Bemisia tabaci OX=7038 GN=BEMITA_LOCUS12820 PE=3 SV=1;Superoxide dismutase [Cu-Zn] OS=Bemisia tabaci OX=7038 GN=SOD1 PE=2 SV=1	Superoxide dismutase [Cu-Zn] OS=Galleria mellonella OX=7137 GN=LOC113520609 PE=3 SV=2;Superoxide dismutase [Cu-Zn] OS=Galleria mellonella OX=7137 GN=LOC113520242 PE=3 SV=1;Superoxide dismutase [Cu-Zn] OS=Galleria mellonella OX=7137 GN=LOC113511438 PE=3 SV=1	Superoxide dismutase [Cu-Zn] OS=Bombyx mori OX=7091 PE=1 SV=3;Superoxide dismutase [Cu-Zn] OS=Bombyx mori OX=7091 GN=692639 PE=3 SV=1;Superoxide dismutase [Cu-Zn] OS=Bombyx mori OX=7091 GN=BmSOD4 PE=2 SV=1;Superoxide dismutase [Cu-Zn] OS=Bombyx mori OX=7091 GN=time PE=1 SV=1	Superoxide dismutase [Cu-Zn] OS=Drosophila melanogaster OX=7227 GN=Sod1 PE=1 SV=2	Superoxide dismutase Cu-Zn	Sod_Cu	Superoxide dismutase, copper/zinc, binding site;Superoxide dismutase-like, copper/zinc binding domain superfamily;Superoxide dismutase (Cu/Zn) / superoxide dismutase copper chaperone;Superoxide dismutase, copper/zinc binding domain	Copper/Zinc superoxide dismutase signature 2.;Cu,Zn superoxide dismutase-like;Superoxide dismutase, copper/zinc binding domain;Superoxide dismutase [Cu-Zn], chloroplastic;SUPEROXIDE DISMUTASE CU-ZN -RELATED;Copper/zinc superoxide dismutase (SODC);Cu-Zn_Superoxide_Dismutase;Cu-Zn-superoxide dismutase family signature	1	cross-species homology	SOD
esu_F_DN25195_c0_g1_i1.p1	ENSU_08529	SRPN_01	unassigned	esu_F_DN25195_c0_g1_i1.p1										Kazal domain;Kazal domain superfamily	kazal_3;consensus disorder prediction;Kazal-type serine protease inhibitors	1	Esuz_unique	SPRN
esu_F_DN25859_c0_g1_i1.p1	ENSU_07650	SRPN_02	OG0009229	esu_F_DN25859_c0_g1_i1.p1		Small pacifastin protease inhibitor OS=Nasonia vitripennis OX=7425 PE=2 SV=1;Pacifastin domain-containing protein OS=Nasonia vitripennis OX=7425 GN=107980946 PE=3 SV=1								NA	NA	0	cross-species homology	SPRN
esu_F_DN26223_c0_g2_i1.p1	ENSU_00091	SRPN_03	OG0000020	XP_008201859.1_leukocyte_elastase_inhibitor_isoform_X2_[Nasonia_vitripennis]	Serpin domain-containing protein OS=Trichogramma brassicae OX=86971 GN=TBRA_LOCUS8681 PE=3 SV=1;Serpin domain-containing protein OS=Trichogramma brassicae OX=86971 GN=TBRA_LOCUS8679 PE=3 SV=1	Serpin domain-containing protein OS=Nasonia vitripennis OX=7425 PE=3 SV=1;Serpin domain-containing protein OS=Nasonia vitripennis OX=7425 PE=3 SV=1;Serpin domain-containing protein OS=Nasonia vitripennis OX=7425 PE=3 SV=1;Serpin domain-containing protein OS=Nasonia vitripennis OX=7425 PE=3 SV=1;Serpin domain-containing protein OS=Nasonia vitripennis OX=7425 PE=3 SV=1;Serpin domain-containing protein OS=Nasonia vitripennis OX=7425 PE=3 SV=1;Serpin domain-containing protein OS=Nasonia vitripennis OX=7425 PE=3 SV=1;Serpin domain-containing protein OS=Nasonia vitripennis OX=7425 PE=3 SV=1;Serpin domain-containing protein OS=Nasonia vitripennis OX=7425 PE=3 SV=1;Serpin domain-containing protein OS=Nasonia vitripennis OX=7425 PE=3 SV=1;Serpin domain-containing protein OS=Nasonia vitripennis OX=7425 PE=3 SV=1;Serpin domain-containing protein OS=Nasonia vitripennis OX=7425 PE=3 SV=1;Serpin domain-containing protein OS=Nasonia vitripennis OX=7425 PE=3 SV=1;Serpin domain-containing protein OS=Nasonia vitripennis OX=7425 PE=3 SV=1;Serpin domain-containing protein OS=Nasonia vitripennis OX=7425 PE=3 SV=1;Serpin domain-containing protein OS=Nasonia vitripennis OX=7425 PE=3 SV=1;Serpin domain-containing protein OS=Nasonia vitripennis OX=7425 PE=3 SV=1;Serpin domain-containing protein OS=Nasonia vitripennis OX=7425 PE=3 SV=1;Serpin domain-containing protein OS=Nasonia vitripennis OX=7425 PE=3 SV=1;Serpin domain-containing protein OS=Nasonia vitripennis OX=7425 PE=3 SV=1;Serpin domain-containing protein OS=Nasonia vitripennis OX=7425 PE=3 SV=1;Serpin domain-containing protein OS=Nasonia vitripennis OX=7425 PE=3 SV=1;Serpin domain-containing protein OS=Nasonia vitripennis OX=7425 PE=3 SV=1	Antitrypsin isoform X2 OS=Apis mellifera OX=7460 GN=LOC100578030 PE=3 SV=1;Antichymotrypsin-2 isoform X1 OS=Apis mellifera OX=7460 GN=LOC100578030 PE=3 SV=1;Antitrypsin isoform X3 OS=Apis mellifera OX=7460 GN=LOC100578030 PE=3 SV=1;Antitrypsin isoform X6 OS=Apis mellifera OX=7460 GN=LOC100578030 PE=3 SV=1;Antitrypsin isoform X4 OS=Apis mellifera OX=7460 GN=LOC100578030 PE=3 SV=1;Antitrypsin isoform X5 OS=Apis mellifera OX=7460 GN=LOC100578030 PE=3 SV=1;Antichymotrypsin-2 isoform X8 OS=Apis mellifera OX=7460 GN=LOC100578030 PE=3 SV=1;Antitrypsin isoform X7 OS=Apis mellifera OX=7460 GN=LOC100578030 PE=3 SV=1;Antichymotrypsin-2 isoform X9 OS=Apis mellifera OX=7460 GN=LOC100578030 PE=3 SV=1	Serpin domain-containing protein OS=Bemisia tabaci OX=7038 GN=BEMITA_LOCUS14347 PE=3 SV=1	Antichymotrypsin-2 isoform X9 OS=Galleria mellonella OX=7137 GN=SPN9 PE=2 SV=1;Alaserpin isoform X1 OS=Galleria mellonella OX=7137 GN=LOC113511617 PE=3 SV=2;Alaserpin isoform X5 OS=Galleria mellonella OX=7137 GN=LOC113511617 PE=3 SV=2;Alaserpin isoform X4 OS=Galleria mellonella OX=7137 GN=LOC113511617 PE=3 SV=2;Alaserpin isoform X7 OS=Galleria mellonella OX=7137 GN=LOC113511617 PE=3 SV=2;Antichymotrypsin-2 isoform X10 OS=Galleria mellonella OX=7137 GN=LOC113511617 PE=3 SV=2;Alaserpin isoform X2 OS=Galleria mellonella OX=7137 GN=LOC113511617 PE=3 SV=2;Alaserpin isoform X6 OS=Galleria mellonella OX=7137 GN=LOC113511617 PE=3 SV=2;Alaserpin isoform X3 OS=Galleria mellonella OX=7137 GN=LOC113511617 PE=3 SV=1;Alaserpin isoform X8 OS=Galleria mellonella OX=7137 GN=LOC113511617 PE=3 SV=1;Antichymotrypsin-2-like isoform X1 OS=Galleria mellonella OX=7137 GN=LOC113522974 PE=3 SV=1;Antichymotrypsin-2-like isoform X4 OS=Galleria mellonella OX=7137 GN=LOC113522974 PE=3 SV=1;Antitrypsin-like isoform X5 OS=Galleria mellonella OX=7137 GN=LOC113522974 PE=3 SV=1;Antichymotrypsin-2-like isoform X2 OS=Galleria mellonella OX=7137 GN=LOC113522974 PE=3 SV=1;Antichymotrypsin-2-like isoform X3 OS=Galleria mellonella OX=7137 GN=LOC113522974 PE=3 SV=1	Antitrypsin OS=Bombyx mori OX=7091 PE=1 SV=2;Antichymotrypsin-2 OS=Bombyx mori OX=7091 PE=1 SV=1;Antichymotrypsin-1 OS=Bombyx mori OX=7091 PE=1 SV=1;Serpin domain-containing protein OS=Bombyx mori OX=7091 GN=692739 PE=3 SV=1;Serpin domain-containing protein OS=Bombyx mori OX=7091 GN=692573 PE=3 SV=1;Serpin domain-containing protein OS=Bombyx mori OX=7091 GN=100272186 PE=3 SV=1;Serpin domain-containing protein OS=Bombyx mori OX=7091 GN=692573 PE=3 SV=1;Serpin domain-containing protein OS=Bombyx mori OX=7091 GN=692573 PE=3 SV=1;Serpin domain-containing protein OS=Bombyx mori OX=7091 GN=692573 PE=3 SV=1;Serpin domain-containing protein OS=Bombyx mori OX=7091 GN=692573 PE=3 SV=1;Serpin domain-containing protein OS=Bombyx mori OX=7091 GN=692573 PE=3 SV=1;Serpin domain-containing protein OS=Bombyx mori OX=7091 GN=692739 PE=3 SV=1;Serpin domain-containing protein OS=Bombyx mori OX=7091 GN=692573 PE=3 SV=1;Serpin-21 OS=Bombyx mori OX=7091 GN=100272186 PE=2 SV=1;Antitrypsin isoform 2 OS=Bombyx mori OX=7091 GN=692739 PE=2 SV=1;Antitrypsin isoform 3 OS=Bombyx mori OX=7091 GN=692739 PE=2 SV=1;Serpin-2 OS=Bombyx mori OX=7091 GN=692573 PE=2 SV=1	Serine protease inhibitor 42Dd OS=Drosophila melanogaster OX=7227 GN=Spn42Dd PE=2 SV=1;Serpin 42Dc, isoform A OS=Drosophila melanogaster OX=7227 GN=Spn42Dc PE=1 SV=1;SD11922p OS=Drosophila melanogaster OX=7227 GN=Spn55B PE=1 SV=1;IP16419p OS=Drosophila melanogaster OX=7227 GN=Spn42Da PE=1 SV=1;Serpin 4 OS=Drosophila melanogaster OX=7227 GN=Spn42Da PE=1 SV=1;Serpin 43Aa OS=Drosophila melanogaster OX=7227 GN=Spn43Aa PE=1 SV=1;RE31022p OS=Drosophila melanogaster OX=7227 GN=Spn42Da PE=1 SV=1;Serpin 4 OS=Drosophila melanogaster OX=7227 GN=Spn42Da PE=1 SV=1;Serpin 4 OS=Drosophila melanogaster OX=7227 GN=Spn42Da PE=1 SV=1;Serpin 4 OS=Drosophila melanogaster OX=7227 GN=Spn42Da PE=1 SV=1;GH08104p OS=Drosophila melanogaster OX=7227 GN=Spn42Da PE=1 SV=1;Serpin 4 OS=Drosophila melanogaster OX=7227 GN=Spn42Da PE=1 SV=1;Serpin 38F, isoform A OS=Drosophila melanogaster OX=7227 GN=Spn38F PE=3 SV=3;Serpin 28F OS=Drosophila melanogaster OX=7227 GN=Spn28F PE=3 SV=2;Serpin 28B, isoform A OS=Drosophila melanogaster OX=7227 GN=Spn28B PE=3 SV=2;Serpin 38F, isoform B OS=Drosophila melanogaster OX=7227 GN=Spn38F PE=3 SV=1			Serpin domain;Serpin superfamily, domain 1;Serpin superfamily;Serpin superfamily, domain 2;Serpin, conserved site;Serpin family	serpin2;Antithrombin, subunit I, domain 2;Serpins;serpin42Da-like;Serpins signature.;SERINE PROTEASE INHIBITOR, SERPIN;Serpin (serine protease inhibitor)	1	cross-species homology	SPRN
esu_F_DN28076_c0_g1_i2.p1	ENSU_00082	SRPN_04	OG0000020	XP_008201837.1_antichymotrypsin-2_isoform_X12_[Nasonia_vitripennis]	Serpin domain-containing protein OS=Trichogramma brassicae OX=86971 GN=TBRA_LOCUS8681 PE=3 SV=1;Serpin domain-containing protein OS=Trichogramma brassicae OX=86971 GN=TBRA_LOCUS8679 PE=3 SV=1	Serpin domain-containing protein OS=Nasonia vitripennis OX=7425 PE=3 SV=1;Serpin domain-containing protein OS=Nasonia vitripennis OX=7425 PE=3 SV=1;Serpin domain-containing protein OS=Nasonia vitripennis OX=7425 PE=3 SV=1;Serpin domain-containing protein OS=Nasonia vitripennis OX=7425 PE=3 SV=1;Serpin domain-containing protein OS=Nasonia vitripennis OX=7425 PE=3 SV=1;Serpin domain-containing protein OS=Nasonia vitripennis OX=7425 PE=3 SV=1;Serpin domain-containing protein OS=Nasonia vitripennis OX=7425 PE=3 SV=1;Serpin domain-containing protein OS=Nasonia vitripennis OX=7425 PE=3 SV=1;Serpin domain-containing protein OS=Nasonia vitripennis OX=7425 PE=3 SV=1;Serpin domain-containing protein OS=Nasonia vitripennis OX=7425 PE=3 SV=1;Serpin domain-containing protein OS=Nasonia vitripennis OX=7425 PE=3 SV=1;Serpin domain-containing protein OS=Nasonia vitripennis OX=7425 PE=3 SV=1;Serpin domain-containing protein OS=Nasonia vitripennis OX=7425 PE=3 SV=1;Serpin domain-containing protein OS=Nasonia vitripennis OX=7425 PE=3 SV=1;Serpin domain-containing protein OS=Nasonia vitripennis OX=7425 PE=3 SV=1;Serpin domain-containing protein OS=Nasonia vitripennis OX=7425 PE=3 SV=1;Serpin domain-containing protein OS=Nasonia vitripennis OX=7425 PE=3 SV=1;Serpin domain-containing protein OS=Nasonia vitripennis OX=7425 PE=3 SV=1;Serpin domain-containing protein OS=Nasonia vitripennis OX=7425 PE=3 SV=1;Serpin domain-containing protein OS=Nasonia vitripennis OX=7425 PE=3 SV=1;Serpin domain-containing protein OS=Nasonia vitripennis OX=7425 PE=3 SV=1;Serpin domain-containing protein OS=Nasonia vitripennis OX=7425 PE=3 SV=1;Serpin domain-containing protein OS=Nasonia vitripennis OX=7425 PE=3 SV=1	Antitrypsin isoform X2 OS=Apis mellifera OX=7460 GN=LOC100578030 PE=3 SV=1;Antichymotrypsin-2 isoform X1 OS=Apis mellifera OX=7460 GN=LOC100578030 PE=3 SV=1;Antitrypsin isoform X3 OS=Apis mellifera OX=7460 GN=LOC100578030 PE=3 SV=1;Antitrypsin isoform X6 OS=Apis mellifera OX=7460 GN=LOC100578030 PE=3 SV=1;Antitrypsin isoform X4 OS=Apis mellifera OX=7460 GN=LOC100578030 PE=3 SV=1;Antitrypsin isoform X5 OS=Apis mellifera OX=7460 GN=LOC100578030 PE=3 SV=1;Antichymotrypsin-2 isoform X8 OS=Apis mellifera OX=7460 GN=LOC100578030 PE=3 SV=1;Antitrypsin isoform X7 OS=Apis mellifera OX=7460 GN=LOC100578030 PE=3 SV=1;Antichymotrypsin-2 isoform X9 OS=Apis mellifera OX=7460 GN=LOC100578030 PE=3 SV=1	Serpin domain-containing protein OS=Bemisia tabaci OX=7038 GN=BEMITA_LOCUS14347 PE=3 SV=1	Antichymotrypsin-2 isoform X9 OS=Galleria mellonella OX=7137 GN=SPN9 PE=2 SV=1;Alaserpin isoform X1 OS=Galleria mellonella OX=7137 GN=LOC113511617 PE=3 SV=2;Alaserpin isoform X5 OS=Galleria mellonella OX=7137 GN=LOC113511617 PE=3 SV=2;Alaserpin isoform X4 OS=Galleria mellonella OX=7137 GN=LOC113511617 PE=3 SV=2;Alaserpin isoform X7 OS=Galleria mellonella OX=7137 GN=LOC113511617 PE=3 SV=2;Antichymotrypsin-2 isoform X10 OS=Galleria mellonella OX=7137 GN=LOC113511617 PE=3 SV=2;Alaserpin isoform X2 OS=Galleria mellonella OX=7137 GN=LOC113511617 PE=3 SV=2;Alaserpin isoform X6 OS=Galleria mellonella OX=7137 GN=LOC113511617 PE=3 SV=2;Alaserpin isoform X3 OS=Galleria mellonella OX=7137 GN=LOC113511617 PE=3 SV=1;Alaserpin isoform X8 OS=Galleria mellonella OX=7137 GN=LOC113511617 PE=3 SV=1;Antichymotrypsin-2-like isoform X1 OS=Galleria mellonella OX=7137 GN=LOC113522974 PE=3 SV=1;Antichymotrypsin-2-like isoform X4 OS=Galleria mellonella OX=7137 GN=LOC113522974 PE=3 SV=1;Antitrypsin-like isoform X5 OS=Galleria mellonella OX=7137 GN=LOC113522974 PE=3 SV=1;Antichymotrypsin-2-like isoform X2 OS=Galleria mellonella OX=7137 GN=LOC113522974 PE=3 SV=1;Antichymotrypsin-2-like isoform X3 OS=Galleria mellonella OX=7137 GN=LOC113522974 PE=3 SV=1	Antitrypsin OS=Bombyx mori OX=7091 PE=1 SV=2;Antichymotrypsin-2 OS=Bombyx mori OX=7091 PE=1 SV=1;Antichymotrypsin-1 OS=Bombyx mori OX=7091 PE=1 SV=1;Serpin domain-containing protein OS=Bombyx mori OX=7091 GN=692739 PE=3 SV=1;Serpin domain-containing protein OS=Bombyx mori OX=7091 GN=692573 PE=3 SV=1;Serpin domain-containing protein OS=Bombyx mori OX=7091 GN=100272186 PE=3 SV=1;Serpin domain-containing protein OS=Bombyx mori OX=7091 GN=692573 PE=3 SV=1;Serpin domain-containing protein OS=Bombyx mori OX=7091 GN=692573 PE=3 SV=1;Serpin domain-containing protein OS=Bombyx mori OX=7091 GN=692573 PE=3 SV=1;Serpin domain-containing protein OS=Bombyx mori OX=7091 GN=692573 PE=3 SV=1;Serpin domain-containing protein OS=Bombyx mori OX=7091 GN=692573 PE=3 SV=1;Serpin domain-containing protein OS=Bombyx mori OX=7091 GN=692739 PE=3 SV=1;Serpin domain-containing protein OS=Bombyx mori OX=7091 GN=692573 PE=3 SV=1;Serpin-21 OS=Bombyx mori OX=7091 GN=100272186 PE=2 SV=1;Antitrypsin isoform 2 OS=Bombyx mori OX=7091 GN=692739 PE=2 SV=1;Antitrypsin isoform 3 OS=Bombyx mori OX=7091 GN=692739 PE=2 SV=1;Serpin-2 OS=Bombyx mori OX=7091 GN=692573 PE=2 SV=1	Serine protease inhibitor 42Dd OS=Drosophila melanogaster OX=7227 GN=Spn42Dd PE=2 SV=1;Serpin 42Dc, isoform A OS=Drosophila melanogaster OX=7227 GN=Spn42Dc PE=1 SV=1;SD11922p OS=Drosophila melanogaster OX=7227 GN=Spn55B PE=1 SV=1;IP16419p OS=Drosophila melanogaster OX=7227 GN=Spn42Da PE=1 SV=1;Serpin 4 OS=Drosophila melanogaster OX=7227 GN=Spn42Da PE=1 SV=1;Serpin 43Aa OS=Drosophila melanogaster OX=7227 GN=Spn43Aa PE=1 SV=1;RE31022p OS=Drosophila melanogaster OX=7227 GN=Spn42Da PE=1 SV=1;Serpin 4 OS=Drosophila melanogaster OX=7227 GN=Spn42Da PE=1 SV=1;Serpin 4 OS=Drosophila melanogaster OX=7227 GN=Spn42Da PE=1 SV=1;Serpin 4 OS=Drosophila melanogaster OX=7227 GN=Spn42Da PE=1 SV=1;GH08104p OS=Drosophila melanogaster OX=7227 GN=Spn42Da PE=1 SV=1;Serpin 4 OS=Drosophila melanogaster OX=7227 GN=Spn42Da PE=1 SV=1;Serpin 38F, isoform A OS=Drosophila melanogaster OX=7227 GN=Spn38F PE=3 SV=3;Serpin 28F OS=Drosophila melanogaster OX=7227 GN=Spn28F PE=3 SV=2;Serpin 28B, isoform A OS=Drosophila melanogaster OX=7227 GN=Spn28B PE=3 SV=2;Serpin 38F, isoform B OS=Drosophila melanogaster OX=7227 GN=Spn38F PE=3 SV=1			Serpin domain;Serpin superfamily, domain 1;Serpin superfamily, domain 2;Serpin family;Serpin superfamily	Serpin (serine protease inhibitor);Antithrombin, subunit I, domain 2;serpin42Da-like;SERINE PROTEASE INHIBITOR, SERPIN;serpin2;Serpins	1	cross-species homology	SPRN
esu_F_DN30958_c0_g1_i1.p1	ENSU_04391	SRPN_05	OG0003529	XP_001606558.1_serine_protease_HTRA2_mitochondrial_isoform_X2_[Nasonia_vitripennis]	Serine protease HTRA2, mitochondrial OS=Trichogramma brassicae OX=86971 GN=TBRA_LOCUS10491 PE=3 SV=1	Serine protease HTRA2, mitochondrial OS=Nasonia vitripennis OX=7425 GN=100122950 PE=3 SV=1;Serine protease HTRA2, mitochondrial OS=Nasonia vitripennis OX=7425 GN=100122950 PE=3 SV=1	Serine protease HTRA2, mitochondrial OS=Apis mellifera OX=7460 GN=551969 PE=3 SV=1		N-acetyl-D-glucosamine kinase OS=Galleria mellonella OX=7137 GN=LOC113519587 PE=3 SV=1	Serine protease HTRA2, mitochondrial OS=Bombyx mori OX=7091 GN=100533207 PE=3 SV=1;Serine protease HTRA2, mitochondrial OS=Bombyx mori OX=7091 GN=100533207 PE=3 SV=1;N-acetyl-D-glucosamine kinase OS=Bombyx mori OX=7091 GN=100533207 PE=2 SV=1	Serine protease HTRA2, mitochondrial OS=Drosophila melanogaster OX=7227 GN=HtrA2 PE=1 SV=1;Serine protease HTRA2, mitochondrial OS=Drosophila melanogaster OX=7227 GN=HtrA2 PE=3 SV=1	Trypsin-like peptidase domain	IGFBP,Kazal_2,PDZ,PDZ_2,Trypsin_2	Peptidase S1C;PDZ domain;PDZ superfamily;PDZ domain 6;Peptidase S1, PA clan;Peptidase M50	HtrA/DegQ protease family signature;Serine protease HTRA2, mitochondrial;Trypsin-like peptidase domain;SERINE PROTEASE FAMILY S1C HTRA-RELATED;PDZ domain profile.;PDZ_serine_protease;PDZ domain-like;PDZ domain;Trypsin-like serine proteases;pdz_new;Peptidase family M50	1	cross-species homology	SPRN
esu_F_DN31290_c0_g1_i1.p1	ENSU_04603	SRPN_06	OG0003691	XP_016838552.1_solute_carrier_organic_anion_transporter_family_member_2B1_isoform_X2_[Nasonia_vitripennis]	Kazal-like domain-containing protein (Fragment) OS=Trichogramma brassicae OX=86971 GN=TBRA_LOCUS13096 PE=4 SV=1	Kazal-like domain-containing protein OS=Nasonia vitripennis OX=7425 GN=100122601 PE=4 SV=1;Kazal-like domain-containing protein OS=Nasonia vitripennis OX=7425 GN=100122601 PE=3 SV=1;Kazal-like domain-containing protein OS=Nasonia vitripennis OX=7425 GN=100122601 PE=3 SV=1	Solute carrier organic anion transporter family member 1A5 isoform X2 OS=Apis mellifera OX=7460 GN=LOC726470 PE=3 SV=1;Solute carrier organic anion transporter family member 1A5 isoform X1 OS=Apis mellifera OX=7460 GN=LOC726470 PE=3 SV=1	Kazal-like domain-containing protein OS=Bemisia tabaci OX=7038 GN=BEMITA_LOCUS7095 PE=3 SV=1	Solute carrier organic anion transporter family member 6C1-like OS=Galleria mellonella OX=7137 GN=LOC113520109 PE=4 SV=1	Kazal-like domain-containing protein OS=Bombyx mori OX=7091 PE=4 SV=1	Organic anion transporting polypeptide 33Eb OS=Drosophila melanogaster OX=7227 GN=Oatp33Eb PE=2 SV=2	Organic Anion Transporter Polypeptide (OATP) family	OATP	Organic anion transporter polypeptide;Kazal domain;MFS transporter superfamily	consensus disorder prediction;MFS_SLCO_OATP;ORGANIC ANION TRANSPORTER;Kazal domain profile.;MFS general substrate transporter;Organic Anion Transporter Polypeptide (OATP) family;MFS general substrate transporter like domains	1	cross-species homology	SPRN
esu_F_DN33366_c0_g3_i1.p1	ENSU_00084	SRPN_07	OG0000020	XP_016842350.1_alaserpin_isoform_X17_[Nasonia_vitripennis]	Serpin domain-containing protein OS=Trichogramma brassicae OX=86971 GN=TBRA_LOCUS8681 PE=3 SV=1;Serpin domain-containing protein OS=Trichogramma brassicae OX=86971 GN=TBRA_LOCUS8679 PE=3 SV=1	Serpin domain-containing protein OS=Nasonia vitripennis OX=7425 PE=3 SV=1;Serpin domain-containing protein OS=Nasonia vitripennis OX=7425 PE=3 SV=1;Serpin domain-containing protein OS=Nasonia vitripennis OX=7425 PE=3 SV=1;Serpin domain-containing protein OS=Nasonia vitripennis OX=7425 PE=3 SV=1;Serpin domain-containing protein OS=Nasonia vitripennis OX=7425 PE=3 SV=1;Serpin domain-containing protein OS=Nasonia vitripennis OX=7425 PE=3 SV=1;Serpin domain-containing protein OS=Nasonia vitripennis OX=7425 PE=3 SV=1;Serpin domain-containing protein OS=Nasonia vitripennis OX=7425 PE=3 SV=1;Serpin domain-containing protein OS=Nasonia vitripennis OX=7425 PE=3 SV=1;Serpin domain-containing protein OS=Nasonia vitripennis OX=7425 PE=3 SV=1;Serpin domain-containing protein OS=Nasonia vitripennis OX=7425 PE=3 SV=1;Serpin domain-containing protein OS=Nasonia vitripennis OX=7425 PE=3 SV=1;Serpin domain-containing protein OS=Nasonia vitripennis OX=7425 PE=3 SV=1;Serpin domain-containing protein OS=Nasonia vitripennis OX=7425 PE=3 SV=1;Serpin domain-containing protein OS=Nasonia vitripennis OX=7425 PE=3 SV=1;Serpin domain-containing protein OS=Nasonia vitripennis OX=7425 PE=3 SV=1;Serpin domain-containing protein OS=Nasonia vitripennis OX=7425 PE=3 SV=1;Serpin domain-containing protein OS=Nasonia vitripennis OX=7425 PE=3 SV=1;Serpin domain-containing protein OS=Nasonia vitripennis OX=7425 PE=3 SV=1;Serpin domain-containing protein OS=Nasonia vitripennis OX=7425 PE=3 SV=1;Serpin domain-containing protein OS=Nasonia vitripennis OX=7425 PE=3 SV=1;Serpin domain-containing protein OS=Nasonia vitripennis OX=7425 PE=3 SV=1;Serpin domain-containing protein OS=Nasonia vitripennis OX=7425 PE=3 SV=1	Antitrypsin isoform X2 OS=Apis mellifera OX=7460 GN=LOC100578030 PE=3 SV=1;Antichymotrypsin-2 isoform X1 OS=Apis mellifera OX=7460 GN=LOC100578030 PE=3 SV=1;Antitrypsin isoform X3 OS=Apis mellifera OX=7460 GN=LOC100578030 PE=3 SV=1;Antitrypsin isoform X6 OS=Apis mellifera OX=7460 GN=LOC100578030 PE=3 SV=1;Antitrypsin isoform X4 OS=Apis mellifera OX=7460 GN=LOC100578030 PE=3 SV=1;Antitrypsin isoform X5 OS=Apis mellifera OX=7460 GN=LOC100578030 PE=3 SV=1;Antichymotrypsin-2 isoform X8 OS=Apis mellifera OX=7460 GN=LOC100578030 PE=3 SV=1;Antitrypsin isoform X7 OS=Apis mellifera OX=7460 GN=LOC100578030 PE=3 SV=1;Antichymotrypsin-2 isoform X9 OS=Apis mellifera OX=7460 GN=LOC100578030 PE=3 SV=1	Serpin domain-containing protein OS=Bemisia tabaci OX=7038 GN=BEMITA_LOCUS14347 PE=3 SV=1	Antichymotrypsin-2 isoform X9 OS=Galleria mellonella OX=7137 GN=SPN9 PE=2 SV=1;Alaserpin isoform X1 OS=Galleria mellonella OX=7137 GN=LOC113511617 PE=3 SV=2;Alaserpin isoform X5 OS=Galleria mellonella OX=7137 GN=LOC113511617 PE=3 SV=2;Alaserpin isoform X4 OS=Galleria mellonella OX=7137 GN=LOC113511617 PE=3 SV=2;Alaserpin isoform X7 OS=Galleria mellonella OX=7137 GN=LOC113511617 PE=3 SV=2;Antichymotrypsin-2 isoform X10 OS=Galleria mellonella OX=7137 GN=LOC113511617 PE=3 SV=2;Alaserpin isoform X2 OS=Galleria mellonella OX=7137 GN=LOC113511617 PE=3 SV=2;Alaserpin isoform X6 OS=Galleria mellonella OX=7137 GN=LOC113511617 PE=3 SV=2;Alaserpin isoform X3 OS=Galleria mellonella OX=7137 GN=LOC113511617 PE=3 SV=1;Alaserpin isoform X8 OS=Galleria mellonella OX=7137 GN=LOC113511617 PE=3 SV=1;Antichymotrypsin-2-like isoform X1 OS=Galleria mellonella OX=7137 GN=LOC113522974 PE=3 SV=1;Antichymotrypsin-2-like isoform X4 OS=Galleria mellonella OX=7137 GN=LOC113522974 PE=3 SV=1;Antitrypsin-like isoform X5 OS=Galleria mellonella OX=7137 GN=LOC113522974 PE=3 SV=1;Antichymotrypsin-2-like isoform X2 OS=Galleria mellonella OX=7137 GN=LOC113522974 PE=3 SV=1;Antichymotrypsin-2-like isoform X3 OS=Galleria mellonella OX=7137 GN=LOC113522974 PE=3 SV=1	Antitrypsin OS=Bombyx mori OX=7091 PE=1 SV=2;Antichymotrypsin-2 OS=Bombyx mori OX=7091 PE=1 SV=1;Antichymotrypsin-1 OS=Bombyx mori OX=7091 PE=1 SV=1;Serpin domain-containing protein OS=Bombyx mori OX=7091 GN=692739 PE=3 SV=1;Serpin domain-containing protein OS=Bombyx mori OX=7091 GN=692573 PE=3 SV=1;Serpin domain-containing protein OS=Bombyx mori OX=7091 GN=100272186 PE=3 SV=1;Serpin domain-containing protein OS=Bombyx mori OX=7091 GN=692573 PE=3 SV=1;Serpin domain-containing protein OS=Bombyx mori OX=7091 GN=692573 PE=3 SV=1;Serpin domain-containing protein OS=Bombyx mori OX=7091 GN=692573 PE=3 SV=1;Serpin domain-containing protein OS=Bombyx mori OX=7091 GN=692573 PE=3 SV=1;Serpin domain-containing protein OS=Bombyx mori OX=7091 GN=692573 PE=3 SV=1;Serpin domain-containing protein OS=Bombyx mori OX=7091 GN=692739 PE=3 SV=1;Serpin domain-containing protein OS=Bombyx mori OX=7091 GN=692573 PE=3 SV=1;Serpin-21 OS=Bombyx mori OX=7091 GN=100272186 PE=2 SV=1;Antitrypsin isoform 2 OS=Bombyx mori OX=7091 GN=692739 PE=2 SV=1;Antitrypsin isoform 3 OS=Bombyx mori OX=7091 GN=692739 PE=2 SV=1;Serpin-2 OS=Bombyx mori OX=7091 GN=692573 PE=2 SV=1	Serine protease inhibitor 42Dd OS=Drosophila melanogaster OX=7227 GN=Spn42Dd PE=2 SV=1;Serpin 42Dc, isoform A OS=Drosophila melanogaster OX=7227 GN=Spn42Dc PE=1 SV=1;SD11922p OS=Drosophila melanogaster OX=7227 GN=Spn55B PE=1 SV=1;IP16419p OS=Drosophila melanogaster OX=7227 GN=Spn42Da PE=1 SV=1;Serpin 4 OS=Drosophila melanogaster OX=7227 GN=Spn42Da PE=1 SV=1;Serpin 43Aa OS=Drosophila melanogaster OX=7227 GN=Spn43Aa PE=1 SV=1;RE31022p OS=Drosophila melanogaster OX=7227 GN=Spn42Da PE=1 SV=1;Serpin 4 OS=Drosophila melanogaster OX=7227 GN=Spn42Da PE=1 SV=1;Serpin 4 OS=Drosophila melanogaster OX=7227 GN=Spn42Da PE=1 SV=1;Serpin 4 OS=Drosophila melanogaster OX=7227 GN=Spn42Da PE=1 SV=1;GH08104p OS=Drosophila melanogaster OX=7227 GN=Spn42Da PE=1 SV=1;Serpin 4 OS=Drosophila melanogaster OX=7227 GN=Spn42Da PE=1 SV=1;Serpin 38F, isoform A OS=Drosophila melanogaster OX=7227 GN=Spn38F PE=3 SV=3;Serpin 28F OS=Drosophila melanogaster OX=7227 GN=Spn28F PE=3 SV=2;Serpin 28B, isoform A OS=Drosophila melanogaster OX=7227 GN=Spn28B PE=3 SV=2;Serpin 38F, isoform B OS=Drosophila melanogaster OX=7227 GN=Spn38F PE=3 SV=1			Serpin superfamily, domain 2;Serpin family;Serpin superfamily;Serpin domain;Serpin superfamily, domain 1	SERINE PROTEASE INHIBITOR, SERPIN;Serpins;serpin42Da-like;Serpin (serine protease inhibitor);Antithrombin, subunit I, domain 2;serpin2	1	cross-species homology	SPRN
esu_F_DN33557_c0_g1_i1.p1	ENSU_07652	SRPN_08	OG0009229	XP_016839995.1_uncharacterized_protein_LOC107980946_[Nasonia_vitripennis]		Small pacifastin protease inhibitor OS=Nasonia vitripennis OX=7425 PE=2 SV=1;Pacifastin domain-containing protein OS=Nasonia vitripennis OX=7425 GN=107980946 PE=3 SV=1								NA	NA	0	cross-species homology	SPRN
esu_F_DN33719_c0_g1_i1.p1	ENSU_02171	SRPN_09	OG0001204	XP_032453046.1_solute_carrier_organic_anion_transporter_family_member_74D_[Nasonia_vitripennis]	Solute carrier organic anion transporter family member OS=Trichogramma brassicae OX=86971 GN=TBRA_LOCUS13093 PE=3 SV=1;Solute carrier organic anion transporter family member OS=Trichogramma brassicae OX=86971 GN=TBRA_LOCUS13094 PE=3 SV=1;Solute carrier organic anion transporter family member OS=Trichogramma brassicae OX=86971 GN=TBRA_LOCUS13095 PE=3 SV=1	Solute carrier organic anion transporter family member OS=Nasonia vitripennis OX=7425 PE=3 SV=1;Solute carrier organic anion transporter family member OS=Nasonia vitripennis OX=7425 PE=3 SV=1	Solute carrier organic anion transporter family member OS=Apis mellifera OX=7460 GN=409649 PE=3 SV=1;Solute carrier organic anion transporter family member OS=Apis mellifera OX=7460 GN=409650 PE=3 SV=1;Solute carrier organic anion transporter family member OS=Apis mellifera OX=7460 GN=409649 PE=3 SV=1	Solute carrier organic anion transporter family member OS=Bemisia tabaci OX=7038 GN=BEMITA_LOCUS3764 PE=3 SV=1;Solute carrier organic anion transporter family member OS=Bemisia tabaci OX=7038 GN=BEMITA_LOCUS9010 PE=3 SV=1;Kazal-like domain-containing protein OS=Bemisia tabaci OX=7038 GN=BEMITA_LOCUS3805 PE=3 SV=1;Solute carrier organic anion transporter family member OS=Bemisia tabaci OX=7038 GN=BEMITA_LOCUS5365 PE=3 SV=1			Solute carrier organic anion transporter family member OS=Drosophila melanogaster OX=7227 GN=Oatp33Ea PE=2 SV=3;Solute carrier organic anion transporter family member OS=Drosophila melanogaster OX=7227 GN=Oatp58Dc PE=1 SV=1;Solute carrier organic anion transporter family member OS=Drosophila melanogaster OX=7227 GN=Oatp58Db PE=3 SV=3;Solute carrier organic anion transporter family member OS=Drosophila melanogaster OX=7227 GN=Oatp58Da PE=2 SV=3	Solute carrier organic anion transporter family member	Kazal_2,OATP	Organic anion transporter polypeptide;Kazal domain;MFS transporter superfamily;Kazal domain superfamily	MFS_SLCO_OATP;ORGANIC ANION TRANSPORTER;Kazal domain profile.;MFS general substrate transporter like domains;MFS general substrate transporter;oat: sodium-independent organic anion transporter;consensus disorder prediction;Kazal-type serine protease inhibitors;Organic Anion Transporter Polypeptide (OATP) family;Kazal-type serine protease inhibitor domain	1	cross-species homology	SPRN
esu_F_DN33892_c0_g1_i1.p1	ENSU_05230	SRPN_10	OG0004405	XP_014220554.1_uncharacterized_protein_LOC106648299_[Trichogramma_pretiosum]	Kazal-like domain-containing protein OS=Trichogramma brassicae OX=86971 GN=TBRA_LOCUS4934 PE=4 SV=1	Kazal-like domain-containing protein OS=Nasonia vitripennis OX=7425 GN=100119245 PE=4 SV=1	Uncharacterized protein LOC102656354 OS=Apis mellifera OX=7460 GN=LOC102656354 PE=4 SV=1		Inducible serine protease inhibitor 3 (Fragment) OS=Galleria mellonella OX=7137 PE=1 SV=1;Kazal peptide Pr13a OS=Galleria mellonella OX=7137 GN=LOC113509813 PE=4 SV=1	Kazal-type proteinase inhibitor OS=Bombyx mori OX=7091 GN=692945 PE=2 SV=1	Uncharacterized protein, isoform D OS=Drosophila melanogaster OX=7227 GN=BcDNA:GH11984 PE=1 SV=1;GEO07179p1 OS=Drosophila melanogaster OX=7227 GN=anon-EST:Posey161 PE=1 SV=1	Kazal type serine protease inhibitors	Kazal_2	Kazal domain superfamily;Kazal domain	Kazal-type serine protease inhibitors;Kazal-type serine protease inhibitor domain	1	cross-species homology	SPRN
esu_F_DN33892_c0_g1_i2.p1	ENSU_05231	SRPN_11	OG0004405	XP_014220554.1_uncharacterized_protein_LOC106648299_[Trichogramma_pretiosum]	Kazal-like domain-containing protein OS=Trichogramma brassicae OX=86971 GN=TBRA_LOCUS4934 PE=4 SV=1	Kazal-like domain-containing protein OS=Nasonia vitripennis OX=7425 GN=100119245 PE=4 SV=1	Uncharacterized protein LOC102656354 OS=Apis mellifera OX=7460 GN=LOC102656354 PE=4 SV=1		Inducible serine protease inhibitor 3 (Fragment) OS=Galleria mellonella OX=7137 PE=1 SV=1;Kazal peptide Pr13a OS=Galleria mellonella OX=7137 GN=LOC113509813 PE=4 SV=1	Kazal-type proteinase inhibitor OS=Bombyx mori OX=7091 GN=692945 PE=2 SV=1	Uncharacterized protein, isoform D OS=Drosophila melanogaster OX=7227 GN=BcDNA:GH11984 PE=1 SV=1;GEO07179p1 OS=Drosophila melanogaster OX=7227 GN=anon-EST:Posey161 PE=1 SV=1	Kazal type serine protease inhibitors	Kazal_2	Kazal domain;Kazal domain superfamily	KAZAL_FS;Kazal domain profile.;Kazal-type serine protease inhibitor domain;Kazal-type serine protease inhibitors;kazal_3	1	cross-species homology	SPRN
esu_F_DN34349_c0_g1_i1.p1	ENSU_04703	SRPN_12	OG0003777	XP_023313494.1_reversion-inducing_cysteine-rich_protein_with_Kazal_motifs_[Trichogramma_pretiosum]	Uncharacterized protein OS=Trichogramma brassicae OX=86971 GN=TBRA_LOCUS5978 PE=4 SV=1	Kazal-like domain-containing protein OS=Nasonia vitripennis OX=7425 PE=4 SV=1	Reversion-inducing-cysteine-rich protein with kazal motifs OS=Apis mellifera OX=7460 GN=Reck PE=4 SV=1;Reversion-inducing-cysteine-rich protein with kazal motifs isoform X2 OS=Apis mellifera OX=7460 GN=Reck PE=4 SV=1;Reversion-inducing-cysteine-rich protein with kazal motifs isoform X1 OS=Apis mellifera OX=7460 GN=Reck PE=4 SV=1	Reversion-inducing cysteine-rich protein with Kazal motifs (Fragment) OS=Bemisia tabaci OX=7038 GN=BEMITA_LOCUS12196 PE=3 SV=1	Reversion-inducing cysteine-rich protein with Kazal motifs isoform X1 OS=Galleria mellonella OX=7137 GN=LOC113516151 PE=4 SV=2;Reversion-inducing cysteine-rich protein with Kazal motifs isoform X2 OS=Galleria mellonella OX=7137 GN=LOC113516151 PE=4 SV=1	Kazal-like domain-containing protein OS=Bombyx mori OX=7091 PE=4 SV=1	FI21605p1 OS=Drosophila melanogaster OX=7227 GN=Reck PE=2 SV=2	Reversion-inducing cysteine-rich protein with Kazal	Kazal_2	Reversion-inducing cysteine-rich protein with Kazal motifs;Kazal domain superfamily;Kazal domain	SERINE PROTEASE INHIBITOR;Kazal-type serine protease inhibitors;Kazal serine protease inhibitors family signature.;Prokaryotic membrane lipoprotein lipid attachment site profile.;Kazal domain profile.;kazal_3;Kazal-type serine protease inhibitor domain	1	cross-species homology	SPRN
esu_F_DN34666_c0_g1_i3.p1	ENSU_02006	SRPN_13	OG0001041	XP_016839125.1_spondin-1_isoform_X2_[Nasonia_vitripennis]	Spondin-1 OS=Trichogramma brassicae OX=86971 GN=TBRA_LOCUS10504 PE=4 SV=1	Spondin-1 OS=Nasonia vitripennis OX=7425 PE=4 SV=1;Spondin-1 OS=Nasonia vitripennis OX=7425 PE=4 SV=1;Spondin-1 OS=Nasonia vitripennis OX=7425 PE=4 SV=1;Spondin-1 OS=Nasonia vitripennis OX=7425 PE=4 SV=1;Spondin-1 OS=Nasonia vitripennis OX=7425 PE=4 SV=1;Spondin-1 OS=Nasonia vitripennis OX=7425 PE=4 SV=1;Spondin-1 OS=Nasonia vitripennis OX=7425 PE=4 SV=1;Spondin-1 OS=Nasonia vitripennis OX=7425 PE=4 SV=1;Spondin-1 OS=Nasonia vitripennis OX=7425 PE=4 SV=1;Spondin-1 OS=Nasonia vitripennis OX=7425 PE=4 SV=1	Spondin-1 isoform X8 OS=Apis mellifera OX=7460 GN=LOC413185 PE=4 SV=1;Spondin-1 OS=Apis mellifera OX=7460 GN=LOC413185 PE=4 SV=1;Spondin-1 OS=Apis mellifera OX=7460 GN=LOC413185 PE=4 SV=1;Spondin-1 OS=Apis mellifera OX=7460 GN=LOC413185 PE=4 SV=1;Spondin-1 OS=Apis mellifera OX=7460 GN=LOC413185 PE=4 SV=1;Spondin-1 OS=Apis mellifera OX=7460 GN=LOC413185 PE=4 SV=1;Spondin-1 OS=Apis mellifera OX=7460 GN=LOC413185 PE=4 SV=1;Spondin-1 OS=Apis mellifera OX=7460 GN=LOC413185 PE=4 SV=1	Spondin-1 OS=Bemisia tabaci OX=7038 GN=BEMITA_LOCUS3790 PE=4 SV=1			Spondin-1 OS=Drosophila melanogaster OX=7227 GN=Dmel\CG17739 PE=2 SV=1	Spondin_N	Kunitz_BPTI,Reeler,Spond_N,TSP_1	Reeler domain;Thrombospondin type-1 (TSP1) repeat;Thrombospondin type-1 (TSP1) repeat superfamily;Pancreatic trypsin inhibitor Kunitz domain;Pancreatic trypsin inhibitor Kunitz domain superfamily;Spondin, N-terminal;Reeler domain superfamily;Proteinase inhibitor I2, Kunitz, conserved site;Spondin, N-terminal domain superfamily	Reeler domain;consensus disorder prediction;Thrombospondin type-1 (TSP1) repeat profile.;TSP-1 type 1 repeat;TSP1_2;Reelin domain profile.;KU;Pancreatic trypsin inhibitor Kunitz domain;Spondin domain profile.;BPTI-like;Thrombospondin type 1 domain;SPONDIN;Pancreatic trypsin inhibitor (Kunitz) family signature.;Coil;Putative Spondin-1;Kunitz/Bovine pancreatic trypsin inhibitor domain;Spondin_N;Basic protease (Kunitz-type) inhibitor family signature;Pancreatic trypsin inhibitor (Kunitz) family profile.;Reeler;KU_2	1	cross-species homology	SPRN
esu_F_DN34701_c5_g3_i3.p1	ENSU_05955	SRPN_14	OG0005355	XP_008203713.1_cysteine-rich/KU_venom_protein_isoform_X1_[Nasonia_vitripennis]	Spondin-1 OS=Trichogramma brassicae OX=86971 GN=TBRA_LOCUS5161 PE=4 SV=1	Spondin-1 OS=Nasonia vitripennis OX=7425 PE=4 SV=1	Spondin-1 OS=Apis mellifera OX=7460 GN=410824 PE=4 SV=1	Spondin-1 OS=Bemisia tabaci OX=7038 GN=BEMITA_LOCUS10063 PE=4 SV=1	Spondin-1 OS=Galleria mellonella OX=7137 GN=LOC113523609 PE=4 SV=1	Spondin-1 OS=Bombyx mori OX=7091 PE=4 SV=1	Spondin-1 OS=Drosophila melanogaster OX=7227 GN=fat-spondin PE=1 SV=1;GEO05129p1 OS=Drosophila melanogaster OX=7227 GN=BcDNA:HL03084 PE=2 SV=1	Spondin_N	Kunitz_BPTI,Reeler,Spond_N,TSP_1	Pancreatic trypsin inhibitor Kunitz domain;Thrombospondin type-1 (TSP1) repeat superfamily;Thrombospondin type-1 (TSP1) repeat;Reeler domain superfamily;Spondin-like TSP1 domain;Reeler domain;Pancreatic trypsin inhibitor Kunitz domain superfamily;Spondin, N-terminal;Proteinase inhibitor I2, Kunitz, conserved site;Spondin, N-terminal domain superfamily	Pancreatic trypsin inhibitor (Kunitz) family profile.;AGAP011765-PA;Basic protease (Kunitz-type) inhibitor family signature;Thrombospondin type-1 (TSP1) repeat profile.;Kunitz/Bovine pancreatic trypsin inhibitor domain;TSP-1 type 1 repeat;Reeler domain;Putative Spondin-1;Spondin-like TSP1 domain;BPTI-like;Pancreatic trypsin inhibitor Kunitz domain;Spondin domain profile.;TSP1_2;KU;Reeler;KU_2;Thrombospondin type 1 domain;Pancreatic trypsin inhibitor (Kunitz) family signature.;Reelin domain profile.;Spondin_N;SPONDIN	1	cross-species homology	SPRN
esu_F_DN34846_c0_g1_i1.p1	ENSU_02448	SRPN_15	OG0001469	XP_016845031.1_uncharacterized_protein_LOC100115644_isoform_X5_[Nasonia_vitripennis]	Uncharacterized protein OS=Trichogramma brassicae OX=86971 GN=TBRA_LOCUS4749 PE=4 SV=1	Contactin-associated protein-like 2 OS=Nasonia vitripennis OX=7425 PE=4 SV=1;Contactin-associated protein-like 2 OS=Nasonia vitripennis OX=7425 PE=4 SV=1;Contactin-associated protein-like 2 OS=Nasonia vitripennis OX=7425 PE=4 SV=1;Contactin-associated protein-like 2 OS=Nasonia vitripennis OX=7425 PE=4 SV=1;Contactin-associated protein-like 2 OS=Nasonia vitripennis OX=7425 PE=4 SV=1;Contactin-associated protein-like 2 OS=Nasonia vitripennis OX=7425 PE=4 SV=1;Contactin-associated protein-like 2 OS=Nasonia vitripennis OX=7425 PE=4 SV=1	Uncharacterized protein LOC411248 isoform X1 OS=Apis mellifera OX=7460 GN=LOC411248 PE=4 SV=1;Contactin-associated protein-like 3 isoform X5 OS=Apis mellifera OX=7460 GN=LOC411248 PE=4 SV=1;Uncharacterized protein LOC411248 isoform X3 OS=Apis mellifera OX=7460 GN=LOC411248 PE=4 SV=1;Uncharacterized protein LOC411248 isoform X2 OS=Apis mellifera OX=7460 GN=LOC411248 PE=4 SV=1;Contactin-associated protein-like 3 isoform X4 OS=Apis mellifera OX=7460 GN=LOC411248 PE=4 SV=1	Uncharacterized protein OS=Bemisia tabaci OX=7038 GN=BEMITA_LOCUS834 PE=4 SV=1	Axotactin OS=Galleria mellonella OX=7137 GN=LOC113521396 PE=4 SV=1	Contactin-associated protein-like 5 OS=Bombyx mori OX=7091 PE=4 SV=1	Axotactin OS=Drosophila melanogaster OX=7227 GN=axo PE=1 SV=1	BPTI/Kunitz family of serine protease inhibitors.	EGF,Kunitz_BPTI,Laminin_G_2	Pancreatic trypsin inhibitor Kunitz domain;Pancreatic trypsin inhibitor Kunitz domain superfamily;Laminin G domain;Concanavalin A-like lectin/glucanase domain superfamily;EGF-like domain;Proteinase inhibitor I2, Kunitz, conserved site	Basic protease (Kunitz-type) inhibitor family signature;consensus disorder prediction;Pancreatic trypsin inhibitor Kunitz domain;Collagen, type VI, alpha 3;Laminin G domain profile.;Concanavalin A-like lectins/glucanases;LamG;KU;EGF-like domain profile.;BPTI-like;EGF-like domain;Laminin G domain;Kunitz/Bovine pancreatic trypsin inhibitor domain;KU_2;Pancreatic trypsin inhibitor (Kunitz) family profile.;EGF_CA;Laminin;Coil;Axotactin, isoform B;LamG_3;egf_5;Pancreatic trypsin inhibitor (Kunitz) family signature.;PIKACHURIN-LIKE PROTEIN	1	cross-species homology	SPRN
esu_F_DN34936_c5_g2_i3.p1	ENSU_07333	SRPN_16	OG0008351	XP_014229766.1_laminin_subunit_alpha-like_[Trichogramma_pretiosum]			Serine protease inhibitor 3 OS=Apis mellifera OX=7460 GN=LOC107963967 PE=3 SV=1							Pacifastin domain superfamily	PMP inhibitors	0	cross-species homology	SPRN
esu_F_DN35230_c10_g1_i1.p1	ENSU_00090	SRPN_17	OG0000020	XP_008201837.1_antichymotrypsin-2_isoform_X12_[Nasonia_vitripennis]	Serpin domain-containing protein OS=Trichogramma brassicae OX=86971 GN=TBRA_LOCUS8681 PE=3 SV=1;Serpin domain-containing protein OS=Trichogramma brassicae OX=86971 GN=TBRA_LOCUS8679 PE=3 SV=1	Serpin domain-containing protein OS=Nasonia vitripennis OX=7425 PE=3 SV=1;Serpin domain-containing protein OS=Nasonia vitripennis OX=7425 PE=3 SV=1;Serpin domain-containing protein OS=Nasonia vitripennis OX=7425 PE=3 SV=1;Serpin domain-containing protein OS=Nasonia vitripennis OX=7425 PE=3 SV=1;Serpin domain-containing protein OS=Nasonia vitripennis OX=7425 PE=3 SV=1;Serpin domain-containing protein OS=Nasonia vitripennis OX=7425 PE=3 SV=1;Serpin domain-containing protein OS=Nasonia vitripennis OX=7425 PE=3 SV=1;Serpin domain-containing protein OS=Nasonia vitripennis OX=7425 PE=3 SV=1;Serpin domain-containing protein OS=Nasonia vitripennis OX=7425 PE=3 SV=1;Serpin domain-containing protein OS=Nasonia vitripennis OX=7425 PE=3 SV=1;Serpin domain-containing protein OS=Nasonia vitripennis OX=7425 PE=3 SV=1;Serpin domain-containing protein OS=Nasonia vitripennis OX=7425 PE=3 SV=1;Serpin domain-containing protein OS=Nasonia vitripennis OX=7425 PE=3 SV=1;Serpin domain-containing protein OS=Nasonia vitripennis OX=7425 PE=3 SV=1;Serpin domain-containing protein OS=Nasonia vitripennis OX=7425 PE=3 SV=1;Serpin domain-containing protein OS=Nasonia vitripennis OX=7425 PE=3 SV=1;Serpin domain-containing protein OS=Nasonia vitripennis OX=7425 PE=3 SV=1;Serpin domain-containing protein OS=Nasonia vitripennis OX=7425 PE=3 SV=1;Serpin domain-containing protein OS=Nasonia vitripennis OX=7425 PE=3 SV=1;Serpin domain-containing protein OS=Nasonia vitripennis OX=7425 PE=3 SV=1;Serpin domain-containing protein OS=Nasonia vitripennis OX=7425 PE=3 SV=1;Serpin domain-containing protein OS=Nasonia vitripennis OX=7425 PE=3 SV=1;Serpin domain-containing protein OS=Nasonia vitripennis OX=7425 PE=3 SV=1	Antitrypsin isoform X2 OS=Apis mellifera OX=7460 GN=LOC100578030 PE=3 SV=1;Antichymotrypsin-2 isoform X1 OS=Apis mellifera OX=7460 GN=LOC100578030 PE=3 SV=1;Antitrypsin isoform X3 OS=Apis mellifera OX=7460 GN=LOC100578030 PE=3 SV=1;Antitrypsin isoform X6 OS=Apis mellifera OX=7460 GN=LOC100578030 PE=3 SV=1;Antitrypsin isoform X4 OS=Apis mellifera OX=7460 GN=LOC100578030 PE=3 SV=1;Antitrypsin isoform X5 OS=Apis mellifera OX=7460 GN=LOC100578030 PE=3 SV=1;Antichymotrypsin-2 isoform X8 OS=Apis mellifera OX=7460 GN=LOC100578030 PE=3 SV=1;Antitrypsin isoform X7 OS=Apis mellifera OX=7460 GN=LOC100578030 PE=3 SV=1;Antichymotrypsin-2 isoform X9 OS=Apis mellifera OX=7460 GN=LOC100578030 PE=3 SV=1	Serpin domain-containing protein OS=Bemisia tabaci OX=7038 GN=BEMITA_LOCUS14347 PE=3 SV=1	Antichymotrypsin-2 isoform X9 OS=Galleria mellonella OX=7137 GN=SPN9 PE=2 SV=1;Alaserpin isoform X1 OS=Galleria mellonella OX=7137 GN=LOC113511617 PE=3 SV=2;Alaserpin isoform X5 OS=Galleria mellonella OX=7137 GN=LOC113511617 PE=3 SV=2;Alaserpin isoform X4 OS=Galleria mellonella OX=7137 GN=LOC113511617 PE=3 SV=2;Alaserpin isoform X7 OS=Galleria mellonella OX=7137 GN=LOC113511617 PE=3 SV=2;Antichymotrypsin-2 isoform X10 OS=Galleria mellonella OX=7137 GN=LOC113511617 PE=3 SV=2;Alaserpin isoform X2 OS=Galleria mellonella OX=7137 GN=LOC113511617 PE=3 SV=2;Alaserpin isoform X6 OS=Galleria mellonella OX=7137 GN=LOC113511617 PE=3 SV=2;Alaserpin isoform X3 OS=Galleria mellonella OX=7137 GN=LOC113511617 PE=3 SV=1;Alaserpin isoform X8 OS=Galleria mellonella OX=7137 GN=LOC113511617 PE=3 SV=1;Antichymotrypsin-2-like isoform X1 OS=Galleria mellonella OX=7137 GN=LOC113522974 PE=3 SV=1;Antichymotrypsin-2-like isoform X4 OS=Galleria mellonella OX=7137 GN=LOC113522974 PE=3 SV=1;Antitrypsin-like isoform X5 OS=Galleria mellonella OX=7137 GN=LOC113522974 PE=3 SV=1;Antichymotrypsin-2-like isoform X2 OS=Galleria mellonella OX=7137 GN=LOC113522974 PE=3 SV=1;Antichymotrypsin-2-like isoform X3 OS=Galleria mellonella OX=7137 GN=LOC113522974 PE=3 SV=1	Antitrypsin OS=Bombyx mori OX=7091 PE=1 SV=2;Antichymotrypsin-2 OS=Bombyx mori OX=7091 PE=1 SV=1;Antichymotrypsin-1 OS=Bombyx mori OX=7091 PE=1 SV=1;Serpin domain-containing protein OS=Bombyx mori OX=7091 GN=692739 PE=3 SV=1;Serpin domain-containing protein OS=Bombyx mori OX=7091 GN=692573 PE=3 SV=1;Serpin domain-containing protein OS=Bombyx mori OX=7091 GN=100272186 PE=3 SV=1;Serpin domain-containing protein OS=Bombyx mori OX=7091 GN=692573 PE=3 SV=1;Serpin domain-containing protein OS=Bombyx mori OX=7091 GN=692573 PE=3 SV=1;Serpin domain-containing protein OS=Bombyx mori OX=7091 GN=692573 PE=3 SV=1;Serpin domain-containing protein OS=Bombyx mori OX=7091 GN=692573 PE=3 SV=1;Serpin domain-containing protein OS=Bombyx mori OX=7091 GN=692573 PE=3 SV=1;Serpin domain-containing protein OS=Bombyx mori OX=7091 GN=692739 PE=3 SV=1;Serpin domain-containing protein OS=Bombyx mori OX=7091 GN=692573 PE=3 SV=1;Serpin-21 OS=Bombyx mori OX=7091 GN=100272186 PE=2 SV=1;Antitrypsin isoform 2 OS=Bombyx mori OX=7091 GN=692739 PE=2 SV=1;Antitrypsin isoform 3 OS=Bombyx mori OX=7091 GN=692739 PE=2 SV=1;Serpin-2 OS=Bombyx mori OX=7091 GN=692573 PE=2 SV=1	Serine protease inhibitor 42Dd OS=Drosophila melanogaster OX=7227 GN=Spn42Dd PE=2 SV=1;Serpin 42Dc, isoform A OS=Drosophila melanogaster OX=7227 GN=Spn42Dc PE=1 SV=1;SD11922p OS=Drosophila melanogaster OX=7227 GN=Spn55B PE=1 SV=1;IP16419p OS=Drosophila melanogaster OX=7227 GN=Spn42Da PE=1 SV=1;Serpin 4 OS=Drosophila melanogaster OX=7227 GN=Spn42Da PE=1 SV=1;Serpin 43Aa OS=Drosophila melanogaster OX=7227 GN=Spn43Aa PE=1 SV=1;RE31022p OS=Drosophila melanogaster OX=7227 GN=Spn42Da PE=1 SV=1;Serpin 4 OS=Drosophila melanogaster OX=7227 GN=Spn42Da PE=1 SV=1;Serpin 4 OS=Drosophila melanogaster OX=7227 GN=Spn42Da PE=1 SV=1;Serpin 4 OS=Drosophila melanogaster OX=7227 GN=Spn42Da PE=1 SV=1;GH08104p OS=Drosophila melanogaster OX=7227 GN=Spn42Da PE=1 SV=1;Serpin 4 OS=Drosophila melanogaster OX=7227 GN=Spn42Da PE=1 SV=1;Serpin 38F, isoform A OS=Drosophila melanogaster OX=7227 GN=Spn38F PE=3 SV=3;Serpin 28F OS=Drosophila melanogaster OX=7227 GN=Spn28F PE=3 SV=2;Serpin 28B, isoform A OS=Drosophila melanogaster OX=7227 GN=Spn28B PE=3 SV=2;Serpin 38F, isoform B OS=Drosophila melanogaster OX=7227 GN=Spn38F PE=3 SV=1	SERine Proteinase INhibitors	Serpin	Serpin domain;Serpin superfamily, domain 1;Serpin, conserved site;Serpin superfamily, domain 2;Serpin family;Serpin superfamily	serpin42Da-like;serpin2;Antithrombin, subunit I, domain 2;Serpins signature.;Serpin (serine protease inhibitor);SERINE PROTEASE INHIBITOR, SERPIN;Serpins	1	cross-species homology	SPRN
esu_F_DN35230_c10_g1_i2.p1	ENSU_00086	SRPN_18	OG0000020	XP_008201833.1_alaserpin_isoform_X7_[Nasonia_vitripennis]	Serpin domain-containing protein OS=Trichogramma brassicae OX=86971 GN=TBRA_LOCUS8681 PE=3 SV=1;Serpin domain-containing protein OS=Trichogramma brassicae OX=86971 GN=TBRA_LOCUS8679 PE=3 SV=1	Serpin domain-containing protein OS=Nasonia vitripennis OX=7425 PE=3 SV=1;Serpin domain-containing protein OS=Nasonia vitripennis OX=7425 PE=3 SV=1;Serpin domain-containing protein OS=Nasonia vitripennis OX=7425 PE=3 SV=1;Serpin domain-containing protein OS=Nasonia vitripennis OX=7425 PE=3 SV=1;Serpin domain-containing protein OS=Nasonia vitripennis OX=7425 PE=3 SV=1;Serpin domain-containing protein OS=Nasonia vitripennis OX=7425 PE=3 SV=1;Serpin domain-containing protein OS=Nasonia vitripennis OX=7425 PE=3 SV=1;Serpin domain-containing protein OS=Nasonia vitripennis OX=7425 PE=3 SV=1;Serpin domain-containing protein OS=Nasonia vitripennis OX=7425 PE=3 SV=1;Serpin domain-containing protein OS=Nasonia vitripennis OX=7425 PE=3 SV=1;Serpin domain-containing protein OS=Nasonia vitripennis OX=7425 PE=3 SV=1;Serpin domain-containing protein OS=Nasonia vitripennis OX=7425 PE=3 SV=1;Serpin domain-containing protein OS=Nasonia vitripennis OX=7425 PE=3 SV=1;Serpin domain-containing protein OS=Nasonia vitripennis OX=7425 PE=3 SV=1;Serpin domain-containing protein OS=Nasonia vitripennis OX=7425 PE=3 SV=1;Serpin domain-containing protein OS=Nasonia vitripennis OX=7425 PE=3 SV=1;Serpin domain-containing protein OS=Nasonia vitripennis OX=7425 PE=3 SV=1;Serpin domain-containing protein OS=Nasonia vitripennis OX=7425 PE=3 SV=1;Serpin domain-containing protein OS=Nasonia vitripennis OX=7425 PE=3 SV=1;Serpin domain-containing protein OS=Nasonia vitripennis OX=7425 PE=3 SV=1;Serpin domain-containing protein OS=Nasonia vitripennis OX=7425 PE=3 SV=1;Serpin domain-containing protein OS=Nasonia vitripennis OX=7425 PE=3 SV=1;Serpin domain-containing protein OS=Nasonia vitripennis OX=7425 PE=3 SV=1	Antitrypsin isoform X2 OS=Apis mellifera OX=7460 GN=LOC100578030 PE=3 SV=1;Antichymotrypsin-2 isoform X1 OS=Apis mellifera OX=7460 GN=LOC100578030 PE=3 SV=1;Antitrypsin isoform X3 OS=Apis mellifera OX=7460 GN=LOC100578030 PE=3 SV=1;Antitrypsin isoform X6 OS=Apis mellifera OX=7460 GN=LOC100578030 PE=3 SV=1;Antitrypsin isoform X4 OS=Apis mellifera OX=7460 GN=LOC100578030 PE=3 SV=1;Antitrypsin isoform X5 OS=Apis mellifera OX=7460 GN=LOC100578030 PE=3 SV=1;Antichymotrypsin-2 isoform X8 OS=Apis mellifera OX=7460 GN=LOC100578030 PE=3 SV=1;Antitrypsin isoform X7 OS=Apis mellifera OX=7460 GN=LOC100578030 PE=3 SV=1;Antichymotrypsin-2 isoform X9 OS=Apis mellifera OX=7460 GN=LOC100578030 PE=3 SV=1	Serpin domain-containing protein OS=Bemisia tabaci OX=7038 GN=BEMITA_LOCUS14347 PE=3 SV=1	Antichymotrypsin-2 isoform X9 OS=Galleria mellonella OX=7137 GN=SPN9 PE=2 SV=1;Alaserpin isoform X1 OS=Galleria mellonella OX=7137 GN=LOC113511617 PE=3 SV=2;Alaserpin isoform X5 OS=Galleria mellonella OX=7137 GN=LOC113511617 PE=3 SV=2;Alaserpin isoform X4 OS=Galleria mellonella OX=7137 GN=LOC113511617 PE=3 SV=2;Alaserpin isoform X7 OS=Galleria mellonella OX=7137 GN=LOC113511617 PE=3 SV=2;Antichymotrypsin-2 isoform X10 OS=Galleria mellonella OX=7137 GN=LOC113511617 PE=3 SV=2;Alaserpin isoform X2 OS=Galleria mellonella OX=7137 GN=LOC113511617 PE=3 SV=2;Alaserpin isoform X6 OS=Galleria mellonella OX=7137 GN=LOC113511617 PE=3 SV=2;Alaserpin isoform X3 OS=Galleria mellonella OX=7137 GN=LOC113511617 PE=3 SV=1;Alaserpin isoform X8 OS=Galleria mellonella OX=7137 GN=LOC113511617 PE=3 SV=1;Antichymotrypsin-2-like isoform X1 OS=Galleria mellonella OX=7137 GN=LOC113522974 PE=3 SV=1;Antichymotrypsin-2-like isoform X4 OS=Galleria mellonella OX=7137 GN=LOC113522974 PE=3 SV=1;Antitrypsin-like isoform X5 OS=Galleria mellonella OX=7137 GN=LOC113522974 PE=3 SV=1;Antichymotrypsin-2-like isoform X2 OS=Galleria mellonella OX=7137 GN=LOC113522974 PE=3 SV=1;Antichymotrypsin-2-like isoform X3 OS=Galleria mellonella OX=7137 GN=LOC113522974 PE=3 SV=1	Antitrypsin OS=Bombyx mori OX=7091 PE=1 SV=2;Antichymotrypsin-2 OS=Bombyx mori OX=7091 PE=1 SV=1;Antichymotrypsin-1 OS=Bombyx mori OX=7091 PE=1 SV=1;Serpin domain-containing protein OS=Bombyx mori OX=7091 GN=692739 PE=3 SV=1;Serpin domain-containing protein OS=Bombyx mori OX=7091 GN=692573 PE=3 SV=1;Serpin domain-containing protein OS=Bombyx mori OX=7091 GN=100272186 PE=3 SV=1;Serpin domain-containing protein OS=Bombyx mori OX=7091 GN=692573 PE=3 SV=1;Serpin domain-containing protein OS=Bombyx mori OX=7091 GN=692573 PE=3 SV=1;Serpin domain-containing protein OS=Bombyx mori OX=7091 GN=692573 PE=3 SV=1;Serpin domain-containing protein OS=Bombyx mori OX=7091 GN=692573 PE=3 SV=1;Serpin domain-containing protein OS=Bombyx mori OX=7091 GN=692573 PE=3 SV=1;Serpin domain-containing protein OS=Bombyx mori OX=7091 GN=692739 PE=3 SV=1;Serpin domain-containing protein OS=Bombyx mori OX=7091 GN=692573 PE=3 SV=1;Serpin-21 OS=Bombyx mori OX=7091 GN=100272186 PE=2 SV=1;Antitrypsin isoform 2 OS=Bombyx mori OX=7091 GN=692739 PE=2 SV=1;Antitrypsin isoform 3 OS=Bombyx mori OX=7091 GN=692739 PE=2 SV=1;Serpin-2 OS=Bombyx mori OX=7091 GN=692573 PE=2 SV=1	Serine protease inhibitor 42Dd OS=Drosophila melanogaster OX=7227 GN=Spn42Dd PE=2 SV=1;Serpin 42Dc, isoform A OS=Drosophila melanogaster OX=7227 GN=Spn42Dc PE=1 SV=1;SD11922p OS=Drosophila melanogaster OX=7227 GN=Spn55B PE=1 SV=1;IP16419p OS=Drosophila melanogaster OX=7227 GN=Spn42Da PE=1 SV=1;Serpin 4 OS=Drosophila melanogaster OX=7227 GN=Spn42Da PE=1 SV=1;Serpin 43Aa OS=Drosophila melanogaster OX=7227 GN=Spn43Aa PE=1 SV=1;RE31022p OS=Drosophila melanogaster OX=7227 GN=Spn42Da PE=1 SV=1;Serpin 4 OS=Drosophila melanogaster OX=7227 GN=Spn42Da PE=1 SV=1;Serpin 4 OS=Drosophila melanogaster OX=7227 GN=Spn42Da PE=1 SV=1;Serpin 4 OS=Drosophila melanogaster OX=7227 GN=Spn42Da PE=1 SV=1;GH08104p OS=Drosophila melanogaster OX=7227 GN=Spn42Da PE=1 SV=1;Serpin 4 OS=Drosophila melanogaster OX=7227 GN=Spn42Da PE=1 SV=1;Serpin 38F, isoform A OS=Drosophila melanogaster OX=7227 GN=Spn38F PE=3 SV=3;Serpin 28F OS=Drosophila melanogaster OX=7227 GN=Spn28F PE=3 SV=2;Serpin 28B, isoform A OS=Drosophila melanogaster OX=7227 GN=Spn28B PE=3 SV=2;Serpin 38F, isoform B OS=Drosophila melanogaster OX=7227 GN=Spn38F PE=3 SV=1	SERine Proteinase INhibitors	Serpin	Serpin superfamily, domain 1;Serpin family;Serpin superfamily, domain 2;Serpin domain;Serpin superfamily	Antithrombin, subunit I, domain 2;SERINE PROTEASE INHIBITOR, SERPIN;serpin2;Serpins;Serpin (serine protease inhibitor);serpin42Da-like	1	cross-species homology	SPRN
esu_F_DN35230_c10_g1_i3.p1	ENSU_00087	SRPN_19	OG0000020	XP_032456304.1_antichymotrypsin-2_isoform_X2_[Nasonia_vitripennis]	Serpin domain-containing protein OS=Trichogramma brassicae OX=86971 GN=TBRA_LOCUS8681 PE=3 SV=1;Serpin domain-containing protein OS=Trichogramma brassicae OX=86971 GN=TBRA_LOCUS8679 PE=3 SV=1	Serpin domain-containing protein OS=Nasonia vitripennis OX=7425 PE=3 SV=1;Serpin domain-containing protein OS=Nasonia vitripennis OX=7425 PE=3 SV=1;Serpin domain-containing protein OS=Nasonia vitripennis OX=7425 PE=3 SV=1;Serpin domain-containing protein OS=Nasonia vitripennis OX=7425 PE=3 SV=1;Serpin domain-containing protein OS=Nasonia vitripennis OX=7425 PE=3 SV=1;Serpin domain-containing protein OS=Nasonia vitripennis OX=7425 PE=3 SV=1;Serpin domain-containing protein OS=Nasonia vitripennis OX=7425 PE=3 SV=1;Serpin domain-containing protein OS=Nasonia vitripennis OX=7425 PE=3 SV=1;Serpin domain-containing protein OS=Nasonia vitripennis OX=7425 PE=3 SV=1;Serpin domain-containing protein OS=Nasonia vitripennis OX=7425 PE=3 SV=1;Serpin domain-containing protein OS=Nasonia vitripennis OX=7425 PE=3 SV=1;Serpin domain-containing protein OS=Nasonia vitripennis OX=7425 PE=3 SV=1;Serpin domain-containing protein OS=Nasonia vitripennis OX=7425 PE=3 SV=1;Serpin domain-containing protein OS=Nasonia vitripennis OX=7425 PE=3 SV=1;Serpin domain-containing protein OS=Nasonia vitripennis OX=7425 PE=3 SV=1;Serpin domain-containing protein OS=Nasonia vitripennis OX=7425 PE=3 SV=1;Serpin domain-containing protein OS=Nasonia vitripennis OX=7425 PE=3 SV=1;Serpin domain-containing protein OS=Nasonia vitripennis OX=7425 PE=3 SV=1;Serpin domain-containing protein OS=Nasonia vitripennis OX=7425 PE=3 SV=1;Serpin domain-containing protein OS=Nasonia vitripennis OX=7425 PE=3 SV=1;Serpin domain-containing protein OS=Nasonia vitripennis OX=7425 PE=3 SV=1;Serpin domain-containing protein OS=Nasonia vitripennis OX=7425 PE=3 SV=1;Serpin domain-containing protein OS=Nasonia vitripennis OX=7425 PE=3 SV=1	Antitrypsin isoform X2 OS=Apis mellifera OX=7460 GN=LOC100578030 PE=3 SV=1;Antichymotrypsin-2 isoform X1 OS=Apis mellifera OX=7460 GN=LOC100578030 PE=3 SV=1;Antitrypsin isoform X3 OS=Apis mellifera OX=7460 GN=LOC100578030 PE=3 SV=1;Antitrypsin isoform X6 OS=Apis mellifera OX=7460 GN=LOC100578030 PE=3 SV=1;Antitrypsin isoform X4 OS=Apis mellifera OX=7460 GN=LOC100578030 PE=3 SV=1;Antitrypsin isoform X5 OS=Apis mellifera OX=7460 GN=LOC100578030 PE=3 SV=1;Antichymotrypsin-2 isoform X8 OS=Apis mellifera OX=7460 GN=LOC100578030 PE=3 SV=1;Antitrypsin isoform X7 OS=Apis mellifera OX=7460 GN=LOC100578030 PE=3 SV=1;Antichymotrypsin-2 isoform X9 OS=Apis mellifera OX=7460 GN=LOC100578030 PE=3 SV=1	Serpin domain-containing protein OS=Bemisia tabaci OX=7038 GN=BEMITA_LOCUS14347 PE=3 SV=1	Antichymotrypsin-2 isoform X9 OS=Galleria mellonella OX=7137 GN=SPN9 PE=2 SV=1;Alaserpin isoform X1 OS=Galleria mellonella OX=7137 GN=LOC113511617 PE=3 SV=2;Alaserpin isoform X5 OS=Galleria mellonella OX=7137 GN=LOC113511617 PE=3 SV=2;Alaserpin isoform X4 OS=Galleria mellonella OX=7137 GN=LOC113511617 PE=3 SV=2;Alaserpin isoform X7 OS=Galleria mellonella OX=7137 GN=LOC113511617 PE=3 SV=2;Antichymotrypsin-2 isoform X10 OS=Galleria mellonella OX=7137 GN=LOC113511617 PE=3 SV=2;Alaserpin isoform X2 OS=Galleria mellonella OX=7137 GN=LOC113511617 PE=3 SV=2;Alaserpin isoform X6 OS=Galleria mellonella OX=7137 GN=LOC113511617 PE=3 SV=2;Alaserpin isoform X3 OS=Galleria mellonella OX=7137 GN=LOC113511617 PE=3 SV=1;Alaserpin isoform X8 OS=Galleria mellonella OX=7137 GN=LOC113511617 PE=3 SV=1;Antichymotrypsin-2-like isoform X1 OS=Galleria mellonella OX=7137 GN=LOC113522974 PE=3 SV=1;Antichymotrypsin-2-like isoform X4 OS=Galleria mellonella OX=7137 GN=LOC113522974 PE=3 SV=1;Antitrypsin-like isoform X5 OS=Galleria mellonella OX=7137 GN=LOC113522974 PE=3 SV=1;Antichymotrypsin-2-like isoform X2 OS=Galleria mellonella OX=7137 GN=LOC113522974 PE=3 SV=1;Antichymotrypsin-2-like isoform X3 OS=Galleria mellonella OX=7137 GN=LOC113522974 PE=3 SV=1	Antitrypsin OS=Bombyx mori OX=7091 PE=1 SV=2;Antichymotrypsin-2 OS=Bombyx mori OX=7091 PE=1 SV=1;Antichymotrypsin-1 OS=Bombyx mori OX=7091 PE=1 SV=1;Serpin domain-containing protein OS=Bombyx mori OX=7091 GN=692739 PE=3 SV=1;Serpin domain-containing protein OS=Bombyx mori OX=7091 GN=692573 PE=3 SV=1;Serpin domain-containing protein OS=Bombyx mori OX=7091 GN=100272186 PE=3 SV=1;Serpin domain-containing protein OS=Bombyx mori OX=7091 GN=692573 PE=3 SV=1;Serpin domain-containing protein OS=Bombyx mori OX=7091 GN=692573 PE=3 SV=1;Serpin domain-containing protein OS=Bombyx mori OX=7091 GN=692573 PE=3 SV=1;Serpin domain-containing protein OS=Bombyx mori OX=7091 GN=692573 PE=3 SV=1;Serpin domain-containing protein OS=Bombyx mori OX=7091 GN=692573 PE=3 SV=1;Serpin domain-containing protein OS=Bombyx mori OX=7091 GN=692739 PE=3 SV=1;Serpin domain-containing protein OS=Bombyx mori OX=7091 GN=692573 PE=3 SV=1;Serpin-21 OS=Bombyx mori OX=7091 GN=100272186 PE=2 SV=1;Antitrypsin isoform 2 OS=Bombyx mori OX=7091 GN=692739 PE=2 SV=1;Antitrypsin isoform 3 OS=Bombyx mori OX=7091 GN=692739 PE=2 SV=1;Serpin-2 OS=Bombyx mori OX=7091 GN=692573 PE=2 SV=1	Serine protease inhibitor 42Dd OS=Drosophila melanogaster OX=7227 GN=Spn42Dd PE=2 SV=1;Serpin 42Dc, isoform A OS=Drosophila melanogaster OX=7227 GN=Spn42Dc PE=1 SV=1;SD11922p OS=Drosophila melanogaster OX=7227 GN=Spn55B PE=1 SV=1;IP16419p OS=Drosophila melanogaster OX=7227 GN=Spn42Da PE=1 SV=1;Serpin 4 OS=Drosophila melanogaster OX=7227 GN=Spn42Da PE=1 SV=1;Serpin 43Aa OS=Drosophila melanogaster OX=7227 GN=Spn43Aa PE=1 SV=1;RE31022p OS=Drosophila melanogaster OX=7227 GN=Spn42Da PE=1 SV=1;Serpin 4 OS=Drosophila melanogaster OX=7227 GN=Spn42Da PE=1 SV=1;Serpin 4 OS=Drosophila melanogaster OX=7227 GN=Spn42Da PE=1 SV=1;Serpin 4 OS=Drosophila melanogaster OX=7227 GN=Spn42Da PE=1 SV=1;GH08104p OS=Drosophila melanogaster OX=7227 GN=Spn42Da PE=1 SV=1;Serpin 4 OS=Drosophila melanogaster OX=7227 GN=Spn42Da PE=1 SV=1;Serpin 38F, isoform A OS=Drosophila melanogaster OX=7227 GN=Spn38F PE=3 SV=3;Serpin 28F OS=Drosophila melanogaster OX=7227 GN=Spn28F PE=3 SV=2;Serpin 28B, isoform A OS=Drosophila melanogaster OX=7227 GN=Spn28B PE=3 SV=2;Serpin 38F, isoform B OS=Drosophila melanogaster OX=7227 GN=Spn38F PE=3 SV=1	SERine Proteinase INhibitors	Serpin	Serpin domain;Serpin, conserved site;Serpin family;Serpin superfamily, domain 1;Serpin superfamily;Serpin superfamily, domain 2	Serpin (serine protease inhibitor);Serpins signature.;SERINE PROTEASE INHIBITOR, SERPIN;serpin42Da-like;Antithrombin, subunit I, domain 2;Serpins;serpin2	1	cross-species homology	SPRN
esu_F_DN35230_c10_g1_i4.p1	ENSU_00088	SRPN_20	OG0000020	XP_001606111.2_ovalbumin-related_protein_X_isoform_X15_[Nasonia_vitripennis]	Serpin domain-containing protein OS=Trichogramma brassicae OX=86971 GN=TBRA_LOCUS8681 PE=3 SV=1;Serpin domain-containing protein OS=Trichogramma brassicae OX=86971 GN=TBRA_LOCUS8679 PE=3 SV=1	Serpin domain-containing protein OS=Nasonia vitripennis OX=7425 PE=3 SV=1;Serpin domain-containing protein OS=Nasonia vitripennis OX=7425 PE=3 SV=1;Serpin domain-containing protein OS=Nasonia vitripennis OX=7425 PE=3 SV=1;Serpin domain-containing protein OS=Nasonia vitripennis OX=7425 PE=3 SV=1;Serpin domain-containing protein OS=Nasonia vitripennis OX=7425 PE=3 SV=1;Serpin domain-containing protein OS=Nasonia vitripennis OX=7425 PE=3 SV=1;Serpin domain-containing protein OS=Nasonia vitripennis OX=7425 PE=3 SV=1;Serpin domain-containing protein OS=Nasonia vitripennis OX=7425 PE=3 SV=1;Serpin domain-containing protein OS=Nasonia vitripennis OX=7425 PE=3 SV=1;Serpin domain-containing protein OS=Nasonia vitripennis OX=7425 PE=3 SV=1;Serpin domain-containing protein OS=Nasonia vitripennis OX=7425 PE=3 SV=1;Serpin domain-containing protein OS=Nasonia vitripennis OX=7425 PE=3 SV=1;Serpin domain-containing protein OS=Nasonia vitripennis OX=7425 PE=3 SV=1;Serpin domain-containing protein OS=Nasonia vitripennis OX=7425 PE=3 SV=1;Serpin domain-containing protein OS=Nasonia vitripennis OX=7425 PE=3 SV=1;Serpin domain-containing protein OS=Nasonia vitripennis OX=7425 PE=3 SV=1;Serpin domain-containing protein OS=Nasonia vitripennis OX=7425 PE=3 SV=1;Serpin domain-containing protein OS=Nasonia vitripennis OX=7425 PE=3 SV=1;Serpin domain-containing protein OS=Nasonia vitripennis OX=7425 PE=3 SV=1;Serpin domain-containing protein OS=Nasonia vitripennis OX=7425 PE=3 SV=1;Serpin domain-containing protein OS=Nasonia vitripennis OX=7425 PE=3 SV=1;Serpin domain-containing protein OS=Nasonia vitripennis OX=7425 PE=3 SV=1;Serpin domain-containing protein OS=Nasonia vitripennis OX=7425 PE=3 SV=1	Antitrypsin isoform X2 OS=Apis mellifera OX=7460 GN=LOC100578030 PE=3 SV=1;Antichymotrypsin-2 isoform X1 OS=Apis mellifera OX=7460 GN=LOC100578030 PE=3 SV=1;Antitrypsin isoform X3 OS=Apis mellifera OX=7460 GN=LOC100578030 PE=3 SV=1;Antitrypsin isoform X6 OS=Apis mellifera OX=7460 GN=LOC100578030 PE=3 SV=1;Antitrypsin isoform X4 OS=Apis mellifera OX=7460 GN=LOC100578030 PE=3 SV=1;Antitrypsin isoform X5 OS=Apis mellifera OX=7460 GN=LOC100578030 PE=3 SV=1;Antichymotrypsin-2 isoform X8 OS=Apis mellifera OX=7460 GN=LOC100578030 PE=3 SV=1;Antitrypsin isoform X7 OS=Apis mellifera OX=7460 GN=LOC100578030 PE=3 SV=1;Antichymotrypsin-2 isoform X9 OS=Apis mellifera OX=7460 GN=LOC100578030 PE=3 SV=1	Serpin domain-containing protein OS=Bemisia tabaci OX=7038 GN=BEMITA_LOCUS14347 PE=3 SV=1	Antichymotrypsin-2 isoform X9 OS=Galleria mellonella OX=7137 GN=SPN9 PE=2 SV=1;Alaserpin isoform X1 OS=Galleria mellonella OX=7137 GN=LOC113511617 PE=3 SV=2;Alaserpin isoform X5 OS=Galleria mellonella OX=7137 GN=LOC113511617 PE=3 SV=2;Alaserpin isoform X4 OS=Galleria mellonella OX=7137 GN=LOC113511617 PE=3 SV=2;Alaserpin isoform X7 OS=Galleria mellonella OX=7137 GN=LOC113511617 PE=3 SV=2;Antichymotrypsin-2 isoform X10 OS=Galleria mellonella OX=7137 GN=LOC113511617 PE=3 SV=2;Alaserpin isoform X2 OS=Galleria mellonella OX=7137 GN=LOC113511617 PE=3 SV=2;Alaserpin isoform X6 OS=Galleria mellonella OX=7137 GN=LOC113511617 PE=3 SV=2;Alaserpin isoform X3 OS=Galleria mellonella OX=7137 GN=LOC113511617 PE=3 SV=1;Alaserpin isoform X8 OS=Galleria mellonella OX=7137 GN=LOC113511617 PE=3 SV=1;Antichymotrypsin-2-like isoform X1 OS=Galleria mellonella OX=7137 GN=LOC113522974 PE=3 SV=1;Antichymotrypsin-2-like isoform X4 OS=Galleria mellonella OX=7137 GN=LOC113522974 PE=3 SV=1;Antitrypsin-like isoform X5 OS=Galleria mellonella OX=7137 GN=LOC113522974 PE=3 SV=1;Antichymotrypsin-2-like isoform X2 OS=Galleria mellonella OX=7137 GN=LOC113522974 PE=3 SV=1;Antichymotrypsin-2-like isoform X3 OS=Galleria mellonella OX=7137 GN=LOC113522974 PE=3 SV=1	Antitrypsin OS=Bombyx mori OX=7091 PE=1 SV=2;Antichymotrypsin-2 OS=Bombyx mori OX=7091 PE=1 SV=1;Antichymotrypsin-1 OS=Bombyx mori OX=7091 PE=1 SV=1;Serpin domain-containing protein OS=Bombyx mori OX=7091 GN=692739 PE=3 SV=1;Serpin domain-containing protein OS=Bombyx mori OX=7091 GN=692573 PE=3 SV=1;Serpin domain-containing protein OS=Bombyx mori OX=7091 GN=100272186 PE=3 SV=1;Serpin domain-containing protein OS=Bombyx mori OX=7091 GN=692573 PE=3 SV=1;Serpin domain-containing protein OS=Bombyx mori OX=7091 GN=692573 PE=3 SV=1;Serpin domain-containing protein OS=Bombyx mori OX=7091 GN=692573 PE=3 SV=1;Serpin domain-containing protein OS=Bombyx mori OX=7091 GN=692573 PE=3 SV=1;Serpin domain-containing protein OS=Bombyx mori OX=7091 GN=692573 PE=3 SV=1;Serpin domain-containing protein OS=Bombyx mori OX=7091 GN=692739 PE=3 SV=1;Serpin domain-containing protein OS=Bombyx mori OX=7091 GN=692573 PE=3 SV=1;Serpin-21 OS=Bombyx mori OX=7091 GN=100272186 PE=2 SV=1;Antitrypsin isoform 2 OS=Bombyx mori OX=7091 GN=692739 PE=2 SV=1;Antitrypsin isoform 3 OS=Bombyx mori OX=7091 GN=692739 PE=2 SV=1;Serpin-2 OS=Bombyx mori OX=7091 GN=692573 PE=2 SV=1	Serine protease inhibitor 42Dd OS=Drosophila melanogaster OX=7227 GN=Spn42Dd PE=2 SV=1;Serpin 42Dc, isoform A OS=Drosophila melanogaster OX=7227 GN=Spn42Dc PE=1 SV=1;SD11922p OS=Drosophila melanogaster OX=7227 GN=Spn55B PE=1 SV=1;IP16419p OS=Drosophila melanogaster OX=7227 GN=Spn42Da PE=1 SV=1;Serpin 4 OS=Drosophila melanogaster OX=7227 GN=Spn42Da PE=1 SV=1;Serpin 43Aa OS=Drosophila melanogaster OX=7227 GN=Spn43Aa PE=1 SV=1;RE31022p OS=Drosophila melanogaster OX=7227 GN=Spn42Da PE=1 SV=1;Serpin 4 OS=Drosophila melanogaster OX=7227 GN=Spn42Da PE=1 SV=1;Serpin 4 OS=Drosophila melanogaster OX=7227 GN=Spn42Da PE=1 SV=1;Serpin 4 OS=Drosophila melanogaster OX=7227 GN=Spn42Da PE=1 SV=1;GH08104p OS=Drosophila melanogaster OX=7227 GN=Spn42Da PE=1 SV=1;Serpin 4 OS=Drosophila melanogaster OX=7227 GN=Spn42Da PE=1 SV=1;Serpin 38F, isoform A OS=Drosophila melanogaster OX=7227 GN=Spn38F PE=3 SV=3;Serpin 28F OS=Drosophila melanogaster OX=7227 GN=Spn28F PE=3 SV=2;Serpin 28B, isoform A OS=Drosophila melanogaster OX=7227 GN=Spn28B PE=3 SV=2;Serpin 38F, isoform B OS=Drosophila melanogaster OX=7227 GN=Spn38F PE=3 SV=1	SERine Proteinase INhibitors	Serpin	Serpin family;Serpin domain;Serpin superfamily, domain 2;Serpin superfamily, domain 1;Serpin superfamily	SERINE PROTEASE INHIBITOR, SERPIN;serpin2;serpin42Da-like;Antithrombin, subunit I, domain 2;Serpins;Serpin (serine protease inhibitor)	1	cross-species homology	SPRN
esu_F_DN35230_c10_g1_i6.p2	ENSU_00081	SRPN_21	OG0000020	XP_008201836.1_antichymotrypsin-2_isoform_X10_[Nasonia_vitripennis]	Serpin domain-containing protein OS=Trichogramma brassicae OX=86971 GN=TBRA_LOCUS8681 PE=3 SV=1;Serpin domain-containing protein OS=Trichogramma brassicae OX=86971 GN=TBRA_LOCUS8679 PE=3 SV=1	Serpin domain-containing protein OS=Nasonia vitripennis OX=7425 PE=3 SV=1;Serpin domain-containing protein OS=Nasonia vitripennis OX=7425 PE=3 SV=1;Serpin domain-containing protein OS=Nasonia vitripennis OX=7425 PE=3 SV=1;Serpin domain-containing protein OS=Nasonia vitripennis OX=7425 PE=3 SV=1;Serpin domain-containing protein OS=Nasonia vitripennis OX=7425 PE=3 SV=1;Serpin domain-containing protein OS=Nasonia vitripennis OX=7425 PE=3 SV=1;Serpin domain-containing protein OS=Nasonia vitripennis OX=7425 PE=3 SV=1;Serpin domain-containing protein OS=Nasonia vitripennis OX=7425 PE=3 SV=1;Serpin domain-containing protein OS=Nasonia vitripennis OX=7425 PE=3 SV=1;Serpin domain-containing protein OS=Nasonia vitripennis OX=7425 PE=3 SV=1;Serpin domain-containing protein OS=Nasonia vitripennis OX=7425 PE=3 SV=1;Serpin domain-containing protein OS=Nasonia vitripennis OX=7425 PE=3 SV=1;Serpin domain-containing protein OS=Nasonia vitripennis OX=7425 PE=3 SV=1;Serpin domain-containing protein OS=Nasonia vitripennis OX=7425 PE=3 SV=1;Serpin domain-containing protein OS=Nasonia vitripennis OX=7425 PE=3 SV=1;Serpin domain-containing protein OS=Nasonia vitripennis OX=7425 PE=3 SV=1;Serpin domain-containing protein OS=Nasonia vitripennis OX=7425 PE=3 SV=1;Serpin domain-containing protein OS=Nasonia vitripennis OX=7425 PE=3 SV=1;Serpin domain-containing protein OS=Nasonia vitripennis OX=7425 PE=3 SV=1;Serpin domain-containing protein OS=Nasonia vitripennis OX=7425 PE=3 SV=1;Serpin domain-containing protein OS=Nasonia vitripennis OX=7425 PE=3 SV=1;Serpin domain-containing protein OS=Nasonia vitripennis OX=7425 PE=3 SV=1;Serpin domain-containing protein OS=Nasonia vitripennis OX=7425 PE=3 SV=1	Antitrypsin isoform X2 OS=Apis mellifera OX=7460 GN=LOC100578030 PE=3 SV=1;Antichymotrypsin-2 isoform X1 OS=Apis mellifera OX=7460 GN=LOC100578030 PE=3 SV=1;Antitrypsin isoform X3 OS=Apis mellifera OX=7460 GN=LOC100578030 PE=3 SV=1;Antitrypsin isoform X6 OS=Apis mellifera OX=7460 GN=LOC100578030 PE=3 SV=1;Antitrypsin isoform X4 OS=Apis mellifera OX=7460 GN=LOC100578030 PE=3 SV=1;Antitrypsin isoform X5 OS=Apis mellifera OX=7460 GN=LOC100578030 PE=3 SV=1;Antichymotrypsin-2 isoform X8 OS=Apis mellifera OX=7460 GN=LOC100578030 PE=3 SV=1;Antitrypsin isoform X7 OS=Apis mellifera OX=7460 GN=LOC100578030 PE=3 SV=1;Antichymotrypsin-2 isoform X9 OS=Apis mellifera OX=7460 GN=LOC100578030 PE=3 SV=1	Serpin domain-containing protein OS=Bemisia tabaci OX=7038 GN=BEMITA_LOCUS14347 PE=3 SV=1	Antichymotrypsin-2 isoform X9 OS=Galleria mellonella OX=7137 GN=SPN9 PE=2 SV=1;Alaserpin isoform X1 OS=Galleria mellonella OX=7137 GN=LOC113511617 PE=3 SV=2;Alaserpin isoform X5 OS=Galleria mellonella OX=7137 GN=LOC113511617 PE=3 SV=2;Alaserpin isoform X4 OS=Galleria mellonella OX=7137 GN=LOC113511617 PE=3 SV=2;Alaserpin isoform X7 OS=Galleria mellonella OX=7137 GN=LOC113511617 PE=3 SV=2;Antichymotrypsin-2 isoform X10 OS=Galleria mellonella OX=7137 GN=LOC113511617 PE=3 SV=2;Alaserpin isoform X2 OS=Galleria mellonella OX=7137 GN=LOC113511617 PE=3 SV=2;Alaserpin isoform X6 OS=Galleria mellonella OX=7137 GN=LOC113511617 PE=3 SV=2;Alaserpin isoform X3 OS=Galleria mellonella OX=7137 GN=LOC113511617 PE=3 SV=1;Alaserpin isoform X8 OS=Galleria mellonella OX=7137 GN=LOC113511617 PE=3 SV=1;Antichymotrypsin-2-like isoform X1 OS=Galleria mellonella OX=7137 GN=LOC113522974 PE=3 SV=1;Antichymotrypsin-2-like isoform X4 OS=Galleria mellonella OX=7137 GN=LOC113522974 PE=3 SV=1;Antitrypsin-like isoform X5 OS=Galleria mellonella OX=7137 GN=LOC113522974 PE=3 SV=1;Antichymotrypsin-2-like isoform X2 OS=Galleria mellonella OX=7137 GN=LOC113522974 PE=3 SV=1;Antichymotrypsin-2-like isoform X3 OS=Galleria mellonella OX=7137 GN=LOC113522974 PE=3 SV=1	Antitrypsin OS=Bombyx mori OX=7091 PE=1 SV=2;Antichymotrypsin-2 OS=Bombyx mori OX=7091 PE=1 SV=1;Antichymotrypsin-1 OS=Bombyx mori OX=7091 PE=1 SV=1;Serpin domain-containing protein OS=Bombyx mori OX=7091 GN=692739 PE=3 SV=1;Serpin domain-containing protein OS=Bombyx mori OX=7091 GN=692573 PE=3 SV=1;Serpin domain-containing protein OS=Bombyx mori OX=7091 GN=100272186 PE=3 SV=1;Serpin domain-containing protein OS=Bombyx mori OX=7091 GN=692573 PE=3 SV=1;Serpin domain-containing protein OS=Bombyx mori OX=7091 GN=692573 PE=3 SV=1;Serpin domain-containing protein OS=Bombyx mori OX=7091 GN=692573 PE=3 SV=1;Serpin domain-containing protein OS=Bombyx mori OX=7091 GN=692573 PE=3 SV=1;Serpin domain-containing protein OS=Bombyx mori OX=7091 GN=692573 PE=3 SV=1;Serpin domain-containing protein OS=Bombyx mori OX=7091 GN=692739 PE=3 SV=1;Serpin domain-containing protein OS=Bombyx mori OX=7091 GN=692573 PE=3 SV=1;Serpin-21 OS=Bombyx mori OX=7091 GN=100272186 PE=2 SV=1;Antitrypsin isoform 2 OS=Bombyx mori OX=7091 GN=692739 PE=2 SV=1;Antitrypsin isoform 3 OS=Bombyx mori OX=7091 GN=692739 PE=2 SV=1;Serpin-2 OS=Bombyx mori OX=7091 GN=692573 PE=2 SV=1	Serine protease inhibitor 42Dd OS=Drosophila melanogaster OX=7227 GN=Spn42Dd PE=2 SV=1;Serpin 42Dc, isoform A OS=Drosophila melanogaster OX=7227 GN=Spn42Dc PE=1 SV=1;SD11922p OS=Drosophila melanogaster OX=7227 GN=Spn55B PE=1 SV=1;IP16419p OS=Drosophila melanogaster OX=7227 GN=Spn42Da PE=1 SV=1;Serpin 4 OS=Drosophila melanogaster OX=7227 GN=Spn42Da PE=1 SV=1;Serpin 43Aa OS=Drosophila melanogaster OX=7227 GN=Spn43Aa PE=1 SV=1;RE31022p OS=Drosophila melanogaster OX=7227 GN=Spn42Da PE=1 SV=1;Serpin 4 OS=Drosophila melanogaster OX=7227 GN=Spn42Da PE=1 SV=1;Serpin 4 OS=Drosophila melanogaster OX=7227 GN=Spn42Da PE=1 SV=1;Serpin 4 OS=Drosophila melanogaster OX=7227 GN=Spn42Da PE=1 SV=1;GH08104p OS=Drosophila melanogaster OX=7227 GN=Spn42Da PE=1 SV=1;Serpin 4 OS=Drosophila melanogaster OX=7227 GN=Spn42Da PE=1 SV=1;Serpin 38F, isoform A OS=Drosophila melanogaster OX=7227 GN=Spn38F PE=3 SV=3;Serpin 28F OS=Drosophila melanogaster OX=7227 GN=Spn28F PE=3 SV=2;Serpin 28B, isoform A OS=Drosophila melanogaster OX=7227 GN=Spn28B PE=3 SV=2;Serpin 38F, isoform B OS=Drosophila melanogaster OX=7227 GN=Spn38F PE=3 SV=1	SERine Proteinase INhibitors	Serpin	Serpin superfamily;Serpin superfamily, domain 2;Serpin family;Serpin superfamily, domain 1;Serpin domain	Serpins;SERINE PROTEASE INHIBITOR, SERPIN;serpin42Da-like;Antithrombin, subunit I, domain 2;Serpin (serine protease inhibitor);serpin2	1	cross-species homology	SPRN
esu_F_DN35230_c10_g1_i7.p1	ENSU_00089	SRPN_22	OG0000020	XP_016842348.1_alaserpin_isoform_X3_[Nasonia_vitripennis]	Serpin domain-containing protein OS=Trichogramma brassicae OX=86971 GN=TBRA_LOCUS8681 PE=3 SV=1;Serpin domain-containing protein OS=Trichogramma brassicae OX=86971 GN=TBRA_LOCUS8679 PE=3 SV=1	Serpin domain-containing protein OS=Nasonia vitripennis OX=7425 PE=3 SV=1;Serpin domain-containing protein OS=Nasonia vitripennis OX=7425 PE=3 SV=1;Serpin domain-containing protein OS=Nasonia vitripennis OX=7425 PE=3 SV=1;Serpin domain-containing protein OS=Nasonia vitripennis OX=7425 PE=3 SV=1;Serpin domain-containing protein OS=Nasonia vitripennis OX=7425 PE=3 SV=1;Serpin domain-containing protein OS=Nasonia vitripennis OX=7425 PE=3 SV=1;Serpin domain-containing protein OS=Nasonia vitripennis OX=7425 PE=3 SV=1;Serpin domain-containing protein OS=Nasonia vitripennis OX=7425 PE=3 SV=1;Serpin domain-containing protein OS=Nasonia vitripennis OX=7425 PE=3 SV=1;Serpin domain-containing protein OS=Nasonia vitripennis OX=7425 PE=3 SV=1;Serpin domain-containing protein OS=Nasonia vitripennis OX=7425 PE=3 SV=1;Serpin domain-containing protein OS=Nasonia vitripennis OX=7425 PE=3 SV=1;Serpin domain-containing protein OS=Nasonia vitripennis OX=7425 PE=3 SV=1;Serpin domain-containing protein OS=Nasonia vitripennis OX=7425 PE=3 SV=1;Serpin domain-containing protein OS=Nasonia vitripennis OX=7425 PE=3 SV=1;Serpin domain-containing protein OS=Nasonia vitripennis OX=7425 PE=3 SV=1;Serpin domain-containing protein OS=Nasonia vitripennis OX=7425 PE=3 SV=1;Serpin domain-containing protein OS=Nasonia vitripennis OX=7425 PE=3 SV=1;Serpin domain-containing protein OS=Nasonia vitripennis OX=7425 PE=3 SV=1;Serpin domain-containing protein OS=Nasonia vitripennis OX=7425 PE=3 SV=1;Serpin domain-containing protein OS=Nasonia vitripennis OX=7425 PE=3 SV=1;Serpin domain-containing protein OS=Nasonia vitripennis OX=7425 PE=3 SV=1;Serpin domain-containing protein OS=Nasonia vitripennis OX=7425 PE=3 SV=1	Antitrypsin isoform X2 OS=Apis mellifera OX=7460 GN=LOC100578030 PE=3 SV=1;Antichymotrypsin-2 isoform X1 OS=Apis mellifera OX=7460 GN=LOC100578030 PE=3 SV=1;Antitrypsin isoform X3 OS=Apis mellifera OX=7460 GN=LOC100578030 PE=3 SV=1;Antitrypsin isoform X6 OS=Apis mellifera OX=7460 GN=LOC100578030 PE=3 SV=1;Antitrypsin isoform X4 OS=Apis mellifera OX=7460 GN=LOC100578030 PE=3 SV=1;Antitrypsin isoform X5 OS=Apis mellifera OX=7460 GN=LOC100578030 PE=3 SV=1;Antichymotrypsin-2 isoform X8 OS=Apis mellifera OX=7460 GN=LOC100578030 PE=3 SV=1;Antitrypsin isoform X7 OS=Apis mellifera OX=7460 GN=LOC100578030 PE=3 SV=1;Antichymotrypsin-2 isoform X9 OS=Apis mellifera OX=7460 GN=LOC100578030 PE=3 SV=1	Serpin domain-containing protein OS=Bemisia tabaci OX=7038 GN=BEMITA_LOCUS14347 PE=3 SV=1	Antichymotrypsin-2 isoform X9 OS=Galleria mellonella OX=7137 GN=SPN9 PE=2 SV=1;Alaserpin isoform X1 OS=Galleria mellonella OX=7137 GN=LOC113511617 PE=3 SV=2;Alaserpin isoform X5 OS=Galleria mellonella OX=7137 GN=LOC113511617 PE=3 SV=2;Alaserpin isoform X4 OS=Galleria mellonella OX=7137 GN=LOC113511617 PE=3 SV=2;Alaserpin isoform X7 OS=Galleria mellonella OX=7137 GN=LOC113511617 PE=3 SV=2;Antichymotrypsin-2 isoform X10 OS=Galleria mellonella OX=7137 GN=LOC113511617 PE=3 SV=2;Alaserpin isoform X2 OS=Galleria mellonella OX=7137 GN=LOC113511617 PE=3 SV=2;Alaserpin isoform X6 OS=Galleria mellonella OX=7137 GN=LOC113511617 PE=3 SV=2;Alaserpin isoform X3 OS=Galleria mellonella OX=7137 GN=LOC113511617 PE=3 SV=1;Alaserpin isoform X8 OS=Galleria mellonella OX=7137 GN=LOC113511617 PE=3 SV=1;Antichymotrypsin-2-like isoform X1 OS=Galleria mellonella OX=7137 GN=LOC113522974 PE=3 SV=1;Antichymotrypsin-2-like isoform X4 OS=Galleria mellonella OX=7137 GN=LOC113522974 PE=3 SV=1;Antitrypsin-like isoform X5 OS=Galleria mellonella OX=7137 GN=LOC113522974 PE=3 SV=1;Antichymotrypsin-2-like isoform X2 OS=Galleria mellonella OX=7137 GN=LOC113522974 PE=3 SV=1;Antichymotrypsin-2-like isoform X3 OS=Galleria mellonella OX=7137 GN=LOC113522974 PE=3 SV=1	Antitrypsin OS=Bombyx mori OX=7091 PE=1 SV=2;Antichymotrypsin-2 OS=Bombyx mori OX=7091 PE=1 SV=1;Antichymotrypsin-1 OS=Bombyx mori OX=7091 PE=1 SV=1;Serpin domain-containing protein OS=Bombyx mori OX=7091 GN=692739 PE=3 SV=1;Serpin domain-containing protein OS=Bombyx mori OX=7091 GN=692573 PE=3 SV=1;Serpin domain-containing protein OS=Bombyx mori OX=7091 GN=100272186 PE=3 SV=1;Serpin domain-containing protein OS=Bombyx mori OX=7091 GN=692573 PE=3 SV=1;Serpin domain-containing protein OS=Bombyx mori OX=7091 GN=692573 PE=3 SV=1;Serpin domain-containing protein OS=Bombyx mori OX=7091 GN=692573 PE=3 SV=1;Serpin domain-containing protein OS=Bombyx mori OX=7091 GN=692573 PE=3 SV=1;Serpin domain-containing protein OS=Bombyx mori OX=7091 GN=692573 PE=3 SV=1;Serpin domain-containing protein OS=Bombyx mori OX=7091 GN=692739 PE=3 SV=1;Serpin domain-containing protein OS=Bombyx mori OX=7091 GN=692573 PE=3 SV=1;Serpin-21 OS=Bombyx mori OX=7091 GN=100272186 PE=2 SV=1;Antitrypsin isoform 2 OS=Bombyx mori OX=7091 GN=692739 PE=2 SV=1;Antitrypsin isoform 3 OS=Bombyx mori OX=7091 GN=692739 PE=2 SV=1;Serpin-2 OS=Bombyx mori OX=7091 GN=692573 PE=2 SV=1	Serine protease inhibitor 42Dd OS=Drosophila melanogaster OX=7227 GN=Spn42Dd PE=2 SV=1;Serpin 42Dc, isoform A OS=Drosophila melanogaster OX=7227 GN=Spn42Dc PE=1 SV=1;SD11922p OS=Drosophila melanogaster OX=7227 GN=Spn55B PE=1 SV=1;IP16419p OS=Drosophila melanogaster OX=7227 GN=Spn42Da PE=1 SV=1;Serpin 4 OS=Drosophila melanogaster OX=7227 GN=Spn42Da PE=1 SV=1;Serpin 43Aa OS=Drosophila melanogaster OX=7227 GN=Spn43Aa PE=1 SV=1;RE31022p OS=Drosophila melanogaster OX=7227 GN=Spn42Da PE=1 SV=1;Serpin 4 OS=Drosophila melanogaster OX=7227 GN=Spn42Da PE=1 SV=1;Serpin 4 OS=Drosophila melanogaster OX=7227 GN=Spn42Da PE=1 SV=1;Serpin 4 OS=Drosophila melanogaster OX=7227 GN=Spn42Da PE=1 SV=1;GH08104p OS=Drosophila melanogaster OX=7227 GN=Spn42Da PE=1 SV=1;Serpin 4 OS=Drosophila melanogaster OX=7227 GN=Spn42Da PE=1 SV=1;Serpin 38F, isoform A OS=Drosophila melanogaster OX=7227 GN=Spn38F PE=3 SV=3;Serpin 28F OS=Drosophila melanogaster OX=7227 GN=Spn28F PE=3 SV=2;Serpin 28B, isoform A OS=Drosophila melanogaster OX=7227 GN=Spn28B PE=3 SV=2;Serpin 38F, isoform B OS=Drosophila melanogaster OX=7227 GN=Spn38F PE=3 SV=1	SERine Proteinase INhibitors	Serpin	Serpin domain;Serpin superfamily;Serpin superfamily, domain 1;Serpin, conserved site;Serpin family;Serpin superfamily, domain 2	Serpin (serine protease inhibitor);Serpins;Antithrombin, subunit I, domain 2;serpin42Da-like;Serpins signature.;SERINE PROTEASE INHIBITOR, SERPIN;serpin2	1	cross-species homology	SPRN
esu_F_DN35266_c7_g2_i1.p1	ENSU_04244	SRPN_23	OG0003437	NP_001161183.1_serpin_5_precursor_[Nasonia_vitripennis]	Serpin domain-containing protein OS=Trichogramma brassicae OX=86971 GN=TBRA_LOCUS6120 PE=3 SV=1	Serpin domain-containing protein OS=Nasonia vitripennis OX=7425 PE=3 SV=1	Serine protease inhibitor 88Ea isoform X1 OS=Apis mellifera OX=7460 GN=413749 PE=3 SV=1;Serine protease inhibitor 88Ea isoform X2 OS=Apis mellifera OX=7460 GN=413749 PE=3 SV=1	Serpin domain-containing protein OS=Bemisia tabaci OX=7038 GN=BEMITA_LOCUS6345 PE=3 SV=1	Serine protease inhibitor 88Ea-like OS=Galleria mellonella OX=7137 GN=LOC113522527 PE=3 SV=1	Serpin domain-containing protein OS=Bombyx mori OX=7091 GN=100126553 PE=3 SV=1;Serpin-6 OS=Bombyx mori OX=7091 GN=100126553 PE=2 SV=1	Serine protease inhibitor 88Ea OS=Drosophila melanogaster OX=7227 GN=Spn88Ea PE=2 SV=1;CG6687 protein OS=Drosophila melanogaster OX=7227 GN=Spn88Eb PE=2 SV=1	SERine Proteinase INhibitors	Serpin	Serpin domain;Serpin superfamily, domain 1;Serpin family;Serpin superfamily;Serpin superfamily, domain 2	Serpin (serine protease inhibitor);Antithrombin, subunit I, domain 2;serpin_crustaceans_chelicerates_insects;SERINE PROTEASE INHIBITOR, SERPIN;Serpins;serpin2	1	cross-species homology	SPRN
esu_F_DN35761_c6_g1_i1.p1	ENSU_08994	SRPN_24	unassigned	XP_016842346.1_antichymotrypsin-2_isoform_X1_[Nasonia_vitripennis]										Serpin superfamily, domain 2;Serpin family;Serpin superfamily, domain 1;Serpin superfamily	SERINE PROTEASE INHIBITOR, SERPIN;Antithrombin, subunit I, domain 2;Prokaryotic membrane lipoprotein lipid attachment site profile.;Serpins	1	Esuz_unique	SPRN
esu_F_DN36043_c2_g1_i2.p1	ENSU_07330	SRPN_25	OG0008351	esu_F_DN36043_c2_g1_i2.p1			Serine protease inhibitor 3 OS=Apis mellifera OX=7460 GN=LOC107963967 PE=3 SV=1							Pacifastin domain superfamily;Pacifastin domain	consensus disorder prediction;PMP inhibitors;Pacifastin domain profile.	0	cross-species homology	SPRN
esu_F_DN36089_c6_g2_i1.p1	ENSU_04113	SRPN_26	OG0003154	XP_008207605.3_uncharacterized_protein_LOC100118367_[Nasonia_vitripennis]	Serpin domain-containing protein OS=Trichogramma brassicae OX=86971 GN=TBRA_LOCUS10231 PE=3 SV=1;Serpin domain-containing protein OS=Trichogramma brassicae OX=86971 GN=TBRA_LOCUS10232 PE=3 SV=1	Serpin domain-containing protein OS=Nasonia vitripennis OX=7425 PE=3 SV=1	Serine protease inhibitor 27A isoform X1 OS=Apis mellifera OX=7460 GN=LOC726320 PE=3 SV=1;Serine protease inhibitor 27A isoform X2 OS=Apis mellifera OX=7460 GN=LOC726320 PE=3 SV=1;Serine protease inhibitor 27A isoform X3 OS=Apis mellifera OX=7460 GN=LOC726320 PE=3 SV=1	Serpin domain-containing protein OS=Bemisia tabaci OX=7038 GN=BEMITA_LOCUS1520 PE=3 SV=1	Uncharacterized protein LOC113520269 OS=Galleria mellonella OX=7137 GN=LOC113520269 PE=3 SV=1	Serpin domain-containing protein OS=Bombyx mori OX=7091 GN=693100 PE=3 SV=1;Serine protease inhibitor serpin OS=Bombyx mori OX=7091 GN=693100 PE=2 SV=1	Serine protease inhibitor 27A OS=Drosophila melanogaster OX=7227 GN=Spn27A PE=1 SV=1	SERine Proteinase INhibitors	Serpin	Serpin superfamily, domain 1;Serpin superfamily, domain 2;Serpin superfamily;Serpin domain;Serpin, conserved site;Serpin family	Serpin 2;Antithrombin, subunit I, domain 2;serpinK_insect_SRPN2-like;Serpins;serpin2;Serpin (serine protease inhibitor);Serpins signature.;SERINE PROTEASE INHIBITOR, SERPIN	1	cross-species homology	SPRN
esu_F_DN36498_c0_g1_i1.p1	ENSU_00085	SRPN_27	OG0000020	XP_008201830.1_alaserpin_isoform_X4_[Nasonia_vitripennis]	Serpin domain-containing protein OS=Trichogramma brassicae OX=86971 GN=TBRA_LOCUS8681 PE=3 SV=1;Serpin domain-containing protein OS=Trichogramma brassicae OX=86971 GN=TBRA_LOCUS8679 PE=3 SV=1	Serpin domain-containing protein OS=Nasonia vitripennis OX=7425 PE=3 SV=1;Serpin domain-containing protein OS=Nasonia vitripennis OX=7425 PE=3 SV=1;Serpin domain-containing protein OS=Nasonia vitripennis OX=7425 PE=3 SV=1;Serpin domain-containing protein OS=Nasonia vitripennis OX=7425 PE=3 SV=1;Serpin domain-containing protein OS=Nasonia vitripennis OX=7425 PE=3 SV=1;Serpin domain-containing protein OS=Nasonia vitripennis OX=7425 PE=3 SV=1;Serpin domain-containing protein OS=Nasonia vitripennis OX=7425 PE=3 SV=1;Serpin domain-containing protein OS=Nasonia vitripennis OX=7425 PE=3 SV=1;Serpin domain-containing protein OS=Nasonia vitripennis OX=7425 PE=3 SV=1;Serpin domain-containing protein OS=Nasonia vitripennis OX=7425 PE=3 SV=1;Serpin domain-containing protein OS=Nasonia vitripennis OX=7425 PE=3 SV=1;Serpin domain-containing protein OS=Nasonia vitripennis OX=7425 PE=3 SV=1;Serpin domain-containing protein OS=Nasonia vitripennis OX=7425 PE=3 SV=1;Serpin domain-containing protein OS=Nasonia vitripennis OX=7425 PE=3 SV=1;Serpin domain-containing protein OS=Nasonia vitripennis OX=7425 PE=3 SV=1;Serpin domain-containing protein OS=Nasonia vitripennis OX=7425 PE=3 SV=1;Serpin domain-containing protein OS=Nasonia vitripennis OX=7425 PE=3 SV=1;Serpin domain-containing protein OS=Nasonia vitripennis OX=7425 PE=3 SV=1;Serpin domain-containing protein OS=Nasonia vitripennis OX=7425 PE=3 SV=1;Serpin domain-containing protein OS=Nasonia vitripennis OX=7425 PE=3 SV=1;Serpin domain-containing protein OS=Nasonia vitripennis OX=7425 PE=3 SV=1;Serpin domain-containing protein OS=Nasonia vitripennis OX=7425 PE=3 SV=1;Serpin domain-containing protein OS=Nasonia vitripennis OX=7425 PE=3 SV=1	Antitrypsin isoform X2 OS=Apis mellifera OX=7460 GN=LOC100578030 PE=3 SV=1;Antichymotrypsin-2 isoform X1 OS=Apis mellifera OX=7460 GN=LOC100578030 PE=3 SV=1;Antitrypsin isoform X3 OS=Apis mellifera OX=7460 GN=LOC100578030 PE=3 SV=1;Antitrypsin isoform X6 OS=Apis mellifera OX=7460 GN=LOC100578030 PE=3 SV=1;Antitrypsin isoform X4 OS=Apis mellifera OX=7460 GN=LOC100578030 PE=3 SV=1;Antitrypsin isoform X5 OS=Apis mellifera OX=7460 GN=LOC100578030 PE=3 SV=1;Antichymotrypsin-2 isoform X8 OS=Apis mellifera OX=7460 GN=LOC100578030 PE=3 SV=1;Antitrypsin isoform X7 OS=Apis mellifera OX=7460 GN=LOC100578030 PE=3 SV=1;Antichymotrypsin-2 isoform X9 OS=Apis mellifera OX=7460 GN=LOC100578030 PE=3 SV=1	Serpin domain-containing protein OS=Bemisia tabaci OX=7038 GN=BEMITA_LOCUS14347 PE=3 SV=1	Antichymotrypsin-2 isoform X9 OS=Galleria mellonella OX=7137 GN=SPN9 PE=2 SV=1;Alaserpin isoform X1 OS=Galleria mellonella OX=7137 GN=LOC113511617 PE=3 SV=2;Alaserpin isoform X5 OS=Galleria mellonella OX=7137 GN=LOC113511617 PE=3 SV=2;Alaserpin isoform X4 OS=Galleria mellonella OX=7137 GN=LOC113511617 PE=3 SV=2;Alaserpin isoform X7 OS=Galleria mellonella OX=7137 GN=LOC113511617 PE=3 SV=2;Antichymotrypsin-2 isoform X10 OS=Galleria mellonella OX=7137 GN=LOC113511617 PE=3 SV=2;Alaserpin isoform X2 OS=Galleria mellonella OX=7137 GN=LOC113511617 PE=3 SV=2;Alaserpin isoform X6 OS=Galleria mellonella OX=7137 GN=LOC113511617 PE=3 SV=2;Alaserpin isoform X3 OS=Galleria mellonella OX=7137 GN=LOC113511617 PE=3 SV=1;Alaserpin isoform X8 OS=Galleria mellonella OX=7137 GN=LOC113511617 PE=3 SV=1;Antichymotrypsin-2-like isoform X1 OS=Galleria mellonella OX=7137 GN=LOC113522974 PE=3 SV=1;Antichymotrypsin-2-like isoform X4 OS=Galleria mellonella OX=7137 GN=LOC113522974 PE=3 SV=1;Antitrypsin-like isoform X5 OS=Galleria mellonella OX=7137 GN=LOC113522974 PE=3 SV=1;Antichymotrypsin-2-like isoform X2 OS=Galleria mellonella OX=7137 GN=LOC113522974 PE=3 SV=1;Antichymotrypsin-2-like isoform X3 OS=Galleria mellonella OX=7137 GN=LOC113522974 PE=3 SV=1	Antitrypsin OS=Bombyx mori OX=7091 PE=1 SV=2;Antichymotrypsin-2 OS=Bombyx mori OX=7091 PE=1 SV=1;Antichymotrypsin-1 OS=Bombyx mori OX=7091 PE=1 SV=1;Serpin domain-containing protein OS=Bombyx mori OX=7091 GN=692739 PE=3 SV=1;Serpin domain-containing protein OS=Bombyx mori OX=7091 GN=692573 PE=3 SV=1;Serpin domain-containing protein OS=Bombyx mori OX=7091 GN=100272186 PE=3 SV=1;Serpin domain-containing protein OS=Bombyx mori OX=7091 GN=692573 PE=3 SV=1;Serpin domain-containing protein OS=Bombyx mori OX=7091 GN=692573 PE=3 SV=1;Serpin domain-containing protein OS=Bombyx mori OX=7091 GN=692573 PE=3 SV=1;Serpin domain-containing protein OS=Bombyx mori OX=7091 GN=692573 PE=3 SV=1;Serpin domain-containing protein OS=Bombyx mori OX=7091 GN=692573 PE=3 SV=1;Serpin domain-containing protein OS=Bombyx mori OX=7091 GN=692739 PE=3 SV=1;Serpin domain-containing protein OS=Bombyx mori OX=7091 GN=692573 PE=3 SV=1;Serpin-21 OS=Bombyx mori OX=7091 GN=100272186 PE=2 SV=1;Antitrypsin isoform 2 OS=Bombyx mori OX=7091 GN=692739 PE=2 SV=1;Antitrypsin isoform 3 OS=Bombyx mori OX=7091 GN=692739 PE=2 SV=1;Serpin-2 OS=Bombyx mori OX=7091 GN=692573 PE=2 SV=1	Serine protease inhibitor 42Dd OS=Drosophila melanogaster OX=7227 GN=Spn42Dd PE=2 SV=1;Serpin 42Dc, isoform A OS=Drosophila melanogaster OX=7227 GN=Spn42Dc PE=1 SV=1;SD11922p OS=Drosophila melanogaster OX=7227 GN=Spn55B PE=1 SV=1;IP16419p OS=Drosophila melanogaster OX=7227 GN=Spn42Da PE=1 SV=1;Serpin 4 OS=Drosophila melanogaster OX=7227 GN=Spn42Da PE=1 SV=1;Serpin 43Aa OS=Drosophila melanogaster OX=7227 GN=Spn43Aa PE=1 SV=1;RE31022p OS=Drosophila melanogaster OX=7227 GN=Spn42Da PE=1 SV=1;Serpin 4 OS=Drosophila melanogaster OX=7227 GN=Spn42Da PE=1 SV=1;Serpin 4 OS=Drosophila melanogaster OX=7227 GN=Spn42Da PE=1 SV=1;Serpin 4 OS=Drosophila melanogaster OX=7227 GN=Spn42Da PE=1 SV=1;GH08104p OS=Drosophila melanogaster OX=7227 GN=Spn42Da PE=1 SV=1;Serpin 4 OS=Drosophila melanogaster OX=7227 GN=Spn42Da PE=1 SV=1;Serpin 38F, isoform A OS=Drosophila melanogaster OX=7227 GN=Spn38F PE=3 SV=3;Serpin 28F OS=Drosophila melanogaster OX=7227 GN=Spn28F PE=3 SV=2;Serpin 28B, isoform A OS=Drosophila melanogaster OX=7227 GN=Spn28B PE=3 SV=2;Serpin 38F, isoform B OS=Drosophila melanogaster OX=7227 GN=Spn38F PE=3 SV=1			Serpin domain;Serpin superfamily, domain 1;Serpin superfamily, domain 2;Serpin, conserved site;Serpin family;Serpin superfamily	Serpin (serine protease inhibitor);Antithrombin, subunit I, domain 2;consensus disorder prediction;serpin2;Serpins signature.;SERINE PROTEASE INHIBITOR, SERPIN;Serpins	1	cross-species homology	SPRN
esu_F_DN36574_c10_g7_i1.p1	ENSU_01312	SRPN_28	OG0000521	XP_031784534.1_papilin_isoform_X4_[Nasonia_vitripennis]	Papilin OS=Trichogramma brassicae OX=86971 GN=TBRA_LOCUS5756 PE=4 SV=1	Papilin OS=Nasonia vitripennis OX=7425 PE=4 SV=1;Papilin OS=Nasonia vitripennis OX=7425 PE=4 SV=1;Papilin OS=Nasonia vitripennis OX=7425 PE=4 SV=1;Papilin OS=Nasonia vitripennis OX=7425 PE=4 SV=1;Papilin OS=Nasonia vitripennis OX=7425 PE=4 SV=1	Papilin isoform X1 OS=Apis mellifera OX=7460 GN=LOC413021 PE=4 SV=1;Papilin isoform X5 OS=Apis mellifera OX=7460 GN=LOC413021 PE=4 SV=1;Papilin isoform X6 OS=Apis mellifera OX=7460 GN=LOC413021 PE=4 SV=1;Papilin isoform X7 OS=Apis mellifera OX=7460 GN=LOC413021 PE=4 SV=1;Papilin isoform X3 OS=Apis mellifera OX=7460 GN=LOC413021 PE=4 SV=1;Papilin isoform X2 OS=Apis mellifera OX=7460 GN=LOC413021 PE=4 SV=1;Papilin isoform X4 OS=Apis mellifera OX=7460 GN=LOC413021 PE=4 SV=1	Papilin OS=Bemisia tabaci OX=7038 GN=BEMITA_LOCUS2594 PE=4 SV=1	Papilin isoform X7 OS=Galleria mellonella OX=7137 GN=LOC113519878 PE=4 SV=1;Papilin isoform X5 OS=Galleria mellonella OX=7137 GN=LOC113519878 PE=4 SV=1;Papilin isoform X2 OS=Galleria mellonella OX=7137 GN=LOC113519878 PE=4 SV=1;Papilin isoform X4 OS=Galleria mellonella OX=7137 GN=LOC113519878 PE=4 SV=1;Papilin isoform X3 OS=Galleria mellonella OX=7137 GN=LOC113519878 PE=4 SV=1;Papilin isoform X6 OS=Galleria mellonella OX=7137 GN=LOC113519878 PE=4 SV=1;Papilin isoform X1 OS=Galleria mellonella OX=7137 GN=LOC113519878 PE=4 SV=1	Hemolin OS=Bombyx mori OX=7091 PE=3 SV=1;Hemolin OS=Bombyx mori OX=7091 PE=3 SV=1;Hemolin OS=Bombyx mori OX=7091 PE=3 SV=1;Hemolin OS=Bombyx mori OX=7091 PE=3 SV=1;Hemolin OS=Bombyx mori OX=7091 PE=3 SV=1;Hemolin OS=Bombyx mori OX=7091 PE=3 SV=1	Papilin OS=Drosophila melanogaster OX=7227 GN=Ppn PE=1 SV=2			Pancreatic trypsin inhibitor Kunitz domain;Proteinase inhibitor I2, Kunitz, conserved site;Pancreatic trypsin inhibitor Kunitz domain superfamily	Collagen, type VI, alpha 3;Basic protease (Kunitz-type) inhibitor family signature;KU;papilin isoform X2;Pancreatic trypsin inhibitor (Kunitz) family signature.;Kunitz/Bovine pancreatic trypsin inhibitor domain;Prokaryotic membrane lipoprotein lipid attachment site profile.;Pancreatic trypsin inhibitor Kunitz domain;BPTI-like;Pancreatic trypsin inhibitor (Kunitz) family profile.;KUNITZ-TYPE PROTEASE INHIBITOR-RELATED;KU_2	1	cross-species homology	SPRN
esu_F_DN36663_c11_g1_i1.p1	ENSU_07589	SRPN_29	OG0009190	XP_003426213.1_chymotrypsin-2-like_[Nasonia_vitripennis]										Serine proteases, trypsin family, histidine active site;Peptidase S1, PA clan, chymotrypsin-like fold;Serpin superfamily, domain 1;Serpin superfamily;Serine proteases, trypsin domain;Peptidase S1, PA clan;Serpin domain;Serine proteases, trypsin family, serine active site;Serpin superfamily, domain 2;Serpin, conserved site;Peptidase S1A, chymotrypsin family	Serine proteases, trypsin family, histidine active site.;Trypsin eta;Antithrombin, subunit I, domain 2;Serpins;Trypsin;Serine proteases, trypsin domain profile.;serpin;Trypsin-like serine proteases;Tryp_SPc;serpin2;TRYPTASE-RELATED;Serpin (serine protease inhibitor);Serine proteases, trypsin family, serine active site.;trypsin_2;Serpins signature.;Chymotrypsin serine protease family (S1) signature	1	Esuz_unique	SPRN
esu_F_DN36732_c4_g3_i1.p1	ENSU_07651	SRPN_30	OG0009229	XP_016839995.1_uncharacterized_protein_LOC107980946_[Nasonia_vitripennis]		Small pacifastin protease inhibitor OS=Nasonia vitripennis OX=7425 PE=2 SV=1;Pacifastin domain-containing protein OS=Nasonia vitripennis OX=7425 GN=107980946 PE=3 SV=1								Pacifastin domain superfamily	PMP inhibitors	0	cross-species homology	SPRN
esu_F_DN36762_c4_g1_i2.p1	ENSU_07592	SRPN_31	OG0009190	XP_008207605.3_uncharacterized_protein_LOC100118367_[Nasonia_vitripennis]										Serpin domain;Serpin superfamily, domain 1;Serpin family;Serpin superfamily;Serpin superfamily, domain 2;Serpin, conserved site	Serpin (serine protease inhibitor);serpin;Antithrombin, subunit I, domain 2;SERINE PROTEASE INHIBITOR, SERPIN;Serpins;serpin2;Serpins signature.	1	Esuz_unique	SPRN
esu_F_DN37005_c8_g1_i2.p1	ENSU_00083	SRPN_32	OG0000020	XP_008201859.1_leukocyte_elastase_inhibitor_isoform_X2_[Nasonia_vitripennis]	Serpin domain-containing protein OS=Trichogramma brassicae OX=86971 GN=TBRA_LOCUS8681 PE=3 SV=1;Serpin domain-containing protein OS=Trichogramma brassicae OX=86971 GN=TBRA_LOCUS8679 PE=3 SV=1	Serpin domain-containing protein OS=Nasonia vitripennis OX=7425 PE=3 SV=1;Serpin domain-containing protein OS=Nasonia vitripennis OX=7425 PE=3 SV=1;Serpin domain-containing protein OS=Nasonia vitripennis OX=7425 PE=3 SV=1;Serpin domain-containing protein OS=Nasonia vitripennis OX=7425 PE=3 SV=1;Serpin domain-containing protein OS=Nasonia vitripennis OX=7425 PE=3 SV=1;Serpin domain-containing protein OS=Nasonia vitripennis OX=7425 PE=3 SV=1;Serpin domain-containing protein OS=Nasonia vitripennis OX=7425 PE=3 SV=1;Serpin domain-containing protein OS=Nasonia vitripennis OX=7425 PE=3 SV=1;Serpin domain-containing protein OS=Nasonia vitripennis OX=7425 PE=3 SV=1;Serpin domain-containing protein OS=Nasonia vitripennis OX=7425 PE=3 SV=1;Serpin domain-containing protein OS=Nasonia vitripennis OX=7425 PE=3 SV=1;Serpin domain-containing protein OS=Nasonia vitripennis OX=7425 PE=3 SV=1;Serpin domain-containing protein OS=Nasonia vitripennis OX=7425 PE=3 SV=1;Serpin domain-containing protein OS=Nasonia vitripennis OX=7425 PE=3 SV=1;Serpin domain-containing protein OS=Nasonia vitripennis OX=7425 PE=3 SV=1;Serpin domain-containing protein OS=Nasonia vitripennis OX=7425 PE=3 SV=1;Serpin domain-containing protein OS=Nasonia vitripennis OX=7425 PE=3 SV=1;Serpin domain-containing protein OS=Nasonia vitripennis OX=7425 PE=3 SV=1;Serpin domain-containing protein OS=Nasonia vitripennis OX=7425 PE=3 SV=1;Serpin domain-containing protein OS=Nasonia vitripennis OX=7425 PE=3 SV=1;Serpin domain-containing protein OS=Nasonia vitripennis OX=7425 PE=3 SV=1;Serpin domain-containing protein OS=Nasonia vitripennis OX=7425 PE=3 SV=1;Serpin domain-containing protein OS=Nasonia vitripennis OX=7425 PE=3 SV=1	Antitrypsin isoform X2 OS=Apis mellifera OX=7460 GN=LOC100578030 PE=3 SV=1;Antichymotrypsin-2 isoform X1 OS=Apis mellifera OX=7460 GN=LOC100578030 PE=3 SV=1;Antitrypsin isoform X3 OS=Apis mellifera OX=7460 GN=LOC100578030 PE=3 SV=1;Antitrypsin isoform X6 OS=Apis mellifera OX=7460 GN=LOC100578030 PE=3 SV=1;Antitrypsin isoform X4 OS=Apis mellifera OX=7460 GN=LOC100578030 PE=3 SV=1;Antitrypsin isoform X5 OS=Apis mellifera OX=7460 GN=LOC100578030 PE=3 SV=1;Antichymotrypsin-2 isoform X8 OS=Apis mellifera OX=7460 GN=LOC100578030 PE=3 SV=1;Antitrypsin isoform X7 OS=Apis mellifera OX=7460 GN=LOC100578030 PE=3 SV=1;Antichymotrypsin-2 isoform X9 OS=Apis mellifera OX=7460 GN=LOC100578030 PE=3 SV=1	Serpin domain-containing protein OS=Bemisia tabaci OX=7038 GN=BEMITA_LOCUS14347 PE=3 SV=1	Antichymotrypsin-2 isoform X9 OS=Galleria mellonella OX=7137 GN=SPN9 PE=2 SV=1;Alaserpin isoform X1 OS=Galleria mellonella OX=7137 GN=LOC113511617 PE=3 SV=2;Alaserpin isoform X5 OS=Galleria mellonella OX=7137 GN=LOC113511617 PE=3 SV=2;Alaserpin isoform X4 OS=Galleria mellonella OX=7137 GN=LOC113511617 PE=3 SV=2;Alaserpin isoform X7 OS=Galleria mellonella OX=7137 GN=LOC113511617 PE=3 SV=2;Antichymotrypsin-2 isoform X10 OS=Galleria mellonella OX=7137 GN=LOC113511617 PE=3 SV=2;Alaserpin isoform X2 OS=Galleria mellonella OX=7137 GN=LOC113511617 PE=3 SV=2;Alaserpin isoform X6 OS=Galleria mellonella OX=7137 GN=LOC113511617 PE=3 SV=2;Alaserpin isoform X3 OS=Galleria mellonella OX=7137 GN=LOC113511617 PE=3 SV=1;Alaserpin isoform X8 OS=Galleria mellonella OX=7137 GN=LOC113511617 PE=3 SV=1;Antichymotrypsin-2-like isoform X1 OS=Galleria mellonella OX=7137 GN=LOC113522974 PE=3 SV=1;Antichymotrypsin-2-like isoform X4 OS=Galleria mellonella OX=7137 GN=LOC113522974 PE=3 SV=1;Antitrypsin-like isoform X5 OS=Galleria mellonella OX=7137 GN=LOC113522974 PE=3 SV=1;Antichymotrypsin-2-like isoform X2 OS=Galleria mellonella OX=7137 GN=LOC113522974 PE=3 SV=1;Antichymotrypsin-2-like isoform X3 OS=Galleria mellonella OX=7137 GN=LOC113522974 PE=3 SV=1	Antitrypsin OS=Bombyx mori OX=7091 PE=1 SV=2;Antichymotrypsin-2 OS=Bombyx mori OX=7091 PE=1 SV=1;Antichymotrypsin-1 OS=Bombyx mori OX=7091 PE=1 SV=1;Serpin domain-containing protein OS=Bombyx mori OX=7091 GN=692739 PE=3 SV=1;Serpin domain-containing protein OS=Bombyx mori OX=7091 GN=692573 PE=3 SV=1;Serpin domain-containing protein OS=Bombyx mori OX=7091 GN=100272186 PE=3 SV=1;Serpin domain-containing protein OS=Bombyx mori OX=7091 GN=692573 PE=3 SV=1;Serpin domain-containing protein OS=Bombyx mori OX=7091 GN=692573 PE=3 SV=1;Serpin domain-containing protein OS=Bombyx mori OX=7091 GN=692573 PE=3 SV=1;Serpin domain-containing protein OS=Bombyx mori OX=7091 GN=692573 PE=3 SV=1;Serpin domain-containing protein OS=Bombyx mori OX=7091 GN=692573 PE=3 SV=1;Serpin domain-containing protein OS=Bombyx mori OX=7091 GN=692739 PE=3 SV=1;Serpin domain-containing protein OS=Bombyx mori OX=7091 GN=692573 PE=3 SV=1;Serpin-21 OS=Bombyx mori OX=7091 GN=100272186 PE=2 SV=1;Antitrypsin isoform 2 OS=Bombyx mori OX=7091 GN=692739 PE=2 SV=1;Antitrypsin isoform 3 OS=Bombyx mori OX=7091 GN=692739 PE=2 SV=1;Serpin-2 OS=Bombyx mori OX=7091 GN=692573 PE=2 SV=1	Serine protease inhibitor 42Dd OS=Drosophila melanogaster OX=7227 GN=Spn42Dd PE=2 SV=1;Serpin 42Dc, isoform A OS=Drosophila melanogaster OX=7227 GN=Spn42Dc PE=1 SV=1;SD11922p OS=Drosophila melanogaster OX=7227 GN=Spn55B PE=1 SV=1;IP16419p OS=Drosophila melanogaster OX=7227 GN=Spn42Da PE=1 SV=1;Serpin 4 OS=Drosophila melanogaster OX=7227 GN=Spn42Da PE=1 SV=1;Serpin 43Aa OS=Drosophila melanogaster OX=7227 GN=Spn43Aa PE=1 SV=1;RE31022p OS=Drosophila melanogaster OX=7227 GN=Spn42Da PE=1 SV=1;Serpin 4 OS=Drosophila melanogaster OX=7227 GN=Spn42Da PE=1 SV=1;Serpin 4 OS=Drosophila melanogaster OX=7227 GN=Spn42Da PE=1 SV=1;Serpin 4 OS=Drosophila melanogaster OX=7227 GN=Spn42Da PE=1 SV=1;GH08104p OS=Drosophila melanogaster OX=7227 GN=Spn42Da PE=1 SV=1;Serpin 4 OS=Drosophila melanogaster OX=7227 GN=Spn42Da PE=1 SV=1;Serpin 38F, isoform A OS=Drosophila melanogaster OX=7227 GN=Spn38F PE=3 SV=3;Serpin 28F OS=Drosophila melanogaster OX=7227 GN=Spn28F PE=3 SV=2;Serpin 28B, isoform A OS=Drosophila melanogaster OX=7227 GN=Spn28B PE=3 SV=2;Serpin 38F, isoform B OS=Drosophila melanogaster OX=7227 GN=Spn38F PE=3 SV=1	Belongs to the serpin family	Serpin	Serpin superfamily;Serpin superfamily, domain 1;Serpin domain;Serpin family;Serpin, conserved site;Serpin superfamily, domain 2	Serpins;serpin42Da-like;Antithrombin, subunit I, domain 2;Serpin (serine protease inhibitor);SERINE PROTEASE INHIBITOR, SERPIN;Coil;Serpins signature.;serpin2	1	cross-species homology	SPRN
esu_F_DN37351_c0_g1_i1.p1	ENSU_07072	SRPN_33	OG0007382	XP_016843723.1_Kazal_type_serine_protease_inhibitor-like_venom_protein_1_isoform_X1_[Nasonia_vitripennis]		HIG1 domain-containing protein OS=Nasonia vitripennis OX=7425 GN=100119589 PE=4 SV=1	HIG1 domain family member 2A, mitochondrial OS=Apis mellifera OX=7460 GN=726746 PE=4 SV=1	HIG1 domain-containing protein OS=Bemisia tabaci OX=7038 GN=BEMITA_LOCUS14225 PE=4 SV=1	HIG1 domain family member 2A, mitochondrial OS=Galleria mellonella OX=7137 GN=LOC113509919 PE=4 SV=1	HIG1 domain-containing protein OS=Bombyx mori OX=7091 GN=101746217 PE=4 SV=1	RE16337p OS=Drosophila melanogaster OX=7227 GN=Dmel\CG9921 PE=1 SV=1	Hypoxia induced protein conserved region	HIG_1_N	Hypoxia induced protein, domain	Hypoxia induced protein conserved region;HIG1 domain profile.;HYPOXIA-INDUCBILE GENE 1 HIG1 -RELATED	0	cross-species homology	SPRN
esu_F_DN37384_c3_g2_i4.p1	ENSU_01313	SRPN_34	OG0000521	XP_031784533.1_papilin_isoform_X3_[Nasonia_vitripennis]	Papilin OS=Trichogramma brassicae OX=86971 GN=TBRA_LOCUS5756 PE=4 SV=1	Papilin OS=Nasonia vitripennis OX=7425 PE=4 SV=1;Papilin OS=Nasonia vitripennis OX=7425 PE=4 SV=1;Papilin OS=Nasonia vitripennis OX=7425 PE=4 SV=1;Papilin OS=Nasonia vitripennis OX=7425 PE=4 SV=1;Papilin OS=Nasonia vitripennis OX=7425 PE=4 SV=1	Papilin isoform X1 OS=Apis mellifera OX=7460 GN=LOC413021 PE=4 SV=1;Papilin isoform X5 OS=Apis mellifera OX=7460 GN=LOC413021 PE=4 SV=1;Papilin isoform X6 OS=Apis mellifera OX=7460 GN=LOC413021 PE=4 SV=1;Papilin isoform X7 OS=Apis mellifera OX=7460 GN=LOC413021 PE=4 SV=1;Papilin isoform X3 OS=Apis mellifera OX=7460 GN=LOC413021 PE=4 SV=1;Papilin isoform X2 OS=Apis mellifera OX=7460 GN=LOC413021 PE=4 SV=1;Papilin isoform X4 OS=Apis mellifera OX=7460 GN=LOC413021 PE=4 SV=1	Papilin OS=Bemisia tabaci OX=7038 GN=BEMITA_LOCUS2594 PE=4 SV=1	Papilin isoform X7 OS=Galleria mellonella OX=7137 GN=LOC113519878 PE=4 SV=1;Papilin isoform X5 OS=Galleria mellonella OX=7137 GN=LOC113519878 PE=4 SV=1;Papilin isoform X2 OS=Galleria mellonella OX=7137 GN=LOC113519878 PE=4 SV=1;Papilin isoform X4 OS=Galleria mellonella OX=7137 GN=LOC113519878 PE=4 SV=1;Papilin isoform X3 OS=Galleria mellonella OX=7137 GN=LOC113519878 PE=4 SV=1;Papilin isoform X6 OS=Galleria mellonella OX=7137 GN=LOC113519878 PE=4 SV=1;Papilin isoform X1 OS=Galleria mellonella OX=7137 GN=LOC113519878 PE=4 SV=1	Hemolin OS=Bombyx mori OX=7091 PE=3 SV=1;Hemolin OS=Bombyx mori OX=7091 PE=3 SV=1;Hemolin OS=Bombyx mori OX=7091 PE=3 SV=1;Hemolin OS=Bombyx mori OX=7091 PE=3 SV=1;Hemolin OS=Bombyx mori OX=7091 PE=3 SV=1;Hemolin OS=Bombyx mori OX=7091 PE=3 SV=1	Papilin OS=Drosophila melanogaster OX=7227 GN=Ppn PE=1 SV=2	serine-type endopeptidase inhibitor activity	ADAM_spacer1,I-set,Ig_3,Kunitz_BPTI,PLAC,Papilin_u7,TSP_1,WAP	Pancreatic trypsin inhibitor Kunitz domain superfamily;Immunoglobulin-like domain;Pancreatic trypsin inhibitor Kunitz domain;ADAMTS/ADAMTS-like, Spacer 1;PLAC;Thrombospondin type-1 (TSP1) repeat;Proteinase inhibitor I2, Kunitz, conserved site;Thrombospondin type-1 (TSP1) repeat superfamily;Immunoglobulin-like fold;Immunoglobulin subtype;Elafin-like superfamily;Immunoglobulin-like domain superfamily;Immunoglobulin I-set;Immunoglobulin subtype 2;WAP-type 'four-disulfide core' domain;ADAMTS/ADAMTS-like	BPTI-like;Thrombospondin type 1 domain;Ig-like domain profile.;KU;Pancreatic trypsin inhibitor (Kunitz) family profile.;ADAM-TS Spacer 1;ADAMTS A DISINTEGRIN AND METALLOPROTEASE WITH THROMBOSPONDIN MOTIFS PROTEASE;PLAC domain profile.;TSP1_2;Thrombospondin type-1 (TSP1) repeat profile.;Pancreatic trypsin inhibitor (Kunitz) family signature.;Pancreatic trypsin inhibitor Kunitz domain;Immunoglobulins;KU_2;consensus disorder prediction;Collagen, type VI, alpha 3;Kunitz/Bovine pancreatic trypsin inhibitor domain;A disintegrin and metalloproteinase with thrombospondin motifs 1;Ig;PLAC (protease and lacunin) domain;TSP-1 type 1 repeat;IG_3c;Elafin-like;Immunoglobulin;ADAM metallopeptidase with thrombospondin type 1 motif 9;Immunoglobulin I-set domain;igc2_5;wap2;WAP-type 'four-disulfide core' domain profile.;Coil;Tissue factor pathway inhibitor;Myosin, light chain kinase a;Immunoglobulin domain;Basic protease (Kunitz-type) inhibitor family signature;WAP;ADAM-TS family signature	1	cross-species homology	SPRN
esu_F_DN37436_c0_g1_i1.p1	ENSU_01798	SRPN_35	OG0000904	XP_001603946.3_serine_protease_inhibitor_28Dc_isoform_X2_[Nasonia_vitripennis]	Serpin domain-containing protein OS=Trichogramma brassicae OX=86971 GN=TBRA_LOCUS10213 PE=3 SV=1	Serpin domain-containing protein OS=Nasonia vitripennis OX=7425 PE=3 SV=1;Serpin domain-containing protein OS=Nasonia vitripennis OX=7425 PE=3 SV=1	Leukocyte elastase inhibitor OS=Apis mellifera OX=7460 GN=100577408 PE=3 SV=1		Serpin B8-like OS=Galleria mellonella OX=7137 GN=LOC113512298 PE=3 SV=1	Serpin domain-containing protein OS=Bombyx mori OX=7091 GN=100272177 PE=3 SV=1;Serpin domain-containing protein OS=Bombyx mori OX=7091 GN=100272177 PE=3 SV=1;Serpin domain-containing protein OS=Bombyx mori OX=7091 GN=100272177 PE=3 SV=1;Serpin-13 OS=Bombyx mori OX=7091 GN=100272177 PE=2 SV=1	Serine protease inhibitor 28Dc OS=Drosophila melanogaster OX=7227 GN=Spn28Dc PE=2 SV=2			Serpin superfamily, domain 1;Serpin family;Serpin superfamily;Serpin domain	serpin;Antithrombin, subunit I, domain 2;SERINE PROTEASE INHIBITOR, SERPIN;Serpins;Serpin (serine protease inhibitor);serpin2	1	cross-species homology	SPRN
esu_F_DN37436_c0_g1_i13.p1	ENSU_01797	SRPN_36	OG0000904	XP_008206991.1_serine_protease_inhibitor_28Dc_isoform_X1_[Nasonia_vitripennis]	Serpin domain-containing protein OS=Trichogramma brassicae OX=86971 GN=TBRA_LOCUS10213 PE=3 SV=1	Serpin domain-containing protein OS=Nasonia vitripennis OX=7425 PE=3 SV=1;Serpin domain-containing protein OS=Nasonia vitripennis OX=7425 PE=3 SV=1	Leukocyte elastase inhibitor OS=Apis mellifera OX=7460 GN=100577408 PE=3 SV=1		Serpin B8-like OS=Galleria mellonella OX=7137 GN=LOC113512298 PE=3 SV=1	Serpin domain-containing protein OS=Bombyx mori OX=7091 GN=100272177 PE=3 SV=1;Serpin domain-containing protein OS=Bombyx mori OX=7091 GN=100272177 PE=3 SV=1;Serpin domain-containing protein OS=Bombyx mori OX=7091 GN=100272177 PE=3 SV=1;Serpin-13 OS=Bombyx mori OX=7091 GN=100272177 PE=2 SV=1	Serine protease inhibitor 28Dc OS=Drosophila melanogaster OX=7227 GN=Spn28Dc PE=2 SV=2	SERine Proteinase INhibitors	Serpin	Serpin domain;Serpin family;Serpin, conserved site;Serpin superfamily, domain 1;Serpin superfamily, domain 2;Serpin superfamily	serpin2;Serine protease inhibitor (serpin) 16;SERINE PROTEASE INHIBITOR, SERPIN;Serpins signature.;Antithrombin, subunit I, domain 2;Serpin (serine protease inhibitor);Serpins	1	cross-species homology	SPRN
esu_F_DN37436_c0_g1_i4.p1	ENSU_01796	SRPN_37	OG0000904	XP_001603946.3_serine_protease_inhibitor_28Dc_isoform_X2_[Nasonia_vitripennis]	Serpin domain-containing protein OS=Trichogramma brassicae OX=86971 GN=TBRA_LOCUS10213 PE=3 SV=1	Serpin domain-containing protein OS=Nasonia vitripennis OX=7425 PE=3 SV=1;Serpin domain-containing protein OS=Nasonia vitripennis OX=7425 PE=3 SV=1	Leukocyte elastase inhibitor OS=Apis mellifera OX=7460 GN=100577408 PE=3 SV=1		Serpin B8-like OS=Galleria mellonella OX=7137 GN=LOC113512298 PE=3 SV=1	Serpin domain-containing protein OS=Bombyx mori OX=7091 GN=100272177 PE=3 SV=1;Serpin domain-containing protein OS=Bombyx mori OX=7091 GN=100272177 PE=3 SV=1;Serpin domain-containing protein OS=Bombyx mori OX=7091 GN=100272177 PE=3 SV=1;Serpin-13 OS=Bombyx mori OX=7091 GN=100272177 PE=2 SV=1	Serine protease inhibitor 28Dc OS=Drosophila melanogaster OX=7227 GN=Spn28Dc PE=2 SV=2	SERine Proteinase INhibitors	Serpin	Serpin superfamily, domain 2;Serpin domain;Serpin superfamily, domain 1;Serpin family;Serpin, conserved site;Serpin superfamily	Serpin (serine protease inhibitor);serpin2;Antithrombin, subunit I, domain 2;SERINE PROTEASE INHIBITOR, SERPIN;Serpins signature.;Serpins	1	cross-species homology	SPRN
esu_F_DN37436_c0_g1_i5.p1	ENSU_01800	SRPN_38	OG0000904	XP_001603946.3_serine_protease_inhibitor_28Dc_isoform_X2_[Nasonia_vitripennis]	Serpin domain-containing protein OS=Trichogramma brassicae OX=86971 GN=TBRA_LOCUS10213 PE=3 SV=1	Serpin domain-containing protein OS=Nasonia vitripennis OX=7425 PE=3 SV=1;Serpin domain-containing protein OS=Nasonia vitripennis OX=7425 PE=3 SV=1	Leukocyte elastase inhibitor OS=Apis mellifera OX=7460 GN=100577408 PE=3 SV=1		Serpin B8-like OS=Galleria mellonella OX=7137 GN=LOC113512298 PE=3 SV=1	Serpin domain-containing protein OS=Bombyx mori OX=7091 GN=100272177 PE=3 SV=1;Serpin domain-containing protein OS=Bombyx mori OX=7091 GN=100272177 PE=3 SV=1;Serpin domain-containing protein OS=Bombyx mori OX=7091 GN=100272177 PE=3 SV=1;Serpin-13 OS=Bombyx mori OX=7091 GN=100272177 PE=2 SV=1	Serine protease inhibitor 28Dc OS=Drosophila melanogaster OX=7227 GN=Spn28Dc PE=2 SV=2	SERine Proteinase INhibitors	Serpin	Serpin domain;Serpin superfamily;Serpin superfamily, domain 2;Serpin superfamily, domain 1;Serpin family	consensus disorder prediction;serpin2;Serpins;Serpin (serine protease inhibitor);Antithrombin, subunit I, domain 2;SERINE PROTEASE INHIBITOR, SERPIN	1	cross-species homology	SPRN
esu_F_DN37544_c0_g2_i1.p2	ENSU_02251	SRPN_39	OG0001247	XP_014228999.1_papilin_isoform_X1_[Trichogramma_pretiosum]					Trypsin inhibitor-like OS=Galleria mellonella OX=7137 GN=LOC128200359 PE=4 SV=1;Kunitz-type serine protease inhibitor 2-like OS=Galleria mellonella OX=7137 GN=LOC128200357 PE=4 SV=1;Trypsin inhibitor-like OS=Galleria mellonella OX=7137 GN=LOC128201325 PE=4 SV=1;Kunitz-like toxin PcKuz3 OS=Galleria mellonella OX=7137 GN=LOC128201324 PE=4 SV=1;Kunitz-type serine protease inhibitor 2-like OS=Galleria mellonella OX=7137 GN=LOC128201323 PE=4 SV=1	Chymotrypsin inhibitor SCI-III OS=Bombyx mori OX=7091 PE=1 SV=1;Chymotrypsin inhibitor SCI-I OS=Bombyx mori OX=7091 PE=1 SV=1;Chymotrypsin inhibitor SCI-II OS=Bombyx mori OX=7091 PE=1 SV=1;BPTI/Kunitz inhibitor domain-containing protein OS=Bombyx mori OX=7091 PE=4 SV=1;BPTI/Kunitz inhibitor domain-containing protein OS=Bombyx mori OX=7091 PE=4 SV=1;Chymotrypsin inhibitor CI13 OS=Bombyx mori OX=7091 GN=100147699 PE=4 SV=1	BPTI/Kunitz inhibitor domain-containing protein OS=Drosophila melanogaster OX=7227 GN=Dmel\CG42828 PE=4 SV=1;BPTI/Kunitz inhibitor domain-containing protein OS=Drosophila melanogaster OX=7227 GN=Dmel\CG42464 PE=3 SV=1;BPTI/Kunitz inhibitor domain-containing protein OS=Drosophila melanogaster OX=7227 GN=Dmel\CG43165 PE=4 SV=1;BPTI/Kunitz inhibitor domain-containing protein OS=Drosophila melanogaster OX=7227 GN=Dmel\CG43703 PE=4 SV=1;GEO13386p1 OS=Drosophila melanogaster OX=7227 GN=Dmel\CG2816 PE=2 SV=1;FI01556p OS=Drosophila melanogaster OX=7227 GN=CT37177 PE=2 SV=1;RH15675p OS=Drosophila melanogaster OX=7227 GN=Dmel\CG16713 PE=1 SV=1;Immune induced molecule 33, isoform A OS=Drosophila melanogaster OX=7227 GN=IM33 PE=1 SV=1;LP04037p OS=Drosophila melanogaster OX=7227 GN=Dmel\CG3604 PE=2 SV=1	Kunitz/Bovine pancreatic trypsin inhibitor domain	Kunitz_BPTI,MANEC	Pancreatic trypsin inhibitor Kunitz domain;Pancreatic trypsin inhibitor Kunitz domain superfamily	KU;Basic protease (Kunitz-type) inhibitor family signature;KU_2;Pancreatic trypsin inhibitor (Kunitz) family profile.;Kunitz/Bovine pancreatic trypsin inhibitor domain;KUNITZ-TYPE PROTEASE INHIBITOR-RELATED;Pancreatic trypsin inhibitor Kunitz domain;BPTI-like	1	cross-species homology	SPRN
esu_F_DN37699_c1_g2_i1.p1	ENSU_02170	SRPN_40	OG0001204	XP_008217818.1_solute_carrier_organic_anion_transporter_family_member_74D_[Nasonia_vitripennis]	Solute carrier organic anion transporter family member OS=Trichogramma brassicae OX=86971 GN=TBRA_LOCUS13093 PE=3 SV=1;Solute carrier organic anion transporter family member OS=Trichogramma brassicae OX=86971 GN=TBRA_LOCUS13094 PE=3 SV=1;Solute carrier organic anion transporter family member OS=Trichogramma brassicae OX=86971 GN=TBRA_LOCUS13095 PE=3 SV=1	Solute carrier organic anion transporter family member OS=Nasonia vitripennis OX=7425 PE=3 SV=1;Solute carrier organic anion transporter family member OS=Nasonia vitripennis OX=7425 PE=3 SV=1	Solute carrier organic anion transporter family member OS=Apis mellifera OX=7460 GN=409649 PE=3 SV=1;Solute carrier organic anion transporter family member OS=Apis mellifera OX=7460 GN=409650 PE=3 SV=1;Solute carrier organic anion transporter family member OS=Apis mellifera OX=7460 GN=409649 PE=3 SV=1	Solute carrier organic anion transporter family member OS=Bemisia tabaci OX=7038 GN=BEMITA_LOCUS3764 PE=3 SV=1;Solute carrier organic anion transporter family member OS=Bemisia tabaci OX=7038 GN=BEMITA_LOCUS9010 PE=3 SV=1;Kazal-like domain-containing protein OS=Bemisia tabaci OX=7038 GN=BEMITA_LOCUS3805 PE=3 SV=1;Solute carrier organic anion transporter family member OS=Bemisia tabaci OX=7038 GN=BEMITA_LOCUS5365 PE=3 SV=1			Solute carrier organic anion transporter family member OS=Drosophila melanogaster OX=7227 GN=Oatp33Ea PE=2 SV=3;Solute carrier organic anion transporter family member OS=Drosophila melanogaster OX=7227 GN=Oatp58Dc PE=1 SV=1;Solute carrier organic anion transporter family member OS=Drosophila melanogaster OX=7227 GN=Oatp58Db PE=3 SV=3;Solute carrier organic anion transporter family member OS=Drosophila melanogaster OX=7227 GN=Oatp58Da PE=2 SV=3	Organic Anion Transporter Polypeptide (OATP) family	OATP	Organic anion transporter polypeptide;MFS transporter superfamily;Kazal domain	oat: sodium-independent organic anion transporter;MFS general substrate transporter like domains;MFS_SLCO_OATP;Organic Anion Transporter Polypeptide (OATP) family;ORGANIC ANION TRANSPORTER;Kazal domain profile.;MFS general substrate transporter	1	cross-species homology	SPRN
esu_F_DN37813_c7_g1_i3.p1	ENSU_00093	SRPN_41	OG0000020	XP_032456307.1_leukocyte_elastase_inhibitor_isoform_X4_[Nasonia_vitripennis]	Serpin domain-containing protein OS=Trichogramma brassicae OX=86971 GN=TBRA_LOCUS8681 PE=3 SV=1;Serpin domain-containing protein OS=Trichogramma brassicae OX=86971 GN=TBRA_LOCUS8679 PE=3 SV=1	Serpin domain-containing protein OS=Nasonia vitripennis OX=7425 PE=3 SV=1;Serpin domain-containing protein OS=Nasonia vitripennis OX=7425 PE=3 SV=1;Serpin domain-containing protein OS=Nasonia vitripennis OX=7425 PE=3 SV=1;Serpin domain-containing protein OS=Nasonia vitripennis OX=7425 PE=3 SV=1;Serpin domain-containing protein OS=Nasonia vitripennis OX=7425 PE=3 SV=1;Serpin domain-containing protein OS=Nasonia vitripennis OX=7425 PE=3 SV=1;Serpin domain-containing protein OS=Nasonia vitripennis OX=7425 PE=3 SV=1;Serpin domain-containing protein OS=Nasonia vitripennis OX=7425 PE=3 SV=1;Serpin domain-containing protein OS=Nasonia vitripennis OX=7425 PE=3 SV=1;Serpin domain-containing protein OS=Nasonia vitripennis OX=7425 PE=3 SV=1;Serpin domain-containing protein OS=Nasonia vitripennis OX=7425 PE=3 SV=1;Serpin domain-containing protein OS=Nasonia vitripennis OX=7425 PE=3 SV=1;Serpin domain-containing protein OS=Nasonia vitripennis OX=7425 PE=3 SV=1;Serpin domain-containing protein OS=Nasonia vitripennis OX=7425 PE=3 SV=1;Serpin domain-containing protein OS=Nasonia vitripennis OX=7425 PE=3 SV=1;Serpin domain-containing protein OS=Nasonia vitripennis OX=7425 PE=3 SV=1;Serpin domain-containing protein OS=Nasonia vitripennis OX=7425 PE=3 SV=1;Serpin domain-containing protein OS=Nasonia vitripennis OX=7425 PE=3 SV=1;Serpin domain-containing protein OS=Nasonia vitripennis OX=7425 PE=3 SV=1;Serpin domain-containing protein OS=Nasonia vitripennis OX=7425 PE=3 SV=1;Serpin domain-containing protein OS=Nasonia vitripennis OX=7425 PE=3 SV=1;Serpin domain-containing protein OS=Nasonia vitripennis OX=7425 PE=3 SV=1;Serpin domain-containing protein OS=Nasonia vitripennis OX=7425 PE=3 SV=1	Antitrypsin isoform X2 OS=Apis mellifera OX=7460 GN=LOC100578030 PE=3 SV=1;Antichymotrypsin-2 isoform X1 OS=Apis mellifera OX=7460 GN=LOC100578030 PE=3 SV=1;Antitrypsin isoform X3 OS=Apis mellifera OX=7460 GN=LOC100578030 PE=3 SV=1;Antitrypsin isoform X6 OS=Apis mellifera OX=7460 GN=LOC100578030 PE=3 SV=1;Antitrypsin isoform X4 OS=Apis mellifera OX=7460 GN=LOC100578030 PE=3 SV=1;Antitrypsin isoform X5 OS=Apis mellifera OX=7460 GN=LOC100578030 PE=3 SV=1;Antichymotrypsin-2 isoform X8 OS=Apis mellifera OX=7460 GN=LOC100578030 PE=3 SV=1;Antitrypsin isoform X7 OS=Apis mellifera OX=7460 GN=LOC100578030 PE=3 SV=1;Antichymotrypsin-2 isoform X9 OS=Apis mellifera OX=7460 GN=LOC100578030 PE=3 SV=1	Serpin domain-containing protein OS=Bemisia tabaci OX=7038 GN=BEMITA_LOCUS14347 PE=3 SV=1	Antichymotrypsin-2 isoform X9 OS=Galleria mellonella OX=7137 GN=SPN9 PE=2 SV=1;Alaserpin isoform X1 OS=Galleria mellonella OX=7137 GN=LOC113511617 PE=3 SV=2;Alaserpin isoform X5 OS=Galleria mellonella OX=7137 GN=LOC113511617 PE=3 SV=2;Alaserpin isoform X4 OS=Galleria mellonella OX=7137 GN=LOC113511617 PE=3 SV=2;Alaserpin isoform X7 OS=Galleria mellonella OX=7137 GN=LOC113511617 PE=3 SV=2;Antichymotrypsin-2 isoform X10 OS=Galleria mellonella OX=7137 GN=LOC113511617 PE=3 SV=2;Alaserpin isoform X2 OS=Galleria mellonella OX=7137 GN=LOC113511617 PE=3 SV=2;Alaserpin isoform X6 OS=Galleria mellonella OX=7137 GN=LOC113511617 PE=3 SV=2;Alaserpin isoform X3 OS=Galleria mellonella OX=7137 GN=LOC113511617 PE=3 SV=1;Alaserpin isoform X8 OS=Galleria mellonella OX=7137 GN=LOC113511617 PE=3 SV=1;Antichymotrypsin-2-like isoform X1 OS=Galleria mellonella OX=7137 GN=LOC113522974 PE=3 SV=1;Antichymotrypsin-2-like isoform X4 OS=Galleria mellonella OX=7137 GN=LOC113522974 PE=3 SV=1;Antitrypsin-like isoform X5 OS=Galleria mellonella OX=7137 GN=LOC113522974 PE=3 SV=1;Antichymotrypsin-2-like isoform X2 OS=Galleria mellonella OX=7137 GN=LOC113522974 PE=3 SV=1;Antichymotrypsin-2-like isoform X3 OS=Galleria mellonella OX=7137 GN=LOC113522974 PE=3 SV=1	Antitrypsin OS=Bombyx mori OX=7091 PE=1 SV=2;Antichymotrypsin-2 OS=Bombyx mori OX=7091 PE=1 SV=1;Antichymotrypsin-1 OS=Bombyx mori OX=7091 PE=1 SV=1;Serpin domain-containing protein OS=Bombyx mori OX=7091 GN=692739 PE=3 SV=1;Serpin domain-containing protein OS=Bombyx mori OX=7091 GN=692573 PE=3 SV=1;Serpin domain-containing protein OS=Bombyx mori OX=7091 GN=100272186 PE=3 SV=1;Serpin domain-containing protein OS=Bombyx mori OX=7091 GN=692573 PE=3 SV=1;Serpin domain-containing protein OS=Bombyx mori OX=7091 GN=692573 PE=3 SV=1;Serpin domain-containing protein OS=Bombyx mori OX=7091 GN=692573 PE=3 SV=1;Serpin domain-containing protein OS=Bombyx mori OX=7091 GN=692573 PE=3 SV=1;Serpin domain-containing protein OS=Bombyx mori OX=7091 GN=692573 PE=3 SV=1;Serpin domain-containing protein OS=Bombyx mori OX=7091 GN=692739 PE=3 SV=1;Serpin domain-containing protein OS=Bombyx mori OX=7091 GN=692573 PE=3 SV=1;Serpin-21 OS=Bombyx mori OX=7091 GN=100272186 PE=2 SV=1;Antitrypsin isoform 2 OS=Bombyx mori OX=7091 GN=692739 PE=2 SV=1;Antitrypsin isoform 3 OS=Bombyx mori OX=7091 GN=692739 PE=2 SV=1;Serpin-2 OS=Bombyx mori OX=7091 GN=692573 PE=2 SV=1	Serine protease inhibitor 42Dd OS=Drosophila melanogaster OX=7227 GN=Spn42Dd PE=2 SV=1;Serpin 42Dc, isoform A OS=Drosophila melanogaster OX=7227 GN=Spn42Dc PE=1 SV=1;SD11922p OS=Drosophila melanogaster OX=7227 GN=Spn55B PE=1 SV=1;IP16419p OS=Drosophila melanogaster OX=7227 GN=Spn42Da PE=1 SV=1;Serpin 4 OS=Drosophila melanogaster OX=7227 GN=Spn42Da PE=1 SV=1;Serpin 43Aa OS=Drosophila melanogaster OX=7227 GN=Spn43Aa PE=1 SV=1;RE31022p OS=Drosophila melanogaster OX=7227 GN=Spn42Da PE=1 SV=1;Serpin 4 OS=Drosophila melanogaster OX=7227 GN=Spn42Da PE=1 SV=1;Serpin 4 OS=Drosophila melanogaster OX=7227 GN=Spn42Da PE=1 SV=1;Serpin 4 OS=Drosophila melanogaster OX=7227 GN=Spn42Da PE=1 SV=1;GH08104p OS=Drosophila melanogaster OX=7227 GN=Spn42Da PE=1 SV=1;Serpin 4 OS=Drosophila melanogaster OX=7227 GN=Spn42Da PE=1 SV=1;Serpin 38F, isoform A OS=Drosophila melanogaster OX=7227 GN=Spn38F PE=3 SV=3;Serpin 28F OS=Drosophila melanogaster OX=7227 GN=Spn28F PE=3 SV=2;Serpin 28B, isoform A OS=Drosophila melanogaster OX=7227 GN=Spn28B PE=3 SV=2;Serpin 38F, isoform B OS=Drosophila melanogaster OX=7227 GN=Spn38F PE=3 SV=1			Serpin domain;Serpin superfamily, domain 2;Serpin family;Serpin superfamily, domain 1;Serpin superfamily	serpin42Da-like;Coil;serpin2;Serpin (serine protease inhibitor);SERINE PROTEASE INHIBITOR, SERPIN;Antithrombin, subunit I, domain 2;Serpins	1	cross-species homology	SPRN
esu_F_DN53116_c0_g1_i1.p1	ENSU_00092	SRPN_42	OG0000020	XP_001606111.2_ovalbumin-related_protein_X_isoform_X15_[Nasonia_vitripennis]	Serpin domain-containing protein OS=Trichogramma brassicae OX=86971 GN=TBRA_LOCUS8681 PE=3 SV=1;Serpin domain-containing protein OS=Trichogramma brassicae OX=86971 GN=TBRA_LOCUS8679 PE=3 SV=1	Serpin domain-containing protein OS=Nasonia vitripennis OX=7425 PE=3 SV=1;Serpin domain-containing protein OS=Nasonia vitripennis OX=7425 PE=3 SV=1;Serpin domain-containing protein OS=Nasonia vitripennis OX=7425 PE=3 SV=1;Serpin domain-containing protein OS=Nasonia vitripennis OX=7425 PE=3 SV=1;Serpin domain-containing protein OS=Nasonia vitripennis OX=7425 PE=3 SV=1;Serpin domain-containing protein OS=Nasonia vitripennis OX=7425 PE=3 SV=1;Serpin domain-containing protein OS=Nasonia vitripennis OX=7425 PE=3 SV=1;Serpin domain-containing protein OS=Nasonia vitripennis OX=7425 PE=3 SV=1;Serpin domain-containing protein OS=Nasonia vitripennis OX=7425 PE=3 SV=1;Serpin domain-containing protein OS=Nasonia vitripennis OX=7425 PE=3 SV=1;Serpin domain-containing protein OS=Nasonia vitripennis OX=7425 PE=3 SV=1;Serpin domain-containing protein OS=Nasonia vitripennis OX=7425 PE=3 SV=1;Serpin domain-containing protein OS=Nasonia vitripennis OX=7425 PE=3 SV=1;Serpin domain-containing protein OS=Nasonia vitripennis OX=7425 PE=3 SV=1;Serpin domain-containing protein OS=Nasonia vitripennis OX=7425 PE=3 SV=1;Serpin domain-containing protein OS=Nasonia vitripennis OX=7425 PE=3 SV=1;Serpin domain-containing protein OS=Nasonia vitripennis OX=7425 PE=3 SV=1;Serpin domain-containing protein OS=Nasonia vitripennis OX=7425 PE=3 SV=1;Serpin domain-containing protein OS=Nasonia vitripennis OX=7425 PE=3 SV=1;Serpin domain-containing protein OS=Nasonia vitripennis OX=7425 PE=3 SV=1;Serpin domain-containing protein OS=Nasonia vitripennis OX=7425 PE=3 SV=1;Serpin domain-containing protein OS=Nasonia vitripennis OX=7425 PE=3 SV=1;Serpin domain-containing protein OS=Nasonia vitripennis OX=7425 PE=3 SV=1	Antitrypsin isoform X2 OS=Apis mellifera OX=7460 GN=LOC100578030 PE=3 SV=1;Antichymotrypsin-2 isoform X1 OS=Apis mellifera OX=7460 GN=LOC100578030 PE=3 SV=1;Antitrypsin isoform X3 OS=Apis mellifera OX=7460 GN=LOC100578030 PE=3 SV=1;Antitrypsin isoform X6 OS=Apis mellifera OX=7460 GN=LOC100578030 PE=3 SV=1;Antitrypsin isoform X4 OS=Apis mellifera OX=7460 GN=LOC100578030 PE=3 SV=1;Antitrypsin isoform X5 OS=Apis mellifera OX=7460 GN=LOC100578030 PE=3 SV=1;Antichymotrypsin-2 isoform X8 OS=Apis mellifera OX=7460 GN=LOC100578030 PE=3 SV=1;Antitrypsin isoform X7 OS=Apis mellifera OX=7460 GN=LOC100578030 PE=3 SV=1;Antichymotrypsin-2 isoform X9 OS=Apis mellifera OX=7460 GN=LOC100578030 PE=3 SV=1	Serpin domain-containing protein OS=Bemisia tabaci OX=7038 GN=BEMITA_LOCUS14347 PE=3 SV=1	Antichymotrypsin-2 isoform X9 OS=Galleria mellonella OX=7137 GN=SPN9 PE=2 SV=1;Alaserpin isoform X1 OS=Galleria mellonella OX=7137 GN=LOC113511617 PE=3 SV=2;Alaserpin isoform X5 OS=Galleria mellonella OX=7137 GN=LOC113511617 PE=3 SV=2;Alaserpin isoform X4 OS=Galleria mellonella OX=7137 GN=LOC113511617 PE=3 SV=2;Alaserpin isoform X7 OS=Galleria mellonella OX=7137 GN=LOC113511617 PE=3 SV=2;Antichymotrypsin-2 isoform X10 OS=Galleria mellonella OX=7137 GN=LOC113511617 PE=3 SV=2;Alaserpin isoform X2 OS=Galleria mellonella OX=7137 GN=LOC113511617 PE=3 SV=2;Alaserpin isoform X6 OS=Galleria mellonella OX=7137 GN=LOC113511617 PE=3 SV=2;Alaserpin isoform X3 OS=Galleria mellonella OX=7137 GN=LOC113511617 PE=3 SV=1;Alaserpin isoform X8 OS=Galleria mellonella OX=7137 GN=LOC113511617 PE=3 SV=1;Antichymotrypsin-2-like isoform X1 OS=Galleria mellonella OX=7137 GN=LOC113522974 PE=3 SV=1;Antichymotrypsin-2-like isoform X4 OS=Galleria mellonella OX=7137 GN=LOC113522974 PE=3 SV=1;Antitrypsin-like isoform X5 OS=Galleria mellonella OX=7137 GN=LOC113522974 PE=3 SV=1;Antichymotrypsin-2-like isoform X2 OS=Galleria mellonella OX=7137 GN=LOC113522974 PE=3 SV=1;Antichymotrypsin-2-like isoform X3 OS=Galleria mellonella OX=7137 GN=LOC113522974 PE=3 SV=1	Antitrypsin OS=Bombyx mori OX=7091 PE=1 SV=2;Antichymotrypsin-2 OS=Bombyx mori OX=7091 PE=1 SV=1;Antichymotrypsin-1 OS=Bombyx mori OX=7091 PE=1 SV=1;Serpin domain-containing protein OS=Bombyx mori OX=7091 GN=692739 PE=3 SV=1;Serpin domain-containing protein OS=Bombyx mori OX=7091 GN=692573 PE=3 SV=1;Serpin domain-containing protein OS=Bombyx mori OX=7091 GN=100272186 PE=3 SV=1;Serpin domain-containing protein OS=Bombyx mori OX=7091 GN=692573 PE=3 SV=1;Serpin domain-containing protein OS=Bombyx mori OX=7091 GN=692573 PE=3 SV=1;Serpin domain-containing protein OS=Bombyx mori OX=7091 GN=692573 PE=3 SV=1;Serpin domain-containing protein OS=Bombyx mori OX=7091 GN=692573 PE=3 SV=1;Serpin domain-containing protein OS=Bombyx mori OX=7091 GN=692573 PE=3 SV=1;Serpin domain-containing protein OS=Bombyx mori OX=7091 GN=692739 PE=3 SV=1;Serpin domain-containing protein OS=Bombyx mori OX=7091 GN=692573 PE=3 SV=1;Serpin-21 OS=Bombyx mori OX=7091 GN=100272186 PE=2 SV=1;Antitrypsin isoform 2 OS=Bombyx mori OX=7091 GN=692739 PE=2 SV=1;Antitrypsin isoform 3 OS=Bombyx mori OX=7091 GN=692739 PE=2 SV=1;Serpin-2 OS=Bombyx mori OX=7091 GN=692573 PE=2 SV=1	Serine protease inhibitor 42Dd OS=Drosophila melanogaster OX=7227 GN=Spn42Dd PE=2 SV=1;Serpin 42Dc, isoform A OS=Drosophila melanogaster OX=7227 GN=Spn42Dc PE=1 SV=1;SD11922p OS=Drosophila melanogaster OX=7227 GN=Spn55B PE=1 SV=1;IP16419p OS=Drosophila melanogaster OX=7227 GN=Spn42Da PE=1 SV=1;Serpin 4 OS=Drosophila melanogaster OX=7227 GN=Spn42Da PE=1 SV=1;Serpin 43Aa OS=Drosophila melanogaster OX=7227 GN=Spn43Aa PE=1 SV=1;RE31022p OS=Drosophila melanogaster OX=7227 GN=Spn42Da PE=1 SV=1;Serpin 4 OS=Drosophila melanogaster OX=7227 GN=Spn42Da PE=1 SV=1;Serpin 4 OS=Drosophila melanogaster OX=7227 GN=Spn42Da PE=1 SV=1;Serpin 4 OS=Drosophila melanogaster OX=7227 GN=Spn42Da PE=1 SV=1;GH08104p OS=Drosophila melanogaster OX=7227 GN=Spn42Da PE=1 SV=1;Serpin 4 OS=Drosophila melanogaster OX=7227 GN=Spn42Da PE=1 SV=1;Serpin 38F, isoform A OS=Drosophila melanogaster OX=7227 GN=Spn38F PE=3 SV=3;Serpin 28F OS=Drosophila melanogaster OX=7227 GN=Spn28F PE=3 SV=2;Serpin 28B, isoform A OS=Drosophila melanogaster OX=7227 GN=Spn28B PE=3 SV=2;Serpin 38F, isoform B OS=Drosophila melanogaster OX=7227 GN=Spn38F PE=3 SV=1			Serpin superfamily;Serpin, conserved site;Serpin superfamily, domain 2;Serpin superfamily, domain 1;Serpin family;Serpin domain	Serpins;Serpins signature.;Antithrombin, subunit I, domain 2;SERINE PROTEASE INHIBITOR, SERPIN;serpin2;serpin42Da-like;Serpin (serine protease inhibitor)	1	cross-species homology	SPRN
esu_F_DN53312_c0_g1_i1.p1	ENSU_07593	SRPN_43	OG0009190	XP_008207605.3_uncharacterized_protein_LOC100118367_[Nasonia_vitripennis]										Serpin superfamily;Serpin superfamily, domain 1	Serpins;Antithrombin, subunit I, domain 2	1	Esuz_unique	SPRN
esu_M_DN19834_c0_g1_i1.p1	ENSU_03121	SRPN_44	OG0002100	XP_032455315.1_SPARC_[Nasonia_vitripennis]	Histone H2A OS=Trichogramma brassicae OX=86971 GN=TBRA_LOCUS4401 PE=3 SV=1	Histone H2A OS=Nasonia vitripennis OX=7425 PE=3 SV=1;SPARC/Testican calcium-binding domain-containing protein OS=Nasonia vitripennis OX=7425 GN=100120743 PE=4 SV=1	Histone H2A OS=Apis mellifera OX=7460 GN=551779 PE=3 SV=1;SPARC OS=Apis mellifera OX=7460 GN=LOC408937 PE=4 SV=1	Histone H2A OS=Bemisia tabaci OX=7038 GN=BEMITA_LOCUS5920 PE=3 SV=1;Follistatin-like domain-containing protein OS=Bemisia tabaci OX=7038 GN=BEMITA_LOCUS6395 PE=4 SV=1	Histone H2A OS=Galleria mellonella OX=7137 GN=LOC113518755 PE=3 SV=1;SPARC OS=Galleria mellonella OX=7137 GN=LOC113518918 PE=4 SV=1	Histone H2A OS=Bombyx mori OX=7091 GN=h2a.z PE=2 SV=1;Secreted protein acidic and rich in cysteine OS=Bombyx mori OX=7091 GN=732958 PE=2 SV=1	Histone H2A.v OS=Drosophila melanogaster OX=7227 GN=His2Av PE=1 SV=2;BM-40 OS=Drosophila melanogaster OX=7227 GN=SPARC PE=1 SV=1	Secreted protein acidic and rich in cysteine Ca binding region	FOLN,Kazal_1,Kazal_2,SPARC_Ca_bdg	EF-hand domain pair;Osteonectin-like, conserved site;SPARC/Testican, calcium-binding domain;EF-Hand 1, calcium-binding site	Protein BM-40;SPARC OSTEONECTIN;EF-hand;Osteonectin domain signature 2.;consensus disorder prediction;FSL_SPARC;Secreted protein acidic and rich in cysteine Ca binding region;EF-hand calcium-binding domain.;EFh_SPARC_like	1	cross-species homology	SPRN
esu_M_DN51574_c0_g1_i1.p1	ENSU_08287	SRPN_45	OG0014068	esu_M_DN51574_c0_g1_i1.p1										Pacifastin domain superfamily	PMP inhibitors;consensus disorder prediction	0	Esuz_unique	SPRN
esu_M_DN51922_c0_g1_i5.p1	ENSU_00094	SRPN_46	OG0000020	XP_008201837.1_antichymotrypsin-2_isoform_X12_[Nasonia_vitripennis]	Serpin domain-containing protein OS=Trichogramma brassicae OX=86971 GN=TBRA_LOCUS8681 PE=3 SV=1;Serpin domain-containing protein OS=Trichogramma brassicae OX=86971 GN=TBRA_LOCUS8679 PE=3 SV=1	Serpin domain-containing protein OS=Nasonia vitripennis OX=7425 PE=3 SV=1;Serpin domain-containing protein OS=Nasonia vitripennis OX=7425 PE=3 SV=1;Serpin domain-containing protein OS=Nasonia vitripennis OX=7425 PE=3 SV=1;Serpin domain-containing protein OS=Nasonia vitripennis OX=7425 PE=3 SV=1;Serpin domain-containing protein OS=Nasonia vitripennis OX=7425 PE=3 SV=1;Serpin domain-containing protein OS=Nasonia vitripennis OX=7425 PE=3 SV=1;Serpin domain-containing protein OS=Nasonia vitripennis OX=7425 PE=3 SV=1;Serpin domain-containing protein OS=Nasonia vitripennis OX=7425 PE=3 SV=1;Serpin domain-containing protein OS=Nasonia vitripennis OX=7425 PE=3 SV=1;Serpin domain-containing protein OS=Nasonia vitripennis OX=7425 PE=3 SV=1;Serpin domain-containing protein OS=Nasonia vitripennis OX=7425 PE=3 SV=1;Serpin domain-containing protein OS=Nasonia vitripennis OX=7425 PE=3 SV=1;Serpin domain-containing protein OS=Nasonia vitripennis OX=7425 PE=3 SV=1;Serpin domain-containing protein OS=Nasonia vitripennis OX=7425 PE=3 SV=1;Serpin domain-containing protein OS=Nasonia vitripennis OX=7425 PE=3 SV=1;Serpin domain-containing protein OS=Nasonia vitripennis OX=7425 PE=3 SV=1;Serpin domain-containing protein OS=Nasonia vitripennis OX=7425 PE=3 SV=1;Serpin domain-containing protein OS=Nasonia vitripennis OX=7425 PE=3 SV=1;Serpin domain-containing protein OS=Nasonia vitripennis OX=7425 PE=3 SV=1;Serpin domain-containing protein OS=Nasonia vitripennis OX=7425 PE=3 SV=1;Serpin domain-containing protein OS=Nasonia vitripennis OX=7425 PE=3 SV=1;Serpin domain-containing protein OS=Nasonia vitripennis OX=7425 PE=3 SV=1;Serpin domain-containing protein OS=Nasonia vitripennis OX=7425 PE=3 SV=1	Antitrypsin isoform X2 OS=Apis mellifera OX=7460 GN=LOC100578030 PE=3 SV=1;Antichymotrypsin-2 isoform X1 OS=Apis mellifera OX=7460 GN=LOC100578030 PE=3 SV=1;Antitrypsin isoform X3 OS=Apis mellifera OX=7460 GN=LOC100578030 PE=3 SV=1;Antitrypsin isoform X6 OS=Apis mellifera OX=7460 GN=LOC100578030 PE=3 SV=1;Antitrypsin isoform X4 OS=Apis mellifera OX=7460 GN=LOC100578030 PE=3 SV=1;Antitrypsin isoform X5 OS=Apis mellifera OX=7460 GN=LOC100578030 PE=3 SV=1;Antichymotrypsin-2 isoform X8 OS=Apis mellifera OX=7460 GN=LOC100578030 PE=3 SV=1;Antitrypsin isoform X7 OS=Apis mellifera OX=7460 GN=LOC100578030 PE=3 SV=1;Antichymotrypsin-2 isoform X9 OS=Apis mellifera OX=7460 GN=LOC100578030 PE=3 SV=1	Serpin domain-containing protein OS=Bemisia tabaci OX=7038 GN=BEMITA_LOCUS14347 PE=3 SV=1	Antichymotrypsin-2 isoform X9 OS=Galleria mellonella OX=7137 GN=SPN9 PE=2 SV=1;Alaserpin isoform X1 OS=Galleria mellonella OX=7137 GN=LOC113511617 PE=3 SV=2;Alaserpin isoform X5 OS=Galleria mellonella OX=7137 GN=LOC113511617 PE=3 SV=2;Alaserpin isoform X4 OS=Galleria mellonella OX=7137 GN=LOC113511617 PE=3 SV=2;Alaserpin isoform X7 OS=Galleria mellonella OX=7137 GN=LOC113511617 PE=3 SV=2;Antichymotrypsin-2 isoform X10 OS=Galleria mellonella OX=7137 GN=LOC113511617 PE=3 SV=2;Alaserpin isoform X2 OS=Galleria mellonella OX=7137 GN=LOC113511617 PE=3 SV=2;Alaserpin isoform X6 OS=Galleria mellonella OX=7137 GN=LOC113511617 PE=3 SV=2;Alaserpin isoform X3 OS=Galleria mellonella OX=7137 GN=LOC113511617 PE=3 SV=1;Alaserpin isoform X8 OS=Galleria mellonella OX=7137 GN=LOC113511617 PE=3 SV=1;Antichymotrypsin-2-like isoform X1 OS=Galleria mellonella OX=7137 GN=LOC113522974 PE=3 SV=1;Antichymotrypsin-2-like isoform X4 OS=Galleria mellonella OX=7137 GN=LOC113522974 PE=3 SV=1;Antitrypsin-like isoform X5 OS=Galleria mellonella OX=7137 GN=LOC113522974 PE=3 SV=1;Antichymotrypsin-2-like isoform X2 OS=Galleria mellonella OX=7137 GN=LOC113522974 PE=3 SV=1;Antichymotrypsin-2-like isoform X3 OS=Galleria mellonella OX=7137 GN=LOC113522974 PE=3 SV=1	Antitrypsin OS=Bombyx mori OX=7091 PE=1 SV=2;Antichymotrypsin-2 OS=Bombyx mori OX=7091 PE=1 SV=1;Antichymotrypsin-1 OS=Bombyx mori OX=7091 PE=1 SV=1;Serpin domain-containing protein OS=Bombyx mori OX=7091 GN=692739 PE=3 SV=1;Serpin domain-containing protein OS=Bombyx mori OX=7091 GN=692573 PE=3 SV=1;Serpin domain-containing protein OS=Bombyx mori OX=7091 GN=100272186 PE=3 SV=1;Serpin domain-containing protein OS=Bombyx mori OX=7091 GN=692573 PE=3 SV=1;Serpin domain-containing protein OS=Bombyx mori OX=7091 GN=692573 PE=3 SV=1;Serpin domain-containing protein OS=Bombyx mori OX=7091 GN=692573 PE=3 SV=1;Serpin domain-containing protein OS=Bombyx mori OX=7091 GN=692573 PE=3 SV=1;Serpin domain-containing protein OS=Bombyx mori OX=7091 GN=692573 PE=3 SV=1;Serpin domain-containing protein OS=Bombyx mori OX=7091 GN=692739 PE=3 SV=1;Serpin domain-containing protein OS=Bombyx mori OX=7091 GN=692573 PE=3 SV=1;Serpin-21 OS=Bombyx mori OX=7091 GN=100272186 PE=2 SV=1;Antitrypsin isoform 2 OS=Bombyx mori OX=7091 GN=692739 PE=2 SV=1;Antitrypsin isoform 3 OS=Bombyx mori OX=7091 GN=692739 PE=2 SV=1;Serpin-2 OS=Bombyx mori OX=7091 GN=692573 PE=2 SV=1	Serine protease inhibitor 42Dd OS=Drosophila melanogaster OX=7227 GN=Spn42Dd PE=2 SV=1;Serpin 42Dc, isoform A OS=Drosophila melanogaster OX=7227 GN=Spn42Dc PE=1 SV=1;SD11922p OS=Drosophila melanogaster OX=7227 GN=Spn55B PE=1 SV=1;IP16419p OS=Drosophila melanogaster OX=7227 GN=Spn42Da PE=1 SV=1;Serpin 4 OS=Drosophila melanogaster OX=7227 GN=Spn42Da PE=1 SV=1;Serpin 43Aa OS=Drosophila melanogaster OX=7227 GN=Spn43Aa PE=1 SV=1;RE31022p OS=Drosophila melanogaster OX=7227 GN=Spn42Da PE=1 SV=1;Serpin 4 OS=Drosophila melanogaster OX=7227 GN=Spn42Da PE=1 SV=1;Serpin 4 OS=Drosophila melanogaster OX=7227 GN=Spn42Da PE=1 SV=1;Serpin 4 OS=Drosophila melanogaster OX=7227 GN=Spn42Da PE=1 SV=1;GH08104p OS=Drosophila melanogaster OX=7227 GN=Spn42Da PE=1 SV=1;Serpin 4 OS=Drosophila melanogaster OX=7227 GN=Spn42Da PE=1 SV=1;Serpin 38F, isoform A OS=Drosophila melanogaster OX=7227 GN=Spn38F PE=3 SV=3;Serpin 28F OS=Drosophila melanogaster OX=7227 GN=Spn28F PE=3 SV=2;Serpin 28B, isoform A OS=Drosophila melanogaster OX=7227 GN=Spn28B PE=3 SV=2;Serpin 38F, isoform B OS=Drosophila melanogaster OX=7227 GN=Spn38F PE=3 SV=1	SERine Proteinase INhibitors	Serpin	Serpin, conserved site;Serpin superfamily, domain 1;Serpin domain;Serpin superfamily;Serpin superfamily, domain 2;Serpin family	Serpins signature.;Antithrombin, subunit I, domain 2;serpin42Da-like;Serpin (serine protease inhibitor);Serpins;serpin2;SERINE PROTEASE INHIBITOR, SERPIN	1	cross-species homology	SPRN
esu_M_DN52558_c2_g1_i2.p1	ENSU_07331	SRPN_47	OG0008351	XP_003425794.1_laminin-like_protein_epi-1_[Nasonia_vitripennis]			Serine protease inhibitor 3 OS=Apis mellifera OX=7460 GN=LOC107963967 PE=3 SV=1							Pacifastin domain superfamily;Pacifastin domain	PMP inhibitors;consensus disorder prediction;Pacifastin domain profile.	0	cross-species homology	SPRN
esu_M_DN52558_c2_g1_i3.p1	ENSU_07334	SRPN_48	OG0008351	XP_008204060.2_tenascin_[Nasonia_vitripennis]			Serine protease inhibitor 3 OS=Apis mellifera OX=7460 GN=LOC107963967 PE=3 SV=1							Pacifastin domain;Pacifastin domain superfamily	Pacifastin domain profile.;PMP inhibitors;consensus disorder prediction	0	cross-species homology	SPRN
esu_M_DN53050_c4_g2_i10.p1	ENSU_07591	SRPN_49	OG0009190	XP_008207605.3_uncharacterized_protein_LOC100118367_[Nasonia_vitripennis]										Serpin superfamily;Serpin, conserved site;Serpin superfamily, domain 2;Serpin family;Serpin superfamily, domain 1;Serpin domain	Serpins;Serpins signature.;SERINE PROTEASE INHIBITOR, SERPIN;Antithrombin, subunit I, domain 2;Serpin (serine protease inhibitor);serpin;consensus disorder prediction;serpin2	1	Esuz_unique	SPRN
esu_M_DN53146_c6_g7_i4.p1	ENSU_02272	SRPN_50	OG0001266	XP_001601635.2_amyloid-beta-like_protein_isoform_X1_[Nasonia_vitripennis]	Beta-amyloid-like protein (Fragment) OS=Trichogramma brassicae OX=86971 GN=TBRA_LOCUS3041 PE=3 SV=1	Amyloid-beta-like protein OS=Nasonia vitripennis OX=7425 PE=3 SV=1;Amyloid-beta-like protein OS=Nasonia vitripennis OX=7425 PE=3 SV=1	Amyloid-beta-like protein OS=Apis mellifera OX=7460 GN=551733 PE=3 SV=1	Beta-amyloid-like protein OS=Bemisia tabaci OX=7038 GN=BEMITA_LOCUS11988 PE=3 SV=1	Amyloid-beta-like protein isoform X3 OS=Galleria mellonella OX=7137 GN=LOC113512991 PE=3 SV=1;Amyloid-beta-like protein isoform X1 OS=Galleria mellonella OX=7137 GN=LOC113512991 PE=3 SV=1;Amyloid-beta-like protein isoform X2 OS=Galleria mellonella OX=7137 GN=LOC113512991 PE=3 SV=1	Amyloid-beta-like protein OS=Bombyx mori OX=7091 PE=3 SV=1;Amyloid-beta-like protein OS=Bombyx mori OX=7091 PE=3 SV=1;Amyloid-beta-like protein OS=Bombyx mori OX=7091 PE=3 SV=1;Amyloid-beta-like protein OS=Bombyx mori OX=7091 PE=3 SV=1	Amyloid-beta-like protein OS=Drosophila melanogaster OX=7227 GN=Appl PE=1 SV=2;Beta amyloid protein-like, isoform E OS=Drosophila melanogaster OX=7227 GN=Appl PE=3 SV=1;Beta amyloid protein-like, isoform B OS=Drosophila melanogaster OX=7227 GN=Appl PE=3 SV=1;Beta amyloid protein-like, isoform C OS=Drosophila melanogaster OX=7227 GN=Appl PE=3 SV=1;Beta amyloid protein-like, isoform F OS=Drosophila melanogaster OX=7227 GN=Appl PE=3 SV=1;Beta amyloid protein-like, isoform D OS=Drosophila melanogaster OX=7227 GN=Appl PE=3 SV=1	beta-amyloid precursor protein C-terminus	APP_Cu_bd,APP_E2,APP_N,APP_amyloid,Beta-APP,Kunitz_BPTI	Amyloidogenic glycoprotein, E2 domain;Amyloidogenic glycoprotein, copper-binding;E2 domain superfamily;Amyloidogenic glycoprotein, copper-binding domain superfamily;Amyloidogenic glycoprotein, heparin-binding domain superfamily;Amyloidogenic glycoprotein, extracellular;Amyloidogenic glycoprotein;Amyloidogenic glycoprotein, heparin-binding;PH-like domain superfamily;Amyloidogenic glycoprotein, copper-binding domain conserved site;Beta-amyloid precursor protein C-terminal;Amyloidogenic glycoprotein, intracellular domain, conserved site	E2 domain of amyloid precursor protein;consensus disorder prediction;Copper-binding of amyloid precursor, CuBD;Amyloid precursor protein, E2 domain;A heparin-binding domain;Amyloid precursor protein (APP) E1 domain profile.;Amyloid A4 protein precursor signature;ALZHEIMER'S DISEASE BETA-AMYLOID RELATED;CAPPD, an extracellular domain of amyloid beta A4 protein;Amyloid precursor protein (APP) E2 domain profile.;Amyloid A4 N-terminal heparin-binding;Coil;Amyloid precursor protein (APP) copper-binding (CuBD) domain signature.;A4_EXTRA_3;Beta-amyloid precursor protein C-terminus;Amyloid precursor protein (APP) intracellular domain signature.;Amyloid beta a4 protein copper binding domain (domain 2)	1	cross-species homology	SPRN
esu_M_DN53562_c6_g2_i1.p1	ENSU_06046	SRPN_51	OG0005432	XP_031784534.1_papilin_isoform_X4_[Nasonia_vitripennis]					Inducible serine protease inhibitor 2 (Fragment) OS=Galleria mellonella OX=7137 PE=1 SV=1;Inducible serine protease inhibitor 2 OS=Galleria mellonella OX=7137 GN=LOC128201322 PE=4 SV=1	Trypsin inhibitor OS=Bombyx mori OX=7091 PE=1 SV=1;BPTI/Kunitz inhibitor domain-containing protein OS=Bombyx mori OX=7091 PE=4 SV=1;BPTI/Kunitz inhibitor domain-containing protein OS=Bombyx mori OX=7091 PE=4 SV=1;BPTI/Kunitz inhibitor domain-containing protein OS=Bombyx mori OX=7091 PE=4 SV=1;BPTI/Kunitz inhibitor domain-containing protein OS=Bombyx mori OX=7091 PE=4 SV=1;Kazal-type serine proteinase inhibitor 1 OS=Bombyx mori OX=7091 GN=SPI1 PE=2 SV=1	ACP24A4 OS=Drosophila melanogaster OX=7227 GN=Acp24A4 PE=2 SV=1	WAP, follistatin kazal, immunoglobulin, kunitz and netrin domain containing	I-set,Kunitz_BPTI,NTR,WAP	Proteinase inhibitor I2, Kunitz, conserved site;Pancreatic trypsin inhibitor Kunitz domain;Pancreatic trypsin inhibitor Kunitz domain superfamily	Pancreatic trypsin inhibitor (Kunitz) family signature.;Pancreatic trypsin inhibitor (Kunitz) family profile.;KU_2;BPTI-like;papilin isoform X2;KUNITZ-TYPE PROTEASE INHIBITOR-RELATED;KU;Basic protease (Kunitz-type) inhibitor family signature;Pancreatic trypsin inhibitor Kunitz domain;Kunitz/Bovine pancreatic trypsin inhibitor domain	1	cross-species homology	SPRN
esu_M_DN53684_c3_g3_i1.p1	ENSU_06673	SRPN_52	OG0006440	XP_001600184.4_kielin/chordin-like_protein_[Nasonia_vitripennis]		Uncharacterized protein OS=Nasonia vitripennis OX=7425 GN=100115498 PE=4 SV=1;Kielin/chordin-like protein OS=Nasonia vitripennis OX=7425 PE=4 SV=1	Uncharacterized protein LOC724993 OS=Apis mellifera OX=7460 GN=LOC724993 PE=4 SV=1	VWFC domain-containing protein OS=Bemisia tabaci OX=7038 GN=BEMITA_LOCUS281 PE=4 SV=1	Uncharacterized protein LOC113509319 OS=Galleria mellonella OX=7137 GN=LOC113509319 PE=4 SV=1	Uncharacterized protein OS=Bombyx mori OX=7091 PE=4 SV=1			Kunitz_BPTI	NA	NA	1	cross-species homology	SPRN
esu_M_DN54208_c0_g1_i2.p1	ENSU_01799	SRPN_53	OG0000904	XP_008206991.1_serine_protease_inhibitor_28Dc_isoform_X1_[Nasonia_vitripennis]	Serpin domain-containing protein OS=Trichogramma brassicae OX=86971 GN=TBRA_LOCUS10213 PE=3 SV=1	Serpin domain-containing protein OS=Nasonia vitripennis OX=7425 PE=3 SV=1;Serpin domain-containing protein OS=Nasonia vitripennis OX=7425 PE=3 SV=1	Leukocyte elastase inhibitor OS=Apis mellifera OX=7460 GN=100577408 PE=3 SV=1		Serpin B8-like OS=Galleria mellonella OX=7137 GN=LOC113512298 PE=3 SV=1	Serpin domain-containing protein OS=Bombyx mori OX=7091 GN=100272177 PE=3 SV=1;Serpin domain-containing protein OS=Bombyx mori OX=7091 GN=100272177 PE=3 SV=1;Serpin domain-containing protein OS=Bombyx mori OX=7091 GN=100272177 PE=3 SV=1;Serpin-13 OS=Bombyx mori OX=7091 GN=100272177 PE=2 SV=1	Serine protease inhibitor 28Dc OS=Drosophila melanogaster OX=7227 GN=Spn28Dc PE=2 SV=2	SERine Proteinase INhibitors	Serpin	Serpin superfamily, domain 2;Serpin family;Serpin domain;Serpin superfamily, domain 1;Serpin, conserved site;Serpin superfamily	Serine protease inhibitor (serpin) 16;SERINE PROTEASE INHIBITOR, SERPIN;consensus disorder prediction;Serpin (serine protease inhibitor);Antithrombin, subunit I, domain 2;serpin2;Serpins signature.;Serpins	1	cross-species homology	SPRN
esu_M_DN56007_c0_g1_i1.p1	ENSU_04199	SRPN_54	OG0003227	XP_016844891.1_hemocytin_[Nasonia_vitripennis]	Uncharacterized protein OS=Trichogramma brassicae OX=86971 GN=TBRA_LOCUS6704 PE=3 SV=1	Hemocytin OS=Nasonia vitripennis OX=7425 PE=3 SV=1	Hemocytin isoform X1 OS=Apis mellifera OX=7460 GN=LOC411597 PE=3 SV=1;Hemocytin isoform X3 OS=Apis mellifera OX=7460 GN=LOC411597 PE=3 SV=1;Hemocytin isoform X2 OS=Apis mellifera OX=7460 GN=LOC411597 PE=3 SV=1	Hemocytin OS=Bemisia tabaci OX=7038 GN=BEMITA_LOCUS3538 PE=3 SV=1	Hemocytin OS=Galleria mellonella OX=7137 GN=LOC113515727 PE=3 SV=1	Hemocytin OS=Bombyx mori OX=7091 PE=2 SV=1	Hemolectin, isoform B OS=Drosophila melanogaster OX=7227 GN=Hml PE=1 SV=1;Hemolectin, isoform A OS=Drosophila melanogaster OX=7227 GN=Hml PE=1 SV=2			Coagulation factor 5/8 C-terminal domain;Low-density lipoprotein (LDL) receptor class A repeat;Serine protease inhibitor-like superfamily;VWFC domain;Galactose-binding-like domain superfamily;EGF-like domain;Cystine knot, C-terminal;von Willebrand factor, type D domain;Trypsin Inhibitor-like, cysteine rich domain;Uncharacterised domain, cysteine-rich;Sushi/SCR/CCP domain	Coagulation factors 5/8 type C domain (FA58C) profile.;LDLa_2;Serine protease inhibitors;vwc2;Galactose-binding domain-like;Complement Module, domain 1;EGF-like domain signature 1.;C-terminal cystine knot domain profile.;FnI-like domain;CT_3;von Willebrand factor type D domain;Trypsin Inhibitor like cysteine rich domain;disc_4;egf_5;VWFD domain profile.;VWD_2;VWFC domain profile.;EGF/Laminin;F5/8 type C domain;C8 domain;VWFC domain signature.;c8_a;EGF-like domain profile.;vwc;Laminin;Sushi/CCP/SCR domain profile.;EXTRACELLULAR MATRIX GLYCOPROTEIN RELATED;C-terminal cystine knot signature.;FA58C;alpha-tectorin isoform X1	1	cross-species homology	SPRN
esu_pupa_NODE_101_length_9016_cov_35.844459_g75_i0.p1	ENSU_01311	SRPN_55	OG0000521	XP_031784532.1_papilin_isoform_X2_[Nasonia_vitripennis]	Papilin OS=Trichogramma brassicae OX=86971 GN=TBRA_LOCUS5756 PE=4 SV=1	Papilin OS=Nasonia vitripennis OX=7425 PE=4 SV=1;Papilin OS=Nasonia vitripennis OX=7425 PE=4 SV=1;Papilin OS=Nasonia vitripennis OX=7425 PE=4 SV=1;Papilin OS=Nasonia vitripennis OX=7425 PE=4 SV=1;Papilin OS=Nasonia vitripennis OX=7425 PE=4 SV=1	Papilin isoform X1 OS=Apis mellifera OX=7460 GN=LOC413021 PE=4 SV=1;Papilin isoform X5 OS=Apis mellifera OX=7460 GN=LOC413021 PE=4 SV=1;Papilin isoform X6 OS=Apis mellifera OX=7460 GN=LOC413021 PE=4 SV=1;Papilin isoform X7 OS=Apis mellifera OX=7460 GN=LOC413021 PE=4 SV=1;Papilin isoform X3 OS=Apis mellifera OX=7460 GN=LOC413021 PE=4 SV=1;Papilin isoform X2 OS=Apis mellifera OX=7460 GN=LOC413021 PE=4 SV=1;Papilin isoform X4 OS=Apis mellifera OX=7460 GN=LOC413021 PE=4 SV=1	Papilin OS=Bemisia tabaci OX=7038 GN=BEMITA_LOCUS2594 PE=4 SV=1	Papilin isoform X7 OS=Galleria mellonella OX=7137 GN=LOC113519878 PE=4 SV=1;Papilin isoform X5 OS=Galleria mellonella OX=7137 GN=LOC113519878 PE=4 SV=1;Papilin isoform X2 OS=Galleria mellonella OX=7137 GN=LOC113519878 PE=4 SV=1;Papilin isoform X4 OS=Galleria mellonella OX=7137 GN=LOC113519878 PE=4 SV=1;Papilin isoform X3 OS=Galleria mellonella OX=7137 GN=LOC113519878 PE=4 SV=1;Papilin isoform X6 OS=Galleria mellonella OX=7137 GN=LOC113519878 PE=4 SV=1;Papilin isoform X1 OS=Galleria mellonella OX=7137 GN=LOC113519878 PE=4 SV=1	Hemolin OS=Bombyx mori OX=7091 PE=3 SV=1;Hemolin OS=Bombyx mori OX=7091 PE=3 SV=1;Hemolin OS=Bombyx mori OX=7091 PE=3 SV=1;Hemolin OS=Bombyx mori OX=7091 PE=3 SV=1;Hemolin OS=Bombyx mori OX=7091 PE=3 SV=1;Hemolin OS=Bombyx mori OX=7091 PE=3 SV=1	Papilin OS=Drosophila melanogaster OX=7227 GN=Ppn PE=1 SV=2	serine-type endopeptidase inhibitor activity	ADAM_spacer1,I-set,Ig_3,Kunitz_BPTI,PLAC,Papilin_u7,TSP_1,WAP	Immunoglobulin-like domain superfamily;Pancreatic trypsin inhibitor Kunitz domain superfamily;Thrombospondin type-1 (TSP1) repeat superfamily;Proteinase inhibitor I2, Kunitz, conserved site;Pancreatic trypsin inhibitor Kunitz domain;Thrombospondin type-1 (TSP1) repeat;PLAC;Immunoglobulin I-set;Immunoglobulin subtype 2;Elafin-like superfamily;ADAMTS/ADAMTS-like;Immunoglobulin-like fold;Immunoglobulin-like domain;WAP-type 'four-disulfide core' domain;Immunoglobulin subtype;ADAMTS/ADAMTS-like, Spacer 1	Immunoglobulin;BPTI-like;Coil;consensus disorder prediction;Pancreatic trypsin inhibitor Kunitz domain;TSP-1 type 1 repeat;Pancreatic trypsin inhibitor (Kunitz) family signature.;KU;Thrombospondin type-1 (TSP1) repeat profile.;PLAC (protease and lacunin) domain;Pancreatic trypsin inhibitor (Kunitz) family profile.;Basic protease (Kunitz-type) inhibitor family signature;Collagen, type VI, alpha 3;Immunoglobulin I-set domain;PLAC domain profile.;igc2_5;Elafin-like;Ig;ADAM-TS family signature;A disintegrin and metalloproteinase with thrombospondin motifs 1;Immunoglobulins;Immunoglobulin domain;Ig-like domain profile.;WAP-type 'four-disulfide core' domain profile.;KU_2;IG_3c;wap2;Myosin, light chain kinase a;WAP;ADAM-TS Spacer 1;KUNITZ-TYPE PROTEASE INHIBITOR-RELATED;Thrombospondin type 1 domain;Tissue factor pathway inhibitor;Kunitz/Bovine pancreatic trypsin inhibitor domain;ADAM metallopeptidase with thrombospondin type 1 motif 9;TSP1_2	1	cross-species homology	SPRN
esu_pupa_NODE_167221_length_189_cov_2.008621_g164693_i0.p1	ENSU_07838	SRPN_56	OG0010013	esu_pupa_NODE_167221_length_189_cov_2.008621_g164693_i0.p1		Pacifastin domain-containing protein OS=Nasonia vitripennis OX=7425 GN=100118505 PE=3 SV=1			Uncharacterized protein LOC113511218 OS=Galleria mellonella OX=7137 GN=LOC113511218 PE=3 SV=2;Uncharacterized protein LOC113517140 OS=Galleria mellonella OX=7137 GN=LOC113517140 PE=3 SV=1	Pacifastin domain-containing protein OS=Bombyx mori OX=7091 PE=3 SV=1				NA	NA	0	cross-species homology	SPRN
esu_pupa_NODE_311_length_7031_cov_29.063811_g208_i1.p1	ENSU_01324	SRPN_57	OG0000525	XP_031777263.1_uncharacterized_protein_LOC100678116_isoform_X2_[Nasonia_vitripennis]	Agrin (Fragment) OS=Trichogramma brassicae OX=86971 GN=TBRA_LOCUS12947 PE=4 SV=1	Agrin OS=Nasonia vitripennis OX=7425 PE=4 SV=1;Agrin OS=Nasonia vitripennis OX=7425 PE=4 SV=1;Agrin OS=Nasonia vitripennis OX=7425 PE=4 SV=1;Agrin OS=Nasonia vitripennis OX=7425 PE=4 SV=1;Agrin OS=Nasonia vitripennis OX=7425 PE=4 SV=1;Agrin OS=Nasonia vitripennis OX=7425 PE=4 SV=1	Agrin isoform X6 OS=Apis mellifera OX=7460 GN=LOC408393 PE=4 SV=1;Agrin isoform X7 OS=Apis mellifera OX=7460 GN=LOC408393 PE=4 SV=1;Agrin isoform X8 OS=Apis mellifera OX=7460 GN=LOC408393 PE=4 SV=1;Agrin isoform X1 OS=Apis mellifera OX=7460 GN=LOC408393 PE=4 SV=1;Agrin isoform X5 OS=Apis mellifera OX=7460 GN=LOC408393 PE=4 SV=1;Agrin isoform X9 OS=Apis mellifera OX=7460 GN=LOC408393 PE=4 SV=1;Agrin isoform X3 OS=Apis mellifera OX=7460 GN=LOC408393 PE=4 SV=1;Agrin isoform X4 OS=Apis mellifera OX=7460 GN=LOC408393 PE=4 SV=1;Agrin isoform X2 OS=Apis mellifera OX=7460 GN=LOC408393 PE=4 SV=1	Agrin OS=Bemisia tabaci OX=7038 GN=BEMITA_LOCUS1830 PE=4 SV=1	Agrin-like isoform X2 OS=Galleria mellonella OX=7137 GN=LOC113518220 PE=4 SV=1;Agrin-like isoform X1 OS=Galleria mellonella OX=7137 GN=LOC113518220 PE=4 SV=1;Agrin-like isoform X4 OS=Galleria mellonella OX=7137 GN=LOC113518220 PE=4 SV=1;Agrin-like isoform X3 OS=Galleria mellonella OX=7137 GN=LOC113518220 PE=4 SV=1;Agrin-like isoform X5 OS=Galleria mellonella OX=7137 GN=LOC113518220 PE=4 SV=1	Uncharacterized protein OS=Bombyx mori OX=7091 PE=4 SV=1;Agrin OS=Bombyx mori OX=7091 PE=4 SV=1;Agrin OS=Bombyx mori OX=7091 PE=4 SV=1;Agrin OS=Bombyx mori OX=7091 PE=4 SV=1;Agrin OS=Bombyx mori OX=7091 PE=4 SV=1;Agrin OS=Bombyx mori OX=7091 PE=4 SV=1;Agrin OS=Bombyx mori OX=7091 PE=4 SV=1		Laminin G domain	EGF,Kazal_2,Laminin_EGF,Laminin_G_1,Laminin_G_2	EGF-like calcium-binding domain;Kazal domain;Kazal domain superfamily;EGF-like domain;Laminin G domain;Laminin-type EGF domain;Concanavalin A-like lectin/glucanase domain superfamily;SRCR domain;Follistatin-like, N-terminal;Growth factor receptor cysteine-rich domain superfamily	Transmembrane agrin;egfca_6;Laminin;Kazal domain profile.;Kazal-type serine protease inhibitor domain;KAZAL_FS;kazal_3;Kazal-type serine protease inhibitors;EGF-like domain profile.;Laminin G domain profile.;EGF_Lam;Concanavalin A-like lectins/glucanases;SRCR domain profile.;Type III EGF-like signature;Laminin-type EGF-like (LE) domain profile.;EGF_CA;FOLN_3;FOLLISTATIN-RELATED;Growth factor receptor domain;Laminin EGF domain;EGF-like domain signature 1.;Laminin G domain;EGF-like domain;Laminin subunit alpha 5;Neurogenic locus notch protein 2;LamG_3;EGF/Laminin;EGF-like domain signature 2.;LamG;consensus disorder prediction;egf_5;lamegf_3	1	cross-species homology	SPRN
esu_pupa_NODE_950_length_4809_cov_80.303421_g681_i0.p1	ENSU_04739	SRPN_58	OG0003808	XP_031781558.1_proteoglycan_Cow_isoform_X1_[Nasonia_vitripennis]	Kazal-like domain-containing protein OS=Trichogramma brassicae OX=86971 GN=TBRA_LOCUS9978 PE=4 SV=1	Proteoglycan Cow OS=Nasonia vitripennis OX=7425 PE=4 SV=1;Proteoglycan Cow OS=Nasonia vitripennis OX=7425 PE=4 SV=1	Proteoglycan Cow OS=Apis mellifera OX=7460 GN=409774 PE=4 SV=1	Testican-2 OS=Bemisia tabaci OX=7038 GN=BEMITA_LOCUS5173 PE=4 SV=1	Proteoglycan Cow OS=Galleria mellonella OX=7137 GN=LOC113513494 PE=4 SV=2	Proteoglycan Cow OS=Bombyx mori OX=7091 PE=4 SV=1;Proteoglycan Cow OS=Bombyx mori OX=7091 PE=4 SV=1	Proteoglycan Cow OS=Drosophila melanogaster OX=7227 GN=Cow PE=1 SV=3;Carrier of wingless, isoform E OS=Drosophila melanogaster OX=7227 GN=Cow PE=4 SV=1	Calcium ion binding. It is involved in the biological process described with signal transduction	Kazal_2,SPARC_Ca_bdg,Thyroglobulin_1	Kazal domain superfamily;Kazal domain;Thyroglobulin type-1 superfamily;Thyroglobulin type-1;EF-Hand 1, calcium-binding site;SPARC/Testican, calcium-binding domain;EF-hand domain;EF-hand domain pair	consensus disorder prediction;Kazal-type serine protease inhibitors;Kazal-type serine protease inhibitor domain;Thyroglobulin type-1 repeat;Thyroglobulin type-1 domain profile.;Thyroglobulin type-1 domain;KAZAL_FS;TY_2;EF-hand calcium-binding domain.;TY;Kazal domain profile.;Secreted protein acidic and rich in cysteine Ca binding region;efh_1;EF-hand calcium-binding domain profile.;EF-hand;kazal_3;SECRETED MODULAR CALCIUM-BINDING PROTEIN	1	cross-species homology	SPRN
esu_F_DN20814_c0_g1_i1.p2	ENSU_07594	SRPN_59	OG0009190	XP_008203109.1_serine_protease_easter_[Nasonia_vitripennis]										Serine proteases, trypsin domain;Peptidase S1, PA clan;Peptidase S1, PA clan, chymotrypsin-like fold	Serine proteases, trypsin domain profile.;Trypsin-like serine proteases;TRYPTASE-RELATED;Trypsin;trypsin_2	0	Esuz_unique	SPRN
esu_F_DN31443_c0_g2_i2.p1	ENSU_07332	SRPN_60	OG0008351	XP_023314698.1_twitchin_isoform_X4_[Trichogramma_pretiosum]			Serine protease inhibitor 3 OS=Apis mellifera OX=7460 GN=LOC107963967 PE=3 SV=1							Immunoglobulin-like fold;Fibronectin type III;Fibronectin type III superfamily;EF-Hand 1, calcium-binding site	Immunoglobulins;Fibronectin type-III domain profile.;TENASCIN;Fibronectin type III;FN3;Fibronectin type III domain;FN3_2;consensus disorder prediction;EF-hand calcium-binding domain.;Fibronectin type III repeat signature	0	cross-species homology	SPRN
esu_F_DN34161_c0_g1_i1.p1	ENSU_06674	SRPN_61	OG0006440	XP_001600184.4_kielin/chordin-like_protein_[Nasonia_vitripennis]		Uncharacterized protein OS=Nasonia vitripennis OX=7425 GN=100115498 PE=4 SV=1;Kielin/chordin-like protein OS=Nasonia vitripennis OX=7425 PE=4 SV=1	Uncharacterized protein LOC724993 OS=Apis mellifera OX=7460 GN=LOC724993 PE=4 SV=1	VWFC domain-containing protein OS=Bemisia tabaci OX=7038 GN=BEMITA_LOCUS281 PE=4 SV=1	Uncharacterized protein LOC113509319 OS=Galleria mellonella OX=7137 GN=LOC113509319 PE=4 SV=1	Uncharacterized protein OS=Bombyx mori OX=7091 PE=4 SV=1				NA	NA	0	cross-species homology	SPRN
esu_F_DN36394_c5_g1_i2.p1	ENSU_08288	SRPN_62	OG0014068	esu_F_DN36394_c5_g1_i2.p1											consensus disorder prediction	0	Esuz_unique	SPRN
esu_F_DN36742_c2_g4_i1.p1	ENSU_07335	SRPN_63	OG0008351	XP_031778173.1_twitchin_isoform_X8_[Nasonia_vitripennis]			Serine protease inhibitor 3 OS=Apis mellifera OX=7460 GN=LOC107963967 PE=3 SV=1							Fibronectin type III;Fibronectin type III superfamily;Immunoglobulin-like fold	Fibronectin type III domain;Fibronectin type-III domain profile.;FN3_2;Fibronectin type III;Immunoglobulins;TITIN;FN3	0	cross-species homology	SPRN
esu_F_DN37091_c3_g2_i2.p1	ENSU_03120	SRPN_64	OG0002100	XP_014225267.1_histone_H2A.V_[Trichogramma_pretiosum]	Histone H2A OS=Trichogramma brassicae OX=86971 GN=TBRA_LOCUS4401 PE=3 SV=1	Histone H2A OS=Nasonia vitripennis OX=7425 PE=3 SV=1;SPARC/Testican calcium-binding domain-containing protein OS=Nasonia vitripennis OX=7425 GN=100120743 PE=4 SV=1	Histone H2A OS=Apis mellifera OX=7460 GN=551779 PE=3 SV=1;SPARC OS=Apis mellifera OX=7460 GN=LOC408937 PE=4 SV=1	Histone H2A OS=Bemisia tabaci OX=7038 GN=BEMITA_LOCUS5920 PE=3 SV=1;Follistatin-like domain-containing protein OS=Bemisia tabaci OX=7038 GN=BEMITA_LOCUS6395 PE=4 SV=1	Histone H2A OS=Galleria mellonella OX=7137 GN=LOC113518755 PE=3 SV=1;SPARC OS=Galleria mellonella OX=7137 GN=LOC113518918 PE=4 SV=1	Histone H2A OS=Bombyx mori OX=7091 GN=h2a.z PE=2 SV=1;Secreted protein acidic and rich in cysteine OS=Bombyx mori OX=7091 GN=732958 PE=2 SV=1	Histone H2A.v OS=Drosophila melanogaster OX=7227 GN=His2Av PE=1 SV=2;BM-40 OS=Drosophila melanogaster OX=7227 GN=SPARC PE=1 SV=1	Histone H2A	Histone,Histone_H2A_C	Histone H2A;Histone-fold;Histone H2A conserved site;Histone H2A/H2B/H3;Histone H2A, C-terminal domain	H2A;Histone, subunit A;Histone H2A signature.;h2a4;Histone H2A;Core histone H2A/H2B/H3/H4;C-terminus of histone H2A;consensus disorder prediction;Histone H2A signature;Histone-fold;HISTONE H2A	0	cross-species homology	SPRN
esu_M_DN53050_c4_g2_i8.p1	ENSU_07590	SRPN_65	OG0009190	esu_M_DN53050_c4_g2_i8.p1										NA	NA	0	Esuz_unique	SPRN
esu_F_DN35126_c12_g3_i1.p1	ENSU_06486	TEP_01	OG0006261	XP_016840697.1_alpha-2-macroglobulin_receptor-associated_protein_[Nasonia_vitripennis]		Alpha-2-macroglobulin receptor-associated protein OS=Nasonia vitripennis OX=7425 GN=100119341 PE=4 SV=1	Alpha-2-macroglobulin receptor-associated protein OS=Apis mellifera OX=7460 GN=411533 PE=4 SV=1		Alpha-2-macroglobulin receptor-associated protein isoform X1 OS=Galleria mellonella OX=7137 GN=LOC113518835 PE=4 SV=2;Alpha-2-macroglobulin receptor-associated protein isoform X2 OS=Galleria mellonella OX=7137 GN=LOC113518835 PE=4 SV=2	Alpha-2-macroglobulin receptor-associated protein OS=Bombyx mori OX=7091 PE=4 SV=1;Alpha-2-macroglobulin receptor-associated protein OS=Bombyx mori OX=7091 PE=4 SV=1	LD29322p OS=Drosophila melanogaster OX=7227 GN=Dmel\CG8507 PE=1 SV=1	Alpha-2-macroglobulin RAP, N-terminal domain	Alpha-2-MRAP_C,Alpha-2-MRAP_N	Alpha-2-macroglobulin receptor-associated protein, domain 1;RAP domain superfamily;Alpha-2-macroglobulin RAP, C-terminal;Alpha-2-macroglobulin receptor-associated protein	Alpha-2-macroglobulin RAP, N-terminal domain;RAP domain;Coil;RAP domain-like;consensus disorder prediction;Alpha-2-macroglobulin RAP, C-terminal domain;ALPHA-2-MACROGLOBULIN RECEPTOR-ASSOCIATED PROTEIN	1	cross-species homology	TEP
esu_F_DN35866_c3_g1_i1.p1	ENSU_00974	TEP_02	OG0000308	XP_031782381.1_alpha-1-macroglobulin_isoform_X2_[Nasonia_vitripennis]	TEP1-F OS=Trichogramma brassicae OX=86971 GN=TBRA_LOCUS5315 PE=3 SV=1;CD109 antigen OS=Trichogramma brassicae OX=86971 GN=TBRA_LOCUS9410 PE=3 SV=1	CD109 antigen OS=Nasonia vitripennis OX=7425 PE=3 SV=1;CD109 antigen OS=Nasonia vitripennis OX=7425 PE=3 SV=1;CD109 antigen OS=Nasonia vitripennis OX=7425 PE=3 SV=1;TEP1-F OS=Nasonia vitripennis OX=7425 PE=3 SV=1;TEP1-F OS=Nasonia vitripennis OX=7425 PE=3 SV=1;CD109 antigen OS=Nasonia vitripennis OX=7425 PE=3 SV=1;CD109 antigen OS=Nasonia vitripennis OX=7425 PE=3 SV=1;CD109 antigen OS=Nasonia vitripennis OX=7425 PE=3 SV=1	TEP1-F OS=Apis mellifera OX=7460 GN=LOC408926 PE=3 SV=1;TEP1-F OS=Apis mellifera OX=7460 GN=LOC726883 PE=3 SV=1;TEP1-F OS=Apis mellifera OX=7460 GN=LOC726883 PE=3 SV=1;TEP1-F OS=Apis mellifera OX=7460 GN=LOC408926 PE=3 SV=1	CD109 antigen OS=Bemisia tabaci OX=7038 GN=BEMITA_LOCUS9753 PE=3 SV=1	Thioester-containing protein 1 allele R1-like isoform X1 OS=Galleria mellonella OX=7137 GN=LOC113516776 PE=4 SV=1;Thioester-containing protein 1 allele R1-like isoform X2 OS=Galleria mellonella OX=7137 GN=LOC113516776 PE=4 SV=1;Alpha-1-macroglobulin-like isoform X1 OS=Galleria mellonella OX=7137 GN=LOC113515763 PE=4 SV=1;Alpha-1-macroglobulin-like isoform X2 OS=Galleria mellonella OX=7137 GN=LOC113515763 PE=4 SV=1	TEP1-F OS=Bombyx mori OX=7091 PE=4 SV=1;Uncharacterized protein OS=Bombyx mori OX=7091 PE=4 SV=1;Uncharacterized protein OS=Bombyx mori OX=7091 PE=4 SV=1	TEP1-F OS=Drosophila melanogaster OX=7227 GN=Tep4 PE=1 SV=1;TEP1-F OS=Drosophila melanogaster OX=7227 GN=Tep4 PE=1 SV=1;TEP1-F OS=Drosophila melanogaster OX=7227 GN=Tep4 PE=1 SV=1;CD109 antigen OS=Drosophila melanogaster OX=7227 GN=Tep2 PE=1 SV=1;CD109 antigen OS=Drosophila melanogaster OX=7227 GN=Tep2 PE=1 SV=2;CD109 antigen OS=Drosophila melanogaster OX=7227 GN=Tep2 PE=1 SV=1;TEP1-F OS=Drosophila melanogaster OX=7227 GN=Tep1 PE=2 SV=1;TEP1-F OS=Drosophila melanogaster OX=7227 GN=Tep4 PE=1 SV=2;TEP1-F OS=Drosophila melanogaster OX=7227 GN=Tep3 PE=1 SV=2;CD109 antigen OS=Drosophila melanogaster OX=7227 GN=Tep2 PE=1 SV=2;CD109 antigen OS=Drosophila melanogaster OX=7227 GN=Tep2 PE=1 SV=3	A-macroglobulin receptor	A2M,A2M_N,A2M_N_2,A2M_comp,A2M_recep,Thiol-ester_cl	Alpha-2-macroglobulin;Alpha-2-macroglobulin, bait region domain;Alpha-macroglobulin-like, TED domain;Alpha-macroglobulin, receptor-binding domain superfamily;Immunoglobulin-like fold;Macroglobulin domain;Immunoglobulin E-set;Alpha-2-macroglobulin, TED domain;Alpha-macroglobulin, receptor-binding;Terpenoid cyclases/protein prenyltransferase alpha-alpha toroid;Macroglobulin domain MG4;Macroglobulin domain MG3;Alpha-2-macroglobulin, conserved site	consensus disorder prediction;Alpha-2-macroglobulin family;Alpha-2-macroglobulin bait region domain;A-macroglobulin TED domain;Immunoglobulins;A2M_N_2_2;MG2 domain;Alpha-macroglobulin receptor domain;E set domains;A2M_2;MACROGLOBULIN / COMPLEMENT;CD109 isoform 3;A-macroglobulin receptor binding domain;Terpenoid cyclases/Protein prenyltransferases;Macroglobulin domain MG4;Macroglobulin domain MG3;A2M_recep_2;Alpha-2-macroglobulin family thiolester region signature.	1	cross-species homology	TEP
esu_F_DN36093_c6_g2_i4.p1	ENSU_00972	TEP_03	OG0000308	XP_031779561.1_CD109_antigen_isoform_X1_[Nasonia_vitripennis]	TEP1-F OS=Trichogramma brassicae OX=86971 GN=TBRA_LOCUS5315 PE=3 SV=1;CD109 antigen OS=Trichogramma brassicae OX=86971 GN=TBRA_LOCUS9410 PE=3 SV=1	CD109 antigen OS=Nasonia vitripennis OX=7425 PE=3 SV=1;CD109 antigen OS=Nasonia vitripennis OX=7425 PE=3 SV=1;CD109 antigen OS=Nasonia vitripennis OX=7425 PE=3 SV=1;TEP1-F OS=Nasonia vitripennis OX=7425 PE=3 SV=1;TEP1-F OS=Nasonia vitripennis OX=7425 PE=3 SV=1;CD109 antigen OS=Nasonia vitripennis OX=7425 PE=3 SV=1;CD109 antigen OS=Nasonia vitripennis OX=7425 PE=3 SV=1;CD109 antigen OS=Nasonia vitripennis OX=7425 PE=3 SV=1	TEP1-F OS=Apis mellifera OX=7460 GN=LOC408926 PE=3 SV=1;TEP1-F OS=Apis mellifera OX=7460 GN=LOC726883 PE=3 SV=1;TEP1-F OS=Apis mellifera OX=7460 GN=LOC726883 PE=3 SV=1;TEP1-F OS=Apis mellifera OX=7460 GN=LOC408926 PE=3 SV=1	CD109 antigen OS=Bemisia tabaci OX=7038 GN=BEMITA_LOCUS9753 PE=3 SV=1	Thioester-containing protein 1 allele R1-like isoform X1 OS=Galleria mellonella OX=7137 GN=LOC113516776 PE=4 SV=1;Thioester-containing protein 1 allele R1-like isoform X2 OS=Galleria mellonella OX=7137 GN=LOC113516776 PE=4 SV=1;Alpha-1-macroglobulin-like isoform X1 OS=Galleria mellonella OX=7137 GN=LOC113515763 PE=4 SV=1;Alpha-1-macroglobulin-like isoform X2 OS=Galleria mellonella OX=7137 GN=LOC113515763 PE=4 SV=1	TEP1-F OS=Bombyx mori OX=7091 PE=4 SV=1;Uncharacterized protein OS=Bombyx mori OX=7091 PE=4 SV=1;Uncharacterized protein OS=Bombyx mori OX=7091 PE=4 SV=1	TEP1-F OS=Drosophila melanogaster OX=7227 GN=Tep4 PE=1 SV=1;TEP1-F OS=Drosophila melanogaster OX=7227 GN=Tep4 PE=1 SV=1;TEP1-F OS=Drosophila melanogaster OX=7227 GN=Tep4 PE=1 SV=1;CD109 antigen OS=Drosophila melanogaster OX=7227 GN=Tep2 PE=1 SV=1;CD109 antigen OS=Drosophila melanogaster OX=7227 GN=Tep2 PE=1 SV=2;CD109 antigen OS=Drosophila melanogaster OX=7227 GN=Tep2 PE=1 SV=1;TEP1-F OS=Drosophila melanogaster OX=7227 GN=Tep1 PE=2 SV=1;TEP1-F OS=Drosophila melanogaster OX=7227 GN=Tep4 PE=1 SV=2;TEP1-F OS=Drosophila melanogaster OX=7227 GN=Tep3 PE=1 SV=2;CD109 antigen OS=Drosophila melanogaster OX=7227 GN=Tep2 PE=1 SV=2;CD109 antigen OS=Drosophila melanogaster OX=7227 GN=Tep2 PE=1 SV=3	endopeptidase inhibitor activity	A2M,A2M_N,A2M_N_2,A2M_comp,A2M_recep,Thiol-ester_cl	Alpha-2-macroglobulin, bait region domain;Terpenoid cyclases/protein prenyltransferase alpha-alpha toroid;Alpha-2-macroglobulin;Alpha-macroglobulin, receptor-binding;Immunoglobulin-like fold;Alpha-2-macroglobulin, TED domain;Alpha-macroglobulin, receptor-binding domain superfamily;Macroglobulin domain MG3;Alpha-2-macroglobulin, conserved site;Alpha-macroglobulin-like, TED domain;Macroglobulin domain;Immunoglobulin E-set	A2M_N_2_2;CD109 isoform 3;Terpenoid cyclases/Protein prenyltransferases;A2M_2;CD109 isoform 1;A-macroglobulin receptor binding domain;Alpha-2-macroglobulin bait region domain;MACROGLOBULIN / COMPLEMENT;Immunoglobulins;Alpha-2-macroglobulin family;Alpha-macroglobulin receptor domain;Macroglobulin domain MG3;Alpha-2-macroglobulin family thiolester region signature.;consensus disorder prediction;A-macroglobulin TED domain;MG2 domain;A2M_recep_2;E set domains	1	cross-species homology	TEP
esu_F_DN37314_c2_g12_i3.p1	ENSU_03101	TEP_04	OG0002088	XP_008211693.3_uncharacterized_protein_LOC100114909_isoform_X1_[Nasonia_vitripennis]	Farnesoic acid O-methyl transferase domain-containing protein OS=Trichogramma brassicae OX=86971 GN=TBRA_LOCUS9570 PE=4 SV=1	Farnesoic acid O-methyl transferase domain-containing protein OS=Nasonia vitripennis OX=7425 PE=4 SV=1;Farnesoic acid O-methyl transferase domain-containing protein OS=Nasonia vitripennis OX=7425 PE=4 SV=1	Uncharacterized protein LOC412543 isoform X5 OS=Apis mellifera OX=7460 GN=412543 PE=4 SV=1;Uncharacterized protein LOC412543 isoform X3 OS=Apis mellifera OX=7460 GN=412543 PE=4 SV=1;Uncharacterized protein LOC412543 isoform X4 OS=Apis mellifera OX=7460 GN=412543 PE=4 SV=1;Uncharacterized protein LOC412543 isoform X2 OS=Apis mellifera OX=7460 GN=412543 PE=4 SV=1;Uncharacterized protein LOC412543 isoform X1 OS=Apis mellifera OX=7460 GN=412543 PE=4 SV=1	Farnesoic acid O-methyl transferase domain-containing protein OS=Bemisia tabaci OX=7038 GN=BEMITA_LOCUS13704 PE=4 SV=1	C3 and PZP-like alpha-2-macroglobulin domain-containing protein 8 isoform X2 OS=Galleria mellonella OX=7137 GN=LOC113518552 PE=4 SV=2;Uncharacterized protein LOC113518552 isoform X1 OS=Galleria mellonella OX=7137 GN=LOC113518552 PE=4 SV=2	Farnesoic acid O-methyl transferase domain-containing protein OS=Bombyx mori OX=7091 PE=4 SV=1	Farnesoic acid O-methyl transferase domain-containing protein OS=Drosophila melanogaster OX=7227 GN=Dmel\CG10527 PE=1 SV=1	Farnesoic acid 0-methyl transferase	DUF3421,Methyltransf_FA	DM9 repeat;Farnesoic acid O-methyl transferase	Protein of unknown function (DUF3421);Farnesoic acid 0-methyl transferase;AGAP009604-PA;dm9	0	cross-species homology	TEP
esu_M_DN45441_c1_g3_i1.p1	ENSU_08658	TEP_05	unassigned	XP_031788331.1_CD109_antigen_[Nasonia_vitripennis]										Alpha-2-macroglobulin, bait region domain	Alpha-2-macroglobulin bait region domain;A2M_N_2_2;MACROGLOBULIN / COMPLEMENT	1	Esuz_unique	TEP
esu_M_DN55339_c2_g1_i1.p1	ENSU_00971	TEP_06	OG0000308	XP_031779564.1_CD109_antigen_isoform_X3_[Nasonia_vitripennis]	TEP1-F OS=Trichogramma brassicae OX=86971 GN=TBRA_LOCUS5315 PE=3 SV=1;CD109 antigen OS=Trichogramma brassicae OX=86971 GN=TBRA_LOCUS9410 PE=3 SV=1	CD109 antigen OS=Nasonia vitripennis OX=7425 PE=3 SV=1;CD109 antigen OS=Nasonia vitripennis OX=7425 PE=3 SV=1;CD109 antigen OS=Nasonia vitripennis OX=7425 PE=3 SV=1;TEP1-F OS=Nasonia vitripennis OX=7425 PE=3 SV=1;TEP1-F OS=Nasonia vitripennis OX=7425 PE=3 SV=1;CD109 antigen OS=Nasonia vitripennis OX=7425 PE=3 SV=1;CD109 antigen OS=Nasonia vitripennis OX=7425 PE=3 SV=1;CD109 antigen OS=Nasonia vitripennis OX=7425 PE=3 SV=1	TEP1-F OS=Apis mellifera OX=7460 GN=LOC408926 PE=3 SV=1;TEP1-F OS=Apis mellifera OX=7460 GN=LOC726883 PE=3 SV=1;TEP1-F OS=Apis mellifera OX=7460 GN=LOC726883 PE=3 SV=1;TEP1-F OS=Apis mellifera OX=7460 GN=LOC408926 PE=3 SV=1	CD109 antigen OS=Bemisia tabaci OX=7038 GN=BEMITA_LOCUS9753 PE=3 SV=1	Thioester-containing protein 1 allele R1-like isoform X1 OS=Galleria mellonella OX=7137 GN=LOC113516776 PE=4 SV=1;Thioester-containing protein 1 allele R1-like isoform X2 OS=Galleria mellonella OX=7137 GN=LOC113516776 PE=4 SV=1;Alpha-1-macroglobulin-like isoform X1 OS=Galleria mellonella OX=7137 GN=LOC113515763 PE=4 SV=1;Alpha-1-macroglobulin-like isoform X2 OS=Galleria mellonella OX=7137 GN=LOC113515763 PE=4 SV=1	TEP1-F OS=Bombyx mori OX=7091 PE=4 SV=1;Uncharacterized protein OS=Bombyx mori OX=7091 PE=4 SV=1;Uncharacterized protein OS=Bombyx mori OX=7091 PE=4 SV=1	TEP1-F OS=Drosophila melanogaster OX=7227 GN=Tep4 PE=1 SV=1;TEP1-F OS=Drosophila melanogaster OX=7227 GN=Tep4 PE=1 SV=1;TEP1-F OS=Drosophila melanogaster OX=7227 GN=Tep4 PE=1 SV=1;CD109 antigen OS=Drosophila melanogaster OX=7227 GN=Tep2 PE=1 SV=1;CD109 antigen OS=Drosophila melanogaster OX=7227 GN=Tep2 PE=1 SV=2;CD109 antigen OS=Drosophila melanogaster OX=7227 GN=Tep2 PE=1 SV=1;TEP1-F OS=Drosophila melanogaster OX=7227 GN=Tep1 PE=2 SV=1;TEP1-F OS=Drosophila melanogaster OX=7227 GN=Tep4 PE=1 SV=2;TEP1-F OS=Drosophila melanogaster OX=7227 GN=Tep3 PE=1 SV=2;CD109 antigen OS=Drosophila melanogaster OX=7227 GN=Tep2 PE=1 SV=2;CD109 antigen OS=Drosophila melanogaster OX=7227 GN=Tep2 PE=1 SV=3	A-macroglobulin receptor	A2M,A2M_N,A2M_N_2,A2M_comp,A2M_recep,Thiol-ester_cl	Alpha-2-macroglobulin, TED domain;Alpha-macroglobulin, receptor-binding domain superfamily;Alpha-macroglobulin, receptor-binding;Alpha-2-macroglobulin, conserved site;Terpenoid cyclases/protein prenyltransferase alpha-alpha toroid;Alpha-macroglobulin-like, TED domain	A2M_2;CD109 isoform 1;MACROGLOBULIN / COMPLEMENT;Alpha-macroglobulin receptor domain;A2M_recep_2;Alpha-2-macroglobulin family thiolester region signature.;Terpenoid cyclases/Protein prenyltransferases;A-macroglobulin receptor binding domain;A-macroglobulin TED domain	1	cross-species homology	TEP
esu_M_DN55339_c2_g3_i1.p1	ENSU_00973	TEP_07	OG0000308	XP_032453350.1_CD109_antigen_isoform_X5_[Nasonia_vitripennis]	TEP1-F OS=Trichogramma brassicae OX=86971 GN=TBRA_LOCUS5315 PE=3 SV=1;CD109 antigen OS=Trichogramma brassicae OX=86971 GN=TBRA_LOCUS9410 PE=3 SV=1	CD109 antigen OS=Nasonia vitripennis OX=7425 PE=3 SV=1;CD109 antigen OS=Nasonia vitripennis OX=7425 PE=3 SV=1;CD109 antigen OS=Nasonia vitripennis OX=7425 PE=3 SV=1;TEP1-F OS=Nasonia vitripennis OX=7425 PE=3 SV=1;TEP1-F OS=Nasonia vitripennis OX=7425 PE=3 SV=1;CD109 antigen OS=Nasonia vitripennis OX=7425 PE=3 SV=1;CD109 antigen OS=Nasonia vitripennis OX=7425 PE=3 SV=1;CD109 antigen OS=Nasonia vitripennis OX=7425 PE=3 SV=1	TEP1-F OS=Apis mellifera OX=7460 GN=LOC408926 PE=3 SV=1;TEP1-F OS=Apis mellifera OX=7460 GN=LOC726883 PE=3 SV=1;TEP1-F OS=Apis mellifera OX=7460 GN=LOC726883 PE=3 SV=1;TEP1-F OS=Apis mellifera OX=7460 GN=LOC408926 PE=3 SV=1	CD109 antigen OS=Bemisia tabaci OX=7038 GN=BEMITA_LOCUS9753 PE=3 SV=1	Thioester-containing protein 1 allele R1-like isoform X1 OS=Galleria mellonella OX=7137 GN=LOC113516776 PE=4 SV=1;Thioester-containing protein 1 allele R1-like isoform X2 OS=Galleria mellonella OX=7137 GN=LOC113516776 PE=4 SV=1;Alpha-1-macroglobulin-like isoform X1 OS=Galleria mellonella OX=7137 GN=LOC113515763 PE=4 SV=1;Alpha-1-macroglobulin-like isoform X2 OS=Galleria mellonella OX=7137 GN=LOC113515763 PE=4 SV=1	TEP1-F OS=Bombyx mori OX=7091 PE=4 SV=1;Uncharacterized protein OS=Bombyx mori OX=7091 PE=4 SV=1;Uncharacterized protein OS=Bombyx mori OX=7091 PE=4 SV=1	TEP1-F OS=Drosophila melanogaster OX=7227 GN=Tep4 PE=1 SV=1;TEP1-F OS=Drosophila melanogaster OX=7227 GN=Tep4 PE=1 SV=1;TEP1-F OS=Drosophila melanogaster OX=7227 GN=Tep4 PE=1 SV=1;CD109 antigen OS=Drosophila melanogaster OX=7227 GN=Tep2 PE=1 SV=1;CD109 antigen OS=Drosophila melanogaster OX=7227 GN=Tep2 PE=1 SV=2;CD109 antigen OS=Drosophila melanogaster OX=7227 GN=Tep2 PE=1 SV=1;TEP1-F OS=Drosophila melanogaster OX=7227 GN=Tep1 PE=2 SV=1;TEP1-F OS=Drosophila melanogaster OX=7227 GN=Tep4 PE=1 SV=2;TEP1-F OS=Drosophila melanogaster OX=7227 GN=Tep3 PE=1 SV=2;CD109 antigen OS=Drosophila melanogaster OX=7227 GN=Tep2 PE=1 SV=2;CD109 antigen OS=Drosophila melanogaster OX=7227 GN=Tep2 PE=1 SV=3			Alpha-2-macroglobulin;Alpha-2-macroglobulin, bait region domain;Immunoglobulin E-set;Macroglobulin domain MG3;Immunoglobulin-like fold	Alpha-2-macroglobulin family;Alpha-2-macroglobulin bait region domain;E set domains;MACROGLOBULIN / COMPLEMENT;A2M_N_2_2;A2M_2;Macroglobulin domain MG3;Immunoglobulins;complement C3 isoform X1	1	cross-species homology	TEP
esu_M_DN57415_c0_g1_i1.p1	ENSU_03102	TEP_08	OG0002088	XP_008211693.3_uncharacterized_protein_LOC100114909_isoform_X1_[Nasonia_vitripennis]	Farnesoic acid O-methyl transferase domain-containing protein OS=Trichogramma brassicae OX=86971 GN=TBRA_LOCUS9570 PE=4 SV=1	Farnesoic acid O-methyl transferase domain-containing protein OS=Nasonia vitripennis OX=7425 PE=4 SV=1;Farnesoic acid O-methyl transferase domain-containing protein OS=Nasonia vitripennis OX=7425 PE=4 SV=1	Uncharacterized protein LOC412543 isoform X5 OS=Apis mellifera OX=7460 GN=412543 PE=4 SV=1;Uncharacterized protein LOC412543 isoform X3 OS=Apis mellifera OX=7460 GN=412543 PE=4 SV=1;Uncharacterized protein LOC412543 isoform X4 OS=Apis mellifera OX=7460 GN=412543 PE=4 SV=1;Uncharacterized protein LOC412543 isoform X2 OS=Apis mellifera OX=7460 GN=412543 PE=4 SV=1;Uncharacterized protein LOC412543 isoform X1 OS=Apis mellifera OX=7460 GN=412543 PE=4 SV=1	Farnesoic acid O-methyl transferase domain-containing protein OS=Bemisia tabaci OX=7038 GN=BEMITA_LOCUS13704 PE=4 SV=1	C3 and PZP-like alpha-2-macroglobulin domain-containing protein 8 isoform X2 OS=Galleria mellonella OX=7137 GN=LOC113518552 PE=4 SV=2;Uncharacterized protein LOC113518552 isoform X1 OS=Galleria mellonella OX=7137 GN=LOC113518552 PE=4 SV=2	Farnesoic acid O-methyl transferase domain-containing protein OS=Bombyx mori OX=7091 PE=4 SV=1	Farnesoic acid O-methyl transferase domain-containing protein OS=Drosophila melanogaster OX=7227 GN=Dmel\CG10527 PE=1 SV=1	Farnesoic acid 0-methyl transferase	DUF3421,Methyltransf_FA	DM9 repeat;Farnesoic acid O-methyl transferase	dm9;AGAP009604-PA;Farnesoic acid 0-methyl transferase;Protein of unknown function (DUF3421)	0	cross-species homology	TEP
esu_pupa_NODE_574_length_5783_cov_41.792294_g409_i0.p1	ENSU_00970	TEP_09	OG0000308	XP_031779564.1_CD109_antigen_isoform_X3_[Nasonia_vitripennis]	TEP1-F OS=Trichogramma brassicae OX=86971 GN=TBRA_LOCUS5315 PE=3 SV=1;CD109 antigen OS=Trichogramma brassicae OX=86971 GN=TBRA_LOCUS9410 PE=3 SV=1	CD109 antigen OS=Nasonia vitripennis OX=7425 PE=3 SV=1;CD109 antigen OS=Nasonia vitripennis OX=7425 PE=3 SV=1;CD109 antigen OS=Nasonia vitripennis OX=7425 PE=3 SV=1;TEP1-F OS=Nasonia vitripennis OX=7425 PE=3 SV=1;TEP1-F OS=Nasonia vitripennis OX=7425 PE=3 SV=1;CD109 antigen OS=Nasonia vitripennis OX=7425 PE=3 SV=1;CD109 antigen OS=Nasonia vitripennis OX=7425 PE=3 SV=1;CD109 antigen OS=Nasonia vitripennis OX=7425 PE=3 SV=1	TEP1-F OS=Apis mellifera OX=7460 GN=LOC408926 PE=3 SV=1;TEP1-F OS=Apis mellifera OX=7460 GN=LOC726883 PE=3 SV=1;TEP1-F OS=Apis mellifera OX=7460 GN=LOC726883 PE=3 SV=1;TEP1-F OS=Apis mellifera OX=7460 GN=LOC408926 PE=3 SV=1	CD109 antigen OS=Bemisia tabaci OX=7038 GN=BEMITA_LOCUS9753 PE=3 SV=1	Thioester-containing protein 1 allele R1-like isoform X1 OS=Galleria mellonella OX=7137 GN=LOC113516776 PE=4 SV=1;Thioester-containing protein 1 allele R1-like isoform X2 OS=Galleria mellonella OX=7137 GN=LOC113516776 PE=4 SV=1;Alpha-1-macroglobulin-like isoform X1 OS=Galleria mellonella OX=7137 GN=LOC113515763 PE=4 SV=1;Alpha-1-macroglobulin-like isoform X2 OS=Galleria mellonella OX=7137 GN=LOC113515763 PE=4 SV=1	TEP1-F OS=Bombyx mori OX=7091 PE=4 SV=1;Uncharacterized protein OS=Bombyx mori OX=7091 PE=4 SV=1;Uncharacterized protein OS=Bombyx mori OX=7091 PE=4 SV=1	TEP1-F OS=Drosophila melanogaster OX=7227 GN=Tep4 PE=1 SV=1;TEP1-F OS=Drosophila melanogaster OX=7227 GN=Tep4 PE=1 SV=1;TEP1-F OS=Drosophila melanogaster OX=7227 GN=Tep4 PE=1 SV=1;CD109 antigen OS=Drosophila melanogaster OX=7227 GN=Tep2 PE=1 SV=1;CD109 antigen OS=Drosophila melanogaster OX=7227 GN=Tep2 PE=1 SV=2;CD109 antigen OS=Drosophila melanogaster OX=7227 GN=Tep2 PE=1 SV=1;TEP1-F OS=Drosophila melanogaster OX=7227 GN=Tep1 PE=2 SV=1;TEP1-F OS=Drosophila melanogaster OX=7227 GN=Tep4 PE=1 SV=2;TEP1-F OS=Drosophila melanogaster OX=7227 GN=Tep3 PE=1 SV=2;CD109 antigen OS=Drosophila melanogaster OX=7227 GN=Tep2 PE=1 SV=2;CD109 antigen OS=Drosophila melanogaster OX=7227 GN=Tep2 PE=1 SV=3	endopeptidase inhibitor activity	A2M,A2M_N,A2M_N_2,A2M_comp,A2M_recep,Thiol-ester_cl	Immunoglobulin-like fold;Alpha-macroglobulin, receptor-binding domain superfamily;Macroglobulin domain;Alpha-2-macroglobulin, bait region domain;Terpenoid cyclases/protein prenyltransferase alpha-alpha toroid;Alpha-2-macroglobulin, TED domain;Alpha-macroglobulin, receptor-binding;Alpha-2-macroglobulin, conserved site;Macroglobulin domain MG3;Alpha-2-macroglobulin;Immunoglobulin E-set;Alpha-macroglobulin-like, TED domain	Immunoglobulins;Alpha-macroglobulin receptor domain;MACROGLOBULIN / COMPLEMENT;CD109 isoform 3;CD109 isoform 1;MG2 domain;A2M_N_2_2;Terpenoid cyclases/Protein prenyltransferases;A2M_2;A-macroglobulin receptor binding domain;consensus disorder prediction;Alpha-2-macroglobulin family thiolester region signature.;A2M_recep_2;Macroglobulin domain MG3;E set domains;A-macroglobulin TED domain;Alpha-2-macroglobulin family;Alpha-2-macroglobulin bait region domain	1	cross-species homology	TEP
esu_F_DN34383_c2_g1_i1.p1	ENSU_06057	TOLL_01	OG0005442	XP_008206894.1_myeloid_differentiation_primary_response_protein_MyD88-A_[Nasonia_vitripennis]		Myeloid differentiation primary response protein MyD88 OS=Nasonia vitripennis OX=7425 GN=100118553 PE=4 SV=1	Myeloid differentiation primary response protein MyD88-A isoform X2 OS=Apis mellifera OX=7460 GN=LOC413194 PE=4 SV=1;Myeloid differentiation primary response protein MyD88-A isoform X1 OS=Apis mellifera OX=7460 GN=LOC413194 PE=4 SV=1	TIR domain-containing protein OS=Bemisia tabaci OX=7038 GN=BEMITA_LOCUS1149 PE=4 SV=1	Myeloid differentiation primary response protein MyD88 OS=Galleria mellonella OX=7137 GN=LOC113513443 PE=4 SV=2	Death domain-containing protein OS=Bombyx mori OX=7091 GN=101735950 PE=4 SV=1;Death domain-containing protein OS=Bombyx mori OX=7091 GN=101735950 PE=4 SV=1	LD20892p OS=Drosophila melanogaster OX=7227 GN=Myd88 PE=1 SV=1			Toll/interleukin-1 receptor homology (TIR) domain;Toll/interleukin-1 receptor homology (TIR) domain superfamily;Death domain;Myeloid differentiation primary response protein MyD88;Death-like domain superfamily	TIR domain;TIR domain profile.;consensus disorder prediction;Death domain profile.;Toll/Interleukin receptor TIR domain;till_3;Coil;MYD88;DEATH domain;Death Domain, Fas	1	cross-species homology	TOLL
esu_F_DN35463_c5_g1_i3.p1	ENSU_08307	TOLL_02	OG0014080	XP_016837956.1_protein_toll_isoform_X1_[Nasonia_vitripennis]										Toll/interleukin-1 receptor homology (TIR) domain;Leucine-rich repeat, typical subtype;Toll/interleukin-1 receptor homology (TIR) domain superfamily;Leucine-rich repeat;Toll-like receptor;Leucine-rich repeat domain superfamily	till_3;LRR_typ_2;TIR domain;Toll/Interleukin receptor TIR domain;consensus disorder prediction;GH01279p;Leucine-rich repeat profile.;LRR_bac_2;TOLL-LIKE RECEPTOR;Ribonuclease Inhibitor;TIR domain profile.;Interleukin-1 receptor type I family signature;L domain-like;Leucine rich repeat	1	Esuz_unique	TOLL
esu_F_DN35463_c5_g1_i8.p1	ENSU_08308	TOLL_03	OG0014080	XP_016837956.1_protein_toll_isoform_X1_[Nasonia_vitripennis]										Toll/interleukin-1 receptor homology (TIR) domain;Toll/interleukin-1 receptor homology (TIR) domain superfamily;Leucine-rich repeat domain superfamily;Toll-like receptor;Leucine-rich repeat;Leucine-rich repeat, typical subtype	Interleukin-1 receptor type I family signature;TIR domain profile.;till_3;Toll/Interleukin receptor TIR domain;Ribonuclease Inhibitor;GH01279p;TOLL-LIKE RECEPTOR;LRR_bac_2;Leucine-rich repeat profile.;Leucine rich repeat;consensus disorder prediction;LRR_typ_2;TIR domain;L domain-like	1	Esuz_unique	TOLL
esu_F_DN37493_c4_g1_i3.p1	ENSU_01274	TOLL_04	OG0000482	XP_031779912.1_sterile_alpha_and_TIR_motif-containing_protein_1_isoform_X1_[Nasonia_vitripennis]	ADP-ribosyl cyclase/cyclic ADP-ribose hydrolase OS=Trichogramma brassicae OX=86971 GN=TBRA_LOCUS16799 PE=3 SV=1	ADP-ribosyl cyclase/cyclic ADP-ribose hydrolase OS=Nasonia vitripennis OX=7425 PE=3 SV=1;ADP-ribosyl cyclase/cyclic ADP-ribose hydrolase OS=Nasonia vitripennis OX=7425 PE=3 SV=1;ADP-ribosyl cyclase/cyclic ADP-ribose hydrolase OS=Nasonia vitripennis OX=7425 PE=3 SV=1;ADP-ribosyl cyclase/cyclic ADP-ribose hydrolase OS=Nasonia vitripennis OX=7425 PE=3 SV=1;ADP-ribosyl cyclase/cyclic ADP-ribose hydrolase OS=Nasonia vitripennis OX=7425 PE=3 SV=1;ADP-ribosyl cyclase/cyclic ADP-ribose hydrolase OS=Nasonia vitripennis OX=7425 PE=3 SV=1	ADP-ribosyl cyclase/cyclic ADP-ribose hydrolase OS=Apis mellifera OX=7460 GN=LOC100577242 PE=3 SV=1	ADP-ribosyl cyclase/cyclic ADP-ribose hydrolase OS=Bemisia tabaci OX=7038 GN=BEMITA_LOCUS12842 PE=3 SV=1	ADP-ribosyl cyclase/cyclic ADP-ribose hydrolase OS=Galleria mellonella OX=7137 GN=LOC113517368 PE=3 SV=1;ADP-ribosyl cyclase/cyclic ADP-ribose hydrolase OS=Galleria mellonella OX=7137 GN=LOC113517368 PE=3 SV=1;ADP-ribosyl cyclase/cyclic ADP-ribose hydrolase OS=Galleria mellonella OX=7137 GN=LOC113517368 PE=3 SV=1;ADP-ribosyl cyclase/cyclic ADP-ribose hydrolase OS=Galleria mellonella OX=7137 GN=LOC113517368 PE=3 SV=1;ADP-ribosyl cyclase/cyclic ADP-ribose hydrolase OS=Galleria mellonella OX=7137 GN=LOC113517368 PE=3 SV=1;ADP-ribosyl cyclase/cyclic ADP-ribose hydrolase OS=Galleria mellonella OX=7137 GN=LOC113517368 PE=3 SV=1	ADP-ribosyl cyclase/cyclic ADP-ribose hydrolase OS=Bombyx mori OX=7091 PE=3 SV=1;ADP-ribosyl cyclase/cyclic ADP-ribose hydrolase OS=Bombyx mori OX=7091 PE=3 SV=1;ADP-ribosyl cyclase/cyclic ADP-ribose hydrolase OS=Bombyx mori OX=7091 PE=3 SV=1;ADP-ribosyl cyclase/cyclic ADP-ribose hydrolase OS=Bombyx mori OX=7091 PE=3 SV=1;ADP-ribosyl cyclase/cyclic ADP-ribose hydrolase OS=Bombyx mori OX=7091 PE=3 SV=1;ADP-ribosyl cyclase/cyclic ADP-ribose hydrolase OS=Bombyx mori OX=7091 PE=3 SV=1;ADP-ribosyl cyclase/cyclic ADP-ribose hydrolase OS=Bombyx mori OX=7091 PE=3 SV=1	NAD(+) hydrolase sarm1 OS=Drosophila melanogaster OX=7227 GN=Sarm PE=1 SV=1;ADP-ribosyl cyclase/cyclic ADP-ribose hydrolase OS=Drosophila melanogaster OX=7227 GN=Sarm PE=1 SV=1;Sterile alpha and armadillo motif, isoform M OS=Drosophila melanogaster OX=7227 GN=Sarm PE=4 SV=1;ADP-ribosyl cyclase/cyclic ADP-ribose hydrolase OS=Drosophila melanogaster OX=7227 GN=Sarm PE=1 SV=1;ADP-ribosyl cyclase/cyclic ADP-ribose hydrolase OS=Drosophila melanogaster OX=7227 GN=Sarm PE=1 SV=1;ADP-ribosyl cyclase/cyclic ADP-ribose hydrolase OS=Drosophila melanogaster OX=7227 GN=Sarm PE=1 SV=1;ADP-ribosyl cyclase/cyclic ADP-ribose hydrolase OS=Drosophila melanogaster OX=7227 GN=Sarm PE=1 SV=1;ADP-ribosyl cyclase/cyclic ADP-ribose hydrolase OS=Drosophila melanogaster OX=7227 GN=Sarm PE=1 SV=1;ADP-ribosyl cyclase/cyclic ADP-ribose hydrolase OS=Drosophila melanogaster OX=7227 GN=Sarm PE=1 SV=1	SAM domain (Sterile alpha motif)	SAM_2,TIR_2	Sterile alpha motif domain;Toll/interleukin-1 receptor homology (TIR) domain superfamily;Sterile alpha motif/pointed domain superfamily;Sterile alpha and TIR motif-containing protein 1;Armadillo-type fold;Toll/interleukin-1 receptor homology (TIR) domain;Armadillo-like helical	SAM_4;Toll/Interleukin receptor TIR domain;consensus disorder prediction;SAM domain (Sterile alpha motif);SAM_SARM1-like_repeat1;Sterile alpha and TIR motif-containing protein;SARM1;ARM repeat;SAM_SARM1-like_repeat2;Ectoderm-expressed 4, isoform D;till_3;SAM/Pointed domain;TIR domain;SAM domain profile.;TIR domain profile.;Coil;Sterile alpha and TIR motif-containing 1	1	cross-species homology	TOLL
esu_M_DN55642_c3_g1_i2.p1	ENSU_02422	TOLL_05	OG0001393	XP_001604577.1_protein_toll_[Nasonia_vitripennis]	TIR domain-containing protein OS=Trichogramma brassicae OX=86971 GN=TBRA_LOCUS4023 PE=3 SV=1;TIR domain-containing protein OS=Trichogramma brassicae OX=86971 GN=TBRA_LOCUS8154 PE=3 SV=1;TIR domain-containing protein OS=Trichogramma brassicae OX=86971 GN=TBRA_LOCUS11333 PE=3 SV=1	TIR domain-containing protein OS=Nasonia vitripennis OX=7425 GN=100120990 PE=3 SV=1;TIR domain-containing protein OS=Nasonia vitripennis OX=7425 PE=3 SV=1;TIR domain-containing protein OS=Nasonia vitripennis OX=7425 PE=3 SV=1;TIR domain-containing protein OS=Nasonia vitripennis OX=7425 PE=3 SV=1;TIR domain-containing protein OS=Nasonia vitripennis OX=7425 PE=3 SV=1	Protein toll OS=Apis mellifera OX=7460 GN=412703 PE=3 SV=1	TIR domain-containing protein OS=Bemisia tabaci OX=7038 GN=BEMITA_LOCUS780 PE=3 SV=1	Protein toll-like OS=Galleria mellonella OX=7137 GN=LOC113509839 PE=3 SV=1	TIR domain-containing protein OS=Bombyx mori OX=7091 PE=4 SV=1	Protein toll OS=Drosophila melanogaster OX=7227 GN=Tl PE=1 SV=1;Toll, isoform C OS=Drosophila melanogaster OX=7227 GN=Tl PE=3 SV=1;Tehao, isoform A OS=Drosophila melanogaster OX=7227 GN=Tehao PE=3 SV=1	Toll - interleukin 1 - resistance	LRRNT,LRR_5,LRR_8,TIR	Leucine-rich repeat, typical subtype;Leucine-rich repeat domain superfamily;Leucine-rich repeat;Toll/interleukin-1 receptor homology (TIR) domain;Toll-like receptor;Cysteine-rich flanking region, C-terminal;Toll/interleukin-1 receptor homology (TIR) domain superfamily	LRR_typ_2;Coil;Ribonuclease Inhibitor;L domain-like;Leucine-rich repeat profile.;Blast:Protein toll;GH01279p;Interleukin-1 receptor type I family signature;TIR domain profile.;TOLL-LIKE RECEPTOR;till_3;lrrct1;TIR domain;Leucine rich repeat;Toll/Interleukin receptor TIR domain	1	cross-species homology	TOLL

### Sheet: SupData9
Supplementary Data 9. Encarsia proteins that respond to symbiont infection that may be involved in cellular signaling, cell cycle regulation, and/or cell division.
Protein/Homolog Group	Description	Expression Response to cEper1 infection (compared to cured)	Function of Characterized Homologs	Proposed Expression Effect in Cardinium-Encarsia interaction	References
ENSU_00539 (MADD)	MAP kinase-activating death domain protein	down	involved in intracellular signaling, required for autophagy	disrupted apoptotic signalling; influencing autophagy pathways	Xu et al. 2018 J Biol. Chem.; Schievella et al. 1997 Cell Biol Met
OG0000234 (ENSU_00818)	E3 ubiquitin-protein ligase with regulator of chromosome condensation signature (MYCBP2)	down	pro-apoptotic signaling	disrupted apoptotic signalling	Neff et al. 2023 NAR Cancer
OG0001023 (ENSU_01978; ENSU_01979; ENSU_01980)	MAGUK p55 protein 7	down	interaction with polarity proteins to promote cellular polarity	disrupted cell polarity	Stucke et al. 2007
ENSU_01136	Nuclear protein MDM1	down	interaction with microtubules and negative regulator of centriole duplication	promote progression through cell cycle	Van et al. 2015
ENSU_02462 (14-3-3zeta)	14-3-3 protein	down	involved in cellular polarization	disrupted cell polarity	Benton et al. 2002 Developmental Cell; Benton & Johnston 2003 Cell
ENSU_04105 (LIN9)	Protein LIN-9, DIRP domain	up	essential regulator for progression of mitosis and cell proliferation; over expressed in some tumors	disregulation of mitosis, promote progression through cell cycle	Esterlechner et al. 2013 PLoS One; Sahni et al. 2017 Cancer Res
ENSU_05260 (SCMH1)	polycomb protein SCHM1	up	DNA-binding developmental regulator; x-inactivation and gene silencing	altered chromatin condensation patterns	Heard 2005 Curr Op Gen Devel; Martinez & Cavalli 2006 Cell Cycle
ENSU_03846 (POLDIP2)	hemimethylated DNA-binding protein YccV like	up	involved in broad cellular functions; involved in regulation of DNA damage tolerance pathways	increased DNA damage tolerance	Tsuda et al. 2019 PLoS One
ENSU_07438 (TSN)	translin	up	binds chromosomal break points; has (ribo)nuclease activity	DNA repair or damage response	Wang et al. 2004 Biochemistry; Aoki et al. 1995 Nature Genetics
ENSU_03063 (TPRG1L)	tumorprotein p63-regulated gene 1-like	up	promotes cell viability and proliferation	promote cell proliferation	Hong et al. 2022 BosnJBasicMedSci
ENSU_06418 (SNRPD3)	small nuclear ribonucleoprotein Sm D3	up	RNA splicing; interaction with cell cycle	altered RNA splicing	Koedoot et al. 2021 J Exp Clin Cancer Res

### Sheet: SupData10
Supplementary Data10. Curated odorant binding protein annotation based on key term search results.
Accession	Protein_ID	Curated_ProteinName	Orthogroup	Transcriptome-Description	Tbra_desc	Nvit_desc	Amel_desc	Btab_desc	Gmel_desc	Bmor_desc	Dmel_desc	Description.1	PFAMs	InterPro.Description	SignatureDescription	imm_score	EsuzUnique	func
esu_F_DN14952_c0_g1_i1.p2	ENSU_07176	OBP_01	OG0007480	XP_001600607.1_uncharacterized_protein_LOC100113557_[Nasonia_vitripennis]	Uncharacterized protein OS=Trichogramma brassicae OX=86971 GN=TBRA_LOCUS2253 PE=4 SV=1	Putative odorant binding protein 9 OS=Nasonia vitripennis OX=7425 GN=OBP09 PE=4 SV=1;Putative odorant binding protein 23 OS=Nasonia vitripennis OX=7425 GN=OBP23 PE=4 SV=1;Putative odorant binding protein 28 OS=Nasonia vitripennis OX=7425 GN=OBP28 PE=4 SV=1;Putative odorant binding protein 75 OS=Nasonia vitripennis OX=7425 GN=OBP75 PE=4 SV=1								Pheromone/general odorant binding protein;Pheromone/general odorant binding protein superfamily	PBP/GOBP family;phbp;Pheromone/general odorant binding protein domain;Insect pheromone/odorant-binding proteins	1	cross-species homology	GOBP
esu_F_DN19582_c0_g1_i2.p1	ENSU_02374	OBP_02	OG0001360	XP_014230244.1_pheromone-binding_protein-related_protein_6-like_[Trichogramma_pretiosum]		Uncharacterized protein OS=Nasonia vitripennis OX=7425 PE=4 SV=1;Uncharacterized protein OS=Nasonia vitripennis OX=7425 GN=100123898 PE=3 SV=1;Putative odorant binding protein 1 OS=Nasonia vitripennis OX=7425 GN=OBP01 PE=3 SV=1;Putative odorant binding protein 76 OS=Nasonia vitripennis OX=7425 GN=OBP76 PE=3 SV=1;Putative odorant binding protein 3b OS=Nasonia vitripennis OX=7425 GN=OBP03b PE=3 SV=1	OBP11 OS=Apis mellifera OX=7460 GN=677676 PE=2 SV=1;Odorant binding protein 1 precursor OS=Apis mellifera OX=7460 GN=Obp1 PE=3 SV=1		Odorant-binding protein OS=Galleria mellonella OX=7137 GN=LOC113514244 PE=2 SV=1;General odorant-binding protein 83a-like OS=Galleria mellonella OX=7137 GN=LOC113518377 PE=2 SV=1	Uncharacterized protein OS=Bombyx mori OX=7091 PE=3 SV=1;Antennal binding protein X OS=Bombyx mori OX=7091 GN=693053 PE=2 SV=1	General odorant-binding protein 69a OS=Drosophila melanogaster OX=7227 GN=Obp69a PE=1 SV=2;General odorant-binding protein 83a OS=Drosophila melanogaster OX=7227 GN=Obp83a PE=1 SV=1;Pheromone-binding protein-related protein 6 OS=Drosophila melanogaster OX=7227 GN=Obp83b PE=1 SV=2;Odorant-binding protein 83a, isoform C OS=Drosophila melanogaster OX=7227 GN=Obp83a PE=3 SV=1;Odorant-binding protein 83a, isoform B OS=Drosophila melanogaster OX=7227 GN=Obp83a PE=3 SV=1	Insect pheromone/odorant binding protein domains.	PBP_GOBP	Pheromone/general odorant binding protein;Pheromone/general odorant binding protein superfamily	UNCHARACTERIZED;phbp;General odorant-binding protein lush;Pheromone/general odorant binding protein domain;PBP/GOBP family;Insect pheromone/odorant-binding proteins	1	cross-species homology	GOBP
esu_F_DN24975_c0_g1_i2.p1	ENSU_08408	OBP_03	OG0014141	XP_001606304.1_uncharacterized_protein_LOC100121395_[Nasonia_vitripennis]		Putative odorant binding protein 69 OS=Nasonia vitripennis OX=7425 GN=OBP69 PE=4 SV=1								Pheromone/general odorant binding protein superfamily	Pheromone/general odorant binding protein domain;Insect pheromone/odorant-binding proteins	1	cross-species homology	GOBP
esu_F_DN30473_c0_g1_i2.p1	ENSU_01021	OBP_05	OG0000335	XP_001601182.1_general_odorant-binding_protein_56d_[Nasonia_vitripennis]	Tektin OS=Trichogramma brassicae OX=86971 GN=TBRA_LOCUS1128 PE=3 SV=1;Uncharacterized protein OS=Trichogramma brassicae OX=86971 GN=TBRA_LOCUS8302 PE=3 SV=1	Uncharacterized protein OS=Nasonia vitripennis OX=7425 PE=3 SV=1;Uncharacterized protein OS=Nasonia vitripennis OX=7425 GN=100116477 PE=3 SV=1;Putative odorant binding protein 10 OS=Nasonia vitripennis OX=7425 GN=OBP10 PE=4 SV=1;Putative odorant binding protein 18 OS=Nasonia vitripennis OX=7425 GN=OBP18 PE=3 SV=1;Putative odorant binding protein 26 OS=Nasonia vitripennis OX=7425 GN=OBP26 PE=3 SV=1;Putative odorant binding protein 65 OS=Nasonia vitripennis OX=7425 GN=OBP65 PE=4 SV=1;Putative odorant binding protein 66 OS=Nasonia vitripennis OX=7425 GN=OBP66 PE=4 SV=1	OBP9 OS=Apis mellifera OX=7460 GN=Obp9 PE=2 SV=1		B1 protein-like OS=Galleria mellonella OX=7137 GN=LOC113518122 PE=3 SV=1;General odorant-binding protein 56a OS=Galleria mellonella OX=7137 GN=LOC113522266 PE=2 SV=1	Odorant binding protein OS=Bombyx mori OX=7091 PE=3 SV=1;Odorant binding protein OS=Bombyx mori OX=7091 PE=3 SV=1;Odorant binding protein OS=Bombyx mori OX=7091 PE=3 SV=1;Antennal binding protein OS=Bombyx mori OX=7091 GN=100134928 PE=2 SV=1;Sericotropin OS=Bombyx mori OX=7091 GN=692904 PE=2 SV=1	General odorant-binding protein 56d OS=Drosophila melanogaster OX=7227 GN=Obp56d PE=1 SV=2;General odorant-binding protein 56a OS=Drosophila melanogaster OX=7227 GN=Obp56a PE=2 SV=1;Odorant-binding protein 56e, isoform B OS=Drosophila melanogaster OX=7227 GN=Obp56e PE=1 SV=1;GEO07517p1 OS=Drosophila melanogaster OX=7227 GN=Obp56d PE=1 SV=1;Odorant-binding protein 56g, isoform A OS=Drosophila melanogaster OX=7227 GN=Obp56g PE=3 SV=1;Odorant-binding protein 56g OS=Drosophila melanogaster OX=7227 GN=Obp56g PE=3 SV=1;GEO08224p1 OS=Drosophila melanogaster OX=7227 GN=Obp56e PE=1 SV=1;IP02289p OS=Drosophila melanogaster OX=7227 GN=Obp56f PE=2 SV=1			Pheromone/general odorant binding protein;Pheromone/general odorant binding protein superfamily	ODORANT BINDING PROTEIN-RELATED;PBP/GOBP family;Pheromone/general odorant binding protein domain;Insect pheromone/odorant-binding proteins;phbp	1	cross-species homology	GOBP
esu_F_DN31561_c0_g1_i1.p1	ENSU_02350	OBP_06	OG0001347	XP_001600198.2_uncharacterized_protein_LOC100115973_[Nasonia_vitripennis]		Uncharacterized protein OS=Nasonia vitripennis OX=7425 PE=4 SV=1;Putative odorant binding protein 14 OS=Nasonia vitripennis OX=7425 GN=OBP14 PE=4 SV=1;Putative odorant binding protein 82 OS=Nasonia vitripennis OX=7425 GN=OBP82 PE=4 SV=1	OBP7 OS=Apis mellifera OX=7460 GN=677668 PE=2 SV=1				Odorant binding protein c OS=Drosophila melanogaster OX=7227 GN=Obp51a PE=2 SV=1;Odorant-binding protein 19b OS=Drosophila melanogaster OX=7227 GN=Obp19b PE=3 SV=2			Pheromone/general odorant binding protein superfamily;Pheromone/general odorant binding protein	Pheromone/general odorant binding protein domain;phbp;Insect pheromone/odorant-binding proteins;PBP/GOBP family	1	cross-species homology	GOBP
esu_F_DN32042_c1_g1_i1.p1	ENSU_02343	OBP_07	OG0001347	XP_001600198.2_uncharacterized_protein_LOC100115973_[Nasonia_vitripennis]		Uncharacterized protein OS=Nasonia vitripennis OX=7425 PE=4 SV=1;Putative odorant binding protein 14 OS=Nasonia vitripennis OX=7425 GN=OBP14 PE=4 SV=1;Putative odorant binding protein 82 OS=Nasonia vitripennis OX=7425 GN=OBP82 PE=4 SV=1	OBP7 OS=Apis mellifera OX=7460 GN=677668 PE=2 SV=1				Odorant binding protein c OS=Drosophila melanogaster OX=7227 GN=Obp51a PE=2 SV=1;Odorant-binding protein 19b OS=Drosophila melanogaster OX=7227 GN=Obp19b PE=3 SV=2			Pheromone/general odorant binding protein;Pheromone/general odorant binding protein superfamily	PBP/GOBP family;Pheromone/general odorant binding protein domain;Insect pheromone/odorant-binding proteins;phbp	1	cross-species homology	GOBP
esu_F_DN32642_c0_g1_i1.p1	ENSU_02348	OBP_08	OG0001347	XP_001600198.2_uncharacterized_protein_LOC100115973_[Nasonia_vitripennis]		Uncharacterized protein OS=Nasonia vitripennis OX=7425 PE=4 SV=1;Putative odorant binding protein 14 OS=Nasonia vitripennis OX=7425 GN=OBP14 PE=4 SV=1;Putative odorant binding protein 82 OS=Nasonia vitripennis OX=7425 GN=OBP82 PE=4 SV=1	OBP7 OS=Apis mellifera OX=7460 GN=677668 PE=2 SV=1				Odorant binding protein c OS=Drosophila melanogaster OX=7227 GN=Obp51a PE=2 SV=1;Odorant-binding protein 19b OS=Drosophila melanogaster OX=7227 GN=Obp19b PE=3 SV=2			Pheromone/general odorant binding protein superfamily;Pheromone/general odorant binding protein	Pheromone/general odorant binding protein domain;Insect pheromone/odorant-binding proteins;PBP/GOBP family	1	cross-species homology	GOBP
esu_F_DN32965_c0_g1_i2.p1	ENSU_02346	OBP_09	OG0001347	XP_001600198.2_uncharacterized_protein_LOC100115973_[Nasonia_vitripennis]		Uncharacterized protein OS=Nasonia vitripennis OX=7425 PE=4 SV=1;Putative odorant binding protein 14 OS=Nasonia vitripennis OX=7425 GN=OBP14 PE=4 SV=1;Putative odorant binding protein 82 OS=Nasonia vitripennis OX=7425 GN=OBP82 PE=4 SV=1	OBP7 OS=Apis mellifera OX=7460 GN=677668 PE=2 SV=1				Odorant binding protein c OS=Drosophila melanogaster OX=7227 GN=Obp51a PE=2 SV=1;Odorant-binding protein 19b OS=Drosophila melanogaster OX=7227 GN=Obp19b PE=3 SV=2			Pheromone/general odorant binding protein superfamily;Pheromone/general odorant binding protein	ODORANT BINDING PROTEIN-RELATED;Insect pheromone/odorant-binding proteins;Pheromone/general odorant binding protein domain;phbp;PBP/GOBP family	1	cross-species homology	GOBP
esu_F_DN34892_c0_g1_i1.p1	ENSU_02353	OBP_10	OG0001347	XP_001600198.2_uncharacterized_protein_LOC100115973_[Nasonia_vitripennis]		Uncharacterized protein OS=Nasonia vitripennis OX=7425 PE=4 SV=1;Putative odorant binding protein 14 OS=Nasonia vitripennis OX=7425 GN=OBP14 PE=4 SV=1;Putative odorant binding protein 82 OS=Nasonia vitripennis OX=7425 GN=OBP82 PE=4 SV=1	OBP7 OS=Apis mellifera OX=7460 GN=677668 PE=2 SV=1				Odorant binding protein c OS=Drosophila melanogaster OX=7227 GN=Obp51a PE=2 SV=1;Odorant-binding protein 19b OS=Drosophila melanogaster OX=7227 GN=Obp19b PE=3 SV=2			Pheromone/general odorant binding protein;Pheromone/general odorant binding protein superfamily	PBP/GOBP family;Pheromone/general odorant binding protein domain;Insect pheromone/odorant-binding proteins	1	cross-species homology	GOBP
esu_F_DN34986_c6_g2_i2.p1	ENSU_01024	OBP_11	OG0000335	XP_001601182.1_general_odorant-binding_protein_56d_[Nasonia_vitripennis]	Tektin OS=Trichogramma brassicae OX=86971 GN=TBRA_LOCUS1128 PE=3 SV=1;Uncharacterized protein OS=Trichogramma brassicae OX=86971 GN=TBRA_LOCUS8302 PE=3 SV=1	Uncharacterized protein OS=Nasonia vitripennis OX=7425 PE=3 SV=1;Uncharacterized protein OS=Nasonia vitripennis OX=7425 GN=100116477 PE=3 SV=1;Putative odorant binding protein 10 OS=Nasonia vitripennis OX=7425 GN=OBP10 PE=4 SV=1;Putative odorant binding protein 18 OS=Nasonia vitripennis OX=7425 GN=OBP18 PE=3 SV=1;Putative odorant binding protein 26 OS=Nasonia vitripennis OX=7425 GN=OBP26 PE=3 SV=1;Putative odorant binding protein 65 OS=Nasonia vitripennis OX=7425 GN=OBP65 PE=4 SV=1;Putative odorant binding protein 66 OS=Nasonia vitripennis OX=7425 GN=OBP66 PE=4 SV=1	OBP9 OS=Apis mellifera OX=7460 GN=Obp9 PE=2 SV=1		B1 protein-like OS=Galleria mellonella OX=7137 GN=LOC113518122 PE=3 SV=1;General odorant-binding protein 56a OS=Galleria mellonella OX=7137 GN=LOC113522266 PE=2 SV=1	Odorant binding protein OS=Bombyx mori OX=7091 PE=3 SV=1;Odorant binding protein OS=Bombyx mori OX=7091 PE=3 SV=1;Odorant binding protein OS=Bombyx mori OX=7091 PE=3 SV=1;Antennal binding protein OS=Bombyx mori OX=7091 GN=100134928 PE=2 SV=1;Sericotropin OS=Bombyx mori OX=7091 GN=692904 PE=2 SV=1	General odorant-binding protein 56d OS=Drosophila melanogaster OX=7227 GN=Obp56d PE=1 SV=2;General odorant-binding protein 56a OS=Drosophila melanogaster OX=7227 GN=Obp56a PE=2 SV=1;Odorant-binding protein 56e, isoform B OS=Drosophila melanogaster OX=7227 GN=Obp56e PE=1 SV=1;GEO07517p1 OS=Drosophila melanogaster OX=7227 GN=Obp56d PE=1 SV=1;Odorant-binding protein 56g, isoform A OS=Drosophila melanogaster OX=7227 GN=Obp56g PE=3 SV=1;Odorant-binding protein 56g OS=Drosophila melanogaster OX=7227 GN=Obp56g PE=3 SV=1;GEO08224p1 OS=Drosophila melanogaster OX=7227 GN=Obp56e PE=1 SV=1;IP02289p OS=Drosophila melanogaster OX=7227 GN=Obp56f PE=2 SV=1			Pheromone/general odorant binding protein;Pheromone/general odorant binding protein superfamily	PBP/GOBP family;Insect pheromone/odorant-binding proteins;ODORANT BINDING PROTEIN-RELATED;Pheromone/general odorant binding protein domain;phbp	1	cross-species homology	GOBP
esu_F_DN35239_c4_g1_i1.p1	ENSU_01020	OBP_12	OG0000335	XP_001601182.1_general_odorant-binding_protein_56d_[Nasonia_vitripennis]	Tektin OS=Trichogramma brassicae OX=86971 GN=TBRA_LOCUS1128 PE=3 SV=1;Uncharacterized protein OS=Trichogramma brassicae OX=86971 GN=TBRA_LOCUS8302 PE=3 SV=1	Uncharacterized protein OS=Nasonia vitripennis OX=7425 PE=3 SV=1;Uncharacterized protein OS=Nasonia vitripennis OX=7425 GN=100116477 PE=3 SV=1;Putative odorant binding protein 10 OS=Nasonia vitripennis OX=7425 GN=OBP10 PE=4 SV=1;Putative odorant binding protein 18 OS=Nasonia vitripennis OX=7425 GN=OBP18 PE=3 SV=1;Putative odorant binding protein 26 OS=Nasonia vitripennis OX=7425 GN=OBP26 PE=3 SV=1;Putative odorant binding protein 65 OS=Nasonia vitripennis OX=7425 GN=OBP65 PE=4 SV=1;Putative odorant binding protein 66 OS=Nasonia vitripennis OX=7425 GN=OBP66 PE=4 SV=1	OBP9 OS=Apis mellifera OX=7460 GN=Obp9 PE=2 SV=1		B1 protein-like OS=Galleria mellonella OX=7137 GN=LOC113518122 PE=3 SV=1;General odorant-binding protein 56a OS=Galleria mellonella OX=7137 GN=LOC113522266 PE=2 SV=1	Odorant binding protein OS=Bombyx mori OX=7091 PE=3 SV=1;Odorant binding protein OS=Bombyx mori OX=7091 PE=3 SV=1;Odorant binding protein OS=Bombyx mori OX=7091 PE=3 SV=1;Antennal binding protein OS=Bombyx mori OX=7091 GN=100134928 PE=2 SV=1;Sericotropin OS=Bombyx mori OX=7091 GN=692904 PE=2 SV=1	General odorant-binding protein 56d OS=Drosophila melanogaster OX=7227 GN=Obp56d PE=1 SV=2;General odorant-binding protein 56a OS=Drosophila melanogaster OX=7227 GN=Obp56a PE=2 SV=1;Odorant-binding protein 56e, isoform B OS=Drosophila melanogaster OX=7227 GN=Obp56e PE=1 SV=1;GEO07517p1 OS=Drosophila melanogaster OX=7227 GN=Obp56d PE=1 SV=1;Odorant-binding protein 56g, isoform A OS=Drosophila melanogaster OX=7227 GN=Obp56g PE=3 SV=1;Odorant-binding protein 56g OS=Drosophila melanogaster OX=7227 GN=Obp56g PE=3 SV=1;GEO08224p1 OS=Drosophila melanogaster OX=7227 GN=Obp56e PE=1 SV=1;IP02289p OS=Drosophila melanogaster OX=7227 GN=Obp56f PE=2 SV=1			Pheromone/general odorant binding protein;Pheromone/general odorant binding protein superfamily	phbp;Pheromone/general odorant binding protein domain;PBP/GOBP family;ODORANT BINDING PROTEIN-RELATED;Insect pheromone/odorant-binding proteins	1	cross-species homology	GOBP
esu_F_DN35462_c2_g1_i3.p1	ENSU_02351	OBP_13	OG0001347	XP_001600198.2_uncharacterized_protein_LOC100115973_[Nasonia_vitripennis]		Uncharacterized protein OS=Nasonia vitripennis OX=7425 PE=4 SV=1;Putative odorant binding protein 14 OS=Nasonia vitripennis OX=7425 GN=OBP14 PE=4 SV=1;Putative odorant binding protein 82 OS=Nasonia vitripennis OX=7425 GN=OBP82 PE=4 SV=1	OBP7 OS=Apis mellifera OX=7460 GN=677668 PE=2 SV=1				Odorant binding protein c OS=Drosophila melanogaster OX=7227 GN=Obp51a PE=2 SV=1;Odorant-binding protein 19b OS=Drosophila melanogaster OX=7227 GN=Obp19b PE=3 SV=2			Pheromone/general odorant binding protein;Pheromone/general odorant binding protein superfamily	PBP/GOBP family;Pheromone/general odorant binding protein domain;Insect pheromone/odorant-binding proteins	1	cross-species homology	GOBP
esu_F_DN35750_c0_g1_i1.p1	ENSU_01028	OBP_14	OG0000335	XP_001601182.1_general_odorant-binding_protein_56d_[Nasonia_vitripennis]	Tektin OS=Trichogramma brassicae OX=86971 GN=TBRA_LOCUS1128 PE=3 SV=1;Uncharacterized protein OS=Trichogramma brassicae OX=86971 GN=TBRA_LOCUS8302 PE=3 SV=1	Uncharacterized protein OS=Nasonia vitripennis OX=7425 PE=3 SV=1;Uncharacterized protein OS=Nasonia vitripennis OX=7425 GN=100116477 PE=3 SV=1;Putative odorant binding protein 10 OS=Nasonia vitripennis OX=7425 GN=OBP10 PE=4 SV=1;Putative odorant binding protein 18 OS=Nasonia vitripennis OX=7425 GN=OBP18 PE=3 SV=1;Putative odorant binding protein 26 OS=Nasonia vitripennis OX=7425 GN=OBP26 PE=3 SV=1;Putative odorant binding protein 65 OS=Nasonia vitripennis OX=7425 GN=OBP65 PE=4 SV=1;Putative odorant binding protein 66 OS=Nasonia vitripennis OX=7425 GN=OBP66 PE=4 SV=1	OBP9 OS=Apis mellifera OX=7460 GN=Obp9 PE=2 SV=1		B1 protein-like OS=Galleria mellonella OX=7137 GN=LOC113518122 PE=3 SV=1;General odorant-binding protein 56a OS=Galleria mellonella OX=7137 GN=LOC113522266 PE=2 SV=1	Odorant binding protein OS=Bombyx mori OX=7091 PE=3 SV=1;Odorant binding protein OS=Bombyx mori OX=7091 PE=3 SV=1;Odorant binding protein OS=Bombyx mori OX=7091 PE=3 SV=1;Antennal binding protein OS=Bombyx mori OX=7091 GN=100134928 PE=2 SV=1;Sericotropin OS=Bombyx mori OX=7091 GN=692904 PE=2 SV=1	General odorant-binding protein 56d OS=Drosophila melanogaster OX=7227 GN=Obp56d PE=1 SV=2;General odorant-binding protein 56a OS=Drosophila melanogaster OX=7227 GN=Obp56a PE=2 SV=1;Odorant-binding protein 56e, isoform B OS=Drosophila melanogaster OX=7227 GN=Obp56e PE=1 SV=1;GEO07517p1 OS=Drosophila melanogaster OX=7227 GN=Obp56d PE=1 SV=1;Odorant-binding protein 56g, isoform A OS=Drosophila melanogaster OX=7227 GN=Obp56g PE=3 SV=1;Odorant-binding protein 56g OS=Drosophila melanogaster OX=7227 GN=Obp56g PE=3 SV=1;GEO08224p1 OS=Drosophila melanogaster OX=7227 GN=Obp56e PE=1 SV=1;IP02289p OS=Drosophila melanogaster OX=7227 GN=Obp56f PE=2 SV=1			Pheromone/general odorant binding protein superfamily;Pheromone/general odorant binding protein	Insect pheromone/odorant-binding proteins;phbp;Prokaryotic membrane lipoprotein lipid attachment site profile.;PBP/GOBP family;ODORANT BINDING PROTEIN-RELATED;Pheromone/general odorant binding protein domain	1	cross-species homology	GOBP
esu_F_DN35750_c1_g1_i2.p1	ENSU_01022	OBP_15	OG0000335	XP_014221974.1_general_odorant-binding_protein_56d-like_[Trichogramma_pretiosum]	Tektin OS=Trichogramma brassicae OX=86971 GN=TBRA_LOCUS1128 PE=3 SV=1;Uncharacterized protein OS=Trichogramma brassicae OX=86971 GN=TBRA_LOCUS8302 PE=3 SV=1	Uncharacterized protein OS=Nasonia vitripennis OX=7425 PE=3 SV=1;Uncharacterized protein OS=Nasonia vitripennis OX=7425 GN=100116477 PE=3 SV=1;Putative odorant binding protein 10 OS=Nasonia vitripennis OX=7425 GN=OBP10 PE=4 SV=1;Putative odorant binding protein 18 OS=Nasonia vitripennis OX=7425 GN=OBP18 PE=3 SV=1;Putative odorant binding protein 26 OS=Nasonia vitripennis OX=7425 GN=OBP26 PE=3 SV=1;Putative odorant binding protein 65 OS=Nasonia vitripennis OX=7425 GN=OBP65 PE=4 SV=1;Putative odorant binding protein 66 OS=Nasonia vitripennis OX=7425 GN=OBP66 PE=4 SV=1	OBP9 OS=Apis mellifera OX=7460 GN=Obp9 PE=2 SV=1		B1 protein-like OS=Galleria mellonella OX=7137 GN=LOC113518122 PE=3 SV=1;General odorant-binding protein 56a OS=Galleria mellonella OX=7137 GN=LOC113522266 PE=2 SV=1	Odorant binding protein OS=Bombyx mori OX=7091 PE=3 SV=1;Odorant binding protein OS=Bombyx mori OX=7091 PE=3 SV=1;Odorant binding protein OS=Bombyx mori OX=7091 PE=3 SV=1;Antennal binding protein OS=Bombyx mori OX=7091 GN=100134928 PE=2 SV=1;Sericotropin OS=Bombyx mori OX=7091 GN=692904 PE=2 SV=1	General odorant-binding protein 56d OS=Drosophila melanogaster OX=7227 GN=Obp56d PE=1 SV=2;General odorant-binding protein 56a OS=Drosophila melanogaster OX=7227 GN=Obp56a PE=2 SV=1;Odorant-binding protein 56e, isoform B OS=Drosophila melanogaster OX=7227 GN=Obp56e PE=1 SV=1;GEO07517p1 OS=Drosophila melanogaster OX=7227 GN=Obp56d PE=1 SV=1;Odorant-binding protein 56g, isoform A OS=Drosophila melanogaster OX=7227 GN=Obp56g PE=3 SV=1;Odorant-binding protein 56g OS=Drosophila melanogaster OX=7227 GN=Obp56g PE=3 SV=1;GEO08224p1 OS=Drosophila melanogaster OX=7227 GN=Obp56e PE=1 SV=1;IP02289p OS=Drosophila melanogaster OX=7227 GN=Obp56f PE=2 SV=1			Pheromone/general odorant binding protein;Pheromone/general odorant binding protein superfamily	PBP/GOBP family;ODORANT BINDING PROTEIN-RELATED;Insect pheromone/odorant-binding proteins;Pheromone/general odorant binding protein domain;Prokaryotic membrane lipoprotein lipid attachment site profile.;phbp	1	cross-species homology	GOBP
esu_F_DN35750_c2_g2_i1.p1	ENSU_01023	OBP_16	OG0000335	XP_001601182.1_general_odorant-binding_protein_56d_[Nasonia_vitripennis]	Tektin OS=Trichogramma brassicae OX=86971 GN=TBRA_LOCUS1128 PE=3 SV=1;Uncharacterized protein OS=Trichogramma brassicae OX=86971 GN=TBRA_LOCUS8302 PE=3 SV=1	Uncharacterized protein OS=Nasonia vitripennis OX=7425 PE=3 SV=1;Uncharacterized protein OS=Nasonia vitripennis OX=7425 GN=100116477 PE=3 SV=1;Putative odorant binding protein 10 OS=Nasonia vitripennis OX=7425 GN=OBP10 PE=4 SV=1;Putative odorant binding protein 18 OS=Nasonia vitripennis OX=7425 GN=OBP18 PE=3 SV=1;Putative odorant binding protein 26 OS=Nasonia vitripennis OX=7425 GN=OBP26 PE=3 SV=1;Putative odorant binding protein 65 OS=Nasonia vitripennis OX=7425 GN=OBP65 PE=4 SV=1;Putative odorant binding protein 66 OS=Nasonia vitripennis OX=7425 GN=OBP66 PE=4 SV=1	OBP9 OS=Apis mellifera OX=7460 GN=Obp9 PE=2 SV=1		B1 protein-like OS=Galleria mellonella OX=7137 GN=LOC113518122 PE=3 SV=1;General odorant-binding protein 56a OS=Galleria mellonella OX=7137 GN=LOC113522266 PE=2 SV=1	Odorant binding protein OS=Bombyx mori OX=7091 PE=3 SV=1;Odorant binding protein OS=Bombyx mori OX=7091 PE=3 SV=1;Odorant binding protein OS=Bombyx mori OX=7091 PE=3 SV=1;Antennal binding protein OS=Bombyx mori OX=7091 GN=100134928 PE=2 SV=1;Sericotropin OS=Bombyx mori OX=7091 GN=692904 PE=2 SV=1	General odorant-binding protein 56d OS=Drosophila melanogaster OX=7227 GN=Obp56d PE=1 SV=2;General odorant-binding protein 56a OS=Drosophila melanogaster OX=7227 GN=Obp56a PE=2 SV=1;Odorant-binding protein 56e, isoform B OS=Drosophila melanogaster OX=7227 GN=Obp56e PE=1 SV=1;GEO07517p1 OS=Drosophila melanogaster OX=7227 GN=Obp56d PE=1 SV=1;Odorant-binding protein 56g, isoform A OS=Drosophila melanogaster OX=7227 GN=Obp56g PE=3 SV=1;Odorant-binding protein 56g OS=Drosophila melanogaster OX=7227 GN=Obp56g PE=3 SV=1;GEO08224p1 OS=Drosophila melanogaster OX=7227 GN=Obp56e PE=1 SV=1;IP02289p OS=Drosophila melanogaster OX=7227 GN=Obp56f PE=2 SV=1			Pheromone/general odorant binding protein;Pheromone/general odorant binding protein superfamily	PBP/GOBP family;Insect pheromone/odorant-binding proteins;Pheromone/general odorant binding protein domain;ODORANT BINDING PROTEIN-RELATED;phbp	1	cross-species homology	GOBP
esu_F_DN35772_c5_g4_i1.p1	ENSU_08198	OBP_17	OG0012253	XP_023313972.1_uncharacterized_protein_LOC106649250_isoform_X2_[Trichogramma_pretiosum]		Uncharacterized protein OS=Nasonia vitripennis OX=7425 GN=100116477 PE=4 SV=1;Putative odorant binding protein 13 OS=Nasonia vitripennis OX=7425 GN=OBP13 PE=4 SV=1								Pheromone/general odorant binding protein superfamily;Pheromone/general odorant binding protein	Pheromone/general odorant binding protein domain;Insect pheromone/odorant-binding proteins;phbp;PBP/GOBP family	1	cross-species homology	GOBP
esu_F_DN35842_c10_g1_i2.p2	ENSU_00805	OBP_18	OG0000227	XP_014226079.1_ejaculatory_bulb-specific_protein_3-like_[Trichogramma_pretiosum]	Chemosensory protein OS=Trichogramma brassicae OX=86971 GN=TBRA_LOCUS3211 PE=4 SV=1;Chemosensory protein OS=Trichogramma brassicae OX=86971 GN=TBRA_LOCUS12179 PE=4 SV=1	Uncharacterized protein OS=Nasonia vitripennis OX=7425 GN=103316482 PE=4 SV=1	Chemosensory protein 6 isoform X1 OS=Apis mellifera OX=7460 GN=725103 PE=4 SV=1;Chemosensory protein 6 OS=Apis mellifera OX=7460 GN=CSP6 PE=2 SV=1;Chemosensory protein 4 OS=Apis mellifera OX=7460 GN=CSP4 PE=2 SV=1;Antennal-specific protein 3c OS=Apis mellifera OX=7460 GN=CSP3 PE=2 SV=1	Chemosensory protein 9 (Fragment) OS=Bemisia tabaci OX=7038 GN=CSP9 PE=2 SV=1;Chemosensory protein 10 (Fragment) OS=Bemisia tabaci OX=7038 GN=CSP10 PE=2 SV=1;Uncharacterized protein OS=Bemisia tabaci OX=7038 GN=BEMITA_LOCUS5589 PE=4 SV=1;Uncharacterized protein OS=Bemisia tabaci OX=7038 GN=BEMITA_LOCUS10318 PE=4 SV=1;Chemosensory protein OS=Bemisia tabaci OX=7038 GN=BEMITA_LOCUS13283 PE=4 SV=1;Chemosensory protein OS=Bemisia tabaci OX=7038 GN=BEMITA_LOCUS13849 PE=4 SV=1;Uncharacterized protein OS=Bemisia tabaci OX=7038 GN=BEMITA_LOCUS12009 PE=4 SV=1;Chemosensory protein OS=Bemisia tabaci OX=7038 GN=CSP PE=2 SV=1	Allergen Tha p 1 OS=Galleria mellonella OX=7137 GN=LOC116413081 PE=2 SV=1;Allergen Tha p 1-like OS=Galleria mellonella OX=7137 GN=LOC113521712 PE=2 SV=1;Chemosensory protein 14 OS=Galleria mellonella OX=7137 GN=LOC113521636 PE=2 SV=1;Allergen Tha p 1-like OS=Galleria mellonella OX=7137 GN=LOC113521620 PE=2 SV=1;Allergen Tha p 1-like OS=Galleria mellonella OX=7137 GN=LOC113521569 PE=2 SV=1;Chemosensory protein 15 OS=Galleria mellonella OX=7137 GN=LOC113521574 PE=2 SV=1;Allergen Tha p 1 OS=Galleria mellonella OX=7137 GN=LOC113521563 PE=4 SV=1;Allergen Tha p 1 OS=Galleria mellonella OX=7137 GN=LOC113521834 PE=4 SV=2;Allergen Tha p 1 OS=Galleria mellonella OX=7137 GN=LOC113521711 PE=4 SV=1;Ejaculatory bulb-specific protein 3-like OS=Galleria mellonella OX=7137 GN=LOC128201824 PE=4 SV=1	Uncharacterized protein OS=Bombyx mori OX=7091 GN=692617 PE=4 SV=1;Chemosensory protein 4 variant OS=Bombyx mori OX=7091 GN=778485 PE=4 SV=1;Uncharacterized protein OS=Bombyx mori OX=7091 PE=4 SV=1;Chemosensory protein 12 OS=Bombyx mori OX=7091 GN=778485 PE=2 SV=1;Antennal-specific protein 3c OS=Bombyx mori OX=7091 GN=CSP7 PE=2 SV=1;Chemosensory protein 7 OS=Bombyx mori OX=7091 GN=CSP11 PE=2 SV=1;Chemosensory protein 8 OS=Bombyx mori OX=7091 GN=692620 PE=2 SV=1;Chemosensory protein 1 OS=Bombyx mori OX=7091 GN=CSP6 PE=2 SV=1;Chemosensory protein 14 variant OS=Bombyx mori OX=7091 GN=692617 PE=2 SV=1;Chemosensory protein 3 OS=Bombyx mori OX=7091 GN=692616 PE=2 SV=1;Chemosensory protein 5 OS=Bombyx mori OX=7091 GN=692615 PE=2 SV=1;Chemosensory protein 4 OS=Bombyx mori OX=7091 GN=692606 PE=1 SV=1	Putative odorant-binding protein A10 OS=Drosophila melanogaster OX=7227 GN=a10 PE=2 SV=2;Ejaculatory bulb-specific protein 3 OS=Drosophila melanogaster OX=7227 GN=EbpIII PE=2 SV=2;Ejaculatory bulb protein III, isoform B OS=Drosophila melanogaster OX=7227 GN=EbpIII PE=1 SV=1;GEO07322p1 OS=Drosophila melanogaster OX=7227 GN=Phk-3 PE=2 SV=1	Insect pheromone-binding family, A10/OS-D	OS-D	Insect odorant-binding protein A10/Ejaculatory bulb-specific protein 3;Insect odorant-binding protein A10/Ejaculatory bulb-specific protein 3 superfamily	Insect pheromone-binding family, A10/OS-D;Chemosensory protein Csp2;CHEMOSENSORY PROTEIN-RELATED	1	cross-species homology	GOBP
esu_F_DN35853_c6_g3_i2.p1	ENSU_07827	OBP_19	OG0010006	XP_031786660.1_uncharacterized_protein_LOC100679879_[Nasonia_vitripennis]		Uncharacterized protein OS=Nasonia vitripennis OX=7425 PE=4 SV=1								Pheromone/general odorant binding protein superfamily;Pheromone/general odorant binding protein	Pheromone/general odorant binding protein domain;PBP/GOBP family;Insect pheromone/odorant-binding proteins	1	cross-species homology	GOBP
esu_F_DN35853_c6_g3_i3.p1	ENSU_07829	OBP_20	OG0010006	XP_003428163.1_uncharacterized_protein_LOC100679743_[Nasonia_vitripennis]		Uncharacterized protein OS=Nasonia vitripennis OX=7425 PE=4 SV=1								Pheromone/general odorant binding protein superfamily;Pheromone/general odorant binding protein	Pheromone/general odorant binding protein domain;PBP/GOBP family;Insect pheromone/odorant-binding proteins	1	cross-species homology	GOBP
esu_F_DN35853_c6_g3_i4.p2	ENSU_07830	OBP_21	OG0010006	XP_031786658.1_uncharacterized_protein_LOC103317773_isoform_X2_[Nasonia_vitripennis]		Uncharacterized protein OS=Nasonia vitripennis OX=7425 PE=4 SV=1								Pheromone/general odorant binding protein superfamily;Pheromone/general odorant binding protein	Pheromone/general odorant binding protein domain;PBP/GOBP family;Insect pheromone/odorant-binding proteins	1	cross-species homology	GOBP
esu_F_DN35961_c8_g2_i1.p2	ENSU_07841	OBP_22	OG0010015	XP_014228437.1_pheromone-binding_protein-related_protein_6-like_[Trichogramma_pretiosum]		Putative odorant binding protein 2 OS=Nasonia vitripennis OX=7425 GN=OBP02 PE=3 SV=1	Odorant binding protein 10 isoform X2 OS=Apis mellifera OX=7460 GN=410068 PE=4 SV=1;Odorant binding protein 10 isoform X1 OS=Apis mellifera OX=7460 GN=410068 PE=4 SV=1;OBP10 OS=Apis mellifera OX=7460 GN=410068 PE=2 SV=1					PBP/GOBP family	PBP_GOBP	Pheromone/general odorant binding protein;Pheromone/general odorant binding protein superfamily	PBP/GOBP family;Pheromone/general odorant binding protein domain;Insect pheromone/odorant-binding proteins;UNCHARACTERIZED;phbp	1	cross-species homology	GOBP
esu_F_DN36021_c4_g1_i1.p1	ENSU_05925	OBP_23	OG0005328	XP_014238619.1_ejaculatory_bulb-specific_protein_3-like_[Trichogramma_pretiosum]		Uncharacterized protein OS=Nasonia vitripennis OX=7425 GN=100113624 PE=4 SV=1	Chemosensory protein 1 OS=Apis mellifera OX=7460 GN=CSP1 PE=2 SV=1					Insect pheromone-binding family, A10/OS-D	OS-D	Insect odorant-binding protein A10/Ejaculatory bulb-specific protein 3 superfamily;Insect odorant-binding protein A10/Ejaculatory bulb-specific protein 3	Chemosensory protein Csp2;CHEMOSENSORY PROTEIN-RELATED;Insect pheromone-binding family, A10/OS-D	1	cross-species homology	GOBP
esu_F_DN36386_c2_g1_i2.p1	ENSU_05376	OBP_24	OG0004541	XP_008214888.2_odorant-binding_protein_59a_isoform_X3_[Nasonia_vitripennis]		Uncharacterized protein OS=Nasonia vitripennis OX=7425 PE=3 SV=1;General odorant-binding protein 71 OS=Nasonia vitripennis OX=7425 PE=3 SV=1;Uncharacterized protein OS=Nasonia vitripennis OX=7425 PE=4 SV=1;Uncharacterized protein OS=Nasonia vitripennis OX=7425 PE=3 SV=1	General odorant-binding protein 71 OS=Apis mellifera OX=7460 GN=LOC113218767 PE=3 SV=1	Uncharacterized protein OS=Bemisia tabaci OX=7038 GN=BEMITA_LOCUS10085 PE=3 SV=1	U1 small nuclear ribonucleoprotein 70 kDa OS=Galleria mellonella OX=7137 GN=LOC116413095 PE=3 SV=1	Uncharacterized protein OS=Bombyx mori OX=7091 PE=3 SV=1	Odorant-binding protein 59a OS=Drosophila melanogaster OX=7227 GN=Obp59a PE=1 SV=1			Pheromone/general odorant binding protein superfamily;Pheromone/general odorant binding protein	UNCHARACTERIZED;Insect pheromone/odorant-binding proteins;consensus disorder prediction;Pheromone/general odorant binding protein domain;PBP/GOBP family	1	cross-species homology	GOBP
esu_F_DN36614_c2_g2_i3.p1	ENSU_07926	OBP_25	OG0010921	XP_032455746.1_putative_odorant-binding_protein_A10_[Nasonia_vitripennis]		Uncharacterized protein OS=Nasonia vitripennis OX=7425 GN=100113725 PE=4 SV=1								Insect odorant-binding protein A10/Ejaculatory bulb-specific protein 3 superfamily;Insect odorant-binding protein A10/Ejaculatory bulb-specific protein 3	Chemosensory protein Csp2;Insect pheromone-binding family, A10/OS-D;CHEMOSENSORY PROTEIN-RELATED	1	cross-species homology	GOBP
esu_F_DN36950_c2_g1_i2.p1	ENSU_08023	OBP_26	OG0010987	XP_001600916.2_uncharacterized_protein_LOC100116411_isoform_X2_[Nasonia_vitripennis]		Uncharacterized protein OS=Nasonia vitripennis OX=7425 GN=100116411 PE=4 SV=1;Putative odorant binding protein 15 OS=Nasonia vitripennis OX=7425 GN=OBP15 PE=4 SV=1;Putative odorant binding protein 19 OS=Nasonia vitripennis OX=7425 GN=OBP19 PE=4 SV=1								Pheromone/general odorant binding protein superfamily;Pheromone/general odorant binding protein	Insect pheromone/odorant-binding proteins;Pheromone/general odorant binding protein domain;PBP/GOBP family	1	cross-species homology	GOBP
esu_F_DN36965_c12_g1_i3.p1	ENSU_05923	OBP_27	OG0005328	XP_014238619.1_ejaculatory_bulb-specific_protein_3-like_[Trichogramma_pretiosum]		Uncharacterized protein OS=Nasonia vitripennis OX=7425 GN=100113624 PE=4 SV=1	Chemosensory protein 1 OS=Apis mellifera OX=7460 GN=CSP1 PE=2 SV=1					Insect pheromone-binding family, A10/OS-D	OS-D	Insect odorant-binding protein A10/Ejaculatory bulb-specific protein 3;Insect odorant-binding protein A10/Ejaculatory bulb-specific protein 3 superfamily	Insect pheromone-binding family, A10/OS-D;Chemosensory protein Csp2;CHEMOSENSORY PROTEIN-RELATED	1	cross-species homology	GOBP
esu_F_DN37232_c12_g2_i1.p1	ENSU_02352	OBP_28	OG0001347	XP_001600198.2_uncharacterized_protein_LOC100115973_[Nasonia_vitripennis]		Uncharacterized protein OS=Nasonia vitripennis OX=7425 PE=4 SV=1;Putative odorant binding protein 14 OS=Nasonia vitripennis OX=7425 GN=OBP14 PE=4 SV=1;Putative odorant binding protein 82 OS=Nasonia vitripennis OX=7425 GN=OBP82 PE=4 SV=1	OBP7 OS=Apis mellifera OX=7460 GN=677668 PE=2 SV=1				Odorant binding protein c OS=Drosophila melanogaster OX=7227 GN=Obp51a PE=2 SV=1;Odorant-binding protein 19b OS=Drosophila melanogaster OX=7227 GN=Obp19b PE=3 SV=2			Pheromone/general odorant binding protein;Pheromone/general odorant binding protein superfamily	PBP/GOBP family;Insect pheromone/odorant-binding proteins;phbp;Pheromone/general odorant binding protein domain	1	cross-species homology	GOBP
esu_F_DN37641_c3_g1_i1.p1	ENSU_02349	OBP_29	OG0001347	XP_001600198.2_uncharacterized_protein_LOC100115973_[Nasonia_vitripennis]		Uncharacterized protein OS=Nasonia vitripennis OX=7425 PE=4 SV=1;Putative odorant binding protein 14 OS=Nasonia vitripennis OX=7425 GN=OBP14 PE=4 SV=1;Putative odorant binding protein 82 OS=Nasonia vitripennis OX=7425 GN=OBP82 PE=4 SV=1	OBP7 OS=Apis mellifera OX=7460 GN=677668 PE=2 SV=1				Odorant binding protein c OS=Drosophila melanogaster OX=7227 GN=Obp51a PE=2 SV=1;Odorant-binding protein 19b OS=Drosophila melanogaster OX=7227 GN=Obp19b PE=3 SV=2			Pheromone/general odorant binding protein superfamily;Pheromone/general odorant binding protein	Insect pheromone/odorant-binding proteins;PBP/GOBP family;Pheromone/general odorant binding protein domain	1	cross-species homology	GOBP
esu_F_DN37763_c1_g1_i2.p1	ENSU_04676	OBP_30	OG0003752	XP_003425338.1_pheromone-binding_protein_Gp-9_[Nasonia_vitripennis]		Odorant binding protein OS=Nasonia vitripennis OX=7425 GN=OBP77 PE=2 SV=1;Putative odorant binding protein 78 OS=Nasonia vitripennis OX=7425 GN=OBP78 PE=4 SV=1;Putative odorant binding protein 79 OS=Nasonia vitripennis OX=7425 GN=OBP79 PE=4 SV=1;Putative odorant binding protein 80 OS=Nasonia vitripennis OX=7425 GN=OBP80 PE=4 SV=1;Putative odorant binding protein 81 OS=Nasonia vitripennis OX=7425 GN=OBP81 PE=4 SV=1				Uncharacterized protein OS=Bombyx mori OX=7091 PE=4 SV=1	General odorant-binding protein 56h OS=Drosophila melanogaster OX=7227 GN=Obp56h PE=2 SV=2;Odorant-binding protein 56h, isoform B OS=Drosophila melanogaster OX=7227 GN=Obp56h PE=3 SV=1			Pheromone/general odorant binding protein;Pheromone/general odorant binding protein superfamily	Coil;phbp;PBP/GOBP family;Pheromone/general odorant binding protein domain;Insect pheromone/odorant-binding proteins	1	cross-species homology	GOBP
esu_F_DN38458_c0_g1_i1.p1	ENSU_01030	OBP_31	OG0000335	XP_001601182.1_general_odorant-binding_protein_56d_[Nasonia_vitripennis]	Tektin OS=Trichogramma brassicae OX=86971 GN=TBRA_LOCUS1128 PE=3 SV=1;Uncharacterized protein OS=Trichogramma brassicae OX=86971 GN=TBRA_LOCUS8302 PE=3 SV=1	Uncharacterized protein OS=Nasonia vitripennis OX=7425 PE=3 SV=1;Uncharacterized protein OS=Nasonia vitripennis OX=7425 GN=100116477 PE=3 SV=1;Putative odorant binding protein 10 OS=Nasonia vitripennis OX=7425 GN=OBP10 PE=4 SV=1;Putative odorant binding protein 18 OS=Nasonia vitripennis OX=7425 GN=OBP18 PE=3 SV=1;Putative odorant binding protein 26 OS=Nasonia vitripennis OX=7425 GN=OBP26 PE=3 SV=1;Putative odorant binding protein 65 OS=Nasonia vitripennis OX=7425 GN=OBP65 PE=4 SV=1;Putative odorant binding protein 66 OS=Nasonia vitripennis OX=7425 GN=OBP66 PE=4 SV=1	OBP9 OS=Apis mellifera OX=7460 GN=Obp9 PE=2 SV=1		B1 protein-like OS=Galleria mellonella OX=7137 GN=LOC113518122 PE=3 SV=1;General odorant-binding protein 56a OS=Galleria mellonella OX=7137 GN=LOC113522266 PE=2 SV=1	Odorant binding protein OS=Bombyx mori OX=7091 PE=3 SV=1;Odorant binding protein OS=Bombyx mori OX=7091 PE=3 SV=1;Odorant binding protein OS=Bombyx mori OX=7091 PE=3 SV=1;Antennal binding protein OS=Bombyx mori OX=7091 GN=100134928 PE=2 SV=1;Sericotropin OS=Bombyx mori OX=7091 GN=692904 PE=2 SV=1	General odorant-binding protein 56d OS=Drosophila melanogaster OX=7227 GN=Obp56d PE=1 SV=2;General odorant-binding protein 56a OS=Drosophila melanogaster OX=7227 GN=Obp56a PE=2 SV=1;Odorant-binding protein 56e, isoform B OS=Drosophila melanogaster OX=7227 GN=Obp56e PE=1 SV=1;GEO07517p1 OS=Drosophila melanogaster OX=7227 GN=Obp56d PE=1 SV=1;Odorant-binding protein 56g, isoform A OS=Drosophila melanogaster OX=7227 GN=Obp56g PE=3 SV=1;Odorant-binding protein 56g OS=Drosophila melanogaster OX=7227 GN=Obp56g PE=3 SV=1;GEO08224p1 OS=Drosophila melanogaster OX=7227 GN=Obp56e PE=1 SV=1;IP02289p OS=Drosophila melanogaster OX=7227 GN=Obp56f PE=2 SV=1			Pheromone/general odorant binding protein superfamily;Pheromone/general odorant binding protein	Pheromone/general odorant binding protein domain;ODORANT BINDING PROTEIN-RELATED;Insect pheromone/odorant-binding proteins;PBP/GOBP family;phbp	1	cross-species homology	GOBP
esu_F_DN47330_c0_g1_i1.p1	ENSU_02345	OBP_32	OG0001347	XP_003425338.1_pheromone-binding_protein_Gp-9_[Nasonia_vitripennis]		Uncharacterized protein OS=Nasonia vitripennis OX=7425 PE=4 SV=1;Putative odorant binding protein 14 OS=Nasonia vitripennis OX=7425 GN=OBP14 PE=4 SV=1;Putative odorant binding protein 82 OS=Nasonia vitripennis OX=7425 GN=OBP82 PE=4 SV=1	OBP7 OS=Apis mellifera OX=7460 GN=677668 PE=2 SV=1				Odorant binding protein c OS=Drosophila melanogaster OX=7227 GN=Obp51a PE=2 SV=1;Odorant-binding protein 19b OS=Drosophila melanogaster OX=7227 GN=Obp19b PE=3 SV=2			Pheromone/general odorant binding protein superfamily;Pheromone/general odorant binding protein	Pheromone/general odorant binding protein domain;PBP/GOBP family;Insect pheromone/odorant-binding proteins	1	cross-species homology	GOBP
esu_F_DN51209_c0_g1_i1.p1	ENSU_02347	OBP_33	OG0001347	XP_014234498.1_uncharacterized_protein_LOC106657476_[Trichogramma_pretiosum]		Uncharacterized protein OS=Nasonia vitripennis OX=7425 PE=4 SV=1;Putative odorant binding protein 14 OS=Nasonia vitripennis OX=7425 GN=OBP14 PE=4 SV=1;Putative odorant binding protein 82 OS=Nasonia vitripennis OX=7425 GN=OBP82 PE=4 SV=1	OBP7 OS=Apis mellifera OX=7460 GN=677668 PE=2 SV=1				Odorant binding protein c OS=Drosophila melanogaster OX=7227 GN=Obp51a PE=2 SV=1;Odorant-binding protein 19b OS=Drosophila melanogaster OX=7227 GN=Obp19b PE=3 SV=2			Pheromone/general odorant binding protein superfamily;Pheromone/general odorant binding protein	Pheromone/general odorant binding protein domain;phbp;Insect pheromone/odorant-binding proteins;PBP/GOBP family	1	cross-species homology	GOBP
esu_F_DN54399_c0_g1_i1.p1	ENSU_02344	OBP_34	OG0001347	XP_001600198.2_uncharacterized_protein_LOC100115973_[Nasonia_vitripennis]		Uncharacterized protein OS=Nasonia vitripennis OX=7425 PE=4 SV=1;Putative odorant binding protein 14 OS=Nasonia vitripennis OX=7425 GN=OBP14 PE=4 SV=1;Putative odorant binding protein 82 OS=Nasonia vitripennis OX=7425 GN=OBP82 PE=4 SV=1	OBP7 OS=Apis mellifera OX=7460 GN=677668 PE=2 SV=1				Odorant binding protein c OS=Drosophila melanogaster OX=7227 GN=Obp51a PE=2 SV=1;Odorant-binding protein 19b OS=Drosophila melanogaster OX=7227 GN=Obp19b PE=3 SV=2			Pheromone/general odorant binding protein superfamily;Pheromone/general odorant binding protein	Insect pheromone/odorant-binding proteins;Pheromone/general odorant binding protein domain;PBP/GOBP family;phbp	1	cross-species homology	GOBP
esu_M_DN48407_c0_g1_i1.p1	ENSU_02342	OBP_35	OG0001347	XP_001600198.2_uncharacterized_protein_LOC100115973_[Nasonia_vitripennis]		Uncharacterized protein OS=Nasonia vitripennis OX=7425 PE=4 SV=1;Putative odorant binding protein 14 OS=Nasonia vitripennis OX=7425 GN=OBP14 PE=4 SV=1;Putative odorant binding protein 82 OS=Nasonia vitripennis OX=7425 GN=OBP82 PE=4 SV=1	OBP7 OS=Apis mellifera OX=7460 GN=677668 PE=2 SV=1				Odorant binding protein c OS=Drosophila melanogaster OX=7227 GN=Obp51a PE=2 SV=1;Odorant-binding protein 19b OS=Drosophila melanogaster OX=7227 GN=Obp19b PE=3 SV=2			Pheromone/general odorant binding protein superfamily;Pheromone/general odorant binding protein	Insect pheromone/odorant-binding proteins;Pheromone/general odorant binding protein domain;phbp;PBP/GOBP family	1	cross-species homology	GOBP
esu_M_DN49814_c0_g1_i1.p1	ENSU_01614	OBP_36	OG0000750	XP_014227056.1_uncharacterized_protein_LOC106652558_[Trichogramma_pretiosum]		Putative odorant binding protein 83 OS=Nasonia vitripennis OX=7425 GN=OBP83 PE=3 SV=1;Putative odorant binding protein 84 OS=Nasonia vitripennis OX=7425 GN=OBP84 PE=4 SV=1;Putative odorant binding protein 90 OS=Nasonia vitripennis OX=7425 GN=OBP90 PE=3 SV=1	Odorant binding protein 6 isoform X1 OS=Apis mellifera OX=7460 GN=406109 PE=4 SV=1;Odorant binding protein 6 isoform X3 OS=Apis mellifera OX=7460 GN=406109 PE=4 SV=1;Odorant binding protein 5 precursor OS=Apis mellifera OX=7460 GN=Obp5 PE=3 SV=1;Odorant binding protein 6 precursor OS=Apis mellifera OX=7460 GN=406109 PE=2 SV=1	Uncharacterized protein OS=Bemisia tabaci OX=7038 GN=BEMITA_LOCUS5606 PE=4 SV=1	Odorant-binding protein OS=Galleria mellonella OX=7137 GN=LOC113513063 PE=2 SV=1;General odorant-binding protein 72-like OS=Galleria mellonella OX=7137 GN=LOC113513064 PE=2 SV=1;General odorant-binding protein 72 OS=Galleria mellonella OX=7137 GN=LOC113512817 PE=3 SV=1;General odorant-binding protein 72 OS=Galleria mellonella OX=7137 GN=LOC113512818 PE=4 SV=1	Odorant binding protein OS=Bombyx mori OX=7091 PE=3 SV=1;Uncharacterized protein OS=Bombyx mori OX=7091 PE=4 SV=1;Uncharacterized protein OS=Bombyx mori OX=7091 PE=3 SV=1;Odorant binding protein OS=Bombyx mori OX=7091 PE=3 SV=1;Uncharacterized protein OS=Bombyx mori OX=7091 GN=100286759 PE=4 SV=1;Odorant binding protein OS=Bombyx mori OX=7091 PE=3 SV=1;Uncharacterized protein OS=Bombyx mori OX=7091 PE=3 SV=1;Uncharacterized protein OS=Bombyx mori OX=7091 GN=100286759 PE=3 SV=1;Uncharacterized protein OS=Bombyx mori OX=7091 PE=3 SV=1;Uncharacterized protein OS=Bombyx mori OX=7091 PE=3 SV=1;Odorant-binding protein 1 OS=Bombyx mori OX=7091 GN=OBP1 PE=2 SV=1	General odorant-binding protein lush OS=Drosophila melanogaster OX=7227 GN=lush PE=1 SV=1;General odorant-binding protein 19a OS=Drosophila melanogaster OX=7227 GN=Obp19a PE=2 SV=2			Pheromone/general odorant binding protein;Pheromone/general odorant binding protein superfamily	phbp;UNCHARACTERIZED;Insect pheromone/odorant-binding proteins;Pheromone/general odorant binding protein domain;PBP/GOBP family	1	cross-species homology	GOBP
esu_M_DN49825_c0_g2_i1.p2	ENSU_07177	OBP_37	OG0007480	XP_001600607.1_uncharacterized_protein_LOC100113557_[Nasonia_vitripennis]	Uncharacterized protein OS=Trichogramma brassicae OX=86971 GN=TBRA_LOCUS2253 PE=4 SV=1	Putative odorant binding protein 9 OS=Nasonia vitripennis OX=7425 GN=OBP09 PE=4 SV=1;Putative odorant binding protein 23 OS=Nasonia vitripennis OX=7425 GN=OBP23 PE=4 SV=1;Putative odorant binding protein 28 OS=Nasonia vitripennis OX=7425 GN=OBP28 PE=4 SV=1;Putative odorant binding protein 75 OS=Nasonia vitripennis OX=7425 GN=OBP75 PE=4 SV=1								Pheromone/general odorant binding protein;Pheromone/general odorant binding protein superfamily	PBP/GOBP family;phbp;Insect pheromone/odorant-binding proteins;Pheromone/general odorant binding protein domain	1	cross-species homology	GOBP
esu_M_DN52608_c6_g1_i3.p1	ENSU_07828	OBP_39	OG0010006	XP_003428163.1_uncharacterized_protein_LOC100679743_[Nasonia_vitripennis]		Uncharacterized protein OS=Nasonia vitripennis OX=7425 PE=4 SV=1								Pheromone/general odorant binding protein superfamily;Pheromone/general odorant binding protein	Pheromone/general odorant binding protein domain;Insect pheromone/odorant-binding proteins;PBP/GOBP family	1	cross-species homology	GOBP
esu_M_DN53091_c1_g2_i2.p1	ENSU_02375	OBP_40	OG0001360	XP_014221575.1_general_odorant-binding_protein_69a-like_[Trichogramma_pretiosum]		Uncharacterized protein OS=Nasonia vitripennis OX=7425 PE=4 SV=1;Uncharacterized protein OS=Nasonia vitripennis OX=7425 GN=100123898 PE=3 SV=1;Putative odorant binding protein 1 OS=Nasonia vitripennis OX=7425 GN=OBP01 PE=3 SV=1;Putative odorant binding protein 76 OS=Nasonia vitripennis OX=7425 GN=OBP76 PE=3 SV=1;Putative odorant binding protein 3b OS=Nasonia vitripennis OX=7425 GN=OBP03b PE=3 SV=1	OBP11 OS=Apis mellifera OX=7460 GN=677676 PE=2 SV=1;Odorant binding protein 1 precursor OS=Apis mellifera OX=7460 GN=Obp1 PE=3 SV=1		Odorant-binding protein OS=Galleria mellonella OX=7137 GN=LOC113514244 PE=2 SV=1;General odorant-binding protein 83a-like OS=Galleria mellonella OX=7137 GN=LOC113518377 PE=2 SV=1	Uncharacterized protein OS=Bombyx mori OX=7091 PE=3 SV=1;Antennal binding protein X OS=Bombyx mori OX=7091 GN=693053 PE=2 SV=1	General odorant-binding protein 69a OS=Drosophila melanogaster OX=7227 GN=Obp69a PE=1 SV=2;General odorant-binding protein 83a OS=Drosophila melanogaster OX=7227 GN=Obp83a PE=1 SV=1;Pheromone-binding protein-related protein 6 OS=Drosophila melanogaster OX=7227 GN=Obp83b PE=1 SV=2;Odorant-binding protein 83a, isoform C OS=Drosophila melanogaster OX=7227 GN=Obp83a PE=3 SV=1;Odorant-binding protein 83a, isoform B OS=Drosophila melanogaster OX=7227 GN=Obp83a PE=3 SV=1	Insect pheromone/odorant binding protein domains.	PBP_GOBP	Pheromone/general odorant binding protein superfamily;Pheromone/general odorant binding protein	Pheromone/general odorant binding protein domain;Insect pheromone/odorant-binding proteins;PBP/GOBP family;ODORANT BINDING PROTEIN-RELATED;phbp;General odorant-binding protein lush	1	cross-species homology	GOBP
esu_M_DN53724_c6_g1_i1.p3	ENSU_00806	OBP_41	OG0000227	XP_014226078.1_ejaculatory_bulb-specific_protein_3-like_[Trichogramma_pretiosum]	Chemosensory protein OS=Trichogramma brassicae OX=86971 GN=TBRA_LOCUS3211 PE=4 SV=1;Chemosensory protein OS=Trichogramma brassicae OX=86971 GN=TBRA_LOCUS12179 PE=4 SV=1	Uncharacterized protein OS=Nasonia vitripennis OX=7425 GN=103316482 PE=4 SV=1	Chemosensory protein 6 isoform X1 OS=Apis mellifera OX=7460 GN=725103 PE=4 SV=1;Chemosensory protein 6 OS=Apis mellifera OX=7460 GN=CSP6 PE=2 SV=1;Chemosensory protein 4 OS=Apis mellifera OX=7460 GN=CSP4 PE=2 SV=1;Antennal-specific protein 3c OS=Apis mellifera OX=7460 GN=CSP3 PE=2 SV=1	Chemosensory protein 9 (Fragment) OS=Bemisia tabaci OX=7038 GN=CSP9 PE=2 SV=1;Chemosensory protein 10 (Fragment) OS=Bemisia tabaci OX=7038 GN=CSP10 PE=2 SV=1;Uncharacterized protein OS=Bemisia tabaci OX=7038 GN=BEMITA_LOCUS5589 PE=4 SV=1;Uncharacterized protein OS=Bemisia tabaci OX=7038 GN=BEMITA_LOCUS10318 PE=4 SV=1;Chemosensory protein OS=Bemisia tabaci OX=7038 GN=BEMITA_LOCUS13283 PE=4 SV=1;Chemosensory protein OS=Bemisia tabaci OX=7038 GN=BEMITA_LOCUS13849 PE=4 SV=1;Uncharacterized protein OS=Bemisia tabaci OX=7038 GN=BEMITA_LOCUS12009 PE=4 SV=1;Chemosensory protein OS=Bemisia tabaci OX=7038 GN=CSP PE=2 SV=1	Allergen Tha p 1 OS=Galleria mellonella OX=7137 GN=LOC116413081 PE=2 SV=1;Allergen Tha p 1-like OS=Galleria mellonella OX=7137 GN=LOC113521712 PE=2 SV=1;Chemosensory protein 14 OS=Galleria mellonella OX=7137 GN=LOC113521636 PE=2 SV=1;Allergen Tha p 1-like OS=Galleria mellonella OX=7137 GN=LOC113521620 PE=2 SV=1;Allergen Tha p 1-like OS=Galleria mellonella OX=7137 GN=LOC113521569 PE=2 SV=1;Chemosensory protein 15 OS=Galleria mellonella OX=7137 GN=LOC113521574 PE=2 SV=1;Allergen Tha p 1 OS=Galleria mellonella OX=7137 GN=LOC113521563 PE=4 SV=1;Allergen Tha p 1 OS=Galleria mellonella OX=7137 GN=LOC113521834 PE=4 SV=2;Allergen Tha p 1 OS=Galleria mellonella OX=7137 GN=LOC113521711 PE=4 SV=1;Ejaculatory bulb-specific protein 3-like OS=Galleria mellonella OX=7137 GN=LOC128201824 PE=4 SV=1	Uncharacterized protein OS=Bombyx mori OX=7091 GN=692617 PE=4 SV=1;Chemosensory protein 4 variant OS=Bombyx mori OX=7091 GN=778485 PE=4 SV=1;Uncharacterized protein OS=Bombyx mori OX=7091 PE=4 SV=1;Chemosensory protein 12 OS=Bombyx mori OX=7091 GN=778485 PE=2 SV=1;Antennal-specific protein 3c OS=Bombyx mori OX=7091 GN=CSP7 PE=2 SV=1;Chemosensory protein 7 OS=Bombyx mori OX=7091 GN=CSP11 PE=2 SV=1;Chemosensory protein 8 OS=Bombyx mori OX=7091 GN=692620 PE=2 SV=1;Chemosensory protein 1 OS=Bombyx mori OX=7091 GN=CSP6 PE=2 SV=1;Chemosensory protein 14 variant OS=Bombyx mori OX=7091 GN=692617 PE=2 SV=1;Chemosensory protein 3 OS=Bombyx mori OX=7091 GN=692616 PE=2 SV=1;Chemosensory protein 5 OS=Bombyx mori OX=7091 GN=692615 PE=2 SV=1;Chemosensory protein 4 OS=Bombyx mori OX=7091 GN=692606 PE=1 SV=1	Putative odorant-binding protein A10 OS=Drosophila melanogaster OX=7227 GN=a10 PE=2 SV=2;Ejaculatory bulb-specific protein 3 OS=Drosophila melanogaster OX=7227 GN=EbpIII PE=2 SV=2;Ejaculatory bulb protein III, isoform B OS=Drosophila melanogaster OX=7227 GN=EbpIII PE=1 SV=1;GEO07322p1 OS=Drosophila melanogaster OX=7227 GN=Phk-3 PE=2 SV=1	Insect pheromone-binding family, A10/OS-D	OS-D	Insect odorant-binding protein A10/Ejaculatory bulb-specific protein 3;Insect odorant-binding protein A10/Ejaculatory bulb-specific protein 3 superfamily	CHEMOSENSORY PROTEIN-RELATED;consensus disorder prediction;Insect pheromone-binding family, A10/OS-D;Chemosensory protein Csp2	1	cross-species homology	GOBP
esu_M_DN54006_c1_g4_i3.p2	ENSU_02341	OBP_42	OG0001347	XP_001600198.2_uncharacterized_protein_LOC100115973_[Nasonia_vitripennis]		Uncharacterized protein OS=Nasonia vitripennis OX=7425 PE=4 SV=1;Putative odorant binding protein 14 OS=Nasonia vitripennis OX=7425 GN=OBP14 PE=4 SV=1;Putative odorant binding protein 82 OS=Nasonia vitripennis OX=7425 GN=OBP82 PE=4 SV=1	OBP7 OS=Apis mellifera OX=7460 GN=677668 PE=2 SV=1				Odorant binding protein c OS=Drosophila melanogaster OX=7227 GN=Obp51a PE=2 SV=1;Odorant-binding protein 19b OS=Drosophila melanogaster OX=7227 GN=Obp19b PE=3 SV=2			Pheromone/general odorant binding protein;Pheromone/general odorant binding protein superfamily	PBP/GOBP family;phbp;Pheromone/general odorant binding protein domain;Insect pheromone/odorant-binding proteins	1	cross-species homology	GOBP
esu_M_DN54470_c11_g2_i5.p1	ENSU_01029	OBP_43	OG0000335	XP_001601182.1_general_odorant-binding_protein_56d_[Nasonia_vitripennis]	Tektin OS=Trichogramma brassicae OX=86971 GN=TBRA_LOCUS1128 PE=3 SV=1;Uncharacterized protein OS=Trichogramma brassicae OX=86971 GN=TBRA_LOCUS8302 PE=3 SV=1	Uncharacterized protein OS=Nasonia vitripennis OX=7425 PE=3 SV=1;Uncharacterized protein OS=Nasonia vitripennis OX=7425 GN=100116477 PE=3 SV=1;Putative odorant binding protein 10 OS=Nasonia vitripennis OX=7425 GN=OBP10 PE=4 SV=1;Putative odorant binding protein 18 OS=Nasonia vitripennis OX=7425 GN=OBP18 PE=3 SV=1;Putative odorant binding protein 26 OS=Nasonia vitripennis OX=7425 GN=OBP26 PE=3 SV=1;Putative odorant binding protein 65 OS=Nasonia vitripennis OX=7425 GN=OBP65 PE=4 SV=1;Putative odorant binding protein 66 OS=Nasonia vitripennis OX=7425 GN=OBP66 PE=4 SV=1	OBP9 OS=Apis mellifera OX=7460 GN=Obp9 PE=2 SV=1		B1 protein-like OS=Galleria mellonella OX=7137 GN=LOC113518122 PE=3 SV=1;General odorant-binding protein 56a OS=Galleria mellonella OX=7137 GN=LOC113522266 PE=2 SV=1	Odorant binding protein OS=Bombyx mori OX=7091 PE=3 SV=1;Odorant binding protein OS=Bombyx mori OX=7091 PE=3 SV=1;Odorant binding protein OS=Bombyx mori OX=7091 PE=3 SV=1;Antennal binding protein OS=Bombyx mori OX=7091 GN=100134928 PE=2 SV=1;Sericotropin OS=Bombyx mori OX=7091 GN=692904 PE=2 SV=1	General odorant-binding protein 56d OS=Drosophila melanogaster OX=7227 GN=Obp56d PE=1 SV=2;General odorant-binding protein 56a OS=Drosophila melanogaster OX=7227 GN=Obp56a PE=2 SV=1;Odorant-binding protein 56e, isoform B OS=Drosophila melanogaster OX=7227 GN=Obp56e PE=1 SV=1;GEO07517p1 OS=Drosophila melanogaster OX=7227 GN=Obp56d PE=1 SV=1;Odorant-binding protein 56g, isoform A OS=Drosophila melanogaster OX=7227 GN=Obp56g PE=3 SV=1;Odorant-binding protein 56g OS=Drosophila melanogaster OX=7227 GN=Obp56g PE=3 SV=1;GEO08224p1 OS=Drosophila melanogaster OX=7227 GN=Obp56e PE=1 SV=1;IP02289p OS=Drosophila melanogaster OX=7227 GN=Obp56f PE=2 SV=1			Pheromone/general odorant binding protein superfamily;Pheromone/general odorant binding protein	Pheromone/general odorant binding protein domain;PBP/GOBP family;Insect pheromone/odorant-binding proteins	1	cross-species homology	GOBP
esu_M_DN58439_c0_g1_i1.p1	ENSU_01031	OBP_44	OG0000335	XP_001601182.1_general_odorant-binding_protein_56d_[Nasonia_vitripennis]	Tektin OS=Trichogramma brassicae OX=86971 GN=TBRA_LOCUS1128 PE=3 SV=1;Uncharacterized protein OS=Trichogramma brassicae OX=86971 GN=TBRA_LOCUS8302 PE=3 SV=1	Uncharacterized protein OS=Nasonia vitripennis OX=7425 PE=3 SV=1;Uncharacterized protein OS=Nasonia vitripennis OX=7425 GN=100116477 PE=3 SV=1;Putative odorant binding protein 10 OS=Nasonia vitripennis OX=7425 GN=OBP10 PE=4 SV=1;Putative odorant binding protein 18 OS=Nasonia vitripennis OX=7425 GN=OBP18 PE=3 SV=1;Putative odorant binding protein 26 OS=Nasonia vitripennis OX=7425 GN=OBP26 PE=3 SV=1;Putative odorant binding protein 65 OS=Nasonia vitripennis OX=7425 GN=OBP65 PE=4 SV=1;Putative odorant binding protein 66 OS=Nasonia vitripennis OX=7425 GN=OBP66 PE=4 SV=1	OBP9 OS=Apis mellifera OX=7460 GN=Obp9 PE=2 SV=1		B1 protein-like OS=Galleria mellonella OX=7137 GN=LOC113518122 PE=3 SV=1;General odorant-binding protein 56a OS=Galleria mellonella OX=7137 GN=LOC113522266 PE=2 SV=1	Odorant binding protein OS=Bombyx mori OX=7091 PE=3 SV=1;Odorant binding protein OS=Bombyx mori OX=7091 PE=3 SV=1;Odorant binding protein OS=Bombyx mori OX=7091 PE=3 SV=1;Antennal binding protein OS=Bombyx mori OX=7091 GN=100134928 PE=2 SV=1;Sericotropin OS=Bombyx mori OX=7091 GN=692904 PE=2 SV=1	General odorant-binding protein 56d OS=Drosophila melanogaster OX=7227 GN=Obp56d PE=1 SV=2;General odorant-binding protein 56a OS=Drosophila melanogaster OX=7227 GN=Obp56a PE=2 SV=1;Odorant-binding protein 56e, isoform B OS=Drosophila melanogaster OX=7227 GN=Obp56e PE=1 SV=1;GEO07517p1 OS=Drosophila melanogaster OX=7227 GN=Obp56d PE=1 SV=1;Odorant-binding protein 56g, isoform A OS=Drosophila melanogaster OX=7227 GN=Obp56g PE=3 SV=1;Odorant-binding protein 56g OS=Drosophila melanogaster OX=7227 GN=Obp56g PE=3 SV=1;GEO08224p1 OS=Drosophila melanogaster OX=7227 GN=Obp56e PE=1 SV=1;IP02289p OS=Drosophila melanogaster OX=7227 GN=Obp56f PE=2 SV=1			Pheromone/general odorant binding protein superfamily;Pheromone/general odorant binding protein	Insect pheromone/odorant-binding proteins;PBP/GOBP family;Pheromone/general odorant binding protein domain;phbp;ODORANT BINDING PROTEIN-RELATED	1	cross-species homology	GOBP
esu_pupa_NODE_23151_length_680_cov_206.935750_g20711_i0.p1	ENSU_01026	OBP_45	OG0000335	XP_001601182.1_general_odorant-binding_protein_56d_[Nasonia_vitripennis]	Tektin OS=Trichogramma brassicae OX=86971 GN=TBRA_LOCUS1128 PE=3 SV=1;Uncharacterized protein OS=Trichogramma brassicae OX=86971 GN=TBRA_LOCUS8302 PE=3 SV=1	Uncharacterized protein OS=Nasonia vitripennis OX=7425 PE=3 SV=1;Uncharacterized protein OS=Nasonia vitripennis OX=7425 GN=100116477 PE=3 SV=1;Putative odorant binding protein 10 OS=Nasonia vitripennis OX=7425 GN=OBP10 PE=4 SV=1;Putative odorant binding protein 18 OS=Nasonia vitripennis OX=7425 GN=OBP18 PE=3 SV=1;Putative odorant binding protein 26 OS=Nasonia vitripennis OX=7425 GN=OBP26 PE=3 SV=1;Putative odorant binding protein 65 OS=Nasonia vitripennis OX=7425 GN=OBP65 PE=4 SV=1;Putative odorant binding protein 66 OS=Nasonia vitripennis OX=7425 GN=OBP66 PE=4 SV=1	OBP9 OS=Apis mellifera OX=7460 GN=Obp9 PE=2 SV=1		B1 protein-like OS=Galleria mellonella OX=7137 GN=LOC113518122 PE=3 SV=1;General odorant-binding protein 56a OS=Galleria mellonella OX=7137 GN=LOC113522266 PE=2 SV=1	Odorant binding protein OS=Bombyx mori OX=7091 PE=3 SV=1;Odorant binding protein OS=Bombyx mori OX=7091 PE=3 SV=1;Odorant binding protein OS=Bombyx mori OX=7091 PE=3 SV=1;Antennal binding protein OS=Bombyx mori OX=7091 GN=100134928 PE=2 SV=1;Sericotropin OS=Bombyx mori OX=7091 GN=692904 PE=2 SV=1	General odorant-binding protein 56d OS=Drosophila melanogaster OX=7227 GN=Obp56d PE=1 SV=2;General odorant-binding protein 56a OS=Drosophila melanogaster OX=7227 GN=Obp56a PE=2 SV=1;Odorant-binding protein 56e, isoform B OS=Drosophila melanogaster OX=7227 GN=Obp56e PE=1 SV=1;GEO07517p1 OS=Drosophila melanogaster OX=7227 GN=Obp56d PE=1 SV=1;Odorant-binding protein 56g, isoform A OS=Drosophila melanogaster OX=7227 GN=Obp56g PE=3 SV=1;Odorant-binding protein 56g OS=Drosophila melanogaster OX=7227 GN=Obp56g PE=3 SV=1;GEO08224p1 OS=Drosophila melanogaster OX=7227 GN=Obp56e PE=1 SV=1;IP02289p OS=Drosophila melanogaster OX=7227 GN=Obp56f PE=2 SV=1			Pheromone/general odorant binding protein;Pheromone/general odorant binding protein superfamily	phbp;PBP/GOBP family;ODORANT BINDING PROTEIN-RELATED;Pheromone/general odorant binding protein domain;Insect pheromone/odorant-binding proteins	1	cross-species homology	GOBP
esu_pupa_NODE_27187_length_607_cov_231.220974_g24708_i0.p1	ENSU_01027	OBP_46	OG0000335	XP_001606355.1_uncharacterized_protein_LOC100118686_[Nasonia_vitripennis]	Tektin OS=Trichogramma brassicae OX=86971 GN=TBRA_LOCUS1128 PE=3 SV=1;Uncharacterized protein OS=Trichogramma brassicae OX=86971 GN=TBRA_LOCUS8302 PE=3 SV=1	Uncharacterized protein OS=Nasonia vitripennis OX=7425 PE=3 SV=1;Uncharacterized protein OS=Nasonia vitripennis OX=7425 GN=100116477 PE=3 SV=1;Putative odorant binding protein 10 OS=Nasonia vitripennis OX=7425 GN=OBP10 PE=4 SV=1;Putative odorant binding protein 18 OS=Nasonia vitripennis OX=7425 GN=OBP18 PE=3 SV=1;Putative odorant binding protein 26 OS=Nasonia vitripennis OX=7425 GN=OBP26 PE=3 SV=1;Putative odorant binding protein 65 OS=Nasonia vitripennis OX=7425 GN=OBP65 PE=4 SV=1;Putative odorant binding protein 66 OS=Nasonia vitripennis OX=7425 GN=OBP66 PE=4 SV=1	OBP9 OS=Apis mellifera OX=7460 GN=Obp9 PE=2 SV=1		B1 protein-like OS=Galleria mellonella OX=7137 GN=LOC113518122 PE=3 SV=1;General odorant-binding protein 56a OS=Galleria mellonella OX=7137 GN=LOC113522266 PE=2 SV=1	Odorant binding protein OS=Bombyx mori OX=7091 PE=3 SV=1;Odorant binding protein OS=Bombyx mori OX=7091 PE=3 SV=1;Odorant binding protein OS=Bombyx mori OX=7091 PE=3 SV=1;Antennal binding protein OS=Bombyx mori OX=7091 GN=100134928 PE=2 SV=1;Sericotropin OS=Bombyx mori OX=7091 GN=692904 PE=2 SV=1	General odorant-binding protein 56d OS=Drosophila melanogaster OX=7227 GN=Obp56d PE=1 SV=2;General odorant-binding protein 56a OS=Drosophila melanogaster OX=7227 GN=Obp56a PE=2 SV=1;Odorant-binding protein 56e, isoform B OS=Drosophila melanogaster OX=7227 GN=Obp56e PE=1 SV=1;GEO07517p1 OS=Drosophila melanogaster OX=7227 GN=Obp56d PE=1 SV=1;Odorant-binding protein 56g, isoform A OS=Drosophila melanogaster OX=7227 GN=Obp56g PE=3 SV=1;Odorant-binding protein 56g OS=Drosophila melanogaster OX=7227 GN=Obp56g PE=3 SV=1;GEO08224p1 OS=Drosophila melanogaster OX=7227 GN=Obp56e PE=1 SV=1;IP02289p OS=Drosophila melanogaster OX=7227 GN=Obp56f PE=2 SV=1			Pheromone/general odorant binding protein superfamily;Pheromone/general odorant binding protein	Insect pheromone/odorant-binding proteins;PBP/GOBP family;Pheromone/general odorant binding protein domain	1	cross-species homology	GOBP
esu_pupa_NODE_34863_length_517_cov_5.831081_g32355_i0.p1	ENSU_01025	OBP_48	OG0000335	XP_001601068.1_general_odorant-binding_protein_56d_[Nasonia_vitripennis]	Tektin OS=Trichogramma brassicae OX=86971 GN=TBRA_LOCUS1128 PE=3 SV=1;Uncharacterized protein OS=Trichogramma brassicae OX=86971 GN=TBRA_LOCUS8302 PE=3 SV=1	Uncharacterized protein OS=Nasonia vitripennis OX=7425 PE=3 SV=1;Uncharacterized protein OS=Nasonia vitripennis OX=7425 GN=100116477 PE=3 SV=1;Putative odorant binding protein 10 OS=Nasonia vitripennis OX=7425 GN=OBP10 PE=4 SV=1;Putative odorant binding protein 18 OS=Nasonia vitripennis OX=7425 GN=OBP18 PE=3 SV=1;Putative odorant binding protein 26 OS=Nasonia vitripennis OX=7425 GN=OBP26 PE=3 SV=1;Putative odorant binding protein 65 OS=Nasonia vitripennis OX=7425 GN=OBP65 PE=4 SV=1;Putative odorant binding protein 66 OS=Nasonia vitripennis OX=7425 GN=OBP66 PE=4 SV=1	OBP9 OS=Apis mellifera OX=7460 GN=Obp9 PE=2 SV=1		B1 protein-like OS=Galleria mellonella OX=7137 GN=LOC113518122 PE=3 SV=1;General odorant-binding protein 56a OS=Galleria mellonella OX=7137 GN=LOC113522266 PE=2 SV=1	Odorant binding protein OS=Bombyx mori OX=7091 PE=3 SV=1;Odorant binding protein OS=Bombyx mori OX=7091 PE=3 SV=1;Odorant binding protein OS=Bombyx mori OX=7091 PE=3 SV=1;Antennal binding protein OS=Bombyx mori OX=7091 GN=100134928 PE=2 SV=1;Sericotropin OS=Bombyx mori OX=7091 GN=692904 PE=2 SV=1	General odorant-binding protein 56d OS=Drosophila melanogaster OX=7227 GN=Obp56d PE=1 SV=2;General odorant-binding protein 56a OS=Drosophila melanogaster OX=7227 GN=Obp56a PE=2 SV=1;Odorant-binding protein 56e, isoform B OS=Drosophila melanogaster OX=7227 GN=Obp56e PE=1 SV=1;GEO07517p1 OS=Drosophila melanogaster OX=7227 GN=Obp56d PE=1 SV=1;Odorant-binding protein 56g, isoform A OS=Drosophila melanogaster OX=7227 GN=Obp56g PE=3 SV=1;Odorant-binding protein 56g OS=Drosophila melanogaster OX=7227 GN=Obp56g PE=3 SV=1;GEO08224p1 OS=Drosophila melanogaster OX=7227 GN=Obp56e PE=1 SV=1;IP02289p OS=Drosophila melanogaster OX=7227 GN=Obp56f PE=2 SV=1	Insect pheromone/odorant binding protein domains.	PBP_GOBP	Pheromone/general odorant binding protein;Pheromone/general odorant binding protein superfamily	phbp;PBP/GOBP family;Insect pheromone/odorant-binding proteins;Pheromone/general odorant binding protein domain	1	cross-species homology	GOBP
esu_F_DN36947_c2_g2_i1.p2	ENSU_05924	OBP_50	OG0005328	XP_014238619.1_ejaculatory_bulb-specific_protein_3-like_[Trichogramma_pretiosum]		Uncharacterized protein OS=Nasonia vitripennis OX=7425 GN=100113624 PE=4 SV=1	Chemosensory protein 1 OS=Apis mellifera OX=7460 GN=CSP1 PE=2 SV=1					Insect pheromone-binding family, A10/OS-D	OS-D	Insect odorant-binding protein A10/Ejaculatory bulb-specific protein 3;TonB box, conserved site;Insect odorant-binding protein A10/Ejaculatory bulb-specific protein 3 superfamily	Insect pheromone-binding family, A10/OS-D;CHEMOSENSORY PROTEIN-RELATED;TonB-dependent receptor proteins signature 1.;Chemosensory protein Csp2	1	cross-species homology	GOBP
esu_F_DN24985_c0_g1_i1.p1	ENSU_08362	OBP_04	OG0014111	esu_F_DN24985_c0_g1_i1.p1										Pheromone/general odorant binding protein superfamily	Pheromone/general odorant binding protein domain;Insect pheromone/odorant-binding proteins	1	Esuz_unique	GOBP
esu_M_DN50394_c0_g1_i1.p1	ENSU_08516	OBP_38	unassigned	XP_014221886.1_uncharacterized_protein_LOC106649125_[Trichogramma_pretiosum]										Pheromone/general odorant binding protein superfamily;Pheromone/general odorant binding protein	Pheromone/general odorant binding protein domain;PBP/GOBP family;Insect pheromone/odorant-binding proteins	1	Esuz_unique	GOBP
esu_pupa_NODE_34757_length_518_cov_12.350562_g32249_i0.p1	ENSU_08828	OBP_47	unassigned	XP_016842797.1_uncharacterized_protein_LOC107981410_[Nasonia_vitripennis]										Pheromone/general odorant binding protein superfamily;Pheromone/general odorant binding protein	Insect pheromone/odorant-binding proteins;Coil;Pheromone/general odorant binding protein domain;PBP/GOBP family	1	Esuz_unique	GOBP
esu_pupa_NODE_42515_length_457_cov_3.825521_g39995_i0.p1	ENSU_08361	OBP_49	OG0014111	esu_pupa_NODE_42515_length_457_cov_3.825521_g39995_i0.p1										Pheromone/general odorant binding protein superfamily	Pheromone/general odorant binding protein domain	1	Esuz_unique	GOBP

### Sheet: SupData11
Supplementary Data 11. Protein annotation data for the Encarsia suzannae proteome.
Accession	Protein_ID	Prefered_ProteinName_EggNOGMapper	Description_EggNOGMapper	Curated_ProteinName	HomologGroup	Transcriptome-Description	Sequence	AALength	COG_category	InterPro.Accession	InterPro.Description	InterPro.SignatureDescription	GO_EggNOGMapper	GO_InterPro	EC_EggNOGMapper	KEGG_ko_EggNOGMapper	KEGG_Pathway_EggNOGMapper	KEGG_Module_EggNOGMapper	KEGG_Reaction_EggNOGMapper	KEGG_rclass_EggNOGMapper	BRITE_EggNOG_Mapper	KEGG_TC_EggNOGMapper	CAZy_EggNOGMapper	BiGG_Reaction_EggNOGMapper	PFAMs_EggNOGMapper	Ehyati_orthologs	Tbrassicae_orthologs	Tbra_desc	Nvitripennis_orthologs	Nvit_desc	Amellifera_orthologs	Amel_desc	Btabaci_orthologs	Btab_desc	Gmellonella_orthologs	Gmel_desc	Bmori_orthologs	Bmor_desc	Dmelanogaster_orthologs	Dmel_desc
esu_M_DN49222_c0_g1_i1.p1	ENSU_00001				OG0000000	XP_018897568.1_PREDICTED:_uncharacterized_protein_LOC109030842_partial_[Bemisia_tabaci]	LDKKGLAFEASKTDAMFLDNRRKYEEGTEIIVDDVPITVKSSIRHLGFHLDKNLDMTHHISVVCDKVRKVAFGLRSIMPNTYGPAFRKKRIIVSSVLSILFYGILFWGDSKGATL	115	functional category not assigned			REVERSE TRANSCRIPTASE DOMAIN-CONTAINING PROTEIN														tr|A0ACC2PSL4|A0ACC2PSL4_9HYME	tr|A0A6H5HRQ1|A0A6H5HRQ1_9HYME;tr|A0A6H5HRZ9|A0A6H5HRZ9_9HYME;tr|A0A6H5HS76|A0A6H5HS76_9HYME;tr|A0A6H5HSQ5|A0A6H5HSQ5_9HYME;tr|A0A6H5HST1|A0A6H5HST1_9HYME;tr|A0A6H5HSV1|A0A6H5HSV1_9HYME;tr|A0A6H5HSV2|A0A6H5HSV2_9HYME;tr|A0A6H5HSW1|A0A6H5HSW1_9HYME,	RNase H type-1 domain-containing protein OS=Trichogramma brassicae OX=86971 GN=TBRA_LOCUS75 PE=4 SV=1;CCHC-type domain-containing protein OS=Trichogramma brassicae OX=86971 GN=TBRA_LOCUS195 PE=4 SV=1;Uncharacterized protein OS=Trichogramma brassicae OX=86971 GN=TBRA_LOCUS285 PE=4 SV=1;Uncharacterized protein OS=Trichogramma brassicae OX=86971 GN=TBRA_LOCUS11 PE=4 SV=1;Reverse transcriptase domain-containing protein OS=Trichogramma brassicae OX=86971 GN=TBRA_LOCUS525 PE=4 SV=1;Reverse transcriptase domain-containing protein OS=Trichogramma brassicae OX=86971 GN=TBRA_LOCUS71 PE=4 SV=1;Reverse transcriptase domain-containing protein OS=Trichogramma brassicae OX=86971 GN=TBRA_LOCUS576 PE=4 SV=1;N/A	tr|A0A7M7PY41|A0A7M7PY41_NASVI	Uncharacterized protein OS=Nasonia vitripennis OX=7425 PE=4 SV=1					tr|A0ABM3MQN9|A0ABM3MQN9_GALME	Uncharacterized protein LOC128201268 OS=Galleria mellonella OX=7137 GN=LOC128201268 PE=4 SV=1	tr|A0A8R2MA73|A0A8R2MA73_BOMMO	CCHC-type domain-containing protein OS=Bombyx mori OX=7091 PE=4 SV=1
esu_M_DN53641_c3_g2_i8.p1	ENSU_00002				OG0000000	esu_M_DN53641_c3_g2_i8.p1	KISATRKYFSVEYKKKIVEESRSKKPSEFCKQKNLTERMLRKWKVEYNKFCILEKYGHKKKRSVGSGRVAEYSELENVIYDWIIDRRFLKYVVRRADIKKMAQLLAAEMDIPLEKFKPSDHWISNFLNQYHLSLQKSTTFFKLEDDKVVARALRYKSFIDNIDFSQYNPSHMVAMHETAV	180	functional category not assigned	IPR006600;IPR009057	HTH CenpB-type DNA-binding domain;Homeobox-like domain superfamily	cenpb;CENPB-type HTH domain profile.;Homeodomain-like;Tc5 transposase DNA-binding domain														tr|A0ACC2PSL4|A0ACC2PSL4_9HYME	tr|A0A6H5HRQ1|A0A6H5HRQ1_9HYME;tr|A0A6H5HRZ9|A0A6H5HRZ9_9HYME;tr|A0A6H5HS76|A0A6H5HS76_9HYME;tr|A0A6H5HSQ5|A0A6H5HSQ5_9HYME;tr|A0A6H5HST1|A0A6H5HST1_9HYME;tr|A0A6H5HSV1|A0A6H5HSV1_9HYME;tr|A0A6H5HSV2|A0A6H5HSV2_9HYME;tr|A0A6H5HSW1|A0A6H5HSW1_9HYME,	RNase H type-1 domain-containing protein OS=Trichogramma brassicae OX=86971 GN=TBRA_LOCUS75 PE=4 SV=1;CCHC-type domain-containing protein OS=Trichogramma brassicae OX=86971 GN=TBRA_LOCUS195 PE=4 SV=1;Uncharacterized protein OS=Trichogramma brassicae OX=86971 GN=TBRA_LOCUS285 PE=4 SV=1;Uncharacterized protein OS=Trichogramma brassicae OX=86971 GN=TBRA_LOCUS11 PE=4 SV=1;Reverse transcriptase domain-containing protein OS=Trichogramma brassicae OX=86971 GN=TBRA_LOCUS525 PE=4 SV=1;Reverse transcriptase domain-containing protein OS=Trichogramma brassicae OX=86971 GN=TBRA_LOCUS71 PE=4 SV=1;Reverse transcriptase domain-containing protein OS=Trichogramma brassicae OX=86971 GN=TBRA_LOCUS576 PE=4 SV=1;N/A	tr|A0A7M7PY41|A0A7M7PY41_NASVI	Uncharacterized protein OS=Nasonia vitripennis OX=7425 PE=4 SV=1					tr|A0ABM3MQN9|A0ABM3MQN9_GALME	Uncharacterized protein LOC128201268 OS=Galleria mellonella OX=7137 GN=LOC128201268 PE=4 SV=1	tr|A0A8R2MA73|A0A8R2MA73_BOMMO	CCHC-type domain-containing protein OS=Bombyx mori OX=7091 PE=4 SV=1
esu_M_DN53603_c3_g4_i1.p1	ENSU_00003	-	nucleic acid binding		OG0000003	XP_031781116.1_uncharacterized_protein_LOC103318084_[Nasonia_vitripennis]	MPQRQSLSLKFEQLRHHQLRAVVRNLSTFKGYVALFVCITTKAVHLEPVGDLTTVSFLGVLTHFISRRGRPSRIHSDNGKNLLGDDSELRRLVHEAGLDWNRIEGQLASEGVAWKFIPPGAPDFGGLWEAGVRSMKAHLKRVWDPAD	147	replication, recombination and repair;	IPR036397;IPR012337;IPR001584	Ribonuclease H superfamily;Ribonuclease H-like superfamily;Integrase, catalytic core	Ribonuclease H-like;Integrase catalytic domain profile.		GO:0003676,GO:0015074											DUF1758,DUF1759,Peptidase_A17,rve	tr|A0ACC2N4W9|A0ACC2N4W9_9HYME;tr|A0ACC2NMJ8|A0ACC2NMJ8_9HYME;tr|A0ACC2PPS8|A0ACC2PPS8_9HYME;tr|A0ACC2PPX7|A0ACC2PPX7_9HYME	tr|A0A6H5HRK8|A0A6H5HRK8_9HYME;tr|A0A6H5HRN5|A0A6H5HRN5_9HYME;tr|A0A6H5HUG3|A0A6H5HUG3_9HYME;tr|A0A6H5HUH4|A0A6H5HUH4_9HYME;tr|A0A6H5HVD2|A0A6H5HVD2_9HYME;tr|A0A6H5HW74|A0A6H5HW74_9HYME;tr|A0A6H5HWP2|A0A6H5HWP2_9HYME;tr|A0A6H5HXC6|A0A6H5HXC6_9HYME;tr|A0A6H5HY14|A0A6H5HY14_9HYME;tr|A0A6H5HYF3|A0A6H5HYF3_9HYME;tr|A0A6H5HYJ8|A0A6H5HYJ8_9HYME;tr|A0A6H5HZ16|A0A6H5HZ16_9HYME;tr|A0A6H5HZ33|A0A6H5HZ33_9HYME;tr|A0A6H5HZ49|A0A6H5HZ49_9HYME;tr|A0A6H5HZG8|A0A6H5HZG8_9HYME;tr|A0A6H5HZH6|A0A6H5HZH6_9HYME;tr|A0A6H5HZS1|A0A6H5HZS1_9HYME;tr|A0A6H5I0E5|A0A6H5I0E5_9HYME;tr|A0A6H5I0P6|A0A6H5I0P6_9HYME;tr|A0A6H5I0X2|A0A6H5I0X2_9HYME;tr|A0A6H5I153|A0A6H5I153_9HYME;tr|A0A6H5I1A5|A0A6H5I1A5_9HYME;tr|A0A6H5I1W3|A0A6H5I1W3_9HYME;tr|A0A6H5I2A4|A0A6H5I2A4_9HYME;tr|A0A6H5I2C2|A0A6H5I2C2_9HYME;tr|A0A6H5I2G0|A0A6H5I2G0_9HYME;tr|A0A6H5I2X0|A0A6H5I2X0_9HYME;tr|A0A6H5I438|A0A6H5I438_9HYME;tr|A0A6H5I447|A0A6H5I447_9HYME;tr|A0A6H5I493|A0A6H5I493_9HYME;tr|A0A6H5I4L1|A0A6H5I4L1_9HYME;tr|A0A6H5I5I2|A0A6H5I5I2_9HYME;tr|A0A6H5I721|A0A6H5I721_9HYME;tr|A0A6H5I847|A0A6H5I847_9HYME;tr|A0A6H5I8N3|A0A6H5I8N3_9HYME;tr|A0A6H5IA32|A0A6H5IA32_9HYME;tr|A0A6H5IAE4|A0A6H5IAE4_9HYME;tr|A0A6H5IAE7|A0A6H5IAE7_9HYME;tr|A0A6H5IAG2|A0A6H5IAG2_9HYME;tr|A0A6H5IAR6|A0A6H5IAR6_9HYME;tr|A0A6H5ID57|A0A6H5ID57_9HYME;tr|A0A6H5IDZ7|A0A6H5IDZ7_9HYME;tr|A0A6H5IEL4|A0A6H5IEL4_9HYME;tr|A0A6H5IEV9|A0A6H5IEV9_9HYME;tr|A0A6H5IFJ7|A0A6H5IFJ7_9HYME;tr|A0A6H5IFZ7|A0A6H5IFZ7_9HYME;tr|A0A6H5IGV2|A0A6H5IGV2_9HYME;tr|A0A6H5IHS8|A0A6H5IHS8_9HYME;tr|A0A6H5IHT9|A0A6H5IHT9_9HYME;tr|A0A6H5II77|A0A6H5II77_9HYME;tr|A0A6H5IJ81|A0A6H5IJ81_9HYME;tr|A0A6H5IJS3|A0A6H5IJS3_9HYME;tr|A0A6H5IK38|A0A6H5IK38_9HYME;tr|A0A6H5IKG6|A0A6H5IKG6_9HYME;tr|A0A6H5ILL3|A0A6H5ILL3_9HYME;tr|A0A6H5IMM6|A0A6H5IMM6_9HYME;tr|A0A6H5IN89|A0A6H5IN89_9HYME;tr|A0A6H5INC8|A0A6H5INC8_9HYME;tr|A0A6H5IP55|A0A6H5IP55_9HYME;tr|A0A6H5IP62|A0A6H5IP62_9HYME;tr|A0A6H5IP93|A0A6H5IP93_9HYME;tr|A0A6H5IPL9|A0A6H5IPL9_9HYME;tr|A0A6H5IPR1|A0A6H5IPR1_9HYME;tr|A0A6H5IQE9|A0A6H5IQE9_9HYME;tr|A0A6H5IR68|A0A6H5IR68_9HYME;tr|A0A6H5IRB0|A0A6H5IRB0_9HYME;tr|A0A6H5ISC4|A0A6H5ISC4_9HYME;tr|A0A6H5ITA6|A0A6H5ITA6_9HYME;tr|A0A6H5ITJ9|A0A6H5ITJ9_9HYME;tr|A0A6H5ITQ9|A0A6H5ITQ9_9HYME;tr|A0A6H5IU30|A0A6H5IU30_9HYME;tr|A0A6H5IUB7|A0A6H5IUB7_9HYME;tr|A0A6H5IUD7|A0A6H5IUD7_9HYME;tr|A0A6H5IUJ3|A0A6H5IUJ3_9HYME;tr|A0A6H5IUM2|A0A6H5IUM2_9HYME;tr|A0A6H5IV10|A0A6H5IV10_9HYME;tr|A0A6H5IV25|A0A6H5IV25_9HYME;tr|A0A6H5IVV6|A0A6H5IVV6_9HYME;tr|A0A6H5IW29|A0A6H5IW29_9HYME;tr|A0A6H5IWW8|A0A6H5IWW8_9HYME;tr|A0A6H5IXD6|A0A6H5IXD6_9HYME;tr|A0A6H5IXE4|A0A6H5IXE4_9HYME;tr|A0A6H5IXG5|A0A6H5IXG5_9HYME;tr|A0A6H5IXI6|A0A6H5IXI6_9HYME;tr|A0A6H5IXQ5|A0A6H5IXQ5_9HYME;tr|A0A6H5IXR7|A0A6H5IXR7_9HYME;tr|A0A6H5IXT1|A0A6H5IXT1_9HYME;tr|A0A6H5IXU5|A0A6H5IXU5_9HYME;tr|A0A6H5IXY2|A0A6H5IXY2_9HYME;tr|A0A6H5IXZ0|A0A6H5IXZ0_9HYME;tr|A0A6H5IYV8|A0A6H5IYV8_9HYME;tr|A0A6H5IZ09|A0A6H5IZ09_9HYME;tr|A0A6H5IZ23|A0A6H5IZ23_9HYME;tr|A0A6H5IZR7|A0A6H5IZR7_9HYME;tr|A0A6H5J0A2|A0A6H5J0A2_9HYME;tr|A0A6H5J0M0|A0A6H5J0M0_9HYME;tr|A0A6H5J0M8|A0A6H5J0M8_9HYME;tr|A0A6H5J1E1|A0A6H5J1E1_9HYME;tr|A0A6H5J1H0|A0A6H5J1H0_9HYME;tr|A0A6H5J1K0|A0A6H5J1K0_9HYME;tr|A0A6H5J1K2|A0A6H5J1K2_9HYME;tr|A0A6H5J1Y2|A0A6H5J1Y2_9HYME;tr|A0A6H5J3H4|A0A6H5J3H4_9HYME;tr|A0A6H5J441|A0A6H5J441_9HYME;tr|A0A6H5J4F0|A0A6H5J4F0_9HYME;tr|A0A6H5J4X1|A0A6H5J4X1_9HYME;tr|A0A6H5J577|A0A6H5J577_9HYME;tr|A0A6H5J5A1|A0A6H5J5A1_9HYME;tr|A0A6H5J6M4|A0A6H5J6M4_9HYME;tr|A0A6H5J6Z8|A0A6H5J6Z8_9HYME;tr|A0A6H5J7E5|A0A6H5J7E5_9HYME;tr|A0A6H5J7P5|A0A6H5J7P5_9HYME;tr|A0A6H5J9C1|A0A6H5J9C1_9HYME;tr|A0A6H5J9E7|A0A6H5J9E7_9HYME;tr|A0A6H5J9T0|A0A6H5J9T0_9HYME;tr|A0A6H5JAV9|A0A6H5JAV9_9HYME	Uncharacterized protein OS=Trichogramma brassicae OX=86971 GN=TBRA_LOCUS56 PE=4 SV=1;Peptidase aspartic putative domain-containing protein OS=Trichogramma brassicae OX=86971 GN=TBRA_LOCUS55 PE=4 SV=1;Uncharacterized protein OS=Trichogramma brassicae OX=86971 GN=TBRA_LOCUS661 PE=4 SV=1;Integrase catalytic domain-containing protein OS=Trichogramma brassicae OX=86971 GN=TBRA_LOCUS1245 PE=4 SV=1;Uncharacterized protein OS=Trichogramma brassicae OX=86971 GN=TBRA_LOCUS583 PE=4 SV=1;Peptidase aspartic putative domain-containing protein (Fragment) OS=Trichogramma brassicae OX=86971 GN=TBRA_LOCUS1915 PE=4 SV=1;Uncharacterized protein (Fragment) OS=Trichogramma brassicae OX=86971 GN=TBRA_LOCUS832 PE=4 SV=1;Uncharacterized protein OS=Trichogramma brassicae OX=86971 GN=TBRA_LOCUS1801 PE=4 SV=1;Integrase catalytic domain-containing protein OS=Trichogramma brassicae OX=86971 GN=TBRA_LOCUS2685 PE=4 SV=1;Peptidase aspartic putative domain-containing protein OS=Trichogramma brassicae OX=86971 GN=TBRA_LOCUS2815 PE=4 SV=1;Uncharacterized protein (Fragment) OS=Trichogramma brassicae OX=86971 GN=TBRA_LOCUS2306 PE=4 SV=1;Uncharacterized protein (Fragment) OS=Trichogramma brassicae OX=86971 GN=TBRA_LOCUS1184 PE=4 SV=1;Uncharacterized protein OS=Trichogramma brassicae OX=86971 GN=TBRA_LOCUS2521 PE=4 SV=1;Uncharacterized protein OS=Trichogramma brassicae OX=86971 GN=TBRA_LOCUS479 PE=4 SV=1;Integrase catalytic domain-containing protein OS=Trichogramma brassicae OX=86971 GN=TBRA_LOCUS1802 PE=4 SV=1;Period circadian protein OS=Trichogramma brassicae OX=86971 GN=TBRA_LOCUS1344 PE=4 SV=1;Uncharacterized protein OS=Trichogramma brassicae OX=86971 GN=TBRA_LOCUS1247 PE=4 SV=1;Uncharacterized protein OS=Trichogramma brassicae OX=86971 GN=TBRA_LOCUS2643 PE=4 SV=1;Uncharacterized protein OS=Trichogramma brassicae OX=86971 GN=TBRA_LOCUS3181 PE=4 SV=1;Uncharacterized protein OS=Trichogramma brassicae OX=86971 GN=TBRA_LOCUS1874 PE=4 SV=1;Uncharacterized protein OS=Trichogramma brassicae OX=86971 GN=TBRA_LOCUS2282 PE=4 SV=1;Uncharacterized protein (Fragment) OS=Trichogramma brassicae OX=86971 GN=TBRA_LOCUS2024 PE=4 SV=1;Reverse transcriptase domain-containing protein OS=Trichogramma brassicae OX=86971 GN=TBRA_LOCUS2522 PE=4 SV=1;Uncharacterized protein OS=Trichogramma brassicae OX=86971 GN=TBRA_LOCUS2650 PE=4 SV=1;Uncharacterized protein OS=Trichogramma brassicae OX=86971 GN=TBRA_LOCUS2670 PE=4 SV=1;Integrase catalytic domain-containing protein OS=Trichogramma brassicae OX=86971 GN=TBRA_LOCUS2027 PE=4 SV=1;Uncharacterized protein OS=Trichogramma brassicae OX=86971 GN=TBRA_LOCUS2810 PE=4 SV=1;Integrase catalytic domain-containing protein OS=Trichogramma brassicae OX=86971 GN=TBRA_LOCUS3180 PE=4 SV=1;Uncharacterized protein OS=Trichogramma brassicae OX=86971 GN=TBRA_LOCUS3134 PE=4 SV=1;Peptidase aspartic putative domain-containing protein OS=Trichogramma brassicae OX=86971 GN=TBRA_LOCUS4701 PE=4 SV=1;Uncharacterized protein OS=Trichogramma brassicae OX=86971 GN=TBRA_LOCUS2717 PE=4 SV=1;Uncharacterized protein OS=Trichogramma brassicae OX=86971 GN=TBRA_LOCUS3792 PE=4 SV=1;Integrase zinc-binding domain-containing protein (Fragment) OS=Trichogramma brassicae OX=86971 GN=TBRA_LOCUS2718 PE=4 SV=1;Peptidase aspartic putative domain-containing protein OS=Trichogramma brassicae OX=86971 GN=TBRA_LOCUS4700 PE=4 SV=1;Reverse transcriptase domain-containing protein OS=Trichogramma brassicae OX=86971 GN=TBRA_LOCUS6231 PE=4 SV=1;Uncharacterized protein OS=Trichogramma brassicae OX=86971 GN=TBRA_LOCUS4457 PE=4 SV=1;DUF5641 domain-containing protein (Fragment) OS=Trichogramma brassicae OX=86971 GN=TBRA_LOCUS6273 PE=4 SV=1;Peptidase aspartic putative domain-containing protein OS=Trichogramma brassicae OX=86971 GN=TBRA_LOCUS3789 PE=4 SV=1;Integrase zinc-binding domain-containing protein OS=Trichogramma brassicae OX=86971 GN=TBRA_LOCUS6293 PE=4 SV=1;Dynein heavy chain tail domain-containing protein OS=Trichogramma brassicae OX=86971 GN=TBRA_LOCUS5650 PE=4 SV=1;Uncharacterized protein OS=Trichogramma brassicae OX=86971 GN=TBRA_LOCUS4699 PE=4 SV=1;Integrase catalytic domain-containing protein OS=Trichogramma brassicae OX=86971 GN=TBRA_LOCUS5568 PE=4 SV=1;Uncharacterized protein OS=Trichogramma brassicae OX=86971 GN=TBRA_LOCUS6824 PE=4 SV=1;Peptidase aspartic putative domain-containing protein OS=Trichogramma brassicae OX=86971 GN=TBRA_LOCUS6914 PE=4 SV=1;DUF5641 domain-containing protein OS=Trichogramma brassicae OX=86971 GN=TBRA_LOCUS5419 PE=4 SV=1;DNA-directed DNA polymerase OS=Trichogramma brassicae OX=86971 GN=TBRA_LOCUS8901 PE=4 SV=1;Reverse transcriptase domain-containing protein OS=Trichogramma brassicae OX=86971 GN=TBRA_LOCUS8895 PE=4 SV=1;DUF5641 domain-containing protein (Fragment) OS=Trichogramma brassicae OX=86971 GN=TBRA_LOCUS8456 PE=4 SV=1;Reverse transcriptase domain-containing protein OS=Trichogramma brassicae OX=86971 GN=TBRA_LOCUS6828 PE=4 SV=1;Reverse transcriptase domain-containing protein OS=Trichogramma brassicae OX=86971 GN=TBRA_LOCUS9345 PE=4 SV=1;Uncharacterized protein OS=Trichogramma brassicae OX=86971 GN=TBRA_LOCUS8942 PE=4 SV=1;Integrase catalytic domain-containing protein OS=Trichogramma brassicae OX=86971 GN=TBRA_LOCUS8644 PE=4 SV=1;Uncharacterized protein OS=Trichogramma brassicae OX=86971 GN=TBRA_LOCUS9346 PE=4 SV=1;DUF5641 domain-containing protein OS=Trichogramma brassicae OX=86971 GN=TBRA_LOCUS8894 PE=4 SV=1;Uncharacterized protein OS=Trichogramma brassicae OX=86971 GN=TBRA_LOCUS8487 PE=4 SV=1;Uncharacterized protein OS=Trichogramma brassicae OX=86971 GN=TBRA_LOCUS9870 PE=4 SV=1;Uncharacterized protein OS=Trichogramma brassicae OX=86971 GN=TBRA_LOCUS10753 PE=4 SV=1;Integrase catalytic domain-containing protein OS=Trichogramma brassicae OX=86971 GN=TBRA_LOCUS10060 PE=4 SV=1;Uncharacterized protein OS=Trichogramma brassicae OX=86971 GN=TBRA_LOCUS10294 PE=4 SV=1;CCHC-type domain-containing protein OS=Trichogramma brassicae OX=86971 GN=TBRA_LOCUS11005 PE=4 SV=1;Integrase catalytic domain-containing protein OS=Trichogramma brassicae OX=86971 GN=TBRA_LOCUS11006 PE=4 SV=1;DUF5641 domain-containing protein OS=Trichogramma brassicae OX=86971 GN=TBRA_LOCUS11146 PE=4 SV=1;Uncharacterized protein OS=Trichogramma brassicae OX=86971 GN=TBRA_LOCUS9368 PE=4 SV=1;Integrase zinc-binding domain-containing protein OS=Trichogramma brassicae OX=86971 GN=TBRA_LOCUS9787 PE=4 SV=1;Integrase zinc-binding domain-containing protein OS=Trichogramma brassicae OX=86971 GN=TBRA_LOCUS11542 PE=4 SV=1;Integrase catalytic domain-containing protein OS=Trichogramma brassicae OX=86971 GN=TBRA_LOCUS11743 PE=4 SV=1;Uncharacterized protein OS=Trichogramma brassicae OX=86971 GN=TBRA_LOCUS11490 PE=4 SV=1;Integrase catalytic domain-containing protein OS=Trichogramma brassicae OX=86971 GN=TBRA_LOCUS11830 PE=4 SV=1;Integrase catalytic domain-containing protein OS=Trichogramma brassicae OX=86971 GN=TBRA_LOCUS12442 PE=4 SV=1;Integrase zinc-binding domain-containing protein OS=Trichogramma brassicae OX=86971 GN=TBRA_LOCUS12215 PE=4 SV=1;Uncharacterized protein OS=Trichogramma brassicae OX=86971 GN=TBRA_LOCUS10059 PE=4 SV=1;Uncharacterized protein OS=Trichogramma brassicae OX=86971 GN=TBRA_LOCUS12732 PE=4 SV=1;Uncharacterized protein OS=Trichogramma brassicae OX=86971 GN=TBRA_LOCUS12752 PE=4 SV=1;Uncharacterized protein OS=Trichogramma brassicae OX=86971 GN=TBRA_LOCUS12485 PE=4 SV=1;Integrase catalytic domain-containing protein OS=Trichogramma brassicae OX=86971 GN=TBRA_LOCUS12753 PE=4 SV=1;Uncharacterized protein OS=Trichogramma brassicae OX=86971 GN=TBRA_LOCUS12992 PE=4 SV=1;Uncharacterized protein OS=Trichogramma brassicae OX=86971 GN=TBRA_LOCUS12903 PE=4 SV=1;CCHC-type domain-containing protein OS=Trichogramma brassicae OX=86971 GN=TBRA_LOCUS12904 PE=4 SV=1;Uncharacterized protein OS=Trichogramma brassicae OX=86971 GN=TBRA_LOCUS12994 PE=4 SV=1;Integrase catalytic domain-containing protein OS=Trichogramma brassicae OX=86971 GN=TBRA_LOCUS11179 PE=4 SV=1;Integrase zinc-binding domain-containing protein OS=Trichogramma brassicae OX=86971 GN=TBRA_LOCUS13623 PE=4 SV=1;Integrase catalytic domain-containing protein OS=Trichogramma brassicae OX=86971 GN=TBRA_LOCUS12367 PE=4 SV=1;Uncharacterized protein OS=Trichogramma brassicae OX=86971 GN=TBRA_LOCUS14621 PE=4 SV=1;DUF5641 domain-containing protein OS=Trichogramma brassicae OX=86971 GN=TBRA_LOCUS13554 PE=4 SV=1;Uncharacterized protein OS=Trichogramma brassicae OX=86971 GN=TBRA_LOCUS13624 PE=4 SV=1;Reverse transcriptase domain-containing protein OS=Trichogramma brassicae OX=86971 GN=TBRA_LOCUS12477 PE=4 SV=1;Uncharacterized protein OS=Trichogramma brassicae OX=86971 GN=TBRA_LOCUS14741 PE=4 SV=1;DUF5641 domain-containing protein OS=Trichogramma brassicae OX=86971 GN=TBRA_LOCUS13773 PE=4 SV=1;Integrase catalytic domain-containing protein OS=Trichogramma brassicae OX=86971 GN=TBRA_LOCUS12448 PE=4 SV=1;Uncharacterized protein OS=Trichogramma brassicae OX=86971 GN=TBRA_LOCUS14801 PE=4 SV=1;Reverse transcriptase domain-containing protein OS=Trichogramma brassicae OX=86971 GN=TBRA_LOCUS15101 PE=4 SV=1;Integrase catalytic domain-containing protein OS=Trichogramma brassicae OX=86971 GN=TBRA_LOCUS12897 PE=4 SV=1;Uncharacterized protein OS=Trichogramma brassicae OX=86971 GN=TBRA_LOCUS13555 PE=4 SV=1;Integrase catalytic domain-containing protein (Fragment) OS=Trichogramma brassicae OX=86971 GN=TBRA_LOCUS14423 PE=4 SV=1;Peptidase aspartic putative domain-containing protein OS=Trichogramma brassicae OX=86971 GN=TBRA_LOCUS12449 PE=4 SV=1;Integrase catalytic domain-containing protein OS=Trichogramma brassicae OX=86971 GN=TBRA_LOCUS13458 PE=4 SV=1;Integrase catalytic domain-containing protein OS=Trichogramma brassicae OX=86971 GN=TBRA_LOCUS15102 PE=4 SV=1;Integrase catalytic domain-containing protein OS=Trichogramma brassicae OX=86971 GN=TBRA_LOCUS13758 PE=4 SV=1;Reverse transcriptase domain-containing protein OS=Trichogramma brassicae OX=86971 GN=TBRA_LOCUS15861 PE=4 SV=1;Reverse transcriptase domain-containing protein OS=Trichogramma brassicae OX=86971 GN=TBRA_LOCUS15104 PE=4 SV=1;Uncharacterized protein OS=Trichogramma brassicae OX=86971 GN=TBRA_LOCUS14800 PE=4 SV=1;Uncharacterized protein OS=Trichogramma brassicae OX=86971 GN=TBRA_LOCUS15706 PE=4 SV=1;Reverse transcriptase domain-containing protein OS=Trichogramma brassicae OX=86971 GN=TBRA_LOCUS15794 PE=4 SV=1;Peptidase A2 domain-containing protein OS=Trichogramma brassicae OX=86971 GN=TBRA_LOCUS15760 PE=4 SV=1;Uncharacterized protein OS=Trichogramma brassicae OX=86971 GN=TBRA_LOCUS14647 PE=4 SV=1;Uncharacterized protein OS=Trichogramma brassicae OX=86971 GN=TBRA_LOCUS15118 PE=4 SV=1;Uncharacterized protein OS=Trichogramma brassicae OX=86971 GN=TBRA_LOCUS16782 PE=4 SV=1;Integrase catalytic domain-containing protein OS=Trichogramma brassicae OX=86971 GN=TBRA_LOCUS16454 PE=4 SV=1;Integrase catalytic domain-containing protein OS=Trichogramma brassicae OX=86971 GN=TBRA_LOCUS16693 PE=4 SV=1;Integrase catalytic domain-containing protein OS=Trichogramma brassicae OX=86971 GN=TBRA_LOCUS16780 PE=4 SV=1;Uncharacterized protein OS=Trichogramma brassicae OX=86971 GN=TBRA_LOCUS15707 PE=4 SV=1;Integrase zinc-binding domain-containing protein (Fragment) OS=Trichogramma brassicae OX=86971 GN=TBRA_LOCUS15119 PE=4 SV=1;Integrase zinc-binding domain-containing protein OS=Trichogramma brassicae OX=86971 GN=TBRA_LOCUS15759 PE=4 SV=1;Integrase catalytic domain-containing protein (Fragment) OS=Trichogramma brassicae OX=86971 GN=TBRA_LOCUS15789 PE=4 SV=1;Uncharacterized protein OS=Trichogramma brassicae OX=86971 GN=TBRA_LOCUS15949 PE=4 SV=1;DUF5641 domain-containing protein OS=Trichogramma brassicae OX=86971 GN=TBRA_LOCUS16877 PE=4 SV=1	tr|A0A7M7H7G0|A0A7M7H7G0_NASVI;tr|A0A7M7H9V2|A0A7M7H9V2_NASVI;tr|A0A7M7LU46|A0A7M7LU46_NASVI;tr|A0A7M7PVW1|A0A7M7PVW1_NASVI;tr|A0A7M7PX58|A0A7M7PX58_NASVI;tr|A0A7M7PZ36|A0A7M7PZ36_NASVI;tr|A0A7M7PZ46|A0A7M7PZ46_NASVI;tr|A0A7M7Q1G7|A0A7M7Q1G7_NASVI;tr|A0A7M7Q3P0|A0A7M7Q3P0_NASVI;tr|A0A7M7Q5E2|A0A7M7Q5E2_NASVI;tr|A0A7M7Q5G9|A0A7M7Q5G9_NASVI;tr|A0A7M7Q5X8|A0A7M7Q5X8_NASVI;tr|A0A7M7Q820|A0A7M7Q820_NASVI;tr|A0A7M7Q959|A0A7M7Q959_NASVI;tr|A0A7M7QA36|A0A7M7QA36_NASVI;tr|A0A7M7QAK5|A0A7M7QAK5_NASVI;tr|A0A7M7QB46|A0A7M7QB46_NASVI;tr|A0A7M7QE45|A0A7M7QE45_NASVI;tr|A0A7M7QFS1|A0A7M7QFS1_NASVI;tr|A0A7M7QFV5|A0A7M7QFV5_NASVI;tr|A0A7M7QJU9|A0A7M7QJU9_NASVI;tr|A0A7M7QMJ8|A0A7M7QMJ8_NASVI;tr|A0A7M7QMX8|A0A7M7QMX8_NASVI;tr|A0A7M7QPM7|A0A7M7QPM7_NASVI;tr|A0A7M7R1Y2|A0A7M7R1Y2_NASVI	Uncharacterized protein OS=Nasonia vitripennis OX=7425 PE=4 SV=1;Integrase catalytic domain-containing protein OS=Nasonia vitripennis OX=7425 PE=4 SV=1;Integrase catalytic domain-containing protein OS=Nasonia vitripennis OX=7425 PE=4 SV=1;Peptidase aspartic putative domain-containing protein OS=Nasonia vitripennis OX=7425 PE=4 SV=1;Integrase catalytic domain-containing protein OS=Nasonia vitripennis OX=7425 PE=4 SV=1;Integrase catalytic domain-containing protein OS=Nasonia vitripennis OX=7425 PE=4 SV=1;Peptidase aspartic putative domain-containing protein OS=Nasonia vitripennis OX=7425 PE=4 SV=1;Uncharacterized protein OS=Nasonia vitripennis OX=7425 PE=4 SV=1;CCHC-type domain-containing protein OS=Nasonia vitripennis OX=7425 PE=4 SV=1;Integrase catalytic domain-containing protein OS=Nasonia vitripennis OX=7425 PE=4 SV=1;Integrase zinc-binding domain-containing protein OS=Nasonia vitripennis OX=7425 PE=4 SV=1;Uncharacterized protein OS=Nasonia vitripennis OX=7425 PE=4 SV=1;Integrase catalytic domain-containing protein OS=Nasonia vitripennis OX=7425 PE=4 SV=1;Integrase zinc-binding domain-containing protein OS=Nasonia vitripennis OX=7425 PE=4 SV=1;Integrase catalytic domain-containing protein OS=Nasonia vitripennis OX=7425 PE=4 SV=1;Uncharacterized protein OS=Nasonia vitripennis OX=7425 PE=4 SV=1;Integrase catalytic domain-containing protein OS=Nasonia vitripennis OX=7425 PE=4 SV=1;Peptidase aspartic putative domain-containing protein OS=Nasonia vitripennis OX=7425 PE=4 SV=1;Uncharacterized protein OS=Nasonia vitripennis OX=7425 PE=4 SV=1;Peptidase aspartic putative domain-containing protein OS=Nasonia vitripennis OX=7425 PE=4 SV=1;Peptidase aspartic putative domain-containing protein OS=Nasonia vitripennis OX=7425 PE=4 SV=1;Uncharacterized protein OS=Nasonia vitripennis OX=7425 PE=4 SV=1;Integrase catalytic domain-containing protein OS=Nasonia vitripennis OX=7425 PE=4 SV=1;Integrase catalytic domain-containing protein OS=Nasonia vitripennis OX=7425 PE=4 SV=1;Integrase catalytic domain-containing protein OS=Nasonia vitripennis OX=7425 PE=4 SV=1					tr|A0A6J1WHP4|A0A6J1WHP4_GALME;tr|A0A6J3C6I4|A0A6J3C6I4_GALME;tr|A0ABM3M980|A0ABM3M980_GALME;tr|A0ABM3M9G1|A0ABM3M9G1_GALME;tr|A0ABM3M9N0|A0ABM3M9N0_GALME;tr|A0ABM3M9N4|A0ABM3M9N4_GALME;tr|A0ABM3MAQ3|A0ABM3MAQ3_GALME;tr|A0ABM3MBJ4|A0ABM3MBJ4_GALME;tr|A0ABM3MC80|A0ABM3MC80_GALME;tr|A0ABM3MCK1|A0ABM3MCK1_GALME;tr|A0ABM3MCY6|A0ABM3MCY6_GALME;tr|A0ABM3MD63|A0ABM3MD63_GALME;tr|A0ABM3MDV0|A0ABM3MDV0_GALME;tr|A0ABM3MDX6|A0ABM3MDX6_GALME;tr|A0ABM3MDY4|A0ABM3MDY4_GALME;tr|A0ABM3MEG4|A0ABM3MEG4_GALME;tr|A0ABM3MEW5|A0ABM3MEW5_GALME;tr|A0ABM3MEW6|A0ABM3MEW6_GALME;tr|A0ABM3MFT5|A0ABM3MFT5_GALME;tr|A0ABM3MFU1|A0ABM3MFU1_GALME;tr|A0ABM3MGG8|A0ABM3MGG8_GALME;tr|A0ABM3MGK1|A0ABM3MGK1_GALME;tr|A0ABM3MHK1|A0ABM3MHK1_GALME;tr|A0ABM3MHX1|A0ABM3MHX1_GALME;tr|A0ABM3MHZ4|A0ABM3MHZ4_GALME;tr|A0ABM3MIQ8|A0ABM3MIQ8_GALME;tr|A0ABM3MJT5|A0ABM3MJT5_GALME;tr|A0ABM3MKF8|A0ABM3MKF8_GALME;tr|A0ABM3ML73|A0ABM3ML73_GALME;tr|A0ABM3MLW3|A0ABM3MLW3_GALME;tr|A0ABM3MMJ7|A0ABM3MMJ7_GALME;tr|A0ABM3MPI3|A0ABM3MPI3_GALME;tr|A0ABM3MQI5|A0ABM3MQI5_GALME;tr|A0ABM3MQN3|A0ABM3MQN3_GALME;tr|A0ABM3MQX6|A0ABM3MQX6_GALME;tr|A0ABM3MR86|A0ABM3MR86_GALME;tr|A0ABM3MRP5|A0ABM3MRP5_GALME;tr|A0ABM3MS66|A0ABM3MS66_GALME;tr|A0ABM3MSW3|A0ABM3MSW3_GALME;tr|A0ABM3MT25|A0ABM3MT25_GALME;tr|A0ABM3MTK3|A0ABM3MTK3_GALME;tr|A0ABM3MTQ5|A0ABM3MTQ5_GALME;tr|A0ABM3MU72|A0ABM3MU72_GALME;tr|A0ABM3MVH1|A0ABM3MVH1_GALME;tr|A0ABM3MVT8|A0ABM3MVT8_GALME;tr|A0ABM3MX03|A0ABM3MX03_GALME;tr|A0ABM3MY89|A0ABM3MY89_GALME;tr|A0ABM3MY94|A0ABM3MY94_GALME;tr|A0ABM3N0W4|A0ABM3N0W4_GALME;tr|A0ABM3N4M7|A0ABM3N4M7_GALME;tr|A0ABM3N4P1|A0ABM3N4P1_GALME;tr|A0ABM3N4Q6|A0ABM3N4Q6_GALME;tr|A0ABM3N639|A0ABM3N639_GALME;tr|A0ABM3N6K8|A0ABM3N6K8_GALME;tr|A0ABM3N6L7|A0ABM3N6L7_GALME;tr|A0ABM3N6Y3|A0ABM3N6Y3_GALME;tr|A0ABM3N6Y4|A0ABM3N6Y4_GALME;tr|A0ABM3N788|A0ABM3N788_GALME	Uncharacterized protein LOC113514028 OS=Galleria mellonella OX=7137 GN=LOC113514028 PE=4 SV=2;Uncharacterized protein LOC113522127 OS=Galleria mellonella OX=7137 GN=LOC113522127 PE=4 SV=2;Uncharacterized protein LOC128200049 OS=Galleria mellonella OX=7137 GN=LOC128200049 PE=4 SV=1;Uncharacterized protein LOC128200062 isoform X1 OS=Galleria mellonella OX=7137 GN=LOC128200062 PE=4 SV=1;Uncharacterized protein LOC128200069 isoform X2 OS=Galleria mellonella OX=7137 GN=LOC128200069 PE=4 SV=1;Uncharacterized protein LOC128200069 isoform X1 OS=Galleria mellonella OX=7137 GN=LOC128200069 PE=4 SV=1;Uncharacterized protein LOC128200141 OS=Galleria mellonella OX=7137 GN=LOC128200141 PE=4 SV=1;Uncharacterized protein LOC128200146 OS=Galleria mellonella OX=7137 GN=LOC128200146 PE=4 SV=1;Uncharacterized protein LOC128200195 OS=Galleria mellonella OX=7137 GN=LOC128200195 PE=4 SV=1;Uncharacterized protein LOC128200271 OS=Galleria mellonella OX=7137 GN=LOC128200271 PE=4 SV=1;Uncharacterized protein LOC128200243 OS=Galleria mellonella OX=7137 GN=LOC128200243 PE=4 SV=1;Uncharacterized protein LOC128200255 OS=Galleria mellonella OX=7137 GN=LOC128200255 PE=4 SV=1;LOW QUALITY PROTEIN: uncharacterized protein LOC128200377 OS=Galleria mellonella OX=7137 GN=LOC128200377 PE=4 SV=1;Uncharacterized protein LOC128200381 OS=Galleria mellonella OX=7137 GN=LOC128200381 PE=4 SV=1;Uncharacterized protein LOC113519502 OS=Galleria mellonella OX=7137 GN=LOC113519502 PE=4 SV=1;Uncharacterized protein LOC128200356 OS=Galleria mellonella OX=7137 GN=LOC128200356 PE=4 SV=1;Uncharacterized protein LOC113520032 OS=Galleria mellonella OX=7137 GN=LOC113520032 PE=4 SV=1;LOW QUALITY PROTEIN: uncharacterized protein LOC128200471 OS=Galleria mellonella OX=7137 GN=LOC128200471 PE=4 SV=1;Uncharacterized protein LOC128200542 OS=Galleria mellonella OX=7137 GN=LOC128200542 PE=4 SV=1;Uncharacterized protein LOC113514398 OS=Galleria mellonella OX=7137 GN=LOC113514398 PE=4 SV=1;Uncharacterized protein LOC128200599 OS=Galleria mellonella OX=7137 GN=LOC128200599 PE=4 SV=1;Uncharacterized protein LOC128200548 OS=Galleria mellonella OX=7137 GN=LOC128200548 PE=4 SV=1;Uncharacterized protein LOC128199954 OS=Galleria mellonella OX=7137 GN=LOC128199954 PE=4 SV=1;Uncharacterized protein LOC128200720 OS=Galleria mellonella OX=7137 GN=LOC128200720 PE=4 SV=1;Uncharacterized protein LOC128200673 OS=Galleria mellonella OX=7137 GN=LOC128200673 PE=4 SV=1;Uncharacterized protein LOC113521129 OS=Galleria mellonella OX=7137 GN=LOC113521129 PE=4 SV=1;Uncharacterized protein LOC128200871 OS=Galleria mellonella OX=7137 GN=LOC128200871 PE=4 SV=1;Uncharacterized protein LOC113522552 OS=Galleria mellonella OX=7137 GN=LOC113522552 PE=4 SV=1;Uncharacterized protein LOC128200952 OS=Galleria mellonella OX=7137 GN=LOC128200952 PE=4 SV=1;Uncharacterized protein LOC128200991 OS=Galleria mellonella OX=7137 GN=LOC128200991 PE=4 SV=1;Uncharacterized protein LOC128201055 OS=Galleria mellonella OX=7137 GN=LOC128201055 PE=4 SV=1;Uncharacterized protein LOC128201151 OS=Galleria mellonella OX=7137 GN=LOC128201151 PE=4 SV=1;Uncharacterized protein LOC128201223 OS=Galleria mellonella OX=7137 GN=LOC128201223 PE=4 SV=1;Uncharacterized protein LOC128201263 OS=Galleria mellonella OX=7137 GN=LOC128201263 PE=4 SV=1;Uncharacterized protein LOC128201290 OS=Galleria mellonella OX=7137 GN=LOC128201290 PE=4 SV=1;Uncharacterized protein LOC128201264 OS=Galleria mellonella OX=7137 GN=LOC128201264 PE=4 SV=1;Uncharacterized protein LOC128201353 OS=Galleria mellonella OX=7137 GN=LOC128201353 PE=4 SV=1;Uncharacterized protein LOC128201380 OS=Galleria mellonella OX=7137 GN=LOC128201380 PE=4 SV=1;Uncharacterized protein LOC128201461 OS=Galleria mellonella OX=7137 GN=LOC128201461 PE=4 SV=1;Uncharacterized protein LOC128201460 OS=Galleria mellonella OX=7137 GN=LOC128201460 PE=4 SV=1;Uncharacterized protein LOC128201521 OS=Galleria mellonella OX=7137 GN=LOC128201521 PE=4 SV=1;Uncharacterized protein LOC128201523 OS=Galleria mellonella OX=7137 GN=LOC128201523 PE=4 SV=1;Uncharacterized protein LOC128201519 OS=Galleria mellonella OX=7137 GN=LOC128201519 PE=4 SV=1;Uncharacterized protein LOC128201697 OS=Galleria mellonella OX=7137 GN=LOC128201697 PE=4 SV=1;Uncharacterized protein LOC128201681 OS=Galleria mellonella OX=7137 GN=LOC128201681 PE=4 SV=1;Uncharacterized protein LOC128201820 OS=Galleria mellonella OX=7137 GN=LOC128201820 PE=4 SV=1;Uncharacterized protein LOC128201930 OS=Galleria mellonella OX=7137 GN=LOC128201930 PE=4 SV=1;Uncharacterized protein LOC128201929 OS=Galleria mellonella OX=7137 GN=LOC128201929 PE=4 SV=1;Uncharacterized protein LOC128202123 OS=Galleria mellonella OX=7137 GN=LOC128202123 PE=4 SV=1;Uncharacterized protein LOC128202387 OS=Galleria mellonella OX=7137 GN=LOC128202387 PE=4 SV=1;Uncharacterized protein LOC128202398 OS=Galleria mellonella OX=7137 GN=LOC128202398 PE=4 SV=1;Uncharacterized protein LOC128202399 OS=Galleria mellonella OX=7137 GN=LOC128202399 PE=4 SV=1;Uncharacterized protein LOC128202504 OS=Galleria mellonella OX=7137 GN=LOC128202504 PE=4 SV=1;Uncharacterized protein LOC128202544 OS=Galleria mellonella OX=7137 GN=LOC128202544 PE=4 SV=1;Uncharacterized protein LOC128202557 OS=Galleria mellonella OX=7137 GN=LOC128202557 PE=4 SV=1;Uncharacterized protein LOC128202583 OS=Galleria mellonella OX=7137 GN=LOC128202583 PE=4 SV=1;Uncharacterized protein LOC128202543 OS=Galleria mellonella OX=7137 GN=LOC128202543 PE=4 SV=1;Uncharacterized protein LOC128202584 OS=Galleria mellonella OX=7137 GN=LOC128202584 PE=4 SV=1	tr|A0A8R1WPY5|A0A8R1WPY5_BOMMO;tr|A0A8R2LV10|A0A8R2LV10_BOMMO;tr|A0A8R2LVG9|A0A8R2LVG9_BOMMO;tr|A0A8R2LWD6|A0A8R2LWD6_BOMMO;tr|A0A8R2LWS3|A0A8R2LWS3_BOMMO;tr|A0A8R2LXE6|A0A8R2LXE6_BOMMO;tr|A0A8R2LXF6|A0A8R2LXF6_BOMMO;tr|A0A8R2LZ78|A0A8R2LZ78_BOMMO;tr|A0A8R2M065|A0A8R2M065_BOMMO;tr|A0A8R2M0N1|A0A8R2M0N1_BOMMO;tr|A0A8R2M2J7|A0A8R2M2J7_BOMMO;tr|A0A8R2M2K8|A0A8R2M2K8_BOMMO;tr|A0A8R2M2R0|A0A8R2M2R0_BOMMO;tr|A0A8R2M4S0|A0A8R2M4S0_BOMMO;tr|A0A8R2M796|A0A8R2M796_BOMMO;tr|A0A8R2M7T5|A0A8R2M7T5_BOMMO;tr|A0A8R2M8A8|A0A8R2M8A8_BOMMO;tr|A0A8R2M8V0|A0A8R2M8V0_BOMMO;tr|A0A8R2M909|A0A8R2M909_BOMMO;tr|A0A8R2M9I9|A0A8R2M9I9_BOMMO;tr|A0A8R2M9M7|A0A8R2M9M7_BOMMO;tr|A0A8R2M9P9|A0A8R2M9P9_BOMMO;tr|A0A8R2M9Z0|A0A8R2M9Z0_BOMMO;tr|A0A8R2QS56|A0A8R2QS56_BOMMO;tr|A0A8R2QST9|A0A8R2QST9_BOMMO;tr|A0A8R2QTF2|A0A8R2QTF2_BOMMO;tr|A0A8R2QTR6|A0A8R2QTR6_BOMMO;tr|A0A8R2QVX1|A0A8R2QVX1_BOMMO;tr|A0A8R2QXM6|A0A8R2QXM6_BOMMO;tr|A0A8R2QZD9|A0A8R2QZD9_BOMMO;tr|A0A8R2QZE9|A0A8R2QZE9_BOMMO;tr|A0A8R2QZP6|A0A8R2QZP6_BOMMO;tr|A0A8R2R1C9|A0A8R2R1C9_BOMMO;tr|A0A8R2R248|A0A8R2R248_BOMMO;tr|A0A8R2R2T4|A0A8R2R2T4_BOMMO;tr|A0A8R2R3C7|A0A8R2R3C7_BOMMO;tr|A0A8R2R4A3|A0A8R2R4A3_BOMMO;tr|A0A8R2R4H8|A0A8R2R4H8_BOMMO;tr|A0A8R2R4Y2|A0A8R2R4Y2_BOMMO;tr|A0A8R2R568|A0A8R2R568_BOMMO;tr|A0A8R2R569|A0A8R2R569_BOMMO;tr|A0A8R2R6B1|A0A8R2R6B1_BOMMO;tr|A0A8R2R727|A0A8R2R727_BOMMO;tr|A0A8R2R760|A0A8R2R760_BOMMO;tr|A0A8R2R8H0|A0A8R2R8H0_BOMMO;tr|A0A8R2R9Q3|A0A8R2R9Q3_BOMMO;tr|A0A8R2RAA9|A0A8R2RAA9_BOMMO;tr|A0A8R2RD89|A0A8R2RD89_BOMMO	Uncharacterized protein OS=Bombyx mori OX=7091 PE=4 SV=1;Integrase catalytic domain-containing protein OS=Bombyx mori OX=7091 PE=4 SV=1;Integrase catalytic domain-containing protein OS=Bombyx mori OX=7091 PE=4 SV=1;DUF5641 domain-containing protein OS=Bombyx mori OX=7091 PE=4 SV=1;Peptidase A2 domain-containing protein OS=Bombyx mori OX=7091 PE=4 SV=1;Uncharacterized protein OS=Bombyx mori OX=7091 PE=4 SV=1;CCHC-type domain-containing protein OS=Bombyx mori OX=7091 PE=4 SV=1;Integrase catalytic domain-containing protein OS=Bombyx mori OX=7091 PE=4 SV=1;Reverse transcriptase domain-containing protein OS=Bombyx mori OX=7091 PE=4 SV=1;Peptidase A2 domain-containing protein OS=Bombyx mori OX=7091 PE=4 SV=1;Integrase catalytic domain-containing protein OS=Bombyx mori OX=7091 PE=4 SV=1;Integrase catalytic domain-containing protein OS=Bombyx mori OX=7091 PE=4 SV=1;Reverse transcriptase domain-containing protein OS=Bombyx mori OX=7091 PE=4 SV=1;Integrase catalytic domain-containing protein OS=Bombyx mori OX=7091 PE=4 SV=1;Integrase catalytic domain-containing protein OS=Bombyx mori OX=7091 PE=4 SV=1;Integrase catalytic domain-containing protein OS=Bombyx mori OX=7091 PE=4 SV=1;Integrase catalytic domain-containing protein OS=Bombyx mori OX=7091 PE=4 SV=1;Integrase catalytic domain-containing protein OS=Bombyx mori OX=7091 PE=4 SV=1;Peptidase A2 domain-containing protein OS=Bombyx mori OX=7091 PE=4 SV=1;Peptidase aspartic putative domain-containing protein OS=Bombyx mori OX=7091 PE=4 SV=1;Uncharacterized protein OS=Bombyx mori OX=7091 PE=4 SV=1;Integrase catalytic domain-containing protein OS=Bombyx mori OX=7091 PE=4 SV=1;Integrase catalytic domain-containing protein OS=Bombyx mori OX=7091 PE=4 SV=1;Integrase catalytic domain-containing protein OS=Bombyx mori OX=7091 PE=4 SV=1;Integrase catalytic domain-containing protein OS=Bombyx mori OX=7091 PE=4 SV=1;Pao retrotransposon peptidase OS=Bombyx mori OX=7091 PE=4 SV=1;Integrase catalytic domain-containing protein OS=Bombyx mori OX=7091 PE=4 SV=1;Integrase catalytic domain-containing protein OS=Bombyx mori OX=7091 PE=4 SV=1;Reverse transcriptase domain-containing protein OS=Bombyx mori OX=7091 PE=4 SV=1;Integrase catalytic domain-containing protein OS=Bombyx mori OX=7091 PE=4 SV=1;Integrase catalytic domain-containing protein OS=Bombyx mori OX=7091 PE=4 SV=1;Integrase catalytic domain-containing protein OS=Bombyx mori OX=7091 PE=4 SV=1;Peptidase aspartic putative domain-containing protein OS=Bombyx mori OX=7091 PE=4 SV=1;Integrase catalytic domain-containing protein OS=Bombyx mori OX=7091 PE=4 SV=1;Integrase catalytic domain-containing protein OS=Bombyx mori OX=7091 PE=4 SV=1;CCHC-type domain-containing protein OS=Bombyx mori OX=7091 PE=4 SV=1;Integrase catalytic domain-containing protein OS=Bombyx mori OX=7091 PE=4 SV=1;Integrase catalytic domain-containing protein OS=Bombyx mori OX=7091 PE=4 SV=1;CCHC-type domain-containing protein OS=Bombyx mori OX=7091 PE=4 SV=1;Integrase catalytic domain-containing protein OS=Bombyx mori OX=7091 PE=4 SV=1;Integrase catalytic domain-containing protein OS=Bombyx mori OX=7091 PE=4 SV=1;Integrase catalytic domain-containing protein OS=Bombyx mori OX=7091 PE=4 SV=1;Integrase catalytic domain-containing protein OS=Bombyx mori OX=7091 PE=4 SV=1;Integrase catalytic domain-containing protein OS=Bombyx mori OX=7091 PE=4 SV=1;Peptidase A2 domain-containing protein OS=Bombyx mori OX=7091 PE=4 SV=1;Integrase catalytic domain-containing protein OS=Bombyx mori OX=7091 PE=4 SV=1;Integrase catalytic domain-containing protein OS=Bombyx mori OX=7091 PE=4 SV=1;Integrase catalytic domain-containing protein OS=Bombyx mori OX=7091 PE=4 SV=1
esu_M_DN53538_c2_g1_i4.p2	ENSU_00004				OG0000003	XP_023313476.1_uncharacterized_protein_LOC106649024_[Trichogramma_pretiosum]	MMRRYVGRSVWIVGGLRLFQSVYRKCLKCVRFAAQTMRQQMAPLPAVRVNPSRPFACSGVDYAGPIFLLFSKGRGAKSVKRYIAIFICLVTRAVHVEIVSDMTLQ	105	functional category not assigned	IPR036397	Ribonuclease H superfamily			GO:0003676												tr|A0ACC2N4W9|A0ACC2N4W9_9HYME;tr|A0ACC2NMJ8|A0ACC2NMJ8_9HYME;tr|A0ACC2PPS8|A0ACC2PPS8_9HYME;tr|A0ACC2PPX7|A0ACC2PPX7_9HYME	tr|A0A6H5HRK8|A0A6H5HRK8_9HYME;tr|A0A6H5HRN5|A0A6H5HRN5_9HYME;tr|A0A6H5HUG3|A0A6H5HUG3_9HYME;tr|A0A6H5HUH4|A0A6H5HUH4_9HYME;tr|A0A6H5HVD2|A0A6H5HVD2_9HYME;tr|A0A6H5HW74|A0A6H5HW74_9HYME;tr|A0A6H5HWP2|A0A6H5HWP2_9HYME;tr|A0A6H5HXC6|A0A6H5HXC6_9HYME;tr|A0A6H5HY14|A0A6H5HY14_9HYME;tr|A0A6H5HYF3|A0A6H5HYF3_9HYME;tr|A0A6H5HYJ8|A0A6H5HYJ8_9HYME;tr|A0A6H5HZ16|A0A6H5HZ16_9HYME;tr|A0A6H5HZ33|A0A6H5HZ33_9HYME;tr|A0A6H5HZ49|A0A6H5HZ49_9HYME;tr|A0A6H5HZG8|A0A6H5HZG8_9HYME;tr|A0A6H5HZH6|A0A6H5HZH6_9HYME;tr|A0A6H5HZS1|A0A6H5HZS1_9HYME;tr|A0A6H5I0E5|A0A6H5I0E5_9HYME;tr|A0A6H5I0P6|A0A6H5I0P6_9HYME;tr|A0A6H5I0X2|A0A6H5I0X2_9HYME;tr|A0A6H5I153|A0A6H5I153_9HYME;tr|A0A6H5I1A5|A0A6H5I1A5_9HYME;tr|A0A6H5I1W3|A0A6H5I1W3_9HYME;tr|A0A6H5I2A4|A0A6H5I2A4_9HYME;tr|A0A6H5I2C2|A0A6H5I2C2_9HYME;tr|A0A6H5I2G0|A0A6H5I2G0_9HYME;tr|A0A6H5I2X0|A0A6H5I2X0_9HYME;tr|A0A6H5I438|A0A6H5I438_9HYME;tr|A0A6H5I447|A0A6H5I447_9HYME;tr|A0A6H5I493|A0A6H5I493_9HYME;tr|A0A6H5I4L1|A0A6H5I4L1_9HYME;tr|A0A6H5I5I2|A0A6H5I5I2_9HYME;tr|A0A6H5I721|A0A6H5I721_9HYME;tr|A0A6H5I847|A0A6H5I847_9HYME;tr|A0A6H5I8N3|A0A6H5I8N3_9HYME;tr|A0A6H5IA32|A0A6H5IA32_9HYME;tr|A0A6H5IAE4|A0A6H5IAE4_9HYME;tr|A0A6H5IAE7|A0A6H5IAE7_9HYME;tr|A0A6H5IAG2|A0A6H5IAG2_9HYME;tr|A0A6H5IAR6|A0A6H5IAR6_9HYME;tr|A0A6H5ID57|A0A6H5ID57_9HYME;tr|A0A6H5IDZ7|A0A6H5IDZ7_9HYME;tr|A0A6H5IEL4|A0A6H5IEL4_9HYME;tr|A0A6H5IEV9|A0A6H5IEV9_9HYME;tr|A0A6H5IFJ7|A0A6H5IFJ7_9HYME;tr|A0A6H5IFZ7|A0A6H5IFZ7_9HYME;tr|A0A6H5IGV2|A0A6H5IGV2_9HYME;tr|A0A6H5IHS8|A0A6H5IHS8_9HYME;tr|A0A6H5IHT9|A0A6H5IHT9_9HYME;tr|A0A6H5II77|A0A6H5II77_9HYME;tr|A0A6H5IJ81|A0A6H5IJ81_9HYME;tr|A0A6H5IJS3|A0A6H5IJS3_9HYME;tr|A0A6H5IK38|A0A6H5IK38_9HYME;tr|A0A6H5IKG6|A0A6H5IKG6_9HYME;tr|A0A6H5ILL3|A0A6H5ILL3_9HYME;tr|A0A6H5IMM6|A0A6H5IMM6_9HYME;tr|A0A6H5IN89|A0A6H5IN89_9HYME;tr|A0A6H5INC8|A0A6H5INC8_9HYME;tr|A0A6H5IP55|A0A6H5IP55_9HYME;tr|A0A6H5IP62|A0A6H5IP62_9HYME;tr|A0A6H5IP93|A0A6H5IP93_9HYME;tr|A0A6H5IPL9|A0A6H5IPL9_9HYME;tr|A0A6H5IPR1|A0A6H5IPR1_9HYME;tr|A0A6H5IQE9|A0A6H5IQE9_9HYME;tr|A0A6H5IR68|A0A6H5IR68_9HYME;tr|A0A6H5IRB0|A0A6H5IRB0_9HYME;tr|A0A6H5ISC4|A0A6H5ISC4_9HYME;tr|A0A6H5ITA6|A0A6H5ITA6_9HYME;tr|A0A6H5ITJ9|A0A6H5ITJ9_9HYME;tr|A0A6H5ITQ9|A0A6H5ITQ9_9HYME;tr|A0A6H5IU30|A0A6H5IU30_9HYME;tr|A0A6H5IUB7|A0A6H5IUB7_9HYME;tr|A0A6H5IUD7|A0A6H5IUD7_9HYME;tr|A0A6H5IUJ3|A0A6H5IUJ3_9HYME;tr|A0A6H5IUM2|A0A6H5IUM2_9HYME;tr|A0A6H5IV10|A0A6H5IV10_9HYME;tr|A0A6H5IV25|A0A6H5IV25_9HYME;tr|A0A6H5IVV6|A0A6H5IVV6_9HYME;tr|A0A6H5IW29|A0A6H5IW29_9HYME;tr|A0A6H5IWW8|A0A6H5IWW8_9HYME;tr|A0A6H5IXD6|A0A6H5IXD6_9HYME;tr|A0A6H5IXE4|A0A6H5IXE4_9HYME;tr|A0A6H5IXG5|A0A6H5IXG5_9HYME;tr|A0A6H5IXI6|A0A6H5IXI6_9HYME;tr|A0A6H5IXQ5|A0A6H5IXQ5_9HYME;tr|A0A6H5IXR7|A0A6H5IXR7_9HYME;tr|A0A6H5IXT1|A0A6H5IXT1_9HYME;tr|A0A6H5IXU5|A0A6H5IXU5_9HYME;tr|A0A6H5IXY2|A0A6H5IXY2_9HYME;tr|A0A6H5IXZ0|A0A6H5IXZ0_9HYME;tr|A0A6H5IYV8|A0A6H5IYV8_9HYME;tr|A0A6H5IZ09|A0A6H5IZ09_9HYME;tr|A0A6H5IZ23|A0A6H5IZ23_9HYME;tr|A0A6H5IZR7|A0A6H5IZR7_9HYME;tr|A0A6H5J0A2|A0A6H5J0A2_9HYME;tr|A0A6H5J0M0|A0A6H5J0M0_9HYME;tr|A0A6H5J0M8|A0A6H5J0M8_9HYME;tr|A0A6H5J1E1|A0A6H5J1E1_9HYME;tr|A0A6H5J1H0|A0A6H5J1H0_9HYME;tr|A0A6H5J1K0|A0A6H5J1K0_9HYME;tr|A0A6H5J1K2|A0A6H5J1K2_9HYME;tr|A0A6H5J1Y2|A0A6H5J1Y2_9HYME;tr|A0A6H5J3H4|A0A6H5J3H4_9HYME;tr|A0A6H5J441|A0A6H5J441_9HYME;tr|A0A6H5J4F0|A0A6H5J4F0_9HYME;tr|A0A6H5J4X1|A0A6H5J4X1_9HYME;tr|A0A6H5J577|A0A6H5J577_9HYME;tr|A0A6H5J5A1|A0A6H5J5A1_9HYME;tr|A0A6H5J6M4|A0A6H5J6M4_9HYME;tr|A0A6H5J6Z8|A0A6H5J6Z8_9HYME;tr|A0A6H5J7E5|A0A6H5J7E5_9HYME;tr|A0A6H5J7P5|A0A6H5J7P5_9HYME;tr|A0A6H5J9C1|A0A6H5J9C1_9HYME;tr|A0A6H5J9E7|A0A6H5J9E7_9HYME;tr|A0A6H5J9T0|A0A6H5J9T0_9HYME;tr|A0A6H5JAV9|A0A6H5JAV9_9HYME	Uncharacterized protein OS=Trichogramma brassicae OX=86971 GN=TBRA_LOCUS56 PE=4 SV=1;Peptidase aspartic putative domain-containing protein OS=Trichogramma brassicae OX=86971 GN=TBRA_LOCUS55 PE=4 SV=1;Uncharacterized protein OS=Trichogramma brassicae OX=86971 GN=TBRA_LOCUS661 PE=4 SV=1;Integrase catalytic domain-containing protein OS=Trichogramma brassicae OX=86971 GN=TBRA_LOCUS1245 PE=4 SV=1;Uncharacterized protein OS=Trichogramma brassicae OX=86971 GN=TBRA_LOCUS583 PE=4 SV=1;Peptidase aspartic putative domain-containing protein (Fragment) OS=Trichogramma brassicae OX=86971 GN=TBRA_LOCUS1915 PE=4 SV=1;Uncharacterized protein (Fragment) OS=Trichogramma brassicae OX=86971 GN=TBRA_LOCUS832 PE=4 SV=1;Uncharacterized protein OS=Trichogramma brassicae OX=86971 GN=TBRA_LOCUS1801 PE=4 SV=1;Integrase catalytic domain-containing protein OS=Trichogramma brassicae OX=86971 GN=TBRA_LOCUS2685 PE=4 SV=1;Peptidase aspartic putative domain-containing protein OS=Trichogramma brassicae OX=86971 GN=TBRA_LOCUS2815 PE=4 SV=1;Uncharacterized protein (Fragment) OS=Trichogramma brassicae OX=86971 GN=TBRA_LOCUS2306 PE=4 SV=1;Uncharacterized protein (Fragment) OS=Trichogramma brassicae OX=86971 GN=TBRA_LOCUS1184 PE=4 SV=1;Uncharacterized protein OS=Trichogramma brassicae OX=86971 GN=TBRA_LOCUS2521 PE=4 SV=1;Uncharacterized protein OS=Trichogramma brassicae OX=86971 GN=TBRA_LOCUS479 PE=4 SV=1;Integrase catalytic domain-containing protein OS=Trichogramma brassicae OX=86971 GN=TBRA_LOCUS1802 PE=4 SV=1;Period circadian protein OS=Trichogramma brassicae OX=86971 GN=TBRA_LOCUS1344 PE=4 SV=1;Uncharacterized protein OS=Trichogramma brassicae OX=86971 GN=TBRA_LOCUS1247 PE=4 SV=1;Uncharacterized protein OS=Trichogramma brassicae OX=86971 GN=TBRA_LOCUS2643 PE=4 SV=1;Uncharacterized protein OS=Trichogramma brassicae OX=86971 GN=TBRA_LOCUS3181 PE=4 SV=1;Uncharacterized protein OS=Trichogramma brassicae OX=86971 GN=TBRA_LOCUS1874 PE=4 SV=1;Uncharacterized protein OS=Trichogramma brassicae OX=86971 GN=TBRA_LOCUS2282 PE=4 SV=1;Uncharacterized protein (Fragment) OS=Trichogramma brassicae OX=86971 GN=TBRA_LOCUS2024 PE=4 SV=1;Reverse transcriptase domain-containing protein OS=Trichogramma brassicae OX=86971 GN=TBRA_LOCUS2522 PE=4 SV=1;Uncharacterized protein OS=Trichogramma brassicae OX=86971 GN=TBRA_LOCUS2650 PE=4 SV=1;Uncharacterized protein OS=Trichogramma brassicae OX=86971 GN=TBRA_LOCUS2670 PE=4 SV=1;Integrase catalytic domain-containing protein OS=Trichogramma brassicae OX=86971 GN=TBRA_LOCUS2027 PE=4 SV=1;Uncharacterized protein OS=Trichogramma brassicae OX=86971 GN=TBRA_LOCUS2810 PE=4 SV=1;Integrase catalytic domain-containing protein OS=Trichogramma brassicae OX=86971 GN=TBRA_LOCUS3180 PE=4 SV=1;Uncharacterized protein OS=Trichogramma brassicae OX=86971 GN=TBRA_LOCUS3134 PE=4 SV=1;Peptidase aspartic putative domain-containing protein OS=Trichogramma brassicae OX=86971 GN=TBRA_LOCUS4701 PE=4 SV=1;Uncharacterized protein OS=Trichogramma brassicae OX=86971 GN=TBRA_LOCUS2717 PE=4 SV=1;Uncharacterized protein OS=Trichogramma brassicae OX=86971 GN=TBRA_LOCUS3792 PE=4 SV=1;Integrase zinc-binding domain-containing protein (Fragment) OS=Trichogramma brassicae OX=86971 GN=TBRA_LOCUS2718 PE=4 SV=1;Peptidase aspartic putative domain-containing protein OS=Trichogramma brassicae OX=86971 GN=TBRA_LOCUS4700 PE=4 SV=1;Reverse transcriptase domain-containing protein OS=Trichogramma brassicae OX=86971 GN=TBRA_LOCUS6231 PE=4 SV=1;Uncharacterized protein OS=Trichogramma brassicae OX=86971 GN=TBRA_LOCUS4457 PE=4 SV=1;DUF5641 domain-containing protein (Fragment) OS=Trichogramma brassicae OX=86971 GN=TBRA_LOCUS6273 PE=4 SV=1;Peptidase aspartic putative domain-containing protein OS=Trichogramma brassicae OX=86971 GN=TBRA_LOCUS3789 PE=4 SV=1;Integrase zinc-binding domain-containing protein OS=Trichogramma brassicae OX=86971 GN=TBRA_LOCUS6293 PE=4 SV=1;Dynein heavy chain tail domain-containing protein OS=Trichogramma brassicae OX=86971 GN=TBRA_LOCUS5650 PE=4 SV=1;Uncharacterized protein OS=Trichogramma brassicae OX=86971 GN=TBRA_LOCUS4699 PE=4 SV=1;Integrase catalytic domain-containing protein OS=Trichogramma brassicae OX=86971 GN=TBRA_LOCUS5568 PE=4 SV=1;Uncharacterized protein OS=Trichogramma brassicae OX=86971 GN=TBRA_LOCUS6824 PE=4 SV=1;Peptidase aspartic putative domain-containing protein OS=Trichogramma brassicae OX=86971 GN=TBRA_LOCUS6914 PE=4 SV=1;DUF5641 domain-containing protein OS=Trichogramma brassicae OX=86971 GN=TBRA_LOCUS5419 PE=4 SV=1;DNA-directed DNA polymerase OS=Trichogramma brassicae OX=86971 GN=TBRA_LOCUS8901 PE=4 SV=1;Reverse transcriptase domain-containing protein OS=Trichogramma brassicae OX=86971 GN=TBRA_LOCUS8895 PE=4 SV=1;DUF5641 domain-containing protein (Fragment) OS=Trichogramma brassicae OX=86971 GN=TBRA_LOCUS8456 PE=4 SV=1;Reverse transcriptase domain-containing protein OS=Trichogramma brassicae OX=86971 GN=TBRA_LOCUS6828 PE=4 SV=1;Reverse transcriptase domain-containing protein OS=Trichogramma brassicae OX=86971 GN=TBRA_LOCUS9345 PE=4 SV=1;Uncharacterized protein OS=Trichogramma brassicae OX=86971 GN=TBRA_LOCUS8942 PE=4 SV=1;Integrase catalytic domain-containing protein OS=Trichogramma brassicae OX=86971 GN=TBRA_LOCUS8644 PE=4 SV=1;Uncharacterized protein OS=Trichogramma brassicae OX=86971 GN=TBRA_LOCUS9346 PE=4 SV=1;DUF5641 domain-containing protein OS=Trichogramma brassicae OX=86971 GN=TBRA_LOCUS8894 PE=4 SV=1;Uncharacterized protein OS=Trichogramma brassicae OX=86971 GN=TBRA_LOCUS8487 PE=4 SV=1;Uncharacterized protein OS=Trichogramma brassicae OX=86971 GN=TBRA_LOCUS9870 PE=4 SV=1;Uncharacterized protein OS=Trichogramma brassicae OX=86971 GN=TBRA_LOCUS10753 PE=4 SV=1;Integrase catalytic domain-containing protein OS=Trichogramma brassicae OX=86971 GN=TBRA_LOCUS10060 PE=4 SV=1;Uncharacterized protein OS=Trichogramma brassicae OX=86971 GN=TBRA_LOCUS10294 PE=4 SV=1;CCHC-type domain-containing protein OS=Trichogramma brassicae OX=86971 GN=TBRA_LOCUS11005 PE=4 SV=1;Integrase catalytic domain-containing protein OS=Trichogramma brassicae OX=86971 GN=TBRA_LOCUS11006 PE=4 SV=1;DUF5641 domain-containing protein OS=Trichogramma brassicae OX=86971 GN=TBRA_LOCUS11146 PE=4 SV=1;Uncharacterized protein OS=Trichogramma brassicae OX=86971 GN=TBRA_LOCUS9368 PE=4 SV=1;Integrase zinc-binding domain-containing protein OS=Trichogramma brassicae OX=86971 GN=TBRA_LOCUS9787 PE=4 SV=1;Integrase zinc-binding domain-containing protein OS=Trichogramma brassicae OX=86971 GN=TBRA_LOCUS11542 PE=4 SV=1;Integrase catalytic domain-containing protein OS=Trichogramma brassicae OX=86971 GN=TBRA_LOCUS11743 PE=4 SV=1;Uncharacterized protein OS=Trichogramma brassicae OX=86971 GN=TBRA_LOCUS11490 PE=4 SV=1;Integrase catalytic domain-containing protein OS=Trichogramma brassicae OX=86971 GN=TBRA_LOCUS11830 PE=4 SV=1;Integrase catalytic domain-containing protein OS=Trichogramma brassicae OX=86971 GN=TBRA_LOCUS12442 PE=4 SV=1;Integrase zinc-binding domain-containing protein OS=Trichogramma brassicae OX=86971 GN=TBRA_LOCUS12215 PE=4 SV=1;Uncharacterized protein OS=Trichogramma brassicae OX=86971 GN=TBRA_LOCUS10059 PE=4 SV=1;Uncharacterized protein OS=Trichogramma brassicae OX=86971 GN=TBRA_LOCUS12732 PE=4 SV=1;Uncharacterized protein OS=Trichogramma brassicae OX=86971 GN=TBRA_LOCUS12752 PE=4 SV=1;Uncharacterized protein OS=Trichogramma brassicae OX=86971 GN=TBRA_LOCUS12485 PE=4 SV=1;Integrase catalytic domain-containing protein OS=Trichogramma brassicae OX=86971 GN=TBRA_LOCUS12753 PE=4 SV=1;Uncharacterized protein OS=Trichogramma brassicae OX=86971 GN=TBRA_LOCUS12992 PE=4 SV=1;Uncharacterized protein OS=Trichogramma brassicae OX=86971 GN=TBRA_LOCUS12903 PE=4 SV=1;CCHC-type domain-containing protein OS=Trichogramma brassicae OX=86971 GN=TBRA_LOCUS12904 PE=4 SV=1;Uncharacterized protein OS=Trichogramma brassicae OX=86971 GN=TBRA_LOCUS12994 PE=4 SV=1;Integrase catalytic domain-containing protein OS=Trichogramma brassicae OX=86971 GN=TBRA_LOCUS11179 PE=4 SV=1;Integrase zinc-binding domain-containing protein OS=Trichogramma brassicae OX=86971 GN=TBRA_LOCUS13623 PE=4 SV=1;Integrase catalytic domain-containing protein OS=Trichogramma brassicae OX=86971 GN=TBRA_LOCUS12367 PE=4 SV=1;Uncharacterized protein OS=Trichogramma brassicae OX=86971 GN=TBRA_LOCUS14621 PE=4 SV=1;DUF5641 domain-containing protein OS=Trichogramma brassicae OX=86971 GN=TBRA_LOCUS13554 PE=4 SV=1;Uncharacterized protein OS=Trichogramma brassicae OX=86971 GN=TBRA_LOCUS13624 PE=4 SV=1;Reverse transcriptase domain-containing protein OS=Trichogramma brassicae OX=86971 GN=TBRA_LOCUS12477 PE=4 SV=1;Uncharacterized protein OS=Trichogramma brassicae OX=86971 GN=TBRA_LOCUS14741 PE=4 SV=1;DUF5641 domain-containing protein OS=Trichogramma brassicae OX=86971 GN=TBRA_LOCUS13773 PE=4 SV=1;Integrase catalytic domain-containing protein OS=Trichogramma brassicae OX=86971 GN=TBRA_LOCUS12448 PE=4 SV=1;Uncharacterized protein OS=Trichogramma brassicae OX=86971 GN=TBRA_LOCUS14801 PE=4 SV=1;Reverse transcriptase domain-containing protein OS=Trichogramma brassicae OX=86971 GN=TBRA_LOCUS15101 PE=4 SV=1;Integrase catalytic domain-containing protein OS=Trichogramma brassicae OX=86971 GN=TBRA_LOCUS12897 PE=4 SV=1;Uncharacterized protein OS=Trichogramma brassicae OX=86971 GN=TBRA_LOCUS13555 PE=4 SV=1;Integrase catalytic domain-containing protein (Fragment) OS=Trichogramma brassicae OX=86971 GN=TBRA_LOCUS14423 PE=4 SV=1;Peptidase aspartic putative domain-containing protein OS=Trichogramma brassicae OX=86971 GN=TBRA_LOCUS12449 PE=4 SV=1;Integrase catalytic domain-containing protein OS=Trichogramma brassicae OX=86971 GN=TBRA_LOCUS13458 PE=4 SV=1;Integrase catalytic domain-containing protein OS=Trichogramma brassicae OX=86971 GN=TBRA_LOCUS15102 PE=4 SV=1;Integrase catalytic domain-containing protein OS=Trichogramma brassicae OX=86971 GN=TBRA_LOCUS13758 PE=4 SV=1;Reverse transcriptase domain-containing protein OS=Trichogramma brassicae OX=86971 GN=TBRA_LOCUS15861 PE=4 SV=1;Reverse transcriptase domain-containing protein OS=Trichogramma brassicae OX=86971 GN=TBRA_LOCUS15104 PE=4 SV=1;Uncharacterized protein OS=Trichogramma brassicae OX=86971 GN=TBRA_LOCUS14800 PE=4 SV=1;Uncharacterized protein OS=Trichogramma brassicae OX=86971 GN=TBRA_LOCUS15706 PE=4 SV=1;Reverse transcriptase domain-containing protein OS=Trichogramma brassicae OX=86971 GN=TBRA_LOCUS15794 PE=4 SV=1;Peptidase A2 domain-containing protein OS=Trichogramma brassicae OX=86971 GN=TBRA_LOCUS15760 PE=4 SV=1;Uncharacterized protein OS=Trichogramma brassicae OX=86971 GN=TBRA_LOCUS14647 PE=4 SV=1;Uncharacterized protein OS=Trichogramma brassicae OX=86971 GN=TBRA_LOCUS15118 PE=4 SV=1;Uncharacterized protein OS=Trichogramma brassicae OX=86971 GN=TBRA_LOCUS16782 PE=4 SV=1;Integrase catalytic domain-containing protein OS=Trichogramma brassicae OX=86971 GN=TBRA_LOCUS16454 PE=4 SV=1;Integrase catalytic domain-containing protein OS=Trichogramma brassicae OX=86971 GN=TBRA_LOCUS16693 PE=4 SV=1;Integrase catalytic domain-containing protein OS=Trichogramma brassicae OX=86971 GN=TBRA_LOCUS16780 PE=4 SV=1;Uncharacterized protein OS=Trichogramma brassicae OX=86971 GN=TBRA_LOCUS15707 PE=4 SV=1;Integrase zinc-binding domain-containing protein (Fragment) OS=Trichogramma brassicae OX=86971 GN=TBRA_LOCUS15119 PE=4 SV=1;Integrase zinc-binding domain-containing protein OS=Trichogramma brassicae OX=86971 GN=TBRA_LOCUS15759 PE=4 SV=1;Integrase catalytic domain-containing protein (Fragment) OS=Trichogramma brassicae OX=86971 GN=TBRA_LOCUS15789 PE=4 SV=1;Uncharacterized protein OS=Trichogramma brassicae OX=86971 GN=TBRA_LOCUS15949 PE=4 SV=1;DUF5641 domain-containing protein OS=Trichogramma brassicae OX=86971 GN=TBRA_LOCUS16877 PE=4 SV=1	tr|A0A7M7H7G0|A0A7M7H7G0_NASVI;tr|A0A7M7H9V2|A0A7M7H9V2_NASVI;tr|A0A7M7LU46|A0A7M7LU46_NASVI;tr|A0A7M7PVW1|A0A7M7PVW1_NASVI;tr|A0A7M7PX58|A0A7M7PX58_NASVI;tr|A0A7M7PZ36|A0A7M7PZ36_NASVI;tr|A0A7M7PZ46|A0A7M7PZ46_NASVI;tr|A0A7M7Q1G7|A0A7M7Q1G7_NASVI;tr|A0A7M7Q3P0|A0A7M7Q3P0_NASVI;tr|A0A7M7Q5E2|A0A7M7Q5E2_NASVI;tr|A0A7M7Q5G9|A0A7M7Q5G9_NASVI;tr|A0A7M7Q5X8|A0A7M7Q5X8_NASVI;tr|A0A7M7Q820|A0A7M7Q820_NASVI;tr|A0A7M7Q959|A0A7M7Q959_NASVI;tr|A0A7M7QA36|A0A7M7QA36_NASVI;tr|A0A7M7QAK5|A0A7M7QAK5_NASVI;tr|A0A7M7QB46|A0A7M7QB46_NASVI;tr|A0A7M7QE45|A0A7M7QE45_NASVI;tr|A0A7M7QFS1|A0A7M7QFS1_NASVI;tr|A0A7M7QFV5|A0A7M7QFV5_NASVI;tr|A0A7M7QJU9|A0A7M7QJU9_NASVI;tr|A0A7M7QMJ8|A0A7M7QMJ8_NASVI;tr|A0A7M7QMX8|A0A7M7QMX8_NASVI;tr|A0A7M7QPM7|A0A7M7QPM7_NASVI;tr|A0A7M7R1Y2|A0A7M7R1Y2_NASVI	Uncharacterized protein OS=Nasonia vitripennis OX=7425 PE=4 SV=1;Integrase catalytic domain-containing protein OS=Nasonia vitripennis OX=7425 PE=4 SV=1;Integrase catalytic domain-containing protein OS=Nasonia vitripennis OX=7425 PE=4 SV=1;Peptidase aspartic putative domain-containing protein OS=Nasonia vitripennis OX=7425 PE=4 SV=1;Integrase catalytic domain-containing protein OS=Nasonia vitripennis OX=7425 PE=4 SV=1;Integrase catalytic domain-containing protein OS=Nasonia vitripennis OX=7425 PE=4 SV=1;Peptidase aspartic putative domain-containing protein OS=Nasonia vitripennis OX=7425 PE=4 SV=1;Uncharacterized protein OS=Nasonia vitripennis OX=7425 PE=4 SV=1;CCHC-type domain-containing protein OS=Nasonia vitripennis OX=7425 PE=4 SV=1;Integrase catalytic domain-containing protein OS=Nasonia vitripennis OX=7425 PE=4 SV=1;Integrase zinc-binding domain-containing protein OS=Nasonia vitripennis OX=7425 PE=4 SV=1;Uncharacterized protein OS=Nasonia vitripennis OX=7425 PE=4 SV=1;Integrase catalytic domain-containing protein OS=Nasonia vitripennis OX=7425 PE=4 SV=1;Integrase zinc-binding domain-containing protein OS=Nasonia vitripennis OX=7425 PE=4 SV=1;Integrase catalytic domain-containing protein OS=Nasonia vitripennis OX=7425 PE=4 SV=1;Uncharacterized protein OS=Nasonia vitripennis OX=7425 PE=4 SV=1;Integrase catalytic domain-containing protein OS=Nasonia vitripennis OX=7425 PE=4 SV=1;Peptidase aspartic putative domain-containing protein OS=Nasonia vitripennis OX=7425 PE=4 SV=1;Uncharacterized protein OS=Nasonia vitripennis OX=7425 PE=4 SV=1;Peptidase aspartic putative domain-containing protein OS=Nasonia vitripennis OX=7425 PE=4 SV=1;Peptidase aspartic putative domain-containing protein OS=Nasonia vitripennis OX=7425 PE=4 SV=1;Uncharacterized protein OS=Nasonia vitripennis OX=7425 PE=4 SV=1;Integrase catalytic domain-containing protein OS=Nasonia vitripennis OX=7425 PE=4 SV=1;Integrase catalytic domain-containing protein OS=Nasonia vitripennis OX=7425 PE=4 SV=1;Integrase catalytic domain-containing protein OS=Nasonia vitripennis OX=7425 PE=4 SV=1					tr|A0A6J1WHP4|A0A6J1WHP4_GALME;tr|A0A6J3C6I4|A0A6J3C6I4_GALME;tr|A0ABM3M980|A0ABM3M980_GALME;tr|A0ABM3M9G1|A0ABM3M9G1_GALME;tr|A0ABM3M9N0|A0ABM3M9N0_GALME;tr|A0ABM3M9N4|A0ABM3M9N4_GALME;tr|A0ABM3MAQ3|A0ABM3MAQ3_GALME;tr|A0ABM3MBJ4|A0ABM3MBJ4_GALME;tr|A0ABM3MC80|A0ABM3MC80_GALME;tr|A0ABM3MCK1|A0ABM3MCK1_GALME;tr|A0ABM3MCY6|A0ABM3MCY6_GALME;tr|A0ABM3MD63|A0ABM3MD63_GALME;tr|A0ABM3MDV0|A0ABM3MDV0_GALME;tr|A0ABM3MDX6|A0ABM3MDX6_GALME;tr|A0ABM3MDY4|A0ABM3MDY4_GALME;tr|A0ABM3MEG4|A0ABM3MEG4_GALME;tr|A0ABM3MEW5|A0ABM3MEW5_GALME;tr|A0ABM3MEW6|A0ABM3MEW6_GALME;tr|A0ABM3MFT5|A0ABM3MFT5_GALME;tr|A0ABM3MFU1|A0ABM3MFU1_GALME;tr|A0ABM3MGG8|A0ABM3MGG8_GALME;tr|A0ABM3MGK1|A0ABM3MGK1_GALME;tr|A0ABM3MHK1|A0ABM3MHK1_GALME;tr|A0ABM3MHX1|A0ABM3MHX1_GALME;tr|A0ABM3MHZ4|A0ABM3MHZ4_GALME;tr|A0ABM3MIQ8|A0ABM3MIQ8_GALME;tr|A0ABM3MJT5|A0ABM3MJT5_GALME;tr|A0ABM3MKF8|A0ABM3MKF8_GALME;tr|A0ABM3ML73|A0ABM3ML73_GALME;tr|A0ABM3MLW3|A0ABM3MLW3_GALME;tr|A0ABM3MMJ7|A0ABM3MMJ7_GALME;tr|A0ABM3MPI3|A0ABM3MPI3_GALME;tr|A0ABM3MQI5|A0ABM3MQI5_GALME;tr|A0ABM3MQN3|A0ABM3MQN3_GALME;tr|A0ABM3MQX6|A0ABM3MQX6_GALME;tr|A0ABM3MR86|A0ABM3MR86_GALME;tr|A0ABM3MRP5|A0ABM3MRP5_GALME;tr|A0ABM3MS66|A0ABM3MS66_GALME;tr|A0ABM3MSW3|A0ABM3MSW3_GALME;tr|A0ABM3MT25|A0ABM3MT25_GALME;tr|A0ABM3MTK3|A0ABM3MTK3_GALME;tr|A0ABM3MTQ5|A0ABM3MTQ5_GALME;tr|A0ABM3MU72|A0ABM3MU72_GALME;tr|A0ABM3MVH1|A0ABM3MVH1_GALME;tr|A0ABM3MVT8|A0ABM3MVT8_GALME;tr|A0ABM3MX03|A0ABM3MX03_GALME;tr|A0ABM3MY89|A0ABM3MY89_GALME;tr|A0ABM3MY94|A0ABM3MY94_GALME;tr|A0ABM3N0W4|A0ABM3N0W4_GALME;tr|A0ABM3N4M7|A0ABM3N4M7_GALME;tr|A0ABM3N4P1|A0ABM3N4P1_GALME;tr|A0ABM3N4Q6|A0ABM3N4Q6_GALME;tr|A0ABM3N639|A0ABM3N639_GALME;tr|A0ABM3N6K8|A0ABM3N6K8_GALME;tr|A0ABM3N6L7|A0ABM3N6L7_GALME;tr|A0ABM3N6Y3|A0ABM3N6Y3_GALME;tr|A0ABM3N6Y4|A0ABM3N6Y4_GALME;tr|A0ABM3N788|A0ABM3N788_GALME	Uncharacterized protein LOC113514028 OS=Galleria mellonella OX=7137 GN=LOC113514028 PE=4 SV=2;Uncharacterized protein LOC113522127 OS=Galleria mellonella OX=7137 GN=LOC113522127 PE=4 SV=2;Uncharacterized protein LOC128200049 OS=Galleria mellonella OX=7137 GN=LOC128200049 PE=4 SV=1;Uncharacterized protein LOC128200062 isoform X1 OS=Galleria mellonella OX=7137 GN=LOC128200062 PE=4 SV=1;Uncharacterized protein LOC128200069 isoform X2 OS=Galleria mellonella OX=7137 GN=LOC128200069 PE=4 SV=1;Uncharacterized protein LOC128200069 isoform X1 OS=Galleria mellonella OX=7137 GN=LOC128200069 PE=4 SV=1;Uncharacterized protein LOC128200141 OS=Galleria mellonella OX=7137 GN=LOC128200141 PE=4 SV=1;Uncharacterized protein LOC128200146 OS=Galleria mellonella OX=7137 GN=LOC128200146 PE=4 SV=1;Uncharacterized protein LOC128200195 OS=Galleria mellonella OX=7137 GN=LOC128200195 PE=4 SV=1;Uncharacterized protein LOC128200271 OS=Galleria mellonella OX=7137 GN=LOC128200271 PE=4 SV=1;Uncharacterized protein LOC128200243 OS=Galleria mellonella OX=7137 GN=LOC128200243 PE=4 SV=1;Uncharacterized protein LOC128200255 OS=Galleria mellonella OX=7137 GN=LOC128200255 PE=4 SV=1;LOW QUALITY PROTEIN: uncharacterized protein LOC128200377 OS=Galleria mellonella OX=7137 GN=LOC128200377 PE=4 SV=1;Uncharacterized protein LOC128200381 OS=Galleria mellonella OX=7137 GN=LOC128200381 PE=4 SV=1;Uncharacterized protein LOC113519502 OS=Galleria mellonella OX=7137 GN=LOC113519502 PE=4 SV=1;Uncharacterized protein LOC128200356 OS=Galleria mellonella OX=7137 GN=LOC128200356 PE=4 SV=1;Uncharacterized protein LOC113520032 OS=Galleria mellonella OX=7137 GN=LOC113520032 PE=4 SV=1;LOW QUALITY PROTEIN: uncharacterized protein LOC128200471 OS=Galleria mellonella OX=7137 GN=LOC128200471 PE=4 SV=1;Uncharacterized protein LOC128200542 OS=Galleria mellonella OX=7137 GN=LOC128200542 PE=4 SV=1;Uncharacterized protein LOC113514398 OS=Galleria mellonella OX=7137 GN=LOC113514398 PE=4 SV=1;Uncharacterized protein LOC128200599 OS=Galleria mellonella OX=7137 GN=LOC128200599 PE=4 SV=1;Uncharacterized protein LOC128200548 OS=Galleria mellonella OX=7137 GN=LOC128200548 PE=4 SV=1;Uncharacterized protein LOC128199954 OS=Galleria mellonella OX=7137 GN=LOC128199954 PE=4 SV=1;Uncharacterized protein LOC128200720 OS=Galleria mellonella OX=7137 GN=LOC128200720 PE=4 SV=1;Uncharacterized protein LOC128200673 OS=Galleria mellonella OX=7137 GN=LOC128200673 PE=4 SV=1;Uncharacterized protein LOC113521129 OS=Galleria mellonella OX=7137 GN=LOC113521129 PE=4 SV=1;Uncharacterized protein LOC128200871 OS=Galleria mellonella OX=7137 GN=LOC128200871 PE=4 SV=1;Uncharacterized protein LOC113522552 OS=Galleria mellonella OX=7137 GN=LOC113522552 PE=4 SV=1;Uncharacterized protein LOC128200952 OS=Galleria mellonella OX=7137 GN=LOC128200952 PE=4 SV=1;Uncharacterized protein LOC128200991 OS=Galleria mellonella OX=7137 GN=LOC128200991 PE=4 SV=1;Uncharacterized protein LOC128201055 OS=Galleria mellonella OX=7137 GN=LOC128201055 PE=4 SV=1;Uncharacterized protein LOC128201151 OS=Galleria mellonella OX=7137 GN=LOC128201151 PE=4 SV=1;Uncharacterized protein LOC128201223 OS=Galleria mellonella OX=7137 GN=LOC128201223 PE=4 SV=1;Uncharacterized protein LOC128201263 OS=Galleria mellonella OX=7137 GN=LOC128201263 PE=4 SV=1;Uncharacterized protein LOC128201290 OS=Galleria mellonella OX=7137 GN=LOC128201290 PE=4 SV=1;Uncharacterized protein LOC128201264 OS=Galleria mellonella OX=7137 GN=LOC128201264 PE=4 SV=1;Uncharacterized protein LOC128201353 OS=Galleria mellonella OX=7137 GN=LOC128201353 PE=4 SV=1;Uncharacterized protein LOC128201380 OS=Galleria mellonella OX=7137 GN=LOC128201380 PE=4 SV=1;Uncharacterized protein LOC128201461 OS=Galleria mellonella OX=7137 GN=LOC128201461 PE=4 SV=1;Uncharacterized protein LOC128201460 OS=Galleria mellonella OX=7137 GN=LOC128201460 PE=4 SV=1;Uncharacterized protein LOC128201521 OS=Galleria mellonella OX=7137 GN=LOC128201521 PE=4 SV=1;Uncharacterized protein LOC128201523 OS=Galleria mellonella OX=7137 GN=LOC128201523 PE=4 SV=1;Uncharacterized protein LOC128201519 OS=Galleria mellonella OX=7137 GN=LOC128201519 PE=4 SV=1;Uncharacterized protein LOC128201697 OS=Galleria mellonella OX=7137 GN=LOC128201697 PE=4 SV=1;Uncharacterized protein LOC128201681 OS=Galleria mellonella OX=7137 GN=LOC128201681 PE=4 SV=1;Uncharacterized protein LOC128201820 OS=Galleria mellonella OX=7137 GN=LOC128201820 PE=4 SV=1;Uncharacterized protein LOC128201930 OS=Galleria mellonella OX=7137 GN=LOC128201930 PE=4 SV=1;Uncharacterized protein LOC128201929 OS=Galleria mellonella OX=7137 GN=LOC128201929 PE=4 SV=1;Uncharacterized protein LOC128202123 OS=Galleria mellonella OX=7137 GN=LOC128202123 PE=4 SV=1;Uncharacterized protein LOC128202387 OS=Galleria mellonella OX=7137 GN=LOC128202387 PE=4 SV=1;Uncharacterized protein LOC128202398 OS=Galleria mellonella OX=7137 GN=LOC128202398 PE=4 SV=1;Uncharacterized protein LOC128202399 OS=Galleria mellonella OX=7137 GN=LOC128202399 PE=4 SV=1;Uncharacterized protein LOC128202504 OS=Galleria mellonella OX=7137 GN=LOC128202504 PE=4 SV=1;Uncharacterized protein LOC128202544 OS=Galleria mellonella OX=7137 GN=LOC128202544 PE=4 SV=1;Uncharacterized protein LOC128202557 OS=Galleria mellonella OX=7137 GN=LOC128202557 PE=4 SV=1;Uncharacterized protein LOC128202583 OS=Galleria mellonella OX=7137 GN=LOC128202583 PE=4 SV=1;Uncharacterized protein LOC128202543 OS=Galleria mellonella OX=7137 GN=LOC128202543 PE=4 SV=1;Uncharacterized protein LOC128202584 OS=Galleria mellonella OX=7137 GN=LOC128202584 PE=4 SV=1	tr|A0A8R1WPY5|A0A8R1WPY5_BOMMO;tr|A0A8R2LV10|A0A8R2LV10_BOMMO;tr|A0A8R2LVG9|A0A8R2LVG9_BOMMO;tr|A0A8R2LWD6|A0A8R2LWD6_BOMMO;tr|A0A8R2LWS3|A0A8R2LWS3_BOMMO;tr|A0A8R2LXE6|A0A8R2LXE6_BOMMO;tr|A0A8R2LXF6|A0A8R2LXF6_BOMMO;tr|A0A8R2LZ78|A0A8R2LZ78_BOMMO;tr|A0A8R2M065|A0A8R2M065_BOMMO;tr|A0A8R2M0N1|A0A8R2M0N1_BOMMO;tr|A0A8R2M2J7|A0A8R2M2J7_BOMMO;tr|A0A8R2M2K8|A0A8R2M2K8_BOMMO;tr|A0A8R2M2R0|A0A8R2M2R0_BOMMO;tr|A0A8R2M4S0|A0A8R2M4S0_BOMMO;tr|A0A8R2M796|A0A8R2M796_BOMMO;tr|A0A8R2M7T5|A0A8R2M7T5_BOMMO;tr|A0A8R2M8A8|A0A8R2M8A8_BOMMO;tr|A0A8R2M8V0|A0A8R2M8V0_BOMMO;tr|A0A8R2M909|A0A8R2M909_BOMMO;tr|A0A8R2M9I9|A0A8R2M9I9_BOMMO;tr|A0A8R2M9M7|A0A8R2M9M7_BOMMO;tr|A0A8R2M9P9|A0A8R2M9P9_BOMMO;tr|A0A8R2M9Z0|A0A8R2M9Z0_BOMMO;tr|A0A8R2QS56|A0A8R2QS56_BOMMO;tr|A0A8R2QST9|A0A8R2QST9_BOMMO;tr|A0A8R2QTF2|A0A8R2QTF2_BOMMO;tr|A0A8R2QTR6|A0A8R2QTR6_BOMMO;tr|A0A8R2QVX1|A0A8R2QVX1_BOMMO;tr|A0A8R2QXM6|A0A8R2QXM6_BOMMO;tr|A0A8R2QZD9|A0A8R2QZD9_BOMMO;tr|A0A8R2QZE9|A0A8R2QZE9_BOMMO;tr|A0A8R2QZP6|A0A8R2QZP6_BOMMO;tr|A0A8R2R1C9|A0A8R2R1C9_BOMMO;tr|A0A8R2R248|A0A8R2R248_BOMMO;tr|A0A8R2R2T4|A0A8R2R2T4_BOMMO;tr|A0A8R2R3C7|A0A8R2R3C7_BOMMO;tr|A0A8R2R4A3|A0A8R2R4A3_BOMMO;tr|A0A8R2R4H8|A0A8R2R4H8_BOMMO;tr|A0A8R2R4Y2|A0A8R2R4Y2_BOMMO;tr|A0A8R2R568|A0A8R2R568_BOMMO;tr|A0A8R2R569|A0A8R2R569_BOMMO;tr|A0A8R2R6B1|A0A8R2R6B1_BOMMO;tr|A0A8R2R727|A0A8R2R727_BOMMO;tr|A0A8R2R760|A0A8R2R760_BOMMO;tr|A0A8R2R8H0|A0A8R2R8H0_BOMMO;tr|A0A8R2R9Q3|A0A8R2R9Q3_BOMMO;tr|A0A8R2RAA9|A0A8R2RAA9_BOMMO;tr|A0A8R2RD89|A0A8R2RD89_BOMMO	Uncharacterized protein OS=Bombyx mori OX=7091 PE=4 SV=1;Integrase catalytic domain-containing protein OS=Bombyx mori OX=7091 PE=4 SV=1;Integrase catalytic domain-containing protein OS=Bombyx mori OX=7091 PE=4 SV=1;DUF5641 domain-containing protein OS=Bombyx mori OX=7091 PE=4 SV=1;Peptidase A2 domain-containing protein OS=Bombyx mori OX=7091 PE=4 SV=1;Uncharacterized protein OS=Bombyx mori OX=7091 PE=4 SV=1;CCHC-type domain-containing protein OS=Bombyx mori OX=7091 PE=4 SV=1;Integrase catalytic domain-containing protein OS=Bombyx mori OX=7091 PE=4 SV=1;Reverse transcriptase domain-containing protein OS=Bombyx mori OX=7091 PE=4 SV=1;Peptidase A2 domain-containing protein OS=Bombyx mori OX=7091 PE=4 SV=1;Integrase catalytic domain-containing protein OS=Bombyx mori OX=7091 PE=4 SV=1;Integrase catalytic domain-containing protein OS=Bombyx mori OX=7091 PE=4 SV=1;Reverse transcriptase domain-containing protein OS=Bombyx mori OX=7091 PE=4 SV=1;Integrase catalytic domain-containing protein OS=Bombyx mori OX=7091 PE=4 SV=1;Integrase catalytic domain-containing protein OS=Bombyx mori OX=7091 PE=4 SV=1;Integrase catalytic domain-containing protein OS=Bombyx mori OX=7091 PE=4 SV=1;Integrase catalytic domain-containing protein OS=Bombyx mori OX=7091 PE=4 SV=1;Integrase catalytic domain-containing protein OS=Bombyx mori OX=7091 PE=4 SV=1;Peptidase A2 domain-containing protein OS=Bombyx mori OX=7091 PE=4 SV=1;Peptidase aspartic putative domain-containing protein OS=Bombyx mori OX=7091 PE=4 SV=1;Uncharacterized protein OS=Bombyx mori OX=7091 PE=4 SV=1;Integrase catalytic domain-containing protein OS=Bombyx mori OX=7091 PE=4 SV=1;Integrase catalytic domain-containing protein OS=Bombyx mori OX=7091 PE=4 SV=1;Integrase catalytic domain-containing protein OS=Bombyx mori OX=7091 PE=4 SV=1;Integrase catalytic domain-containing protein OS=Bombyx mori OX=7091 PE=4 SV=1;Pao retrotransposon peptidase OS=Bombyx mori OX=7091 PE=4 SV=1;Integrase catalytic domain-containing protein OS=Bombyx mori OX=7091 PE=4 SV=1;Integrase catalytic domain-containing protein OS=Bombyx mori OX=7091 PE=4 SV=1;Reverse transcriptase domain-containing protein OS=Bombyx mori OX=7091 PE=4 SV=1;Integrase catalytic domain-containing protein OS=Bombyx mori OX=7091 PE=4 SV=1;Integrase catalytic domain-containing protein OS=Bombyx mori OX=7091 PE=4 SV=1;Integrase catalytic domain-containing protein OS=Bombyx mori OX=7091 PE=4 SV=1;Peptidase aspartic putative domain-containing protein OS=Bombyx mori OX=7091 PE=4 SV=1;Integrase catalytic domain-containing protein OS=Bombyx mori OX=7091 PE=4 SV=1;Integrase catalytic domain-containing protein OS=Bombyx mori OX=7091 PE=4 SV=1;CCHC-type domain-containing protein OS=Bombyx mori OX=7091 PE=4 SV=1;Integrase catalytic domain-containing protein OS=Bombyx mori OX=7091 PE=4 SV=1;Integrase catalytic domain-containing protein OS=Bombyx mori OX=7091 PE=4 SV=1;CCHC-type domain-containing protein OS=Bombyx mori OX=7091 PE=4 SV=1;Integrase catalytic domain-containing protein OS=Bombyx mori OX=7091 PE=4 SV=1;Integrase catalytic domain-containing protein OS=Bombyx mori OX=7091 PE=4 SV=1;Integrase catalytic domain-containing protein OS=Bombyx mori OX=7091 PE=4 SV=1;Integrase catalytic domain-containing protein OS=Bombyx mori OX=7091 PE=4 SV=1;Integrase catalytic domain-containing protein OS=Bombyx mori OX=7091 PE=4 SV=1;Peptidase A2 domain-containing protein OS=Bombyx mori OX=7091 PE=4 SV=1;Integrase catalytic domain-containing protein OS=Bombyx mori OX=7091 PE=4 SV=1;Integrase catalytic domain-containing protein OS=Bombyx mori OX=7091 PE=4 SV=1;Integrase catalytic domain-containing protein OS=Bombyx mori OX=7091 PE=4 SV=1
esu_M_DN75829_c0_g1_i1.p1	ENSU_00005				OG0000003	XP_023313776.1_uncharacterized_protein_LOC111693432_[Trichogramma_pretiosum]	LENVSDLTIPGFLAAYHRLAGKRGHPSTIYSDDAKNFLGASKELKRMFEASSAMTSEISAYEAKFDTRWSFIPPRTPISVASGRQ	85	functional category not assigned																	tr|A0ACC2N4W9|A0ACC2N4W9_9HYME;tr|A0ACC2NMJ8|A0ACC2NMJ8_9HYME;tr|A0ACC2PPS8|A0ACC2PPS8_9HYME;tr|A0ACC2PPX7|A0ACC2PPX7_9HYME	tr|A0A6H5HRK8|A0A6H5HRK8_9HYME;tr|A0A6H5HRN5|A0A6H5HRN5_9HYME;tr|A0A6H5HUG3|A0A6H5HUG3_9HYME;tr|A0A6H5HUH4|A0A6H5HUH4_9HYME;tr|A0A6H5HVD2|A0A6H5HVD2_9HYME;tr|A0A6H5HW74|A0A6H5HW74_9HYME;tr|A0A6H5HWP2|A0A6H5HWP2_9HYME;tr|A0A6H5HXC6|A0A6H5HXC6_9HYME;tr|A0A6H5HY14|A0A6H5HY14_9HYME;tr|A0A6H5HYF3|A0A6H5HYF3_9HYME;tr|A0A6H5HYJ8|A0A6H5HYJ8_9HYME;tr|A0A6H5HZ16|A0A6H5HZ16_9HYME;tr|A0A6H5HZ33|A0A6H5HZ33_9HYME;tr|A0A6H5HZ49|A0A6H5HZ49_9HYME;tr|A0A6H5HZG8|A0A6H5HZG8_9HYME;tr|A0A6H5HZH6|A0A6H5HZH6_9HYME;tr|A0A6H5HZS1|A0A6H5HZS1_9HYME;tr|A0A6H5I0E5|A0A6H5I0E5_9HYME;tr|A0A6H5I0P6|A0A6H5I0P6_9HYME;tr|A0A6H5I0X2|A0A6H5I0X2_9HYME;tr|A0A6H5I153|A0A6H5I153_9HYME;tr|A0A6H5I1A5|A0A6H5I1A5_9HYME;tr|A0A6H5I1W3|A0A6H5I1W3_9HYME;tr|A0A6H5I2A4|A0A6H5I2A4_9HYME;tr|A0A6H5I2C2|A0A6H5I2C2_9HYME;tr|A0A6H5I2G0|A0A6H5I2G0_9HYME;tr|A0A6H5I2X0|A0A6H5I2X0_9HYME;tr|A0A6H5I438|A0A6H5I438_9HYME;tr|A0A6H5I447|A0A6H5I447_9HYME;tr|A0A6H5I493|A0A6H5I493_9HYME;tr|A0A6H5I4L1|A0A6H5I4L1_9HYME;tr|A0A6H5I5I2|A0A6H5I5I2_9HYME;tr|A0A6H5I721|A0A6H5I721_9HYME;tr|A0A6H5I847|A0A6H5I847_9HYME;tr|A0A6H5I8N3|A0A6H5I8N3_9HYME;tr|A0A6H5IA32|A0A6H5IA32_9HYME;tr|A0A6H5IAE4|A0A6H5IAE4_9HYME;tr|A0A6H5IAE7|A0A6H5IAE7_9HYME;tr|A0A6H5IAG2|A0A6H5IAG2_9HYME;tr|A0A6H5IAR6|A0A6H5IAR6_9HYME;tr|A0A6H5ID57|A0A6H5ID57_9HYME;tr|A0A6H5IDZ7|A0A6H5IDZ7_9HYME;tr|A0A6H5IEL4|A0A6H5IEL4_9HYME;tr|A0A6H5IEV9|A0A6H5IEV9_9HYME;tr|A0A6H5IFJ7|A0A6H5IFJ7_9HYME;tr|A0A6H5IFZ7|A0A6H5IFZ7_9HYME;tr|A0A6H5IGV2|A0A6H5IGV2_9HYME;tr|A0A6H5IHS8|A0A6H5IHS8_9HYME;tr|A0A6H5IHT9|A0A6H5IHT9_9HYME;tr|A0A6H5II77|A0A6H5II77_9HYME;tr|A0A6H5IJ81|A0A6H5IJ81_9HYME;tr|A0A6H5IJS3|A0A6H5IJS3_9HYME;tr|A0A6H5IK38|A0A6H5IK38_9HYME;tr|A0A6H5IKG6|A0A6H5IKG6_9HYME;tr|A0A6H5ILL3|A0A6H5ILL3_9HYME;tr|A0A6H5IMM6|A0A6H5IMM6_9HYME;tr|A0A6H5IN89|A0A6H5IN89_9HYME;tr|A0A6H5INC8|A0A6H5INC8_9HYME;tr|A0A6H5IP55|A0A6H5IP55_9HYME;tr|A0A6H5IP62|A0A6H5IP62_9HYME;tr|A0A6H5IP93|A0A6H5IP93_9HYME;tr|A0A6H5IPL9|A0A6H5IPL9_9HYME;tr|A0A6H5IPR1|A0A6H5IPR1_9HYME;tr|A0A6H5IQE9|A0A6H5IQE9_9HYME;tr|A0A6H5IR68|A0A6H5IR68_9HYME;tr|A0A6H5IRB0|A0A6H5IRB0_9HYME;tr|A0A6H5ISC4|A0A6H5ISC4_9HYME;tr|A0A6H5ITA6|A0A6H5ITA6_9HYME;tr|A0A6H5ITJ9|A0A6H5ITJ9_9HYME;tr|A0A6H5ITQ9|A0A6H5ITQ9_9HYME;tr|A0A6H5IU30|A0A6H5IU30_9HYME;tr|A0A6H5IUB7|A0A6H5IUB7_9HYME;tr|A0A6H5IUD7|A0A6H5IUD7_9HYME;tr|A0A6H5IUJ3|A0A6H5IUJ3_9HYME;tr|A0A6H5IUM2|A0A6H5IUM2_9HYME;tr|A0A6H5IV10|A0A6H5IV10_9HYME;tr|A0A6H5IV25|A0A6H5IV25_9HYME;tr|A0A6H5IVV6|A0A6H5IVV6_9HYME;tr|A0A6H5IW29|A0A6H5IW29_9HYME;tr|A0A6H5IWW8|A0A6H5IWW8_9HYME;tr|A0A6H5IXD6|A0A6H5IXD6_9HYME;tr|A0A6H5IXE4|A0A6H5IXE4_9HYME;tr|A0A6H5IXG5|A0A6H5IXG5_9HYME;tr|A0A6H5IXI6|A0A6H5IXI6_9HYME;tr|A0A6H5IXQ5|A0A6H5IXQ5_9HYME;tr|A0A6H5IXR7|A0A6H5IXR7_9HYME;tr|A0A6H5IXT1|A0A6H5IXT1_9HYME;tr|A0A6H5IXU5|A0A6H5IXU5_9HYME;tr|A0A6H5IXY2|A0A6H5IXY2_9HYME;tr|A0A6H5IXZ0|A0A6H5IXZ0_9HYME;tr|A0A6H5IYV8|A0A6H5IYV8_9HYME;tr|A0A6H5IZ09|A0A6H5IZ09_9HYME;tr|A0A6H5IZ23|A0A6H5IZ23_9HYME;tr|A0A6H5IZR7|A0A6H5IZR7_9HYME;tr|A0A6H5J0A2|A0A6H5J0A2_9HYME;tr|A0A6H5J0M0|A0A6H5J0M0_9HYME;tr|A0A6H5J0M8|A0A6H5J0M8_9HYME;tr|A0A6H5J1E1|A0A6H5J1E1_9HYME;tr|A0A6H5J1H0|A0A6H5J1H0_9HYME;tr|A0A6H5J1K0|A0A6H5J1K0_9HYME;tr|A0A6H5J1K2|A0A6H5J1K2_9HYME;tr|A0A6H5J1Y2|A0A6H5J1Y2_9HYME;tr|A0A6H5J3H4|A0A6H5J3H4_9HYME;tr|A0A6H5J441|A0A6H5J441_9HYME;tr|A0A6H5J4F0|A0A6H5J4F0_9HYME;tr|A0A6H5J4X1|A0A6H5J4X1_9HYME;tr|A0A6H5J577|A0A6H5J577_9HYME;tr|A0A6H5J5A1|A0A6H5J5A1_9HYME;tr|A0A6H5J6M4|A0A6H5J6M4_9HYME;tr|A0A6H5J6Z8|A0A6H5J6Z8_9HYME;tr|A0A6H5J7E5|A0A6H5J7E5_9HYME;tr|A0A6H5J7P5|A0A6H5J7P5_9HYME;tr|A0A6H5J9C1|A0A6H5J9C1_9HYME;tr|A0A6H5J9E7|A0A6H5J9E7_9HYME;tr|A0A6H5J9T0|A0A6H5J9T0_9HYME;tr|A0A6H5JAV9|A0A6H5JAV9_9HYME	Uncharacterized protein OS=Trichogramma brassicae OX=86971 GN=TBRA_LOCUS56 PE=4 SV=1;Peptidase aspartic putative domain-containing protein OS=Trichogramma brassicae OX=86971 GN=TBRA_LOCUS55 PE=4 SV=1;Uncharacterized protein OS=Trichogramma brassicae OX=86971 GN=TBRA_LOCUS661 PE=4 SV=1;Integrase catalytic domain-containing protein OS=Trichogramma brassicae OX=86971 GN=TBRA_LOCUS1245 PE=4 SV=1;Uncharacterized protein OS=Trichogramma brassicae OX=86971 GN=TBRA_LOCUS583 PE=4 SV=1;Peptidase aspartic putative domain-containing protein (Fragment) OS=Trichogramma brassicae OX=86971 GN=TBRA_LOCUS1915 PE=4 SV=1;Uncharacterized protein (Fragment) OS=Trichogramma brassicae OX=86971 GN=TBRA_LOCUS832 PE=4 SV=1;Uncharacterized protein OS=Trichogramma brassicae OX=86971 GN=TBRA_LOCUS1801 PE=4 SV=1;Integrase catalytic domain-containing protein OS=Trichogramma brassicae OX=86971 GN=TBRA_LOCUS2685 PE=4 SV=1;Peptidase aspartic putative domain-containing protein OS=Trichogramma brassicae OX=86971 GN=TBRA_LOCUS2815 PE=4 SV=1;Uncharacterized protein (Fragment) OS=Trichogramma brassicae OX=86971 GN=TBRA_LOCUS2306 PE=4 SV=1;Uncharacterized protein (Fragment) OS=Trichogramma brassicae OX=86971 GN=TBRA_LOCUS1184 PE=4 SV=1;Uncharacterized protein OS=Trichogramma brassicae OX=86971 GN=TBRA_LOCUS2521 PE=4 SV=1;Uncharacterized protein OS=Trichogramma brassicae OX=86971 GN=TBRA_LOCUS479 PE=4 SV=1;Integrase catalytic domain-containing protein OS=Trichogramma brassicae OX=86971 GN=TBRA_LOCUS1802 PE=4 SV=1;Period circadian protein OS=Trichogramma brassicae OX=86971 GN=TBRA_LOCUS1344 PE=4 SV=1;Uncharacterized protein OS=Trichogramma brassicae OX=86971 GN=TBRA_LOCUS1247 PE=4 SV=1;Uncharacterized protein OS=Trichogramma brassicae OX=86971 GN=TBRA_LOCUS2643 PE=4 SV=1;Uncharacterized protein OS=Trichogramma brassicae OX=86971 GN=TBRA_LOCUS3181 PE=4 SV=1;Uncharacterized protein OS=Trichogramma brassicae OX=86971 GN=TBRA_LOCUS1874 PE=4 SV=1;Uncharacterized protein OS=Trichogramma brassicae OX=86971 GN=TBRA_LOCUS2282 PE=4 SV=1;Uncharacterized protein (Fragment) OS=Trichogramma brassicae OX=86971 GN=TBRA_LOCUS2024 PE=4 SV=1;Reverse transcriptase domain-containing protein OS=Trichogramma brassicae OX=86971 GN=TBRA_LOCUS2522 PE=4 SV=1;Uncharacterized protein OS=Trichogramma brassicae OX=86971 GN=TBRA_LOCUS2650 PE=4 SV=1;Uncharacterized protein OS=Trichogramma brassicae OX=86971 GN=TBRA_LOCUS2670 PE=4 SV=1;Integrase catalytic domain-containing protein OS=Trichogramma brassicae OX=86971 GN=TBRA_LOCUS2027 PE=4 SV=1;Uncharacterized protein OS=Trichogramma brassicae OX=86971 GN=TBRA_LOCUS2810 PE=4 SV=1;Integrase catalytic domain-containing protein OS=Trichogramma brassicae OX=86971 GN=TBRA_LOCUS3180 PE=4 SV=1;Uncharacterized protein OS=Trichogramma brassicae OX=86971 GN=TBRA_LOCUS3134 PE=4 SV=1;Peptidase aspartic putative domain-containing protein OS=Trichogramma brassicae OX=86971 GN=TBRA_LOCUS4701 PE=4 SV=1;Uncharacterized protein OS=Trichogramma brassicae OX=86971 GN=TBRA_LOCUS2717 PE=4 SV=1;Uncharacterized protein OS=Trichogramma brassicae OX=86971 GN=TBRA_LOCUS3792 PE=4 SV=1;Integrase zinc-binding domain-containing protein (Fragment) OS=Trichogramma brassicae OX=86971 GN=TBRA_LOCUS2718 PE=4 SV=1;Peptidase aspartic putative domain-containing protein OS=Trichogramma brassicae OX=86971 GN=TBRA_LOCUS4700 PE=4 SV=1;Reverse transcriptase domain-containing protein OS=Trichogramma brassicae OX=86971 GN=TBRA_LOCUS6231 PE=4 SV=1;Uncharacterized protein OS=Trichogramma brassicae OX=86971 GN=TBRA_LOCUS4457 PE=4 SV=1;DUF5641 domain-containing protein (Fragment) OS=Trichogramma brassicae OX=86971 GN=TBRA_LOCUS6273 PE=4 SV=1;Peptidase aspartic putative domain-containing protein OS=Trichogramma brassicae OX=86971 GN=TBRA_LOCUS3789 PE=4 SV=1;Integrase zinc-binding domain-containing protein OS=Trichogramma brassicae OX=86971 GN=TBRA_LOCUS6293 PE=4 SV=1;Dynein heavy chain tail domain-containing protein OS=Trichogramma brassicae OX=86971 GN=TBRA_LOCUS5650 PE=4 SV=1;Uncharacterized protein OS=Trichogramma brassicae OX=86971 GN=TBRA_LOCUS4699 PE=4 SV=1;Integrase catalytic domain-containing protein OS=Trichogramma brassicae OX=86971 GN=TBRA_LOCUS5568 PE=4 SV=1;Uncharacterized protein OS=Trichogramma brassicae OX=86971 GN=TBRA_LOCUS6824 PE=4 SV=1;Peptidase aspartic putative domain-containing protein OS=Trichogramma brassicae OX=86971 GN=TBRA_LOCUS6914 PE=4 SV=1;DUF5641 domain-containing protein OS=Trichogramma brassicae OX=86971 GN=TBRA_LOCUS5419 PE=4 SV=1;DNA-directed DNA polymerase OS=Trichogramma brassicae OX=86971 GN=TBRA_LOCUS8901 PE=4 SV=1;Reverse transcriptase domain-containing protein OS=Trichogramma brassicae OX=86971 GN=TBRA_LOCUS8895 PE=4 SV=1;DUF5641 domain-containing protein (Fragment) OS=Trichogramma brassicae OX=86971 GN=TBRA_LOCUS8456 PE=4 SV=1;Reverse transcriptase domain-containing protein OS=Trichogramma brassicae OX=86971 GN=TBRA_LOCUS6828 PE=4 SV=1;Reverse transcriptase domain-containing protein OS=Trichogramma brassicae OX=86971 GN=TBRA_LOCUS9345 PE=4 SV=1;Uncharacterized protein OS=Trichogramma brassicae OX=86971 GN=TBRA_LOCUS8942 PE=4 SV=1;Integrase catalytic domain-containing protein OS=Trichogramma brassicae OX=86971 GN=TBRA_LOCUS8644 PE=4 SV=1;Uncharacterized protein OS=Trichogramma brassicae OX=86971 GN=TBRA_LOCUS9346 PE=4 SV=1;DUF5641 domain-containing protein OS=Trichogramma brassicae OX=86971 GN=TBRA_LOCUS8894 PE=4 SV=1;Uncharacterized protein OS=Trichogramma brassicae OX=86971 GN=TBRA_LOCUS8487 PE=4 SV=1;Uncharacterized protein OS=Trichogramma brassicae OX=86971 GN=TBRA_LOCUS9870 PE=4 SV=1;Uncharacterized protein OS=Trichogramma brassicae OX=86971 GN=TBRA_LOCUS10753 PE=4 SV=1;Integrase catalytic domain-containing protein OS=Trichogramma brassicae OX=86971 GN=TBRA_LOCUS10060 PE=4 SV=1;Uncharacterized protein OS=Trichogramma brassicae OX=86971 GN=TBRA_LOCUS10294 PE=4 SV=1;CCHC-type domain-containing protein OS=Trichogramma brassicae OX=86971 GN=TBRA_LOCUS11005 PE=4 SV=1;Integrase catalytic domain-containing protein OS=Trichogramma brassicae OX=86971 GN=TBRA_LOCUS11006 PE=4 SV=1;DUF5641 domain-containing protein OS=Trichogramma brassicae OX=86971 GN=TBRA_LOCUS11146 PE=4 SV=1;Uncharacterized protein OS=Trichogramma brassicae OX=86971 GN=TBRA_LOCUS9368 PE=4 SV=1;Integrase zinc-binding domain-containing protein OS=Trichogramma brassicae OX=86971 GN=TBRA_LOCUS9787 PE=4 SV=1;Integrase zinc-binding domain-containing protein OS=Trichogramma brassicae OX=86971 GN=TBRA_LOCUS11542 PE=4 SV=1;Integrase catalytic domain-containing protein OS=Trichogramma brassicae OX=86971 GN=TBRA_LOCUS11743 PE=4 SV=1;Uncharacterized protein OS=Trichogramma brassicae OX=86971 GN=TBRA_LOCUS11490 PE=4 SV=1;Integrase catalytic domain-containing protein OS=Trichogramma brassicae OX=86971 GN=TBRA_LOCUS11830 PE=4 SV=1;Integrase catalytic domain-containing protein OS=Trichogramma brassicae OX=86971 GN=TBRA_LOCUS12442 PE=4 SV=1;Integrase zinc-binding domain-containing protein OS=Trichogramma brassicae OX=86971 GN=TBRA_LOCUS12215 PE=4 SV=1;Uncharacterized protein OS=Trichogramma brassicae OX=86971 GN=TBRA_LOCUS10059 PE=4 SV=1;Uncharacterized protein OS=Trichogramma brassicae OX=86971 GN=TBRA_LOCUS12732 PE=4 SV=1;Uncharacterized protein OS=Trichogramma brassicae OX=86971 GN=TBRA_LOCUS12752 PE=4 SV=1;Uncharacterized protein OS=Trichogramma brassicae OX=86971 GN=TBRA_LOCUS12485 PE=4 SV=1;Integrase catalytic domain-containing protein OS=Trichogramma brassicae OX=86971 GN=TBRA_LOCUS12753 PE=4 SV=1;Uncharacterized protein OS=Trichogramma brassicae OX=86971 GN=TBRA_LOCUS12992 PE=4 SV=1;Uncharacterized protein OS=Trichogramma brassicae OX=86971 GN=TBRA_LOCUS12903 PE=4 SV=1;CCHC-type domain-containing protein OS=Trichogramma brassicae OX=86971 GN=TBRA_LOCUS12904 PE=4 SV=1;Uncharacterized protein OS=Trichogramma brassicae OX=86971 GN=TBRA_LOCUS12994 PE=4 SV=1;Integrase catalytic domain-containing protein OS=Trichogramma brassicae OX=86971 GN=TBRA_LOCUS11179 PE=4 SV=1;Integrase zinc-binding domain-containing protein OS=Trichogramma brassicae OX=86971 GN=TBRA_LOCUS13623 PE=4 SV=1;Integrase catalytic domain-containing protein OS=Trichogramma brassicae OX=86971 GN=TBRA_LOCUS12367 PE=4 SV=1;Uncharacterized protein OS=Trichogramma brassicae OX=86971 GN=TBRA_LOCUS14621 PE=4 SV=1;DUF5641 domain-containing protein OS=Trichogramma brassicae OX=86971 GN=TBRA_LOCUS13554 PE=4 SV=1;Uncharacterized protein OS=Trichogramma brassicae OX=86971 GN=TBRA_LOCUS13624 PE=4 SV=1;Reverse transcriptase domain-containing protein OS=Trichogramma brassicae OX=86971 GN=TBRA_LOCUS12477 PE=4 SV=1;Uncharacterized protein OS=Trichogramma brassicae OX=86971 GN=TBRA_LOCUS14741 PE=4 SV=1;DUF5641 domain-containing protein OS=Trichogramma brassicae OX=86971 GN=TBRA_LOCUS13773 PE=4 SV=1;Integrase catalytic domain-containing protein OS=Trichogramma brassicae OX=86971 GN=TBRA_LOCUS12448 PE=4 SV=1;Uncharacterized protein OS=Trichogramma brassicae OX=86971 GN=TBRA_LOCUS14801 PE=4 SV=1;Reverse transcriptase domain-containing protein OS=Trichogramma brassicae OX=86971 GN=TBRA_LOCUS15101 PE=4 SV=1;Integrase catalytic domain-containing protein OS=Trichogramma brassicae OX=86971 GN=TBRA_LOCUS12897 PE=4 SV=1;Uncharacterized protein OS=Trichogramma brassicae OX=86971 GN=TBRA_LOCUS13555 PE=4 SV=1;Integrase catalytic domain-containing protein (Fragment) OS=Trichogramma brassicae OX=86971 GN=TBRA_LOCUS14423 PE=4 SV=1;Peptidase aspartic putative domain-containing protein OS=Trichogramma brassicae OX=86971 GN=TBRA_LOCUS12449 PE=4 SV=1;Integrase catalytic domain-containing protein OS=Trichogramma brassicae OX=86971 GN=TBRA_LOCUS13458 PE=4 SV=1;Integrase catalytic domain-containing protein OS=Trichogramma brassicae OX=86971 GN=TBRA_LOCUS15102 PE=4 SV=1;Integrase catalytic domain-containing protein OS=Trichogramma brassicae OX=86971 GN=TBRA_LOCUS13758 PE=4 SV=1;Reverse transcriptase domain-containing protein OS=Trichogramma brassicae OX=86971 GN=TBRA_LOCUS15861 PE=4 SV=1;Reverse transcriptase domain-containing protein OS=Trichogramma brassicae OX=86971 GN=TBRA_LOCUS15104 PE=4 SV=1;Uncharacterized protein OS=Trichogramma brassicae OX=86971 GN=TBRA_LOCUS14800 PE=4 SV=1;Uncharacterized protein OS=Trichogramma brassicae OX=86971 GN=TBRA_LOCUS15706 PE=4 SV=1;Reverse transcriptase domain-containing protein OS=Trichogramma brassicae OX=86971 GN=TBRA_LOCUS15794 PE=4 SV=1;Peptidase A2 domain-containing protein OS=Trichogramma brassicae OX=86971 GN=TBRA_LOCUS15760 PE=4 SV=1;Uncharacterized protein OS=Trichogramma brassicae OX=86971 GN=TBRA_LOCUS14647 PE=4 SV=1;Uncharacterized protein OS=Trichogramma brassicae OX=86971 GN=TBRA_LOCUS15118 PE=4 SV=1;Uncharacterized protein OS=Trichogramma brassicae OX=86971 GN=TBRA_LOCUS16782 PE=4 SV=1;Integrase catalytic domain-containing protein OS=Trichogramma brassicae OX=86971 GN=TBRA_LOCUS16454 PE=4 SV=1;Integrase catalytic domain-containing protein OS=Trichogramma brassicae OX=86971 GN=TBRA_LOCUS16693 PE=4 SV=1;Integrase catalytic domain-containing protein OS=Trichogramma brassicae OX=86971 GN=TBRA_LOCUS16780 PE=4 SV=1;Uncharacterized protein OS=Trichogramma brassicae OX=86971 GN=TBRA_LOCUS15707 PE=4 SV=1;Integrase zinc-binding domain-containing protein (Fragment) OS=Trichogramma brassicae OX=86971 GN=TBRA_LOCUS15119 PE=4 SV=1;Integrase zinc-binding domain-containing protein OS=Trichogramma brassicae OX=86971 GN=TBRA_LOCUS15759 PE=4 SV=1;Integrase catalytic domain-containing protein (Fragment) OS=Trichogramma brassicae OX=86971 GN=TBRA_LOCUS15789 PE=4 SV=1;Uncharacterized protein OS=Trichogramma brassicae OX=86971 GN=TBRA_LOCUS15949 PE=4 SV=1;DUF5641 domain-containing protein OS=Trichogramma brassicae OX=86971 GN=TBRA_LOCUS16877 PE=4 SV=1	tr|A0A7M7H7G0|A0A7M7H7G0_NASVI;tr|A0A7M7H9V2|A0A7M7H9V2_NASVI;tr|A0A7M7LU46|A0A7M7LU46_NASVI;tr|A0A7M7PVW1|A0A7M7PVW1_NASVI;tr|A0A7M7PX58|A0A7M7PX58_NASVI;tr|A0A7M7PZ36|A0A7M7PZ36_NASVI;tr|A0A7M7PZ46|A0A7M7PZ46_NASVI;tr|A0A7M7Q1G7|A0A7M7Q1G7_NASVI;tr|A0A7M7Q3P0|A0A7M7Q3P0_NASVI;tr|A0A7M7Q5E2|A0A7M7Q5E2_NASVI;tr|A0A7M7Q5G9|A0A7M7Q5G9_NASVI;tr|A0A7M7Q5X8|A0A7M7Q5X8_NASVI;tr|A0A7M7Q820|A0A7M7Q820_NASVI;tr|A0A7M7Q959|A0A7M7Q959_NASVI;tr|A0A7M7QA36|A0A7M7QA36_NASVI;tr|A0A7M7QAK5|A0A7M7QAK5_NASVI;tr|A0A7M7QB46|A0A7M7QB46_NASVI;tr|A0A7M7QE45|A0A7M7QE45_NASVI;tr|A0A7M7QFS1|A0A7M7QFS1_NASVI;tr|A0A7M7QFV5|A0A7M7QFV5_NASVI;tr|A0A7M7QJU9|A0A7M7QJU9_NASVI;tr|A0A7M7QMJ8|A0A7M7QMJ8_NASVI;tr|A0A7M7QMX8|A0A7M7QMX8_NASVI;tr|A0A7M7QPM7|A0A7M7QPM7_NASVI;tr|A0A7M7R1Y2|A0A7M7R1Y2_NASVI	Uncharacterized protein OS=Nasonia vitripennis OX=7425 PE=4 SV=1;Integrase catalytic domain-containing protein OS=Nasonia vitripennis OX=7425 PE=4 SV=1;Integrase catalytic domain-containing protein OS=Nasonia vitripennis OX=7425 PE=4 SV=1;Peptidase aspartic putative domain-containing protein OS=Nasonia vitripennis OX=7425 PE=4 SV=1;Integrase catalytic domain-containing protein OS=Nasonia vitripennis OX=7425 PE=4 SV=1;Integrase catalytic domain-containing protein OS=Nasonia vitripennis OX=7425 PE=4 SV=1;Peptidase aspartic putative domain-containing protein OS=Nasonia vitripennis OX=7425 PE=4 SV=1;Uncharacterized protein OS=Nasonia vitripennis OX=7425 PE=4 SV=1;CCHC-type domain-containing protein OS=Nasonia vitripennis OX=7425 PE=4 SV=1;Integrase catalytic domain-containing protein OS=Nasonia vitripennis OX=7425 PE=4 SV=1;Integrase zinc-binding domain-containing protein OS=Nasonia vitripennis OX=7425 PE=4 SV=1;Uncharacterized protein OS=Nasonia vitripennis OX=7425 PE=4 SV=1;Integrase catalytic domain-containing protein OS=Nasonia vitripennis OX=7425 PE=4 SV=1;Integrase zinc-binding domain-containing protein OS=Nasonia vitripennis OX=7425 PE=4 SV=1;Integrase catalytic domain-containing protein OS=Nasonia vitripennis OX=7425 PE=4 SV=1;Uncharacterized protein OS=Nasonia vitripennis OX=7425 PE=4 SV=1;Integrase catalytic domain-containing protein OS=Nasonia vitripennis OX=7425 PE=4 SV=1;Peptidase aspartic putative domain-containing protein OS=Nasonia vitripennis OX=7425 PE=4 SV=1;Uncharacterized protein OS=Nasonia vitripennis OX=7425 PE=4 SV=1;Peptidase aspartic putative domain-containing protein OS=Nasonia vitripennis OX=7425 PE=4 SV=1;Peptidase aspartic putative domain-containing protein OS=Nasonia vitripennis OX=7425 PE=4 SV=1;Uncharacterized protein OS=Nasonia vitripennis OX=7425 PE=4 SV=1;Integrase catalytic domain-containing protein OS=Nasonia vitripennis OX=7425 PE=4 SV=1;Integrase catalytic domain-containing protein OS=Nasonia vitripennis OX=7425 PE=4 SV=1;Integrase catalytic domain-containing protein OS=Nasonia vitripennis OX=7425 PE=4 SV=1					tr|A0A6J1WHP4|A0A6J1WHP4_GALME;tr|A0A6J3C6I4|A0A6J3C6I4_GALME;tr|A0ABM3M980|A0ABM3M980_GALME;tr|A0ABM3M9G1|A0ABM3M9G1_GALME;tr|A0ABM3M9N0|A0ABM3M9N0_GALME;tr|A0ABM3M9N4|A0ABM3M9N4_GALME;tr|A0ABM3MAQ3|A0ABM3MAQ3_GALME;tr|A0ABM3MBJ4|A0ABM3MBJ4_GALME;tr|A0ABM3MC80|A0ABM3MC80_GALME;tr|A0ABM3MCK1|A0ABM3MCK1_GALME;tr|A0ABM3MCY6|A0ABM3MCY6_GALME;tr|A0ABM3MD63|A0ABM3MD63_GALME;tr|A0ABM3MDV0|A0ABM3MDV0_GALME;tr|A0ABM3MDX6|A0ABM3MDX6_GALME;tr|A0ABM3MDY4|A0ABM3MDY4_GALME;tr|A0ABM3MEG4|A0ABM3MEG4_GALME;tr|A0ABM3MEW5|A0ABM3MEW5_GALME;tr|A0ABM3MEW6|A0ABM3MEW6_GALME;tr|A0ABM3MFT5|A0ABM3MFT5_GALME;tr|A0ABM3MFU1|A0ABM3MFU1_GALME;tr|A0ABM3MGG8|A0ABM3MGG8_GALME;tr|A0ABM3MGK1|A0ABM3MGK1_GALME;tr|A0ABM3MHK1|A0ABM3MHK1_GALME;tr|A0ABM3MHX1|A0ABM3MHX1_GALME;tr|A0ABM3MHZ4|A0ABM3MHZ4_GALME;tr|A0ABM3MIQ8|A0ABM3MIQ8_GALME;tr|A0ABM3MJT5|A0ABM3MJT5_GALME;tr|A0ABM3MKF8|A0ABM3MKF8_GALME;tr|A0ABM3ML73|A0ABM3ML73_GALME;tr|A0ABM3MLW3|A0ABM3MLW3_GALME;tr|A0ABM3MMJ7|A0ABM3MMJ7_GALME;tr|A0ABM3MPI3|A0ABM3MPI3_GALME;tr|A0ABM3MQI5|A0ABM3MQI5_GALME;tr|A0ABM3MQN3|A0ABM3MQN3_GALME;tr|A0ABM3MQX6|A0ABM3MQX6_GALME;tr|A0ABM3MR86|A0ABM3MR86_GALME;tr|A0ABM3MRP5|A0ABM3MRP5_GALME;tr|A0ABM3MS66|A0ABM3MS66_GALME;tr|A0ABM3MSW3|A0ABM3MSW3_GALME;tr|A0ABM3MT25|A0ABM3MT25_GALME;tr|A0ABM3MTK3|A0ABM3MTK3_GALME;tr|A0ABM3MTQ5|A0ABM3MTQ5_GALME;tr|A0ABM3MU72|A0ABM3MU72_GALME;tr|A0ABM3MVH1|A0ABM3MVH1_GALME;tr|A0ABM3MVT8|A0ABM3MVT8_GALME;tr|A0ABM3MX03|A0ABM3MX03_GALME;tr|A0ABM3MY89|A0ABM3MY89_GALME;tr|A0ABM3MY94|A0ABM3MY94_GALME;tr|A0ABM3N0W4|A0ABM3N0W4_GALME;tr|A0ABM3N4M7|A0ABM3N4M7_GALME;tr|A0ABM3N4P1|A0ABM3N4P1_GALME;tr|A0ABM3N4Q6|A0ABM3N4Q6_GALME;tr|A0ABM3N639|A0ABM3N639_GALME;tr|A0ABM3N6K8|A0ABM3N6K8_GALME;tr|A0ABM3N6L7|A0ABM3N6L7_GALME;tr|A0ABM3N6Y3|A0ABM3N6Y3_GALME;tr|A0ABM3N6Y4|A0ABM3N6Y4_GALME;tr|A0ABM3N788|A0ABM3N788_GALME	Uncharacterized protein LOC113514028 OS=Galleria mellonella OX=7137 GN=LOC113514028 PE=4 SV=2;Uncharacterized protein LOC113522127 OS=Galleria mellonella OX=7137 GN=LOC113522127 PE=4 SV=2;Uncharacterized protein LOC128200049 OS=Galleria mellonella OX=7137 GN=LOC128200049 PE=4 SV=1;Uncharacterized protein LOC128200062 isoform X1 OS=Galleria mellonella OX=7137 GN=LOC128200062 PE=4 SV=1;Uncharacterized protein LOC128200069 isoform X2 OS=Galleria mellonella OX=7137 GN=LOC128200069 PE=4 SV=1;Uncharacterized protein LOC128200069 isoform X1 OS=Galleria mellonella OX=7137 GN=LOC128200069 PE=4 SV=1;Uncharacterized protein LOC128200141 OS=Galleria mellonella OX=7137 GN=LOC128200141 PE=4 SV=1;Uncharacterized protein LOC128200146 OS=Galleria mellonella OX=7137 GN=LOC128200146 PE=4 SV=1;Uncharacterized protein LOC128200195 OS=Galleria mellonella OX=7137 GN=LOC128200195 PE=4 SV=1;Uncharacterized protein LOC128200271 OS=Galleria mellonella OX=7137 GN=LOC128200271 PE=4 SV=1;Uncharacterized protein LOC128200243 OS=Galleria mellonella OX=7137 GN=LOC128200243 PE=4 SV=1;Uncharacterized protein LOC128200255 OS=Galleria mellonella OX=7137 GN=LOC128200255 PE=4 SV=1;LOW QUALITY PROTEIN: uncharacterized protein LOC128200377 OS=Galleria mellonella OX=7137 GN=LOC128200377 PE=4 SV=1;Uncharacterized protein LOC128200381 OS=Galleria mellonella OX=7137 GN=LOC128200381 PE=4 SV=1;Uncharacterized protein LOC113519502 OS=Galleria mellonella OX=7137 GN=LOC113519502 PE=4 SV=1;Uncharacterized protein LOC128200356 OS=Galleria mellonella OX=7137 GN=LOC128200356 PE=4 SV=1;Uncharacterized protein LOC113520032 OS=Galleria mellonella OX=7137 GN=LOC113520032 PE=4 SV=1;LOW QUALITY PROTEIN: uncharacterized protein LOC128200471 OS=Galleria mellonella OX=7137 GN=LOC128200471 PE=4 SV=1;Uncharacterized protein LOC128200542 OS=Galleria mellonella OX=7137 GN=LOC128200542 PE=4 SV=1;Uncharacterized protein LOC113514398 OS=Galleria mellonella OX=7137 GN=LOC113514398 PE=4 SV=1;Uncharacterized protein LOC128200599 OS=Galleria mellonella OX=7137 GN=LOC128200599 PE=4 SV=1;Uncharacterized protein LOC128200548 OS=Galleria mellonella OX=7137 GN=LOC128200548 PE=4 SV=1;Uncharacterized protein LOC128199954 OS=Galleria mellonella OX=7137 GN=LOC128199954 PE=4 SV=1;Uncharacterized protein LOC128200720 OS=Galleria mellonella OX=7137 GN=LOC128200720 PE=4 SV=1;Uncharacterized protein LOC128200673 OS=Galleria mellonella OX=7137 GN=LOC128200673 PE=4 SV=1;Uncharacterized protein LOC113521129 OS=Galleria mellonella OX=7137 GN=LOC113521129 PE=4 SV=1;Uncharacterized protein LOC128200871 OS=Galleria mellonella OX=7137 GN=LOC128200871 PE=4 SV=1;Uncharacterized protein LOC113522552 OS=Galleria mellonella OX=7137 GN=LOC113522552 PE=4 SV=1;Uncharacterized protein LOC128200952 OS=Galleria mellonella OX=7137 GN=LOC128200952 PE=4 SV=1;Uncharacterized protein LOC128200991 OS=Galleria mellonella OX=7137 GN=LOC128200991 PE=4 SV=1;Uncharacterized protein LOC128201055 OS=Galleria mellonella OX=7137 GN=LOC128201055 PE=4 SV=1;Uncharacterized protein LOC128201151 OS=Galleria mellonella OX=7137 GN=LOC128201151 PE=4 SV=1;Uncharacterized protein LOC128201223 OS=Galleria mellonella OX=7137 GN=LOC128201223 PE=4 SV=1;Uncharacterized protein LOC128201263 OS=Galleria mellonella OX=7137 GN=LOC128201263 PE=4 SV=1;Uncharacterized protein LOC128201290 OS=Galleria mellonella OX=7137 GN=LOC128201290 PE=4 SV=1;Uncharacterized protein LOC128201264 OS=Galleria mellonella OX=7137 GN=LOC128201264 PE=4 SV=1;Uncharacterized protein LOC128201353 OS=Galleria mellonella OX=7137 GN=LOC128201353 PE=4 SV=1;Uncharacterized protein LOC128201380 OS=Galleria mellonella OX=7137 GN=LOC128201380 PE=4 SV=1;Uncharacterized protein LOC128201461 OS=Galleria mellonella OX=7137 GN=LOC128201461 PE=4 SV=1;Uncharacterized protein LOC128201460 OS=Galleria mellonella OX=7137 GN=LOC128201460 PE=4 SV=1;Uncharacterized protein LOC128201521 OS=Galleria mellonella OX=7137 GN=LOC128201521 PE=4 SV=1;Uncharacterized protein LOC128201523 OS=Galleria mellonella OX=7137 GN=LOC128201523 PE=4 SV=1;Uncharacterized protein LOC128201519 OS=Galleria mellonella OX=7137 GN=LOC128201519 PE=4 SV=1;Uncharacterized protein LOC128201697 OS=Galleria mellonella OX=7137 GN=LOC128201697 PE=4 SV=1;Uncharacterized protein LOC128201681 OS=Galleria mellonella OX=7137 GN=LOC128201681 PE=4 SV=1;Uncharacterized protein LOC128201820 OS=Galleria mellonella OX=7137 GN=LOC128201820 PE=4 SV=1;Uncharacterized protein LOC128201930 OS=Galleria mellonella OX=7137 GN=LOC128201930 PE=4 SV=1;Uncharacterized protein LOC128201929 OS=Galleria mellonella OX=7137 GN=LOC128201929 PE=4 SV=1;Uncharacterized protein LOC128202123 OS=Galleria mellonella OX=7137 GN=LOC128202123 PE=4 SV=1;Uncharacterized protein LOC128202387 OS=Galleria mellonella OX=7137 GN=LOC128202387 PE=4 SV=1;Uncharacterized protein LOC128202398 OS=Galleria mellonella OX=7137 GN=LOC128202398 PE=4 SV=1;Uncharacterized protein LOC128202399 OS=Galleria mellonella OX=7137 GN=LOC128202399 PE=4 SV=1;Uncharacterized protein LOC128202504 OS=Galleria mellonella OX=7137 GN=LOC128202504 PE=4 SV=1;Uncharacterized protein LOC128202544 OS=Galleria mellonella OX=7137 GN=LOC128202544 PE=4 SV=1;Uncharacterized protein LOC128202557 OS=Galleria mellonella OX=7137 GN=LOC128202557 PE=4 SV=1;Uncharacterized protein LOC128202583 OS=Galleria mellonella OX=7137 GN=LOC128202583 PE=4 SV=1;Uncharacterized protein LOC128202543 OS=Galleria mellonella OX=7137 GN=LOC128202543 PE=4 SV=1;Uncharacterized protein LOC128202584 OS=Galleria mellonella OX=7137 GN=LOC128202584 PE=4 SV=1	tr|A0A8R1WPY5|A0A8R1WPY5_BOMMO;tr|A0A8R2LV10|A0A8R2LV10_BOMMO;tr|A0A8R2LVG9|A0A8R2LVG9_BOMMO;tr|A0A8R2LWD6|A0A8R2LWD6_BOMMO;tr|A0A8R2LWS3|A0A8R2LWS3_BOMMO;tr|A0A8R2LXE6|A0A8R2LXE6_BOMMO;tr|A0A8R2LXF6|A0A8R2LXF6_BOMMO;tr|A0A8R2LZ78|A0A8R2LZ78_BOMMO;tr|A0A8R2M065|A0A8R2M065_BOMMO;tr|A0A8R2M0N1|A0A8R2M0N1_BOMMO;tr|A0A8R2M2J7|A0A8R2M2J7_BOMMO;tr|A0A8R2M2K8|A0A8R2M2K8_BOMMO;tr|A0A8R2M2R0|A0A8R2M2R0_BOMMO;tr|A0A8R2M4S0|A0A8R2M4S0_BOMMO;tr|A0A8R2M796|A0A8R2M796_BOMMO;tr|A0A8R2M7T5|A0A8R2M7T5_BOMMO;tr|A0A8R2M8A8|A0A8R2M8A8_BOMMO;tr|A0A8R2M8V0|A0A8R2M8V0_BOMMO;tr|A0A8R2M909|A0A8R2M909_BOMMO;tr|A0A8R2M9I9|A0A8R2M9I9_BOMMO;tr|A0A8R2M9M7|A0A8R2M9M7_BOMMO;tr|A0A8R2M9P9|A0A8R2M9P9_BOMMO;tr|A0A8R2M9Z0|A0A8R2M9Z0_BOMMO;tr|A0A8R2QS56|A0A8R2QS56_BOMMO;tr|A0A8R2QST9|A0A8R2QST9_BOMMO;tr|A0A8R2QTF2|A0A8R2QTF2_BOMMO;tr|A0A8R2QTR6|A0A8R2QTR6_BOMMO;tr|A0A8R2QVX1|A0A8R2QVX1_BOMMO;tr|A0A8R2QXM6|A0A8R2QXM6_BOMMO;tr|A0A8R2QZD9|A0A8R2QZD9_BOMMO;tr|A0A8R2QZE9|A0A8R2QZE9_BOMMO;tr|A0A8R2QZP6|A0A8R2QZP6_BOMMO;tr|A0A8R2R1C9|A0A8R2R1C9_BOMMO;tr|A0A8R2R248|A0A8R2R248_BOMMO;tr|A0A8R2R2T4|A0A8R2R2T4_BOMMO;tr|A0A8R2R3C7|A0A8R2R3C7_BOMMO;tr|A0A8R2R4A3|A0A8R2R4A3_BOMMO;tr|A0A8R2R4H8|A0A8R2R4H8_BOMMO;tr|A0A8R2R4Y2|A0A8R2R4Y2_BOMMO;tr|A0A8R2R568|A0A8R2R568_BOMMO;tr|A0A8R2R569|A0A8R2R569_BOMMO;tr|A0A8R2R6B1|A0A8R2R6B1_BOMMO;tr|A0A8R2R727|A0A8R2R727_BOMMO;tr|A0A8R2R760|A0A8R2R760_BOMMO;tr|A0A8R2R8H0|A0A8R2R8H0_BOMMO;tr|A0A8R2R9Q3|A0A8R2R9Q3_BOMMO;tr|A0A8R2RAA9|A0A8R2RAA9_BOMMO;tr|A0A8R2RD89|A0A8R2RD89_BOMMO	Uncharacterized protein OS=Bombyx mori OX=7091 PE=4 SV=1;Integrase catalytic domain-containing protein OS=Bombyx mori OX=7091 PE=4 SV=1;Integrase catalytic domain-containing protein OS=Bombyx mori OX=7091 PE=4 SV=1;DUF5641 domain-containing protein OS=Bombyx mori OX=7091 PE=4 SV=1;Peptidase A2 domain-containing protein OS=Bombyx mori OX=7091 PE=4 SV=1;Uncharacterized protein OS=Bombyx mori OX=7091 PE=4 SV=1;CCHC-type domain-containing protein OS=Bombyx mori OX=7091 PE=4 SV=1;Integrase catalytic domain-containing protein OS=Bombyx mori OX=7091 PE=4 SV=1;Reverse transcriptase domain-containing protein OS=Bombyx mori OX=7091 PE=4 SV=1;Peptidase A2 domain-containing protein OS=Bombyx mori OX=7091 PE=4 SV=1;Integrase catalytic domain-containing protein OS=Bombyx mori OX=7091 PE=4 SV=1;Integrase catalytic domain-containing protein OS=Bombyx mori OX=7091 PE=4 SV=1;Reverse transcriptase domain-containing protein OS=Bombyx mori OX=7091 PE=4 SV=1;Integrase catalytic domain-containing protein OS=Bombyx mori OX=7091 PE=4 SV=1;Integrase catalytic domain-containing protein OS=Bombyx mori OX=7091 PE=4 SV=1;Integrase catalytic domain-containing protein OS=Bombyx mori OX=7091 PE=4 SV=1;Integrase catalytic domain-containing protein OS=Bombyx mori OX=7091 PE=4 SV=1;Integrase catalytic domain-containing protein OS=Bombyx mori OX=7091 PE=4 SV=1;Peptidase A2 domain-containing protein OS=Bombyx mori OX=7091 PE=4 SV=1;Peptidase aspartic putative domain-containing protein OS=Bombyx mori OX=7091 PE=4 SV=1;Uncharacterized protein OS=Bombyx mori OX=7091 PE=4 SV=1;Integrase catalytic domain-containing protein OS=Bombyx mori OX=7091 PE=4 SV=1;Integrase catalytic domain-containing protein OS=Bombyx mori OX=7091 PE=4 SV=1;Integrase catalytic domain-containing protein OS=Bombyx mori OX=7091 PE=4 SV=1;Integrase catalytic domain-containing protein OS=Bombyx mori OX=7091 PE=4 SV=1;Pao retrotransposon peptidase OS=Bombyx mori OX=7091 PE=4 SV=1;Integrase catalytic domain-containing protein OS=Bombyx mori OX=7091 PE=4 SV=1;Integrase catalytic domain-containing protein OS=Bombyx mori OX=7091 PE=4 SV=1;Reverse transcriptase domain-containing protein OS=Bombyx mori OX=7091 PE=4 SV=1;Integrase catalytic domain-containing protein OS=Bombyx mori OX=7091 PE=4 SV=1;Integrase catalytic domain-containing protein OS=Bombyx mori OX=7091 PE=4 SV=1;Integrase catalytic domain-containing protein OS=Bombyx mori OX=7091 PE=4 SV=1;Peptidase aspartic putative domain-containing protein OS=Bombyx mori OX=7091 PE=4 SV=1;Integrase catalytic domain-containing protein OS=Bombyx mori OX=7091 PE=4 SV=1;Integrase catalytic domain-containing protein OS=Bombyx mori OX=7091 PE=4 SV=1;CCHC-type domain-containing protein OS=Bombyx mori OX=7091 PE=4 SV=1;Integrase catalytic domain-containing protein OS=Bombyx mori OX=7091 PE=4 SV=1;Integrase catalytic domain-containing protein OS=Bombyx mori OX=7091 PE=4 SV=1;CCHC-type domain-containing protein OS=Bombyx mori OX=7091 PE=4 SV=1;Integrase catalytic domain-containing protein OS=Bombyx mori OX=7091 PE=4 SV=1;Integrase catalytic domain-containing protein OS=Bombyx mori OX=7091 PE=4 SV=1;Integrase catalytic domain-containing protein OS=Bombyx mori OX=7091 PE=4 SV=1;Integrase catalytic domain-containing protein OS=Bombyx mori OX=7091 PE=4 SV=1;Integrase catalytic domain-containing protein OS=Bombyx mori OX=7091 PE=4 SV=1;Peptidase A2 domain-containing protein OS=Bombyx mori OX=7091 PE=4 SV=1;Integrase catalytic domain-containing protein OS=Bombyx mori OX=7091 PE=4 SV=1;Integrase catalytic domain-containing protein OS=Bombyx mori OX=7091 PE=4 SV=1;Integrase catalytic domain-containing protein OS=Bombyx mori OX=7091 PE=4 SV=1
esu_M_DN55856_c6_g1_i1.p1	ENSU_00006				OG0000003	XP_023318763.1_uncharacterized_protein_LOC106656842_[Trichogramma_pretiosum]	MVKFEELILDANSQSSRITHFIENTLKQEKESERKPTRADYVRRLELLESYWKNFYTIDRSIARCKEAASHVYTTDDVFGMTETAYLDAASQIQELIDKLTVKSTAGTSSAPAAASSTAHEVVQFLQLPKLDLPSFSGDPLQWEGFKEQFVSRVHNIKGLSGSDKLSYLKSCLKDDAAGLVAHTPPTDLGYLGAWEDLETRFGNKRVISARYMQNLFSCPNMTKSSPSELRRLIDAFKQSVRAFRALKKPVASWDEILVYVLAQKLDRNTRLFWETSLADSSEIPSLQELLDYLDNRLQALESAQSVDPFFGSSGNSNPSRGRNSNDSDKNSNSKPTQKSDRNNAQARSNSFASTSASKKSDKKKSVKCQICSGPHALTYCEQFKSLSPTARREKVVELDLCVNCTKNKHTDGSCPSRSRCLACQQEHHTMLHEAFSPTNAACLASFAGNSTFKASSQRSVLLATARLKVVAPHGKSKIVRALLDPGSDSSLIAKGISESLSLENIPVDVAISGVQNTHSGTSSAEVNFHIQAIDSTKFSLPVTAYVLPSIASAVPQKPIPIQQWPHLAGLKFSDPNFSKPGPIDVLLGADVCGHLFLDESRKGNLNEPCARLTPFGWVLMGCTELQTSHSFHQISSFHACSSFSYERFWDASNDLIDTPASEQSFVFTSLSDPEMQTRPHDCVDCDMRIFWEIENKFSTAQLSEEDQQCETYFQKTHHRLDNGRYQVRLPFSLNPSKYLMDNRNMAISCLHSNEKRLAQDPIRRESYKKFMSEYHELGHMKIADDIPNHAYYMIHHGVHRAGDPPEKIRVVFNAAVKTRSGYSLNDCLMAGPKLQPDLWMILSRWRLFPVAFTTDIVKMFRQILVDPKDIIWQRILWRDDVSSEITDHLLNTVTYGETPSPYLALRTLLQLASDEEARAPLGATAIREHSFVDDFFAGGDSIENALEVKSQLIDIMSAGGFPLSKWASNAPELCPDSENPSKLLHEITGIPTLGLLWNPTTDSFTPKVSGIKLTNPSNTKRTVLADIARLFDPLGWVAPVIITAKILMQDMWILDLSWDEALPPDILQKWKNFITSIPSLDSLKIPRWVSTRNVNRANFELHGFSDASDRAYAAVVYLRVLCPDSGQYNVHLLVAKSKLAPIKAMSIPRKELCGALELALLLTKIRQGLKLQDVPIFAWTDAQVVLAWIRAHSSKWTPFVANRVAQIQELTPSSVWKYVHTSQNPADLATRGVSPDQLLENELWWKGPVWLTNPKLAPRLDSQLDGEVELDELKRQVFATRTSEQNEFLSRFSNLNHLLRITALCLRFVARLRTKKPQDTGFIRSCELENAMKVWVRYSQHQDFGDEIQAISAGTVLAQKSPLLRFNPFIDKDGILRLGGRLQHSQLPFSEQHQILLSPNCYFSSLLVRDAHLKTLHGGQQLTRSFLLRRFWILKNRVLVKRLIKECVTCGRHAAQPMNQIMGELPTARVVPSPPFLASGVDFAGPIMITNNKGRGHKATKGYICEFVCLCTKAIHLEPVTDLTSEAFLAAFERFVSRRGACESLVCDNAKTFHGADKELRRMFSRFSAFYKDTAASLANAGTDWTFIPPRAPHFGGLWEAGVKSVKGHLRRIIPADKVLTFEEFATVLCKIEACLNSRPLYQISIDHGDPLPITPGDLAIGRPPAAVPEKGTTDFSHQPVSRWKLLTQMRDLFWNRWRKDYLHTLQPRDKWKRARQNLTVGSIVILKDDNCPPARWPLARVLEVHLGPDGLVRVARVKTATSILERAISEICPLPVAVDSQ	1783	functional category not assigned	IPR012337;IPR008042;IPR008737;IPR041588;IPR005312;IPR043502;IPR001584;IPR040676;IPR036397	Ribonuclease H-like superfamily;Retrotransposon, Pao;Peptidase aspartic, putative;Integrase zinc-binding domain;Protein of unknown function DUF1759;DNA/RNA polymerase superfamily;Integrase, catalytic core;Domain of unknown function DUF5641;Ribonuclease H superfamily	Ribonuclease H-like;Pao retrotransposon peptidase;Putative peptidase (DUF1758);Integrase zinc binding domain;Protein of unknown function (DUF1759);DNA/RNA polymerases;Integrase catalytic domain profile.;Family of unknown function (DUF5641);consensus disorder prediction;RETROTRANSPOSON		GO:0015074,GO:0003676												tr|A0ACC2N4W9|A0ACC2N4W9_9HYME;tr|A0ACC2NMJ8|A0ACC2NMJ8_9HYME;tr|A0ACC2PPS8|A0ACC2PPS8_9HYME;tr|A0ACC2PPX7|A0ACC2PPX7_9HYME	tr|A0A6H5HRK8|A0A6H5HRK8_9HYME;tr|A0A6H5HRN5|A0A6H5HRN5_9HYME;tr|A0A6H5HUG3|A0A6H5HUG3_9HYME;tr|A0A6H5HUH4|A0A6H5HUH4_9HYME;tr|A0A6H5HVD2|A0A6H5HVD2_9HYME;tr|A0A6H5HW74|A0A6H5HW74_9HYME;tr|A0A6H5HWP2|A0A6H5HWP2_9HYME;tr|A0A6H5HXC6|A0A6H5HXC6_9HYME;tr|A0A6H5HY14|A0A6H5HY14_9HYME;tr|A0A6H5HYF3|A0A6H5HYF3_9HYME;tr|A0A6H5HYJ8|A0A6H5HYJ8_9HYME;tr|A0A6H5HZ16|A0A6H5HZ16_9HYME;tr|A0A6H5HZ33|A0A6H5HZ33_9HYME;tr|A0A6H5HZ49|A0A6H5HZ49_9HYME;tr|A0A6H5HZG8|A0A6H5HZG8_9HYME;tr|A0A6H5HZH6|A0A6H5HZH6_9HYME;tr|A0A6H5HZS1|A0A6H5HZS1_9HYME;tr|A0A6H5I0E5|A0A6H5I0E5_9HYME;tr|A0A6H5I0P6|A0A6H5I0P6_9HYME;tr|A0A6H5I0X2|A0A6H5I0X2_9HYME;tr|A0A6H5I153|A0A6H5I153_9HYME;tr|A0A6H5I1A5|A0A6H5I1A5_9HYME;tr|A0A6H5I1W3|A0A6H5I1W3_9HYME;tr|A0A6H5I2A4|A0A6H5I2A4_9HYME;tr|A0A6H5I2C2|A0A6H5I2C2_9HYME;tr|A0A6H5I2G0|A0A6H5I2G0_9HYME;tr|A0A6H5I2X0|A0A6H5I2X0_9HYME;tr|A0A6H5I438|A0A6H5I438_9HYME;tr|A0A6H5I447|A0A6H5I447_9HYME;tr|A0A6H5I493|A0A6H5I493_9HYME;tr|A0A6H5I4L1|A0A6H5I4L1_9HYME;tr|A0A6H5I5I2|A0A6H5I5I2_9HYME;tr|A0A6H5I721|A0A6H5I721_9HYME;tr|A0A6H5I847|A0A6H5I847_9HYME;tr|A0A6H5I8N3|A0A6H5I8N3_9HYME;tr|A0A6H5IA32|A0A6H5IA32_9HYME;tr|A0A6H5IAE4|A0A6H5IAE4_9HYME;tr|A0A6H5IAE7|A0A6H5IAE7_9HYME;tr|A0A6H5IAG2|A0A6H5IAG2_9HYME;tr|A0A6H5IAR6|A0A6H5IAR6_9HYME;tr|A0A6H5ID57|A0A6H5ID57_9HYME;tr|A0A6H5IDZ7|A0A6H5IDZ7_9HYME;tr|A0A6H5IEL4|A0A6H5IEL4_9HYME;tr|A0A6H5IEV9|A0A6H5IEV9_9HYME;tr|A0A6H5IFJ7|A0A6H5IFJ7_9HYME;tr|A0A6H5IFZ7|A0A6H5IFZ7_9HYME;tr|A0A6H5IGV2|A0A6H5IGV2_9HYME;tr|A0A6H5IHS8|A0A6H5IHS8_9HYME;tr|A0A6H5IHT9|A0A6H5IHT9_9HYME;tr|A0A6H5II77|A0A6H5II77_9HYME;tr|A0A6H5IJ81|A0A6H5IJ81_9HYME;tr|A0A6H5IJS3|A0A6H5IJS3_9HYME;tr|A0A6H5IK38|A0A6H5IK38_9HYME;tr|A0A6H5IKG6|A0A6H5IKG6_9HYME;tr|A0A6H5ILL3|A0A6H5ILL3_9HYME;tr|A0A6H5IMM6|A0A6H5IMM6_9HYME;tr|A0A6H5IN89|A0A6H5IN89_9HYME;tr|A0A6H5INC8|A0A6H5INC8_9HYME;tr|A0A6H5IP55|A0A6H5IP55_9HYME;tr|A0A6H5IP62|A0A6H5IP62_9HYME;tr|A0A6H5IP93|A0A6H5IP93_9HYME;tr|A0A6H5IPL9|A0A6H5IPL9_9HYME;tr|A0A6H5IPR1|A0A6H5IPR1_9HYME;tr|A0A6H5IQE9|A0A6H5IQE9_9HYME;tr|A0A6H5IR68|A0A6H5IR68_9HYME;tr|A0A6H5IRB0|A0A6H5IRB0_9HYME;tr|A0A6H5ISC4|A0A6H5ISC4_9HYME;tr|A0A6H5ITA6|A0A6H5ITA6_9HYME;tr|A0A6H5ITJ9|A0A6H5ITJ9_9HYME;tr|A0A6H5ITQ9|A0A6H5ITQ9_9HYME;tr|A0A6H5IU30|A0A6H5IU30_9HYME;tr|A0A6H5IUB7|A0A6H5IUB7_9HYME;tr|A0A6H5IUD7|A0A6H5IUD7_9HYME;tr|A0A6H5IUJ3|A0A6H5IUJ3_9HYME;tr|A0A6H5IUM2|A0A6H5IUM2_9HYME;tr|A0A6H5IV10|A0A6H5IV10_9HYME;tr|A0A6H5IV25|A0A6H5IV25_9HYME;tr|A0A6H5IVV6|A0A6H5IVV6_9HYME;tr|A0A6H5IW29|A0A6H5IW29_9HYME;tr|A0A6H5IWW8|A0A6H5IWW8_9HYME;tr|A0A6H5IXD6|A0A6H5IXD6_9HYME;tr|A0A6H5IXE4|A0A6H5IXE4_9HYME;tr|A0A6H5IXG5|A0A6H5IXG5_9HYME;tr|A0A6H5IXI6|A0A6H5IXI6_9HYME;tr|A0A6H5IXQ5|A0A6H5IXQ5_9HYME;tr|A0A6H5IXR7|A0A6H5IXR7_9HYME;tr|A0A6H5IXT1|A0A6H5IXT1_9HYME;tr|A0A6H5IXU5|A0A6H5IXU5_9HYME;tr|A0A6H5IXY2|A0A6H5IXY2_9HYME;tr|A0A6H5IXZ0|A0A6H5IXZ0_9HYME;tr|A0A6H5IYV8|A0A6H5IYV8_9HYME;tr|A0A6H5IZ09|A0A6H5IZ09_9HYME;tr|A0A6H5IZ23|A0A6H5IZ23_9HYME;tr|A0A6H5IZR7|A0A6H5IZR7_9HYME;tr|A0A6H5J0A2|A0A6H5J0A2_9HYME;tr|A0A6H5J0M0|A0A6H5J0M0_9HYME;tr|A0A6H5J0M8|A0A6H5J0M8_9HYME;tr|A0A6H5J1E1|A0A6H5J1E1_9HYME;tr|A0A6H5J1H0|A0A6H5J1H0_9HYME;tr|A0A6H5J1K0|A0A6H5J1K0_9HYME;tr|A0A6H5J1K2|A0A6H5J1K2_9HYME;tr|A0A6H5J1Y2|A0A6H5J1Y2_9HYME;tr|A0A6H5J3H4|A0A6H5J3H4_9HYME;tr|A0A6H5J441|A0A6H5J441_9HYME;tr|A0A6H5J4F0|A0A6H5J4F0_9HYME;tr|A0A6H5J4X1|A0A6H5J4X1_9HYME;tr|A0A6H5J577|A0A6H5J577_9HYME;tr|A0A6H5J5A1|A0A6H5J5A1_9HYME;tr|A0A6H5J6M4|A0A6H5J6M4_9HYME;tr|A0A6H5J6Z8|A0A6H5J6Z8_9HYME;tr|A0A6H5J7E5|A0A6H5J7E5_9HYME;tr|A0A6H5J7P5|A0A6H5J7P5_9HYME;tr|A0A6H5J9C1|A0A6H5J9C1_9HYME;tr|A0A6H5J9E7|A0A6H5J9E7_9HYME;tr|A0A6H5J9T0|A0A6H5J9T0_9HYME;tr|A0A6H5JAV9|A0A6H5JAV9_9HYME	Uncharacterized protein OS=Trichogramma brassicae OX=86971 GN=TBRA_LOCUS56 PE=4 SV=1;Peptidase aspartic putative domain-containing protein OS=Trichogramma brassicae OX=86971 GN=TBRA_LOCUS55 PE=4 SV=1;Uncharacterized protein OS=Trichogramma brassicae OX=86971 GN=TBRA_LOCUS661 PE=4 SV=1;Integrase catalytic domain-containing protein OS=Trichogramma brassicae OX=86971 GN=TBRA_LOCUS1245 PE=4 SV=1;Uncharacterized protein OS=Trichogramma brassicae OX=86971 GN=TBRA_LOCUS583 PE=4 SV=1;Peptidase aspartic putative domain-containing protein (Fragment) OS=Trichogramma brassicae OX=86971 GN=TBRA_LOCUS1915 PE=4 SV=1;Uncharacterized protein (Fragment) OS=Trichogramma brassicae OX=86971 GN=TBRA_LOCUS832 PE=4 SV=1;Uncharacterized protein OS=Trichogramma brassicae OX=86971 GN=TBRA_LOCUS1801 PE=4 SV=1;Integrase catalytic domain-containing protein OS=Trichogramma brassicae OX=86971 GN=TBRA_LOCUS2685 PE=4 SV=1;Peptidase aspartic putative domain-containing protein OS=Trichogramma brassicae OX=86971 GN=TBRA_LOCUS2815 PE=4 SV=1;Uncharacterized protein (Fragment) OS=Trichogramma brassicae OX=86971 GN=TBRA_LOCUS2306 PE=4 SV=1;Uncharacterized protein (Fragment) OS=Trichogramma brassicae OX=86971 GN=TBRA_LOCUS1184 PE=4 SV=1;Uncharacterized protein OS=Trichogramma brassicae OX=86971 GN=TBRA_LOCUS2521 PE=4 SV=1;Uncharacterized protein OS=Trichogramma brassicae OX=86971 GN=TBRA_LOCUS479 PE=4 SV=1;Integrase catalytic domain-containing protein OS=Trichogramma brassicae OX=86971 GN=TBRA_LOCUS1802 PE=4 SV=1;Period circadian protein OS=Trichogramma brassicae OX=86971 GN=TBRA_LOCUS1344 PE=4 SV=1;Uncharacterized protein OS=Trichogramma brassicae OX=86971 GN=TBRA_LOCUS1247 PE=4 SV=1;Uncharacterized protein OS=Trichogramma brassicae OX=86971 GN=TBRA_LOCUS2643 PE=4 SV=1;Uncharacterized protein OS=Trichogramma brassicae OX=86971 GN=TBRA_LOCUS3181 PE=4 SV=1;Uncharacterized protein OS=Trichogramma brassicae OX=86971 GN=TBRA_LOCUS1874 PE=4 SV=1;Uncharacterized protein OS=Trichogramma brassicae OX=86971 GN=TBRA_LOCUS2282 PE=4 SV=1;Uncharacterized protein (Fragment) OS=Trichogramma brassicae OX=86971 GN=TBRA_LOCUS2024 PE=4 SV=1;Reverse transcriptase domain-containing protein OS=Trichogramma brassicae OX=86971 GN=TBRA_LOCUS2522 PE=4 SV=1;Uncharacterized protein OS=Trichogramma brassicae OX=86971 GN=TBRA_LOCUS2650 PE=4 SV=1;Uncharacterized protein OS=Trichogramma brassicae OX=86971 GN=TBRA_LOCUS2670 PE=4 SV=1;Integrase catalytic domain-containing protein OS=Trichogramma brassicae OX=86971 GN=TBRA_LOCUS2027 PE=4 SV=1;Uncharacterized protein OS=Trichogramma brassicae OX=86971 GN=TBRA_LOCUS2810 PE=4 SV=1;Integrase catalytic domain-containing protein OS=Trichogramma brassicae OX=86971 GN=TBRA_LOCUS3180 PE=4 SV=1;Uncharacterized protein OS=Trichogramma brassicae OX=86971 GN=TBRA_LOCUS3134 PE=4 SV=1;Peptidase aspartic putative domain-containing protein OS=Trichogramma brassicae OX=86971 GN=TBRA_LOCUS4701 PE=4 SV=1;Uncharacterized protein OS=Trichogramma brassicae OX=86971 GN=TBRA_LOCUS2717 PE=4 SV=1;Uncharacterized protein OS=Trichogramma brassicae OX=86971 GN=TBRA_LOCUS3792 PE=4 SV=1;Integrase zinc-binding domain-containing protein (Fragment) OS=Trichogramma brassicae OX=86971 GN=TBRA_LOCUS2718 PE=4 SV=1;Peptidase aspartic putative domain-containing protein OS=Trichogramma brassicae OX=86971 GN=TBRA_LOCUS4700 PE=4 SV=1;Reverse transcriptase domain-containing protein OS=Trichogramma brassicae OX=86971 GN=TBRA_LOCUS6231 PE=4 SV=1;Uncharacterized protein OS=Trichogramma brassicae OX=86971 GN=TBRA_LOCUS4457 PE=4 SV=1;DUF5641 domain-containing protein (Fragment) OS=Trichogramma brassicae OX=86971 GN=TBRA_LOCUS6273 PE=4 SV=1;Peptidase aspartic putative domain-containing protein OS=Trichogramma brassicae OX=86971 GN=TBRA_LOCUS3789 PE=4 SV=1;Integrase zinc-binding domain-containing protein OS=Trichogramma brassicae OX=86971 GN=TBRA_LOCUS6293 PE=4 SV=1;Dynein heavy chain tail domain-containing protein OS=Trichogramma brassicae OX=86971 GN=TBRA_LOCUS5650 PE=4 SV=1;Uncharacterized protein OS=Trichogramma brassicae OX=86971 GN=TBRA_LOCUS4699 PE=4 SV=1;Integrase catalytic domain-containing protein OS=Trichogramma brassicae OX=86971 GN=TBRA_LOCUS5568 PE=4 SV=1;Uncharacterized protein OS=Trichogramma brassicae OX=86971 GN=TBRA_LOCUS6824 PE=4 SV=1;Peptidase aspartic putative domain-containing protein OS=Trichogramma brassicae OX=86971 GN=TBRA_LOCUS6914 PE=4 SV=1;DUF5641 domain-containing protein OS=Trichogramma brassicae OX=86971 GN=TBRA_LOCUS5419 PE=4 SV=1;DNA-directed DNA polymerase OS=Trichogramma brassicae OX=86971 GN=TBRA_LOCUS8901 PE=4 SV=1;Reverse transcriptase domain-containing protein OS=Trichogramma brassicae OX=86971 GN=TBRA_LOCUS8895 PE=4 SV=1;DUF5641 domain-containing protein (Fragment) OS=Trichogramma brassicae OX=86971 GN=TBRA_LOCUS8456 PE=4 SV=1;Reverse transcriptase domain-containing protein OS=Trichogramma brassicae OX=86971 GN=TBRA_LOCUS6828 PE=4 SV=1;Reverse transcriptase domain-containing protein OS=Trichogramma brassicae OX=86971 GN=TBRA_LOCUS9345 PE=4 SV=1;Uncharacterized protein OS=Trichogramma brassicae OX=86971 GN=TBRA_LOCUS8942 PE=4 SV=1;Integrase catalytic domain-containing protein OS=Trichogramma brassicae OX=86971 GN=TBRA_LOCUS8644 PE=4 SV=1;Uncharacterized protein OS=Trichogramma brassicae OX=86971 GN=TBRA_LOCUS9346 PE=4 SV=1;DUF5641 domain-containing protein OS=Trichogramma brassicae OX=86971 GN=TBRA_LOCUS8894 PE=4 SV=1;Uncharacterized protein OS=Trichogramma brassicae OX=86971 GN=TBRA_LOCUS8487 PE=4 SV=1;Uncharacterized protein OS=Trichogramma brassicae OX=86971 GN=TBRA_LOCUS9870 PE=4 SV=1;Uncharacterized protein OS=Trichogramma brassicae OX=86971 GN=TBRA_LOCUS10753 PE=4 SV=1;Integrase catalytic domain-containing protein OS=Trichogramma brassicae OX=86971 GN=TBRA_LOCUS10060 PE=4 SV=1;Uncharacterized protein OS=Trichogramma brassicae OX=86971 GN=TBRA_LOCUS10294 PE=4 SV=1;CCHC-type domain-containing protein OS=Trichogramma brassicae OX=86971 GN=TBRA_LOCUS11005 PE=4 SV=1;Integrase catalytic domain-containing protein OS=Trichogramma brassicae OX=86971 GN=TBRA_LOCUS11006 PE=4 SV=1;DUF5641 domain-containing protein OS=Trichogramma brassicae OX=86971 GN=TBRA_LOCUS11146 PE=4 SV=1;Uncharacterized protein OS=Trichogramma brassicae OX=86971 GN=TBRA_LOCUS9368 PE=4 SV=1;Integrase zinc-binding domain-containing protein OS=Trichogramma brassicae OX=86971 GN=TBRA_LOCUS9787 PE=4 SV=1;Integrase zinc-binding domain-containing protein OS=Trichogramma brassicae OX=86971 GN=TBRA_LOCUS11542 PE=4 SV=1;Integrase catalytic domain-containing protein OS=Trichogramma brassicae OX=86971 GN=TBRA_LOCUS11743 PE=4 SV=1;Uncharacterized protein OS=Trichogramma brassicae OX=86971 GN=TBRA_LOCUS11490 PE=4 SV=1;Integrase catalytic domain-containing protein OS=Trichogramma brassicae OX=86971 GN=TBRA_LOCUS11830 PE=4 SV=1;Integrase catalytic domain-containing protein OS=Trichogramma brassicae OX=86971 GN=TBRA_LOCUS12442 PE=4 SV=1;Integrase zinc-binding domain-containing protein OS=Trichogramma brassicae OX=86971 GN=TBRA_LOCUS12215 PE=4 SV=1;Uncharacterized protein OS=Trichogramma brassicae OX=86971 GN=TBRA_LOCUS10059 PE=4 SV=1;Uncharacterized protein OS=Trichogramma brassicae OX=86971 GN=TBRA_LOCUS12732 PE=4 SV=1;Uncharacterized protein OS=Trichogramma brassicae OX=86971 GN=TBRA_LOCUS12752 PE=4 SV=1;Uncharacterized protein OS=Trichogramma brassicae OX=86971 GN=TBRA_LOCUS12485 PE=4 SV=1;Integrase catalytic domain-containing protein OS=Trichogramma brassicae OX=86971 GN=TBRA_LOCUS12753 PE=4 SV=1;Uncharacterized protein OS=Trichogramma brassicae OX=86971 GN=TBRA_LOCUS12992 PE=4 SV=1;Uncharacterized protein OS=Trichogramma brassicae OX=86971 GN=TBRA_LOCUS12903 PE=4 SV=1;CCHC-type domain-containing protein OS=Trichogramma brassicae OX=86971 GN=TBRA_LOCUS12904 PE=4 SV=1;Uncharacterized protein OS=Trichogramma brassicae OX=86971 GN=TBRA_LOCUS12994 PE=4 SV=1;Integrase catalytic domain-containing protein OS=Trichogramma brassicae OX=86971 GN=TBRA_LOCUS11179 PE=4 SV=1;Integrase zinc-binding domain-containing protein OS=Trichogramma brassicae OX=86971 GN=TBRA_LOCUS13623 PE=4 SV=1;Integrase catalytic domain-containing protein OS=Trichogramma brassicae OX=86971 GN=TBRA_LOCUS12367 PE=4 SV=1;Uncharacterized protein OS=Trichogramma brassicae OX=86971 GN=TBRA_LOCUS14621 PE=4 SV=1;DUF5641 domain-containing protein OS=Trichogramma brassicae OX=86971 GN=TBRA_LOCUS13554 PE=4 SV=1;Uncharacterized protein OS=Trichogramma brassicae OX=86971 GN=TBRA_LOCUS13624 PE=4 SV=1;Reverse transcriptase domain-containing protein OS=Trichogramma brassicae OX=86971 GN=TBRA_LOCUS12477 PE=4 SV=1;Uncharacterized protein OS=Trichogramma brassicae OX=86971 GN=TBRA_LOCUS14741 PE=4 SV=1;DUF5641 domain-containing protein OS=Trichogramma brassicae OX=86971 GN=TBRA_LOCUS13773 PE=4 SV=1;Integrase catalytic domain-containing protein OS=Trichogramma brassicae OX=86971 GN=TBRA_LOCUS12448 PE=4 SV=1;Uncharacterized protein OS=Trichogramma brassicae OX=86971 GN=TBRA_LOCUS14801 PE=4 SV=1;Reverse transcriptase domain-containing protein OS=Trichogramma brassicae OX=86971 GN=TBRA_LOCUS15101 PE=4 SV=1;Integrase catalytic domain-containing protein OS=Trichogramma brassicae OX=86971 GN=TBRA_LOCUS12897 PE=4 SV=1;Uncharacterized protein OS=Trichogramma brassicae OX=86971 GN=TBRA_LOCUS13555 PE=4 SV=1;Integrase catalytic domain-containing protein (Fragment) OS=Trichogramma brassicae OX=86971 GN=TBRA_LOCUS14423 PE=4 SV=1;Peptidase aspartic putative domain-containing protein OS=Trichogramma brassicae OX=86971 GN=TBRA_LOCUS12449 PE=4 SV=1;Integrase catalytic domain-containing protein OS=Trichogramma brassicae OX=86971 GN=TBRA_LOCUS13458 PE=4 SV=1;Integrase catalytic domain-containing protein OS=Trichogramma brassicae OX=86971 GN=TBRA_LOCUS15102 PE=4 SV=1;Integrase catalytic domain-containing protein OS=Trichogramma brassicae OX=86971 GN=TBRA_LOCUS13758 PE=4 SV=1;Reverse transcriptase domain-containing protein OS=Trichogramma brassicae OX=86971 GN=TBRA_LOCUS15861 PE=4 SV=1;Reverse transcriptase domain-containing protein OS=Trichogramma brassicae OX=86971 GN=TBRA_LOCUS15104 PE=4 SV=1;Uncharacterized protein OS=Trichogramma brassicae OX=86971 GN=TBRA_LOCUS14800 PE=4 SV=1;Uncharacterized protein OS=Trichogramma brassicae OX=86971 GN=TBRA_LOCUS15706 PE=4 SV=1;Reverse transcriptase domain-containing protein OS=Trichogramma brassicae OX=86971 GN=TBRA_LOCUS15794 PE=4 SV=1;Peptidase A2 domain-containing protein OS=Trichogramma brassicae OX=86971 GN=TBRA_LOCUS15760 PE=4 SV=1;Uncharacterized protein OS=Trichogramma brassicae OX=86971 GN=TBRA_LOCUS14647 PE=4 SV=1;Uncharacterized protein OS=Trichogramma brassicae OX=86971 GN=TBRA_LOCUS15118 PE=4 SV=1;Uncharacterized protein OS=Trichogramma brassicae OX=86971 GN=TBRA_LOCUS16782 PE=4 SV=1;Integrase catalytic domain-containing protein OS=Trichogramma brassicae OX=86971 GN=TBRA_LOCUS16454 PE=4 SV=1;Integrase catalytic domain-containing protein OS=Trichogramma brassicae OX=86971 GN=TBRA_LOCUS16693 PE=4 SV=1;Integrase catalytic domain-containing protein OS=Trichogramma brassicae OX=86971 GN=TBRA_LOCUS16780 PE=4 SV=1;Uncharacterized protein OS=Trichogramma brassicae OX=86971 GN=TBRA_LOCUS15707 PE=4 SV=1;Integrase zinc-binding domain-containing protein (Fragment) OS=Trichogramma brassicae OX=86971 GN=TBRA_LOCUS15119 PE=4 SV=1;Integrase zinc-binding domain-containing protein OS=Trichogramma brassicae OX=86971 GN=TBRA_LOCUS15759 PE=4 SV=1;Integrase catalytic domain-containing protein (Fragment) OS=Trichogramma brassicae OX=86971 GN=TBRA_LOCUS15789 PE=4 SV=1;Uncharacterized protein OS=Trichogramma brassicae OX=86971 GN=TBRA_LOCUS15949 PE=4 SV=1;DUF5641 domain-containing protein OS=Trichogramma brassicae OX=86971 GN=TBRA_LOCUS16877 PE=4 SV=1	tr|A0A7M7H7G0|A0A7M7H7G0_NASVI;tr|A0A7M7H9V2|A0A7M7H9V2_NASVI;tr|A0A7M7LU46|A0A7M7LU46_NASVI;tr|A0A7M7PVW1|A0A7M7PVW1_NASVI;tr|A0A7M7PX58|A0A7M7PX58_NASVI;tr|A0A7M7PZ36|A0A7M7PZ36_NASVI;tr|A0A7M7PZ46|A0A7M7PZ46_NASVI;tr|A0A7M7Q1G7|A0A7M7Q1G7_NASVI;tr|A0A7M7Q3P0|A0A7M7Q3P0_NASVI;tr|A0A7M7Q5E2|A0A7M7Q5E2_NASVI;tr|A0A7M7Q5G9|A0A7M7Q5G9_NASVI;tr|A0A7M7Q5X8|A0A7M7Q5X8_NASVI;tr|A0A7M7Q820|A0A7M7Q820_NASVI;tr|A0A7M7Q959|A0A7M7Q959_NASVI;tr|A0A7M7QA36|A0A7M7QA36_NASVI;tr|A0A7M7QAK5|A0A7M7QAK5_NASVI;tr|A0A7M7QB46|A0A7M7QB46_NASVI;tr|A0A7M7QE45|A0A7M7QE45_NASVI;tr|A0A7M7QFS1|A0A7M7QFS1_NASVI;tr|A0A7M7QFV5|A0A7M7QFV5_NASVI;tr|A0A7M7QJU9|A0A7M7QJU9_NASVI;tr|A0A7M7QMJ8|A0A7M7QMJ8_NASVI;tr|A0A7M7QMX8|A0A7M7QMX8_NASVI;tr|A0A7M7QPM7|A0A7M7QPM7_NASVI;tr|A0A7M7R1Y2|A0A7M7R1Y2_NASVI	Uncharacterized protein OS=Nasonia vitripennis OX=7425 PE=4 SV=1;Integrase catalytic domain-containing protein OS=Nasonia vitripennis OX=7425 PE=4 SV=1;Integrase catalytic domain-containing protein OS=Nasonia vitripennis OX=7425 PE=4 SV=1;Peptidase aspartic putative domain-containing protein OS=Nasonia vitripennis OX=7425 PE=4 SV=1;Integrase catalytic domain-containing protein OS=Nasonia vitripennis OX=7425 PE=4 SV=1;Integrase catalytic domain-containing protein OS=Nasonia vitripennis OX=7425 PE=4 SV=1;Peptidase aspartic putative domain-containing protein OS=Nasonia vitripennis OX=7425 PE=4 SV=1;Uncharacterized protein OS=Nasonia vitripennis OX=7425 PE=4 SV=1;CCHC-type domain-containing protein OS=Nasonia vitripennis OX=7425 PE=4 SV=1;Integrase catalytic domain-containing protein OS=Nasonia vitripennis OX=7425 PE=4 SV=1;Integrase zinc-binding domain-containing protein OS=Nasonia vitripennis OX=7425 PE=4 SV=1;Uncharacterized protein OS=Nasonia vitripennis OX=7425 PE=4 SV=1;Integrase catalytic domain-containing protein OS=Nasonia vitripennis OX=7425 PE=4 SV=1;Integrase zinc-binding domain-containing protein OS=Nasonia vitripennis OX=7425 PE=4 SV=1;Integrase catalytic domain-containing protein OS=Nasonia vitripennis OX=7425 PE=4 SV=1;Uncharacterized protein OS=Nasonia vitripennis OX=7425 PE=4 SV=1;Integrase catalytic domain-containing protein OS=Nasonia vitripennis OX=7425 PE=4 SV=1;Peptidase aspartic putative domain-containing protein OS=Nasonia vitripennis OX=7425 PE=4 SV=1;Uncharacterized protein OS=Nasonia vitripennis OX=7425 PE=4 SV=1;Peptidase aspartic putative domain-containing protein OS=Nasonia vitripennis OX=7425 PE=4 SV=1;Peptidase aspartic putative domain-containing protein OS=Nasonia vitripennis OX=7425 PE=4 SV=1;Uncharacterized protein OS=Nasonia vitripennis OX=7425 PE=4 SV=1;Integrase catalytic domain-containing protein OS=Nasonia vitripennis OX=7425 PE=4 SV=1;Integrase catalytic domain-containing protein OS=Nasonia vitripennis OX=7425 PE=4 SV=1;Integrase catalytic domain-containing protein OS=Nasonia vitripennis OX=7425 PE=4 SV=1					tr|A0A6J1WHP4|A0A6J1WHP4_GALME;tr|A0A6J3C6I4|A0A6J3C6I4_GALME;tr|A0ABM3M980|A0ABM3M980_GALME;tr|A0ABM3M9G1|A0ABM3M9G1_GALME;tr|A0ABM3M9N0|A0ABM3M9N0_GALME;tr|A0ABM3M9N4|A0ABM3M9N4_GALME;tr|A0ABM3MAQ3|A0ABM3MAQ3_GALME;tr|A0ABM3MBJ4|A0ABM3MBJ4_GALME;tr|A0ABM3MC80|A0ABM3MC80_GALME;tr|A0ABM3MCK1|A0ABM3MCK1_GALME;tr|A0ABM3MCY6|A0ABM3MCY6_GALME;tr|A0ABM3MD63|A0ABM3MD63_GALME;tr|A0ABM3MDV0|A0ABM3MDV0_GALME;tr|A0ABM3MDX6|A0ABM3MDX6_GALME;tr|A0ABM3MDY4|A0ABM3MDY4_GALME;tr|A0ABM3MEG4|A0ABM3MEG4_GALME;tr|A0ABM3MEW5|A0ABM3MEW5_GALME;tr|A0ABM3MEW6|A0ABM3MEW6_GALME;tr|A0ABM3MFT5|A0ABM3MFT5_GALME;tr|A0ABM3MFU1|A0ABM3MFU1_GALME;tr|A0ABM3MGG8|A0ABM3MGG8_GALME;tr|A0ABM3MGK1|A0ABM3MGK1_GALME;tr|A0ABM3MHK1|A0ABM3MHK1_GALME;tr|A0ABM3MHX1|A0ABM3MHX1_GALME;tr|A0ABM3MHZ4|A0ABM3MHZ4_GALME;tr|A0ABM3MIQ8|A0ABM3MIQ8_GALME;tr|A0ABM3MJT5|A0ABM3MJT5_GALME;tr|A0ABM3MKF8|A0ABM3MKF8_GALME;tr|A0ABM3ML73|A0ABM3ML73_GALME;tr|A0ABM3MLW3|A0ABM3MLW3_GALME;tr|A0ABM3MMJ7|A0ABM3MMJ7_GALME;tr|A0ABM3MPI3|A0ABM3MPI3_GALME;tr|A0ABM3MQI5|A0ABM3MQI5_GALME;tr|A0ABM3MQN3|A0ABM3MQN3_GALME;tr|A0ABM3MQX6|A0ABM3MQX6_GALME;tr|A0ABM3MR86|A0ABM3MR86_GALME;tr|A0ABM3MRP5|A0ABM3MRP5_GALME;tr|A0ABM3MS66|A0ABM3MS66_GALME;tr|A0ABM3MSW3|A0ABM3MSW3_GALME;tr|A0ABM3MT25|A0ABM3MT25_GALME;tr|A0ABM3MTK3|A0ABM3MTK3_GALME;tr|A0ABM3MTQ5|A0ABM3MTQ5_GALME;tr|A0ABM3MU72|A0ABM3MU72_GALME;tr|A0ABM3MVH1|A0ABM3MVH1_GALME;tr|A0ABM3MVT8|A0ABM3MVT8_GALME;tr|A0ABM3MX03|A0ABM3MX03_GALME;tr|A0ABM3MY89|A0ABM3MY89_GALME;tr|A0ABM3MY94|A0ABM3MY94_GALME;tr|A0ABM3N0W4|A0ABM3N0W4_GALME;tr|A0ABM3N4M7|A0ABM3N4M7_GALME;tr|A0ABM3N4P1|A0ABM3N4P1_GALME;tr|A0ABM3N4Q6|A0ABM3N4Q6_GALME;tr|A0ABM3N639|A0ABM3N639_GALME;tr|A0ABM3N6K8|A0ABM3N6K8_GALME;tr|A0ABM3N6L7|A0ABM3N6L7_GALME;tr|A0ABM3N6Y3|A0ABM3N6Y3_GALME;tr|A0ABM3N6Y4|A0ABM3N6Y4_GALME;tr|A0ABM3N788|A0ABM3N788_GALME	Uncharacterized protein LOC113514028 OS=Galleria mellonella OX=7137 GN=LOC113514028 PE=4 SV=2;Uncharacterized protein LOC113522127 OS=Galleria mellonella OX=7137 GN=LOC113522127 PE=4 SV=2;Uncharacterized protein LOC128200049 OS=Galleria mellonella OX=7137 GN=LOC128200049 PE=4 SV=1;Uncharacterized protein LOC128200062 isoform X1 OS=Galleria mellonella OX=7137 GN=LOC128200062 PE=4 SV=1;Uncharacterized protein LOC128200069 isoform X2 OS=Galleria mellonella OX=7137 GN=LOC128200069 PE=4 SV=1;Uncharacterized protein LOC128200069 isoform X1 OS=Galleria mellonella OX=7137 GN=LOC128200069 PE=4 SV=1;Uncharacterized protein LOC128200141 OS=Galleria mellonella OX=7137 GN=LOC128200141 PE=4 SV=1;Uncharacterized protein LOC128200146 OS=Galleria mellonella OX=7137 GN=LOC128200146 PE=4 SV=1;Uncharacterized protein LOC128200195 OS=Galleria mellonella OX=7137 GN=LOC128200195 PE=4 SV=1;Uncharacterized protein LOC128200271 OS=Galleria mellonella OX=7137 GN=LOC128200271 PE=4 SV=1;Uncharacterized protein LOC128200243 OS=Galleria mellonella OX=7137 GN=LOC128200243 PE=4 SV=1;Uncharacterized protein LOC128200255 OS=Galleria mellonella OX=7137 GN=LOC128200255 PE=4 SV=1;LOW QUALITY PROTEIN: uncharacterized protein LOC128200377 OS=Galleria mellonella OX=7137 GN=LOC128200377 PE=4 SV=1;Uncharacterized protein LOC128200381 OS=Galleria mellonella OX=7137 GN=LOC128200381 PE=4 SV=1;Uncharacterized protein LOC113519502 OS=Galleria mellonella OX=7137 GN=LOC113519502 PE=4 SV=1;Uncharacterized protein LOC128200356 OS=Galleria mellonella OX=7137 GN=LOC128200356 PE=4 SV=1;Uncharacterized protein LOC113520032 OS=Galleria mellonella OX=7137 GN=LOC113520032 PE=4 SV=1;LOW QUALITY PROTEIN: uncharacterized protein LOC128200471 OS=Galleria mellonella OX=7137 GN=LOC128200471 PE=4 SV=1;Uncharacterized protein LOC128200542 OS=Galleria mellonella OX=7137 GN=LOC128200542 PE=4 SV=1;Uncharacterized protein LOC113514398 OS=Galleria mellonella OX=7137 GN=LOC113514398 PE=4 SV=1;Uncharacterized protein LOC128200599 OS=Galleria mellonella OX=7137 GN=LOC128200599 PE=4 SV=1;Uncharacterized protein LOC128200548 OS=Galleria mellonella OX=7137 GN=LOC128200548 PE=4 SV=1;Uncharacterized protein LOC128199954 OS=Galleria mellonella OX=7137 GN=LOC128199954 PE=4 SV=1;Uncharacterized protein LOC128200720 OS=Galleria mellonella OX=7137 GN=LOC128200720 PE=4 SV=1;Uncharacterized protein LOC128200673 OS=Galleria mellonella OX=7137 GN=LOC128200673 PE=4 SV=1;Uncharacterized protein LOC113521129 OS=Galleria mellonella OX=7137 GN=LOC113521129 PE=4 SV=1;Uncharacterized protein LOC128200871 OS=Galleria mellonella OX=7137 GN=LOC128200871 PE=4 SV=1;Uncharacterized protein LOC113522552 OS=Galleria mellonella OX=7137 GN=LOC113522552 PE=4 SV=1;Uncharacterized protein LOC128200952 OS=Galleria mellonella OX=7137 GN=LOC128200952 PE=4 SV=1;Uncharacterized protein LOC128200991 OS=Galleria mellonella OX=7137 GN=LOC128200991 PE=4 SV=1;Uncharacterized protein LOC128201055 OS=Galleria mellonella OX=7137 GN=LOC128201055 PE=4 SV=1;Uncharacterized protein LOC128201151 OS=Galleria mellonella OX=7137 GN=LOC128201151 PE=4 SV=1;Uncharacterized protein LOC128201223 OS=Galleria mellonella OX=7137 GN=LOC128201223 PE=4 SV=1;Uncharacterized protein LOC128201263 OS=Galleria mellonella OX=7137 GN=LOC128201263 PE=4 SV=1;Uncharacterized protein LOC128201290 OS=Galleria mellonella OX=7137 GN=LOC128201290 PE=4 SV=1;Uncharacterized protein LOC128201264 OS=Galleria mellonella OX=7137 GN=LOC128201264 PE=4 SV=1;Uncharacterized protein LOC128201353 OS=Galleria mellonella OX=7137 GN=LOC128201353 PE=4 SV=1;Uncharacterized protein LOC128201380 OS=Galleria mellonella OX=7137 GN=LOC128201380 PE=4 SV=1;Uncharacterized protein LOC128201461 OS=Galleria mellonella OX=7137 GN=LOC128201461 PE=4 SV=1;Uncharacterized protein LOC128201460 OS=Galleria mellonella OX=7137 GN=LOC128201460 PE=4 SV=1;Uncharacterized protein LOC128201521 OS=Galleria mellonella OX=7137 GN=LOC128201521 PE=4 SV=1;Uncharacterized protein LOC128201523 OS=Galleria mellonella OX=7137 GN=LOC128201523 PE=4 SV=1;Uncharacterized protein LOC128201519 OS=Galleria mellonella OX=7137 GN=LOC128201519 PE=4 SV=1;Uncharacterized protein LOC128201697 OS=Galleria mellonella OX=7137 GN=LOC128201697 PE=4 SV=1;Uncharacterized protein LOC128201681 OS=Galleria mellonella OX=7137 GN=LOC128201681 PE=4 SV=1;Uncharacterized protein LOC128201820 OS=Galleria mellonella OX=7137 GN=LOC128201820 PE=4 SV=1;Uncharacterized protein LOC128201930 OS=Galleria mellonella OX=7137 GN=LOC128201930 PE=4 SV=1;Uncharacterized protein LOC128201929 OS=Galleria mellonella OX=7137 GN=LOC128201929 PE=4 SV=1;Uncharacterized protein LOC128202123 OS=Galleria mellonella OX=7137 GN=LOC128202123 PE=4 SV=1;Uncharacterized protein LOC128202387 OS=Galleria mellonella OX=7137 GN=LOC128202387 PE=4 SV=1;Uncharacterized protein LOC128202398 OS=Galleria mellonella OX=7137 GN=LOC128202398 PE=4 SV=1;Uncharacterized protein LOC128202399 OS=Galleria mellonella OX=7137 GN=LOC128202399 PE=4 SV=1;Uncharacterized protein LOC128202504 OS=Galleria mellonella OX=7137 GN=LOC128202504 PE=4 SV=1;Uncharacterized protein LOC128202544 OS=Galleria mellonella OX=7137 GN=LOC128202544 PE=4 SV=1;Uncharacterized protein LOC128202557 OS=Galleria mellonella OX=7137 GN=LOC128202557 PE=4 SV=1;Uncharacterized protein LOC128202583 OS=Galleria mellonella OX=7137 GN=LOC128202583 PE=4 SV=1;Uncharacterized protein LOC128202543 OS=Galleria mellonella OX=7137 GN=LOC128202543 PE=4 SV=1;Uncharacterized protein LOC128202584 OS=Galleria mellonella OX=7137 GN=LOC128202584 PE=4 SV=1	tr|A0A8R1WPY5|A0A8R1WPY5_BOMMO;tr|A0A8R2LV10|A0A8R2LV10_BOMMO;tr|A0A8R2LVG9|A0A8R2LVG9_BOMMO;tr|A0A8R2LWD6|A0A8R2LWD6_BOMMO;tr|A0A8R2LWS3|A0A8R2LWS3_BOMMO;tr|A0A8R2LXE6|A0A8R2LXE6_BOMMO;tr|A0A8R2LXF6|A0A8R2LXF6_BOMMO;tr|A0A8R2LZ78|A0A8R2LZ78_BOMMO;tr|A0A8R2M065|A0A8R2M065_BOMMO;tr|A0A8R2M0N1|A0A8R2M0N1_BOMMO;tr|A0A8R2M2J7|A0A8R2M2J7_BOMMO;tr|A0A8R2M2K8|A0A8R2M2K8_BOMMO;tr|A0A8R2M2R0|A0A8R2M2R0_BOMMO;tr|A0A8R2M4S0|A0A8R2M4S0_BOMMO;tr|A0A8R2M796|A0A8R2M796_BOMMO;tr|A0A8R2M7T5|A0A8R2M7T5_BOMMO;tr|A0A8R2M8A8|A0A8R2M8A8_BOMMO;tr|A0A8R2M8V0|A0A8R2M8V0_BOMMO;tr|A0A8R2M909|A0A8R2M909_BOMMO;tr|A0A8R2M9I9|A0A8R2M9I9_BOMMO;tr|A0A8R2M9M7|A0A8R2M9M7_BOMMO;tr|A0A8R2M9P9|A0A8R2M9P9_BOMMO;tr|A0A8R2M9Z0|A0A8R2M9Z0_BOMMO;tr|A0A8R2QS56|A0A8R2QS56_BOMMO;tr|A0A8R2QST9|A0A8R2QST9_BOMMO;tr|A0A8R2QTF2|A0A8R2QTF2_BOMMO;tr|A0A8R2QTR6|A0A8R2QTR6_BOMMO;tr|A0A8R2QVX1|A0A8R2QVX1_BOMMO;tr|A0A8R2QXM6|A0A8R2QXM6_BOMMO;tr|A0A8R2QZD9|A0A8R2QZD9_BOMMO;tr|A0A8R2QZE9|A0A8R2QZE9_BOMMO;tr|A0A8R2QZP6|A0A8R2QZP6_BOMMO;tr|A0A8R2R1C9|A0A8R2R1C9_BOMMO;tr|A0A8R2R248|A0A8R2R248_BOMMO;tr|A0A8R2R2T4|A0A8R2R2T4_BOMMO;tr|A0A8R2R3C7|A0A8R2R3C7_BOMMO;tr|A0A8R2R4A3|A0A8R2R4A3_BOMMO;tr|A0A8R2R4H8|A0A8R2R4H8_BOMMO;tr|A0A8R2R4Y2|A0A8R2R4Y2_BOMMO;tr|A0A8R2R568|A0A8R2R568_BOMMO;tr|A0A8R2R569|A0A8R2R569_BOMMO;tr|A0A8R2R6B1|A0A8R2R6B1_BOMMO;tr|A0A8R2R727|A0A8R2R727_BOMMO;tr|A0A8R2R760|A0A8R2R760_BOMMO;tr|A0A8R2R8H0|A0A8R2R8H0_BOMMO;tr|A0A8R2R9Q3|A0A8R2R9Q3_BOMMO;tr|A0A8R2RAA9|A0A8R2RAA9_BOMMO;tr|A0A8R2RD89|A0A8R2RD89_BOMMO	Uncharacterized protein OS=Bombyx mori OX=7091 PE=4 SV=1;Integrase catalytic domain-containing protein OS=Bombyx mori OX=7091 PE=4 SV=1;Integrase catalytic domain-containing protein OS=Bombyx mori OX=7091 PE=4 SV=1;DUF5641 domain-containing protein OS=Bombyx mori OX=7091 PE=4 SV=1;Peptidase A2 domain-containing protein OS=Bombyx mori OX=7091 PE=4 SV=1;Uncharacterized protein OS=Bombyx mori OX=7091 PE=4 SV=1;CCHC-type domain-containing protein OS=Bombyx mori OX=7091 PE=4 SV=1;Integrase catalytic domain-containing protein OS=Bombyx mori OX=7091 PE=4 SV=1;Reverse transcriptase domain-containing protein OS=Bombyx mori OX=7091 PE=4 SV=1;Peptidase A2 domain-containing protein OS=Bombyx mori OX=7091 PE=4 SV=1;Integrase catalytic domain-containing protein OS=Bombyx mori OX=7091 PE=4 SV=1;Integrase catalytic domain-containing protein OS=Bombyx mori OX=7091 PE=4 SV=1;Reverse transcriptase domain-containing protein OS=Bombyx mori OX=7091 PE=4 SV=1;Integrase catalytic domain-containing protein OS=Bombyx mori OX=7091 PE=4 SV=1;Integrase catalytic domain-containing protein OS=Bombyx mori OX=7091 PE=4 SV=1;Integrase catalytic domain-containing protein OS=Bombyx mori OX=7091 PE=4 SV=1;Integrase catalytic domain-containing protein OS=Bombyx mori OX=7091 PE=4 SV=1;Integrase catalytic domain-containing protein OS=Bombyx mori OX=7091 PE=4 SV=1;Peptidase A2 domain-containing protein OS=Bombyx mori OX=7091 PE=4 SV=1;Peptidase aspartic putative domain-containing protein OS=Bombyx mori OX=7091 PE=4 SV=1;Uncharacterized protein OS=Bombyx mori OX=7091 PE=4 SV=1;Integrase catalytic domain-containing protein OS=Bombyx mori OX=7091 PE=4 SV=1;Integrase catalytic domain-containing protein OS=Bombyx mori OX=7091 PE=4 SV=1;Integrase catalytic domain-containing protein OS=Bombyx mori OX=7091 PE=4 SV=1;Integrase catalytic domain-containing protein OS=Bombyx mori OX=7091 PE=4 SV=1;Pao retrotransposon peptidase OS=Bombyx mori OX=7091 PE=4 SV=1;Integrase catalytic domain-containing protein OS=Bombyx mori OX=7091 PE=4 SV=1;Integrase catalytic domain-containing protein OS=Bombyx mori OX=7091 PE=4 SV=1;Reverse transcriptase domain-containing protein OS=Bombyx mori OX=7091 PE=4 SV=1;Integrase catalytic domain-containing protein OS=Bombyx mori OX=7091 PE=4 SV=1;Integrase catalytic domain-containing protein OS=Bombyx mori OX=7091 PE=4 SV=1;Integrase catalytic domain-containing protein OS=Bombyx mori OX=7091 PE=4 SV=1;Peptidase aspartic putative domain-containing protein OS=Bombyx mori OX=7091 PE=4 SV=1;Integrase catalytic domain-containing protein OS=Bombyx mori OX=7091 PE=4 SV=1;Integrase catalytic domain-containing protein OS=Bombyx mori OX=7091 PE=4 SV=1;CCHC-type domain-containing protein OS=Bombyx mori OX=7091 PE=4 SV=1;Integrase catalytic domain-containing protein OS=Bombyx mori OX=7091 PE=4 SV=1;Integrase catalytic domain-containing protein OS=Bombyx mori OX=7091 PE=4 SV=1;CCHC-type domain-containing protein OS=Bombyx mori OX=7091 PE=4 SV=1;Integrase catalytic domain-containing protein OS=Bombyx mori OX=7091 PE=4 SV=1;Integrase catalytic domain-containing protein OS=Bombyx mori OX=7091 PE=4 SV=1;Integrase catalytic domain-containing protein OS=Bombyx mori OX=7091 PE=4 SV=1;Integrase catalytic domain-containing protein OS=Bombyx mori OX=7091 PE=4 SV=1;Integrase catalytic domain-containing protein OS=Bombyx mori OX=7091 PE=4 SV=1;Peptidase A2 domain-containing protein OS=Bombyx mori OX=7091 PE=4 SV=1;Integrase catalytic domain-containing protein OS=Bombyx mori OX=7091 PE=4 SV=1;Integrase catalytic domain-containing protein OS=Bombyx mori OX=7091 PE=4 SV=1;Integrase catalytic domain-containing protein OS=Bombyx mori OX=7091 PE=4 SV=1
esu_pupa_NODE_82988_length_309_cov_1.250000_g80461_i0.p1	ENSU_00007				OG0000003	XP_014226170.2_uncharacterized_protein_LOC106651969_partial_[Trichogramma_pretiosum]	TLPARRKEFVKNRVHSIQELTPTAQWMHVPGSENPADCASRGVLTSELINYKLWWHGPPWLSQSQTNWPAEKEFFNLQTLPELKKFKPMLAAAVINEQWNLIN	103	functional category not assigned			RETROTRANSPOSON														tr|A0ACC2N4W9|A0ACC2N4W9_9HYME;tr|A0ACC2NMJ8|A0ACC2NMJ8_9HYME;tr|A0ACC2PPS8|A0ACC2PPS8_9HYME;tr|A0ACC2PPX7|A0ACC2PPX7_9HYME	tr|A0A6H5HRK8|A0A6H5HRK8_9HYME;tr|A0A6H5HRN5|A0A6H5HRN5_9HYME;tr|A0A6H5HUG3|A0A6H5HUG3_9HYME;tr|A0A6H5HUH4|A0A6H5HUH4_9HYME;tr|A0A6H5HVD2|A0A6H5HVD2_9HYME;tr|A0A6H5HW74|A0A6H5HW74_9HYME;tr|A0A6H5HWP2|A0A6H5HWP2_9HYME;tr|A0A6H5HXC6|A0A6H5HXC6_9HYME;tr|A0A6H5HY14|A0A6H5HY14_9HYME;tr|A0A6H5HYF3|A0A6H5HYF3_9HYME;tr|A0A6H5HYJ8|A0A6H5HYJ8_9HYME;tr|A0A6H5HZ16|A0A6H5HZ16_9HYME;tr|A0A6H5HZ33|A0A6H5HZ33_9HYME;tr|A0A6H5HZ49|A0A6H5HZ49_9HYME;tr|A0A6H5HZG8|A0A6H5HZG8_9HYME;tr|A0A6H5HZH6|A0A6H5HZH6_9HYME;tr|A0A6H5HZS1|A0A6H5HZS1_9HYME;tr|A0A6H5I0E5|A0A6H5I0E5_9HYME;tr|A0A6H5I0P6|A0A6H5I0P6_9HYME;tr|A0A6H5I0X2|A0A6H5I0X2_9HYME;tr|A0A6H5I153|A0A6H5I153_9HYME;tr|A0A6H5I1A5|A0A6H5I1A5_9HYME;tr|A0A6H5I1W3|A0A6H5I1W3_9HYME;tr|A0A6H5I2A4|A0A6H5I2A4_9HYME;tr|A0A6H5I2C2|A0A6H5I2C2_9HYME;tr|A0A6H5I2G0|A0A6H5I2G0_9HYME;tr|A0A6H5I2X0|A0A6H5I2X0_9HYME;tr|A0A6H5I438|A0A6H5I438_9HYME;tr|A0A6H5I447|A0A6H5I447_9HYME;tr|A0A6H5I493|A0A6H5I493_9HYME;tr|A0A6H5I4L1|A0A6H5I4L1_9HYME;tr|A0A6H5I5I2|A0A6H5I5I2_9HYME;tr|A0A6H5I721|A0A6H5I721_9HYME;tr|A0A6H5I847|A0A6H5I847_9HYME;tr|A0A6H5I8N3|A0A6H5I8N3_9HYME;tr|A0A6H5IA32|A0A6H5IA32_9HYME;tr|A0A6H5IAE4|A0A6H5IAE4_9HYME;tr|A0A6H5IAE7|A0A6H5IAE7_9HYME;tr|A0A6H5IAG2|A0A6H5IAG2_9HYME;tr|A0A6H5IAR6|A0A6H5IAR6_9HYME;tr|A0A6H5ID57|A0A6H5ID57_9HYME;tr|A0A6H5IDZ7|A0A6H5IDZ7_9HYME;tr|A0A6H5IEL4|A0A6H5IEL4_9HYME;tr|A0A6H5IEV9|A0A6H5IEV9_9HYME;tr|A0A6H5IFJ7|A0A6H5IFJ7_9HYME;tr|A0A6H5IFZ7|A0A6H5IFZ7_9HYME;tr|A0A6H5IGV2|A0A6H5IGV2_9HYME;tr|A0A6H5IHS8|A0A6H5IHS8_9HYME;tr|A0A6H5IHT9|A0A6H5IHT9_9HYME;tr|A0A6H5II77|A0A6H5II77_9HYME;tr|A0A6H5IJ81|A0A6H5IJ81_9HYME;tr|A0A6H5IJS3|A0A6H5IJS3_9HYME;tr|A0A6H5IK38|A0A6H5IK38_9HYME;tr|A0A6H5IKG6|A0A6H5IKG6_9HYME;tr|A0A6H5ILL3|A0A6H5ILL3_9HYME;tr|A0A6H5IMM6|A0A6H5IMM6_9HYME;tr|A0A6H5IN89|A0A6H5IN89_9HYME;tr|A0A6H5INC8|A0A6H5INC8_9HYME;tr|A0A6H5IP55|A0A6H5IP55_9HYME;tr|A0A6H5IP62|A0A6H5IP62_9HYME;tr|A0A6H5IP93|A0A6H5IP93_9HYME;tr|A0A6H5IPL9|A0A6H5IPL9_9HYME;tr|A0A6H5IPR1|A0A6H5IPR1_9HYME;tr|A0A6H5IQE9|A0A6H5IQE9_9HYME;tr|A0A6H5IR68|A0A6H5IR68_9HYME;tr|A0A6H5IRB0|A0A6H5IRB0_9HYME;tr|A0A6H5ISC4|A0A6H5ISC4_9HYME;tr|A0A6H5ITA6|A0A6H5ITA6_9HYME;tr|A0A6H5ITJ9|A0A6H5ITJ9_9HYME;tr|A0A6H5ITQ9|A0A6H5ITQ9_9HYME;tr|A0A6H5IU30|A0A6H5IU30_9HYME;tr|A0A6H5IUB7|A0A6H5IUB7_9HYME;tr|A0A6H5IUD7|A0A6H5IUD7_9HYME;tr|A0A6H5IUJ3|A0A6H5IUJ3_9HYME;tr|A0A6H5IUM2|A0A6H5IUM2_9HYME;tr|A0A6H5IV10|A0A6H5IV10_9HYME;tr|A0A6H5IV25|A0A6H5IV25_9HYME;tr|A0A6H5IVV6|A0A6H5IVV6_9HYME;tr|A0A6H5IW29|A0A6H5IW29_9HYME;tr|A0A6H5IWW8|A0A6H5IWW8_9HYME;tr|A0A6H5IXD6|A0A6H5IXD6_9HYME;tr|A0A6H5IXE4|A0A6H5IXE4_9HYME;tr|A0A6H5IXG5|A0A6H5IXG5_9HYME;tr|A0A6H5IXI6|A0A6H5IXI6_9HYME;tr|A0A6H5IXQ5|A0A6H5IXQ5_9HYME;tr|A0A6H5IXR7|A0A6H5IXR7_9HYME;tr|A0A6H5IXT1|A0A6H5IXT1_9HYME;tr|A0A6H5IXU5|A0A6H5IXU5_9HYME;tr|A0A6H5IXY2|A0A6H5IXY2_9HYME;tr|A0A6H5IXZ0|A0A6H5IXZ0_9HYME;tr|A0A6H5IYV8|A0A6H5IYV8_9HYME;tr|A0A6H5IZ09|A0A6H5IZ09_9HYME;tr|A0A6H5IZ23|A0A6H5IZ23_9HYME;tr|A0A6H5IZR7|A0A6H5IZR7_9HYME;tr|A0A6H5J0A2|A0A6H5J0A2_9HYME;tr|A0A6H5J0M0|A0A6H5J0M0_9HYME;tr|A0A6H5J0M8|A0A6H5J0M8_9HYME;tr|A0A6H5J1E1|A0A6H5J1E1_9HYME;tr|A0A6H5J1H0|A0A6H5J1H0_9HYME;tr|A0A6H5J1K0|A0A6H5J1K0_9HYME;tr|A0A6H5J1K2|A0A6H5J1K2_9HYME;tr|A0A6H5J1Y2|A0A6H5J1Y2_9HYME;tr|A0A6H5J3H4|A0A6H5J3H4_9HYME;tr|A0A6H5J441|A0A6H5J441_9HYME;tr|A0A6H5J4F0|A0A6H5J4F0_9HYME;tr|A0A6H5J4X1|A0A6H5J4X1_9HYME;tr|A0A6H5J577|A0A6H5J577_9HYME;tr|A0A6H5J5A1|A0A6H5J5A1_9HYME;tr|A0A6H5J6M4|A0A6H5J6M4_9HYME;tr|A0A6H5J6Z8|A0A6H5J6Z8_9HYME;tr|A0A6H5J7E5|A0A6H5J7E5_9HYME;tr|A0A6H5J7P5|A0A6H5J7P5_9HYME;tr|A0A6H5J9C1|A0A6H5J9C1_9HYME;tr|A0A6H5J9E7|A0A6H5J9E7_9HYME;tr|A0A6H5J9T0|A0A6H5J9T0_9HYME;tr|A0A6H5JAV9|A0A6H5JAV9_9HYME	Uncharacterized protein OS=Trichogramma brassicae OX=86971 GN=TBRA_LOCUS56 PE=4 SV=1;Peptidase aspartic putative domain-containing protein OS=Trichogramma brassicae OX=86971 GN=TBRA_LOCUS55 PE=4 SV=1;Uncharacterized protein OS=Trichogramma brassicae OX=86971 GN=TBRA_LOCUS661 PE=4 SV=1;Integrase catalytic domain-containing protein OS=Trichogramma brassicae OX=86971 GN=TBRA_LOCUS1245 PE=4 SV=1;Uncharacterized protein OS=Trichogramma brassicae OX=86971 GN=TBRA_LOCUS583 PE=4 SV=1;Peptidase aspartic putative domain-containing protein (Fragment) OS=Trichogramma brassicae OX=86971 GN=TBRA_LOCUS1915 PE=4 SV=1;Uncharacterized protein (Fragment) OS=Trichogramma brassicae OX=86971 GN=TBRA_LOCUS832 PE=4 SV=1;Uncharacterized protein OS=Trichogramma brassicae OX=86971 GN=TBRA_LOCUS1801 PE=4 SV=1;Integrase catalytic domain-containing protein OS=Trichogramma brassicae OX=86971 GN=TBRA_LOCUS2685 PE=4 SV=1;Peptidase aspartic putative domain-containing protein OS=Trichogramma brassicae OX=86971 GN=TBRA_LOCUS2815 PE=4 SV=1;Uncharacterized protein (Fragment) OS=Trichogramma brassicae OX=86971 GN=TBRA_LOCUS2306 PE=4 SV=1;Uncharacterized protein (Fragment) OS=Trichogramma brassicae OX=86971 GN=TBRA_LOCUS1184 PE=4 SV=1;Uncharacterized protein OS=Trichogramma brassicae OX=86971 GN=TBRA_LOCUS2521 PE=4 SV=1;Uncharacterized protein OS=Trichogramma brassicae OX=86971 GN=TBRA_LOCUS479 PE=4 SV=1;Integrase catalytic domain-containing protein OS=Trichogramma brassicae OX=86971 GN=TBRA_LOCUS1802 PE=4 SV=1;Period circadian protein OS=Trichogramma brassicae OX=86971 GN=TBRA_LOCUS1344 PE=4 SV=1;Uncharacterized protein OS=Trichogramma brassicae OX=86971 GN=TBRA_LOCUS1247 PE=4 SV=1;Uncharacterized protein OS=Trichogramma brassicae OX=86971 GN=TBRA_LOCUS2643 PE=4 SV=1;Uncharacterized protein OS=Trichogramma brassicae OX=86971 GN=TBRA_LOCUS3181 PE=4 SV=1;Uncharacterized protein OS=Trichogramma brassicae OX=86971 GN=TBRA_LOCUS1874 PE=4 SV=1;Uncharacterized protein OS=Trichogramma brassicae OX=86971 GN=TBRA_LOCUS2282 PE=4 SV=1;Uncharacterized protein (Fragment) OS=Trichogramma brassicae OX=86971 GN=TBRA_LOCUS2024 PE=4 SV=1;Reverse transcriptase domain-containing protein OS=Trichogramma brassicae OX=86971 GN=TBRA_LOCUS2522 PE=4 SV=1;Uncharacterized protein OS=Trichogramma brassicae OX=86971 GN=TBRA_LOCUS2650 PE=4 SV=1;Uncharacterized protein OS=Trichogramma brassicae OX=86971 GN=TBRA_LOCUS2670 PE=4 SV=1;Integrase catalytic domain-containing protein OS=Trichogramma brassicae OX=86971 GN=TBRA_LOCUS2027 PE=4 SV=1;Uncharacterized protein OS=Trichogramma brassicae OX=86971 GN=TBRA_LOCUS2810 PE=4 SV=1;Integrase catalytic domain-containing protein OS=Trichogramma brassicae OX=86971 GN=TBRA_LOCUS3180 PE=4 SV=1;Uncharacterized protein OS=Trichogramma brassicae OX=86971 GN=TBRA_LOCUS3134 PE=4 SV=1;Peptidase aspartic putative domain-containing protein OS=Trichogramma brassicae OX=86971 GN=TBRA_LOCUS4701 PE=4 SV=1;Uncharacterized protein OS=Trichogramma brassicae OX=86971 GN=TBRA_LOCUS2717 PE=4 SV=1;Uncharacterized protein OS=Trichogramma brassicae OX=86971 GN=TBRA_LOCUS3792 PE=4 SV=1;Integrase zinc-binding domain-containing protein (Fragment) OS=Trichogramma brassicae OX=86971 GN=TBRA_LOCUS2718 PE=4 SV=1;Peptidase aspartic putative domain-containing protein OS=Trichogramma brassicae OX=86971 GN=TBRA_LOCUS4700 PE=4 SV=1;Reverse transcriptase domain-containing protein OS=Trichogramma brassicae OX=86971 GN=TBRA_LOCUS6231 PE=4 SV=1;Uncharacterized protein OS=Trichogramma brassicae OX=86971 GN=TBRA_LOCUS4457 PE=4 SV=1;DUF5641 domain-containing protein (Fragment) OS=Trichogramma brassicae OX=86971 GN=TBRA_LOCUS6273 PE=4 SV=1;Peptidase aspartic putative domain-containing protein OS=Trichogramma brassicae OX=86971 GN=TBRA_LOCUS3789 PE=4 SV=1;Integrase zinc-binding domain-containing protein OS=Trichogramma brassicae OX=86971 GN=TBRA_LOCUS6293 PE=4 SV=1;Dynein heavy chain tail domain-containing protein OS=Trichogramma brassicae OX=86971 GN=TBRA_LOCUS5650 PE=4 SV=1;Uncharacterized protein OS=Trichogramma brassicae OX=86971 GN=TBRA_LOCUS4699 PE=4 SV=1;Integrase catalytic domain-containing protein OS=Trichogramma brassicae OX=86971 GN=TBRA_LOCUS5568 PE=4 SV=1;Uncharacterized protein OS=Trichogramma brassicae OX=86971 GN=TBRA_LOCUS6824 PE=4 SV=1;Peptidase aspartic putative domain-containing protein OS=Trichogramma brassicae OX=86971 GN=TBRA_LOCUS6914 PE=4 SV=1;DUF5641 domain-containing protein OS=Trichogramma brassicae OX=86971 GN=TBRA_LOCUS5419 PE=4 SV=1;DNA-directed DNA polymerase OS=Trichogramma brassicae OX=86971 GN=TBRA_LOCUS8901 PE=4 SV=1;Reverse transcriptase domain-containing protein OS=Trichogramma brassicae OX=86971 GN=TBRA_LOCUS8895 PE=4 SV=1;DUF5641 domain-containing protein (Fragment) OS=Trichogramma brassicae OX=86971 GN=TBRA_LOCUS8456 PE=4 SV=1;Reverse transcriptase domain-containing protein OS=Trichogramma brassicae OX=86971 GN=TBRA_LOCUS6828 PE=4 SV=1;Reverse transcriptase domain-containing protein OS=Trichogramma brassicae OX=86971 GN=TBRA_LOCUS9345 PE=4 SV=1;Uncharacterized protein OS=Trichogramma brassicae OX=86971 GN=TBRA_LOCUS8942 PE=4 SV=1;Integrase catalytic domain-containing protein OS=Trichogramma brassicae OX=86971 GN=TBRA_LOCUS8644 PE=4 SV=1;Uncharacterized protein OS=Trichogramma brassicae OX=86971 GN=TBRA_LOCUS9346 PE=4 SV=1;DUF5641 domain-containing protein OS=Trichogramma brassicae OX=86971 GN=TBRA_LOCUS8894 PE=4 SV=1;Uncharacterized protein OS=Trichogramma brassicae OX=86971 GN=TBRA_LOCUS8487 PE=4 SV=1;Uncharacterized protein OS=Trichogramma brassicae OX=86971 GN=TBRA_LOCUS9870 PE=4 SV=1;Uncharacterized protein OS=Trichogramma brassicae OX=86971 GN=TBRA_LOCUS10753 PE=4 SV=1;Integrase catalytic domain-containing protein OS=Trichogramma brassicae OX=86971 GN=TBRA_LOCUS10060 PE=4 SV=1;Uncharacterized protein OS=Trichogramma brassicae OX=86971 GN=TBRA_LOCUS10294 PE=4 SV=1;CCHC-type domain-containing protein OS=Trichogramma brassicae OX=86971 GN=TBRA_LOCUS11005 PE=4 SV=1;Integrase catalytic domain-containing protein OS=Trichogramma brassicae OX=86971 GN=TBRA_LOCUS11006 PE=4 SV=1;DUF5641 domain-containing protein OS=Trichogramma brassicae OX=86971 GN=TBRA_LOCUS11146 PE=4 SV=1;Uncharacterized protein OS=Trichogramma brassicae OX=86971 GN=TBRA_LOCUS9368 PE=4 SV=1;Integrase zinc-binding domain-containing protein OS=Trichogramma brassicae OX=86971 GN=TBRA_LOCUS9787 PE=4 SV=1;Integrase zinc-binding domain-containing protein OS=Trichogramma brassicae OX=86971 GN=TBRA_LOCUS11542 PE=4 SV=1;Integrase catalytic domain-containing protein OS=Trichogramma brassicae OX=86971 GN=TBRA_LOCUS11743 PE=4 SV=1;Uncharacterized protein OS=Trichogramma brassicae OX=86971 GN=TBRA_LOCUS11490 PE=4 SV=1;Integrase catalytic domain-containing protein OS=Trichogramma brassicae OX=86971 GN=TBRA_LOCUS11830 PE=4 SV=1;Integrase catalytic domain-containing protein OS=Trichogramma brassicae OX=86971 GN=TBRA_LOCUS12442 PE=4 SV=1;Integrase zinc-binding domain-containing protein OS=Trichogramma brassicae OX=86971 GN=TBRA_LOCUS12215 PE=4 SV=1;Uncharacterized protein OS=Trichogramma brassicae OX=86971 GN=TBRA_LOCUS10059 PE=4 SV=1;Uncharacterized protein OS=Trichogramma brassicae OX=86971 GN=TBRA_LOCUS12732 PE=4 SV=1;Uncharacterized protein OS=Trichogramma brassicae OX=86971 GN=TBRA_LOCUS12752 PE=4 SV=1;Uncharacterized protein OS=Trichogramma brassicae OX=86971 GN=TBRA_LOCUS12485 PE=4 SV=1;Integrase catalytic domain-containing protein OS=Trichogramma brassicae OX=86971 GN=TBRA_LOCUS12753 PE=4 SV=1;Uncharacterized protein OS=Trichogramma brassicae OX=86971 GN=TBRA_LOCUS12992 PE=4 SV=1;Uncharacterized protein OS=Trichogramma brassicae OX=86971 GN=TBRA_LOCUS12903 PE=4 SV=1;CCHC-type domain-containing protein OS=Trichogramma brassicae OX=86971 GN=TBRA_LOCUS12904 PE=4 SV=1;Uncharacterized protein OS=Trichogramma brassicae OX=86971 GN=TBRA_LOCUS12994 PE=4 SV=1;Integrase catalytic domain-containing protein OS=Trichogramma brassicae OX=86971 GN=TBRA_LOCUS11179 PE=4 SV=1;Integrase zinc-binding domain-containing protein OS=Trichogramma brassicae OX=86971 GN=TBRA_LOCUS13623 PE=4 SV=1;Integrase catalytic domain-containing protein OS=Trichogramma brassicae OX=86971 GN=TBRA_LOCUS12367 PE=4 SV=1;Uncharacterized protein OS=Trichogramma brassicae OX=86971 GN=TBRA_LOCUS14621 PE=4 SV=1;DUF5641 domain-containing protein OS=Trichogramma brassicae OX=86971 GN=TBRA_LOCUS13554 PE=4 SV=1;Uncharacterized protein OS=Trichogramma brassicae OX=86971 GN=TBRA_LOCUS13624 PE=4 SV=1;Reverse transcriptase domain-containing protein OS=Trichogramma brassicae OX=86971 GN=TBRA_LOCUS12477 PE=4 SV=1;Uncharacterized protein OS=Trichogramma brassicae OX=86971 GN=TBRA_LOCUS14741 PE=4 SV=1;DUF5641 domain-containing protein OS=Trichogramma brassicae OX=86971 GN=TBRA_LOCUS13773 PE=4 SV=1;Integrase catalytic domain-containing protein OS=Trichogramma brassicae OX=86971 GN=TBRA_LOCUS12448 PE=4 SV=1;Uncharacterized protein OS=Trichogramma brassicae OX=86971 GN=TBRA_LOCUS14801 PE=4 SV=1;Reverse transcriptase domain-containing protein OS=Trichogramma brassicae OX=86971 GN=TBRA_LOCUS15101 PE=4 SV=1;Integrase catalytic domain-containing protein OS=Trichogramma brassicae OX=86971 GN=TBRA_LOCUS12897 PE=4 SV=1;Uncharacterized protein OS=Trichogramma brassicae OX=86971 GN=TBRA_LOCUS13555 PE=4 SV=1;Integrase catalytic domain-containing protein (Fragment) OS=Trichogramma brassicae OX=86971 GN=TBRA_LOCUS14423 PE=4 SV=1;Peptidase aspartic putative domain-containing protein OS=Trichogramma brassicae OX=86971 GN=TBRA_LOCUS12449 PE=4 SV=1;Integrase catalytic domain-containing protein OS=Trichogramma brassicae OX=86971 GN=TBRA_LOCUS13458 PE=4 SV=1;Integrase catalytic domain-containing protein OS=Trichogramma brassicae OX=86971 GN=TBRA_LOCUS15102 PE=4 SV=1;Integrase catalytic domain-containing protein OS=Trichogramma brassicae OX=86971 GN=TBRA_LOCUS13758 PE=4 SV=1;Reverse transcriptase domain-containing protein OS=Trichogramma brassicae OX=86971 GN=TBRA_LOCUS15861 PE=4 SV=1;Reverse transcriptase domain-containing protein OS=Trichogramma brassicae OX=86971 GN=TBRA_LOCUS15104 PE=4 SV=1;Uncharacterized protein OS=Trichogramma brassicae OX=86971 GN=TBRA_LOCUS14800 PE=4 SV=1;Uncharacterized protein OS=Trichogramma brassicae OX=86971 GN=TBRA_LOCUS15706 PE=4 SV=1;Reverse transcriptase domain-containing protein OS=Trichogramma brassicae OX=86971 GN=TBRA_LOCUS15794 PE=4 SV=1;Peptidase A2 domain-containing protein OS=Trichogramma brassicae OX=86971 GN=TBRA_LOCUS15760 PE=4 SV=1;Uncharacterized protein OS=Trichogramma brassicae OX=86971 GN=TBRA_LOCUS14647 PE=4 SV=1;Uncharacterized protein OS=Trichogramma brassicae OX=86971 GN=TBRA_LOCUS15118 PE=4 SV=1;Uncharacterized protein OS=Trichogramma brassicae OX=86971 GN=TBRA_LOCUS16782 PE=4 SV=1;Integrase catalytic domain-containing protein OS=Trichogramma brassicae OX=86971 GN=TBRA_LOCUS16454 PE=4 SV=1;Integrase catalytic domain-containing protein OS=Trichogramma brassicae OX=86971 GN=TBRA_LOCUS16693 PE=4 SV=1;Integrase catalytic domain-containing protein OS=Trichogramma brassicae OX=86971 GN=TBRA_LOCUS16780 PE=4 SV=1;Uncharacterized protein OS=Trichogramma brassicae OX=86971 GN=TBRA_LOCUS15707 PE=4 SV=1;Integrase zinc-binding domain-containing protein (Fragment) OS=Trichogramma brassicae OX=86971 GN=TBRA_LOCUS15119 PE=4 SV=1;Integrase zinc-binding domain-containing protein OS=Trichogramma brassicae OX=86971 GN=TBRA_LOCUS15759 PE=4 SV=1;Integrase catalytic domain-containing protein (Fragment) OS=Trichogramma brassicae OX=86971 GN=TBRA_LOCUS15789 PE=4 SV=1;Uncharacterized protein OS=Trichogramma brassicae OX=86971 GN=TBRA_LOCUS15949 PE=4 SV=1;DUF5641 domain-containing protein OS=Trichogramma brassicae OX=86971 GN=TBRA_LOCUS16877 PE=4 SV=1	tr|A0A7M7H7G0|A0A7M7H7G0_NASVI;tr|A0A7M7H9V2|A0A7M7H9V2_NASVI;tr|A0A7M7LU46|A0A7M7LU46_NASVI;tr|A0A7M7PVW1|A0A7M7PVW1_NASVI;tr|A0A7M7PX58|A0A7M7PX58_NASVI;tr|A0A7M7PZ36|A0A7M7PZ36_NASVI;tr|A0A7M7PZ46|A0A7M7PZ46_NASVI;tr|A0A7M7Q1G7|A0A7M7Q1G7_NASVI;tr|A0A7M7Q3P0|A0A7M7Q3P0_NASVI;tr|A0A7M7Q5E2|A0A7M7Q5E2_NASVI;tr|A0A7M7Q5G9|A0A7M7Q5G9_NASVI;tr|A0A7M7Q5X8|A0A7M7Q5X8_NASVI;tr|A0A7M7Q820|A0A7M7Q820_NASVI;tr|A0A7M7Q959|A0A7M7Q959_NASVI;tr|A0A7M7QA36|A0A7M7QA36_NASVI;tr|A0A7M7QAK5|A0A7M7QAK5_NASVI;tr|A0A7M7QB46|A0A7M7QB46_NASVI;tr|A0A7M7QE45|A0A7M7QE45_NASVI;tr|A0A7M7QFS1|A0A7M7QFS1_NASVI;tr|A0A7M7QFV5|A0A7M7QFV5_NASVI;tr|A0A7M7QJU9|A0A7M7QJU9_NASVI;tr|A0A7M7QMJ8|A0A7M7QMJ8_NASVI;tr|A0A7M7QMX8|A0A7M7QMX8_NASVI;tr|A0A7M7QPM7|A0A7M7QPM7_NASVI;tr|A0A7M7R1Y2|A0A7M7R1Y2_NASVI	Uncharacterized protein OS=Nasonia vitripennis OX=7425 PE=4 SV=1;Integrase catalytic domain-containing protein OS=Nasonia vitripennis OX=7425 PE=4 SV=1;Integrase catalytic domain-containing protein OS=Nasonia vitripennis OX=7425 PE=4 SV=1;Peptidase aspartic putative domain-containing protein OS=Nasonia vitripennis OX=7425 PE=4 SV=1;Integrase catalytic domain-containing protein OS=Nasonia vitripennis OX=7425 PE=4 SV=1;Integrase catalytic domain-containing protein OS=Nasonia vitripennis OX=7425 PE=4 SV=1;Peptidase aspartic putative domain-containing protein OS=Nasonia vitripennis OX=7425 PE=4 SV=1;Uncharacterized protein OS=Nasonia vitripennis OX=7425 PE=4 SV=1;CCHC-type domain-containing protein OS=Nasonia vitripennis OX=7425 PE=4 SV=1;Integrase catalytic domain-containing protein OS=Nasonia vitripennis OX=7425 PE=4 SV=1;Integrase zinc-binding domain-containing protein OS=Nasonia vitripennis OX=7425 PE=4 SV=1;Uncharacterized protein OS=Nasonia vitripennis OX=7425 PE=4 SV=1;Integrase catalytic domain-containing protein OS=Nasonia vitripennis OX=7425 PE=4 SV=1;Integrase zinc-binding domain-containing protein OS=Nasonia vitripennis OX=7425 PE=4 SV=1;Integrase catalytic domain-containing protein OS=Nasonia vitripennis OX=7425 PE=4 SV=1;Uncharacterized protein OS=Nasonia vitripennis OX=7425 PE=4 SV=1;Integrase catalytic domain-containing protein OS=Nasonia vitripennis OX=7425 PE=4 SV=1;Peptidase aspartic putative domain-containing protein OS=Nasonia vitripennis OX=7425 PE=4 SV=1;Uncharacterized protein OS=Nasonia vitripennis OX=7425 PE=4 SV=1;Peptidase aspartic putative domain-containing protein OS=Nasonia vitripennis OX=7425 PE=4 SV=1;Peptidase aspartic putative domain-containing protein OS=Nasonia vitripennis OX=7425 PE=4 SV=1;Uncharacterized protein OS=Nasonia vitripennis OX=7425 PE=4 SV=1;Integrase catalytic domain-containing protein OS=Nasonia vitripennis OX=7425 PE=4 SV=1;Integrase catalytic domain-containing protein OS=Nasonia vitripennis OX=7425 PE=4 SV=1;Integrase catalytic domain-containing protein OS=Nasonia vitripennis OX=7425 PE=4 SV=1					tr|A0A6J1WHP4|A0A6J1WHP4_GALME;tr|A0A6J3C6I4|A0A6J3C6I4_GALME;tr|A0ABM3M980|A0ABM3M980_GALME;tr|A0ABM3M9G1|A0ABM3M9G1_GALME;tr|A0ABM3M9N0|A0ABM3M9N0_GALME;tr|A0ABM3M9N4|A0ABM3M9N4_GALME;tr|A0ABM3MAQ3|A0ABM3MAQ3_GALME;tr|A0ABM3MBJ4|A0ABM3MBJ4_GALME;tr|A0ABM3MC80|A0ABM3MC80_GALME;tr|A0ABM3MCK1|A0ABM3MCK1_GALME;tr|A0ABM3MCY6|A0ABM3MCY6_GALME;tr|A0ABM3MD63|A0ABM3MD63_GALME;tr|A0ABM3MDV0|A0ABM3MDV0_GALME;tr|A0ABM3MDX6|A0ABM3MDX6_GALME;tr|A0ABM3MDY4|A0ABM3MDY4_GALME;tr|A0ABM3MEG4|A0ABM3MEG4_GALME;tr|A0ABM3MEW5|A0ABM3MEW5_GALME;tr|A0ABM3MEW6|A0ABM3MEW6_GALME;tr|A0ABM3MFT5|A0ABM3MFT5_GALME;tr|A0ABM3MFU1|A0ABM3MFU1_GALME;tr|A0ABM3MGG8|A0ABM3MGG8_GALME;tr|A0ABM3MGK1|A0ABM3MGK1_GALME;tr|A0ABM3MHK1|A0ABM3MHK1_GALME;tr|A0ABM3MHX1|A0ABM3MHX1_GALME;tr|A0ABM3MHZ4|A0ABM3MHZ4_GALME;tr|A0ABM3MIQ8|A0ABM3MIQ8_GALME;tr|A0ABM3MJT5|A0ABM3MJT5_GALME;tr|A0ABM3MKF8|A0ABM3MKF8_GALME;tr|A0ABM3ML73|A0ABM3ML73_GALME;tr|A0ABM3MLW3|A0ABM3MLW3_GALME;tr|A0ABM3MMJ7|A0ABM3MMJ7_GALME;tr|A0ABM3MPI3|A0ABM3MPI3_GALME;tr|A0ABM3MQI5|A0ABM3MQI5_GALME;tr|A0ABM3MQN3|A0ABM3MQN3_GALME;tr|A0ABM3MQX6|A0ABM3MQX6_GALME;tr|A0ABM3MR86|A0ABM3MR86_GALME;tr|A0ABM3MRP5|A0ABM3MRP5_GALME;tr|A0ABM3MS66|A0ABM3MS66_GALME;tr|A0ABM3MSW3|A0ABM3MSW3_GALME;tr|A0ABM3MT25|A0ABM3MT25_GALME;tr|A0ABM3MTK3|A0ABM3MTK3_GALME;tr|A0ABM3MTQ5|A0ABM3MTQ5_GALME;tr|A0ABM3MU72|A0ABM3MU72_GALME;tr|A0ABM3MVH1|A0ABM3MVH1_GALME;tr|A0ABM3MVT8|A0ABM3MVT8_GALME;tr|A0ABM3MX03|A0ABM3MX03_GALME;tr|A0ABM3MY89|A0ABM3MY89_GALME;tr|A0ABM3MY94|A0ABM3MY94_GALME;tr|A0ABM3N0W4|A0ABM3N0W4_GALME;tr|A0ABM3N4M7|A0ABM3N4M7_GALME;tr|A0ABM3N4P1|A0ABM3N4P1_GALME;tr|A0ABM3N4Q6|A0ABM3N4Q6_GALME;tr|A0ABM3N639|A0ABM3N639_GALME;tr|A0ABM3N6K8|A0ABM3N6K8_GALME;tr|A0ABM3N6L7|A0ABM3N6L7_GALME;tr|A0ABM3N6Y3|A0ABM3N6Y3_GALME;tr|A0ABM3N6Y4|A0ABM3N6Y4_GALME;tr|A0ABM3N788|A0ABM3N788_GALME	Uncharacterized protein LOC113514028 OS=Galleria mellonella OX=7137 GN=LOC113514028 PE=4 SV=2;Uncharacterized protein LOC113522127 OS=Galleria mellonella OX=7137 GN=LOC113522127 PE=4 SV=2;Uncharacterized protein LOC128200049 OS=Galleria mellonella OX=7137 GN=LOC128200049 PE=4 SV=1;Uncharacterized protein LOC128200062 isoform X1 OS=Galleria mellonella OX=7137 GN=LOC128200062 PE=4 SV=1;Uncharacterized protein LOC128200069 isoform X2 OS=Galleria mellonella OX=7137 GN=LOC128200069 PE=4 SV=1;Uncharacterized protein LOC128200069 isoform X1 OS=Galleria mellonella OX=7137 GN=LOC128200069 PE=4 SV=1;Uncharacterized protein LOC128200141 OS=Galleria mellonella OX=7137 GN=LOC128200141 PE=4 SV=1;Uncharacterized protein LOC128200146 OS=Galleria mellonella OX=7137 GN=LOC128200146 PE=4 SV=1;Uncharacterized protein LOC128200195 OS=Galleria mellonella OX=7137 GN=LOC128200195 PE=4 SV=1;Uncharacterized protein LOC128200271 OS=Galleria mellonella OX=7137 GN=LOC128200271 PE=4 SV=1;Uncharacterized protein LOC128200243 OS=Galleria mellonella OX=7137 GN=LOC128200243 PE=4 SV=1;Uncharacterized protein LOC128200255 OS=Galleria mellonella OX=7137 GN=LOC128200255 PE=4 SV=1;LOW QUALITY PROTEIN: uncharacterized protein LOC128200377 OS=Galleria mellonella OX=7137 GN=LOC128200377 PE=4 SV=1;Uncharacterized protein LOC128200381 OS=Galleria mellonella OX=7137 GN=LOC128200381 PE=4 SV=1;Uncharacterized protein LOC113519502 OS=Galleria mellonella OX=7137 GN=LOC113519502 PE=4 SV=1;Uncharacterized protein LOC128200356 OS=Galleria mellonella OX=7137 GN=LOC128200356 PE=4 SV=1;Uncharacterized protein LOC113520032 OS=Galleria mellonella OX=7137 GN=LOC113520032 PE=4 SV=1;LOW QUALITY PROTEIN: uncharacterized protein LOC128200471 OS=Galleria mellonella OX=7137 GN=LOC128200471 PE=4 SV=1;Uncharacterized protein LOC128200542 OS=Galleria mellonella OX=7137 GN=LOC128200542 PE=4 SV=1;Uncharacterized protein LOC113514398 OS=Galleria mellonella OX=7137 GN=LOC113514398 PE=4 SV=1;Uncharacterized protein LOC128200599 OS=Galleria mellonella OX=7137 GN=LOC128200599 PE=4 SV=1;Uncharacterized protein LOC128200548 OS=Galleria mellonella OX=7137 GN=LOC128200548 PE=4 SV=1;Uncharacterized protein LOC128199954 OS=Galleria mellonella OX=7137 GN=LOC128199954 PE=4 SV=1;Uncharacterized protein LOC128200720 OS=Galleria mellonella OX=7137 GN=LOC128200720 PE=4 SV=1;Uncharacterized protein LOC128200673 OS=Galleria mellonella OX=7137 GN=LOC128200673 PE=4 SV=1;Uncharacterized protein LOC113521129 OS=Galleria mellonella OX=7137 GN=LOC113521129 PE=4 SV=1;Uncharacterized protein LOC128200871 OS=Galleria mellonella OX=7137 GN=LOC128200871 PE=4 SV=1;Uncharacterized protein LOC113522552 OS=Galleria mellonella OX=7137 GN=LOC113522552 PE=4 SV=1;Uncharacterized protein LOC128200952 OS=Galleria mellonella OX=7137 GN=LOC128200952 PE=4 SV=1;Uncharacterized protein LOC128200991 OS=Galleria mellonella OX=7137 GN=LOC128200991 PE=4 SV=1;Uncharacterized protein LOC128201055 OS=Galleria mellonella OX=7137 GN=LOC128201055 PE=4 SV=1;Uncharacterized protein LOC128201151 OS=Galleria mellonella OX=7137 GN=LOC128201151 PE=4 SV=1;Uncharacterized protein LOC128201223 OS=Galleria mellonella OX=7137 GN=LOC128201223 PE=4 SV=1;Uncharacterized protein LOC128201263 OS=Galleria mellonella OX=7137 GN=LOC128201263 PE=4 SV=1;Uncharacterized protein LOC128201290 OS=Galleria mellonella OX=7137 GN=LOC128201290 PE=4 SV=1;Uncharacterized protein LOC128201264 OS=Galleria mellonella OX=7137 GN=LOC128201264 PE=4 SV=1;Uncharacterized protein LOC128201353 OS=Galleria mellonella OX=7137 GN=LOC128201353 PE=4 SV=1;Uncharacterized protein LOC128201380 OS=Galleria mellonella OX=7137 GN=LOC128201380 PE=4 SV=1;Uncharacterized protein LOC128201461 OS=Galleria mellonella OX=7137 GN=LOC128201461 PE=4 SV=1;Uncharacterized protein LOC128201460 OS=Galleria mellonella OX=7137 GN=LOC128201460 PE=4 SV=1;Uncharacterized protein LOC128201521 OS=Galleria mellonella OX=7137 GN=LOC128201521 PE=4 SV=1;Uncharacterized protein LOC128201523 OS=Galleria mellonella OX=7137 GN=LOC128201523 PE=4 SV=1;Uncharacterized protein LOC128201519 OS=Galleria mellonella OX=7137 GN=LOC128201519 PE=4 SV=1;Uncharacterized protein LOC128201697 OS=Galleria mellonella OX=7137 GN=LOC128201697 PE=4 SV=1;Uncharacterized protein LOC128201681 OS=Galleria mellonella OX=7137 GN=LOC128201681 PE=4 SV=1;Uncharacterized protein LOC128201820 OS=Galleria mellonella OX=7137 GN=LOC128201820 PE=4 SV=1;Uncharacterized protein LOC128201930 OS=Galleria mellonella OX=7137 GN=LOC128201930 PE=4 SV=1;Uncharacterized protein LOC128201929 OS=Galleria mellonella OX=7137 GN=LOC128201929 PE=4 SV=1;Uncharacterized protein LOC128202123 OS=Galleria mellonella OX=7137 GN=LOC128202123 PE=4 SV=1;Uncharacterized protein LOC128202387 OS=Galleria mellonella OX=7137 GN=LOC128202387 PE=4 SV=1;Uncharacterized protein LOC128202398 OS=Galleria mellonella OX=7137 GN=LOC128202398 PE=4 SV=1;Uncharacterized protein LOC128202399 OS=Galleria mellonella OX=7137 GN=LOC128202399 PE=4 SV=1;Uncharacterized protein LOC128202504 OS=Galleria mellonella OX=7137 GN=LOC128202504 PE=4 SV=1;Uncharacterized protein LOC128202544 OS=Galleria mellonella OX=7137 GN=LOC128202544 PE=4 SV=1;Uncharacterized protein LOC128202557 OS=Galleria mellonella OX=7137 GN=LOC128202557 PE=4 SV=1;Uncharacterized protein LOC128202583 OS=Galleria mellonella OX=7137 GN=LOC128202583 PE=4 SV=1;Uncharacterized protein LOC128202543 OS=Galleria mellonella OX=7137 GN=LOC128202543 PE=4 SV=1;Uncharacterized protein LOC128202584 OS=Galleria mellonella OX=7137 GN=LOC128202584 PE=4 SV=1	tr|A0A8R1WPY5|A0A8R1WPY5_BOMMO;tr|A0A8R2LV10|A0A8R2LV10_BOMMO;tr|A0A8R2LVG9|A0A8R2LVG9_BOMMO;tr|A0A8R2LWD6|A0A8R2LWD6_BOMMO;tr|A0A8R2LWS3|A0A8R2LWS3_BOMMO;tr|A0A8R2LXE6|A0A8R2LXE6_BOMMO;tr|A0A8R2LXF6|A0A8R2LXF6_BOMMO;tr|A0A8R2LZ78|A0A8R2LZ78_BOMMO;tr|A0A8R2M065|A0A8R2M065_BOMMO;tr|A0A8R2M0N1|A0A8R2M0N1_BOMMO;tr|A0A8R2M2J7|A0A8R2M2J7_BOMMO;tr|A0A8R2M2K8|A0A8R2M2K8_BOMMO;tr|A0A8R2M2R0|A0A8R2M2R0_BOMMO;tr|A0A8R2M4S0|A0A8R2M4S0_BOMMO;tr|A0A8R2M796|A0A8R2M796_BOMMO;tr|A0A8R2M7T5|A0A8R2M7T5_BOMMO;tr|A0A8R2M8A8|A0A8R2M8A8_BOMMO;tr|A0A8R2M8V0|A0A8R2M8V0_BOMMO;tr|A0A8R2M909|A0A8R2M909_BOMMO;tr|A0A8R2M9I9|A0A8R2M9I9_BOMMO;tr|A0A8R2M9M7|A0A8R2M9M7_BOMMO;tr|A0A8R2M9P9|A0A8R2M9P9_BOMMO;tr|A0A8R2M9Z0|A0A8R2M9Z0_BOMMO;tr|A0A8R2QS56|A0A8R2QS56_BOMMO;tr|A0A8R2QST9|A0A8R2QST9_BOMMO;tr|A0A8R2QTF2|A0A8R2QTF2_BOMMO;tr|A0A8R2QTR6|A0A8R2QTR6_BOMMO;tr|A0A8R2QVX1|A0A8R2QVX1_BOMMO;tr|A0A8R2QXM6|A0A8R2QXM6_BOMMO;tr|A0A8R2QZD9|A0A8R2QZD9_BOMMO;tr|A0A8R2QZE9|A0A8R2QZE9_BOMMO;tr|A0A8R2QZP6|A0A8R2QZP6_BOMMO;tr|A0A8R2R1C9|A0A8R2R1C9_BOMMO;tr|A0A8R2R248|A0A8R2R248_BOMMO;tr|A0A8R2R2T4|A0A8R2R2T4_BOMMO;tr|A0A8R2R3C7|A0A8R2R3C7_BOMMO;tr|A0A8R2R4A3|A0A8R2R4A3_BOMMO;tr|A0A8R2R4H8|A0A8R2R4H8_BOMMO;tr|A0A8R2R4Y2|A0A8R2R4Y2_BOMMO;tr|A0A8R2R568|A0A8R2R568_BOMMO;tr|A0A8R2R569|A0A8R2R569_BOMMO;tr|A0A8R2R6B1|A0A8R2R6B1_BOMMO;tr|A0A8R2R727|A0A8R2R727_BOMMO;tr|A0A8R2R760|A0A8R2R760_BOMMO;tr|A0A8R2R8H0|A0A8R2R8H0_BOMMO;tr|A0A8R2R9Q3|A0A8R2R9Q3_BOMMO;tr|A0A8R2RAA9|A0A8R2RAA9_BOMMO;tr|A0A8R2RD89|A0A8R2RD89_BOMMO	Uncharacterized protein OS=Bombyx mori OX=7091 PE=4 SV=1;Integrase catalytic domain-containing protein OS=Bombyx mori OX=7091 PE=4 SV=1;Integrase catalytic domain-containing protein OS=Bombyx mori OX=7091 PE=4 SV=1;DUF5641 domain-containing protein OS=Bombyx mori OX=7091 PE=4 SV=1;Peptidase A2 domain-containing protein OS=Bombyx mori OX=7091 PE=4 SV=1;Uncharacterized protein OS=Bombyx mori OX=7091 PE=4 SV=1;CCHC-type domain-containing protein OS=Bombyx mori OX=7091 PE=4 SV=1;Integrase catalytic domain-containing protein OS=Bombyx mori OX=7091 PE=4 SV=1;Reverse transcriptase domain-containing protein OS=Bombyx mori OX=7091 PE=4 SV=1;Peptidase A2 domain-containing protein OS=Bombyx mori OX=7091 PE=4 SV=1;Integrase catalytic domain-containing protein OS=Bombyx mori OX=7091 PE=4 SV=1;Integrase catalytic domain-containing protein OS=Bombyx mori OX=7091 PE=4 SV=1;Reverse transcriptase domain-containing protein OS=Bombyx mori OX=7091 PE=4 SV=1;Integrase catalytic domain-containing protein OS=Bombyx mori OX=7091 PE=4 SV=1;Integrase catalytic domain-containing protein OS=Bombyx mori OX=7091 PE=4 SV=1;Integrase catalytic domain-containing protein OS=Bombyx mori OX=7091 PE=4 SV=1;Integrase catalytic domain-containing protein OS=Bombyx mori OX=7091 PE=4 SV=1;Integrase catalytic domain-containing protein OS=Bombyx mori OX=7091 PE=4 SV=1;Peptidase A2 domain-containing protein OS=Bombyx mori OX=7091 PE=4 SV=1;Peptidase aspartic putative domain-containing protein OS=Bombyx mori OX=7091 PE=4 SV=1;Uncharacterized protein OS=Bombyx mori OX=7091 PE=4 SV=1;Integrase catalytic domain-containing protein OS=Bombyx mori OX=7091 PE=4 SV=1;Integrase catalytic domain-containing protein OS=Bombyx mori OX=7091 PE=4 SV=1;Integrase catalytic domain-containing protein OS=Bombyx mori OX=7091 PE=4 SV=1;Integrase catalytic domain-containing protein OS=Bombyx mori OX=7091 PE=4 SV=1;Pao retrotransposon peptidase OS=Bombyx mori OX=7091 PE=4 SV=1;Integrase catalytic domain-containing protein OS=Bombyx mori OX=7091 PE=4 SV=1;Integrase catalytic domain-containing protein OS=Bombyx mori OX=7091 PE=4 SV=1;Reverse transcriptase domain-containing protein OS=Bombyx mori OX=7091 PE=4 SV=1;Integrase catalytic domain-containing protein OS=Bombyx mori OX=7091 PE=4 SV=1;Integrase catalytic domain-containing protein OS=Bombyx mori OX=7091 PE=4 SV=1;Integrase catalytic domain-containing protein OS=Bombyx mori OX=7091 PE=4 SV=1;Peptidase aspartic putative domain-containing protein OS=Bombyx mori OX=7091 PE=4 SV=1;Integrase catalytic domain-containing protein OS=Bombyx mori OX=7091 PE=4 SV=1;Integrase catalytic domain-containing protein OS=Bombyx mori OX=7091 PE=4 SV=1;CCHC-type domain-containing protein OS=Bombyx mori OX=7091 PE=4 SV=1;Integrase catalytic domain-containing protein OS=Bombyx mori OX=7091 PE=4 SV=1;Integrase catalytic domain-containing protein OS=Bombyx mori OX=7091 PE=4 SV=1;CCHC-type domain-containing protein OS=Bombyx mori OX=7091 PE=4 SV=1;Integrase catalytic domain-containing protein OS=Bombyx mori OX=7091 PE=4 SV=1;Integrase catalytic domain-containing protein OS=Bombyx mori OX=7091 PE=4 SV=1;Integrase catalytic domain-containing protein OS=Bombyx mori OX=7091 PE=4 SV=1;Integrase catalytic domain-containing protein OS=Bombyx mori OX=7091 PE=4 SV=1;Integrase catalytic domain-containing protein OS=Bombyx mori OX=7091 PE=4 SV=1;Peptidase A2 domain-containing protein OS=Bombyx mori OX=7091 PE=4 SV=1;Integrase catalytic domain-containing protein OS=Bombyx mori OX=7091 PE=4 SV=1;Integrase catalytic domain-containing protein OS=Bombyx mori OX=7091 PE=4 SV=1;Integrase catalytic domain-containing protein OS=Bombyx mori OX=7091 PE=4 SV=1
esu_F_DN35192_c3_g1_i13.p1	ENSU_00008				OG0000003	XP_031785529.1_uncharacterized_protein_LOC103316054_[Nasonia_vitripennis]	MSEAKRAMSAAGFDLRGWEFNGDSLSDKVTGLLGLKWDKEDDTLALNVENLTEIERDLVSKRSILSGANRVFDPLGFVCPVTLAPRILLQETWSKKFGWDDAVNEDIKDRFVTWADSLSELSKIKIPRCFSWNFSAKGARISLHTFRDASKLAYAAVSFLRVEHEGVVHVSFVQAKSRVTPIQKEKDNEKRHSIPRLELLAAAIGLRLSRSIRESLNLPEIGVKYWSDSSTVIAWISRQGNWDTFVYNRVKEIREFSRPAQWGHVPGHLNPADLPSRGCGVKQLIASRWWEGSEWLKGEAETWLGADIIYDEEEIERKVRKTPRLACTSNCLSLFTSSSHKDLFEKYLSYSKLLRVYAWVQRAVFNMKCRKDITERKK	378	functional category not assigned	IPR008042	Retrotransposon, Pao	RETROTRANSPOSON;Pao retrotransposon peptidase														tr|A0ACC2N4W9|A0ACC2N4W9_9HYME;tr|A0ACC2NMJ8|A0ACC2NMJ8_9HYME;tr|A0ACC2PPS8|A0ACC2PPS8_9HYME;tr|A0ACC2PPX7|A0ACC2PPX7_9HYME	tr|A0A6H5HRK8|A0A6H5HRK8_9HYME;tr|A0A6H5HRN5|A0A6H5HRN5_9HYME;tr|A0A6H5HUG3|A0A6H5HUG3_9HYME;tr|A0A6H5HUH4|A0A6H5HUH4_9HYME;tr|A0A6H5HVD2|A0A6H5HVD2_9HYME;tr|A0A6H5HW74|A0A6H5HW74_9HYME;tr|A0A6H5HWP2|A0A6H5HWP2_9HYME;tr|A0A6H5HXC6|A0A6H5HXC6_9HYME;tr|A0A6H5HY14|A0A6H5HY14_9HYME;tr|A0A6H5HYF3|A0A6H5HYF3_9HYME;tr|A0A6H5HYJ8|A0A6H5HYJ8_9HYME;tr|A0A6H5HZ16|A0A6H5HZ16_9HYME;tr|A0A6H5HZ33|A0A6H5HZ33_9HYME;tr|A0A6H5HZ49|A0A6H5HZ49_9HYME;tr|A0A6H5HZG8|A0A6H5HZG8_9HYME;tr|A0A6H5HZH6|A0A6H5HZH6_9HYME;tr|A0A6H5HZS1|A0A6H5HZS1_9HYME;tr|A0A6H5I0E5|A0A6H5I0E5_9HYME;tr|A0A6H5I0P6|A0A6H5I0P6_9HYME;tr|A0A6H5I0X2|A0A6H5I0X2_9HYME;tr|A0A6H5I153|A0A6H5I153_9HYME;tr|A0A6H5I1A5|A0A6H5I1A5_9HYME;tr|A0A6H5I1W3|A0A6H5I1W3_9HYME;tr|A0A6H5I2A4|A0A6H5I2A4_9HYME;tr|A0A6H5I2C2|A0A6H5I2C2_9HYME;tr|A0A6H5I2G0|A0A6H5I2G0_9HYME;tr|A0A6H5I2X0|A0A6H5I2X0_9HYME;tr|A0A6H5I438|A0A6H5I438_9HYME;tr|A0A6H5I447|A0A6H5I447_9HYME;tr|A0A6H5I493|A0A6H5I493_9HYME;tr|A0A6H5I4L1|A0A6H5I4L1_9HYME;tr|A0A6H5I5I2|A0A6H5I5I2_9HYME;tr|A0A6H5I721|A0A6H5I721_9HYME;tr|A0A6H5I847|A0A6H5I847_9HYME;tr|A0A6H5I8N3|A0A6H5I8N3_9HYME;tr|A0A6H5IA32|A0A6H5IA32_9HYME;tr|A0A6H5IAE4|A0A6H5IAE4_9HYME;tr|A0A6H5IAE7|A0A6H5IAE7_9HYME;tr|A0A6H5IAG2|A0A6H5IAG2_9HYME;tr|A0A6H5IAR6|A0A6H5IAR6_9HYME;tr|A0A6H5ID57|A0A6H5ID57_9HYME;tr|A0A6H5IDZ7|A0A6H5IDZ7_9HYME;tr|A0A6H5IEL4|A0A6H5IEL4_9HYME;tr|A0A6H5IEV9|A0A6H5IEV9_9HYME;tr|A0A6H5IFJ7|A0A6H5IFJ7_9HYME;tr|A0A6H5IFZ7|A0A6H5IFZ7_9HYME;tr|A0A6H5IGV2|A0A6H5IGV2_9HYME;tr|A0A6H5IHS8|A0A6H5IHS8_9HYME;tr|A0A6H5IHT9|A0A6H5IHT9_9HYME;tr|A0A6H5II77|A0A6H5II77_9HYME;tr|A0A6H5IJ81|A0A6H5IJ81_9HYME;tr|A0A6H5IJS3|A0A6H5IJS3_9HYME;tr|A0A6H5IK38|A0A6H5IK38_9HYME;tr|A0A6H5IKG6|A0A6H5IKG6_9HYME;tr|A0A6H5ILL3|A0A6H5ILL3_9HYME;tr|A0A6H5IMM6|A0A6H5IMM6_9HYME;tr|A0A6H5IN89|A0A6H5IN89_9HYME;tr|A0A6H5INC8|A0A6H5INC8_9HYME;tr|A0A6H5IP55|A0A6H5IP55_9HYME;tr|A0A6H5IP62|A0A6H5IP62_9HYME;tr|A0A6H5IP93|A0A6H5IP93_9HYME;tr|A0A6H5IPL9|A0A6H5IPL9_9HYME;tr|A0A6H5IPR1|A0A6H5IPR1_9HYME;tr|A0A6H5IQE9|A0A6H5IQE9_9HYME;tr|A0A6H5IR68|A0A6H5IR68_9HYME;tr|A0A6H5IRB0|A0A6H5IRB0_9HYME;tr|A0A6H5ISC4|A0A6H5ISC4_9HYME;tr|A0A6H5ITA6|A0A6H5ITA6_9HYME;tr|A0A6H5ITJ9|A0A6H5ITJ9_9HYME;tr|A0A6H5ITQ9|A0A6H5ITQ9_9HYME;tr|A0A6H5IU30|A0A6H5IU30_9HYME;tr|A0A6H5IUB7|A0A6H5IUB7_9HYME;tr|A0A6H5IUD7|A0A6H5IUD7_9HYME;tr|A0A6H5IUJ3|A0A6H5IUJ3_9HYME;tr|A0A6H5IUM2|A0A6H5IUM2_9HYME;tr|A0A6H5IV10|A0A6H5IV10_9HYME;tr|A0A6H5IV25|A0A6H5IV25_9HYME;tr|A0A6H5IVV6|A0A6H5IVV6_9HYME;tr|A0A6H5IW29|A0A6H5IW29_9HYME;tr|A0A6H5IWW8|A0A6H5IWW8_9HYME;tr|A0A6H5IXD6|A0A6H5IXD6_9HYME;tr|A0A6H5IXE4|A0A6H5IXE4_9HYME;tr|A0A6H5IXG5|A0A6H5IXG5_9HYME;tr|A0A6H5IXI6|A0A6H5IXI6_9HYME;tr|A0A6H5IXQ5|A0A6H5IXQ5_9HYME;tr|A0A6H5IXR7|A0A6H5IXR7_9HYME;tr|A0A6H5IXT1|A0A6H5IXT1_9HYME;tr|A0A6H5IXU5|A0A6H5IXU5_9HYME;tr|A0A6H5IXY2|A0A6H5IXY2_9HYME;tr|A0A6H5IXZ0|A0A6H5IXZ0_9HYME;tr|A0A6H5IYV8|A0A6H5IYV8_9HYME;tr|A0A6H5IZ09|A0A6H5IZ09_9HYME;tr|A0A6H5IZ23|A0A6H5IZ23_9HYME;tr|A0A6H5IZR7|A0A6H5IZR7_9HYME;tr|A0A6H5J0A2|A0A6H5J0A2_9HYME;tr|A0A6H5J0M0|A0A6H5J0M0_9HYME;tr|A0A6H5J0M8|A0A6H5J0M8_9HYME;tr|A0A6H5J1E1|A0A6H5J1E1_9HYME;tr|A0A6H5J1H0|A0A6H5J1H0_9HYME;tr|A0A6H5J1K0|A0A6H5J1K0_9HYME;tr|A0A6H5J1K2|A0A6H5J1K2_9HYME;tr|A0A6H5J1Y2|A0A6H5J1Y2_9HYME;tr|A0A6H5J3H4|A0A6H5J3H4_9HYME;tr|A0A6H5J441|A0A6H5J441_9HYME;tr|A0A6H5J4F0|A0A6H5J4F0_9HYME;tr|A0A6H5J4X1|A0A6H5J4X1_9HYME;tr|A0A6H5J577|A0A6H5J577_9HYME;tr|A0A6H5J5A1|A0A6H5J5A1_9HYME;tr|A0A6H5J6M4|A0A6H5J6M4_9HYME;tr|A0A6H5J6Z8|A0A6H5J6Z8_9HYME;tr|A0A6H5J7E5|A0A6H5J7E5_9HYME;tr|A0A6H5J7P5|A0A6H5J7P5_9HYME;tr|A0A6H5J9C1|A0A6H5J9C1_9HYME;tr|A0A6H5J9E7|A0A6H5J9E7_9HYME;tr|A0A6H5J9T0|A0A6H5J9T0_9HYME;tr|A0A6H5JAV9|A0A6H5JAV9_9HYME	Uncharacterized protein OS=Trichogramma brassicae OX=86971 GN=TBRA_LOCUS56 PE=4 SV=1;Peptidase aspartic putative domain-containing protein OS=Trichogramma brassicae OX=86971 GN=TBRA_LOCUS55 PE=4 SV=1;Uncharacterized protein OS=Trichogramma brassicae OX=86971 GN=TBRA_LOCUS661 PE=4 SV=1;Integrase catalytic domain-containing protein OS=Trichogramma brassicae OX=86971 GN=TBRA_LOCUS1245 PE=4 SV=1;Uncharacterized protein OS=Trichogramma brassicae OX=86971 GN=TBRA_LOCUS583 PE=4 SV=1;Peptidase aspartic putative domain-containing protein (Fragment) OS=Trichogramma brassicae OX=86971 GN=TBRA_LOCUS1915 PE=4 SV=1;Uncharacterized protein (Fragment) OS=Trichogramma brassicae OX=86971 GN=TBRA_LOCUS832 PE=4 SV=1;Uncharacterized protein OS=Trichogramma brassicae OX=86971 GN=TBRA_LOCUS1801 PE=4 SV=1;Integrase catalytic domain-containing protein OS=Trichogramma brassicae OX=86971 GN=TBRA_LOCUS2685 PE=4 SV=1;Peptidase aspartic putative domain-containing protein OS=Trichogramma brassicae OX=86971 GN=TBRA_LOCUS2815 PE=4 SV=1;Uncharacterized protein (Fragment) OS=Trichogramma brassicae OX=86971 GN=TBRA_LOCUS2306 PE=4 SV=1;Uncharacterized protein (Fragment) OS=Trichogramma brassicae OX=86971 GN=TBRA_LOCUS1184 PE=4 SV=1;Uncharacterized protein OS=Trichogramma brassicae OX=86971 GN=TBRA_LOCUS2521 PE=4 SV=1;Uncharacterized protein OS=Trichogramma brassicae OX=86971 GN=TBRA_LOCUS479 PE=4 SV=1;Integrase catalytic domain-containing protein OS=Trichogramma brassicae OX=86971 GN=TBRA_LOCUS1802 PE=4 SV=1;Period circadian protein OS=Trichogramma brassicae OX=86971 GN=TBRA_LOCUS1344 PE=4 SV=1;Uncharacterized protein OS=Trichogramma brassicae OX=86971 GN=TBRA_LOCUS1247 PE=4 SV=1;Uncharacterized protein OS=Trichogramma brassicae OX=86971 GN=TBRA_LOCUS2643 PE=4 SV=1;Uncharacterized protein OS=Trichogramma brassicae OX=86971 GN=TBRA_LOCUS3181 PE=4 SV=1;Uncharacterized protein OS=Trichogramma brassicae OX=86971 GN=TBRA_LOCUS1874 PE=4 SV=1;Uncharacterized protein OS=Trichogramma brassicae OX=86971 GN=TBRA_LOCUS2282 PE=4 SV=1;Uncharacterized protein (Fragment) OS=Trichogramma brassicae OX=86971 GN=TBRA_LOCUS2024 PE=4 SV=1;Reverse transcriptase domain-containing protein OS=Trichogramma brassicae OX=86971 GN=TBRA_LOCUS2522 PE=4 SV=1;Uncharacterized protein OS=Trichogramma brassicae OX=86971 GN=TBRA_LOCUS2650 PE=4 SV=1;Uncharacterized protein OS=Trichogramma brassicae OX=86971 GN=TBRA_LOCUS2670 PE=4 SV=1;Integrase catalytic domain-containing protein OS=Trichogramma brassicae OX=86971 GN=TBRA_LOCUS2027 PE=4 SV=1;Uncharacterized protein OS=Trichogramma brassicae OX=86971 GN=TBRA_LOCUS2810 PE=4 SV=1;Integrase catalytic domain-containing protein OS=Trichogramma brassicae OX=86971 GN=TBRA_LOCUS3180 PE=4 SV=1;Uncharacterized protein OS=Trichogramma brassicae OX=86971 GN=TBRA_LOCUS3134 PE=4 SV=1;Peptidase aspartic putative domain-containing protein OS=Trichogramma brassicae OX=86971 GN=TBRA_LOCUS4701 PE=4 SV=1;Uncharacterized protein OS=Trichogramma brassicae OX=86971 GN=TBRA_LOCUS2717 PE=4 SV=1;Uncharacterized protein OS=Trichogramma brassicae OX=86971 GN=TBRA_LOCUS3792 PE=4 SV=1;Integrase zinc-binding domain-containing protein (Fragment) OS=Trichogramma brassicae OX=86971 GN=TBRA_LOCUS2718 PE=4 SV=1;Peptidase aspartic putative domain-containing protein OS=Trichogramma brassicae OX=86971 GN=TBRA_LOCUS4700 PE=4 SV=1;Reverse transcriptase domain-containing protein OS=Trichogramma brassicae OX=86971 GN=TBRA_LOCUS6231 PE=4 SV=1;Uncharacterized protein OS=Trichogramma brassicae OX=86971 GN=TBRA_LOCUS4457 PE=4 SV=1;DUF5641 domain-containing protein (Fragment) OS=Trichogramma brassicae OX=86971 GN=TBRA_LOCUS6273 PE=4 SV=1;Peptidase aspartic putative domain-containing protein OS=Trichogramma brassicae OX=86971 GN=TBRA_LOCUS3789 PE=4 SV=1;Integrase zinc-binding domain-containing protein OS=Trichogramma brassicae OX=86971 GN=TBRA_LOCUS6293 PE=4 SV=1;Dynein heavy chain tail domain-containing protein OS=Trichogramma brassicae OX=86971 GN=TBRA_LOCUS5650 PE=4 SV=1;Uncharacterized protein OS=Trichogramma brassicae OX=86971 GN=TBRA_LOCUS4699 PE=4 SV=1;Integrase catalytic domain-containing protein OS=Trichogramma brassicae OX=86971 GN=TBRA_LOCUS5568 PE=4 SV=1;Uncharacterized protein OS=Trichogramma brassicae OX=86971 GN=TBRA_LOCUS6824 PE=4 SV=1;Peptidase aspartic putative domain-containing protein OS=Trichogramma brassicae OX=86971 GN=TBRA_LOCUS6914 PE=4 SV=1;DUF5641 domain-containing protein OS=Trichogramma brassicae OX=86971 GN=TBRA_LOCUS5419 PE=4 SV=1;DNA-directed DNA polymerase OS=Trichogramma brassicae OX=86971 GN=TBRA_LOCUS8901 PE=4 SV=1;Reverse transcriptase domain-containing protein OS=Trichogramma brassicae OX=86971 GN=TBRA_LOCUS8895 PE=4 SV=1;DUF5641 domain-containing protein (Fragment) OS=Trichogramma brassicae OX=86971 GN=TBRA_LOCUS8456 PE=4 SV=1;Reverse transcriptase domain-containing protein OS=Trichogramma brassicae OX=86971 GN=TBRA_LOCUS6828 PE=4 SV=1;Reverse transcriptase domain-containing protein OS=Trichogramma brassicae OX=86971 GN=TBRA_LOCUS9345 PE=4 SV=1;Uncharacterized protein OS=Trichogramma brassicae OX=86971 GN=TBRA_LOCUS8942 PE=4 SV=1;Integrase catalytic domain-containing protein OS=Trichogramma brassicae OX=86971 GN=TBRA_LOCUS8644 PE=4 SV=1;Uncharacterized protein OS=Trichogramma brassicae OX=86971 GN=TBRA_LOCUS9346 PE=4 SV=1;DUF5641 domain-containing protein OS=Trichogramma brassicae OX=86971 GN=TBRA_LOCUS8894 PE=4 SV=1;Uncharacterized protein OS=Trichogramma brassicae OX=86971 GN=TBRA_LOCUS8487 PE=4 SV=1;Uncharacterized protein OS=Trichogramma brassicae OX=86971 GN=TBRA_LOCUS9870 PE=4 SV=1;Uncharacterized protein OS=Trichogramma brassicae OX=86971 GN=TBRA_LOCUS10753 PE=4 SV=1;Integrase catalytic domain-containing protein OS=Trichogramma brassicae OX=86971 GN=TBRA_LOCUS10060 PE=4 SV=1;Uncharacterized protein OS=Trichogramma brassicae OX=86971 GN=TBRA_LOCUS10294 PE=4 SV=1;CCHC-type domain-containing protein OS=Trichogramma brassicae OX=86971 GN=TBRA_LOCUS11005 PE=4 SV=1;Integrase catalytic domain-containing protein OS=Trichogramma brassicae OX=86971 GN=TBRA_LOCUS11006 PE=4 SV=1;DUF5641 domain-containing protein OS=Trichogramma brassicae OX=86971 GN=TBRA_LOCUS11146 PE=4 SV=1;Uncharacterized protein OS=Trichogramma brassicae OX=86971 GN=TBRA_LOCUS9368 PE=4 SV=1;Integrase zinc-binding domain-containing protein OS=Trichogramma brassicae OX=86971 GN=TBRA_LOCUS9787 PE=4 SV=1;Integrase zinc-binding domain-containing protein OS=Trichogramma brassicae OX=86971 GN=TBRA_LOCUS11542 PE=4 SV=1;Integrase catalytic domain-containing protein OS=Trichogramma brassicae OX=86971 GN=TBRA_LOCUS11743 PE=4 SV=1;Uncharacterized protein OS=Trichogramma brassicae OX=86971 GN=TBRA_LOCUS11490 PE=4 SV=1;Integrase catalytic domain-containing protein OS=Trichogramma brassicae OX=86971 GN=TBRA_LOCUS11830 PE=4 SV=1;Integrase catalytic domain-containing protein OS=Trichogramma brassicae OX=86971 GN=TBRA_LOCUS12442 PE=4 SV=1;Integrase zinc-binding domain-containing protein OS=Trichogramma brassicae OX=86971 GN=TBRA_LOCUS12215 PE=4 SV=1;Uncharacterized protein OS=Trichogramma brassicae OX=86971 GN=TBRA_LOCUS10059 PE=4 SV=1;Uncharacterized protein OS=Trichogramma brassicae OX=86971 GN=TBRA_LOCUS12732 PE=4 SV=1;Uncharacterized protein OS=Trichogramma brassicae OX=86971 GN=TBRA_LOCUS12752 PE=4 SV=1;Uncharacterized protein OS=Trichogramma brassicae OX=86971 GN=TBRA_LOCUS12485 PE=4 SV=1;Integrase catalytic domain-containing protein OS=Trichogramma brassicae OX=86971 GN=TBRA_LOCUS12753 PE=4 SV=1;Uncharacterized protein OS=Trichogramma brassicae OX=86971 GN=TBRA_LOCUS12992 PE=4 SV=1;Uncharacterized protein OS=Trichogramma brassicae OX=86971 GN=TBRA_LOCUS12903 PE=4 SV=1;CCHC-type domain-containing protein OS=Trichogramma brassicae OX=86971 GN=TBRA_LOCUS12904 PE=4 SV=1;Uncharacterized protein OS=Trichogramma brassicae OX=86971 GN=TBRA_LOCUS12994 PE=4 SV=1;Integrase catalytic domain-containing protein OS=Trichogramma brassicae OX=86971 GN=TBRA_LOCUS11179 PE=4 SV=1;Integrase zinc-binding domain-containing protein OS=Trichogramma brassicae OX=86971 GN=TBRA_LOCUS13623 PE=4 SV=1;Integrase catalytic domain-containing protein OS=Trichogramma brassicae OX=86971 GN=TBRA_LOCUS12367 PE=4 SV=1;Uncharacterized protein OS=Trichogramma brassicae OX=86971 GN=TBRA_LOCUS14621 PE=4 SV=1;DUF5641 domain-containing protein OS=Trichogramma brassicae OX=86971 GN=TBRA_LOCUS13554 PE=4 SV=1;Uncharacterized protein OS=Trichogramma brassicae OX=86971 GN=TBRA_LOCUS13624 PE=4 SV=1;Reverse transcriptase domain-containing protein OS=Trichogramma brassicae OX=86971 GN=TBRA_LOCUS12477 PE=4 SV=1;Uncharacterized protein OS=Trichogramma brassicae OX=86971 GN=TBRA_LOCUS14741 PE=4 SV=1;DUF5641 domain-containing protein OS=Trichogramma brassicae OX=86971 GN=TBRA_LOCUS13773 PE=4 SV=1;Integrase catalytic domain-containing protein OS=Trichogramma brassicae OX=86971 GN=TBRA_LOCUS12448 PE=4 SV=1;Uncharacterized protein OS=Trichogramma brassicae OX=86971 GN=TBRA_LOCUS14801 PE=4 SV=1;Reverse transcriptase domain-containing protein OS=Trichogramma brassicae OX=86971 GN=TBRA_LOCUS15101 PE=4 SV=1;Integrase catalytic domain-containing protein OS=Trichogramma brassicae OX=86971 GN=TBRA_LOCUS12897 PE=4 SV=1;Uncharacterized protein OS=Trichogramma brassicae OX=86971 GN=TBRA_LOCUS13555 PE=4 SV=1;Integrase catalytic domain-containing protein (Fragment) OS=Trichogramma brassicae OX=86971 GN=TBRA_LOCUS14423 PE=4 SV=1;Peptidase aspartic putative domain-containing protein OS=Trichogramma brassicae OX=86971 GN=TBRA_LOCUS12449 PE=4 SV=1;Integrase catalytic domain-containing protein OS=Trichogramma brassicae OX=86971 GN=TBRA_LOCUS13458 PE=4 SV=1;Integrase catalytic domain-containing protein OS=Trichogramma brassicae OX=86971 GN=TBRA_LOCUS15102 PE=4 SV=1;Integrase catalytic domain-containing protein OS=Trichogramma brassicae OX=86971 GN=TBRA_LOCUS13758 PE=4 SV=1;Reverse transcriptase domain-containing protein OS=Trichogramma brassicae OX=86971 GN=TBRA_LOCUS15861 PE=4 SV=1;Reverse transcriptase domain-containing protein OS=Trichogramma brassicae OX=86971 GN=TBRA_LOCUS15104 PE=4 SV=1;Uncharacterized protein OS=Trichogramma brassicae OX=86971 GN=TBRA_LOCUS14800 PE=4 SV=1;Uncharacterized protein OS=Trichogramma brassicae OX=86971 GN=TBRA_LOCUS15706 PE=4 SV=1;Reverse transcriptase domain-containing protein OS=Trichogramma brassicae OX=86971 GN=TBRA_LOCUS15794 PE=4 SV=1;Peptidase A2 domain-containing protein OS=Trichogramma brassicae OX=86971 GN=TBRA_LOCUS15760 PE=4 SV=1;Uncharacterized protein OS=Trichogramma brassicae OX=86971 GN=TBRA_LOCUS14647 PE=4 SV=1;Uncharacterized protein OS=Trichogramma brassicae OX=86971 GN=TBRA_LOCUS15118 PE=4 SV=1;Uncharacterized protein OS=Trichogramma brassicae OX=86971 GN=TBRA_LOCUS16782 PE=4 SV=1;Integrase catalytic domain-containing protein OS=Trichogramma brassicae OX=86971 GN=TBRA_LOCUS16454 PE=4 SV=1;Integrase catalytic domain-containing protein OS=Trichogramma brassicae OX=86971 GN=TBRA_LOCUS16693 PE=4 SV=1;Integrase catalytic domain-containing protein OS=Trichogramma brassicae OX=86971 GN=TBRA_LOCUS16780 PE=4 SV=1;Uncharacterized protein OS=Trichogramma brassicae OX=86971 GN=TBRA_LOCUS15707 PE=4 SV=1;Integrase zinc-binding domain-containing protein (Fragment) OS=Trichogramma brassicae OX=86971 GN=TBRA_LOCUS15119 PE=4 SV=1;Integrase zinc-binding domain-containing protein OS=Trichogramma brassicae OX=86971 GN=TBRA_LOCUS15759 PE=4 SV=1;Integrase catalytic domain-containing protein (Fragment) OS=Trichogramma brassicae OX=86971 GN=TBRA_LOCUS15789 PE=4 SV=1;Uncharacterized protein OS=Trichogramma brassicae OX=86971 GN=TBRA_LOCUS15949 PE=4 SV=1;DUF5641 domain-containing protein OS=Trichogramma brassicae OX=86971 GN=TBRA_LOCUS16877 PE=4 SV=1	tr|A0A7M7H7G0|A0A7M7H7G0_NASVI;tr|A0A7M7H9V2|A0A7M7H9V2_NASVI;tr|A0A7M7LU46|A0A7M7LU46_NASVI;tr|A0A7M7PVW1|A0A7M7PVW1_NASVI;tr|A0A7M7PX58|A0A7M7PX58_NASVI;tr|A0A7M7PZ36|A0A7M7PZ36_NASVI;tr|A0A7M7PZ46|A0A7M7PZ46_NASVI;tr|A0A7M7Q1G7|A0A7M7Q1G7_NASVI;tr|A0A7M7Q3P0|A0A7M7Q3P0_NASVI;tr|A0A7M7Q5E2|A0A7M7Q5E2_NASVI;tr|A0A7M7Q5G9|A0A7M7Q5G9_NASVI;tr|A0A7M7Q5X8|A0A7M7Q5X8_NASVI;tr|A0A7M7Q820|A0A7M7Q820_NASVI;tr|A0A7M7Q959|A0A7M7Q959_NASVI;tr|A0A7M7QA36|A0A7M7QA36_NASVI;tr|A0A7M7QAK5|A0A7M7QAK5_NASVI;tr|A0A7M7QB46|A0A7M7QB46_NASVI;tr|A0A7M7QE45|A0A7M7QE45_NASVI;tr|A0A7M7QFS1|A0A7M7QFS1_NASVI;tr|A0A7M7QFV5|A0A7M7QFV5_NASVI;tr|A0A7M7QJU9|A0A7M7QJU9_NASVI;tr|A0A7M7QMJ8|A0A7M7QMJ8_NASVI;tr|A0A7M7QMX8|A0A7M7QMX8_NASVI;tr|A0A7M7QPM7|A0A7M7QPM7_NASVI;tr|A0A7M7R1Y2|A0A7M7R1Y2_NASVI	Uncharacterized protein OS=Nasonia vitripennis OX=7425 PE=4 SV=1;Integrase catalytic domain-containing protein OS=Nasonia vitripennis OX=7425 PE=4 SV=1;Integrase catalytic domain-containing protein OS=Nasonia vitripennis OX=7425 PE=4 SV=1;Peptidase aspartic putative domain-containing protein OS=Nasonia vitripennis OX=7425 PE=4 SV=1;Integrase catalytic domain-containing protein OS=Nasonia vitripennis OX=7425 PE=4 SV=1;Integrase catalytic domain-containing protein OS=Nasonia vitripennis OX=7425 PE=4 SV=1;Peptidase aspartic putative domain-containing protein OS=Nasonia vitripennis OX=7425 PE=4 SV=1;Uncharacterized protein OS=Nasonia vitripennis OX=7425 PE=4 SV=1;CCHC-type domain-containing protein OS=Nasonia vitripennis OX=7425 PE=4 SV=1;Integrase catalytic domain-containing protein OS=Nasonia vitripennis OX=7425 PE=4 SV=1;Integrase zinc-binding domain-containing protein OS=Nasonia vitripennis OX=7425 PE=4 SV=1;Uncharacterized protein OS=Nasonia vitripennis OX=7425 PE=4 SV=1;Integrase catalytic domain-containing protein OS=Nasonia vitripennis OX=7425 PE=4 SV=1;Integrase zinc-binding domain-containing protein OS=Nasonia vitripennis OX=7425 PE=4 SV=1;Integrase catalytic domain-containing protein OS=Nasonia vitripennis OX=7425 PE=4 SV=1;Uncharacterized protein OS=Nasonia vitripennis OX=7425 PE=4 SV=1;Integrase catalytic domain-containing protein OS=Nasonia vitripennis OX=7425 PE=4 SV=1;Peptidase aspartic putative domain-containing protein OS=Nasonia vitripennis OX=7425 PE=4 SV=1;Uncharacterized protein OS=Nasonia vitripennis OX=7425 PE=4 SV=1;Peptidase aspartic putative domain-containing protein OS=Nasonia vitripennis OX=7425 PE=4 SV=1;Peptidase aspartic putative domain-containing protein OS=Nasonia vitripennis OX=7425 PE=4 SV=1;Uncharacterized protein OS=Nasonia vitripennis OX=7425 PE=4 SV=1;Integrase catalytic domain-containing protein OS=Nasonia vitripennis OX=7425 PE=4 SV=1;Integrase catalytic domain-containing protein OS=Nasonia vitripennis OX=7425 PE=4 SV=1;Integrase catalytic domain-containing protein OS=Nasonia vitripennis OX=7425 PE=4 SV=1					tr|A0A6J1WHP4|A0A6J1WHP4_GALME;tr|A0A6J3C6I4|A0A6J3C6I4_GALME;tr|A0ABM3M980|A0ABM3M980_GALME;tr|A0ABM3M9G1|A0ABM3M9G1_GALME;tr|A0ABM3M9N0|A0ABM3M9N0_GALME;tr|A0ABM3M9N4|A0ABM3M9N4_GALME;tr|A0ABM3MAQ3|A0ABM3MAQ3_GALME;tr|A0ABM3MBJ4|A0ABM3MBJ4_GALME;tr|A0ABM3MC80|A0ABM3MC80_GALME;tr|A0ABM3MCK1|A0ABM3MCK1_GALME;tr|A0ABM3MCY6|A0ABM3MCY6_GALME;tr|A0ABM3MD63|A0ABM3MD63_GALME;tr|A0ABM3MDV0|A0ABM3MDV0_GALME;tr|A0ABM3MDX6|A0ABM3MDX6_GALME;tr|A0ABM3MDY4|A0ABM3MDY4_GALME;tr|A0ABM3MEG4|A0ABM3MEG4_GALME;tr|A0ABM3MEW5|A0ABM3MEW5_GALME;tr|A0ABM3MEW6|A0ABM3MEW6_GALME;tr|A0ABM3MFT5|A0ABM3MFT5_GALME;tr|A0ABM3MFU1|A0ABM3MFU1_GALME;tr|A0ABM3MGG8|A0ABM3MGG8_GALME;tr|A0ABM3MGK1|A0ABM3MGK1_GALME;tr|A0ABM3MHK1|A0ABM3MHK1_GALME;tr|A0ABM3MHX1|A0ABM3MHX1_GALME;tr|A0ABM3MHZ4|A0ABM3MHZ4_GALME;tr|A0ABM3MIQ8|A0ABM3MIQ8_GALME;tr|A0ABM3MJT5|A0ABM3MJT5_GALME;tr|A0ABM3MKF8|A0ABM3MKF8_GALME;tr|A0ABM3ML73|A0ABM3ML73_GALME;tr|A0ABM3MLW3|A0ABM3MLW3_GALME;tr|A0ABM3MMJ7|A0ABM3MMJ7_GALME;tr|A0ABM3MPI3|A0ABM3MPI3_GALME;tr|A0ABM3MQI5|A0ABM3MQI5_GALME;tr|A0ABM3MQN3|A0ABM3MQN3_GALME;tr|A0ABM3MQX6|A0ABM3MQX6_GALME;tr|A0ABM3MR86|A0ABM3MR86_GALME;tr|A0ABM3MRP5|A0ABM3MRP5_GALME;tr|A0ABM3MS66|A0ABM3MS66_GALME;tr|A0ABM3MSW3|A0ABM3MSW3_GALME;tr|A0ABM3MT25|A0ABM3MT25_GALME;tr|A0ABM3MTK3|A0ABM3MTK3_GALME;tr|A0ABM3MTQ5|A0ABM3MTQ5_GALME;tr|A0ABM3MU72|A0ABM3MU72_GALME;tr|A0ABM3MVH1|A0ABM3MVH1_GALME;tr|A0ABM3MVT8|A0ABM3MVT8_GALME;tr|A0ABM3MX03|A0ABM3MX03_GALME;tr|A0ABM3MY89|A0ABM3MY89_GALME;tr|A0ABM3MY94|A0ABM3MY94_GALME;tr|A0ABM3N0W4|A0ABM3N0W4_GALME;tr|A0ABM3N4M7|A0ABM3N4M7_GALME;tr|A0ABM3N4P1|A0ABM3N4P1_GALME;tr|A0ABM3N4Q6|A0ABM3N4Q6_GALME;tr|A0ABM3N639|A0ABM3N639_GALME;tr|A0ABM3N6K8|A0ABM3N6K8_GALME;tr|A0ABM3N6L7|A0ABM3N6L7_GALME;tr|A0ABM3N6Y3|A0ABM3N6Y3_GALME;tr|A0ABM3N6Y4|A0ABM3N6Y4_GALME;tr|A0ABM3N788|A0ABM3N788_GALME	Uncharacterized protein LOC113514028 OS=Galleria mellonella OX=7137 GN=LOC113514028 PE=4 SV=2;Uncharacterized protein LOC113522127 OS=Galleria mellonella OX=7137 GN=LOC113522127 PE=4 SV=2;Uncharacterized protein LOC128200049 OS=Galleria mellonella OX=7137 GN=LOC128200049 PE=4 SV=1;Uncharacterized protein LOC128200062 isoform X1 OS=Galleria mellonella OX=7137 GN=LOC128200062 PE=4 SV=1;Uncharacterized protein LOC128200069 isoform X2 OS=Galleria mellonella OX=7137 GN=LOC128200069 PE=4 SV=1;Uncharacterized protein LOC128200069 isoform X1 OS=Galleria mellonella OX=7137 GN=LOC128200069 PE=4 SV=1;Uncharacterized protein LOC128200141 OS=Galleria mellonella OX=7137 GN=LOC128200141 PE=4 SV=1;Uncharacterized protein LOC128200146 OS=Galleria mellonella OX=7137 GN=LOC128200146 PE=4 SV=1;Uncharacterized protein LOC128200195 OS=Galleria mellonella OX=7137 GN=LOC128200195 PE=4 SV=1;Uncharacterized protein LOC128200271 OS=Galleria mellonella OX=7137 GN=LOC128200271 PE=4 SV=1;Uncharacterized protein LOC128200243 OS=Galleria mellonella OX=7137 GN=LOC128200243 PE=4 SV=1;Uncharacterized protein LOC128200255 OS=Galleria mellonella OX=7137 GN=LOC128200255 PE=4 SV=1;LOW QUALITY PROTEIN: uncharacterized protein LOC128200377 OS=Galleria mellonella OX=7137 GN=LOC128200377 PE=4 SV=1;Uncharacterized protein LOC128200381 OS=Galleria mellonella OX=7137 GN=LOC128200381 PE=4 SV=1;Uncharacterized protein LOC113519502 OS=Galleria mellonella OX=7137 GN=LOC113519502 PE=4 SV=1;Uncharacterized protein LOC128200356 OS=Galleria mellonella OX=7137 GN=LOC128200356 PE=4 SV=1;Uncharacterized protein LOC113520032 OS=Galleria mellonella OX=7137 GN=LOC113520032 PE=4 SV=1;LOW QUALITY PROTEIN: uncharacterized protein LOC128200471 OS=Galleria mellonella OX=7137 GN=LOC128200471 PE=4 SV=1;Uncharacterized protein LOC128200542 OS=Galleria mellonella OX=7137 GN=LOC128200542 PE=4 SV=1;Uncharacterized protein LOC113514398 OS=Galleria mellonella OX=7137 GN=LOC113514398 PE=4 SV=1;Uncharacterized protein LOC128200599 OS=Galleria mellonella OX=7137 GN=LOC128200599 PE=4 SV=1;Uncharacterized protein LOC128200548 OS=Galleria mellonella OX=7137 GN=LOC128200548 PE=4 SV=1;Uncharacterized protein LOC128199954 OS=Galleria mellonella OX=7137 GN=LOC128199954 PE=4 SV=1;Uncharacterized protein LOC128200720 OS=Galleria mellonella OX=7137 GN=LOC128200720 PE=4 SV=1;Uncharacterized protein LOC128200673 OS=Galleria mellonella OX=7137 GN=LOC128200673 PE=4 SV=1;Uncharacterized protein LOC113521129 OS=Galleria mellonella OX=7137 GN=LOC113521129 PE=4 SV=1;Uncharacterized protein LOC128200871 OS=Galleria mellonella OX=7137 GN=LOC128200871 PE=4 SV=1;Uncharacterized protein LOC113522552 OS=Galleria mellonella OX=7137 GN=LOC113522552 PE=4 SV=1;Uncharacterized protein LOC128200952 OS=Galleria mellonella OX=7137 GN=LOC128200952 PE=4 SV=1;Uncharacterized protein LOC128200991 OS=Galleria mellonella OX=7137 GN=LOC128200991 PE=4 SV=1;Uncharacterized protein LOC128201055 OS=Galleria mellonella OX=7137 GN=LOC128201055 PE=4 SV=1;Uncharacterized protein LOC128201151 OS=Galleria mellonella OX=7137 GN=LOC128201151 PE=4 SV=1;Uncharacterized protein LOC128201223 OS=Galleria mellonella OX=7137 GN=LOC128201223 PE=4 SV=1;Uncharacterized protein LOC128201263 OS=Galleria mellonella OX=7137 GN=LOC128201263 PE=4 SV=1;Uncharacterized protein LOC128201290 OS=Galleria mellonella OX=7137 GN=LOC128201290 PE=4 SV=1;Uncharacterized protein LOC128201264 OS=Galleria mellonella OX=7137 GN=LOC128201264 PE=4 SV=1;Uncharacterized protein LOC128201353 OS=Galleria mellonella OX=7137 GN=LOC128201353 PE=4 SV=1;Uncharacterized protein LOC128201380 OS=Galleria mellonella OX=7137 GN=LOC128201380 PE=4 SV=1;Uncharacterized protein LOC128201461 OS=Galleria mellonella OX=7137 GN=LOC128201461 PE=4 SV=1;Uncharacterized protein LOC128201460 OS=Galleria mellonella OX=7137 GN=LOC128201460 PE=4 SV=1;Uncharacterized protein LOC128201521 OS=Galleria mellonella OX=7137 GN=LOC128201521 PE=4 SV=1;Uncharacterized protein LOC128201523 OS=Galleria mellonella OX=7137 GN=LOC128201523 PE=4 SV=1;Uncharacterized protein LOC128201519 OS=Galleria mellonella OX=7137 GN=LOC128201519 PE=4 SV=1;Uncharacterized protein LOC128201697 OS=Galleria mellonella OX=7137 GN=LOC128201697 PE=4 SV=1;Uncharacterized protein LOC128201681 OS=Galleria mellonella OX=7137 GN=LOC128201681 PE=4 SV=1;Uncharacterized protein LOC128201820 OS=Galleria mellonella OX=7137 GN=LOC128201820 PE=4 SV=1;Uncharacterized protein LOC128201930 OS=Galleria mellonella OX=7137 GN=LOC128201930 PE=4 SV=1;Uncharacterized protein LOC128201929 OS=Galleria mellonella OX=7137 GN=LOC128201929 PE=4 SV=1;Uncharacterized protein LOC128202123 OS=Galleria mellonella OX=7137 GN=LOC128202123 PE=4 SV=1;Uncharacterized protein LOC128202387 OS=Galleria mellonella OX=7137 GN=LOC128202387 PE=4 SV=1;Uncharacterized protein LOC128202398 OS=Galleria mellonella OX=7137 GN=LOC128202398 PE=4 SV=1;Uncharacterized protein LOC128202399 OS=Galleria mellonella OX=7137 GN=LOC128202399 PE=4 SV=1;Uncharacterized protein LOC128202504 OS=Galleria mellonella OX=7137 GN=LOC128202504 PE=4 SV=1;Uncharacterized protein LOC128202544 OS=Galleria mellonella OX=7137 GN=LOC128202544 PE=4 SV=1;Uncharacterized protein LOC128202557 OS=Galleria mellonella OX=7137 GN=LOC128202557 PE=4 SV=1;Uncharacterized protein LOC128202583 OS=Galleria mellonella OX=7137 GN=LOC128202583 PE=4 SV=1;Uncharacterized protein LOC128202543 OS=Galleria mellonella OX=7137 GN=LOC128202543 PE=4 SV=1;Uncharacterized protein LOC128202584 OS=Galleria mellonella OX=7137 GN=LOC128202584 PE=4 SV=1	tr|A0A8R1WPY5|A0A8R1WPY5_BOMMO;tr|A0A8R2LV10|A0A8R2LV10_BOMMO;tr|A0A8R2LVG9|A0A8R2LVG9_BOMMO;tr|A0A8R2LWD6|A0A8R2LWD6_BOMMO;tr|A0A8R2LWS3|A0A8R2LWS3_BOMMO;tr|A0A8R2LXE6|A0A8R2LXE6_BOMMO;tr|A0A8R2LXF6|A0A8R2LXF6_BOMMO;tr|A0A8R2LZ78|A0A8R2LZ78_BOMMO;tr|A0A8R2M065|A0A8R2M065_BOMMO;tr|A0A8R2M0N1|A0A8R2M0N1_BOMMO;tr|A0A8R2M2J7|A0A8R2M2J7_BOMMO;tr|A0A8R2M2K8|A0A8R2M2K8_BOMMO;tr|A0A8R2M2R0|A0A8R2M2R0_BOMMO;tr|A0A8R2M4S0|A0A8R2M4S0_BOMMO;tr|A0A8R2M796|A0A8R2M796_BOMMO;tr|A0A8R2M7T5|A0A8R2M7T5_BOMMO;tr|A0A8R2M8A8|A0A8R2M8A8_BOMMO;tr|A0A8R2M8V0|A0A8R2M8V0_BOMMO;tr|A0A8R2M909|A0A8R2M909_BOMMO;tr|A0A8R2M9I9|A0A8R2M9I9_BOMMO;tr|A0A8R2M9M7|A0A8R2M9M7_BOMMO;tr|A0A8R2M9P9|A0A8R2M9P9_BOMMO;tr|A0A8R2M9Z0|A0A8R2M9Z0_BOMMO;tr|A0A8R2QS56|A0A8R2QS56_BOMMO;tr|A0A8R2QST9|A0A8R2QST9_BOMMO;tr|A0A8R2QTF2|A0A8R2QTF2_BOMMO;tr|A0A8R2QTR6|A0A8R2QTR6_BOMMO;tr|A0A8R2QVX1|A0A8R2QVX1_BOMMO;tr|A0A8R2QXM6|A0A8R2QXM6_BOMMO;tr|A0A8R2QZD9|A0A8R2QZD9_BOMMO;tr|A0A8R2QZE9|A0A8R2QZE9_BOMMO;tr|A0A8R2QZP6|A0A8R2QZP6_BOMMO;tr|A0A8R2R1C9|A0A8R2R1C9_BOMMO;tr|A0A8R2R248|A0A8R2R248_BOMMO;tr|A0A8R2R2T4|A0A8R2R2T4_BOMMO;tr|A0A8R2R3C7|A0A8R2R3C7_BOMMO;tr|A0A8R2R4A3|A0A8R2R4A3_BOMMO;tr|A0A8R2R4H8|A0A8R2R4H8_BOMMO;tr|A0A8R2R4Y2|A0A8R2R4Y2_BOMMO;tr|A0A8R2R568|A0A8R2R568_BOMMO;tr|A0A8R2R569|A0A8R2R569_BOMMO;tr|A0A8R2R6B1|A0A8R2R6B1_BOMMO;tr|A0A8R2R727|A0A8R2R727_BOMMO;tr|A0A8R2R760|A0A8R2R760_BOMMO;tr|A0A8R2R8H0|A0A8R2R8H0_BOMMO;tr|A0A8R2R9Q3|A0A8R2R9Q3_BOMMO;tr|A0A8R2RAA9|A0A8R2RAA9_BOMMO;tr|A0A8R2RD89|A0A8R2RD89_BOMMO	Uncharacterized protein OS=Bombyx mori OX=7091 PE=4 SV=1;Integrase catalytic domain-containing protein OS=Bombyx mori OX=7091 PE=4 SV=1;Integrase catalytic domain-containing protein OS=Bombyx mori OX=7091 PE=4 SV=1;DUF5641 domain-containing protein OS=Bombyx mori OX=7091 PE=4 SV=1;Peptidase A2 domain-containing protein OS=Bombyx mori OX=7091 PE=4 SV=1;Uncharacterized protein OS=Bombyx mori OX=7091 PE=4 SV=1;CCHC-type domain-containing protein OS=Bombyx mori OX=7091 PE=4 SV=1;Integrase catalytic domain-containing protein OS=Bombyx mori OX=7091 PE=4 SV=1;Reverse transcriptase domain-containing protein OS=Bombyx mori OX=7091 PE=4 SV=1;Peptidase A2 domain-containing protein OS=Bombyx mori OX=7091 PE=4 SV=1;Integrase catalytic domain-containing protein OS=Bombyx mori OX=7091 PE=4 SV=1;Integrase catalytic domain-containing protein OS=Bombyx mori OX=7091 PE=4 SV=1;Reverse transcriptase domain-containing protein OS=Bombyx mori OX=7091 PE=4 SV=1;Integrase catalytic domain-containing protein OS=Bombyx mori OX=7091 PE=4 SV=1;Integrase catalytic domain-containing protein OS=Bombyx mori OX=7091 PE=4 SV=1;Integrase catalytic domain-containing protein OS=Bombyx mori OX=7091 PE=4 SV=1;Integrase catalytic domain-containing protein OS=Bombyx mori OX=7091 PE=4 SV=1;Integrase catalytic domain-containing protein OS=Bombyx mori OX=7091 PE=4 SV=1;Peptidase A2 domain-containing protein OS=Bombyx mori OX=7091 PE=4 SV=1;Peptidase aspartic putative domain-containing protein OS=Bombyx mori OX=7091 PE=4 SV=1;Uncharacterized protein OS=Bombyx mori OX=7091 PE=4 SV=1;Integrase catalytic domain-containing protein OS=Bombyx mori OX=7091 PE=4 SV=1;Integrase catalytic domain-containing protein OS=Bombyx mori OX=7091 PE=4 SV=1;Integrase catalytic domain-containing protein OS=Bombyx mori OX=7091 PE=4 SV=1;Integrase catalytic domain-containing protein OS=Bombyx mori OX=7091 PE=4 SV=1;Pao retrotransposon peptidase OS=Bombyx mori OX=7091 PE=4 SV=1;Integrase catalytic domain-containing protein OS=Bombyx mori OX=7091 PE=4 SV=1;Integrase catalytic domain-containing protein OS=Bombyx mori OX=7091 PE=4 SV=1;Reverse transcriptase domain-containing protein OS=Bombyx mori OX=7091 PE=4 SV=1;Integrase catalytic domain-containing protein OS=Bombyx mori OX=7091 PE=4 SV=1;Integrase catalytic domain-containing protein OS=Bombyx mori OX=7091 PE=4 SV=1;Integrase catalytic domain-containing protein OS=Bombyx mori OX=7091 PE=4 SV=1;Peptidase aspartic putative domain-containing protein OS=Bombyx mori OX=7091 PE=4 SV=1;Integrase catalytic domain-containing protein OS=Bombyx mori OX=7091 PE=4 SV=1;Integrase catalytic domain-containing protein OS=Bombyx mori OX=7091 PE=4 SV=1;CCHC-type domain-containing protein OS=Bombyx mori OX=7091 PE=4 SV=1;Integrase catalytic domain-containing protein OS=Bombyx mori OX=7091 PE=4 SV=1;Integrase catalytic domain-containing protein OS=Bombyx mori OX=7091 PE=4 SV=1;CCHC-type domain-containing protein OS=Bombyx mori OX=7091 PE=4 SV=1;Integrase catalytic domain-containing protein OS=Bombyx mori OX=7091 PE=4 SV=1;Integrase catalytic domain-containing protein OS=Bombyx mori OX=7091 PE=4 SV=1;Integrase catalytic domain-containing protein OS=Bombyx mori OX=7091 PE=4 SV=1;Integrase catalytic domain-containing protein OS=Bombyx mori OX=7091 PE=4 SV=1;Integrase catalytic domain-containing protein OS=Bombyx mori OX=7091 PE=4 SV=1;Peptidase A2 domain-containing protein OS=Bombyx mori OX=7091 PE=4 SV=1;Integrase catalytic domain-containing protein OS=Bombyx mori OX=7091 PE=4 SV=1;Integrase catalytic domain-containing protein OS=Bombyx mori OX=7091 PE=4 SV=1;Integrase catalytic domain-containing protein OS=Bombyx mori OX=7091 PE=4 SV=1
esu_M_DN74274_c0_g1_i1.p1	ENSU_00009				OG0000003	esu_M_DN74274_c0_g1_i1.p1	ACETKLADSLEVPTFQAFSDFLENRVHASEFVATGVDSVLNPKLHKPIDQNAENSSTNQSLPYTKTDLSAMYNDD	75	functional category not assigned			consensus disorder prediction														tr|A0ACC2N4W9|A0ACC2N4W9_9HYME;tr|A0ACC2NMJ8|A0ACC2NMJ8_9HYME;tr|A0ACC2PPS8|A0ACC2PPS8_9HYME;tr|A0ACC2PPX7|A0ACC2PPX7_9HYME	tr|A0A6H5HRK8|A0A6H5HRK8_9HYME;tr|A0A6H5HRN5|A0A6H5HRN5_9HYME;tr|A0A6H5HUG3|A0A6H5HUG3_9HYME;tr|A0A6H5HUH4|A0A6H5HUH4_9HYME;tr|A0A6H5HVD2|A0A6H5HVD2_9HYME;tr|A0A6H5HW74|A0A6H5HW74_9HYME;tr|A0A6H5HWP2|A0A6H5HWP2_9HYME;tr|A0A6H5HXC6|A0A6H5HXC6_9HYME;tr|A0A6H5HY14|A0A6H5HY14_9HYME;tr|A0A6H5HYF3|A0A6H5HYF3_9HYME;tr|A0A6H5HYJ8|A0A6H5HYJ8_9HYME;tr|A0A6H5HZ16|A0A6H5HZ16_9HYME;tr|A0A6H5HZ33|A0A6H5HZ33_9HYME;tr|A0A6H5HZ49|A0A6H5HZ49_9HYME;tr|A0A6H5HZG8|A0A6H5HZG8_9HYME;tr|A0A6H5HZH6|A0A6H5HZH6_9HYME;tr|A0A6H5HZS1|A0A6H5HZS1_9HYME;tr|A0A6H5I0E5|A0A6H5I0E5_9HYME;tr|A0A6H5I0P6|A0A6H5I0P6_9HYME;tr|A0A6H5I0X2|A0A6H5I0X2_9HYME;tr|A0A6H5I153|A0A6H5I153_9HYME;tr|A0A6H5I1A5|A0A6H5I1A5_9HYME;tr|A0A6H5I1W3|A0A6H5I1W3_9HYME;tr|A0A6H5I2A4|A0A6H5I2A4_9HYME;tr|A0A6H5I2C2|A0A6H5I2C2_9HYME;tr|A0A6H5I2G0|A0A6H5I2G0_9HYME;tr|A0A6H5I2X0|A0A6H5I2X0_9HYME;tr|A0A6H5I438|A0A6H5I438_9HYME;tr|A0A6H5I447|A0A6H5I447_9HYME;tr|A0A6H5I493|A0A6H5I493_9HYME;tr|A0A6H5I4L1|A0A6H5I4L1_9HYME;tr|A0A6H5I5I2|A0A6H5I5I2_9HYME;tr|A0A6H5I721|A0A6H5I721_9HYME;tr|A0A6H5I847|A0A6H5I847_9HYME;tr|A0A6H5I8N3|A0A6H5I8N3_9HYME;tr|A0A6H5IA32|A0A6H5IA32_9HYME;tr|A0A6H5IAE4|A0A6H5IAE4_9HYME;tr|A0A6H5IAE7|A0A6H5IAE7_9HYME;tr|A0A6H5IAG2|A0A6H5IAG2_9HYME;tr|A0A6H5IAR6|A0A6H5IAR6_9HYME;tr|A0A6H5ID57|A0A6H5ID57_9HYME;tr|A0A6H5IDZ7|A0A6H5IDZ7_9HYME;tr|A0A6H5IEL4|A0A6H5IEL4_9HYME;tr|A0A6H5IEV9|A0A6H5IEV9_9HYME;tr|A0A6H5IFJ7|A0A6H5IFJ7_9HYME;tr|A0A6H5IFZ7|A0A6H5IFZ7_9HYME;tr|A0A6H5IGV2|A0A6H5IGV2_9HYME;tr|A0A6H5IHS8|A0A6H5IHS8_9HYME;tr|A0A6H5IHT9|A0A6H5IHT9_9HYME;tr|A0A6H5II77|A0A6H5II77_9HYME;tr|A0A6H5IJ81|A0A6H5IJ81_9HYME;tr|A0A6H5IJS3|A0A6H5IJS3_9HYME;tr|A0A6H5IK38|A0A6H5IK38_9HYME;tr|A0A6H5IKG6|A0A6H5IKG6_9HYME;tr|A0A6H5ILL3|A0A6H5ILL3_9HYME;tr|A0A6H5IMM6|A0A6H5IMM6_9HYME;tr|A0A6H5IN89|A0A6H5IN89_9HYME;tr|A0A6H5INC8|A0A6H5INC8_9HYME;tr|A0A6H5IP55|A0A6H5IP55_9HYME;tr|A0A6H5IP62|A0A6H5IP62_9HYME;tr|A0A6H5IP93|A0A6H5IP93_9HYME;tr|A0A6H5IPL9|A0A6H5IPL9_9HYME;tr|A0A6H5IPR1|A0A6H5IPR1_9HYME;tr|A0A6H5IQE9|A0A6H5IQE9_9HYME;tr|A0A6H5IR68|A0A6H5IR68_9HYME;tr|A0A6H5IRB0|A0A6H5IRB0_9HYME;tr|A0A6H5ISC4|A0A6H5ISC4_9HYME;tr|A0A6H5ITA6|A0A6H5ITA6_9HYME;tr|A0A6H5ITJ9|A0A6H5ITJ9_9HYME;tr|A0A6H5ITQ9|A0A6H5ITQ9_9HYME;tr|A0A6H5IU30|A0A6H5IU30_9HYME;tr|A0A6H5IUB7|A0A6H5IUB7_9HYME;tr|A0A6H5IUD7|A0A6H5IUD7_9HYME;tr|A0A6H5IUJ3|A0A6H5IUJ3_9HYME;tr|A0A6H5IUM2|A0A6H5IUM2_9HYME;tr|A0A6H5IV10|A0A6H5IV10_9HYME;tr|A0A6H5IV25|A0A6H5IV25_9HYME;tr|A0A6H5IVV6|A0A6H5IVV6_9HYME;tr|A0A6H5IW29|A0A6H5IW29_9HYME;tr|A0A6H5IWW8|A0A6H5IWW8_9HYME;tr|A0A6H5IXD6|A0A6H5IXD6_9HYME;tr|A0A6H5IXE4|A0A6H5IXE4_9HYME;tr|A0A6H5IXG5|A0A6H5IXG5_9HYME;tr|A0A6H5IXI6|A0A6H5IXI6_9HYME;tr|A0A6H5IXQ5|A0A6H5IXQ5_9HYME;tr|A0A6H5IXR7|A0A6H5IXR7_9HYME;tr|A0A6H5IXT1|A0A6H5IXT1_9HYME;tr|A0A6H5IXU5|A0A6H5IXU5_9HYME;tr|A0A6H5IXY2|A0A6H5IXY2_9HYME;tr|A0A6H5IXZ0|A0A6H5IXZ0_9HYME;tr|A0A6H5IYV8|A0A6H5IYV8_9HYME;tr|A0A6H5IZ09|A0A6H5IZ09_9HYME;tr|A0A6H5IZ23|A0A6H5IZ23_9HYME;tr|A0A6H5IZR7|A0A6H5IZR7_9HYME;tr|A0A6H5J0A2|A0A6H5J0A2_9HYME;tr|A0A6H5J0M0|A0A6H5J0M0_9HYME;tr|A0A6H5J0M8|A0A6H5J0M8_9HYME;tr|A0A6H5J1E1|A0A6H5J1E1_9HYME;tr|A0A6H5J1H0|A0A6H5J1H0_9HYME;tr|A0A6H5J1K0|A0A6H5J1K0_9HYME;tr|A0A6H5J1K2|A0A6H5J1K2_9HYME;tr|A0A6H5J1Y2|A0A6H5J1Y2_9HYME;tr|A0A6H5J3H4|A0A6H5J3H4_9HYME;tr|A0A6H5J441|A0A6H5J441_9HYME;tr|A0A6H5J4F0|A0A6H5J4F0_9HYME;tr|A0A6H5J4X1|A0A6H5J4X1_9HYME;tr|A0A6H5J577|A0A6H5J577_9HYME;tr|A0A6H5J5A1|A0A6H5J5A1_9HYME;tr|A0A6H5J6M4|A0A6H5J6M4_9HYME;tr|A0A6H5J6Z8|A0A6H5J6Z8_9HYME;tr|A0A6H5J7E5|A0A6H5J7E5_9HYME;tr|A0A6H5J7P5|A0A6H5J7P5_9HYME;tr|A0A6H5J9C1|A0A6H5J9C1_9HYME;tr|A0A6H5J9E7|A0A6H5J9E7_9HYME;tr|A0A6H5J9T0|A0A6H5J9T0_9HYME;tr|A0A6H5JAV9|A0A6H5JAV9_9HYME	Uncharacterized protein OS=Trichogramma brassicae OX=86971 GN=TBRA_LOCUS56 PE=4 SV=1;Peptidase aspartic putative domain-containing protein OS=Trichogramma brassicae OX=86971 GN=TBRA_LOCUS55 PE=4 SV=1;Uncharacterized protein OS=Trichogramma brassicae OX=86971 GN=TBRA_LOCUS661 PE=4 SV=1;Integrase catalytic domain-containing protein OS=Trichogramma brassicae OX=86971 GN=TBRA_LOCUS1245 PE=4 SV=1;Uncharacterized protein OS=Trichogramma brassicae OX=86971 GN=TBRA_LOCUS583 PE=4 SV=1;Peptidase aspartic putative domain-containing protein (Fragment) OS=Trichogramma brassicae OX=86971 GN=TBRA_LOCUS1915 PE=4 SV=1;Uncharacterized protein (Fragment) OS=Trichogramma brassicae OX=86971 GN=TBRA_LOCUS832 PE=4 SV=1;Uncharacterized protein OS=Trichogramma brassicae OX=86971 GN=TBRA_LOCUS1801 PE=4 SV=1;Integrase catalytic domain-containing protein OS=Trichogramma brassicae OX=86971 GN=TBRA_LOCUS2685 PE=4 SV=1;Peptidase aspartic putative domain-containing protein OS=Trichogramma brassicae OX=86971 GN=TBRA_LOCUS2815 PE=4 SV=1;Uncharacterized protein (Fragment) OS=Trichogramma brassicae OX=86971 GN=TBRA_LOCUS2306 PE=4 SV=1;Uncharacterized protein (Fragment) OS=Trichogramma brassicae OX=86971 GN=TBRA_LOCUS1184 PE=4 SV=1;Uncharacterized protein OS=Trichogramma brassicae OX=86971 GN=TBRA_LOCUS2521 PE=4 SV=1;Uncharacterized protein OS=Trichogramma brassicae OX=86971 GN=TBRA_LOCUS479 PE=4 SV=1;Integrase catalytic domain-containing protein OS=Trichogramma brassicae OX=86971 GN=TBRA_LOCUS1802 PE=4 SV=1;Period circadian protein OS=Trichogramma brassicae OX=86971 GN=TBRA_LOCUS1344 PE=4 SV=1;Uncharacterized protein OS=Trichogramma brassicae OX=86971 GN=TBRA_LOCUS1247 PE=4 SV=1;Uncharacterized protein OS=Trichogramma brassicae OX=86971 GN=TBRA_LOCUS2643 PE=4 SV=1;Uncharacterized protein OS=Trichogramma brassicae OX=86971 GN=TBRA_LOCUS3181 PE=4 SV=1;Uncharacterized protein OS=Trichogramma brassicae OX=86971 GN=TBRA_LOCUS1874 PE=4 SV=1;Uncharacterized protein OS=Trichogramma brassicae OX=86971 GN=TBRA_LOCUS2282 PE=4 SV=1;Uncharacterized protein (Fragment) OS=Trichogramma brassicae OX=86971 GN=TBRA_LOCUS2024 PE=4 SV=1;Reverse transcriptase domain-containing protein OS=Trichogramma brassicae OX=86971 GN=TBRA_LOCUS2522 PE=4 SV=1;Uncharacterized protein OS=Trichogramma brassicae OX=86971 GN=TBRA_LOCUS2650 PE=4 SV=1;Uncharacterized protein OS=Trichogramma brassicae OX=86971 GN=TBRA_LOCUS2670 PE=4 SV=1;Integrase catalytic domain-containing protein OS=Trichogramma brassicae OX=86971 GN=TBRA_LOCUS2027 PE=4 SV=1;Uncharacterized protein OS=Trichogramma brassicae OX=86971 GN=TBRA_LOCUS2810 PE=4 SV=1;Integrase catalytic domain-containing protein OS=Trichogramma brassicae OX=86971 GN=TBRA_LOCUS3180 PE=4 SV=1;Uncharacterized protein OS=Trichogramma brassicae OX=86971 GN=TBRA_LOCUS3134 PE=4 SV=1;Peptidase aspartic putative domain-containing protein OS=Trichogramma brassicae OX=86971 GN=TBRA_LOCUS4701 PE=4 SV=1;Uncharacterized protein OS=Trichogramma brassicae OX=86971 GN=TBRA_LOCUS2717 PE=4 SV=1;Uncharacterized protein OS=Trichogramma brassicae OX=86971 GN=TBRA_LOCUS3792 PE=4 SV=1;Integrase zinc-binding domain-containing protein (Fragment) OS=Trichogramma brassicae OX=86971 GN=TBRA_LOCUS2718 PE=4 SV=1;Peptidase aspartic putative domain-containing protein OS=Trichogramma brassicae OX=86971 GN=TBRA_LOCUS4700 PE=4 SV=1;Reverse transcriptase domain-containing protein OS=Trichogramma brassicae OX=86971 GN=TBRA_LOCUS6231 PE=4 SV=1;Uncharacterized protein OS=Trichogramma brassicae OX=86971 GN=TBRA_LOCUS4457 PE=4 SV=1;DUF5641 domain-containing protein (Fragment) OS=Trichogramma brassicae OX=86971 GN=TBRA_LOCUS6273 PE=4 SV=1;Peptidase aspartic putative domain-containing protein OS=Trichogramma brassicae OX=86971 GN=TBRA_LOCUS3789 PE=4 SV=1;Integrase zinc-binding domain-containing protein OS=Trichogramma brassicae OX=86971 GN=TBRA_LOCUS6293 PE=4 SV=1;Dynein heavy chain tail domain-containing protein OS=Trichogramma brassicae OX=86971 GN=TBRA_LOCUS5650 PE=4 SV=1;Uncharacterized protein OS=Trichogramma brassicae OX=86971 GN=TBRA_LOCUS4699 PE=4 SV=1;Integrase catalytic domain-containing protein OS=Trichogramma brassicae OX=86971 GN=TBRA_LOCUS5568 PE=4 SV=1;Uncharacterized protein OS=Trichogramma brassicae OX=86971 GN=TBRA_LOCUS6824 PE=4 SV=1;Peptidase aspartic putative domain-containing protein OS=Trichogramma brassicae OX=86971 GN=TBRA_LOCUS6914 PE=4 SV=1;DUF5641 domain-containing protein OS=Trichogramma brassicae OX=86971 GN=TBRA_LOCUS5419 PE=4 SV=1;DNA-directed DNA polymerase OS=Trichogramma brassicae OX=86971 GN=TBRA_LOCUS8901 PE=4 SV=1;Reverse transcriptase domain-containing protein OS=Trichogramma brassicae OX=86971 GN=TBRA_LOCUS8895 PE=4 SV=1;DUF5641 domain-containing protein (Fragment) OS=Trichogramma brassicae OX=86971 GN=TBRA_LOCUS8456 PE=4 SV=1;Reverse transcriptase domain-containing protein OS=Trichogramma brassicae OX=86971 GN=TBRA_LOCUS6828 PE=4 SV=1;Reverse transcriptase domain-containing protein OS=Trichogramma brassicae OX=86971 GN=TBRA_LOCUS9345 PE=4 SV=1;Uncharacterized protein OS=Trichogramma brassicae OX=86971 GN=TBRA_LOCUS8942 PE=4 SV=1;Integrase catalytic domain-containing protein OS=Trichogramma brassicae OX=86971 GN=TBRA_LOCUS8644 PE=4 SV=1;Uncharacterized protein OS=Trichogramma brassicae OX=86971 GN=TBRA_LOCUS9346 PE=4 SV=1;DUF5641 domain-containing protein OS=Trichogramma brassicae OX=86971 GN=TBRA_LOCUS8894 PE=4 SV=1;Uncharacterized protein OS=Trichogramma brassicae OX=86971 GN=TBRA_LOCUS8487 PE=4 SV=1;Uncharacterized protein OS=Trichogramma brassicae OX=86971 GN=TBRA_LOCUS9870 PE=4 SV=1;Uncharacterized protein OS=Trichogramma brassicae OX=86971 GN=TBRA_LOCUS10753 PE=4 SV=1;Integrase catalytic domain-containing protein OS=Trichogramma brassicae OX=86971 GN=TBRA_LOCUS10060 PE=4 SV=1;Uncharacterized protein OS=Trichogramma brassicae OX=86971 GN=TBRA_LOCUS10294 PE=4 SV=1;CCHC-type domain-containing protein OS=Trichogramma brassicae OX=86971 GN=TBRA_LOCUS11005 PE=4 SV=1;Integrase catalytic domain-containing protein OS=Trichogramma brassicae OX=86971 GN=TBRA_LOCUS11006 PE=4 SV=1;DUF5641 domain-containing protein OS=Trichogramma brassicae OX=86971 GN=TBRA_LOCUS11146 PE=4 SV=1;Uncharacterized protein OS=Trichogramma brassicae OX=86971 GN=TBRA_LOCUS9368 PE=4 SV=1;Integrase zinc-binding domain-containing protein OS=Trichogramma brassicae OX=86971 GN=TBRA_LOCUS9787 PE=4 SV=1;Integrase zinc-binding domain-containing protein OS=Trichogramma brassicae OX=86971 GN=TBRA_LOCUS11542 PE=4 SV=1;Integrase catalytic domain-containing protein OS=Trichogramma brassicae OX=86971 GN=TBRA_LOCUS11743 PE=4 SV=1;Uncharacterized protein OS=Trichogramma brassicae OX=86971 GN=TBRA_LOCUS11490 PE=4 SV=1;Integrase catalytic domain-containing protein OS=Trichogramma brassicae OX=86971 GN=TBRA_LOCUS11830 PE=4 SV=1;Integrase catalytic domain-containing protein OS=Trichogramma brassicae OX=86971 GN=TBRA_LOCUS12442 PE=4 SV=1;Integrase zinc-binding domain-containing protein OS=Trichogramma brassicae OX=86971 GN=TBRA_LOCUS12215 PE=4 SV=1;Uncharacterized protein OS=Trichogramma brassicae OX=86971 GN=TBRA_LOCUS10059 PE=4 SV=1;Uncharacterized protein OS=Trichogramma brassicae OX=86971 GN=TBRA_LOCUS12732 PE=4 SV=1;Uncharacterized protein OS=Trichogramma brassicae OX=86971 GN=TBRA_LOCUS12752 PE=4 SV=1;Uncharacterized protein OS=Trichogramma brassicae OX=86971 GN=TBRA_LOCUS12485 PE=4 SV=1;Integrase catalytic domain-containing protein OS=Trichogramma brassicae OX=86971 GN=TBRA_LOCUS12753 PE=4 SV=1;Uncharacterized protein OS=Trichogramma brassicae OX=86971 GN=TBRA_LOCUS12992 PE=4 SV=1;Uncharacterized protein OS=Trichogramma brassicae OX=86971 GN=TBRA_LOCUS12903 PE=4 SV=1;CCHC-type domain-containing protein OS=Trichogramma brassicae OX=86971 GN=TBRA_LOCUS12904 PE=4 SV=1;Uncharacterized protein OS=Trichogramma brassicae OX=86971 GN=TBRA_LOCUS12994 PE=4 SV=1;Integrase catalytic domain-containing protein OS=Trichogramma brassicae OX=86971 GN=TBRA_LOCUS11179 PE=4 SV=1;Integrase zinc-binding domain-containing protein OS=Trichogramma brassicae OX=86971 GN=TBRA_LOCUS13623 PE=4 SV=1;Integrase catalytic domain-containing protein OS=Trichogramma brassicae OX=86971 GN=TBRA_LOCUS12367 PE=4 SV=1;Uncharacterized protein OS=Trichogramma brassicae OX=86971 GN=TBRA_LOCUS14621 PE=4 SV=1;DUF5641 domain-containing protein OS=Trichogramma brassicae OX=86971 GN=TBRA_LOCUS13554 PE=4 SV=1;Uncharacterized protein OS=Trichogramma brassicae OX=86971 GN=TBRA_LOCUS13624 PE=4 SV=1;Reverse transcriptase domain-containing protein OS=Trichogramma brassicae OX=86971 GN=TBRA_LOCUS12477 PE=4 SV=1;Uncharacterized protein OS=Trichogramma brassicae OX=86971 GN=TBRA_LOCUS14741 PE=4 SV=1;DUF5641 domain-containing protein OS=Trichogramma brassicae OX=86971 GN=TBRA_LOCUS13773 PE=4 SV=1;Integrase catalytic domain-containing protein OS=Trichogramma brassicae OX=86971 GN=TBRA_LOCUS12448 PE=4 SV=1;Uncharacterized protein OS=Trichogramma brassicae OX=86971 GN=TBRA_LOCUS14801 PE=4 SV=1;Reverse transcriptase domain-containing protein OS=Trichogramma brassicae OX=86971 GN=TBRA_LOCUS15101 PE=4 SV=1;Integrase catalytic domain-containing protein OS=Trichogramma brassicae OX=86971 GN=TBRA_LOCUS12897 PE=4 SV=1;Uncharacterized protein OS=Trichogramma brassicae OX=86971 GN=TBRA_LOCUS13555 PE=4 SV=1;Integrase catalytic domain-containing protein (Fragment) OS=Trichogramma brassicae OX=86971 GN=TBRA_LOCUS14423 PE=4 SV=1;Peptidase aspartic putative domain-containing protein OS=Trichogramma brassicae OX=86971 GN=TBRA_LOCUS12449 PE=4 SV=1;Integrase catalytic domain-containing protein OS=Trichogramma brassicae OX=86971 GN=TBRA_LOCUS13458 PE=4 SV=1;Integrase catalytic domain-containing protein OS=Trichogramma brassicae OX=86971 GN=TBRA_LOCUS15102 PE=4 SV=1;Integrase catalytic domain-containing protein OS=Trichogramma brassicae OX=86971 GN=TBRA_LOCUS13758 PE=4 SV=1;Reverse transcriptase domain-containing protein OS=Trichogramma brassicae OX=86971 GN=TBRA_LOCUS15861 PE=4 SV=1;Reverse transcriptase domain-containing protein OS=Trichogramma brassicae OX=86971 GN=TBRA_LOCUS15104 PE=4 SV=1;Uncharacterized protein OS=Trichogramma brassicae OX=86971 GN=TBRA_LOCUS14800 PE=4 SV=1;Uncharacterized protein OS=Trichogramma brassicae OX=86971 GN=TBRA_LOCUS15706 PE=4 SV=1;Reverse transcriptase domain-containing protein OS=Trichogramma brassicae OX=86971 GN=TBRA_LOCUS15794 PE=4 SV=1;Peptidase A2 domain-containing protein OS=Trichogramma brassicae OX=86971 GN=TBRA_LOCUS15760 PE=4 SV=1;Uncharacterized protein OS=Trichogramma brassicae OX=86971 GN=TBRA_LOCUS14647 PE=4 SV=1;Uncharacterized protein OS=Trichogramma brassicae OX=86971 GN=TBRA_LOCUS15118 PE=4 SV=1;Uncharacterized protein OS=Trichogramma brassicae OX=86971 GN=TBRA_LOCUS16782 PE=4 SV=1;Integrase catalytic domain-containing protein OS=Trichogramma brassicae OX=86971 GN=TBRA_LOCUS16454 PE=4 SV=1;Integrase catalytic domain-containing protein OS=Trichogramma brassicae OX=86971 GN=TBRA_LOCUS16693 PE=4 SV=1;Integrase catalytic domain-containing protein OS=Trichogramma brassicae OX=86971 GN=TBRA_LOCUS16780 PE=4 SV=1;Uncharacterized protein OS=Trichogramma brassicae OX=86971 GN=TBRA_LOCUS15707 PE=4 SV=1;Integrase zinc-binding domain-containing protein (Fragment) OS=Trichogramma brassicae OX=86971 GN=TBRA_LOCUS15119 PE=4 SV=1;Integrase zinc-binding domain-containing protein OS=Trichogramma brassicae OX=86971 GN=TBRA_LOCUS15759 PE=4 SV=1;Integrase catalytic domain-containing protein (Fragment) OS=Trichogramma brassicae OX=86971 GN=TBRA_LOCUS15789 PE=4 SV=1;Uncharacterized protein OS=Trichogramma brassicae OX=86971 GN=TBRA_LOCUS15949 PE=4 SV=1;DUF5641 domain-containing protein OS=Trichogramma brassicae OX=86971 GN=TBRA_LOCUS16877 PE=4 SV=1	tr|A0A7M7H7G0|A0A7M7H7G0_NASVI;tr|A0A7M7H9V2|A0A7M7H9V2_NASVI;tr|A0A7M7LU46|A0A7M7LU46_NASVI;tr|A0A7M7PVW1|A0A7M7PVW1_NASVI;tr|A0A7M7PX58|A0A7M7PX58_NASVI;tr|A0A7M7PZ36|A0A7M7PZ36_NASVI;tr|A0A7M7PZ46|A0A7M7PZ46_NASVI;tr|A0A7M7Q1G7|A0A7M7Q1G7_NASVI;tr|A0A7M7Q3P0|A0A7M7Q3P0_NASVI;tr|A0A7M7Q5E2|A0A7M7Q5E2_NASVI;tr|A0A7M7Q5G9|A0A7M7Q5G9_NASVI;tr|A0A7M7Q5X8|A0A7M7Q5X8_NASVI;tr|A0A7M7Q820|A0A7M7Q820_NASVI;tr|A0A7M7Q959|A0A7M7Q959_NASVI;tr|A0A7M7QA36|A0A7M7QA36_NASVI;tr|A0A7M7QAK5|A0A7M7QAK5_NASVI;tr|A0A7M7QB46|A0A7M7QB46_NASVI;tr|A0A7M7QE45|A0A7M7QE45_NASVI;tr|A0A7M7QFS1|A0A7M7QFS1_NASVI;tr|A0A7M7QFV5|A0A7M7QFV5_NASVI;tr|A0A7M7QJU9|A0A7M7QJU9_NASVI;tr|A0A7M7QMJ8|A0A7M7QMJ8_NASVI;tr|A0A7M7QMX8|A0A7M7QMX8_NASVI;tr|A0A7M7QPM7|A0A7M7QPM7_NASVI;tr|A0A7M7R1Y2|A0A7M7R1Y2_NASVI	Uncharacterized protein OS=Nasonia vitripennis OX=7425 PE=4 SV=1;Integrase catalytic domain-containing protein OS=Nasonia vitripennis OX=7425 PE=4 SV=1;Integrase catalytic domain-containing protein OS=Nasonia vitripennis OX=7425 PE=4 SV=1;Peptidase aspartic putative domain-containing protein OS=Nasonia vitripennis OX=7425 PE=4 SV=1;Integrase catalytic domain-containing protein OS=Nasonia vitripennis OX=7425 PE=4 SV=1;Integrase catalytic domain-containing protein OS=Nasonia vitripennis OX=7425 PE=4 SV=1;Peptidase aspartic putative domain-containing protein OS=Nasonia vitripennis OX=7425 PE=4 SV=1;Uncharacterized protein OS=Nasonia vitripennis OX=7425 PE=4 SV=1;CCHC-type domain-containing protein OS=Nasonia vitripennis OX=7425 PE=4 SV=1;Integrase catalytic domain-containing protein OS=Nasonia vitripennis OX=7425 PE=4 SV=1;Integrase zinc-binding domain-containing protein OS=Nasonia vitripennis OX=7425 PE=4 SV=1;Uncharacterized protein OS=Nasonia vitripennis OX=7425 PE=4 SV=1;Integrase catalytic domain-containing protein OS=Nasonia vitripennis OX=7425 PE=4 SV=1;Integrase zinc-binding domain-containing protein OS=Nasonia vitripennis OX=7425 PE=4 SV=1;Integrase catalytic domain-containing protein OS=Nasonia vitripennis OX=7425 PE=4 SV=1;Uncharacterized protein OS=Nasonia vitripennis OX=7425 PE=4 SV=1;Integrase catalytic domain-containing protein OS=Nasonia vitripennis OX=7425 PE=4 SV=1;Peptidase aspartic putative domain-containing protein OS=Nasonia vitripennis OX=7425 PE=4 SV=1;Uncharacterized protein OS=Nasonia vitripennis OX=7425 PE=4 SV=1;Peptidase aspartic putative domain-containing protein OS=Nasonia vitripennis OX=7425 PE=4 SV=1;Peptidase aspartic putative domain-containing protein OS=Nasonia vitripennis OX=7425 PE=4 SV=1;Uncharacterized protein OS=Nasonia vitripennis OX=7425 PE=4 SV=1;Integrase catalytic domain-containing protein OS=Nasonia vitripennis OX=7425 PE=4 SV=1;Integrase catalytic domain-containing protein OS=Nasonia vitripennis OX=7425 PE=4 SV=1;Integrase catalytic domain-containing protein OS=Nasonia vitripennis OX=7425 PE=4 SV=1					tr|A0A6J1WHP4|A0A6J1WHP4_GALME;tr|A0A6J3C6I4|A0A6J3C6I4_GALME;tr|A0ABM3M980|A0ABM3M980_GALME;tr|A0ABM3M9G1|A0ABM3M9G1_GALME;tr|A0ABM3M9N0|A0ABM3M9N0_GALME;tr|A0ABM3M9N4|A0ABM3M9N4_GALME;tr|A0ABM3MAQ3|A0ABM3MAQ3_GALME;tr|A0ABM3MBJ4|A0ABM3MBJ4_GALME;tr|A0ABM3MC80|A0ABM3MC80_GALME;tr|A0ABM3MCK1|A0ABM3MCK1_GALME;tr|A0ABM3MCY6|A0ABM3MCY6_GALME;tr|A0ABM3MD63|A0ABM3MD63_GALME;tr|A0ABM3MDV0|A0ABM3MDV0_GALME;tr|A0ABM3MDX6|A0ABM3MDX6_GALME;tr|A0ABM3MDY4|A0ABM3MDY4_GALME;tr|A0ABM3MEG4|A0ABM3MEG4_GALME;tr|A0ABM3MEW5|A0ABM3MEW5_GALME;tr|A0ABM3MEW6|A0ABM3MEW6_GALME;tr|A0ABM3MFT5|A0ABM3MFT5_GALME;tr|A0ABM3MFU1|A0ABM3MFU1_GALME;tr|A0ABM3MGG8|A0ABM3MGG8_GALME;tr|A0ABM3MGK1|A0ABM3MGK1_GALME;tr|A0ABM3MHK1|A0ABM3MHK1_GALME;tr|A0ABM3MHX1|A0ABM3MHX1_GALME;tr|A0ABM3MHZ4|A0ABM3MHZ4_GALME;tr|A0ABM3MIQ8|A0ABM3MIQ8_GALME;tr|A0ABM3MJT5|A0ABM3MJT5_GALME;tr|A0ABM3MKF8|A0ABM3MKF8_GALME;tr|A0ABM3ML73|A0ABM3ML73_GALME;tr|A0ABM3MLW3|A0ABM3MLW3_GALME;tr|A0ABM3MMJ7|A0ABM3MMJ7_GALME;tr|A0ABM3MPI3|A0ABM3MPI3_GALME;tr|A0ABM3MQI5|A0ABM3MQI5_GALME;tr|A0ABM3MQN3|A0ABM3MQN3_GALME;tr|A0ABM3MQX6|A0ABM3MQX6_GALME;tr|A0ABM3MR86|A0ABM3MR86_GALME;tr|A0ABM3MRP5|A0ABM3MRP5_GALME;tr|A0ABM3MS66|A0ABM3MS66_GALME;tr|A0ABM3MSW3|A0ABM3MSW3_GALME;tr|A0ABM3MT25|A0ABM3MT25_GALME;tr|A0ABM3MTK3|A0ABM3MTK3_GALME;tr|A0ABM3MTQ5|A0ABM3MTQ5_GALME;tr|A0ABM3MU72|A0ABM3MU72_GALME;tr|A0ABM3MVH1|A0ABM3MVH1_GALME;tr|A0ABM3MVT8|A0ABM3MVT8_GALME;tr|A0ABM3MX03|A0ABM3MX03_GALME;tr|A0ABM3MY89|A0ABM3MY89_GALME;tr|A0ABM3MY94|A0ABM3MY94_GALME;tr|A0ABM3N0W4|A0ABM3N0W4_GALME;tr|A0ABM3N4M7|A0ABM3N4M7_GALME;tr|A0ABM3N4P1|A0ABM3N4P1_GALME;tr|A0ABM3N4Q6|A0ABM3N4Q6_GALME;tr|A0ABM3N639|A0ABM3N639_GALME;tr|A0ABM3N6K8|A0ABM3N6K8_GALME;tr|A0ABM3N6L7|A0ABM3N6L7_GALME;tr|A0ABM3N6Y3|A0ABM3N6Y3_GALME;tr|A0ABM3N6Y4|A0ABM3N6Y4_GALME;tr|A0ABM3N788|A0ABM3N788_GALME	Uncharacterized protein LOC113514028 OS=Galleria mellonella OX=7137 GN=LOC113514028 PE=4 SV=2;Uncharacterized protein LOC113522127 OS=Galleria mellonella OX=7137 GN=LOC113522127 PE=4 SV=2;Uncharacterized protein LOC128200049 OS=Galleria mellonella OX=7137 GN=LOC128200049 PE=4 SV=1;Uncharacterized protein LOC128200062 isoform X1 OS=Galleria mellonella OX=7137 GN=LOC128200062 PE=4 SV=1;Uncharacterized protein LOC128200069 isoform X2 OS=Galleria mellonella OX=7137 GN=LOC128200069 PE=4 SV=1;Uncharacterized protein LOC128200069 isoform X1 OS=Galleria mellonella OX=7137 GN=LOC128200069 PE=4 SV=1;Uncharacterized protein LOC128200141 OS=Galleria mellonella OX=7137 GN=LOC128200141 PE=4 SV=1;Uncharacterized protein LOC128200146 OS=Galleria mellonella OX=7137 GN=LOC128200146 PE=4 SV=1;Uncharacterized protein LOC128200195 OS=Galleria mellonella OX=7137 GN=LOC128200195 PE=4 SV=1;Uncharacterized protein LOC128200271 OS=Galleria mellonella OX=7137 GN=LOC128200271 PE=4 SV=1;Uncharacterized protein LOC128200243 OS=Galleria mellonella OX=7137 GN=LOC128200243 PE=4 SV=1;Uncharacterized protein LOC128200255 OS=Galleria mellonella OX=7137 GN=LOC128200255 PE=4 SV=1;LOW QUALITY PROTEIN: uncharacterized protein LOC128200377 OS=Galleria mellonella OX=7137 GN=LOC128200377 PE=4 SV=1;Uncharacterized protein LOC128200381 OS=Galleria mellonella OX=7137 GN=LOC128200381 PE=4 SV=1;Uncharacterized protein LOC113519502 OS=Galleria mellonella OX=7137 GN=LOC113519502 PE=4 SV=1;Uncharacterized protein LOC128200356 OS=Galleria mellonella OX=7137 GN=LOC128200356 PE=4 SV=1;Uncharacterized protein LOC113520032 OS=Galleria mellonella OX=7137 GN=LOC113520032 PE=4 SV=1;LOW QUALITY PROTEIN: uncharacterized protein LOC128200471 OS=Galleria mellonella OX=7137 GN=LOC128200471 PE=4 SV=1;Uncharacterized protein LOC128200542 OS=Galleria mellonella OX=7137 GN=LOC128200542 PE=4 SV=1;Uncharacterized protein LOC113514398 OS=Galleria mellonella OX=7137 GN=LOC113514398 PE=4 SV=1;Uncharacterized protein LOC128200599 OS=Galleria mellonella OX=7137 GN=LOC128200599 PE=4 SV=1;Uncharacterized protein LOC128200548 OS=Galleria mellonella OX=7137 GN=LOC128200548 PE=4 SV=1;Uncharacterized protein LOC128199954 OS=Galleria mellonella OX=7137 GN=LOC128199954 PE=4 SV=1;Uncharacterized protein LOC128200720 OS=Galleria mellonella OX=7137 GN=LOC128200720 PE=4 SV=1;Uncharacterized protein LOC128200673 OS=Galleria mellonella OX=7137 GN=LOC128200673 PE=4 SV=1;Uncharacterized protein LOC113521129 OS=Galleria mellonella OX=7137 GN=LOC113521129 PE=4 SV=1;Uncharacterized protein LOC128200871 OS=Galleria mellonella OX=7137 GN=LOC128200871 PE=4 SV=1;Uncharacterized protein LOC113522552 OS=Galleria mellonella OX=7137 GN=LOC113522552 PE=4 SV=1;Uncharacterized protein LOC128200952 OS=Galleria mellonella OX=7137 GN=LOC128200952 PE=4 SV=1;Uncharacterized protein LOC128200991 OS=Galleria mellonella OX=7137 GN=LOC128200991 PE=4 SV=1;Uncharacterized protein LOC128201055 OS=Galleria mellonella OX=7137 GN=LOC128201055 PE=4 SV=1;Uncharacterized protein LOC128201151 OS=Galleria mellonella OX=7137 GN=LOC128201151 PE=4 SV=1;Uncharacterized protein LOC128201223 OS=Galleria mellonella OX=7137 GN=LOC128201223 PE=4 SV=1;Uncharacterized protein LOC128201263 OS=Galleria mellonella OX=7137 GN=LOC128201263 PE=4 SV=1;Uncharacterized protein LOC128201290 OS=Galleria mellonella OX=7137 GN=LOC128201290 PE=4 SV=1;Uncharacterized protein LOC128201264 OS=Galleria mellonella OX=7137 GN=LOC128201264 PE=4 SV=1;Uncharacterized protein LOC128201353 OS=Galleria mellonella OX=7137 GN=LOC128201353 PE=4 SV=1;Uncharacterized protein LOC128201380 OS=Galleria mellonella OX=7137 GN=LOC128201380 PE=4 SV=1;Uncharacterized protein LOC128201461 OS=Galleria mellonella OX=7137 GN=LOC128201461 PE=4 SV=1;Uncharacterized protein LOC128201460 OS=Galleria mellonella OX=7137 GN=LOC128201460 PE=4 SV=1;Uncharacterized protein LOC128201521 OS=Galleria mellonella OX=7137 GN=LOC128201521 PE=4 SV=1;Uncharacterized protein LOC128201523 OS=Galleria mellonella OX=7137 GN=LOC128201523 PE=4 SV=1;Uncharacterized protein LOC128201519 OS=Galleria mellonella OX=7137 GN=LOC128201519 PE=4 SV=1;Uncharacterized protein LOC128201697 OS=Galleria mellonella OX=7137 GN=LOC128201697 PE=4 SV=1;Uncharacterized protein LOC128201681 OS=Galleria mellonella OX=7137 GN=LOC128201681 PE=4 SV=1;Uncharacterized protein LOC128201820 OS=Galleria mellonella OX=7137 GN=LOC128201820 PE=4 SV=1;Uncharacterized protein LOC128201930 OS=Galleria mellonella OX=7137 GN=LOC128201930 PE=4 SV=1;Uncharacterized protein LOC128201929 OS=Galleria mellonella OX=7137 GN=LOC128201929 PE=4 SV=1;Uncharacterized protein LOC128202123 OS=Galleria mellonella OX=7137 GN=LOC128202123 PE=4 SV=1;Uncharacterized protein LOC128202387 OS=Galleria mellonella OX=7137 GN=LOC128202387 PE=4 SV=1;Uncharacterized protein LOC128202398 OS=Galleria mellonella OX=7137 GN=LOC128202398 PE=4 SV=1;Uncharacterized protein LOC128202399 OS=Galleria mellonella OX=7137 GN=LOC128202399 PE=4 SV=1;Uncharacterized protein LOC128202504 OS=Galleria mellonella OX=7137 GN=LOC128202504 PE=4 SV=1;Uncharacterized protein LOC128202544 OS=Galleria mellonella OX=7137 GN=LOC128202544 PE=4 SV=1;Uncharacterized protein LOC128202557 OS=Galleria mellonella OX=7137 GN=LOC128202557 PE=4 SV=1;Uncharacterized protein LOC128202583 OS=Galleria mellonella OX=7137 GN=LOC128202583 PE=4 SV=1;Uncharacterized protein LOC128202543 OS=Galleria mellonella OX=7137 GN=LOC128202543 PE=4 SV=1;Uncharacterized protein LOC128202584 OS=Galleria mellonella OX=7137 GN=LOC128202584 PE=4 SV=1	tr|A0A8R1WPY5|A0A8R1WPY5_BOMMO;tr|A0A8R2LV10|A0A8R2LV10_BOMMO;tr|A0A8R2LVG9|A0A8R2LVG9_BOMMO;tr|A0A8R2LWD6|A0A8R2LWD6_BOMMO;tr|A0A8R2LWS3|A0A8R2LWS3_BOMMO;tr|A0A8R2LXE6|A0A8R2LXE6_BOMMO;tr|A0A8R2LXF6|A0A8R2LXF6_BOMMO;tr|A0A8R2LZ78|A0A8R2LZ78_BOMMO;tr|A0A8R2M065|A0A8R2M065_BOMMO;tr|A0A8R2M0N1|A0A8R2M0N1_BOMMO;tr|A0A8R2M2J7|A0A8R2M2J7_BOMMO;tr|A0A8R2M2K8|A0A8R2M2K8_BOMMO;tr|A0A8R2M2R0|A0A8R2M2R0_BOMMO;tr|A0A8R2M4S0|A0A8R2M4S0_BOMMO;tr|A0A8R2M796|A0A8R2M796_BOMMO;tr|A0A8R2M7T5|A0A8R2M7T5_BOMMO;tr|A0A8R2M8A8|A0A8R2M8A8_BOMMO;tr|A0A8R2M8V0|A0A8R2M8V0_BOMMO;tr|A0A8R2M909|A0A8R2M909_BOMMO;tr|A0A8R2M9I9|A0A8R2M9I9_BOMMO;tr|A0A8R2M9M7|A0A8R2M9M7_BOMMO;tr|A0A8R2M9P9|A0A8R2M9P9_BOMMO;tr|A0A8R2M9Z0|A0A8R2M9Z0_BOMMO;tr|A0A8R2QS56|A0A8R2QS56_BOMMO;tr|A0A8R2QST9|A0A8R2QST9_BOMMO;tr|A0A8R2QTF2|A0A8R2QTF2_BOMMO;tr|A0A8R2QTR6|A0A8R2QTR6_BOMMO;tr|A0A8R2QVX1|A0A8R2QVX1_BOMMO;tr|A0A8R2QXM6|A0A8R2QXM6_BOMMO;tr|A0A8R2QZD9|A0A8R2QZD9_BOMMO;tr|A0A8R2QZE9|A0A8R2QZE9_BOMMO;tr|A0A8R2QZP6|A0A8R2QZP6_BOMMO;tr|A0A8R2R1C9|A0A8R2R1C9_BOMMO;tr|A0A8R2R248|A0A8R2R248_BOMMO;tr|A0A8R2R2T4|A0A8R2R2T4_BOMMO;tr|A0A8R2R3C7|A0A8R2R3C7_BOMMO;tr|A0A8R2R4A3|A0A8R2R4A3_BOMMO;tr|A0A8R2R4H8|A0A8R2R4H8_BOMMO;tr|A0A8R2R4Y2|A0A8R2R4Y2_BOMMO;tr|A0A8R2R568|A0A8R2R568_BOMMO;tr|A0A8R2R569|A0A8R2R569_BOMMO;tr|A0A8R2R6B1|A0A8R2R6B1_BOMMO;tr|A0A8R2R727|A0A8R2R727_BOMMO;tr|A0A8R2R760|A0A8R2R760_BOMMO;tr|A0A8R2R8H0|A0A8R2R8H0_BOMMO;tr|A0A8R2R9Q3|A0A8R2R9Q3_BOMMO;tr|A0A8R2RAA9|A0A8R2RAA9_BOMMO;tr|A0A8R2RD89|A0A8R2RD89_BOMMO	Uncharacterized protein OS=Bombyx mori OX=7091 PE=4 SV=1;Integrase catalytic domain-containing protein OS=Bombyx mori OX=7091 PE=4 SV=1;Integrase catalytic domain-containing protein OS=Bombyx mori OX=7091 PE=4 SV=1;DUF5641 domain-containing protein OS=Bombyx mori OX=7091 PE=4 SV=1;Peptidase A2 domain-containing protein OS=Bombyx mori OX=7091 PE=4 SV=1;Uncharacterized protein OS=Bombyx mori OX=7091 PE=4 SV=1;CCHC-type domain-containing protein OS=Bombyx mori OX=7091 PE=4 SV=1;Integrase catalytic domain-containing protein OS=Bombyx mori OX=7091 PE=4 SV=1;Reverse transcriptase domain-containing protein OS=Bombyx mori OX=7091 PE=4 SV=1;Peptidase A2 domain-containing protein OS=Bombyx mori OX=7091 PE=4 SV=1;Integrase catalytic domain-containing protein OS=Bombyx mori OX=7091 PE=4 SV=1;Integrase catalytic domain-containing protein OS=Bombyx mori OX=7091 PE=4 SV=1;Reverse transcriptase domain-containing protein OS=Bombyx mori OX=7091 PE=4 SV=1;Integrase catalytic domain-containing protein OS=Bombyx mori OX=7091 PE=4 SV=1;Integrase catalytic domain-containing protein OS=Bombyx mori OX=7091 PE=4 SV=1;Integrase catalytic domain-containing protein OS=Bombyx mori OX=7091 PE=4 SV=1;Integrase catalytic domain-containing protein OS=Bombyx mori OX=7091 PE=4 SV=1;Integrase catalytic domain-containing protein OS=Bombyx mori OX=7091 PE=4 SV=1;Peptidase A2 domain-containing protein OS=Bombyx mori OX=7091 PE=4 SV=1;Peptidase aspartic putative domain-containing protein OS=Bombyx mori OX=7091 PE=4 SV=1;Uncharacterized protein OS=Bombyx mori OX=7091 PE=4 SV=1;Integrase catalytic domain-containing protein OS=Bombyx mori OX=7091 PE=4 SV=1;Integrase catalytic domain-containing protein OS=Bombyx mori OX=7091 PE=4 SV=1;Integrase catalytic domain-containing protein OS=Bombyx mori OX=7091 PE=4 SV=1;Integrase catalytic domain-containing protein OS=Bombyx mori OX=7091 PE=4 SV=1;Pao retrotransposon peptidase OS=Bombyx mori OX=7091 PE=4 SV=1;Integrase catalytic domain-containing protein OS=Bombyx mori OX=7091 PE=4 SV=1;Integrase catalytic domain-containing protein OS=Bombyx mori OX=7091 PE=4 SV=1;Reverse transcriptase domain-containing protein OS=Bombyx mori OX=7091 PE=4 SV=1;Integrase catalytic domain-containing protein OS=Bombyx mori OX=7091 PE=4 SV=1;Integrase catalytic domain-containing protein OS=Bombyx mori OX=7091 PE=4 SV=1;Integrase catalytic domain-containing protein OS=Bombyx mori OX=7091 PE=4 SV=1;Peptidase aspartic putative domain-containing protein OS=Bombyx mori OX=7091 PE=4 SV=1;Integrase catalytic domain-containing protein OS=Bombyx mori OX=7091 PE=4 SV=1;Integrase catalytic domain-containing protein OS=Bombyx mori OX=7091 PE=4 SV=1;CCHC-type domain-containing protein OS=Bombyx mori OX=7091 PE=4 SV=1;Integrase catalytic domain-containing protein OS=Bombyx mori OX=7091 PE=4 SV=1;Integrase catalytic domain-containing protein OS=Bombyx mori OX=7091 PE=4 SV=1;CCHC-type domain-containing protein OS=Bombyx mori OX=7091 PE=4 SV=1;Integrase catalytic domain-containing protein OS=Bombyx mori OX=7091 PE=4 SV=1;Integrase catalytic domain-containing protein OS=Bombyx mori OX=7091 PE=4 SV=1;Integrase catalytic domain-containing protein OS=Bombyx mori OX=7091 PE=4 SV=1;Integrase catalytic domain-containing protein OS=Bombyx mori OX=7091 PE=4 SV=1;Integrase catalytic domain-containing protein OS=Bombyx mori OX=7091 PE=4 SV=1;Peptidase A2 domain-containing protein OS=Bombyx mori OX=7091 PE=4 SV=1;Integrase catalytic domain-containing protein OS=Bombyx mori OX=7091 PE=4 SV=1;Integrase catalytic domain-containing protein OS=Bombyx mori OX=7091 PE=4 SV=1;Integrase catalytic domain-containing protein OS=Bombyx mori OX=7091 PE=4 SV=1
esu_M_DN55511_c0_g1_i2.p1	ENSU_00010				OG0000003	XP_014229554.2_uncharacterized_protein_LOC106654274_[Trichogramma_pretiosum]	MTTNSYSEVRRLLNETLASLDALTAMNRPTHYWSDLIVYIMANNMDKVTRLDWEKNLGRSSVVPSLDRVKSFLQGQALVYESVERTAKLASSTSNKEVEGKTSLQSSGESSSKKEEVVKVKSSSKCILCKGEHMLYQCSKFHQKPLMERRSFVFKSKRCYNCFGSHTLKECKSQQRCKECSLRHHSLLHDATWKPNFSAFLPAGGTSRSNELDVASTIPKPQVMNPNAPLFQSANASAFQGLSQYFRKRVGVLLGTARVIIEGPNGNKVLARALIDNGSQPSFVSEELCKRLGMNSVPTSSSISAVGGVQVVTPSRLASFTLRPHFKSKFSCRVEALVVPKVCCYSPPQSQTAADLVYLSHLNLADPAFLDKTEIEVLLGAGIHAQIIQGQIVRGGPDDPMATQSTLGWIISGSIPISSHSNFVSSLHCVENDELSDLVQRFWKQEELSSTKSLAPDDEWAEIHYRENVKRDGEGRYIVRLPFRNYPVPLLGDSYSKAEVMLRRMEQKFDRDKEFKDLYFEFMNDYISKGHMVHIPNDSHLLRPREESFFLPHHGVIKSNSLTTKLRTVFNGSSKTSLQKSLNEMLLSGPNLLPELPDLISVWRLYRYVFVADIKQMFRQIKMDSRDWQFQAILWRFFPEDPIQIYYLTTVTYGLNCSPFLANRTLRLLASDYKNEFPLAHDVISKECYMDDLLSGGHSLENVTAKRDQLVEVLERGGFELRKWLSNEPWVLSSLPVEHLASDAVSIFESSSYFAVLGLNWHANSDAFTFKVNFSQEEGEVSKRKVLSKIAQIFDPLGWMAPIVVSAKIFIQSLWLIKCGWDDPLPQGYVERWEEWLGKLPSINKIEIPRFLNYVPVNSYIEIHGFADASQRACSAVVYLRILSESSSSCSLLVAKTKVAPLKTLSVPRLELVGASILVKLAHHYASLLPIEISSVHLWSDSKDVLFWLRKHPSSWQTFVANRCSSIQTLLPHAHWHYVKSADNPADVASRGIAPDFLSTHPIWWQGPCWLRESCEPWSTRLDELNVSDPLESRETTVDLASSSSEKALWKLGFKSSSLRKLVRVTAYVLRFVNKLVRRVSAAKVVNSTFKFLKFLVFAGTDSQRLSTDELYQAKIFWIFEFQQAFYAKEIRAIESAVSRSDLRIPEPLLRLNPIVVNGFLRVGGRIDRAQLPYDSRHPYVLPGDCFLSKLLIRQAHAITFHGGVQLTLATIRQEVWLLNGRRSVKKVLRGCKGCVLFAGRTAGQLMGDLPSFQLSP	1257	functional category not assigned	IPR008737;IPR043502;IPR008042;IPR041588;IPR043128	Peptidase aspartic, putative;DNA/RNA polymerase superfamily;Retrotransposon, Pao;Integrase zinc-binding domain;Reverse transcriptase/Diguanylate cyclase domain	retropepsin_like;RETROTRANSPOSON;Putative peptidase (DUF1758);DNA/RNA polymerases;Pao retrotransposon peptidase;HIV Type 1 Reverse Transcriptase, subunit A, domain 1;Integrase zinc binding domain														tr|A0ACC2N4W9|A0ACC2N4W9_9HYME;tr|A0ACC2NMJ8|A0ACC2NMJ8_9HYME;tr|A0ACC2PPS8|A0ACC2PPS8_9HYME;tr|A0ACC2PPX7|A0ACC2PPX7_9HYME	tr|A0A6H5HRK8|A0A6H5HRK8_9HYME;tr|A0A6H5HRN5|A0A6H5HRN5_9HYME;tr|A0A6H5HUG3|A0A6H5HUG3_9HYME;tr|A0A6H5HUH4|A0A6H5HUH4_9HYME;tr|A0A6H5HVD2|A0A6H5HVD2_9HYME;tr|A0A6H5HW74|A0A6H5HW74_9HYME;tr|A0A6H5HWP2|A0A6H5HWP2_9HYME;tr|A0A6H5HXC6|A0A6H5HXC6_9HYME;tr|A0A6H5HY14|A0A6H5HY14_9HYME;tr|A0A6H5HYF3|A0A6H5HYF3_9HYME;tr|A0A6H5HYJ8|A0A6H5HYJ8_9HYME;tr|A0A6H5HZ16|A0A6H5HZ16_9HYME;tr|A0A6H5HZ33|A0A6H5HZ33_9HYME;tr|A0A6H5HZ49|A0A6H5HZ49_9HYME;tr|A0A6H5HZG8|A0A6H5HZG8_9HYME;tr|A0A6H5HZH6|A0A6H5HZH6_9HYME;tr|A0A6H5HZS1|A0A6H5HZS1_9HYME;tr|A0A6H5I0E5|A0A6H5I0E5_9HYME;tr|A0A6H5I0P6|A0A6H5I0P6_9HYME;tr|A0A6H5I0X2|A0A6H5I0X2_9HYME;tr|A0A6H5I153|A0A6H5I153_9HYME;tr|A0A6H5I1A5|A0A6H5I1A5_9HYME;tr|A0A6H5I1W3|A0A6H5I1W3_9HYME;tr|A0A6H5I2A4|A0A6H5I2A4_9HYME;tr|A0A6H5I2C2|A0A6H5I2C2_9HYME;tr|A0A6H5I2G0|A0A6H5I2G0_9HYME;tr|A0A6H5I2X0|A0A6H5I2X0_9HYME;tr|A0A6H5I438|A0A6H5I438_9HYME;tr|A0A6H5I447|A0A6H5I447_9HYME;tr|A0A6H5I493|A0A6H5I493_9HYME;tr|A0A6H5I4L1|A0A6H5I4L1_9HYME;tr|A0A6H5I5I2|A0A6H5I5I2_9HYME;tr|A0A6H5I721|A0A6H5I721_9HYME;tr|A0A6H5I847|A0A6H5I847_9HYME;tr|A0A6H5I8N3|A0A6H5I8N3_9HYME;tr|A0A6H5IA32|A0A6H5IA32_9HYME;tr|A0A6H5IAE4|A0A6H5IAE4_9HYME;tr|A0A6H5IAE7|A0A6H5IAE7_9HYME;tr|A0A6H5IAG2|A0A6H5IAG2_9HYME;tr|A0A6H5IAR6|A0A6H5IAR6_9HYME;tr|A0A6H5ID57|A0A6H5ID57_9HYME;tr|A0A6H5IDZ7|A0A6H5IDZ7_9HYME;tr|A0A6H5IEL4|A0A6H5IEL4_9HYME;tr|A0A6H5IEV9|A0A6H5IEV9_9HYME;tr|A0A6H5IFJ7|A0A6H5IFJ7_9HYME;tr|A0A6H5IFZ7|A0A6H5IFZ7_9HYME;tr|A0A6H5IGV2|A0A6H5IGV2_9HYME;tr|A0A6H5IHS8|A0A6H5IHS8_9HYME;tr|A0A6H5IHT9|A0A6H5IHT9_9HYME;tr|A0A6H5II77|A0A6H5II77_9HYME;tr|A0A6H5IJ81|A0A6H5IJ81_9HYME;tr|A0A6H5IJS3|A0A6H5IJS3_9HYME;tr|A0A6H5IK38|A0A6H5IK38_9HYME;tr|A0A6H5IKG6|A0A6H5IKG6_9HYME;tr|A0A6H5ILL3|A0A6H5ILL3_9HYME;tr|A0A6H5IMM6|A0A6H5IMM6_9HYME;tr|A0A6H5IN89|A0A6H5IN89_9HYME;tr|A0A6H5INC8|A0A6H5INC8_9HYME;tr|A0A6H5IP55|A0A6H5IP55_9HYME;tr|A0A6H5IP62|A0A6H5IP62_9HYME;tr|A0A6H5IP93|A0A6H5IP93_9HYME;tr|A0A6H5IPL9|A0A6H5IPL9_9HYME;tr|A0A6H5IPR1|A0A6H5IPR1_9HYME;tr|A0A6H5IQE9|A0A6H5IQE9_9HYME;tr|A0A6H5IR68|A0A6H5IR68_9HYME;tr|A0A6H5IRB0|A0A6H5IRB0_9HYME;tr|A0A6H5ISC4|A0A6H5ISC4_9HYME;tr|A0A6H5ITA6|A0A6H5ITA6_9HYME;tr|A0A6H5ITJ9|A0A6H5ITJ9_9HYME;tr|A0A6H5ITQ9|A0A6H5ITQ9_9HYME;tr|A0A6H5IU30|A0A6H5IU30_9HYME;tr|A0A6H5IUB7|A0A6H5IUB7_9HYME;tr|A0A6H5IUD7|A0A6H5IUD7_9HYME;tr|A0A6H5IUJ3|A0A6H5IUJ3_9HYME;tr|A0A6H5IUM2|A0A6H5IUM2_9HYME;tr|A0A6H5IV10|A0A6H5IV10_9HYME;tr|A0A6H5IV25|A0A6H5IV25_9HYME;tr|A0A6H5IVV6|A0A6H5IVV6_9HYME;tr|A0A6H5IW29|A0A6H5IW29_9HYME;tr|A0A6H5IWW8|A0A6H5IWW8_9HYME;tr|A0A6H5IXD6|A0A6H5IXD6_9HYME;tr|A0A6H5IXE4|A0A6H5IXE4_9HYME;tr|A0A6H5IXG5|A0A6H5IXG5_9HYME;tr|A0A6H5IXI6|A0A6H5IXI6_9HYME;tr|A0A6H5IXQ5|A0A6H5IXQ5_9HYME;tr|A0A6H5IXR7|A0A6H5IXR7_9HYME;tr|A0A6H5IXT1|A0A6H5IXT1_9HYME;tr|A0A6H5IXU5|A0A6H5IXU5_9HYME;tr|A0A6H5IXY2|A0A6H5IXY2_9HYME;tr|A0A6H5IXZ0|A0A6H5IXZ0_9HYME;tr|A0A6H5IYV8|A0A6H5IYV8_9HYME;tr|A0A6H5IZ09|A0A6H5IZ09_9HYME;tr|A0A6H5IZ23|A0A6H5IZ23_9HYME;tr|A0A6H5IZR7|A0A6H5IZR7_9HYME;tr|A0A6H5J0A2|A0A6H5J0A2_9HYME;tr|A0A6H5J0M0|A0A6H5J0M0_9HYME;tr|A0A6H5J0M8|A0A6H5J0M8_9HYME;tr|A0A6H5J1E1|A0A6H5J1E1_9HYME;tr|A0A6H5J1H0|A0A6H5J1H0_9HYME;tr|A0A6H5J1K0|A0A6H5J1K0_9HYME;tr|A0A6H5J1K2|A0A6H5J1K2_9HYME;tr|A0A6H5J1Y2|A0A6H5J1Y2_9HYME;tr|A0A6H5J3H4|A0A6H5J3H4_9HYME;tr|A0A6H5J441|A0A6H5J441_9HYME;tr|A0A6H5J4F0|A0A6H5J4F0_9HYME;tr|A0A6H5J4X1|A0A6H5J4X1_9HYME;tr|A0A6H5J577|A0A6H5J577_9HYME;tr|A0A6H5J5A1|A0A6H5J5A1_9HYME;tr|A0A6H5J6M4|A0A6H5J6M4_9HYME;tr|A0A6H5J6Z8|A0A6H5J6Z8_9HYME;tr|A0A6H5J7E5|A0A6H5J7E5_9HYME;tr|A0A6H5J7P5|A0A6H5J7P5_9HYME;tr|A0A6H5J9C1|A0A6H5J9C1_9HYME;tr|A0A6H5J9E7|A0A6H5J9E7_9HYME;tr|A0A6H5J9T0|A0A6H5J9T0_9HYME;tr|A0A6H5JAV9|A0A6H5JAV9_9HYME	Uncharacterized protein OS=Trichogramma brassicae OX=86971 GN=TBRA_LOCUS56 PE=4 SV=1;Peptidase aspartic putative domain-containing protein OS=Trichogramma brassicae OX=86971 GN=TBRA_LOCUS55 PE=4 SV=1;Uncharacterized protein OS=Trichogramma brassicae OX=86971 GN=TBRA_LOCUS661 PE=4 SV=1;Integrase catalytic domain-containing protein OS=Trichogramma brassicae OX=86971 GN=TBRA_LOCUS1245 PE=4 SV=1;Uncharacterized protein OS=Trichogramma brassicae OX=86971 GN=TBRA_LOCUS583 PE=4 SV=1;Peptidase aspartic putative domain-containing protein (Fragment) OS=Trichogramma brassicae OX=86971 GN=TBRA_LOCUS1915 PE=4 SV=1;Uncharacterized protein (Fragment) OS=Trichogramma brassicae OX=86971 GN=TBRA_LOCUS832 PE=4 SV=1;Uncharacterized protein OS=Trichogramma brassicae OX=86971 GN=TBRA_LOCUS1801 PE=4 SV=1;Integrase catalytic domain-containing protein OS=Trichogramma brassicae OX=86971 GN=TBRA_LOCUS2685 PE=4 SV=1;Peptidase aspartic putative domain-containing protein OS=Trichogramma brassicae OX=86971 GN=TBRA_LOCUS2815 PE=4 SV=1;Uncharacterized protein (Fragment) OS=Trichogramma brassicae OX=86971 GN=TBRA_LOCUS2306 PE=4 SV=1;Uncharacterized protein (Fragment) OS=Trichogramma brassicae OX=86971 GN=TBRA_LOCUS1184 PE=4 SV=1;Uncharacterized protein OS=Trichogramma brassicae OX=86971 GN=TBRA_LOCUS2521 PE=4 SV=1;Uncharacterized protein OS=Trichogramma brassicae OX=86971 GN=TBRA_LOCUS479 PE=4 SV=1;Integrase catalytic domain-containing protein OS=Trichogramma brassicae OX=86971 GN=TBRA_LOCUS1802 PE=4 SV=1;Period circadian protein OS=Trichogramma brassicae OX=86971 GN=TBRA_LOCUS1344 PE=4 SV=1;Uncharacterized protein OS=Trichogramma brassicae OX=86971 GN=TBRA_LOCUS1247 PE=4 SV=1;Uncharacterized protein OS=Trichogramma brassicae OX=86971 GN=TBRA_LOCUS2643 PE=4 SV=1;Uncharacterized protein OS=Trichogramma brassicae OX=86971 GN=TBRA_LOCUS3181 PE=4 SV=1;Uncharacterized protein OS=Trichogramma brassicae OX=86971 GN=TBRA_LOCUS1874 PE=4 SV=1;Uncharacterized protein OS=Trichogramma brassicae OX=86971 GN=TBRA_LOCUS2282 PE=4 SV=1;Uncharacterized protein (Fragment) OS=Trichogramma brassicae OX=86971 GN=TBRA_LOCUS2024 PE=4 SV=1;Reverse transcriptase domain-containing protein OS=Trichogramma brassicae OX=86971 GN=TBRA_LOCUS2522 PE=4 SV=1;Uncharacterized protein OS=Trichogramma brassicae OX=86971 GN=TBRA_LOCUS2650 PE=4 SV=1;Uncharacterized protein OS=Trichogramma brassicae OX=86971 GN=TBRA_LOCUS2670 PE=4 SV=1;Integrase catalytic domain-containing protein OS=Trichogramma brassicae OX=86971 GN=TBRA_LOCUS2027 PE=4 SV=1;Uncharacterized protein OS=Trichogramma brassicae OX=86971 GN=TBRA_LOCUS2810 PE=4 SV=1;Integrase catalytic domain-containing protein OS=Trichogramma brassicae OX=86971 GN=TBRA_LOCUS3180 PE=4 SV=1;Uncharacterized protein OS=Trichogramma brassicae OX=86971 GN=TBRA_LOCUS3134 PE=4 SV=1;Peptidase aspartic putative domain-containing protein OS=Trichogramma brassicae OX=86971 GN=TBRA_LOCUS4701 PE=4 SV=1;Uncharacterized protein OS=Trichogramma brassicae OX=86971 GN=TBRA_LOCUS2717 PE=4 SV=1;Uncharacterized protein OS=Trichogramma brassicae OX=86971 GN=TBRA_LOCUS3792 PE=4 SV=1;Integrase zinc-binding domain-containing protein (Fragment) OS=Trichogramma brassicae OX=86971 GN=TBRA_LOCUS2718 PE=4 SV=1;Peptidase aspartic putative domain-containing protein OS=Trichogramma brassicae OX=86971 GN=TBRA_LOCUS4700 PE=4 SV=1;Reverse transcriptase domain-containing protein OS=Trichogramma brassicae OX=86971 GN=TBRA_LOCUS6231 PE=4 SV=1;Uncharacterized protein OS=Trichogramma brassicae OX=86971 GN=TBRA_LOCUS4457 PE=4 SV=1;DUF5641 domain-containing protein (Fragment) OS=Trichogramma brassicae OX=86971 GN=TBRA_LOCUS6273 PE=4 SV=1;Peptidase aspartic putative domain-containing protein OS=Trichogramma brassicae OX=86971 GN=TBRA_LOCUS3789 PE=4 SV=1;Integrase zinc-binding domain-containing protein OS=Trichogramma brassicae OX=86971 GN=TBRA_LOCUS6293 PE=4 SV=1;Dynein heavy chain tail domain-containing protein OS=Trichogramma brassicae OX=86971 GN=TBRA_LOCUS5650 PE=4 SV=1;Uncharacterized protein OS=Trichogramma brassicae OX=86971 GN=TBRA_LOCUS4699 PE=4 SV=1;Integrase catalytic domain-containing protein OS=Trichogramma brassicae OX=86971 GN=TBRA_LOCUS5568 PE=4 SV=1;Uncharacterized protein OS=Trichogramma brassicae OX=86971 GN=TBRA_LOCUS6824 PE=4 SV=1;Peptidase aspartic putative domain-containing protein OS=Trichogramma brassicae OX=86971 GN=TBRA_LOCUS6914 PE=4 SV=1;DUF5641 domain-containing protein OS=Trichogramma brassicae OX=86971 GN=TBRA_LOCUS5419 PE=4 SV=1;DNA-directed DNA polymerase OS=Trichogramma brassicae OX=86971 GN=TBRA_LOCUS8901 PE=4 SV=1;Reverse transcriptase domain-containing protein OS=Trichogramma brassicae OX=86971 GN=TBRA_LOCUS8895 PE=4 SV=1;DUF5641 domain-containing protein (Fragment) OS=Trichogramma brassicae OX=86971 GN=TBRA_LOCUS8456 PE=4 SV=1;Reverse transcriptase domain-containing protein OS=Trichogramma brassicae OX=86971 GN=TBRA_LOCUS6828 PE=4 SV=1;Reverse transcriptase domain-containing protein OS=Trichogramma brassicae OX=86971 GN=TBRA_LOCUS9345 PE=4 SV=1;Uncharacterized protein OS=Trichogramma brassicae OX=86971 GN=TBRA_LOCUS8942 PE=4 SV=1;Integrase catalytic domain-containing protein OS=Trichogramma brassicae OX=86971 GN=TBRA_LOCUS8644 PE=4 SV=1;Uncharacterized protein OS=Trichogramma brassicae OX=86971 GN=TBRA_LOCUS9346 PE=4 SV=1;DUF5641 domain-containing protein OS=Trichogramma brassicae OX=86971 GN=TBRA_LOCUS8894 PE=4 SV=1;Uncharacterized protein OS=Trichogramma brassicae OX=86971 GN=TBRA_LOCUS8487 PE=4 SV=1;Uncharacterized protein OS=Trichogramma brassicae OX=86971 GN=TBRA_LOCUS9870 PE=4 SV=1;Uncharacterized protein OS=Trichogramma brassicae OX=86971 GN=TBRA_LOCUS10753 PE=4 SV=1;Integrase catalytic domain-containing protein OS=Trichogramma brassicae OX=86971 GN=TBRA_LOCUS10060 PE=4 SV=1;Uncharacterized protein OS=Trichogramma brassicae OX=86971 GN=TBRA_LOCUS10294 PE=4 SV=1;CCHC-type domain-containing protein OS=Trichogramma brassicae OX=86971 GN=TBRA_LOCUS11005 PE=4 SV=1;Integrase catalytic domain-containing protein OS=Trichogramma brassicae OX=86971 GN=TBRA_LOCUS11006 PE=4 SV=1;DUF5641 domain-containing protein OS=Trichogramma brassicae OX=86971 GN=TBRA_LOCUS11146 PE=4 SV=1;Uncharacterized protein OS=Trichogramma brassicae OX=86971 GN=TBRA_LOCUS9368 PE=4 SV=1;Integrase zinc-binding domain-containing protein OS=Trichogramma brassicae OX=86971 GN=TBRA_LOCUS9787 PE=4 SV=1;Integrase zinc-binding domain-containing protein OS=Trichogramma brassicae OX=86971 GN=TBRA_LOCUS11542 PE=4 SV=1;Integrase catalytic domain-containing protein OS=Trichogramma brassicae OX=86971 GN=TBRA_LOCUS11743 PE=4 SV=1;Uncharacterized protein OS=Trichogramma brassicae OX=86971 GN=TBRA_LOCUS11490 PE=4 SV=1;Integrase catalytic domain-containing protein OS=Trichogramma brassicae OX=86971 GN=TBRA_LOCUS11830 PE=4 SV=1;Integrase catalytic domain-containing protein OS=Trichogramma brassicae OX=86971 GN=TBRA_LOCUS12442 PE=4 SV=1;Integrase zinc-binding domain-containing protein OS=Trichogramma brassicae OX=86971 GN=TBRA_LOCUS12215 PE=4 SV=1;Uncharacterized protein OS=Trichogramma brassicae OX=86971 GN=TBRA_LOCUS10059 PE=4 SV=1;Uncharacterized protein OS=Trichogramma brassicae OX=86971 GN=TBRA_LOCUS12732 PE=4 SV=1;Uncharacterized protein OS=Trichogramma brassicae OX=86971 GN=TBRA_LOCUS12752 PE=4 SV=1;Uncharacterized protein OS=Trichogramma brassicae OX=86971 GN=TBRA_LOCUS12485 PE=4 SV=1;Integrase catalytic domain-containing protein OS=Trichogramma brassicae OX=86971 GN=TBRA_LOCUS12753 PE=4 SV=1;Uncharacterized protein OS=Trichogramma brassicae OX=86971 GN=TBRA_LOCUS12992 PE=4 SV=1;Uncharacterized protein OS=Trichogramma brassicae OX=86971 GN=TBRA_LOCUS12903 PE=4 SV=1;CCHC-type domain-containing protein OS=Trichogramma brassicae OX=86971 GN=TBRA_LOCUS12904 PE=4 SV=1;Uncharacterized protein OS=Trichogramma brassicae OX=86971 GN=TBRA_LOCUS12994 PE=4 SV=1;Integrase catalytic domain-containing protein OS=Trichogramma brassicae OX=86971 GN=TBRA_LOCUS11179 PE=4 SV=1;Integrase zinc-binding domain-containing protein OS=Trichogramma brassicae OX=86971 GN=TBRA_LOCUS13623 PE=4 SV=1;Integrase catalytic domain-containing protein OS=Trichogramma brassicae OX=86971 GN=TBRA_LOCUS12367 PE=4 SV=1;Uncharacterized protein OS=Trichogramma brassicae OX=86971 GN=TBRA_LOCUS14621 PE=4 SV=1;DUF5641 domain-containing protein OS=Trichogramma brassicae OX=86971 GN=TBRA_LOCUS13554 PE=4 SV=1;Uncharacterized protein OS=Trichogramma brassicae OX=86971 GN=TBRA_LOCUS13624 PE=4 SV=1;Reverse transcriptase domain-containing protein OS=Trichogramma brassicae OX=86971 GN=TBRA_LOCUS12477 PE=4 SV=1;Uncharacterized protein OS=Trichogramma brassicae OX=86971 GN=TBRA_LOCUS14741 PE=4 SV=1;DUF5641 domain-containing protein OS=Trichogramma brassicae OX=86971 GN=TBRA_LOCUS13773 PE=4 SV=1;Integrase catalytic domain-containing protein OS=Trichogramma brassicae OX=86971 GN=TBRA_LOCUS12448 PE=4 SV=1;Uncharacterized protein OS=Trichogramma brassicae OX=86971 GN=TBRA_LOCUS14801 PE=4 SV=1;Reverse transcriptase domain-containing protein OS=Trichogramma brassicae OX=86971 GN=TBRA_LOCUS15101 PE=4 SV=1;Integrase catalytic domain-containing protein OS=Trichogramma brassicae OX=86971 GN=TBRA_LOCUS12897 PE=4 SV=1;Uncharacterized protein OS=Trichogramma brassicae OX=86971 GN=TBRA_LOCUS13555 PE=4 SV=1;Integrase catalytic domain-containing protein (Fragment) OS=Trichogramma brassicae OX=86971 GN=TBRA_LOCUS14423 PE=4 SV=1;Peptidase aspartic putative domain-containing protein OS=Trichogramma brassicae OX=86971 GN=TBRA_LOCUS12449 PE=4 SV=1;Integrase catalytic domain-containing protein OS=Trichogramma brassicae OX=86971 GN=TBRA_LOCUS13458 PE=4 SV=1;Integrase catalytic domain-containing protein OS=Trichogramma brassicae OX=86971 GN=TBRA_LOCUS15102 PE=4 SV=1;Integrase catalytic domain-containing protein OS=Trichogramma brassicae OX=86971 GN=TBRA_LOCUS13758 PE=4 SV=1;Reverse transcriptase domain-containing protein OS=Trichogramma brassicae OX=86971 GN=TBRA_LOCUS15861 PE=4 SV=1;Reverse transcriptase domain-containing protein OS=Trichogramma brassicae OX=86971 GN=TBRA_LOCUS15104 PE=4 SV=1;Uncharacterized protein OS=Trichogramma brassicae OX=86971 GN=TBRA_LOCUS14800 PE=4 SV=1;Uncharacterized protein OS=Trichogramma brassicae OX=86971 GN=TBRA_LOCUS15706 PE=4 SV=1;Reverse transcriptase domain-containing protein OS=Trichogramma brassicae OX=86971 GN=TBRA_LOCUS15794 PE=4 SV=1;Peptidase A2 domain-containing protein OS=Trichogramma brassicae OX=86971 GN=TBRA_LOCUS15760 PE=4 SV=1;Uncharacterized protein OS=Trichogramma brassicae OX=86971 GN=TBRA_LOCUS14647 PE=4 SV=1;Uncharacterized protein OS=Trichogramma brassicae OX=86971 GN=TBRA_LOCUS15118 PE=4 SV=1;Uncharacterized protein OS=Trichogramma brassicae OX=86971 GN=TBRA_LOCUS16782 PE=4 SV=1;Integrase catalytic domain-containing protein OS=Trichogramma brassicae OX=86971 GN=TBRA_LOCUS16454 PE=4 SV=1;Integrase catalytic domain-containing protein OS=Trichogramma brassicae OX=86971 GN=TBRA_LOCUS16693 PE=4 SV=1;Integrase catalytic domain-containing protein OS=Trichogramma brassicae OX=86971 GN=TBRA_LOCUS16780 PE=4 SV=1;Uncharacterized protein OS=Trichogramma brassicae OX=86971 GN=TBRA_LOCUS15707 PE=4 SV=1;Integrase zinc-binding domain-containing protein (Fragment) OS=Trichogramma brassicae OX=86971 GN=TBRA_LOCUS15119 PE=4 SV=1;Integrase zinc-binding domain-containing protein OS=Trichogramma brassicae OX=86971 GN=TBRA_LOCUS15759 PE=4 SV=1;Integrase catalytic domain-containing protein (Fragment) OS=Trichogramma brassicae OX=86971 GN=TBRA_LOCUS15789 PE=4 SV=1;Uncharacterized protein OS=Trichogramma brassicae OX=86971 GN=TBRA_LOCUS15949 PE=4 SV=1;DUF5641 domain-containing protein OS=Trichogramma brassicae OX=86971 GN=TBRA_LOCUS16877 PE=4 SV=1	tr|A0A7M7H7G0|A0A7M7H7G0_NASVI;tr|A0A7M7H9V2|A0A7M7H9V2_NASVI;tr|A0A7M7LU46|A0A7M7LU46_NASVI;tr|A0A7M7PVW1|A0A7M7PVW1_NASVI;tr|A0A7M7PX58|A0A7M7PX58_NASVI;tr|A0A7M7PZ36|A0A7M7PZ36_NASVI;tr|A0A7M7PZ46|A0A7M7PZ46_NASVI;tr|A0A7M7Q1G7|A0A7M7Q1G7_NASVI;tr|A0A7M7Q3P0|A0A7M7Q3P0_NASVI;tr|A0A7M7Q5E2|A0A7M7Q5E2_NASVI;tr|A0A7M7Q5G9|A0A7M7Q5G9_NASVI;tr|A0A7M7Q5X8|A0A7M7Q5X8_NASVI;tr|A0A7M7Q820|A0A7M7Q820_NASVI;tr|A0A7M7Q959|A0A7M7Q959_NASVI;tr|A0A7M7QA36|A0A7M7QA36_NASVI;tr|A0A7M7QAK5|A0A7M7QAK5_NASVI;tr|A0A7M7QB46|A0A7M7QB46_NASVI;tr|A0A7M7QE45|A0A7M7QE45_NASVI;tr|A0A7M7QFS1|A0A7M7QFS1_NASVI;tr|A0A7M7QFV5|A0A7M7QFV5_NASVI;tr|A0A7M7QJU9|A0A7M7QJU9_NASVI;tr|A0A7M7QMJ8|A0A7M7QMJ8_NASVI;tr|A0A7M7QMX8|A0A7M7QMX8_NASVI;tr|A0A7M7QPM7|A0A7M7QPM7_NASVI;tr|A0A7M7R1Y2|A0A7M7R1Y2_NASVI	Uncharacterized protein OS=Nasonia vitripennis OX=7425 PE=4 SV=1;Integrase catalytic domain-containing protein OS=Nasonia vitripennis OX=7425 PE=4 SV=1;Integrase catalytic domain-containing protein OS=Nasonia vitripennis OX=7425 PE=4 SV=1;Peptidase aspartic putative domain-containing protein OS=Nasonia vitripennis OX=7425 PE=4 SV=1;Integrase catalytic domain-containing protein OS=Nasonia vitripennis OX=7425 PE=4 SV=1;Integrase catalytic domain-containing protein OS=Nasonia vitripennis OX=7425 PE=4 SV=1;Peptidase aspartic putative domain-containing protein OS=Nasonia vitripennis OX=7425 PE=4 SV=1;Uncharacterized protein OS=Nasonia vitripennis OX=7425 PE=4 SV=1;CCHC-type domain-containing protein OS=Nasonia vitripennis OX=7425 PE=4 SV=1;Integrase catalytic domain-containing protein OS=Nasonia vitripennis OX=7425 PE=4 SV=1;Integrase zinc-binding domain-containing protein OS=Nasonia vitripennis OX=7425 PE=4 SV=1;Uncharacterized protein OS=Nasonia vitripennis OX=7425 PE=4 SV=1;Integrase catalytic domain-containing protein OS=Nasonia vitripennis OX=7425 PE=4 SV=1;Integrase zinc-binding domain-containing protein OS=Nasonia vitripennis OX=7425 PE=4 SV=1;Integrase catalytic domain-containing protein OS=Nasonia vitripennis OX=7425 PE=4 SV=1;Uncharacterized protein OS=Nasonia vitripennis OX=7425 PE=4 SV=1;Integrase catalytic domain-containing protein OS=Nasonia vitripennis OX=7425 PE=4 SV=1;Peptidase aspartic putative domain-containing protein OS=Nasonia vitripennis OX=7425 PE=4 SV=1;Uncharacterized protein OS=Nasonia vitripennis OX=7425 PE=4 SV=1;Peptidase aspartic putative domain-containing protein OS=Nasonia vitripennis OX=7425 PE=4 SV=1;Peptidase aspartic putative domain-containing protein OS=Nasonia vitripennis OX=7425 PE=4 SV=1;Uncharacterized protein OS=Nasonia vitripennis OX=7425 PE=4 SV=1;Integrase catalytic domain-containing protein OS=Nasonia vitripennis OX=7425 PE=4 SV=1;Integrase catalytic domain-containing protein OS=Nasonia vitripennis OX=7425 PE=4 SV=1;Integrase catalytic domain-containing protein OS=Nasonia vitripennis OX=7425 PE=4 SV=1					tr|A0A6J1WHP4|A0A6J1WHP4_GALME;tr|A0A6J3C6I4|A0A6J3C6I4_GALME;tr|A0ABM3M980|A0ABM3M980_GALME;tr|A0ABM3M9G1|A0ABM3M9G1_GALME;tr|A0ABM3M9N0|A0ABM3M9N0_GALME;tr|A0ABM3M9N4|A0ABM3M9N4_GALME;tr|A0ABM3MAQ3|A0ABM3MAQ3_GALME;tr|A0ABM3MBJ4|A0ABM3MBJ4_GALME;tr|A0ABM3MC80|A0ABM3MC80_GALME;tr|A0ABM3MCK1|A0ABM3MCK1_GALME;tr|A0ABM3MCY6|A0ABM3MCY6_GALME;tr|A0ABM3MD63|A0ABM3MD63_GALME;tr|A0ABM3MDV0|A0ABM3MDV0_GALME;tr|A0ABM3MDX6|A0ABM3MDX6_GALME;tr|A0ABM3MDY4|A0ABM3MDY4_GALME;tr|A0ABM3MEG4|A0ABM3MEG4_GALME;tr|A0ABM3MEW5|A0ABM3MEW5_GALME;tr|A0ABM3MEW6|A0ABM3MEW6_GALME;tr|A0ABM3MFT5|A0ABM3MFT5_GALME;tr|A0ABM3MFU1|A0ABM3MFU1_GALME;tr|A0ABM3MGG8|A0ABM3MGG8_GALME;tr|A0ABM3MGK1|A0ABM3MGK1_GALME;tr|A0ABM3MHK1|A0ABM3MHK1_GALME;tr|A0ABM3MHX1|A0ABM3MHX1_GALME;tr|A0ABM3MHZ4|A0ABM3MHZ4_GALME;tr|A0ABM3MIQ8|A0ABM3MIQ8_GALME;tr|A0ABM3MJT5|A0ABM3MJT5_GALME;tr|A0ABM3MKF8|A0ABM3MKF8_GALME;tr|A0ABM3ML73|A0ABM3ML73_GALME;tr|A0ABM3MLW3|A0ABM3MLW3_GALME;tr|A0ABM3MMJ7|A0ABM3MMJ7_GALME;tr|A0ABM3MPI3|A0ABM3MPI3_GALME;tr|A0ABM3MQI5|A0ABM3MQI5_GALME;tr|A0ABM3MQN3|A0ABM3MQN3_GALME;tr|A0ABM3MQX6|A0ABM3MQX6_GALME;tr|A0ABM3MR86|A0ABM3MR86_GALME;tr|A0ABM3MRP5|A0ABM3MRP5_GALME;tr|A0ABM3MS66|A0ABM3MS66_GALME;tr|A0ABM3MSW3|A0ABM3MSW3_GALME;tr|A0ABM3MT25|A0ABM3MT25_GALME;tr|A0ABM3MTK3|A0ABM3MTK3_GALME;tr|A0ABM3MTQ5|A0ABM3MTQ5_GALME;tr|A0ABM3MU72|A0ABM3MU72_GALME;tr|A0ABM3MVH1|A0ABM3MVH1_GALME;tr|A0ABM3MVT8|A0ABM3MVT8_GALME;tr|A0ABM3MX03|A0ABM3MX03_GALME;tr|A0ABM3MY89|A0ABM3MY89_GALME;tr|A0ABM3MY94|A0ABM3MY94_GALME;tr|A0ABM3N0W4|A0ABM3N0W4_GALME;tr|A0ABM3N4M7|A0ABM3N4M7_GALME;tr|A0ABM3N4P1|A0ABM3N4P1_GALME;tr|A0ABM3N4Q6|A0ABM3N4Q6_GALME;tr|A0ABM3N639|A0ABM3N639_GALME;tr|A0ABM3N6K8|A0ABM3N6K8_GALME;tr|A0ABM3N6L7|A0ABM3N6L7_GALME;tr|A0ABM3N6Y3|A0ABM3N6Y3_GALME;tr|A0ABM3N6Y4|A0ABM3N6Y4_GALME;tr|A0ABM3N788|A0ABM3N788_GALME	Uncharacterized protein LOC113514028 OS=Galleria mellonella OX=7137 GN=LOC113514028 PE=4 SV=2;Uncharacterized protein LOC113522127 OS=Galleria mellonella OX=7137 GN=LOC113522127 PE=4 SV=2;Uncharacterized protein LOC128200049 OS=Galleria mellonella OX=7137 GN=LOC128200049 PE=4 SV=1;Uncharacterized protein LOC128200062 isoform X1 OS=Galleria mellonella OX=7137 GN=LOC128200062 PE=4 SV=1;Uncharacterized protein LOC128200069 isoform X2 OS=Galleria mellonella OX=7137 GN=LOC128200069 PE=4 SV=1;Uncharacterized protein LOC128200069 isoform X1 OS=Galleria mellonella OX=7137 GN=LOC128200069 PE=4 SV=1;Uncharacterized protein LOC128200141 OS=Galleria mellonella OX=7137 GN=LOC128200141 PE=4 SV=1;Uncharacterized protein LOC128200146 OS=Galleria mellonella OX=7137 GN=LOC128200146 PE=4 SV=1;Uncharacterized protein LOC128200195 OS=Galleria mellonella OX=7137 GN=LOC128200195 PE=4 SV=1;Uncharacterized protein LOC128200271 OS=Galleria mellonella OX=7137 GN=LOC128200271 PE=4 SV=1;Uncharacterized protein LOC128200243 OS=Galleria mellonella OX=7137 GN=LOC128200243 PE=4 SV=1;Uncharacterized protein LOC128200255 OS=Galleria mellonella OX=7137 GN=LOC128200255 PE=4 SV=1;LOW QUALITY PROTEIN: uncharacterized protein LOC128200377 OS=Galleria mellonella OX=7137 GN=LOC128200377 PE=4 SV=1;Uncharacterized protein LOC128200381 OS=Galleria mellonella OX=7137 GN=LOC128200381 PE=4 SV=1;Uncharacterized protein LOC113519502 OS=Galleria mellonella OX=7137 GN=LOC113519502 PE=4 SV=1;Uncharacterized protein LOC128200356 OS=Galleria mellonella OX=7137 GN=LOC128200356 PE=4 SV=1;Uncharacterized protein LOC113520032 OS=Galleria mellonella OX=7137 GN=LOC113520032 PE=4 SV=1;LOW QUALITY PROTEIN: uncharacterized protein LOC128200471 OS=Galleria mellonella OX=7137 GN=LOC128200471 PE=4 SV=1;Uncharacterized protein LOC128200542 OS=Galleria mellonella OX=7137 GN=LOC128200542 PE=4 SV=1;Uncharacterized protein LOC113514398 OS=Galleria mellonella OX=7137 GN=LOC113514398 PE=4 SV=1;Uncharacterized protein LOC128200599 OS=Galleria mellonella OX=7137 GN=LOC128200599 PE=4 SV=1;Uncharacterized protein LOC128200548 OS=Galleria mellonella OX=7137 GN=LOC128200548 PE=4 SV=1;Uncharacterized protein LOC128199954 OS=Galleria mellonella OX=7137 GN=LOC128199954 PE=4 SV=1;Uncharacterized protein LOC128200720 OS=Galleria mellonella OX=7137 GN=LOC128200720 PE=4 SV=1;Uncharacterized protein LOC128200673 OS=Galleria mellonella OX=7137 GN=LOC128200673 PE=4 SV=1;Uncharacterized protein LOC113521129 OS=Galleria mellonella OX=7137 GN=LOC113521129 PE=4 SV=1;Uncharacterized protein LOC128200871 OS=Galleria mellonella OX=7137 GN=LOC128200871 PE=4 SV=1;Uncharacterized protein LOC113522552 OS=Galleria mellonella OX=7137 GN=LOC113522552 PE=4 SV=1;Uncharacterized protein LOC128200952 OS=Galleria mellonella OX=7137 GN=LOC128200952 PE=4 SV=1;Uncharacterized protein LOC128200991 OS=Galleria mellonella OX=7137 GN=LOC128200991 PE=4 SV=1;Uncharacterized protein LOC128201055 OS=Galleria mellonella OX=7137 GN=LOC128201055 PE=4 SV=1;Uncharacterized protein LOC128201151 OS=Galleria mellonella OX=7137 GN=LOC128201151 PE=4 SV=1;Uncharacterized protein LOC128201223 OS=Galleria mellonella OX=7137 GN=LOC128201223 PE=4 SV=1;Uncharacterized protein LOC128201263 OS=Galleria mellonella OX=7137 GN=LOC128201263 PE=4 SV=1;Uncharacterized protein LOC128201290 OS=Galleria mellonella OX=7137 GN=LOC128201290 PE=4 SV=1;Uncharacterized protein LOC128201264 OS=Galleria mellonella OX=7137 GN=LOC128201264 PE=4 SV=1;Uncharacterized protein LOC128201353 OS=Galleria mellonella OX=7137 GN=LOC128201353 PE=4 SV=1;Uncharacterized protein LOC128201380 OS=Galleria mellonella OX=7137 GN=LOC128201380 PE=4 SV=1;Uncharacterized protein LOC128201461 OS=Galleria mellonella OX=7137 GN=LOC128201461 PE=4 SV=1;Uncharacterized protein LOC128201460 OS=Galleria mellonella OX=7137 GN=LOC128201460 PE=4 SV=1;Uncharacterized protein LOC128201521 OS=Galleria mellonella OX=7137 GN=LOC128201521 PE=4 SV=1;Uncharacterized protein LOC128201523 OS=Galleria mellonella OX=7137 GN=LOC128201523 PE=4 SV=1;Uncharacterized protein LOC128201519 OS=Galleria mellonella OX=7137 GN=LOC128201519 PE=4 SV=1;Uncharacterized protein LOC128201697 OS=Galleria mellonella OX=7137 GN=LOC128201697 PE=4 SV=1;Uncharacterized protein LOC128201681 OS=Galleria mellonella OX=7137 GN=LOC128201681 PE=4 SV=1;Uncharacterized protein LOC128201820 OS=Galleria mellonella OX=7137 GN=LOC128201820 PE=4 SV=1;Uncharacterized protein LOC128201930 OS=Galleria mellonella OX=7137 GN=LOC128201930 PE=4 SV=1;Uncharacterized protein LOC128201929 OS=Galleria mellonella OX=7137 GN=LOC128201929 PE=4 SV=1;Uncharacterized protein LOC128202123 OS=Galleria mellonella OX=7137 GN=LOC128202123 PE=4 SV=1;Uncharacterized protein LOC128202387 OS=Galleria mellonella OX=7137 GN=LOC128202387 PE=4 SV=1;Uncharacterized protein LOC128202398 OS=Galleria mellonella OX=7137 GN=LOC128202398 PE=4 SV=1;Uncharacterized protein LOC128202399 OS=Galleria mellonella OX=7137 GN=LOC128202399 PE=4 SV=1;Uncharacterized protein LOC128202504 OS=Galleria mellonella OX=7137 GN=LOC128202504 PE=4 SV=1;Uncharacterized protein LOC128202544 OS=Galleria mellonella OX=7137 GN=LOC128202544 PE=4 SV=1;Uncharacterized protein LOC128202557 OS=Galleria mellonella OX=7137 GN=LOC128202557 PE=4 SV=1;Uncharacterized protein LOC128202583 OS=Galleria mellonella OX=7137 GN=LOC128202583 PE=4 SV=1;Uncharacterized protein LOC128202543 OS=Galleria mellonella OX=7137 GN=LOC128202543 PE=4 SV=1;Uncharacterized protein LOC128202584 OS=Galleria mellonella OX=7137 GN=LOC128202584 PE=4 SV=1	tr|A0A8R1WPY5|A0A8R1WPY5_BOMMO;tr|A0A8R2LV10|A0A8R2LV10_BOMMO;tr|A0A8R2LVG9|A0A8R2LVG9_BOMMO;tr|A0A8R2LWD6|A0A8R2LWD6_BOMMO;tr|A0A8R2LWS3|A0A8R2LWS3_BOMMO;tr|A0A8R2LXE6|A0A8R2LXE6_BOMMO;tr|A0A8R2LXF6|A0A8R2LXF6_BOMMO;tr|A0A8R2LZ78|A0A8R2LZ78_BOMMO;tr|A0A8R2M065|A0A8R2M065_BOMMO;tr|A0A8R2M0N1|A0A8R2M0N1_BOMMO;tr|A0A8R2M2J7|A0A8R2M2J7_BOMMO;tr|A0A8R2M2K8|A0A8R2M2K8_BOMMO;tr|A0A8R2M2R0|A0A8R2M2R0_BOMMO;tr|A0A8R2M4S0|A0A8R2M4S0_BOMMO;tr|A0A8R2M796|A0A8R2M796_BOMMO;tr|A0A8R2M7T5|A0A8R2M7T5_BOMMO;tr|A0A8R2M8A8|A0A8R2M8A8_BOMMO;tr|A0A8R2M8V0|A0A8R2M8V0_BOMMO;tr|A0A8R2M909|A0A8R2M909_BOMMO;tr|A0A8R2M9I9|A0A8R2M9I9_BOMMO;tr|A0A8R2M9M7|A0A8R2M9M7_BOMMO;tr|A0A8R2M9P9|A0A8R2M9P9_BOMMO;tr|A0A8R2M9Z0|A0A8R2M9Z0_BOMMO;tr|A0A8R2QS56|A0A8R2QS56_BOMMO;tr|A0A8R2QST9|A0A8R2QST9_BOMMO;tr|A0A8R2QTF2|A0A8R2QTF2_BOMMO;tr|A0A8R2QTR6|A0A8R2QTR6_BOMMO;tr|A0A8R2QVX1|A0A8R2QVX1_BOMMO;tr|A0A8R2QXM6|A0A8R2QXM6_BOMMO;tr|A0A8R2QZD9|A0A8R2QZD9_BOMMO;tr|A0A8R2QZE9|A0A8R2QZE9_BOMMO;tr|A0A8R2QZP6|A0A8R2QZP6_BOMMO;tr|A0A8R2R1C9|A0A8R2R1C9_BOMMO;tr|A0A8R2R248|A0A8R2R248_BOMMO;tr|A0A8R2R2T4|A0A8R2R2T4_BOMMO;tr|A0A8R2R3C7|A0A8R2R3C7_BOMMO;tr|A0A8R2R4A3|A0A8R2R4A3_BOMMO;tr|A0A8R2R4H8|A0A8R2R4H8_BOMMO;tr|A0A8R2R4Y2|A0A8R2R4Y2_BOMMO;tr|A0A8R2R568|A0A8R2R568_BOMMO;tr|A0A8R2R569|A0A8R2R569_BOMMO;tr|A0A8R2R6B1|A0A8R2R6B1_BOMMO;tr|A0A8R2R727|A0A8R2R727_BOMMO;tr|A0A8R2R760|A0A8R2R760_BOMMO;tr|A0A8R2R8H0|A0A8R2R8H0_BOMMO;tr|A0A8R2R9Q3|A0A8R2R9Q3_BOMMO;tr|A0A8R2RAA9|A0A8R2RAA9_BOMMO;tr|A0A8R2RD89|A0A8R2RD89_BOMMO	Uncharacterized protein OS=Bombyx mori OX=7091 PE=4 SV=1;Integrase catalytic domain-containing protein OS=Bombyx mori OX=7091 PE=4 SV=1;Integrase catalytic domain-containing protein OS=Bombyx mori OX=7091 PE=4 SV=1;DUF5641 domain-containing protein OS=Bombyx mori OX=7091 PE=4 SV=1;Peptidase A2 domain-containing protein OS=Bombyx mori OX=7091 PE=4 SV=1;Uncharacterized protein OS=Bombyx mori OX=7091 PE=4 SV=1;CCHC-type domain-containing protein OS=Bombyx mori OX=7091 PE=4 SV=1;Integrase catalytic domain-containing protein OS=Bombyx mori OX=7091 PE=4 SV=1;Reverse transcriptase domain-containing protein OS=Bombyx mori OX=7091 PE=4 SV=1;Peptidase A2 domain-containing protein OS=Bombyx mori OX=7091 PE=4 SV=1;Integrase catalytic domain-containing protein OS=Bombyx mori OX=7091 PE=4 SV=1;Integrase catalytic domain-containing protein OS=Bombyx mori OX=7091 PE=4 SV=1;Reverse transcriptase domain-containing protein OS=Bombyx mori OX=7091 PE=4 SV=1;Integrase catalytic domain-containing protein OS=Bombyx mori OX=7091 PE=4 SV=1;Integrase catalytic domain-containing protein OS=Bombyx mori OX=7091 PE=4 SV=1;Integrase catalytic domain-containing protein OS=Bombyx mori OX=7091 PE=4 SV=1;Integrase catalytic domain-containing protein OS=Bombyx mori OX=7091 PE=4 SV=1;Integrase catalytic domain-containing protein OS=Bombyx mori OX=7091 PE=4 SV=1;Peptidase A2 domain-containing protein OS=Bombyx mori OX=7091 PE=4 SV=1;Peptidase aspartic putative domain-containing protein OS=Bombyx mori OX=7091 PE=4 SV=1;Uncharacterized protein OS=Bombyx mori OX=7091 PE=4 SV=1;Integrase catalytic domain-containing protein OS=Bombyx mori OX=7091 PE=4 SV=1;Integrase catalytic domain-containing protein OS=Bombyx mori OX=7091 PE=4 SV=1;Integrase catalytic domain-containing protein OS=Bombyx mori OX=7091 PE=4 SV=1;Integrase catalytic domain-containing protein OS=Bombyx mori OX=7091 PE=4 SV=1;Pao retrotransposon peptidase OS=Bombyx mori OX=7091 PE=4 SV=1;Integrase catalytic domain-containing protein OS=Bombyx mori OX=7091 PE=4 SV=1;Integrase catalytic domain-containing protein OS=Bombyx mori OX=7091 PE=4 SV=1;Reverse transcriptase domain-containing protein OS=Bombyx mori OX=7091 PE=4 SV=1;Integrase catalytic domain-containing protein OS=Bombyx mori OX=7091 PE=4 SV=1;Integrase catalytic domain-containing protein OS=Bombyx mori OX=7091 PE=4 SV=1;Integrase catalytic domain-containing protein OS=Bombyx mori OX=7091 PE=4 SV=1;Peptidase aspartic putative domain-containing protein OS=Bombyx mori OX=7091 PE=4 SV=1;Integrase catalytic domain-containing protein OS=Bombyx mori OX=7091 PE=4 SV=1;Integrase catalytic domain-containing protein OS=Bombyx mori OX=7091 PE=4 SV=1;CCHC-type domain-containing protein OS=Bombyx mori OX=7091 PE=4 SV=1;Integrase catalytic domain-containing protein OS=Bombyx mori OX=7091 PE=4 SV=1;Integrase catalytic domain-containing protein OS=Bombyx mori OX=7091 PE=4 SV=1;CCHC-type domain-containing protein OS=Bombyx mori OX=7091 PE=4 SV=1;Integrase catalytic domain-containing protein OS=Bombyx mori OX=7091 PE=4 SV=1;Integrase catalytic domain-containing protein OS=Bombyx mori OX=7091 PE=4 SV=1;Integrase catalytic domain-containing protein OS=Bombyx mori OX=7091 PE=4 SV=1;Integrase catalytic domain-containing protein OS=Bombyx mori OX=7091 PE=4 SV=1;Integrase catalytic domain-containing protein OS=Bombyx mori OX=7091 PE=4 SV=1;Peptidase A2 domain-containing protein OS=Bombyx mori OX=7091 PE=4 SV=1;Integrase catalytic domain-containing protein OS=Bombyx mori OX=7091 PE=4 SV=1;Integrase catalytic domain-containing protein OS=Bombyx mori OX=7091 PE=4 SV=1;Integrase catalytic domain-containing protein OS=Bombyx mori OX=7091 PE=4 SV=1
esu_M_DN52648_c6_g1_i1.p1	ENSU_00011	-	nucleic acid binding		OG0000003	XP_023318389.1_uncharacterized_protein_LOC106652655_[Trichogramma_pretiosum]	MAPLPAVRVTPARPFNSTGLDYTGPFMIRTTAGRGHKAYKGCVALFICMITKAIHLEAVTEYTTRTFLQAFRRFVSRRSTPSVMYSDNAKNFKGAANELQKLFDATTGIGQAIADAVAEDGVTWNFIPPRAPHFGGLWEAGIKSFKFHLRRAIGDTTLTYEEFCQIEACLNSRPLAPLTSDPQDLAAITPGHFLVGKALTTFPEPFTDEEPCSLTDRHAMINQMRNYIWSRWRKEVLRQMQRRTKWFEPNKDIQVGDLVLVTNEFQLPEKWPLARILQCTTGKDGLVRVVKLQTDHNILDRPVAKLIKLPPAEELLPQSHQPSDADPFMAGGASPEEF	338	replication, recombination and repair;	IPR001584;IPR040676;IPR036397;IPR012337	Integrase, catalytic core;Domain of unknown function DUF5641;Ribonuclease H superfamily;Ribonuclease H-like superfamily	Integrase catalytic domain profile.;Family of unknown function (DUF5641);Ribonuclease H-like;consensus disorder prediction		GO:0015074,GO:0003676											DUF1758,DUF1759,Peptidase_A17	tr|A0ACC2N4W9|A0ACC2N4W9_9HYME;tr|A0ACC2NMJ8|A0ACC2NMJ8_9HYME;tr|A0ACC2PPS8|A0ACC2PPS8_9HYME;tr|A0ACC2PPX7|A0ACC2PPX7_9HYME	tr|A0A6H5HRK8|A0A6H5HRK8_9HYME;tr|A0A6H5HRN5|A0A6H5HRN5_9HYME;tr|A0A6H5HUG3|A0A6H5HUG3_9HYME;tr|A0A6H5HUH4|A0A6H5HUH4_9HYME;tr|A0A6H5HVD2|A0A6H5HVD2_9HYME;tr|A0A6H5HW74|A0A6H5HW74_9HYME;tr|A0A6H5HWP2|A0A6H5HWP2_9HYME;tr|A0A6H5HXC6|A0A6H5HXC6_9HYME;tr|A0A6H5HY14|A0A6H5HY14_9HYME;tr|A0A6H5HYF3|A0A6H5HYF3_9HYME;tr|A0A6H5HYJ8|A0A6H5HYJ8_9HYME;tr|A0A6H5HZ16|A0A6H5HZ16_9HYME;tr|A0A6H5HZ33|A0A6H5HZ33_9HYME;tr|A0A6H5HZ49|A0A6H5HZ49_9HYME;tr|A0A6H5HZG8|A0A6H5HZG8_9HYME;tr|A0A6H5HZH6|A0A6H5HZH6_9HYME;tr|A0A6H5HZS1|A0A6H5HZS1_9HYME;tr|A0A6H5I0E5|A0A6H5I0E5_9HYME;tr|A0A6H5I0P6|A0A6H5I0P6_9HYME;tr|A0A6H5I0X2|A0A6H5I0X2_9HYME;tr|A0A6H5I153|A0A6H5I153_9HYME;tr|A0A6H5I1A5|A0A6H5I1A5_9HYME;tr|A0A6H5I1W3|A0A6H5I1W3_9HYME;tr|A0A6H5I2A4|A0A6H5I2A4_9HYME;tr|A0A6H5I2C2|A0A6H5I2C2_9HYME;tr|A0A6H5I2G0|A0A6H5I2G0_9HYME;tr|A0A6H5I2X0|A0A6H5I2X0_9HYME;tr|A0A6H5I438|A0A6H5I438_9HYME;tr|A0A6H5I447|A0A6H5I447_9HYME;tr|A0A6H5I493|A0A6H5I493_9HYME;tr|A0A6H5I4L1|A0A6H5I4L1_9HYME;tr|A0A6H5I5I2|A0A6H5I5I2_9HYME;tr|A0A6H5I721|A0A6H5I721_9HYME;tr|A0A6H5I847|A0A6H5I847_9HYME;tr|A0A6H5I8N3|A0A6H5I8N3_9HYME;tr|A0A6H5IA32|A0A6H5IA32_9HYME;tr|A0A6H5IAE4|A0A6H5IAE4_9HYME;tr|A0A6H5IAE7|A0A6H5IAE7_9HYME;tr|A0A6H5IAG2|A0A6H5IAG2_9HYME;tr|A0A6H5IAR6|A0A6H5IAR6_9HYME;tr|A0A6H5ID57|A0A6H5ID57_9HYME;tr|A0A6H5IDZ7|A0A6H5IDZ7_9HYME;tr|A0A6H5IEL4|A0A6H5IEL4_9HYME;tr|A0A6H5IEV9|A0A6H5IEV9_9HYME;tr|A0A6H5IFJ7|A0A6H5IFJ7_9HYME;tr|A0A6H5IFZ7|A0A6H5IFZ7_9HYME;tr|A0A6H5IGV2|A0A6H5IGV2_9HYME;tr|A0A6H5IHS8|A0A6H5IHS8_9HYME;tr|A0A6H5IHT9|A0A6H5IHT9_9HYME;tr|A0A6H5II77|A0A6H5II77_9HYME;tr|A0A6H5IJ81|A0A6H5IJ81_9HYME;tr|A0A6H5IJS3|A0A6H5IJS3_9HYME;tr|A0A6H5IK38|A0A6H5IK38_9HYME;tr|A0A6H5IKG6|A0A6H5IKG6_9HYME;tr|A0A6H5ILL3|A0A6H5ILL3_9HYME;tr|A0A6H5IMM6|A0A6H5IMM6_9HYME;tr|A0A6H5IN89|A0A6H5IN89_9HYME;tr|A0A6H5INC8|A0A6H5INC8_9HYME;tr|A0A6H5IP55|A0A6H5IP55_9HYME;tr|A0A6H5IP62|A0A6H5IP62_9HYME;tr|A0A6H5IP93|A0A6H5IP93_9HYME;tr|A0A6H5IPL9|A0A6H5IPL9_9HYME;tr|A0A6H5IPR1|A0A6H5IPR1_9HYME;tr|A0A6H5IQE9|A0A6H5IQE9_9HYME;tr|A0A6H5IR68|A0A6H5IR68_9HYME;tr|A0A6H5IRB0|A0A6H5IRB0_9HYME;tr|A0A6H5ISC4|A0A6H5ISC4_9HYME;tr|A0A6H5ITA6|A0A6H5ITA6_9HYME;tr|A0A6H5ITJ9|A0A6H5ITJ9_9HYME;tr|A0A6H5ITQ9|A0A6H5ITQ9_9HYME;tr|A0A6H5IU30|A0A6H5IU30_9HYME;tr|A0A6H5IUB7|A0A6H5IUB7_9HYME;tr|A0A6H5IUD7|A0A6H5IUD7_9HYME;tr|A0A6H5IUJ3|A0A6H5IUJ3_9HYME;tr|A0A6H5IUM2|A0A6H5IUM2_9HYME;tr|A0A6H5IV10|A0A6H5IV10_9HYME;tr|A0A6H5IV25|A0A6H5IV25_9HYME;tr|A0A6H5IVV6|A0A6H5IVV6_9HYME;tr|A0A6H5IW29|A0A6H5IW29_9HYME;tr|A0A6H5IWW8|A0A6H5IWW8_9HYME;tr|A0A6H5IXD6|A0A6H5IXD6_9HYME;tr|A0A6H5IXE4|A0A6H5IXE4_9HYME;tr|A0A6H5IXG5|A0A6H5IXG5_9HYME;tr|A0A6H5IXI6|A0A6H5IXI6_9HYME;tr|A0A6H5IXQ5|A0A6H5IXQ5_9HYME;tr|A0A6H5IXR7|A0A6H5IXR7_9HYME;tr|A0A6H5IXT1|A0A6H5IXT1_9HYME;tr|A0A6H5IXU5|A0A6H5IXU5_9HYME;tr|A0A6H5IXY2|A0A6H5IXY2_9HYME;tr|A0A6H5IXZ0|A0A6H5IXZ0_9HYME;tr|A0A6H5IYV8|A0A6H5IYV8_9HYME;tr|A0A6H5IZ09|A0A6H5IZ09_9HYME;tr|A0A6H5IZ23|A0A6H5IZ23_9HYME;tr|A0A6H5IZR7|A0A6H5IZR7_9HYME;tr|A0A6H5J0A2|A0A6H5J0A2_9HYME;tr|A0A6H5J0M0|A0A6H5J0M0_9HYME;tr|A0A6H5J0M8|A0A6H5J0M8_9HYME;tr|A0A6H5J1E1|A0A6H5J1E1_9HYME;tr|A0A6H5J1H0|A0A6H5J1H0_9HYME;tr|A0A6H5J1K0|A0A6H5J1K0_9HYME;tr|A0A6H5J1K2|A0A6H5J1K2_9HYME;tr|A0A6H5J1Y2|A0A6H5J1Y2_9HYME;tr|A0A6H5J3H4|A0A6H5J3H4_9HYME;tr|A0A6H5J441|A0A6H5J441_9HYME;tr|A0A6H5J4F0|A0A6H5J4F0_9HYME;tr|A0A6H5J4X1|A0A6H5J4X1_9HYME;tr|A0A6H5J577|A0A6H5J577_9HYME;tr|A0A6H5J5A1|A0A6H5J5A1_9HYME;tr|A0A6H5J6M4|A0A6H5J6M4_9HYME;tr|A0A6H5J6Z8|A0A6H5J6Z8_9HYME;tr|A0A6H5J7E5|A0A6H5J7E5_9HYME;tr|A0A6H5J7P5|A0A6H5J7P5_9HYME;tr|A0A6H5J9C1|A0A6H5J9C1_9HYME;tr|A0A6H5J9E7|A0A6H5J9E7_9HYME;tr|A0A6H5J9T0|A0A6H5J9T0_9HYME;tr|A0A6H5JAV9|A0A6H5JAV9_9HYME	Uncharacterized protein OS=Trichogramma brassicae OX=86971 GN=TBRA_LOCUS56 PE=4 SV=1;Peptidase aspartic putative domain-containing protein OS=Trichogramma brassicae OX=86971 GN=TBRA_LOCUS55 PE=4 SV=1;Uncharacterized protein OS=Trichogramma brassicae OX=86971 GN=TBRA_LOCUS661 PE=4 SV=1;Integrase catalytic domain-containing protein OS=Trichogramma brassicae OX=86971 GN=TBRA_LOCUS1245 PE=4 SV=1;Uncharacterized protein OS=Trichogramma brassicae OX=86971 GN=TBRA_LOCUS583 PE=4 SV=1;Peptidase aspartic putative domain-containing protein (Fragment) OS=Trichogramma brassicae OX=86971 GN=TBRA_LOCUS1915 PE=4 SV=1;Uncharacterized protein (Fragment) OS=Trichogramma brassicae OX=86971 GN=TBRA_LOCUS832 PE=4 SV=1;Uncharacterized protein OS=Trichogramma brassicae OX=86971 GN=TBRA_LOCUS1801 PE=4 SV=1;Integrase catalytic domain-containing protein OS=Trichogramma brassicae OX=86971 GN=TBRA_LOCUS2685 PE=4 SV=1;Peptidase aspartic putative domain-containing protein OS=Trichogramma brassicae OX=86971 GN=TBRA_LOCUS2815 PE=4 SV=1;Uncharacterized protein (Fragment) OS=Trichogramma brassicae OX=86971 GN=TBRA_LOCUS2306 PE=4 SV=1;Uncharacterized protein (Fragment) OS=Trichogramma brassicae OX=86971 GN=TBRA_LOCUS1184 PE=4 SV=1;Uncharacterized protein OS=Trichogramma brassicae OX=86971 GN=TBRA_LOCUS2521 PE=4 SV=1;Uncharacterized protein OS=Trichogramma brassicae OX=86971 GN=TBRA_LOCUS479 PE=4 SV=1;Integrase catalytic domain-containing protein OS=Trichogramma brassicae OX=86971 GN=TBRA_LOCUS1802 PE=4 SV=1;Period circadian protein OS=Trichogramma brassicae OX=86971 GN=TBRA_LOCUS1344 PE=4 SV=1;Uncharacterized protein OS=Trichogramma brassicae OX=86971 GN=TBRA_LOCUS1247 PE=4 SV=1;Uncharacterized protein OS=Trichogramma brassicae OX=86971 GN=TBRA_LOCUS2643 PE=4 SV=1;Uncharacterized protein OS=Trichogramma brassicae OX=86971 GN=TBRA_LOCUS3181 PE=4 SV=1;Uncharacterized protein OS=Trichogramma brassicae OX=86971 GN=TBRA_LOCUS1874 PE=4 SV=1;Uncharacterized protein OS=Trichogramma brassicae OX=86971 GN=TBRA_LOCUS2282 PE=4 SV=1;Uncharacterized protein (Fragment) OS=Trichogramma brassicae OX=86971 GN=TBRA_LOCUS2024 PE=4 SV=1;Reverse transcriptase domain-containing protein OS=Trichogramma brassicae OX=86971 GN=TBRA_LOCUS2522 PE=4 SV=1;Uncharacterized protein OS=Trichogramma brassicae OX=86971 GN=TBRA_LOCUS2650 PE=4 SV=1;Uncharacterized protein OS=Trichogramma brassicae OX=86971 GN=TBRA_LOCUS2670 PE=4 SV=1;Integrase catalytic domain-containing protein OS=Trichogramma brassicae OX=86971 GN=TBRA_LOCUS2027 PE=4 SV=1;Uncharacterized protein OS=Trichogramma brassicae OX=86971 GN=TBRA_LOCUS2810 PE=4 SV=1;Integrase catalytic domain-containing protein OS=Trichogramma brassicae OX=86971 GN=TBRA_LOCUS3180 PE=4 SV=1;Uncharacterized protein OS=Trichogramma brassicae OX=86971 GN=TBRA_LOCUS3134 PE=4 SV=1;Peptidase aspartic putative domain-containing protein OS=Trichogramma brassicae OX=86971 GN=TBRA_LOCUS4701 PE=4 SV=1;Uncharacterized protein OS=Trichogramma brassicae OX=86971 GN=TBRA_LOCUS2717 PE=4 SV=1;Uncharacterized protein OS=Trichogramma brassicae OX=86971 GN=TBRA_LOCUS3792 PE=4 SV=1;Integrase zinc-binding domain-containing protein (Fragment) OS=Trichogramma brassicae OX=86971 GN=TBRA_LOCUS2718 PE=4 SV=1;Peptidase aspartic putative domain-containing protein OS=Trichogramma brassicae OX=86971 GN=TBRA_LOCUS4700 PE=4 SV=1;Reverse transcriptase domain-containing protein OS=Trichogramma brassicae OX=86971 GN=TBRA_LOCUS6231 PE=4 SV=1;Uncharacterized protein OS=Trichogramma brassicae OX=86971 GN=TBRA_LOCUS4457 PE=4 SV=1;DUF5641 domain-containing protein (Fragment) OS=Trichogramma brassicae OX=86971 GN=TBRA_LOCUS6273 PE=4 SV=1;Peptidase aspartic putative domain-containing protein OS=Trichogramma brassicae OX=86971 GN=TBRA_LOCUS3789 PE=4 SV=1;Integrase zinc-binding domain-containing protein OS=Trichogramma brassicae OX=86971 GN=TBRA_LOCUS6293 PE=4 SV=1;Dynein heavy chain tail domain-containing protein OS=Trichogramma brassicae OX=86971 GN=TBRA_LOCUS5650 PE=4 SV=1;Uncharacterized protein OS=Trichogramma brassicae OX=86971 GN=TBRA_LOCUS4699 PE=4 SV=1;Integrase catalytic domain-containing protein OS=Trichogramma brassicae OX=86971 GN=TBRA_LOCUS5568 PE=4 SV=1;Uncharacterized protein OS=Trichogramma brassicae OX=86971 GN=TBRA_LOCUS6824 PE=4 SV=1;Peptidase aspartic putative domain-containing protein OS=Trichogramma brassicae OX=86971 GN=TBRA_LOCUS6914 PE=4 SV=1;DUF5641 domain-containing protein OS=Trichogramma brassicae OX=86971 GN=TBRA_LOCUS5419 PE=4 SV=1;DNA-directed DNA polymerase OS=Trichogramma brassicae OX=86971 GN=TBRA_LOCUS8901 PE=4 SV=1;Reverse transcriptase domain-containing protein OS=Trichogramma brassicae OX=86971 GN=TBRA_LOCUS8895 PE=4 SV=1;DUF5641 domain-containing protein (Fragment) OS=Trichogramma brassicae OX=86971 GN=TBRA_LOCUS8456 PE=4 SV=1;Reverse transcriptase domain-containing protein OS=Trichogramma brassicae OX=86971 GN=TBRA_LOCUS6828 PE=4 SV=1;Reverse transcriptase domain-containing protein OS=Trichogramma brassicae OX=86971 GN=TBRA_LOCUS9345 PE=4 SV=1;Uncharacterized protein OS=Trichogramma brassicae OX=86971 GN=TBRA_LOCUS8942 PE=4 SV=1;Integrase catalytic domain-containing protein OS=Trichogramma brassicae OX=86971 GN=TBRA_LOCUS8644 PE=4 SV=1;Uncharacterized protein OS=Trichogramma brassicae OX=86971 GN=TBRA_LOCUS9346 PE=4 SV=1;DUF5641 domain-containing protein OS=Trichogramma brassicae OX=86971 GN=TBRA_LOCUS8894 PE=4 SV=1;Uncharacterized protein OS=Trichogramma brassicae OX=86971 GN=TBRA_LOCUS8487 PE=4 SV=1;Uncharacterized protein OS=Trichogramma brassicae OX=86971 GN=TBRA_LOCUS9870 PE=4 SV=1;Uncharacterized protein OS=Trichogramma brassicae OX=86971 GN=TBRA_LOCUS10753 PE=4 SV=1;Integrase catalytic domain-containing protein OS=Trichogramma brassicae OX=86971 GN=TBRA_LOCUS10060 PE=4 SV=1;Uncharacterized protein OS=Trichogramma brassicae OX=86971 GN=TBRA_LOCUS10294 PE=4 SV=1;CCHC-type domain-containing protein OS=Trichogramma brassicae OX=86971 GN=TBRA_LOCUS11005 PE=4 SV=1;Integrase catalytic domain-containing protein OS=Trichogramma brassicae OX=86971 GN=TBRA_LOCUS11006 PE=4 SV=1;DUF5641 domain-containing protein OS=Trichogramma brassicae OX=86971 GN=TBRA_LOCUS11146 PE=4 SV=1;Uncharacterized protein OS=Trichogramma brassicae OX=86971 GN=TBRA_LOCUS9368 PE=4 SV=1;Integrase zinc-binding domain-containing protein OS=Trichogramma brassicae OX=86971 GN=TBRA_LOCUS9787 PE=4 SV=1;Integrase zinc-binding domain-containing protein OS=Trichogramma brassicae OX=86971 GN=TBRA_LOCUS11542 PE=4 SV=1;Integrase catalytic domain-containing protein OS=Trichogramma brassicae OX=86971 GN=TBRA_LOCUS11743 PE=4 SV=1;Uncharacterized protein OS=Trichogramma brassicae OX=86971 GN=TBRA_LOCUS11490 PE=4 SV=1;Integrase catalytic domain-containing protein OS=Trichogramma brassicae OX=86971 GN=TBRA_LOCUS11830 PE=4 SV=1;Integrase catalytic domain-containing protein OS=Trichogramma brassicae OX=86971 GN=TBRA_LOCUS12442 PE=4 SV=1;Integrase zinc-binding domain-containing protein OS=Trichogramma brassicae OX=86971 GN=TBRA_LOCUS12215 PE=4 SV=1;Uncharacterized protein OS=Trichogramma brassicae OX=86971 GN=TBRA_LOCUS10059 PE=4 SV=1;Uncharacterized protein OS=Trichogramma brassicae OX=86971 GN=TBRA_LOCUS12732 PE=4 SV=1;Uncharacterized protein OS=Trichogramma brassicae OX=86971 GN=TBRA_LOCUS12752 PE=4 SV=1;Uncharacterized protein OS=Trichogramma brassicae OX=86971 GN=TBRA_LOCUS12485 PE=4 SV=1;Integrase catalytic domain-containing protein OS=Trichogramma brassicae OX=86971 GN=TBRA_LOCUS12753 PE=4 SV=1;Uncharacterized protein OS=Trichogramma brassicae OX=86971 GN=TBRA_LOCUS12992 PE=4 SV=1;Uncharacterized protein OS=Trichogramma brassicae OX=86971 GN=TBRA_LOCUS12903 PE=4 SV=1;CCHC-type domain-containing protein OS=Trichogramma brassicae OX=86971 GN=TBRA_LOCUS12904 PE=4 SV=1;Uncharacterized protein OS=Trichogramma brassicae OX=86971 GN=TBRA_LOCUS12994 PE=4 SV=1;Integrase catalytic domain-containing protein OS=Trichogramma brassicae OX=86971 GN=TBRA_LOCUS11179 PE=4 SV=1;Integrase zinc-binding domain-containing protein OS=Trichogramma brassicae OX=86971 GN=TBRA_LOCUS13623 PE=4 SV=1;Integrase catalytic domain-containing protein OS=Trichogramma brassicae OX=86971 GN=TBRA_LOCUS12367 PE=4 SV=1;Uncharacterized protein OS=Trichogramma brassicae OX=86971 GN=TBRA_LOCUS14621 PE=4 SV=1;DUF5641 domain-containing protein OS=Trichogramma brassicae OX=86971 GN=TBRA_LOCUS13554 PE=4 SV=1;Uncharacterized protein OS=Trichogramma brassicae OX=86971 GN=TBRA_LOCUS13624 PE=4 SV=1;Reverse transcriptase domain-containing protein OS=Trichogramma brassicae OX=86971 GN=TBRA_LOCUS12477 PE=4 SV=1;Uncharacterized protein OS=Trichogramma brassicae OX=86971 GN=TBRA_LOCUS14741 PE=4 SV=1;DUF5641 domain-containing protein OS=Trichogramma brassicae OX=86971 GN=TBRA_LOCUS13773 PE=4 SV=1;Integrase catalytic domain-containing protein OS=Trichogramma brassicae OX=86971 GN=TBRA_LOCUS12448 PE=4 SV=1;Uncharacterized protein OS=Trichogramma brassicae OX=86971 GN=TBRA_LOCUS14801 PE=4 SV=1;Reverse transcriptase domain-containing protein OS=Trichogramma brassicae OX=86971 GN=TBRA_LOCUS15101 PE=4 SV=1;Integrase catalytic domain-containing protein OS=Trichogramma brassicae OX=86971 GN=TBRA_LOCUS12897 PE=4 SV=1;Uncharacterized protein OS=Trichogramma brassicae OX=86971 GN=TBRA_LOCUS13555 PE=4 SV=1;Integrase catalytic domain-containing protein (Fragment) OS=Trichogramma brassicae OX=86971 GN=TBRA_LOCUS14423 PE=4 SV=1;Peptidase aspartic putative domain-containing protein OS=Trichogramma brassicae OX=86971 GN=TBRA_LOCUS12449 PE=4 SV=1;Integrase catalytic domain-containing protein OS=Trichogramma brassicae OX=86971 GN=TBRA_LOCUS13458 PE=4 SV=1;Integrase catalytic domain-containing protein OS=Trichogramma brassicae OX=86971 GN=TBRA_LOCUS15102 PE=4 SV=1;Integrase catalytic domain-containing protein OS=Trichogramma brassicae OX=86971 GN=TBRA_LOCUS13758 PE=4 SV=1;Reverse transcriptase domain-containing protein OS=Trichogramma brassicae OX=86971 GN=TBRA_LOCUS15861 PE=4 SV=1;Reverse transcriptase domain-containing protein OS=Trichogramma brassicae OX=86971 GN=TBRA_LOCUS15104 PE=4 SV=1;Uncharacterized protein OS=Trichogramma brassicae OX=86971 GN=TBRA_LOCUS14800 PE=4 SV=1;Uncharacterized protein OS=Trichogramma brassicae OX=86971 GN=TBRA_LOCUS15706 PE=4 SV=1;Reverse transcriptase domain-containing protein OS=Trichogramma brassicae OX=86971 GN=TBRA_LOCUS15794 PE=4 SV=1;Peptidase A2 domain-containing protein OS=Trichogramma brassicae OX=86971 GN=TBRA_LOCUS15760 PE=4 SV=1;Uncharacterized protein OS=Trichogramma brassicae OX=86971 GN=TBRA_LOCUS14647 PE=4 SV=1;Uncharacterized protein OS=Trichogramma brassicae OX=86971 GN=TBRA_LOCUS15118 PE=4 SV=1;Uncharacterized protein OS=Trichogramma brassicae OX=86971 GN=TBRA_LOCUS16782 PE=4 SV=1;Integrase catalytic domain-containing protein OS=Trichogramma brassicae OX=86971 GN=TBRA_LOCUS16454 PE=4 SV=1;Integrase catalytic domain-containing protein OS=Trichogramma brassicae OX=86971 GN=TBRA_LOCUS16693 PE=4 SV=1;Integrase catalytic domain-containing protein OS=Trichogramma brassicae OX=86971 GN=TBRA_LOCUS16780 PE=4 SV=1;Uncharacterized protein OS=Trichogramma brassicae OX=86971 GN=TBRA_LOCUS15707 PE=4 SV=1;Integrase zinc-binding domain-containing protein (Fragment) OS=Trichogramma brassicae OX=86971 GN=TBRA_LOCUS15119 PE=4 SV=1;Integrase zinc-binding domain-containing protein OS=Trichogramma brassicae OX=86971 GN=TBRA_LOCUS15759 PE=4 SV=1;Integrase catalytic domain-containing protein (Fragment) OS=Trichogramma brassicae OX=86971 GN=TBRA_LOCUS15789 PE=4 SV=1;Uncharacterized protein OS=Trichogramma brassicae OX=86971 GN=TBRA_LOCUS15949 PE=4 SV=1;DUF5641 domain-containing protein OS=Trichogramma brassicae OX=86971 GN=TBRA_LOCUS16877 PE=4 SV=1	tr|A0A7M7H7G0|A0A7M7H7G0_NASVI;tr|A0A7M7H9V2|A0A7M7H9V2_NASVI;tr|A0A7M7LU46|A0A7M7LU46_NASVI;tr|A0A7M7PVW1|A0A7M7PVW1_NASVI;tr|A0A7M7PX58|A0A7M7PX58_NASVI;tr|A0A7M7PZ36|A0A7M7PZ36_NASVI;tr|A0A7M7PZ46|A0A7M7PZ46_NASVI;tr|A0A7M7Q1G7|A0A7M7Q1G7_NASVI;tr|A0A7M7Q3P0|A0A7M7Q3P0_NASVI;tr|A0A7M7Q5E2|A0A7M7Q5E2_NASVI;tr|A0A7M7Q5G9|A0A7M7Q5G9_NASVI;tr|A0A7M7Q5X8|A0A7M7Q5X8_NASVI;tr|A0A7M7Q820|A0A7M7Q820_NASVI;tr|A0A7M7Q959|A0A7M7Q959_NASVI;tr|A0A7M7QA36|A0A7M7QA36_NASVI;tr|A0A7M7QAK5|A0A7M7QAK5_NASVI;tr|A0A7M7QB46|A0A7M7QB46_NASVI;tr|A0A7M7QE45|A0A7M7QE45_NASVI;tr|A0A7M7QFS1|A0A7M7QFS1_NASVI;tr|A0A7M7QFV5|A0A7M7QFV5_NASVI;tr|A0A7M7QJU9|A0A7M7QJU9_NASVI;tr|A0A7M7QMJ8|A0A7M7QMJ8_NASVI;tr|A0A7M7QMX8|A0A7M7QMX8_NASVI;tr|A0A7M7QPM7|A0A7M7QPM7_NASVI;tr|A0A7M7R1Y2|A0A7M7R1Y2_NASVI	Uncharacterized protein OS=Nasonia vitripennis OX=7425 PE=4 SV=1;Integrase catalytic domain-containing protein OS=Nasonia vitripennis OX=7425 PE=4 SV=1;Integrase catalytic domain-containing protein OS=Nasonia vitripennis OX=7425 PE=4 SV=1;Peptidase aspartic putative domain-containing protein OS=Nasonia vitripennis OX=7425 PE=4 SV=1;Integrase catalytic domain-containing protein OS=Nasonia vitripennis OX=7425 PE=4 SV=1;Integrase catalytic domain-containing protein OS=Nasonia vitripennis OX=7425 PE=4 SV=1;Peptidase aspartic putative domain-containing protein OS=Nasonia vitripennis OX=7425 PE=4 SV=1;Uncharacterized protein OS=Nasonia vitripennis OX=7425 PE=4 SV=1;CCHC-type domain-containing protein OS=Nasonia vitripennis OX=7425 PE=4 SV=1;Integrase catalytic domain-containing protein OS=Nasonia vitripennis OX=7425 PE=4 SV=1;Integrase zinc-binding domain-containing protein OS=Nasonia vitripennis OX=7425 PE=4 SV=1;Uncharacterized protein OS=Nasonia vitripennis OX=7425 PE=4 SV=1;Integrase catalytic domain-containing protein OS=Nasonia vitripennis OX=7425 PE=4 SV=1;Integrase zinc-binding domain-containing protein OS=Nasonia vitripennis OX=7425 PE=4 SV=1;Integrase catalytic domain-containing protein OS=Nasonia vitripennis OX=7425 PE=4 SV=1;Uncharacterized protein OS=Nasonia vitripennis OX=7425 PE=4 SV=1;Integrase catalytic domain-containing protein OS=Nasonia vitripennis OX=7425 PE=4 SV=1;Peptidase aspartic putative domain-containing protein OS=Nasonia vitripennis OX=7425 PE=4 SV=1;Uncharacterized protein OS=Nasonia vitripennis OX=7425 PE=4 SV=1;Peptidase aspartic putative domain-containing protein OS=Nasonia vitripennis OX=7425 PE=4 SV=1;Peptidase aspartic putative domain-containing protein OS=Nasonia vitripennis OX=7425 PE=4 SV=1;Uncharacterized protein OS=Nasonia vitripennis OX=7425 PE=4 SV=1;Integrase catalytic domain-containing protein OS=Nasonia vitripennis OX=7425 PE=4 SV=1;Integrase catalytic domain-containing protein OS=Nasonia vitripennis OX=7425 PE=4 SV=1;Integrase catalytic domain-containing protein OS=Nasonia vitripennis OX=7425 PE=4 SV=1					tr|A0A6J1WHP4|A0A6J1WHP4_GALME;tr|A0A6J3C6I4|A0A6J3C6I4_GALME;tr|A0ABM3M980|A0ABM3M980_GALME;tr|A0ABM3M9G1|A0ABM3M9G1_GALME;tr|A0ABM3M9N0|A0ABM3M9N0_GALME;tr|A0ABM3M9N4|A0ABM3M9N4_GALME;tr|A0ABM3MAQ3|A0ABM3MAQ3_GALME;tr|A0ABM3MBJ4|A0ABM3MBJ4_GALME;tr|A0ABM3MC80|A0ABM3MC80_GALME;tr|A0ABM3MCK1|A0ABM3MCK1_GALME;tr|A0ABM3MCY6|A0ABM3MCY6_GALME;tr|A0ABM3MD63|A0ABM3MD63_GALME;tr|A0ABM3MDV0|A0ABM3MDV0_GALME;tr|A0ABM3MDX6|A0ABM3MDX6_GALME;tr|A0ABM3MDY4|A0ABM3MDY4_GALME;tr|A0ABM3MEG4|A0ABM3MEG4_GALME;tr|A0ABM3MEW5|A0ABM3MEW5_GALME;tr|A0ABM3MEW6|A0ABM3MEW6_GALME;tr|A0ABM3MFT5|A0ABM3MFT5_GALME;tr|A0ABM3MFU1|A0ABM3MFU1_GALME;tr|A0ABM3MGG8|A0ABM3MGG8_GALME;tr|A0ABM3MGK1|A0ABM3MGK1_GALME;tr|A0ABM3MHK1|A0ABM3MHK1_GALME;tr|A0ABM3MHX1|A0ABM3MHX1_GALME;tr|A0ABM3MHZ4|A0ABM3MHZ4_GALME;tr|A0ABM3MIQ8|A0ABM3MIQ8_GALME;tr|A0ABM3MJT5|A0ABM3MJT5_GALME;tr|A0ABM3MKF8|A0ABM3MKF8_GALME;tr|A0ABM3ML73|A0ABM3ML73_GALME;tr|A0ABM3MLW3|A0ABM3MLW3_GALME;tr|A0ABM3MMJ7|A0ABM3MMJ7_GALME;tr|A0ABM3MPI3|A0ABM3MPI3_GALME;tr|A0ABM3MQI5|A0ABM3MQI5_GALME;tr|A0ABM3MQN3|A0ABM3MQN3_GALME;tr|A0ABM3MQX6|A0ABM3MQX6_GALME;tr|A0ABM3MR86|A0ABM3MR86_GALME;tr|A0ABM3MRP5|A0ABM3MRP5_GALME;tr|A0ABM3MS66|A0ABM3MS66_GALME;tr|A0ABM3MSW3|A0ABM3MSW3_GALME;tr|A0ABM3MT25|A0ABM3MT25_GALME;tr|A0ABM3MTK3|A0ABM3MTK3_GALME;tr|A0ABM3MTQ5|A0ABM3MTQ5_GALME;tr|A0ABM3MU72|A0ABM3MU72_GALME;tr|A0ABM3MVH1|A0ABM3MVH1_GALME;tr|A0ABM3MVT8|A0ABM3MVT8_GALME;tr|A0ABM3MX03|A0ABM3MX03_GALME;tr|A0ABM3MY89|A0ABM3MY89_GALME;tr|A0ABM3MY94|A0ABM3MY94_GALME;tr|A0ABM3N0W4|A0ABM3N0W4_GALME;tr|A0ABM3N4M7|A0ABM3N4M7_GALME;tr|A0ABM3N4P1|A0ABM3N4P1_GALME;tr|A0ABM3N4Q6|A0ABM3N4Q6_GALME;tr|A0ABM3N639|A0ABM3N639_GALME;tr|A0ABM3N6K8|A0ABM3N6K8_GALME;tr|A0ABM3N6L7|A0ABM3N6L7_GALME;tr|A0ABM3N6Y3|A0ABM3N6Y3_GALME;tr|A0ABM3N6Y4|A0ABM3N6Y4_GALME;tr|A0ABM3N788|A0ABM3N788_GALME	Uncharacterized protein LOC113514028 OS=Galleria mellonella OX=7137 GN=LOC113514028 PE=4 SV=2;Uncharacterized protein LOC113522127 OS=Galleria mellonella OX=7137 GN=LOC113522127 PE=4 SV=2;Uncharacterized protein LOC128200049 OS=Galleria mellonella OX=7137 GN=LOC128200049 PE=4 SV=1;Uncharacterized protein LOC128200062 isoform X1 OS=Galleria mellonella OX=7137 GN=LOC128200062 PE=4 SV=1;Uncharacterized protein LOC128200069 isoform X2 OS=Galleria mellonella OX=7137 GN=LOC128200069 PE=4 SV=1;Uncharacterized protein LOC128200069 isoform X1 OS=Galleria mellonella OX=7137 GN=LOC128200069 PE=4 SV=1;Uncharacterized protein LOC128200141 OS=Galleria mellonella OX=7137 GN=LOC128200141 PE=4 SV=1;Uncharacterized protein LOC128200146 OS=Galleria mellonella OX=7137 GN=LOC128200146 PE=4 SV=1;Uncharacterized protein LOC128200195 OS=Galleria mellonella OX=7137 GN=LOC128200195 PE=4 SV=1;Uncharacterized protein LOC128200271 OS=Galleria mellonella OX=7137 GN=LOC128200271 PE=4 SV=1;Uncharacterized protein LOC128200243 OS=Galleria mellonella OX=7137 GN=LOC128200243 PE=4 SV=1;Uncharacterized protein LOC128200255 OS=Galleria mellonella OX=7137 GN=LOC128200255 PE=4 SV=1;LOW QUALITY PROTEIN: uncharacterized protein LOC128200377 OS=Galleria mellonella OX=7137 GN=LOC128200377 PE=4 SV=1;Uncharacterized protein LOC128200381 OS=Galleria mellonella OX=7137 GN=LOC128200381 PE=4 SV=1;Uncharacterized protein LOC113519502 OS=Galleria mellonella OX=7137 GN=LOC113519502 PE=4 SV=1;Uncharacterized protein LOC128200356 OS=Galleria mellonella OX=7137 GN=LOC128200356 PE=4 SV=1;Uncharacterized protein LOC113520032 OS=Galleria mellonella OX=7137 GN=LOC113520032 PE=4 SV=1;LOW QUALITY PROTEIN: uncharacterized protein LOC128200471 OS=Galleria mellonella OX=7137 GN=LOC128200471 PE=4 SV=1;Uncharacterized protein LOC128200542 OS=Galleria mellonella OX=7137 GN=LOC128200542 PE=4 SV=1;Uncharacterized protein LOC113514398 OS=Galleria mellonella OX=7137 GN=LOC113514398 PE=4 SV=1;Uncharacterized protein LOC128200599 OS=Galleria mellonella OX=7137 GN=LOC128200599 PE=4 SV=1;Uncharacterized protein LOC128200548 OS=Galleria mellonella OX=7137 GN=LOC128200548 PE=4 SV=1;Uncharacterized protein LOC128199954 OS=Galleria mellonella OX=7137 GN=LOC128199954 PE=4 SV=1;Uncharacterized protein LOC128200720 OS=Galleria mellonella OX=7137 GN=LOC128200720 PE=4 SV=1;Uncharacterized protein LOC128200673 OS=Galleria mellonella OX=7137 GN=LOC128200673 PE=4 SV=1;Uncharacterized protein LOC113521129 OS=Galleria mellonella OX=7137 GN=LOC113521129 PE=4 SV=1;Uncharacterized protein LOC128200871 OS=Galleria mellonella OX=7137 GN=LOC128200871 PE=4 SV=1;Uncharacterized protein LOC113522552 OS=Galleria mellonella OX=7137 GN=LOC113522552 PE=4 SV=1;Uncharacterized protein LOC128200952 OS=Galleria mellonella OX=7137 GN=LOC128200952 PE=4 SV=1;Uncharacterized protein LOC128200991 OS=Galleria mellonella OX=7137 GN=LOC128200991 PE=4 SV=1;Uncharacterized protein LOC128201055 OS=Galleria mellonella OX=7137 GN=LOC128201055 PE=4 SV=1;Uncharacterized protein LOC128201151 OS=Galleria mellonella OX=7137 GN=LOC128201151 PE=4 SV=1;Uncharacterized protein LOC128201223 OS=Galleria mellonella OX=7137 GN=LOC128201223 PE=4 SV=1;Uncharacterized protein LOC128201263 OS=Galleria mellonella OX=7137 GN=LOC128201263 PE=4 SV=1;Uncharacterized protein LOC128201290 OS=Galleria mellonella OX=7137 GN=LOC128201290 PE=4 SV=1;Uncharacterized protein LOC128201264 OS=Galleria mellonella OX=7137 GN=LOC128201264 PE=4 SV=1;Uncharacterized protein LOC128201353 OS=Galleria mellonella OX=7137 GN=LOC128201353 PE=4 SV=1;Uncharacterized protein LOC128201380 OS=Galleria mellonella OX=7137 GN=LOC128201380 PE=4 SV=1;Uncharacterized protein LOC128201461 OS=Galleria mellonella OX=7137 GN=LOC128201461 PE=4 SV=1;Uncharacterized protein LOC128201460 OS=Galleria mellonella OX=7137 GN=LOC128201460 PE=4 SV=1;Uncharacterized protein LOC128201521 OS=Galleria mellonella OX=7137 GN=LOC128201521 PE=4 SV=1;Uncharacterized protein LOC128201523 OS=Galleria mellonella OX=7137 GN=LOC128201523 PE=4 SV=1;Uncharacterized protein LOC128201519 OS=Galleria mellonella OX=7137 GN=LOC128201519 PE=4 SV=1;Uncharacterized protein LOC128201697 OS=Galleria mellonella OX=7137 GN=LOC128201697 PE=4 SV=1;Uncharacterized protein LOC128201681 OS=Galleria mellonella OX=7137 GN=LOC128201681 PE=4 SV=1;Uncharacterized protein LOC128201820 OS=Galleria mellonella OX=7137 GN=LOC128201820 PE=4 SV=1;Uncharacterized protein LOC128201930 OS=Galleria mellonella OX=7137 GN=LOC128201930 PE=4 SV=1;Uncharacterized protein LOC128201929 OS=Galleria mellonella OX=7137 GN=LOC128201929 PE=4 SV=1;Uncharacterized protein LOC128202123 OS=Galleria mellonella OX=7137 GN=LOC128202123 PE=4 SV=1;Uncharacterized protein LOC128202387 OS=Galleria mellonella OX=7137 GN=LOC128202387 PE=4 SV=1;Uncharacterized protein LOC128202398 OS=Galleria mellonella OX=7137 GN=LOC128202398 PE=4 SV=1;Uncharacterized protein LOC128202399 OS=Galleria mellonella OX=7137 GN=LOC128202399 PE=4 SV=1;Uncharacterized protein LOC128202504 OS=Galleria mellonella OX=7137 GN=LOC128202504 PE=4 SV=1;Uncharacterized protein LOC128202544 OS=Galleria mellonella OX=7137 GN=LOC128202544 PE=4 SV=1;Uncharacterized protein LOC128202557 OS=Galleria mellonella OX=7137 GN=LOC128202557 PE=4 SV=1;Uncharacterized protein LOC128202583 OS=Galleria mellonella OX=7137 GN=LOC128202583 PE=4 SV=1;Uncharacterized protein LOC128202543 OS=Galleria mellonella OX=7137 GN=LOC128202543 PE=4 SV=1;Uncharacterized protein LOC128202584 OS=Galleria mellonella OX=7137 GN=LOC128202584 PE=4 SV=1	tr|A0A8R1WPY5|A0A8R1WPY5_BOMMO;tr|A0A8R2LV10|A0A8R2LV10_BOMMO;tr|A0A8R2LVG9|A0A8R2LVG9_BOMMO;tr|A0A8R2LWD6|A0A8R2LWD6_BOMMO;tr|A0A8R2LWS3|A0A8R2LWS3_BOMMO;tr|A0A8R2LXE6|A0A8R2LXE6_BOMMO;tr|A0A8R2LXF6|A0A8R2LXF6_BOMMO;tr|A0A8R2LZ78|A0A8R2LZ78_BOMMO;tr|A0A8R2M065|A0A8R2M065_BOMMO;tr|A0A8R2M0N1|A0A8R2M0N1_BOMMO;tr|A0A8R2M2J7|A0A8R2M2J7_BOMMO;tr|A0A8R2M2K8|A0A8R2M2K8_BOMMO;tr|A0A8R2M2R0|A0A8R2M2R0_BOMMO;tr|A0A8R2M4S0|A0A8R2M4S0_BOMMO;tr|A0A8R2M796|A0A8R2M796_BOMMO;tr|A0A8R2M7T5|A0A8R2M7T5_BOMMO;tr|A0A8R2M8A8|A0A8R2M8A8_BOMMO;tr|A0A8R2M8V0|A0A8R2M8V0_BOMMO;tr|A0A8R2M909|A0A8R2M909_BOMMO;tr|A0A8R2M9I9|A0A8R2M9I9_BOMMO;tr|A0A8R2M9M7|A0A8R2M9M7_BOMMO;tr|A0A8R2M9P9|A0A8R2M9P9_BOMMO;tr|A0A8R2M9Z0|A0A8R2M9Z0_BOMMO;tr|A0A8R2QS56|A0A8R2QS56_BOMMO;tr|A0A8R2QST9|A0A8R2QST9_BOMMO;tr|A0A8R2QTF2|A0A8R2QTF2_BOMMO;tr|A0A8R2QTR6|A0A8R2QTR6_BOMMO;tr|A0A8R2QVX1|A0A8R2QVX1_BOMMO;tr|A0A8R2QXM6|A0A8R2QXM6_BOMMO;tr|A0A8R2QZD9|A0A8R2QZD9_BOMMO;tr|A0A8R2QZE9|A0A8R2QZE9_BOMMO;tr|A0A8R2QZP6|A0A8R2QZP6_BOMMO;tr|A0A8R2R1C9|A0A8R2R1C9_BOMMO;tr|A0A8R2R248|A0A8R2R248_BOMMO;tr|A0A8R2R2T4|A0A8R2R2T4_BOMMO;tr|A0A8R2R3C7|A0A8R2R3C7_BOMMO;tr|A0A8R2R4A3|A0A8R2R4A3_BOMMO;tr|A0A8R2R4H8|A0A8R2R4H8_BOMMO;tr|A0A8R2R4Y2|A0A8R2R4Y2_BOMMO;tr|A0A8R2R568|A0A8R2R568_BOMMO;tr|A0A8R2R569|A0A8R2R569_BOMMO;tr|A0A8R2R6B1|A0A8R2R6B1_BOMMO;tr|A0A8R2R727|A0A8R2R727_BOMMO;tr|A0A8R2R760|A0A8R2R760_BOMMO;tr|A0A8R2R8H0|A0A8R2R8H0_BOMMO;tr|A0A8R2R9Q3|A0A8R2R9Q3_BOMMO;tr|A0A8R2RAA9|A0A8R2RAA9_BOMMO;tr|A0A8R2RD89|A0A8R2RD89_BOMMO	Uncharacterized protein OS=Bombyx mori OX=7091 PE=4 SV=1;Integrase catalytic domain-containing protein OS=Bombyx mori OX=7091 PE=4 SV=1;Integrase catalytic domain-containing protein OS=Bombyx mori OX=7091 PE=4 SV=1;DUF5641 domain-containing protein OS=Bombyx mori OX=7091 PE=4 SV=1;Peptidase A2 domain-containing protein OS=Bombyx mori OX=7091 PE=4 SV=1;Uncharacterized protein OS=Bombyx mori OX=7091 PE=4 SV=1;CCHC-type domain-containing protein OS=Bombyx mori OX=7091 PE=4 SV=1;Integrase catalytic domain-containing protein OS=Bombyx mori OX=7091 PE=4 SV=1;Reverse transcriptase domain-containing protein OS=Bombyx mori OX=7091 PE=4 SV=1;Peptidase A2 domain-containing protein OS=Bombyx mori OX=7091 PE=4 SV=1;Integrase catalytic domain-containing protein OS=Bombyx mori OX=7091 PE=4 SV=1;Integrase catalytic domain-containing protein OS=Bombyx mori OX=7091 PE=4 SV=1;Reverse transcriptase domain-containing protein OS=Bombyx mori OX=7091 PE=4 SV=1;Integrase catalytic domain-containing protein OS=Bombyx mori OX=7091 PE=4 SV=1;Integrase catalytic domain-containing protein OS=Bombyx mori OX=7091 PE=4 SV=1;Integrase catalytic domain-containing protein OS=Bombyx mori OX=7091 PE=4 SV=1;Integrase catalytic domain-containing protein OS=Bombyx mori OX=7091 PE=4 SV=1;Integrase catalytic domain-containing protein OS=Bombyx mori OX=7091 PE=4 SV=1;Peptidase A2 domain-containing protein OS=Bombyx mori OX=7091 PE=4 SV=1;Peptidase aspartic putative domain-containing protein OS=Bombyx mori OX=7091 PE=4 SV=1;Uncharacterized protein OS=Bombyx mori OX=7091 PE=4 SV=1;Integrase catalytic domain-containing protein OS=Bombyx mori OX=7091 PE=4 SV=1;Integrase catalytic domain-containing protein OS=Bombyx mori OX=7091 PE=4 SV=1;Integrase catalytic domain-containing protein OS=Bombyx mori OX=7091 PE=4 SV=1;Integrase catalytic domain-containing protein OS=Bombyx mori OX=7091 PE=4 SV=1;Pao retrotransposon peptidase OS=Bombyx mori OX=7091 PE=4 SV=1;Integrase catalytic domain-containing protein OS=Bombyx mori OX=7091 PE=4 SV=1;Integrase catalytic domain-containing protein OS=Bombyx mori OX=7091 PE=4 SV=1;Reverse transcriptase domain-containing protein OS=Bombyx mori OX=7091 PE=4 SV=1;Integrase catalytic domain-containing protein OS=Bombyx mori OX=7091 PE=4 SV=1;Integrase catalytic domain-containing protein OS=Bombyx mori OX=7091 PE=4 SV=1;Integrase catalytic domain-containing protein OS=Bombyx mori OX=7091 PE=4 SV=1;Peptidase aspartic putative domain-containing protein OS=Bombyx mori OX=7091 PE=4 SV=1;Integrase catalytic domain-containing protein OS=Bombyx mori OX=7091 PE=4 SV=1;Integrase catalytic domain-containing protein OS=Bombyx mori OX=7091 PE=4 SV=1;CCHC-type domain-containing protein OS=Bombyx mori OX=7091 PE=4 SV=1;Integrase catalytic domain-containing protein OS=Bombyx mori OX=7091 PE=4 SV=1;Integrase catalytic domain-containing protein OS=Bombyx mori OX=7091 PE=4 SV=1;CCHC-type domain-containing protein OS=Bombyx mori OX=7091 PE=4 SV=1;Integrase catalytic domain-containing protein OS=Bombyx mori OX=7091 PE=4 SV=1;Integrase catalytic domain-containing protein OS=Bombyx mori OX=7091 PE=4 SV=1;Integrase catalytic domain-containing protein OS=Bombyx mori OX=7091 PE=4 SV=1;Integrase catalytic domain-containing protein OS=Bombyx mori OX=7091 PE=4 SV=1;Integrase catalytic domain-containing protein OS=Bombyx mori OX=7091 PE=4 SV=1;Peptidase A2 domain-containing protein OS=Bombyx mori OX=7091 PE=4 SV=1;Integrase catalytic domain-containing protein OS=Bombyx mori OX=7091 PE=4 SV=1;Integrase catalytic domain-containing protein OS=Bombyx mori OX=7091 PE=4 SV=1;Integrase catalytic domain-containing protein OS=Bombyx mori OX=7091 PE=4 SV=1
esu_M_DN54580_c1_g2_i2.p1	ENSU_00012				OG0000003	XP_014229554.2_uncharacterized_protein_LOC106654274_[Trichogramma_pretiosum]	MEEMVSKQVATKGHIVNHFLNFKKKGQASMTVEHALTRLDRLRDLYQCFLDVDEAINALPTVDRSHVYFTTDFPYEVQECFDEVCDQYNQFLKLSAPPPPEQPIPIPPVMPVQAAQDDFSRTNFMLKSLPKMTIPEFSGSSADWPHFRDMFTSLIHSQNYPPVLKLGYLRNYLKGEALEVIKSLAISSENYTPAWDSLRLFYENERRQVQTHMSSLFAVKPMTKNSYTEIRRLLNETFTCLDALTALGRPTRSWSDILVHLLVNNMDKATRLDWEKNLGRTTTVPSLDRVKTFLQGQALIYESVERSTSVLSSLSVAGKKANDSNGQHHPQGKVSYNKPKSVAATTVQSINSTPTVQGIVSSSQCPCCSQAHSIFKCEIFKVKSAFDRKNVVVAKRLCFNCLGIHNVQECPSVNTCRHCQGKHHTLLHFDRTAPRSNSQDQNKSSDKGPTPAVRTVSSEPRPSTSRQSNLENGTVSTNCTSTNRVSHQSVMTRQTTGIFLSSAMIYVHDRKKEKILVRALVDQCSQTSFISTSLANRLGLESKQTRVPISAVGGENVATCTKVAVFTVAPHFKSHFECKVKALVVPKVSTYVPPRVSVDSVLNHLMCLDLADPDLYIDHPVEVLLGADVHADIIIGEVARGRPSEPIATSSQLGWLVSGRTSVPSASVVSNSVVSHHCASNDQLSDQLQRFWCQEEVPRPKIVTPDEEYCDRHFLETSQFDGTGRVVVRLPFKQEAIARTQNLGDSHSRATQTLLRLEKRFSKDPQFEKLYKEFMQDYFSSGHMSLVTDSSRRSRLLEQVYFLPHHGVLKPSSTTTKLRTVFNGSSKTTNGFSLNDLLHKGVNLLPELPSLVSNWRIYQFVFVADIQQMFRQIRIHDDDAHFQAILWRQNPADPIGIYYLDTVTYGLVSSPWQATRALRFLADAHYNEYPLARQIVYEESYVDDMLSGAHSVPEALEKQEQLIDLLKAGGMELRKWLGNHIDLVSHLNPDHLALEAEKLFSDSSSCSVLGIQWHAPDDSFSFNLNCDKSPLKITKRHVSSKVAQIFDPMGWLAPAVVTAKIFLQSLWLLKCDWDDELPPDYVKQWQDWYHKLPALRDLRIPRHIGWTPQVSLCELHGFADASQQAYAAVIYLRLIVDQEVLVVQQLAKTRVAPLKTQSVPRLELCAAQLLSQLVNYFVENLRVHVHSQHLWSDSKDVLYWLRSFPARWQTYVANRCRDILTTTPVAHWHYVKSQDNPADVASRGIVPELLHAYELWWQGPKWLRNSTHPWSTEVDELGNHEFSEERKAKSSVITTLQCSKLETSFWSLPENVSSLPKILRITAYVIRFVVCIFRKVNFETRRDPPLKLSSLNLPFIKPIEAWESGVISPIEMQNSLFIWVRFFQKLLLGKEIKIIERTDDKVGLKGPIANLDPFLDKGLLRVGGRLHRALLDFDQKHPLILPGDCCLAKRIIEDAHSKTLHGGVQLTLGTIRRQVWLLNGRQAVKRVIGRCIPCERYSAQQYSQLMGQLPQARAAQSFPFAKSGVDYAGPYSVRLTKTRGRGTLKGYICLFVCLATRAIHLELAEDYTSESFIAAFHRFTARRGRCAHLYSDNAKNFEGADEELRRMLDDSSDSFRKIQTDLSHFDTQWHWNPPSAPHFGGIWEAGVKSVKHHLRRVIGLEVFTFSEFTTLLCRVEACLNSRPLIPLTDDPSENDFLSPAHFLILRPSFLIPERDHSDEKIPAGQRWQLISQRVQSFWNRWRDEYLPTLQPRKKWLVKKRSFQLDDIVYVRAERTPPGQWPLGRIIRIHPDHQGVSRFYTVRTATSTYDRPGVKLVLVVPADESPI	1826	functional category not assigned	IPR040676;IPR005312;IPR043128;IPR021109;IPR008042;IPR036397;IPR008737;IPR043502;IPR012337;IPR041588;IPR001584	Domain of unknown function DUF5641;Protein of unknown function DUF1759;Reverse transcriptase/Diguanylate cyclase domain;Aspartic peptidase domain superfamily;Retrotransposon, Pao;Ribonuclease H superfamily;Peptidase aspartic, putative;DNA/RNA polymerase superfamily;Ribonuclease H-like superfamily;Integrase zinc-binding domain;Integrase, catalytic core	Family of unknown function (DUF5641);consensus disorder prediction;Protein of unknown function (DUF1759);HIV Type 1 Reverse Transcriptase, subunit A, domain 1;RETROTRANSPOSON;Acid Proteases;Pao retrotransposon peptidase;Putative peptidase (DUF1758);DNA/RNA polymerases;Ribonuclease H-like;retropepsin_like;Integrase zinc binding domain;Integrase catalytic domain profile.		GO:0003676,GO:0015074												tr|A0ACC2N4W9|A0ACC2N4W9_9HYME;tr|A0ACC2NMJ8|A0ACC2NMJ8_9HYME;tr|A0ACC2PPS8|A0ACC2PPS8_9HYME;tr|A0ACC2PPX7|A0ACC2PPX7_9HYME	tr|A0A6H5HRK8|A0A6H5HRK8_9HYME;tr|A0A6H5HRN5|A0A6H5HRN5_9HYME;tr|A0A6H5HUG3|A0A6H5HUG3_9HYME;tr|A0A6H5HUH4|A0A6H5HUH4_9HYME;tr|A0A6H5HVD2|A0A6H5HVD2_9HYME;tr|A0A6H5HW74|A0A6H5HW74_9HYME;tr|A0A6H5HWP2|A0A6H5HWP2_9HYME;tr|A0A6H5HXC6|A0A6H5HXC6_9HYME;tr|A0A6H5HY14|A0A6H5HY14_9HYME;tr|A0A6H5HYF3|A0A6H5HYF3_9HYME;tr|A0A6H5HYJ8|A0A6H5HYJ8_9HYME;tr|A0A6H5HZ16|A0A6H5HZ16_9HYME;tr|A0A6H5HZ33|A0A6H5HZ33_9HYME;tr|A0A6H5HZ49|A0A6H5HZ49_9HYME;tr|A0A6H5HZG8|A0A6H5HZG8_9HYME;tr|A0A6H5HZH6|A0A6H5HZH6_9HYME;tr|A0A6H5HZS1|A0A6H5HZS1_9HYME;tr|A0A6H5I0E5|A0A6H5I0E5_9HYME;tr|A0A6H5I0P6|A0A6H5I0P6_9HYME;tr|A0A6H5I0X2|A0A6H5I0X2_9HYME;tr|A0A6H5I153|A0A6H5I153_9HYME;tr|A0A6H5I1A5|A0A6H5I1A5_9HYME;tr|A0A6H5I1W3|A0A6H5I1W3_9HYME;tr|A0A6H5I2A4|A0A6H5I2A4_9HYME;tr|A0A6H5I2C2|A0A6H5I2C2_9HYME;tr|A0A6H5I2G0|A0A6H5I2G0_9HYME;tr|A0A6H5I2X0|A0A6H5I2X0_9HYME;tr|A0A6H5I438|A0A6H5I438_9HYME;tr|A0A6H5I447|A0A6H5I447_9HYME;tr|A0A6H5I493|A0A6H5I493_9HYME;tr|A0A6H5I4L1|A0A6H5I4L1_9HYME;tr|A0A6H5I5I2|A0A6H5I5I2_9HYME;tr|A0A6H5I721|A0A6H5I721_9HYME;tr|A0A6H5I847|A0A6H5I847_9HYME;tr|A0A6H5I8N3|A0A6H5I8N3_9HYME;tr|A0A6H5IA32|A0A6H5IA32_9HYME;tr|A0A6H5IAE4|A0A6H5IAE4_9HYME;tr|A0A6H5IAE7|A0A6H5IAE7_9HYME;tr|A0A6H5IAG2|A0A6H5IAG2_9HYME;tr|A0A6H5IAR6|A0A6H5IAR6_9HYME;tr|A0A6H5ID57|A0A6H5ID57_9HYME;tr|A0A6H5IDZ7|A0A6H5IDZ7_9HYME;tr|A0A6H5IEL4|A0A6H5IEL4_9HYME;tr|A0A6H5IEV9|A0A6H5IEV9_9HYME;tr|A0A6H5IFJ7|A0A6H5IFJ7_9HYME;tr|A0A6H5IFZ7|A0A6H5IFZ7_9HYME;tr|A0A6H5IGV2|A0A6H5IGV2_9HYME;tr|A0A6H5IHS8|A0A6H5IHS8_9HYME;tr|A0A6H5IHT9|A0A6H5IHT9_9HYME;tr|A0A6H5II77|A0A6H5II77_9HYME;tr|A0A6H5IJ81|A0A6H5IJ81_9HYME;tr|A0A6H5IJS3|A0A6H5IJS3_9HYME;tr|A0A6H5IK38|A0A6H5IK38_9HYME;tr|A0A6H5IKG6|A0A6H5IKG6_9HYME;tr|A0A6H5ILL3|A0A6H5ILL3_9HYME;tr|A0A6H5IMM6|A0A6H5IMM6_9HYME;tr|A0A6H5IN89|A0A6H5IN89_9HYME;tr|A0A6H5INC8|A0A6H5INC8_9HYME;tr|A0A6H5IP55|A0A6H5IP55_9HYME;tr|A0A6H5IP62|A0A6H5IP62_9HYME;tr|A0A6H5IP93|A0A6H5IP93_9HYME;tr|A0A6H5IPL9|A0A6H5IPL9_9HYME;tr|A0A6H5IPR1|A0A6H5IPR1_9HYME;tr|A0A6H5IQE9|A0A6H5IQE9_9HYME;tr|A0A6H5IR68|A0A6H5IR68_9HYME;tr|A0A6H5IRB0|A0A6H5IRB0_9HYME;tr|A0A6H5ISC4|A0A6H5ISC4_9HYME;tr|A0A6H5ITA6|A0A6H5ITA6_9HYME;tr|A0A6H5ITJ9|A0A6H5ITJ9_9HYME;tr|A0A6H5ITQ9|A0A6H5ITQ9_9HYME;tr|A0A6H5IU30|A0A6H5IU30_9HYME;tr|A0A6H5IUB7|A0A6H5IUB7_9HYME;tr|A0A6H5IUD7|A0A6H5IUD7_9HYME;tr|A0A6H5IUJ3|A0A6H5IUJ3_9HYME;tr|A0A6H5IUM2|A0A6H5IUM2_9HYME;tr|A0A6H5IV10|A0A6H5IV10_9HYME;tr|A0A6H5IV25|A0A6H5IV25_9HYME;tr|A0A6H5IVV6|A0A6H5IVV6_9HYME;tr|A0A6H5IW29|A0A6H5IW29_9HYME;tr|A0A6H5IWW8|A0A6H5IWW8_9HYME;tr|A0A6H5IXD6|A0A6H5IXD6_9HYME;tr|A0A6H5IXE4|A0A6H5IXE4_9HYME;tr|A0A6H5IXG5|A0A6H5IXG5_9HYME;tr|A0A6H5IXI6|A0A6H5IXI6_9HYME;tr|A0A6H5IXQ5|A0A6H5IXQ5_9HYME;tr|A0A6H5IXR7|A0A6H5IXR7_9HYME;tr|A0A6H5IXT1|A0A6H5IXT1_9HYME;tr|A0A6H5IXU5|A0A6H5IXU5_9HYME;tr|A0A6H5IXY2|A0A6H5IXY2_9HYME;tr|A0A6H5IXZ0|A0A6H5IXZ0_9HYME;tr|A0A6H5IYV8|A0A6H5IYV8_9HYME;tr|A0A6H5IZ09|A0A6H5IZ09_9HYME;tr|A0A6H5IZ23|A0A6H5IZ23_9HYME;tr|A0A6H5IZR7|A0A6H5IZR7_9HYME;tr|A0A6H5J0A2|A0A6H5J0A2_9HYME;tr|A0A6H5J0M0|A0A6H5J0M0_9HYME;tr|A0A6H5J0M8|A0A6H5J0M8_9HYME;tr|A0A6H5J1E1|A0A6H5J1E1_9HYME;tr|A0A6H5J1H0|A0A6H5J1H0_9HYME;tr|A0A6H5J1K0|A0A6H5J1K0_9HYME;tr|A0A6H5J1K2|A0A6H5J1K2_9HYME;tr|A0A6H5J1Y2|A0A6H5J1Y2_9HYME;tr|A0A6H5J3H4|A0A6H5J3H4_9HYME;tr|A0A6H5J441|A0A6H5J441_9HYME;tr|A0A6H5J4F0|A0A6H5J4F0_9HYME;tr|A0A6H5J4X1|A0A6H5J4X1_9HYME;tr|A0A6H5J577|A0A6H5J577_9HYME;tr|A0A6H5J5A1|A0A6H5J5A1_9HYME;tr|A0A6H5J6M4|A0A6H5J6M4_9HYME;tr|A0A6H5J6Z8|A0A6H5J6Z8_9HYME;tr|A0A6H5J7E5|A0A6H5J7E5_9HYME;tr|A0A6H5J7P5|A0A6H5J7P5_9HYME;tr|A0A6H5J9C1|A0A6H5J9C1_9HYME;tr|A0A6H5J9E7|A0A6H5J9E7_9HYME;tr|A0A6H5J9T0|A0A6H5J9T0_9HYME;tr|A0A6H5JAV9|A0A6H5JAV9_9HYME	Uncharacterized protein OS=Trichogramma brassicae OX=86971 GN=TBRA_LOCUS56 PE=4 SV=1;Peptidase aspartic putative domain-containing protein OS=Trichogramma brassicae OX=86971 GN=TBRA_LOCUS55 PE=4 SV=1;Uncharacterized protein OS=Trichogramma brassicae OX=86971 GN=TBRA_LOCUS661 PE=4 SV=1;Integrase catalytic domain-containing protein OS=Trichogramma brassicae OX=86971 GN=TBRA_LOCUS1245 PE=4 SV=1;Uncharacterized protein OS=Trichogramma brassicae OX=86971 GN=TBRA_LOCUS583 PE=4 SV=1;Peptidase aspartic putative domain-containing protein (Fragment) OS=Trichogramma brassicae OX=86971 GN=TBRA_LOCUS1915 PE=4 SV=1;Uncharacterized protein (Fragment) OS=Trichogramma brassicae OX=86971 GN=TBRA_LOCUS832 PE=4 SV=1;Uncharacterized protein OS=Trichogramma brassicae OX=86971 GN=TBRA_LOCUS1801 PE=4 SV=1;Integrase catalytic domain-containing protein OS=Trichogramma brassicae OX=86971 GN=TBRA_LOCUS2685 PE=4 SV=1;Peptidase aspartic putative domain-containing protein OS=Trichogramma brassicae OX=86971 GN=TBRA_LOCUS2815 PE=4 SV=1;Uncharacterized protein (Fragment) OS=Trichogramma brassicae OX=86971 GN=TBRA_LOCUS2306 PE=4 SV=1;Uncharacterized protein (Fragment) OS=Trichogramma brassicae OX=86971 GN=TBRA_LOCUS1184 PE=4 SV=1;Uncharacterized protein OS=Trichogramma brassicae OX=86971 GN=TBRA_LOCUS2521 PE=4 SV=1;Uncharacterized protein OS=Trichogramma brassicae OX=86971 GN=TBRA_LOCUS479 PE=4 SV=1;Integrase catalytic domain-containing protein OS=Trichogramma brassicae OX=86971 GN=TBRA_LOCUS1802 PE=4 SV=1;Period circadian protein OS=Trichogramma brassicae OX=86971 GN=TBRA_LOCUS1344 PE=4 SV=1;Uncharacterized protein OS=Trichogramma brassicae OX=86971 GN=TBRA_LOCUS1247 PE=4 SV=1;Uncharacterized protein OS=Trichogramma brassicae OX=86971 GN=TBRA_LOCUS2643 PE=4 SV=1;Uncharacterized protein OS=Trichogramma brassicae OX=86971 GN=TBRA_LOCUS3181 PE=4 SV=1;Uncharacterized protein OS=Trichogramma brassicae OX=86971 GN=TBRA_LOCUS1874 PE=4 SV=1;Uncharacterized protein OS=Trichogramma brassicae OX=86971 GN=TBRA_LOCUS2282 PE=4 SV=1;Uncharacterized protein (Fragment) OS=Trichogramma brassicae OX=86971 GN=TBRA_LOCUS2024 PE=4 SV=1;Reverse transcriptase domain-containing protein OS=Trichogramma brassicae OX=86971 GN=TBRA_LOCUS2522 PE=4 SV=1;Uncharacterized protein OS=Trichogramma brassicae OX=86971 GN=TBRA_LOCUS2650 PE=4 SV=1;Uncharacterized protein OS=Trichogramma brassicae OX=86971 GN=TBRA_LOCUS2670 PE=4 SV=1;Integrase catalytic domain-containing protein OS=Trichogramma brassicae OX=86971 GN=TBRA_LOCUS2027 PE=4 SV=1;Uncharacterized protein OS=Trichogramma brassicae OX=86971 GN=TBRA_LOCUS2810 PE=4 SV=1;Integrase catalytic domain-containing protein OS=Trichogramma brassicae OX=86971 GN=TBRA_LOCUS3180 PE=4 SV=1;Uncharacterized protein OS=Trichogramma brassicae OX=86971 GN=TBRA_LOCUS3134 PE=4 SV=1;Peptidase aspartic putative domain-containing protein OS=Trichogramma brassicae OX=86971 GN=TBRA_LOCUS4701 PE=4 SV=1;Uncharacterized protein OS=Trichogramma brassicae OX=86971 GN=TBRA_LOCUS2717 PE=4 SV=1;Uncharacterized protein OS=Trichogramma brassicae OX=86971 GN=TBRA_LOCUS3792 PE=4 SV=1;Integrase zinc-binding domain-containing protein (Fragment) OS=Trichogramma brassicae OX=86971 GN=TBRA_LOCUS2718 PE=4 SV=1;Peptidase aspartic putative domain-containing protein OS=Trichogramma brassicae OX=86971 GN=TBRA_LOCUS4700 PE=4 SV=1;Reverse transcriptase domain-containing protein OS=Trichogramma brassicae OX=86971 GN=TBRA_LOCUS6231 PE=4 SV=1;Uncharacterized protein OS=Trichogramma brassicae OX=86971 GN=TBRA_LOCUS4457 PE=4 SV=1;DUF5641 domain-containing protein (Fragment) OS=Trichogramma brassicae OX=86971 GN=TBRA_LOCUS6273 PE=4 SV=1;Peptidase aspartic putative domain-containing protein OS=Trichogramma brassicae OX=86971 GN=TBRA_LOCUS3789 PE=4 SV=1;Integrase zinc-binding domain-containing protein OS=Trichogramma brassicae OX=86971 GN=TBRA_LOCUS6293 PE=4 SV=1;Dynein heavy chain tail domain-containing protein OS=Trichogramma brassicae OX=86971 GN=TBRA_LOCUS5650 PE=4 SV=1;Uncharacterized protein OS=Trichogramma brassicae OX=86971 GN=TBRA_LOCUS4699 PE=4 SV=1;Integrase catalytic domain-containing protein OS=Trichogramma brassicae OX=86971 GN=TBRA_LOCUS5568 PE=4 SV=1;Uncharacterized protein OS=Trichogramma brassicae OX=86971 GN=TBRA_LOCUS6824 PE=4 SV=1;Peptidase aspartic putative domain-containing protein OS=Trichogramma brassicae OX=86971 GN=TBRA_LOCUS6914 PE=4 SV=1;DUF5641 domain-containing protein OS=Trichogramma brassicae OX=86971 GN=TBRA_LOCUS5419 PE=4 SV=1;DNA-directed DNA polymerase OS=Trichogramma brassicae OX=86971 GN=TBRA_LOCUS8901 PE=4 SV=1;Reverse transcriptase domain-containing protein OS=Trichogramma brassicae OX=86971 GN=TBRA_LOCUS8895 PE=4 SV=1;DUF5641 domain-containing protein (Fragment) OS=Trichogramma brassicae OX=86971 GN=TBRA_LOCUS8456 PE=4 SV=1;Reverse transcriptase domain-containing protein OS=Trichogramma brassicae OX=86971 GN=TBRA_LOCUS6828 PE=4 SV=1;Reverse transcriptase domain-containing protein OS=Trichogramma brassicae OX=86971 GN=TBRA_LOCUS9345 PE=4 SV=1;Uncharacterized protein OS=Trichogramma brassicae OX=86971 GN=TBRA_LOCUS8942 PE=4 SV=1;Integrase catalytic domain-containing protein OS=Trichogramma brassicae OX=86971 GN=TBRA_LOCUS8644 PE=4 SV=1;Uncharacterized protein OS=Trichogramma brassicae OX=86971 GN=TBRA_LOCUS9346 PE=4 SV=1;DUF5641 domain-containing protein OS=Trichogramma brassicae OX=86971 GN=TBRA_LOCUS8894 PE=4 SV=1;Uncharacterized protein OS=Trichogramma brassicae OX=86971 GN=TBRA_LOCUS8487 PE=4 SV=1;Uncharacterized protein OS=Trichogramma brassicae OX=86971 GN=TBRA_LOCUS9870 PE=4 SV=1;Uncharacterized protein OS=Trichogramma brassicae OX=86971 GN=TBRA_LOCUS10753 PE=4 SV=1;Integrase catalytic domain-containing protein OS=Trichogramma brassicae OX=86971 GN=TBRA_LOCUS10060 PE=4 SV=1;Uncharacterized protein OS=Trichogramma brassicae OX=86971 GN=TBRA_LOCUS10294 PE=4 SV=1;CCHC-type domain-containing protein OS=Trichogramma brassicae OX=86971 GN=TBRA_LOCUS11005 PE=4 SV=1;Integrase catalytic domain-containing protein OS=Trichogramma brassicae OX=86971 GN=TBRA_LOCUS11006 PE=4 SV=1;DUF5641 domain-containing protein OS=Trichogramma brassicae OX=86971 GN=TBRA_LOCUS11146 PE=4 SV=1;Uncharacterized protein OS=Trichogramma brassicae OX=86971 GN=TBRA_LOCUS9368 PE=4 SV=1;Integrase zinc-binding domain-containing protein OS=Trichogramma brassicae OX=86971 GN=TBRA_LOCUS9787 PE=4 SV=1;Integrase zinc-binding domain-containing protein OS=Trichogramma brassicae OX=86971 GN=TBRA_LOCUS11542 PE=4 SV=1;Integrase catalytic domain-containing protein OS=Trichogramma brassicae OX=86971 GN=TBRA_LOCUS11743 PE=4 SV=1;Uncharacterized protein OS=Trichogramma brassicae OX=86971 GN=TBRA_LOCUS11490 PE=4 SV=1;Integrase catalytic domain-containing protein OS=Trichogramma brassicae OX=86971 GN=TBRA_LOCUS11830 PE=4 SV=1;Integrase catalytic domain-containing protein OS=Trichogramma brassicae OX=86971 GN=TBRA_LOCUS12442 PE=4 SV=1;Integrase zinc-binding domain-containing protein OS=Trichogramma brassicae OX=86971 GN=TBRA_LOCUS12215 PE=4 SV=1;Uncharacterized protein OS=Trichogramma brassicae OX=86971 GN=TBRA_LOCUS10059 PE=4 SV=1;Uncharacterized protein OS=Trichogramma brassicae OX=86971 GN=TBRA_LOCUS12732 PE=4 SV=1;Uncharacterized protein OS=Trichogramma brassicae OX=86971 GN=TBRA_LOCUS12752 PE=4 SV=1;Uncharacterized protein OS=Trichogramma brassicae OX=86971 GN=TBRA_LOCUS12485 PE=4 SV=1;Integrase catalytic domain-containing protein OS=Trichogramma brassicae OX=86971 GN=TBRA_LOCUS12753 PE=4 SV=1;Uncharacterized protein OS=Trichogramma brassicae OX=86971 GN=TBRA_LOCUS12992 PE=4 SV=1;Uncharacterized protein OS=Trichogramma brassicae OX=86971 GN=TBRA_LOCUS12903 PE=4 SV=1;CCHC-type domain-containing protein OS=Trichogramma brassicae OX=86971 GN=TBRA_LOCUS12904 PE=4 SV=1;Uncharacterized protein OS=Trichogramma brassicae OX=86971 GN=TBRA_LOCUS12994 PE=4 SV=1;Integrase catalytic domain-containing protein OS=Trichogramma brassicae OX=86971 GN=TBRA_LOCUS11179 PE=4 SV=1;Integrase zinc-binding domain-containing protein OS=Trichogramma brassicae OX=86971 GN=TBRA_LOCUS13623 PE=4 SV=1;Integrase catalytic domain-containing protein OS=Trichogramma brassicae OX=86971 GN=TBRA_LOCUS12367 PE=4 SV=1;Uncharacterized protein OS=Trichogramma brassicae OX=86971 GN=TBRA_LOCUS14621 PE=4 SV=1;DUF5641 domain-containing protein OS=Trichogramma brassicae OX=86971 GN=TBRA_LOCUS13554 PE=4 SV=1;Uncharacterized protein OS=Trichogramma brassicae OX=86971 GN=TBRA_LOCUS13624 PE=4 SV=1;Reverse transcriptase domain-containing protein OS=Trichogramma brassicae OX=86971 GN=TBRA_LOCUS12477 PE=4 SV=1;Uncharacterized protein OS=Trichogramma brassicae OX=86971 GN=TBRA_LOCUS14741 PE=4 SV=1;DUF5641 domain-containing protein OS=Trichogramma brassicae OX=86971 GN=TBRA_LOCUS13773 PE=4 SV=1;Integrase catalytic domain-containing protein OS=Trichogramma brassicae OX=86971 GN=TBRA_LOCUS12448 PE=4 SV=1;Uncharacterized protein OS=Trichogramma brassicae OX=86971 GN=TBRA_LOCUS14801 PE=4 SV=1;Reverse transcriptase domain-containing protein OS=Trichogramma brassicae OX=86971 GN=TBRA_LOCUS15101 PE=4 SV=1;Integrase catalytic domain-containing protein OS=Trichogramma brassicae OX=86971 GN=TBRA_LOCUS12897 PE=4 SV=1;Uncharacterized protein OS=Trichogramma brassicae OX=86971 GN=TBRA_LOCUS13555 PE=4 SV=1;Integrase catalytic domain-containing protein (Fragment) OS=Trichogramma brassicae OX=86971 GN=TBRA_LOCUS14423 PE=4 SV=1;Peptidase aspartic putative domain-containing protein OS=Trichogramma brassicae OX=86971 GN=TBRA_LOCUS12449 PE=4 SV=1;Integrase catalytic domain-containing protein OS=Trichogramma brassicae OX=86971 GN=TBRA_LOCUS13458 PE=4 SV=1;Integrase catalytic domain-containing protein OS=Trichogramma brassicae OX=86971 GN=TBRA_LOCUS15102 PE=4 SV=1;Integrase catalytic domain-containing protein OS=Trichogramma brassicae OX=86971 GN=TBRA_LOCUS13758 PE=4 SV=1;Reverse transcriptase domain-containing protein OS=Trichogramma brassicae OX=86971 GN=TBRA_LOCUS15861 PE=4 SV=1;Reverse transcriptase domain-containing protein OS=Trichogramma brassicae OX=86971 GN=TBRA_LOCUS15104 PE=4 SV=1;Uncharacterized protein OS=Trichogramma brassicae OX=86971 GN=TBRA_LOCUS14800 PE=4 SV=1;Uncharacterized protein OS=Trichogramma brassicae OX=86971 GN=TBRA_LOCUS15706 PE=4 SV=1;Reverse transcriptase domain-containing protein OS=Trichogramma brassicae OX=86971 GN=TBRA_LOCUS15794 PE=4 SV=1;Peptidase A2 domain-containing protein OS=Trichogramma brassicae OX=86971 GN=TBRA_LOCUS15760 PE=4 SV=1;Uncharacterized protein OS=Trichogramma brassicae OX=86971 GN=TBRA_LOCUS14647 PE=4 SV=1;Uncharacterized protein OS=Trichogramma brassicae OX=86971 GN=TBRA_LOCUS15118 PE=4 SV=1;Uncharacterized protein OS=Trichogramma brassicae OX=86971 GN=TBRA_LOCUS16782 PE=4 SV=1;Integrase catalytic domain-containing protein OS=Trichogramma brassicae OX=86971 GN=TBRA_LOCUS16454 PE=4 SV=1;Integrase catalytic domain-containing protein OS=Trichogramma brassicae OX=86971 GN=TBRA_LOCUS16693 PE=4 SV=1;Integrase catalytic domain-containing protein OS=Trichogramma brassicae OX=86971 GN=TBRA_LOCUS16780 PE=4 SV=1;Uncharacterized protein OS=Trichogramma brassicae OX=86971 GN=TBRA_LOCUS15707 PE=4 SV=1;Integrase zinc-binding domain-containing protein (Fragment) OS=Trichogramma brassicae OX=86971 GN=TBRA_LOCUS15119 PE=4 SV=1;Integrase zinc-binding domain-containing protein OS=Trichogramma brassicae OX=86971 GN=TBRA_LOCUS15759 PE=4 SV=1;Integrase catalytic domain-containing protein (Fragment) OS=Trichogramma brassicae OX=86971 GN=TBRA_LOCUS15789 PE=4 SV=1;Uncharacterized protein OS=Trichogramma brassicae OX=86971 GN=TBRA_LOCUS15949 PE=4 SV=1;DUF5641 domain-containing protein OS=Trichogramma brassicae OX=86971 GN=TBRA_LOCUS16877 PE=4 SV=1	tr|A0A7M7H7G0|A0A7M7H7G0_NASVI;tr|A0A7M7H9V2|A0A7M7H9V2_NASVI;tr|A0A7M7LU46|A0A7M7LU46_NASVI;tr|A0A7M7PVW1|A0A7M7PVW1_NASVI;tr|A0A7M7PX58|A0A7M7PX58_NASVI;tr|A0A7M7PZ36|A0A7M7PZ36_NASVI;tr|A0A7M7PZ46|A0A7M7PZ46_NASVI;tr|A0A7M7Q1G7|A0A7M7Q1G7_NASVI;tr|A0A7M7Q3P0|A0A7M7Q3P0_NASVI;tr|A0A7M7Q5E2|A0A7M7Q5E2_NASVI;tr|A0A7M7Q5G9|A0A7M7Q5G9_NASVI;tr|A0A7M7Q5X8|A0A7M7Q5X8_NASVI;tr|A0A7M7Q820|A0A7M7Q820_NASVI;tr|A0A7M7Q959|A0A7M7Q959_NASVI;tr|A0A7M7QA36|A0A7M7QA36_NASVI;tr|A0A7M7QAK5|A0A7M7QAK5_NASVI;tr|A0A7M7QB46|A0A7M7QB46_NASVI;tr|A0A7M7QE45|A0A7M7QE45_NASVI;tr|A0A7M7QFS1|A0A7M7QFS1_NASVI;tr|A0A7M7QFV5|A0A7M7QFV5_NASVI;tr|A0A7M7QJU9|A0A7M7QJU9_NASVI;tr|A0A7M7QMJ8|A0A7M7QMJ8_NASVI;tr|A0A7M7QMX8|A0A7M7QMX8_NASVI;tr|A0A7M7QPM7|A0A7M7QPM7_NASVI;tr|A0A7M7R1Y2|A0A7M7R1Y2_NASVI	Uncharacterized protein OS=Nasonia vitripennis OX=7425 PE=4 SV=1;Integrase catalytic domain-containing protein OS=Nasonia vitripennis OX=7425 PE=4 SV=1;Integrase catalytic domain-containing protein OS=Nasonia vitripennis OX=7425 PE=4 SV=1;Peptidase aspartic putative domain-containing protein OS=Nasonia vitripennis OX=7425 PE=4 SV=1;Integrase catalytic domain-containing protein OS=Nasonia vitripennis OX=7425 PE=4 SV=1;Integrase catalytic domain-containing protein OS=Nasonia vitripennis OX=7425 PE=4 SV=1;Peptidase aspartic putative domain-containing protein OS=Nasonia vitripennis OX=7425 PE=4 SV=1;Uncharacterized protein OS=Nasonia vitripennis OX=7425 PE=4 SV=1;CCHC-type domain-containing protein OS=Nasonia vitripennis OX=7425 PE=4 SV=1;Integrase catalytic domain-containing protein OS=Nasonia vitripennis OX=7425 PE=4 SV=1;Integrase zinc-binding domain-containing protein OS=Nasonia vitripennis OX=7425 PE=4 SV=1;Uncharacterized protein OS=Nasonia vitripennis OX=7425 PE=4 SV=1;Integrase catalytic domain-containing protein OS=Nasonia vitripennis OX=7425 PE=4 SV=1;Integrase zinc-binding domain-containing protein OS=Nasonia vitripennis OX=7425 PE=4 SV=1;Integrase catalytic domain-containing protein OS=Nasonia vitripennis OX=7425 PE=4 SV=1;Uncharacterized protein OS=Nasonia vitripennis OX=7425 PE=4 SV=1;Integrase catalytic domain-containing protein OS=Nasonia vitripennis OX=7425 PE=4 SV=1;Peptidase aspartic putative domain-containing protein OS=Nasonia vitripennis OX=7425 PE=4 SV=1;Uncharacterized protein OS=Nasonia vitripennis OX=7425 PE=4 SV=1;Peptidase aspartic putative domain-containing protein OS=Nasonia vitripennis OX=7425 PE=4 SV=1;Peptidase aspartic putative domain-containing protein OS=Nasonia vitripennis OX=7425 PE=4 SV=1;Uncharacterized protein OS=Nasonia vitripennis OX=7425 PE=4 SV=1;Integrase catalytic domain-containing protein OS=Nasonia vitripennis OX=7425 PE=4 SV=1;Integrase catalytic domain-containing protein OS=Nasonia vitripennis OX=7425 PE=4 SV=1;Integrase catalytic domain-containing protein OS=Nasonia vitripennis OX=7425 PE=4 SV=1					tr|A0A6J1WHP4|A0A6J1WHP4_GALME;tr|A0A6J3C6I4|A0A6J3C6I4_GALME;tr|A0ABM3M980|A0ABM3M980_GALME;tr|A0ABM3M9G1|A0ABM3M9G1_GALME;tr|A0ABM3M9N0|A0ABM3M9N0_GALME;tr|A0ABM3M9N4|A0ABM3M9N4_GALME;tr|A0ABM3MAQ3|A0ABM3MAQ3_GALME;tr|A0ABM3MBJ4|A0ABM3MBJ4_GALME;tr|A0ABM3MC80|A0ABM3MC80_GALME;tr|A0ABM3MCK1|A0ABM3MCK1_GALME;tr|A0ABM3MCY6|A0ABM3MCY6_GALME;tr|A0ABM3MD63|A0ABM3MD63_GALME;tr|A0ABM3MDV0|A0ABM3MDV0_GALME;tr|A0ABM3MDX6|A0ABM3MDX6_GALME;tr|A0ABM3MDY4|A0ABM3MDY4_GALME;tr|A0ABM3MEG4|A0ABM3MEG4_GALME;tr|A0ABM3MEW5|A0ABM3MEW5_GALME;tr|A0ABM3MEW6|A0ABM3MEW6_GALME;tr|A0ABM3MFT5|A0ABM3MFT5_GALME;tr|A0ABM3MFU1|A0ABM3MFU1_GALME;tr|A0ABM3MGG8|A0ABM3MGG8_GALME;tr|A0ABM3MGK1|A0ABM3MGK1_GALME;tr|A0ABM3MHK1|A0ABM3MHK1_GALME;tr|A0ABM3MHX1|A0ABM3MHX1_GALME;tr|A0ABM3MHZ4|A0ABM3MHZ4_GALME;tr|A0ABM3MIQ8|A0ABM3MIQ8_GALME;tr|A0ABM3MJT5|A0ABM3MJT5_GALME;tr|A0ABM3MKF8|A0ABM3MKF8_GALME;tr|A0ABM3ML73|A0ABM3ML73_GALME;tr|A0ABM3MLW3|A0ABM3MLW3_GALME;tr|A0ABM3MMJ7|A0ABM3MMJ7_GALME;tr|A0ABM3MPI3|A0ABM3MPI3_GALME;tr|A0ABM3MQI5|A0ABM3MQI5_GALME;tr|A0ABM3MQN3|A0ABM3MQN3_GALME;tr|A0ABM3MQX6|A0ABM3MQX6_GALME;tr|A0ABM3MR86|A0ABM3MR86_GALME;tr|A0ABM3MRP5|A0ABM3MRP5_GALME;tr|A0ABM3MS66|A0ABM3MS66_GALME;tr|A0ABM3MSW3|A0ABM3MSW3_GALME;tr|A0ABM3MT25|A0ABM3MT25_GALME;tr|A0ABM3MTK3|A0ABM3MTK3_GALME;tr|A0ABM3MTQ5|A0ABM3MTQ5_GALME;tr|A0ABM3MU72|A0ABM3MU72_GALME;tr|A0ABM3MVH1|A0ABM3MVH1_GALME;tr|A0ABM3MVT8|A0ABM3MVT8_GALME;tr|A0ABM3MX03|A0ABM3MX03_GALME;tr|A0ABM3MY89|A0ABM3MY89_GALME;tr|A0ABM3MY94|A0ABM3MY94_GALME;tr|A0ABM3N0W4|A0ABM3N0W4_GALME;tr|A0ABM3N4M7|A0ABM3N4M7_GALME;tr|A0ABM3N4P1|A0ABM3N4P1_GALME;tr|A0ABM3N4Q6|A0ABM3N4Q6_GALME;tr|A0ABM3N639|A0ABM3N639_GALME;tr|A0ABM3N6K8|A0ABM3N6K8_GALME;tr|A0ABM3N6L7|A0ABM3N6L7_GALME;tr|A0ABM3N6Y3|A0ABM3N6Y3_GALME;tr|A0ABM3N6Y4|A0ABM3N6Y4_GALME;tr|A0ABM3N788|A0ABM3N788_GALME	Uncharacterized protein LOC113514028 OS=Galleria mellonella OX=7137 GN=LOC113514028 PE=4 SV=2;Uncharacterized protein LOC113522127 OS=Galleria mellonella OX=7137 GN=LOC113522127 PE=4 SV=2;Uncharacterized protein LOC128200049 OS=Galleria mellonella OX=7137 GN=LOC128200049 PE=4 SV=1;Uncharacterized protein LOC128200062 isoform X1 OS=Galleria mellonella OX=7137 GN=LOC128200062 PE=4 SV=1;Uncharacterized protein LOC128200069 isoform X2 OS=Galleria mellonella OX=7137 GN=LOC128200069 PE=4 SV=1;Uncharacterized protein LOC128200069 isoform X1 OS=Galleria mellonella OX=7137 GN=LOC128200069 PE=4 SV=1;Uncharacterized protein LOC128200141 OS=Galleria mellonella OX=7137 GN=LOC128200141 PE=4 SV=1;Uncharacterized protein LOC128200146 OS=Galleria mellonella OX=7137 GN=LOC128200146 PE=4 SV=1;Uncharacterized protein LOC128200195 OS=Galleria mellonella OX=7137 GN=LOC128200195 PE=4 SV=1;Uncharacterized protein LOC128200271 OS=Galleria mellonella OX=7137 GN=LOC128200271 PE=4 SV=1;Uncharacterized protein LOC128200243 OS=Galleria mellonella OX=7137 GN=LOC128200243 PE=4 SV=1;Uncharacterized protein LOC128200255 OS=Galleria mellonella OX=7137 GN=LOC128200255 PE=4 SV=1;LOW QUALITY PROTEIN: uncharacterized protein LOC128200377 OS=Galleria mellonella OX=7137 GN=LOC128200377 PE=4 SV=1;Uncharacterized protein LOC128200381 OS=Galleria mellonella OX=7137 GN=LOC128200381 PE=4 SV=1;Uncharacterized protein LOC113519502 OS=Galleria mellonella OX=7137 GN=LOC113519502 PE=4 SV=1;Uncharacterized protein LOC128200356 OS=Galleria mellonella OX=7137 GN=LOC128200356 PE=4 SV=1;Uncharacterized protein LOC113520032 OS=Galleria mellonella OX=7137 GN=LOC113520032 PE=4 SV=1;LOW QUALITY PROTEIN: uncharacterized protein LOC128200471 OS=Galleria mellonella OX=7137 GN=LOC128200471 PE=4 SV=1;Uncharacterized protein LOC128200542 OS=Galleria mellonella OX=7137 GN=LOC128200542 PE=4 SV=1;Uncharacterized protein LOC113514398 OS=Galleria mellonella OX=7137 GN=LOC113514398 PE=4 SV=1;Uncharacterized protein LOC128200599 OS=Galleria mellonella OX=7137 GN=LOC128200599 PE=4 SV=1;Uncharacterized protein LOC128200548 OS=Galleria mellonella OX=7137 GN=LOC128200548 PE=4 SV=1;Uncharacterized protein LOC128199954 OS=Galleria mellonella OX=7137 GN=LOC128199954 PE=4 SV=1;Uncharacterized protein LOC128200720 OS=Galleria mellonella OX=7137 GN=LOC128200720 PE=4 SV=1;Uncharacterized protein LOC128200673 OS=Galleria mellonella OX=7137 GN=LOC128200673 PE=4 SV=1;Uncharacterized protein LOC113521129 OS=Galleria mellonella OX=7137 GN=LOC113521129 PE=4 SV=1;Uncharacterized protein LOC128200871 OS=Galleria mellonella OX=7137 GN=LOC128200871 PE=4 SV=1;Uncharacterized protein LOC113522552 OS=Galleria mellonella OX=7137 GN=LOC113522552 PE=4 SV=1;Uncharacterized protein LOC128200952 OS=Galleria mellonella OX=7137 GN=LOC128200952 PE=4 SV=1;Uncharacterized protein LOC128200991 OS=Galleria mellonella OX=7137 GN=LOC128200991 PE=4 SV=1;Uncharacterized protein LOC128201055 OS=Galleria mellonella OX=7137 GN=LOC128201055 PE=4 SV=1;Uncharacterized protein LOC128201151 OS=Galleria mellonella OX=7137 GN=LOC128201151 PE=4 SV=1;Uncharacterized protein LOC128201223 OS=Galleria mellonella OX=7137 GN=LOC128201223 PE=4 SV=1;Uncharacterized protein LOC128201263 OS=Galleria mellonella OX=7137 GN=LOC128201263 PE=4 SV=1;Uncharacterized protein LOC128201290 OS=Galleria mellonella OX=7137 GN=LOC128201290 PE=4 SV=1;Uncharacterized protein LOC128201264 OS=Galleria mellonella OX=7137 GN=LOC128201264 PE=4 SV=1;Uncharacterized protein LOC128201353 OS=Galleria mellonella OX=7137 GN=LOC128201353 PE=4 SV=1;Uncharacterized protein LOC128201380 OS=Galleria mellonella OX=7137 GN=LOC128201380 PE=4 SV=1;Uncharacterized protein LOC128201461 OS=Galleria mellonella OX=7137 GN=LOC128201461 PE=4 SV=1;Uncharacterized protein LOC128201460 OS=Galleria mellonella OX=7137 GN=LOC128201460 PE=4 SV=1;Uncharacterized protein LOC128201521 OS=Galleria mellonella OX=7137 GN=LOC128201521 PE=4 SV=1;Uncharacterized protein LOC128201523 OS=Galleria mellonella OX=7137 GN=LOC128201523 PE=4 SV=1;Uncharacterized protein LOC128201519 OS=Galleria mellonella OX=7137 GN=LOC128201519 PE=4 SV=1;Uncharacterized protein LOC128201697 OS=Galleria mellonella OX=7137 GN=LOC128201697 PE=4 SV=1;Uncharacterized protein LOC128201681 OS=Galleria mellonella OX=7137 GN=LOC128201681 PE=4 SV=1;Uncharacterized protein LOC128201820 OS=Galleria mellonella OX=7137 GN=LOC128201820 PE=4 SV=1;Uncharacterized protein LOC128201930 OS=Galleria mellonella OX=7137 GN=LOC128201930 PE=4 SV=1;Uncharacterized protein LOC128201929 OS=Galleria mellonella OX=7137 GN=LOC128201929 PE=4 SV=1;Uncharacterized protein LOC128202123 OS=Galleria mellonella OX=7137 GN=LOC128202123 PE=4 SV=1;Uncharacterized protein LOC128202387 OS=Galleria mellonella OX=7137 GN=LOC128202387 PE=4 SV=1;Uncharacterized protein LOC128202398 OS=Galleria mellonella OX=7137 GN=LOC128202398 PE=4 SV=1;Uncharacterized protein LOC128202399 OS=Galleria mellonella OX=7137 GN=LOC128202399 PE=4 SV=1;Uncharacterized protein LOC128202504 OS=Galleria mellonella OX=7137 GN=LOC128202504 PE=4 SV=1;Uncharacterized protein LOC128202544 OS=Galleria mellonella OX=7137 GN=LOC128202544 PE=4 SV=1;Uncharacterized protein LOC128202557 OS=Galleria mellonella OX=7137 GN=LOC128202557 PE=4 SV=1;Uncharacterized protein LOC128202583 OS=Galleria mellonella OX=7137 GN=LOC128202583 PE=4 SV=1;Uncharacterized protein LOC128202543 OS=Galleria mellonella OX=7137 GN=LOC128202543 PE=4 SV=1;Uncharacterized protein LOC128202584 OS=Galleria mellonella OX=7137 GN=LOC128202584 PE=4 SV=1	tr|A0A8R1WPY5|A0A8R1WPY5_BOMMO;tr|A0A8R2LV10|A0A8R2LV10_BOMMO;tr|A0A8R2LVG9|A0A8R2LVG9_BOMMO;tr|A0A8R2LWD6|A0A8R2LWD6_BOMMO;tr|A0A8R2LWS3|A0A8R2LWS3_BOMMO;tr|A0A8R2LXE6|A0A8R2LXE6_BOMMO;tr|A0A8R2LXF6|A0A8R2LXF6_BOMMO;tr|A0A8R2LZ78|A0A8R2LZ78_BOMMO;tr|A0A8R2M065|A0A8R2M065_BOMMO;tr|A0A8R2M0N1|A0A8R2M0N1_BOMMO;tr|A0A8R2M2J7|A0A8R2M2J7_BOMMO;tr|A0A8R2M2K8|A0A8R2M2K8_BOMMO;tr|A0A8R2M2R0|A0A8R2M2R0_BOMMO;tr|A0A8R2M4S0|A0A8R2M4S0_BOMMO;tr|A0A8R2M796|A0A8R2M796_BOMMO;tr|A0A8R2M7T5|A0A8R2M7T5_BOMMO;tr|A0A8R2M8A8|A0A8R2M8A8_BOMMO;tr|A0A8R2M8V0|A0A8R2M8V0_BOMMO;tr|A0A8R2M909|A0A8R2M909_BOMMO;tr|A0A8R2M9I9|A0A8R2M9I9_BOMMO;tr|A0A8R2M9M7|A0A8R2M9M7_BOMMO;tr|A0A8R2M9P9|A0A8R2M9P9_BOMMO;tr|A0A8R2M9Z0|A0A8R2M9Z0_BOMMO;tr|A0A8R2QS56|A0A8R2QS56_BOMMO;tr|A0A8R2QST9|A0A8R2QST9_BOMMO;tr|A0A8R2QTF2|A0A8R2QTF2_BOMMO;tr|A0A8R2QTR6|A0A8R2QTR6_BOMMO;tr|A0A8R2QVX1|A0A8R2QVX1_BOMMO;tr|A0A8R2QXM6|A0A8R2QXM6_BOMMO;tr|A0A8R2QZD9|A0A8R2QZD9_BOMMO;tr|A0A8R2QZE9|A0A8R2QZE9_BOMMO;tr|A0A8R2QZP6|A0A8R2QZP6_BOMMO;tr|A0A8R2R1C9|A0A8R2R1C9_BOMMO;tr|A0A8R2R248|A0A8R2R248_BOMMO;tr|A0A8R2R2T4|A0A8R2R2T4_BOMMO;tr|A0A8R2R3C7|A0A8R2R3C7_BOMMO;tr|A0A8R2R4A3|A0A8R2R4A3_BOMMO;tr|A0A8R2R4H8|A0A8R2R4H8_BOMMO;tr|A0A8R2R4Y2|A0A8R2R4Y2_BOMMO;tr|A0A8R2R568|A0A8R2R568_BOMMO;tr|A0A8R2R569|A0A8R2R569_BOMMO;tr|A0A8R2R6B1|A0A8R2R6B1_BOMMO;tr|A0A8R2R727|A0A8R2R727_BOMMO;tr|A0A8R2R760|A0A8R2R760_BOMMO;tr|A0A8R2R8H0|A0A8R2R8H0_BOMMO;tr|A0A8R2R9Q3|A0A8R2R9Q3_BOMMO;tr|A0A8R2RAA9|A0A8R2RAA9_BOMMO;tr|A0A8R2RD89|A0A8R2RD89_BOMMO	Uncharacterized protein OS=Bombyx mori OX=7091 PE=4 SV=1;Integrase catalytic domain-containing protein OS=Bombyx mori OX=7091 PE=4 SV=1;Integrase catalytic domain-containing protein OS=Bombyx mori OX=7091 PE=4 SV=1;DUF5641 domain-containing protein OS=Bombyx mori OX=7091 PE=4 SV=1;Peptidase A2 domain-containing protein OS=Bombyx mori OX=7091 PE=4 SV=1;Uncharacterized protein OS=Bombyx mori OX=7091 PE=4 SV=1;CCHC-type domain-containing protein OS=Bombyx mori OX=7091 PE=4 SV=1;Integrase catalytic domain-containing protein OS=Bombyx mori OX=7091 PE=4 SV=1;Reverse transcriptase domain-containing protein OS=Bombyx mori OX=7091 PE=4 SV=1;Peptidase A2 domain-containing protein OS=Bombyx mori OX=7091 PE=4 SV=1;Integrase catalytic domain-containing protein OS=Bombyx mori OX=7091 PE=4 SV=1;Integrase catalytic domain-containing protein OS=Bombyx mori OX=7091 PE=4 SV=1;Reverse transcriptase domain-containing protein OS=Bombyx mori OX=7091 PE=4 SV=1;Integrase catalytic domain-containing protein OS=Bombyx mori OX=7091 PE=4 SV=1;Integrase catalytic domain-containing protein OS=Bombyx mori OX=7091 PE=4 SV=1;Integrase catalytic domain-containing protein OS=Bombyx mori OX=7091 PE=4 SV=1;Integrase catalytic domain-containing protein OS=Bombyx mori OX=7091 PE=4 SV=1;Integrase catalytic domain-containing protein OS=Bombyx mori OX=7091 PE=4 SV=1;Peptidase A2 domain-containing protein OS=Bombyx mori OX=7091 PE=4 SV=1;Peptidase aspartic putative domain-containing protein OS=Bombyx mori OX=7091 PE=4 SV=1;Uncharacterized protein OS=Bombyx mori OX=7091 PE=4 SV=1;Integrase catalytic domain-containing protein OS=Bombyx mori OX=7091 PE=4 SV=1;Integrase catalytic domain-containing protein OS=Bombyx mori OX=7091 PE=4 SV=1;Integrase catalytic domain-containing protein OS=Bombyx mori OX=7091 PE=4 SV=1;Integrase catalytic domain-containing protein OS=Bombyx mori OX=7091 PE=4 SV=1;Pao retrotransposon peptidase OS=Bombyx mori OX=7091 PE=4 SV=1;Integrase catalytic domain-containing protein OS=Bombyx mori OX=7091 PE=4 SV=1;Integrase catalytic domain-containing protein OS=Bombyx mori OX=7091 PE=4 SV=1;Reverse transcriptase domain-containing protein OS=Bombyx mori OX=7091 PE=4 SV=1;Integrase catalytic domain-containing protein OS=Bombyx mori OX=7091 PE=4 SV=1;Integrase catalytic domain-containing protein OS=Bombyx mori OX=7091 PE=4 SV=1;Integrase catalytic domain-containing protein OS=Bombyx mori OX=7091 PE=4 SV=1;Peptidase aspartic putative domain-containing protein OS=Bombyx mori OX=7091 PE=4 SV=1;Integrase catalytic domain-containing protein OS=Bombyx mori OX=7091 PE=4 SV=1;Integrase catalytic domain-containing protein OS=Bombyx mori OX=7091 PE=4 SV=1;CCHC-type domain-containing protein OS=Bombyx mori OX=7091 PE=4 SV=1;Integrase catalytic domain-containing protein OS=Bombyx mori OX=7091 PE=4 SV=1;Integrase catalytic domain-containing protein OS=Bombyx mori OX=7091 PE=4 SV=1;CCHC-type domain-containing protein OS=Bombyx mori OX=7091 PE=4 SV=1;Integrase catalytic domain-containing protein OS=Bombyx mori OX=7091 PE=4 SV=1;Integrase catalytic domain-containing protein OS=Bombyx mori OX=7091 PE=4 SV=1;Integrase catalytic domain-containing protein OS=Bombyx mori OX=7091 PE=4 SV=1;Integrase catalytic domain-containing protein OS=Bombyx mori OX=7091 PE=4 SV=1;Integrase catalytic domain-containing protein OS=Bombyx mori OX=7091 PE=4 SV=1;Peptidase A2 domain-containing protein OS=Bombyx mori OX=7091 PE=4 SV=1;Integrase catalytic domain-containing protein OS=Bombyx mori OX=7091 PE=4 SV=1;Integrase catalytic domain-containing protein OS=Bombyx mori OX=7091 PE=4 SV=1;Integrase catalytic domain-containing protein OS=Bombyx mori OX=7091 PE=4 SV=1
esu_M_DN52448_c6_g6_i2.p1	ENSU_00013				OG0000003	XP_023318040.1_uncharacterized_protein_LOC106649335_[Trichogramma_pretiosum]	MTSDLVSRQMDEAAWITNFVENTKKRGEANLTPAYLKTRIQVIEGYWSDFVSRHDEIYPHRSTLKEHDYFKKSVFRQVEDDYCVARAWLLEKLETKEIQLRTVPTGLPANPAQMTNNFDAQQFIQASAEVQSMPHIEVPEFSGKQSDWELFKDQFKSIVIDKPFASSVKVQLLLRAAKGDAAKLLKGTRLAETSFETAWQKLVRRYDNARLRLRLHLEALINLPTIKEKSAASLADILNLAEEAVQGLRDLECPVDHYDCWLVHLIVRKFDPGTRENWTIRQESVVGFSTYVSIKKYIEDRIDSLNTAHLGLSQPSNSNSSSQNSNNSRSRNNFGNRSANANVGNPSSESSAANALPCVCCKGRHALHRCGRFLKLSVFKRFEFCKSNKLCINCLKSGHFADKCESMYRCSFCQKAHHSKLHYEKPDSVDKAATENDAPNNNLSSVNSTFVHNLAAFSKQPRLLATARVILQAPHGQKIEARALIDPGSDCSFVADRVVQALNLPSRKLKLGVNTIGNKRTVVSSSEVSLTLLSRVDRSFSWHLEALVLPQLTALLPSATVQQCEDWSHLEGITLADPEFFRPAKIDCLLGTEVYSEILRAGLRKGPPKTPTAQNTALGWILTGGTATTEESSEARYVQTFHMSTEKTLSEQVSKFFEVEHLPVSRLLKAEEQDCEDYFLSTVTRTDEGRFVVRLPFAKSFTGVSFTDSREIAVACLLRSERQRRRNPELDKAYSGFMVEYEELDHMGLLPHPALPDPRSCYLPHHAVFRKDSNKIRVVLNASQKSGTGKSLNDYLLPGPNLQNDLTLVISRWRMFQYVFTADIVKMFRQILVHPDDRVWQKIVWRVLGAAEIRDYALKTVTYGTVCAPYLAMRVLRLLAEIHNEEFSLAAYILWWLTYMDDAFGGADTLSEALAARNQLIAVMKSGCMELGKWAANHTDLLTGLASNGADAVPVDIEDTVSTLGLNWSPRDDEFFFKIAMPSAPSTVTKRTILSEVARLFDPLGWLAPFLIQGKILLRDLWQLKLDWDTRVDGEPLRKWLYIRSEIPELSKIRVKRWLGTLQISDWQLHGFADASDRAYAAAIYLVIPGQSAQLIMAKTKVAPVKTLCITKLELCAAVLVVKLIKHVLSELKSKPSAIFCWGDNKTVLDWLADEPARWQTFVANRVSLIQTSLPEATWGHVVSEQNSADCATRGISVDELHNSKLWWNGPEWIISPRESWPQNSVEADPNAALAFHAVEEPEKESHVLESLEKFSSFAKVIRILAYMYRWRFNARRKPKDRNRGVFDWLEIKFARISLFRVIQRQHFATEISILESKSSKLPKSSDIRRLCPFLDNKGTLRVGGRLQNAPLAYSEIHPVILSSHSPFVRNMVREIHLATLHGGIQLMLSDIHRWAWIPRLTRLVQNTYRSCVTCARFAARPLEQQMAPLPAVRITARMPFEAAGVDFAGPIKVLFNRGRGAKWTKGYFCIFICMFTRATHVEVVSELTSAAFVAAFHRYVSRRGRCTKLYCDNAKNFVGAEAEIKKMFTKASAFSNEVAALLAPENVTWNFSPPRAPHFGGLWEAAVRSFKYHLKRVVGDACLTFEEYMTLSSQIEACLNSRPLCPLSTDGNDLIALTPGHFLIGRAVTALPEPFDDVDLHPSPQCRWRQIQRMRNNFWDRWRKEVMHHLQQRGKWLNVQDQINVGDLVLVKDELTPPTKWPMARVIAVHPGKDGLTRVVDVRTATATYRRALCKLIKLPVDPDGQDGY	1750	functional category not assigned	IPR040676;IPR036397;IPR043502;IPR008042;IPR001584;IPR005312;IPR041588;IPR008737;IPR012337	Domain of unknown function DUF5641;Ribonuclease H superfamily;DNA/RNA polymerase superfamily;Retrotransposon, Pao;Integrase, catalytic core;Protein of unknown function DUF1759;Integrase zinc-binding domain;Peptidase aspartic, putative;Ribonuclease H-like superfamily	Family of unknown function (DUF5641);DNA/RNA polymerases;Pao retrotransposon peptidase;RETROTRANSPOSON;Integrase catalytic domain profile.;consensus disorder prediction;Protein of unknown function (DUF1759);Integrase zinc binding domain;Putative peptidase (DUF1758);Ribonuclease H-like		GO:0003676,GO:0015074												tr|A0ACC2N4W9|A0ACC2N4W9_9HYME;tr|A0ACC2NMJ8|A0ACC2NMJ8_9HYME;tr|A0ACC2PPS8|A0ACC2PPS8_9HYME;tr|A0ACC2PPX7|A0ACC2PPX7_9HYME	tr|A0A6H5HRK8|A0A6H5HRK8_9HYME;tr|A0A6H5HRN5|A0A6H5HRN5_9HYME;tr|A0A6H5HUG3|A0A6H5HUG3_9HYME;tr|A0A6H5HUH4|A0A6H5HUH4_9HYME;tr|A0A6H5HVD2|A0A6H5HVD2_9HYME;tr|A0A6H5HW74|A0A6H5HW74_9HYME;tr|A0A6H5HWP2|A0A6H5HWP2_9HYME;tr|A0A6H5HXC6|A0A6H5HXC6_9HYME;tr|A0A6H5HY14|A0A6H5HY14_9HYME;tr|A0A6H5HYF3|A0A6H5HYF3_9HYME;tr|A0A6H5HYJ8|A0A6H5HYJ8_9HYME;tr|A0A6H5HZ16|A0A6H5HZ16_9HYME;tr|A0A6H5HZ33|A0A6H5HZ33_9HYME;tr|A0A6H5HZ49|A0A6H5HZ49_9HYME;tr|A0A6H5HZG8|A0A6H5HZG8_9HYME;tr|A0A6H5HZH6|A0A6H5HZH6_9HYME;tr|A0A6H5HZS1|A0A6H5HZS1_9HYME;tr|A0A6H5I0E5|A0A6H5I0E5_9HYME;tr|A0A6H5I0P6|A0A6H5I0P6_9HYME;tr|A0A6H5I0X2|A0A6H5I0X2_9HYME;tr|A0A6H5I153|A0A6H5I153_9HYME;tr|A0A6H5I1A5|A0A6H5I1A5_9HYME;tr|A0A6H5I1W3|A0A6H5I1W3_9HYME;tr|A0A6H5I2A4|A0A6H5I2A4_9HYME;tr|A0A6H5I2C2|A0A6H5I2C2_9HYME;tr|A0A6H5I2G0|A0A6H5I2G0_9HYME;tr|A0A6H5I2X0|A0A6H5I2X0_9HYME;tr|A0A6H5I438|A0A6H5I438_9HYME;tr|A0A6H5I447|A0A6H5I447_9HYME;tr|A0A6H5I493|A0A6H5I493_9HYME;tr|A0A6H5I4L1|A0A6H5I4L1_9HYME;tr|A0A6H5I5I2|A0A6H5I5I2_9HYME;tr|A0A6H5I721|A0A6H5I721_9HYME;tr|A0A6H5I847|A0A6H5I847_9HYME;tr|A0A6H5I8N3|A0A6H5I8N3_9HYME;tr|A0A6H5IA32|A0A6H5IA32_9HYME;tr|A0A6H5IAE4|A0A6H5IAE4_9HYME;tr|A0A6H5IAE7|A0A6H5IAE7_9HYME;tr|A0A6H5IAG2|A0A6H5IAG2_9HYME;tr|A0A6H5IAR6|A0A6H5IAR6_9HYME;tr|A0A6H5ID57|A0A6H5ID57_9HYME;tr|A0A6H5IDZ7|A0A6H5IDZ7_9HYME;tr|A0A6H5IEL4|A0A6H5IEL4_9HYME;tr|A0A6H5IEV9|A0A6H5IEV9_9HYME;tr|A0A6H5IFJ7|A0A6H5IFJ7_9HYME;tr|A0A6H5IFZ7|A0A6H5IFZ7_9HYME;tr|A0A6H5IGV2|A0A6H5IGV2_9HYME;tr|A0A6H5IHS8|A0A6H5IHS8_9HYME;tr|A0A6H5IHT9|A0A6H5IHT9_9HYME;tr|A0A6H5II77|A0A6H5II77_9HYME;tr|A0A6H5IJ81|A0A6H5IJ81_9HYME;tr|A0A6H5IJS3|A0A6H5IJS3_9HYME;tr|A0A6H5IK38|A0A6H5IK38_9HYME;tr|A0A6H5IKG6|A0A6H5IKG6_9HYME;tr|A0A6H5ILL3|A0A6H5ILL3_9HYME;tr|A0A6H5IMM6|A0A6H5IMM6_9HYME;tr|A0A6H5IN89|A0A6H5IN89_9HYME;tr|A0A6H5INC8|A0A6H5INC8_9HYME;tr|A0A6H5IP55|A0A6H5IP55_9HYME;tr|A0A6H5IP62|A0A6H5IP62_9HYME;tr|A0A6H5IP93|A0A6H5IP93_9HYME;tr|A0A6H5IPL9|A0A6H5IPL9_9HYME;tr|A0A6H5IPR1|A0A6H5IPR1_9HYME;tr|A0A6H5IQE9|A0A6H5IQE9_9HYME;tr|A0A6H5IR68|A0A6H5IR68_9HYME;tr|A0A6H5IRB0|A0A6H5IRB0_9HYME;tr|A0A6H5ISC4|A0A6H5ISC4_9HYME;tr|A0A6H5ITA6|A0A6H5ITA6_9HYME;tr|A0A6H5ITJ9|A0A6H5ITJ9_9HYME;tr|A0A6H5ITQ9|A0A6H5ITQ9_9HYME;tr|A0A6H5IU30|A0A6H5IU30_9HYME;tr|A0A6H5IUB7|A0A6H5IUB7_9HYME;tr|A0A6H5IUD7|A0A6H5IUD7_9HYME;tr|A0A6H5IUJ3|A0A6H5IUJ3_9HYME;tr|A0A6H5IUM2|A0A6H5IUM2_9HYME;tr|A0A6H5IV10|A0A6H5IV10_9HYME;tr|A0A6H5IV25|A0A6H5IV25_9HYME;tr|A0A6H5IVV6|A0A6H5IVV6_9HYME;tr|A0A6H5IW29|A0A6H5IW29_9HYME;tr|A0A6H5IWW8|A0A6H5IWW8_9HYME;tr|A0A6H5IXD6|A0A6H5IXD6_9HYME;tr|A0A6H5IXE4|A0A6H5IXE4_9HYME;tr|A0A6H5IXG5|A0A6H5IXG5_9HYME;tr|A0A6H5IXI6|A0A6H5IXI6_9HYME;tr|A0A6H5IXQ5|A0A6H5IXQ5_9HYME;tr|A0A6H5IXR7|A0A6H5IXR7_9HYME;tr|A0A6H5IXT1|A0A6H5IXT1_9HYME;tr|A0A6H5IXU5|A0A6H5IXU5_9HYME;tr|A0A6H5IXY2|A0A6H5IXY2_9HYME;tr|A0A6H5IXZ0|A0A6H5IXZ0_9HYME;tr|A0A6H5IYV8|A0A6H5IYV8_9HYME;tr|A0A6H5IZ09|A0A6H5IZ09_9HYME;tr|A0A6H5IZ23|A0A6H5IZ23_9HYME;tr|A0A6H5IZR7|A0A6H5IZR7_9HYME;tr|A0A6H5J0A2|A0A6H5J0A2_9HYME;tr|A0A6H5J0M0|A0A6H5J0M0_9HYME;tr|A0A6H5J0M8|A0A6H5J0M8_9HYME;tr|A0A6H5J1E1|A0A6H5J1E1_9HYME;tr|A0A6H5J1H0|A0A6H5J1H0_9HYME;tr|A0A6H5J1K0|A0A6H5J1K0_9HYME;tr|A0A6H5J1K2|A0A6H5J1K2_9HYME;tr|A0A6H5J1Y2|A0A6H5J1Y2_9HYME;tr|A0A6H5J3H4|A0A6H5J3H4_9HYME;tr|A0A6H5J441|A0A6H5J441_9HYME;tr|A0A6H5J4F0|A0A6H5J4F0_9HYME;tr|A0A6H5J4X1|A0A6H5J4X1_9HYME;tr|A0A6H5J577|A0A6H5J577_9HYME;tr|A0A6H5J5A1|A0A6H5J5A1_9HYME;tr|A0A6H5J6M4|A0A6H5J6M4_9HYME;tr|A0A6H5J6Z8|A0A6H5J6Z8_9HYME;tr|A0A6H5J7E5|A0A6H5J7E5_9HYME;tr|A0A6H5J7P5|A0A6H5J7P5_9HYME;tr|A0A6H5J9C1|A0A6H5J9C1_9HYME;tr|A0A6H5J9E7|A0A6H5J9E7_9HYME;tr|A0A6H5J9T0|A0A6H5J9T0_9HYME;tr|A0A6H5JAV9|A0A6H5JAV9_9HYME	Uncharacterized protein OS=Trichogramma brassicae OX=86971 GN=TBRA_LOCUS56 PE=4 SV=1;Peptidase aspartic putative domain-containing protein OS=Trichogramma brassicae OX=86971 GN=TBRA_LOCUS55 PE=4 SV=1;Uncharacterized protein OS=Trichogramma brassicae OX=86971 GN=TBRA_LOCUS661 PE=4 SV=1;Integrase catalytic domain-containing protein OS=Trichogramma brassicae OX=86971 GN=TBRA_LOCUS1245 PE=4 SV=1;Uncharacterized protein OS=Trichogramma brassicae OX=86971 GN=TBRA_LOCUS583 PE=4 SV=1;Peptidase aspartic putative domain-containing protein (Fragment) OS=Trichogramma brassicae OX=86971 GN=TBRA_LOCUS1915 PE=4 SV=1;Uncharacterized protein (Fragment) OS=Trichogramma brassicae OX=86971 GN=TBRA_LOCUS832 PE=4 SV=1;Uncharacterized protein OS=Trichogramma brassicae OX=86971 GN=TBRA_LOCUS1801 PE=4 SV=1;Integrase catalytic domain-containing protein OS=Trichogramma brassicae OX=86971 GN=TBRA_LOCUS2685 PE=4 SV=1;Peptidase aspartic putative domain-containing protein OS=Trichogramma brassicae OX=86971 GN=TBRA_LOCUS2815 PE=4 SV=1;Uncharacterized protein (Fragment) OS=Trichogramma brassicae OX=86971 GN=TBRA_LOCUS2306 PE=4 SV=1;Uncharacterized protein (Fragment) OS=Trichogramma brassicae OX=86971 GN=TBRA_LOCUS1184 PE=4 SV=1;Uncharacterized protein OS=Trichogramma brassicae OX=86971 GN=TBRA_LOCUS2521 PE=4 SV=1;Uncharacterized protein OS=Trichogramma brassicae OX=86971 GN=TBRA_LOCUS479 PE=4 SV=1;Integrase catalytic domain-containing protein OS=Trichogramma brassicae OX=86971 GN=TBRA_LOCUS1802 PE=4 SV=1;Period circadian protein OS=Trichogramma brassicae OX=86971 GN=TBRA_LOCUS1344 PE=4 SV=1;Uncharacterized protein OS=Trichogramma brassicae OX=86971 GN=TBRA_LOCUS1247 PE=4 SV=1;Uncharacterized protein OS=Trichogramma brassicae OX=86971 GN=TBRA_LOCUS2643 PE=4 SV=1;Uncharacterized protein OS=Trichogramma brassicae OX=86971 GN=TBRA_LOCUS3181 PE=4 SV=1;Uncharacterized protein OS=Trichogramma brassicae OX=86971 GN=TBRA_LOCUS1874 PE=4 SV=1;Uncharacterized protein OS=Trichogramma brassicae OX=86971 GN=TBRA_LOCUS2282 PE=4 SV=1;Uncharacterized protein (Fragment) OS=Trichogramma brassicae OX=86971 GN=TBRA_LOCUS2024 PE=4 SV=1;Reverse transcriptase domain-containing protein OS=Trichogramma brassicae OX=86971 GN=TBRA_LOCUS2522 PE=4 SV=1;Uncharacterized protein OS=Trichogramma brassicae OX=86971 GN=TBRA_LOCUS2650 PE=4 SV=1;Uncharacterized protein OS=Trichogramma brassicae OX=86971 GN=TBRA_LOCUS2670 PE=4 SV=1;Integrase catalytic domain-containing protein OS=Trichogramma brassicae OX=86971 GN=TBRA_LOCUS2027 PE=4 SV=1;Uncharacterized protein OS=Trichogramma brassicae OX=86971 GN=TBRA_LOCUS2810 PE=4 SV=1;Integrase catalytic domain-containing protein OS=Trichogramma brassicae OX=86971 GN=TBRA_LOCUS3180 PE=4 SV=1;Uncharacterized protein OS=Trichogramma brassicae OX=86971 GN=TBRA_LOCUS3134 PE=4 SV=1;Peptidase aspartic putative domain-containing protein OS=Trichogramma brassicae OX=86971 GN=TBRA_LOCUS4701 PE=4 SV=1;Uncharacterized protein OS=Trichogramma brassicae OX=86971 GN=TBRA_LOCUS2717 PE=4 SV=1;Uncharacterized protein OS=Trichogramma brassicae OX=86971 GN=TBRA_LOCUS3792 PE=4 SV=1;Integrase zinc-binding domain-containing protein (Fragment) OS=Trichogramma brassicae OX=86971 GN=TBRA_LOCUS2718 PE=4 SV=1;Peptidase aspartic putative domain-containing protein OS=Trichogramma brassicae OX=86971 GN=TBRA_LOCUS4700 PE=4 SV=1;Reverse transcriptase domain-containing protein OS=Trichogramma brassicae OX=86971 GN=TBRA_LOCUS6231 PE=4 SV=1;Uncharacterized protein OS=Trichogramma brassicae OX=86971 GN=TBRA_LOCUS4457 PE=4 SV=1;DUF5641 domain-containing protein (Fragment) OS=Trichogramma brassicae OX=86971 GN=TBRA_LOCUS6273 PE=4 SV=1;Peptidase aspartic putative domain-containing protein OS=Trichogramma brassicae OX=86971 GN=TBRA_LOCUS3789 PE=4 SV=1;Integrase zinc-binding domain-containing protein OS=Trichogramma brassicae OX=86971 GN=TBRA_LOCUS6293 PE=4 SV=1;Dynein heavy chain tail domain-containing protein OS=Trichogramma brassicae OX=86971 GN=TBRA_LOCUS5650 PE=4 SV=1;Uncharacterized protein OS=Trichogramma brassicae OX=86971 GN=TBRA_LOCUS4699 PE=4 SV=1;Integrase catalytic domain-containing protein OS=Trichogramma brassicae OX=86971 GN=TBRA_LOCUS5568 PE=4 SV=1;Uncharacterized protein OS=Trichogramma brassicae OX=86971 GN=TBRA_LOCUS6824 PE=4 SV=1;Peptidase aspartic putative domain-containing protein OS=Trichogramma brassicae OX=86971 GN=TBRA_LOCUS6914 PE=4 SV=1;DUF5641 domain-containing protein OS=Trichogramma brassicae OX=86971 GN=TBRA_LOCUS5419 PE=4 SV=1;DNA-directed DNA polymerase OS=Trichogramma brassicae OX=86971 GN=TBRA_LOCUS8901 PE=4 SV=1;Reverse transcriptase domain-containing protein OS=Trichogramma brassicae OX=86971 GN=TBRA_LOCUS8895 PE=4 SV=1;DUF5641 domain-containing protein (Fragment) OS=Trichogramma brassicae OX=86971 GN=TBRA_LOCUS8456 PE=4 SV=1;Reverse transcriptase domain-containing protein OS=Trichogramma brassicae OX=86971 GN=TBRA_LOCUS6828 PE=4 SV=1;Reverse transcriptase domain-containing protein OS=Trichogramma brassicae OX=86971 GN=TBRA_LOCUS9345 PE=4 SV=1;Uncharacterized protein OS=Trichogramma brassicae OX=86971 GN=TBRA_LOCUS8942 PE=4 SV=1;Integrase catalytic domain-containing protein OS=Trichogramma brassicae OX=86971 GN=TBRA_LOCUS8644 PE=4 SV=1;Uncharacterized protein OS=Trichogramma brassicae OX=86971 GN=TBRA_LOCUS9346 PE=4 SV=1;DUF5641 domain-containing protein OS=Trichogramma brassicae OX=86971 GN=TBRA_LOCUS8894 PE=4 SV=1;Uncharacterized protein OS=Trichogramma brassicae OX=86971 GN=TBRA_LOCUS8487 PE=4 SV=1;Uncharacterized protein OS=Trichogramma brassicae OX=86971 GN=TBRA_LOCUS9870 PE=4 SV=1;Uncharacterized protein OS=Trichogramma brassicae OX=86971 GN=TBRA_LOCUS10753 PE=4 SV=1;Integrase catalytic domain-containing protein OS=Trichogramma brassicae OX=86971 GN=TBRA_LOCUS10060 PE=4 SV=1;Uncharacterized protein OS=Trichogramma brassicae OX=86971 GN=TBRA_LOCUS10294 PE=4 SV=1;CCHC-type domain-containing protein OS=Trichogramma brassicae OX=86971 GN=TBRA_LOCUS11005 PE=4 SV=1;Integrase catalytic domain-containing protein OS=Trichogramma brassicae OX=86971 GN=TBRA_LOCUS11006 PE=4 SV=1;DUF5641 domain-containing protein OS=Trichogramma brassicae OX=86971 GN=TBRA_LOCUS11146 PE=4 SV=1;Uncharacterized protein OS=Trichogramma brassicae OX=86971 GN=TBRA_LOCUS9368 PE=4 SV=1;Integrase zinc-binding domain-containing protein OS=Trichogramma brassicae OX=86971 GN=TBRA_LOCUS9787 PE=4 SV=1;Integrase zinc-binding domain-containing protein OS=Trichogramma brassicae OX=86971 GN=TBRA_LOCUS11542 PE=4 SV=1;Integrase catalytic domain-containing protein OS=Trichogramma brassicae OX=86971 GN=TBRA_LOCUS11743 PE=4 SV=1;Uncharacterized protein OS=Trichogramma brassicae OX=86971 GN=TBRA_LOCUS11490 PE=4 SV=1;Integrase catalytic domain-containing protein OS=Trichogramma brassicae OX=86971 GN=TBRA_LOCUS11830 PE=4 SV=1;Integrase catalytic domain-containing protein OS=Trichogramma brassicae OX=86971 GN=TBRA_LOCUS12442 PE=4 SV=1;Integrase zinc-binding domain-containing protein OS=Trichogramma brassicae OX=86971 GN=TBRA_LOCUS12215 PE=4 SV=1;Uncharacterized protein OS=Trichogramma brassicae OX=86971 GN=TBRA_LOCUS10059 PE=4 SV=1;Uncharacterized protein OS=Trichogramma brassicae OX=86971 GN=TBRA_LOCUS12732 PE=4 SV=1;Uncharacterized protein OS=Trichogramma brassicae OX=86971 GN=TBRA_LOCUS12752 PE=4 SV=1;Uncharacterized protein OS=Trichogramma brassicae OX=86971 GN=TBRA_LOCUS12485 PE=4 SV=1;Integrase catalytic domain-containing protein OS=Trichogramma brassicae OX=86971 GN=TBRA_LOCUS12753 PE=4 SV=1;Uncharacterized protein OS=Trichogramma brassicae OX=86971 GN=TBRA_LOCUS12992 PE=4 SV=1;Uncharacterized protein OS=Trichogramma brassicae OX=86971 GN=TBRA_LOCUS12903 PE=4 SV=1;CCHC-type domain-containing protein OS=Trichogramma brassicae OX=86971 GN=TBRA_LOCUS12904 PE=4 SV=1;Uncharacterized protein OS=Trichogramma brassicae OX=86971 GN=TBRA_LOCUS12994 PE=4 SV=1;Integrase catalytic domain-containing protein OS=Trichogramma brassicae OX=86971 GN=TBRA_LOCUS11179 PE=4 SV=1;Integrase zinc-binding domain-containing protein OS=Trichogramma brassicae OX=86971 GN=TBRA_LOCUS13623 PE=4 SV=1;Integrase catalytic domain-containing protein OS=Trichogramma brassicae OX=86971 GN=TBRA_LOCUS12367 PE=4 SV=1;Uncharacterized protein OS=Trichogramma brassicae OX=86971 GN=TBRA_LOCUS14621 PE=4 SV=1;DUF5641 domain-containing protein OS=Trichogramma brassicae OX=86971 GN=TBRA_LOCUS13554 PE=4 SV=1;Uncharacterized protein OS=Trichogramma brassicae OX=86971 GN=TBRA_LOCUS13624 PE=4 SV=1;Reverse transcriptase domain-containing protein OS=Trichogramma brassicae OX=86971 GN=TBRA_LOCUS12477 PE=4 SV=1;Uncharacterized protein OS=Trichogramma brassicae OX=86971 GN=TBRA_LOCUS14741 PE=4 SV=1;DUF5641 domain-containing protein OS=Trichogramma brassicae OX=86971 GN=TBRA_LOCUS13773 PE=4 SV=1;Integrase catalytic domain-containing protein OS=Trichogramma brassicae OX=86971 GN=TBRA_LOCUS12448 PE=4 SV=1;Uncharacterized protein OS=Trichogramma brassicae OX=86971 GN=TBRA_LOCUS14801 PE=4 SV=1;Reverse transcriptase domain-containing protein OS=Trichogramma brassicae OX=86971 GN=TBRA_LOCUS15101 PE=4 SV=1;Integrase catalytic domain-containing protein OS=Trichogramma brassicae OX=86971 GN=TBRA_LOCUS12897 PE=4 SV=1;Uncharacterized protein OS=Trichogramma brassicae OX=86971 GN=TBRA_LOCUS13555 PE=4 SV=1;Integrase catalytic domain-containing protein (Fragment) OS=Trichogramma brassicae OX=86971 GN=TBRA_LOCUS14423 PE=4 SV=1;Peptidase aspartic putative domain-containing protein OS=Trichogramma brassicae OX=86971 GN=TBRA_LOCUS12449 PE=4 SV=1;Integrase catalytic domain-containing protein OS=Trichogramma brassicae OX=86971 GN=TBRA_LOCUS13458 PE=4 SV=1;Integrase catalytic domain-containing protein OS=Trichogramma brassicae OX=86971 GN=TBRA_LOCUS15102 PE=4 SV=1;Integrase catalytic domain-containing protein OS=Trichogramma brassicae OX=86971 GN=TBRA_LOCUS13758 PE=4 SV=1;Reverse transcriptase domain-containing protein OS=Trichogramma brassicae OX=86971 GN=TBRA_LOCUS15861 PE=4 SV=1;Reverse transcriptase domain-containing protein OS=Trichogramma brassicae OX=86971 GN=TBRA_LOCUS15104 PE=4 SV=1;Uncharacterized protein OS=Trichogramma brassicae OX=86971 GN=TBRA_LOCUS14800 PE=4 SV=1;Uncharacterized protein OS=Trichogramma brassicae OX=86971 GN=TBRA_LOCUS15706 PE=4 SV=1;Reverse transcriptase domain-containing protein OS=Trichogramma brassicae OX=86971 GN=TBRA_LOCUS15794 PE=4 SV=1;Peptidase A2 domain-containing protein OS=Trichogramma brassicae OX=86971 GN=TBRA_LOCUS15760 PE=4 SV=1;Uncharacterized protein OS=Trichogramma brassicae OX=86971 GN=TBRA_LOCUS14647 PE=4 SV=1;Uncharacterized protein OS=Trichogramma brassicae OX=86971 GN=TBRA_LOCUS15118 PE=4 SV=1;Uncharacterized protein OS=Trichogramma brassicae OX=86971 GN=TBRA_LOCUS16782 PE=4 SV=1;Integrase catalytic domain-containing protein OS=Trichogramma brassicae OX=86971 GN=TBRA_LOCUS16454 PE=4 SV=1;Integrase catalytic domain-containing protein OS=Trichogramma brassicae OX=86971 GN=TBRA_LOCUS16693 PE=4 SV=1;Integrase catalytic domain-containing protein OS=Trichogramma brassicae OX=86971 GN=TBRA_LOCUS16780 PE=4 SV=1;Uncharacterized protein OS=Trichogramma brassicae OX=86971 GN=TBRA_LOCUS15707 PE=4 SV=1;Integrase zinc-binding domain-containing protein (Fragment) OS=Trichogramma brassicae OX=86971 GN=TBRA_LOCUS15119 PE=4 SV=1;Integrase zinc-binding domain-containing protein OS=Trichogramma brassicae OX=86971 GN=TBRA_LOCUS15759 PE=4 SV=1;Integrase catalytic domain-containing protein (Fragment) OS=Trichogramma brassicae OX=86971 GN=TBRA_LOCUS15789 PE=4 SV=1;Uncharacterized protein OS=Trichogramma brassicae OX=86971 GN=TBRA_LOCUS15949 PE=4 SV=1;DUF5641 domain-containing protein OS=Trichogramma brassicae OX=86971 GN=TBRA_LOCUS16877 PE=4 SV=1	tr|A0A7M7H7G0|A0A7M7H7G0_NASVI;tr|A0A7M7H9V2|A0A7M7H9V2_NASVI;tr|A0A7M7LU46|A0A7M7LU46_NASVI;tr|A0A7M7PVW1|A0A7M7PVW1_NASVI;tr|A0A7M7PX58|A0A7M7PX58_NASVI;tr|A0A7M7PZ36|A0A7M7PZ36_NASVI;tr|A0A7M7PZ46|A0A7M7PZ46_NASVI;tr|A0A7M7Q1G7|A0A7M7Q1G7_NASVI;tr|A0A7M7Q3P0|A0A7M7Q3P0_NASVI;tr|A0A7M7Q5E2|A0A7M7Q5E2_NASVI;tr|A0A7M7Q5G9|A0A7M7Q5G9_NASVI;tr|A0A7M7Q5X8|A0A7M7Q5X8_NASVI;tr|A0A7M7Q820|A0A7M7Q820_NASVI;tr|A0A7M7Q959|A0A7M7Q959_NASVI;tr|A0A7M7QA36|A0A7M7QA36_NASVI;tr|A0A7M7QAK5|A0A7M7QAK5_NASVI;tr|A0A7M7QB46|A0A7M7QB46_NASVI;tr|A0A7M7QE45|A0A7M7QE45_NASVI;tr|A0A7M7QFS1|A0A7M7QFS1_NASVI;tr|A0A7M7QFV5|A0A7M7QFV5_NASVI;tr|A0A7M7QJU9|A0A7M7QJU9_NASVI;tr|A0A7M7QMJ8|A0A7M7QMJ8_NASVI;tr|A0A7M7QMX8|A0A7M7QMX8_NASVI;tr|A0A7M7QPM7|A0A7M7QPM7_NASVI;tr|A0A7M7R1Y2|A0A7M7R1Y2_NASVI	Uncharacterized protein OS=Nasonia vitripennis OX=7425 PE=4 SV=1;Integrase catalytic domain-containing protein OS=Nasonia vitripennis OX=7425 PE=4 SV=1;Integrase catalytic domain-containing protein OS=Nasonia vitripennis OX=7425 PE=4 SV=1;Peptidase aspartic putative domain-containing protein OS=Nasonia vitripennis OX=7425 PE=4 SV=1;Integrase catalytic domain-containing protein OS=Nasonia vitripennis OX=7425 PE=4 SV=1;Integrase catalytic domain-containing protein OS=Nasonia vitripennis OX=7425 PE=4 SV=1;Peptidase aspartic putative domain-containing protein OS=Nasonia vitripennis OX=7425 PE=4 SV=1;Uncharacterized protein OS=Nasonia vitripennis OX=7425 PE=4 SV=1;CCHC-type domain-containing protein OS=Nasonia vitripennis OX=7425 PE=4 SV=1;Integrase catalytic domain-containing protein OS=Nasonia vitripennis OX=7425 PE=4 SV=1;Integrase zinc-binding domain-containing protein OS=Nasonia vitripennis OX=7425 PE=4 SV=1;Uncharacterized protein OS=Nasonia vitripennis OX=7425 PE=4 SV=1;Integrase catalytic domain-containing protein OS=Nasonia vitripennis OX=7425 PE=4 SV=1;Integrase zinc-binding domain-containing protein OS=Nasonia vitripennis OX=7425 PE=4 SV=1;Integrase catalytic domain-containing protein OS=Nasonia vitripennis OX=7425 PE=4 SV=1;Uncharacterized protein OS=Nasonia vitripennis OX=7425 PE=4 SV=1;Integrase catalytic domain-containing protein OS=Nasonia vitripennis OX=7425 PE=4 SV=1;Peptidase aspartic putative domain-containing protein OS=Nasonia vitripennis OX=7425 PE=4 SV=1;Uncharacterized protein OS=Nasonia vitripennis OX=7425 PE=4 SV=1;Peptidase aspartic putative domain-containing protein OS=Nasonia vitripennis OX=7425 PE=4 SV=1;Peptidase aspartic putative domain-containing protein OS=Nasonia vitripennis OX=7425 PE=4 SV=1;Uncharacterized protein OS=Nasonia vitripennis OX=7425 PE=4 SV=1;Integrase catalytic domain-containing protein OS=Nasonia vitripennis OX=7425 PE=4 SV=1;Integrase catalytic domain-containing protein OS=Nasonia vitripennis OX=7425 PE=4 SV=1;Integrase catalytic domain-containing protein OS=Nasonia vitripennis OX=7425 PE=4 SV=1					tr|A0A6J1WHP4|A0A6J1WHP4_GALME;tr|A0A6J3C6I4|A0A6J3C6I4_GALME;tr|A0ABM3M980|A0ABM3M980_GALME;tr|A0ABM3M9G1|A0ABM3M9G1_GALME;tr|A0ABM3M9N0|A0ABM3M9N0_GALME;tr|A0ABM3M9N4|A0ABM3M9N4_GALME;tr|A0ABM3MAQ3|A0ABM3MAQ3_GALME;tr|A0ABM3MBJ4|A0ABM3MBJ4_GALME;tr|A0ABM3MC80|A0ABM3MC80_GALME;tr|A0ABM3MCK1|A0ABM3MCK1_GALME;tr|A0ABM3MCY6|A0ABM3MCY6_GALME;tr|A0ABM3MD63|A0ABM3MD63_GALME;tr|A0ABM3MDV0|A0ABM3MDV0_GALME;tr|A0ABM3MDX6|A0ABM3MDX6_GALME;tr|A0ABM3MDY4|A0ABM3MDY4_GALME;tr|A0ABM3MEG4|A0ABM3MEG4_GALME;tr|A0ABM3MEW5|A0ABM3MEW5_GALME;tr|A0ABM3MEW6|A0ABM3MEW6_GALME;tr|A0ABM3MFT5|A0ABM3MFT5_GALME;tr|A0ABM3MFU1|A0ABM3MFU1_GALME;tr|A0ABM3MGG8|A0ABM3MGG8_GALME;tr|A0ABM3MGK1|A0ABM3MGK1_GALME;tr|A0ABM3MHK1|A0ABM3MHK1_GALME;tr|A0ABM3MHX1|A0ABM3MHX1_GALME;tr|A0ABM3MHZ4|A0ABM3MHZ4_GALME;tr|A0ABM3MIQ8|A0ABM3MIQ8_GALME;tr|A0ABM3MJT5|A0ABM3MJT5_GALME;tr|A0ABM3MKF8|A0ABM3MKF8_GALME;tr|A0ABM3ML73|A0ABM3ML73_GALME;tr|A0ABM3MLW3|A0ABM3MLW3_GALME;tr|A0ABM3MMJ7|A0ABM3MMJ7_GALME;tr|A0ABM3MPI3|A0ABM3MPI3_GALME;tr|A0ABM3MQI5|A0ABM3MQI5_GALME;tr|A0ABM3MQN3|A0ABM3MQN3_GALME;tr|A0ABM3MQX6|A0ABM3MQX6_GALME;tr|A0ABM3MR86|A0ABM3MR86_GALME;tr|A0ABM3MRP5|A0ABM3MRP5_GALME;tr|A0ABM3MS66|A0ABM3MS66_GALME;tr|A0ABM3MSW3|A0ABM3MSW3_GALME;tr|A0ABM3MT25|A0ABM3MT25_GALME;tr|A0ABM3MTK3|A0ABM3MTK3_GALME;tr|A0ABM3MTQ5|A0ABM3MTQ5_GALME;tr|A0ABM3MU72|A0ABM3MU72_GALME;tr|A0ABM3MVH1|A0ABM3MVH1_GALME;tr|A0ABM3MVT8|A0ABM3MVT8_GALME;tr|A0ABM3MX03|A0ABM3MX03_GALME;tr|A0ABM3MY89|A0ABM3MY89_GALME;tr|A0ABM3MY94|A0ABM3MY94_GALME;tr|A0ABM3N0W4|A0ABM3N0W4_GALME;tr|A0ABM3N4M7|A0ABM3N4M7_GALME;tr|A0ABM3N4P1|A0ABM3N4P1_GALME;tr|A0ABM3N4Q6|A0ABM3N4Q6_GALME;tr|A0ABM3N639|A0ABM3N639_GALME;tr|A0ABM3N6K8|A0ABM3N6K8_GALME;tr|A0ABM3N6L7|A0ABM3N6L7_GALME;tr|A0ABM3N6Y3|A0ABM3N6Y3_GALME;tr|A0ABM3N6Y4|A0ABM3N6Y4_GALME;tr|A0ABM3N788|A0ABM3N788_GALME	Uncharacterized protein LOC113514028 OS=Galleria mellonella OX=7137 GN=LOC113514028 PE=4 SV=2;Uncharacterized protein LOC113522127 OS=Galleria mellonella OX=7137 GN=LOC113522127 PE=4 SV=2;Uncharacterized protein LOC128200049 OS=Galleria mellonella OX=7137 GN=LOC128200049 PE=4 SV=1;Uncharacterized protein LOC128200062 isoform X1 OS=Galleria mellonella OX=7137 GN=LOC128200062 PE=4 SV=1;Uncharacterized protein LOC128200069 isoform X2 OS=Galleria mellonella OX=7137 GN=LOC128200069 PE=4 SV=1;Uncharacterized protein LOC128200069 isoform X1 OS=Galleria mellonella OX=7137 GN=LOC128200069 PE=4 SV=1;Uncharacterized protein LOC128200141 OS=Galleria mellonella OX=7137 GN=LOC128200141 PE=4 SV=1;Uncharacterized protein LOC128200146 OS=Galleria mellonella OX=7137 GN=LOC128200146 PE=4 SV=1;Uncharacterized protein LOC128200195 OS=Galleria mellonella OX=7137 GN=LOC128200195 PE=4 SV=1;Uncharacterized protein LOC128200271 OS=Galleria mellonella OX=7137 GN=LOC128200271 PE=4 SV=1;Uncharacterized protein LOC128200243 OS=Galleria mellonella OX=7137 GN=LOC128200243 PE=4 SV=1;Uncharacterized protein LOC128200255 OS=Galleria mellonella OX=7137 GN=LOC128200255 PE=4 SV=1;LOW QUALITY PROTEIN: uncharacterized protein LOC128200377 OS=Galleria mellonella OX=7137 GN=LOC128200377 PE=4 SV=1;Uncharacterized protein LOC128200381 OS=Galleria mellonella OX=7137 GN=LOC128200381 PE=4 SV=1;Uncharacterized protein LOC113519502 OS=Galleria mellonella OX=7137 GN=LOC113519502 PE=4 SV=1;Uncharacterized protein LOC128200356 OS=Galleria mellonella OX=7137 GN=LOC128200356 PE=4 SV=1;Uncharacterized protein LOC113520032 OS=Galleria mellonella OX=7137 GN=LOC113520032 PE=4 SV=1;LOW QUALITY PROTEIN: uncharacterized protein LOC128200471 OS=Galleria mellonella OX=7137 GN=LOC128200471 PE=4 SV=1;Uncharacterized protein LOC128200542 OS=Galleria mellonella OX=7137 GN=LOC128200542 PE=4 SV=1;Uncharacterized protein LOC113514398 OS=Galleria mellonella OX=7137 GN=LOC113514398 PE=4 SV=1;Uncharacterized protein LOC128200599 OS=Galleria mellonella OX=7137 GN=LOC128200599 PE=4 SV=1;Uncharacterized protein LOC128200548 OS=Galleria mellonella OX=7137 GN=LOC128200548 PE=4 SV=1;Uncharacterized protein LOC128199954 OS=Galleria mellonella OX=7137 GN=LOC128199954 PE=4 SV=1;Uncharacterized protein LOC128200720 OS=Galleria mellonella OX=7137 GN=LOC128200720 PE=4 SV=1;Uncharacterized protein LOC128200673 OS=Galleria mellonella OX=7137 GN=LOC128200673 PE=4 SV=1;Uncharacterized protein LOC113521129 OS=Galleria mellonella OX=7137 GN=LOC113521129 PE=4 SV=1;Uncharacterized protein LOC128200871 OS=Galleria mellonella OX=7137 GN=LOC128200871 PE=4 SV=1;Uncharacterized protein LOC113522552 OS=Galleria mellonella OX=7137 GN=LOC113522552 PE=4 SV=1;Uncharacterized protein LOC128200952 OS=Galleria mellonella OX=7137 GN=LOC128200952 PE=4 SV=1;Uncharacterized protein LOC128200991 OS=Galleria mellonella OX=7137 GN=LOC128200991 PE=4 SV=1;Uncharacterized protein LOC128201055 OS=Galleria mellonella OX=7137 GN=LOC128201055 PE=4 SV=1;Uncharacterized protein LOC128201151 OS=Galleria mellonella OX=7137 GN=LOC128201151 PE=4 SV=1;Uncharacterized protein LOC128201223 OS=Galleria mellonella OX=7137 GN=LOC128201223 PE=4 SV=1;Uncharacterized protein LOC128201263 OS=Galleria mellonella OX=7137 GN=LOC128201263 PE=4 SV=1;Uncharacterized protein LOC128201290 OS=Galleria mellonella OX=7137 GN=LOC128201290 PE=4 SV=1;Uncharacterized protein LOC128201264 OS=Galleria mellonella OX=7137 GN=LOC128201264 PE=4 SV=1;Uncharacterized protein LOC128201353 OS=Galleria mellonella OX=7137 GN=LOC128201353 PE=4 SV=1;Uncharacterized protein LOC128201380 OS=Galleria mellonella OX=7137 GN=LOC128201380 PE=4 SV=1;Uncharacterized protein LOC128201461 OS=Galleria mellonella OX=7137 GN=LOC128201461 PE=4 SV=1;Uncharacterized protein LOC128201460 OS=Galleria mellonella OX=7137 GN=LOC128201460 PE=4 SV=1;Uncharacterized protein LOC128201521 OS=Galleria mellonella OX=7137 GN=LOC128201521 PE=4 SV=1;Uncharacterized protein LOC128201523 OS=Galleria mellonella OX=7137 GN=LOC128201523 PE=4 SV=1;Uncharacterized protein LOC128201519 OS=Galleria mellonella OX=7137 GN=LOC128201519 PE=4 SV=1;Uncharacterized protein LOC128201697 OS=Galleria mellonella OX=7137 GN=LOC128201697 PE=4 SV=1;Uncharacterized protein LOC128201681 OS=Galleria mellonella OX=7137 GN=LOC128201681 PE=4 SV=1;Uncharacterized protein LOC128201820 OS=Galleria mellonella OX=7137 GN=LOC128201820 PE=4 SV=1;Uncharacterized protein LOC128201930 OS=Galleria mellonella OX=7137 GN=LOC128201930 PE=4 SV=1;Uncharacterized protein LOC128201929 OS=Galleria mellonella OX=7137 GN=LOC128201929 PE=4 SV=1;Uncharacterized protein LOC128202123 OS=Galleria mellonella OX=7137 GN=LOC128202123 PE=4 SV=1;Uncharacterized protein LOC128202387 OS=Galleria mellonella OX=7137 GN=LOC128202387 PE=4 SV=1;Uncharacterized protein LOC128202398 OS=Galleria mellonella OX=7137 GN=LOC128202398 PE=4 SV=1;Uncharacterized protein LOC128202399 OS=Galleria mellonella OX=7137 GN=LOC128202399 PE=4 SV=1;Uncharacterized protein LOC128202504 OS=Galleria mellonella OX=7137 GN=LOC128202504 PE=4 SV=1;Uncharacterized protein LOC128202544 OS=Galleria mellonella OX=7137 GN=LOC128202544 PE=4 SV=1;Uncharacterized protein LOC128202557 OS=Galleria mellonella OX=7137 GN=LOC128202557 PE=4 SV=1;Uncharacterized protein LOC128202583 OS=Galleria mellonella OX=7137 GN=LOC128202583 PE=4 SV=1;Uncharacterized protein LOC128202543 OS=Galleria mellonella OX=7137 GN=LOC128202543 PE=4 SV=1;Uncharacterized protein LOC128202584 OS=Galleria mellonella OX=7137 GN=LOC128202584 PE=4 SV=1	tr|A0A8R1WPY5|A0A8R1WPY5_BOMMO;tr|A0A8R2LV10|A0A8R2LV10_BOMMO;tr|A0A8R2LVG9|A0A8R2LVG9_BOMMO;tr|A0A8R2LWD6|A0A8R2LWD6_BOMMO;tr|A0A8R2LWS3|A0A8R2LWS3_BOMMO;tr|A0A8R2LXE6|A0A8R2LXE6_BOMMO;tr|A0A8R2LXF6|A0A8R2LXF6_BOMMO;tr|A0A8R2LZ78|A0A8R2LZ78_BOMMO;tr|A0A8R2M065|A0A8R2M065_BOMMO;tr|A0A8R2M0N1|A0A8R2M0N1_BOMMO;tr|A0A8R2M2J7|A0A8R2M2J7_BOMMO;tr|A0A8R2M2K8|A0A8R2M2K8_BOMMO;tr|A0A8R2M2R0|A0A8R2M2R0_BOMMO;tr|A0A8R2M4S0|A0A8R2M4S0_BOMMO;tr|A0A8R2M796|A0A8R2M796_BOMMO;tr|A0A8R2M7T5|A0A8R2M7T5_BOMMO;tr|A0A8R2M8A8|A0A8R2M8A8_BOMMO;tr|A0A8R2M8V0|A0A8R2M8V0_BOMMO;tr|A0A8R2M909|A0A8R2M909_BOMMO;tr|A0A8R2M9I9|A0A8R2M9I9_BOMMO;tr|A0A8R2M9M7|A0A8R2M9M7_BOMMO;tr|A0A8R2M9P9|A0A8R2M9P9_BOMMO;tr|A0A8R2M9Z0|A0A8R2M9Z0_BOMMO;tr|A0A8R2QS56|A0A8R2QS56_BOMMO;tr|A0A8R2QST9|A0A8R2QST9_BOMMO;tr|A0A8R2QTF2|A0A8R2QTF2_BOMMO;tr|A0A8R2QTR6|A0A8R2QTR6_BOMMO;tr|A0A8R2QVX1|A0A8R2QVX1_BOMMO;tr|A0A8R2QXM6|A0A8R2QXM6_BOMMO;tr|A0A8R2QZD9|A0A8R2QZD9_BOMMO;tr|A0A8R2QZE9|A0A8R2QZE9_BOMMO;tr|A0A8R2QZP6|A0A8R2QZP6_BOMMO;tr|A0A8R2R1C9|A0A8R2R1C9_BOMMO;tr|A0A8R2R248|A0A8R2R248_BOMMO;tr|A0A8R2R2T4|A0A8R2R2T4_BOMMO;tr|A0A8R2R3C7|A0A8R2R3C7_BOMMO;tr|A0A8R2R4A3|A0A8R2R4A3_BOMMO;tr|A0A8R2R4H8|A0A8R2R4H8_BOMMO;tr|A0A8R2R4Y2|A0A8R2R4Y2_BOMMO;tr|A0A8R2R568|A0A8R2R568_BOMMO;tr|A0A8R2R569|A0A8R2R569_BOMMO;tr|A0A8R2R6B1|A0A8R2R6B1_BOMMO;tr|A0A8R2R727|A0A8R2R727_BOMMO;tr|A0A8R2R760|A0A8R2R760_BOMMO;tr|A0A8R2R8H0|A0A8R2R8H0_BOMMO;tr|A0A8R2R9Q3|A0A8R2R9Q3_BOMMO;tr|A0A8R2RAA9|A0A8R2RAA9_BOMMO;tr|A0A8R2RD89|A0A8R2RD89_BOMMO	Uncharacterized protein OS=Bombyx mori OX=7091 PE=4 SV=1;Integrase catalytic domain-containing protein OS=Bombyx mori OX=7091 PE=4 SV=1;Integrase catalytic domain-containing protein OS=Bombyx mori OX=7091 PE=4 SV=1;DUF5641 domain-containing protein OS=Bombyx mori OX=7091 PE=4 SV=1;Peptidase A2 domain-containing protein OS=Bombyx mori OX=7091 PE=4 SV=1;Uncharacterized protein OS=Bombyx mori OX=7091 PE=4 SV=1;CCHC-type domain-containing protein OS=Bombyx mori OX=7091 PE=4 SV=1;Integrase catalytic domain-containing protein OS=Bombyx mori OX=7091 PE=4 SV=1;Reverse transcriptase domain-containing protein OS=Bombyx mori OX=7091 PE=4 SV=1;Peptidase A2 domain-containing protein OS=Bombyx mori OX=7091 PE=4 SV=1;Integrase catalytic domain-containing protein OS=Bombyx mori OX=7091 PE=4 SV=1;Integrase catalytic domain-containing protein OS=Bombyx mori OX=7091 PE=4 SV=1;Reverse transcriptase domain-containing protein OS=Bombyx mori OX=7091 PE=4 SV=1;Integrase catalytic domain-containing protein OS=Bombyx mori OX=7091 PE=4 SV=1;Integrase catalytic domain-containing protein OS=Bombyx mori OX=7091 PE=4 SV=1;Integrase catalytic domain-containing protein OS=Bombyx mori OX=7091 PE=4 SV=1;Integrase catalytic domain-containing protein OS=Bombyx mori OX=7091 PE=4 SV=1;Integrase catalytic domain-containing protein OS=Bombyx mori OX=7091 PE=4 SV=1;Peptidase A2 domain-containing protein OS=Bombyx mori OX=7091 PE=4 SV=1;Peptidase aspartic putative domain-containing protein OS=Bombyx mori OX=7091 PE=4 SV=1;Uncharacterized protein OS=Bombyx mori OX=7091 PE=4 SV=1;Integrase catalytic domain-containing protein OS=Bombyx mori OX=7091 PE=4 SV=1;Integrase catalytic domain-containing protein OS=Bombyx mori OX=7091 PE=4 SV=1;Integrase catalytic domain-containing protein OS=Bombyx mori OX=7091 PE=4 SV=1;Integrase catalytic domain-containing protein OS=Bombyx mori OX=7091 PE=4 SV=1;Pao retrotransposon peptidase OS=Bombyx mori OX=7091 PE=4 SV=1;Integrase catalytic domain-containing protein OS=Bombyx mori OX=7091 PE=4 SV=1;Integrase catalytic domain-containing protein OS=Bombyx mori OX=7091 PE=4 SV=1;Reverse transcriptase domain-containing protein OS=Bombyx mori OX=7091 PE=4 SV=1;Integrase catalytic domain-containing protein OS=Bombyx mori OX=7091 PE=4 SV=1;Integrase catalytic domain-containing protein OS=Bombyx mori OX=7091 PE=4 SV=1;Integrase catalytic domain-containing protein OS=Bombyx mori OX=7091 PE=4 SV=1;Peptidase aspartic putative domain-containing protein OS=Bombyx mori OX=7091 PE=4 SV=1;Integrase catalytic domain-containing protein OS=Bombyx mori OX=7091 PE=4 SV=1;Integrase catalytic domain-containing protein OS=Bombyx mori OX=7091 PE=4 SV=1;CCHC-type domain-containing protein OS=Bombyx mori OX=7091 PE=4 SV=1;Integrase catalytic domain-containing protein OS=Bombyx mori OX=7091 PE=4 SV=1;Integrase catalytic domain-containing protein OS=Bombyx mori OX=7091 PE=4 SV=1;CCHC-type domain-containing protein OS=Bombyx mori OX=7091 PE=4 SV=1;Integrase catalytic domain-containing protein OS=Bombyx mori OX=7091 PE=4 SV=1;Integrase catalytic domain-containing protein OS=Bombyx mori OX=7091 PE=4 SV=1;Integrase catalytic domain-containing protein OS=Bombyx mori OX=7091 PE=4 SV=1;Integrase catalytic domain-containing protein OS=Bombyx mori OX=7091 PE=4 SV=1;Integrase catalytic domain-containing protein OS=Bombyx mori OX=7091 PE=4 SV=1;Peptidase A2 domain-containing protein OS=Bombyx mori OX=7091 PE=4 SV=1;Integrase catalytic domain-containing protein OS=Bombyx mori OX=7091 PE=4 SV=1;Integrase catalytic domain-containing protein OS=Bombyx mori OX=7091 PE=4 SV=1;Integrase catalytic domain-containing protein OS=Bombyx mori OX=7091 PE=4 SV=1
esu_M_DN47444_c0_g2_i1.p1	ENSU_00014				OG0000003	XP_014226170.2_uncharacterized_protein_LOC106651969_partial_[Trichogramma_pretiosum]	IKNLVPSAHRDYVKSADNPADVVSRDINTELLSTYQLWCQGPGWSRDSSEPWTTTLLQLNNYNPIETR	68	functional category not assigned																	tr|A0ACC2N4W9|A0ACC2N4W9_9HYME;tr|A0ACC2NMJ8|A0ACC2NMJ8_9HYME;tr|A0ACC2PPS8|A0ACC2PPS8_9HYME;tr|A0ACC2PPX7|A0ACC2PPX7_9HYME	tr|A0A6H5HRK8|A0A6H5HRK8_9HYME;tr|A0A6H5HRN5|A0A6H5HRN5_9HYME;tr|A0A6H5HUG3|A0A6H5HUG3_9HYME;tr|A0A6H5HUH4|A0A6H5HUH4_9HYME;tr|A0A6H5HVD2|A0A6H5HVD2_9HYME;tr|A0A6H5HW74|A0A6H5HW74_9HYME;tr|A0A6H5HWP2|A0A6H5HWP2_9HYME;tr|A0A6H5HXC6|A0A6H5HXC6_9HYME;tr|A0A6H5HY14|A0A6H5HY14_9HYME;tr|A0A6H5HYF3|A0A6H5HYF3_9HYME;tr|A0A6H5HYJ8|A0A6H5HYJ8_9HYME;tr|A0A6H5HZ16|A0A6H5HZ16_9HYME;tr|A0A6H5HZ33|A0A6H5HZ33_9HYME;tr|A0A6H5HZ49|A0A6H5HZ49_9HYME;tr|A0A6H5HZG8|A0A6H5HZG8_9HYME;tr|A0A6H5HZH6|A0A6H5HZH6_9HYME;tr|A0A6H5HZS1|A0A6H5HZS1_9HYME;tr|A0A6H5I0E5|A0A6H5I0E5_9HYME;tr|A0A6H5I0P6|A0A6H5I0P6_9HYME;tr|A0A6H5I0X2|A0A6H5I0X2_9HYME;tr|A0A6H5I153|A0A6H5I153_9HYME;tr|A0A6H5I1A5|A0A6H5I1A5_9HYME;tr|A0A6H5I1W3|A0A6H5I1W3_9HYME;tr|A0A6H5I2A4|A0A6H5I2A4_9HYME;tr|A0A6H5I2C2|A0A6H5I2C2_9HYME;tr|A0A6H5I2G0|A0A6H5I2G0_9HYME;tr|A0A6H5I2X0|A0A6H5I2X0_9HYME;tr|A0A6H5I438|A0A6H5I438_9HYME;tr|A0A6H5I447|A0A6H5I447_9HYME;tr|A0A6H5I493|A0A6H5I493_9HYME;tr|A0A6H5I4L1|A0A6H5I4L1_9HYME;tr|A0A6H5I5I2|A0A6H5I5I2_9HYME;tr|A0A6H5I721|A0A6H5I721_9HYME;tr|A0A6H5I847|A0A6H5I847_9HYME;tr|A0A6H5I8N3|A0A6H5I8N3_9HYME;tr|A0A6H5IA32|A0A6H5IA32_9HYME;tr|A0A6H5IAE4|A0A6H5IAE4_9HYME;tr|A0A6H5IAE7|A0A6H5IAE7_9HYME;tr|A0A6H5IAG2|A0A6H5IAG2_9HYME;tr|A0A6H5IAR6|A0A6H5IAR6_9HYME;tr|A0A6H5ID57|A0A6H5ID57_9HYME;tr|A0A6H5IDZ7|A0A6H5IDZ7_9HYME;tr|A0A6H5IEL4|A0A6H5IEL4_9HYME;tr|A0A6H5IEV9|A0A6H5IEV9_9HYME;tr|A0A6H5IFJ7|A0A6H5IFJ7_9HYME;tr|A0A6H5IFZ7|A0A6H5IFZ7_9HYME;tr|A0A6H5IGV2|A0A6H5IGV2_9HYME;tr|A0A6H5IHS8|A0A6H5IHS8_9HYME;tr|A0A6H5IHT9|A0A6H5IHT9_9HYME;tr|A0A6H5II77|A0A6H5II77_9HYME;tr|A0A6H5IJ81|A0A6H5IJ81_9HYME;tr|A0A6H5IJS3|A0A6H5IJS3_9HYME;tr|A0A6H5IK38|A0A6H5IK38_9HYME;tr|A0A6H5IKG6|A0A6H5IKG6_9HYME;tr|A0A6H5ILL3|A0A6H5ILL3_9HYME;tr|A0A6H5IMM6|A0A6H5IMM6_9HYME;tr|A0A6H5IN89|A0A6H5IN89_9HYME;tr|A0A6H5INC8|A0A6H5INC8_9HYME;tr|A0A6H5IP55|A0A6H5IP55_9HYME;tr|A0A6H5IP62|A0A6H5IP62_9HYME;tr|A0A6H5IP93|A0A6H5IP93_9HYME;tr|A0A6H5IPL9|A0A6H5IPL9_9HYME;tr|A0A6H5IPR1|A0A6H5IPR1_9HYME;tr|A0A6H5IQE9|A0A6H5IQE9_9HYME;tr|A0A6H5IR68|A0A6H5IR68_9HYME;tr|A0A6H5IRB0|A0A6H5IRB0_9HYME;tr|A0A6H5ISC4|A0A6H5ISC4_9HYME;tr|A0A6H5ITA6|A0A6H5ITA6_9HYME;tr|A0A6H5ITJ9|A0A6H5ITJ9_9HYME;tr|A0A6H5ITQ9|A0A6H5ITQ9_9HYME;tr|A0A6H5IU30|A0A6H5IU30_9HYME;tr|A0A6H5IUB7|A0A6H5IUB7_9HYME;tr|A0A6H5IUD7|A0A6H5IUD7_9HYME;tr|A0A6H5IUJ3|A0A6H5IUJ3_9HYME;tr|A0A6H5IUM2|A0A6H5IUM2_9HYME;tr|A0A6H5IV10|A0A6H5IV10_9HYME;tr|A0A6H5IV25|A0A6H5IV25_9HYME;tr|A0A6H5IVV6|A0A6H5IVV6_9HYME;tr|A0A6H5IW29|A0A6H5IW29_9HYME;tr|A0A6H5IWW8|A0A6H5IWW8_9HYME;tr|A0A6H5IXD6|A0A6H5IXD6_9HYME;tr|A0A6H5IXE4|A0A6H5IXE4_9HYME;tr|A0A6H5IXG5|A0A6H5IXG5_9HYME;tr|A0A6H5IXI6|A0A6H5IXI6_9HYME;tr|A0A6H5IXQ5|A0A6H5IXQ5_9HYME;tr|A0A6H5IXR7|A0A6H5IXR7_9HYME;tr|A0A6H5IXT1|A0A6H5IXT1_9HYME;tr|A0A6H5IXU5|A0A6H5IXU5_9HYME;tr|A0A6H5IXY2|A0A6H5IXY2_9HYME;tr|A0A6H5IXZ0|A0A6H5IXZ0_9HYME;tr|A0A6H5IYV8|A0A6H5IYV8_9HYME;tr|A0A6H5IZ09|A0A6H5IZ09_9HYME;tr|A0A6H5IZ23|A0A6H5IZ23_9HYME;tr|A0A6H5IZR7|A0A6H5IZR7_9HYME;tr|A0A6H5J0A2|A0A6H5J0A2_9HYME;tr|A0A6H5J0M0|A0A6H5J0M0_9HYME;tr|A0A6H5J0M8|A0A6H5J0M8_9HYME;tr|A0A6H5J1E1|A0A6H5J1E1_9HYME;tr|A0A6H5J1H0|A0A6H5J1H0_9HYME;tr|A0A6H5J1K0|A0A6H5J1K0_9HYME;tr|A0A6H5J1K2|A0A6H5J1K2_9HYME;tr|A0A6H5J1Y2|A0A6H5J1Y2_9HYME;tr|A0A6H5J3H4|A0A6H5J3H4_9HYME;tr|A0A6H5J441|A0A6H5J441_9HYME;tr|A0A6H5J4F0|A0A6H5J4F0_9HYME;tr|A0A6H5J4X1|A0A6H5J4X1_9HYME;tr|A0A6H5J577|A0A6H5J577_9HYME;tr|A0A6H5J5A1|A0A6H5J5A1_9HYME;tr|A0A6H5J6M4|A0A6H5J6M4_9HYME;tr|A0A6H5J6Z8|A0A6H5J6Z8_9HYME;tr|A0A6H5J7E5|A0A6H5J7E5_9HYME;tr|A0A6H5J7P5|A0A6H5J7P5_9HYME;tr|A0A6H5J9C1|A0A6H5J9C1_9HYME;tr|A0A6H5J9E7|A0A6H5J9E7_9HYME;tr|A0A6H5J9T0|A0A6H5J9T0_9HYME;tr|A0A6H5JAV9|A0A6H5JAV9_9HYME	Uncharacterized protein OS=Trichogramma brassicae OX=86971 GN=TBRA_LOCUS56 PE=4 SV=1;Peptidase aspartic putative domain-containing protein OS=Trichogramma brassicae OX=86971 GN=TBRA_LOCUS55 PE=4 SV=1;Uncharacterized protein OS=Trichogramma brassicae OX=86971 GN=TBRA_LOCUS661 PE=4 SV=1;Integrase catalytic domain-containing protein OS=Trichogramma brassicae OX=86971 GN=TBRA_LOCUS1245 PE=4 SV=1;Uncharacterized protein OS=Trichogramma brassicae OX=86971 GN=TBRA_LOCUS583 PE=4 SV=1;Peptidase aspartic putative domain-containing protein (Fragment) OS=Trichogramma brassicae OX=86971 GN=TBRA_LOCUS1915 PE=4 SV=1;Uncharacterized protein (Fragment) OS=Trichogramma brassicae OX=86971 GN=TBRA_LOCUS832 PE=4 SV=1;Uncharacterized protein OS=Trichogramma brassicae OX=86971 GN=TBRA_LOCUS1801 PE=4 SV=1;Integrase catalytic domain-containing protein OS=Trichogramma brassicae OX=86971 GN=TBRA_LOCUS2685 PE=4 SV=1;Peptidase aspartic putative domain-containing protein OS=Trichogramma brassicae OX=86971 GN=TBRA_LOCUS2815 PE=4 SV=1;Uncharacterized protein (Fragment) OS=Trichogramma brassicae OX=86971 GN=TBRA_LOCUS2306 PE=4 SV=1;Uncharacterized protein (Fragment) OS=Trichogramma brassicae OX=86971 GN=TBRA_LOCUS1184 PE=4 SV=1;Uncharacterized protein OS=Trichogramma brassicae OX=86971 GN=TBRA_LOCUS2521 PE=4 SV=1;Uncharacterized protein OS=Trichogramma brassicae OX=86971 GN=TBRA_LOCUS479 PE=4 SV=1;Integrase catalytic domain-containing protein OS=Trichogramma brassicae OX=86971 GN=TBRA_LOCUS1802 PE=4 SV=1;Period circadian protein OS=Trichogramma brassicae OX=86971 GN=TBRA_LOCUS1344 PE=4 SV=1;Uncharacterized protein OS=Trichogramma brassicae OX=86971 GN=TBRA_LOCUS1247 PE=4 SV=1;Uncharacterized protein OS=Trichogramma brassicae OX=86971 GN=TBRA_LOCUS2643 PE=4 SV=1;Uncharacterized protein OS=Trichogramma brassicae OX=86971 GN=TBRA_LOCUS3181 PE=4 SV=1;Uncharacterized protein OS=Trichogramma brassicae OX=86971 GN=TBRA_LOCUS1874 PE=4 SV=1;Uncharacterized protein OS=Trichogramma brassicae OX=86971 GN=TBRA_LOCUS2282 PE=4 SV=1;Uncharacterized protein (Fragment) OS=Trichogramma brassicae OX=86971 GN=TBRA_LOCUS2024 PE=4 SV=1;Reverse transcriptase domain-containing protein OS=Trichogramma brassicae OX=86971 GN=TBRA_LOCUS2522 PE=4 SV=1;Uncharacterized protein OS=Trichogramma brassicae OX=86971 GN=TBRA_LOCUS2650 PE=4 SV=1;Uncharacterized protein OS=Trichogramma brassicae OX=86971 GN=TBRA_LOCUS2670 PE=4 SV=1;Integrase catalytic domain-containing protein OS=Trichogramma brassicae OX=86971 GN=TBRA_LOCUS2027 PE=4 SV=1;Uncharacterized protein OS=Trichogramma brassicae OX=86971 GN=TBRA_LOCUS2810 PE=4 SV=1;Integrase catalytic domain-containing protein OS=Trichogramma brassicae OX=86971 GN=TBRA_LOCUS3180 PE=4 SV=1;Uncharacterized protein OS=Trichogramma brassicae OX=86971 GN=TBRA_LOCUS3134 PE=4 SV=1;Peptidase aspartic putative domain-containing protein OS=Trichogramma brassicae OX=86971 GN=TBRA_LOCUS4701 PE=4 SV=1;Uncharacterized protein OS=Trichogramma brassicae OX=86971 GN=TBRA_LOCUS2717 PE=4 SV=1;Uncharacterized protein OS=Trichogramma brassicae OX=86971 GN=TBRA_LOCUS3792 PE=4 SV=1;Integrase zinc-binding domain-containing protein (Fragment) OS=Trichogramma brassicae OX=86971 GN=TBRA_LOCUS2718 PE=4 SV=1;Peptidase aspartic putative domain-containing protein OS=Trichogramma brassicae OX=86971 GN=TBRA_LOCUS4700 PE=4 SV=1;Reverse transcriptase domain-containing protein OS=Trichogramma brassicae OX=86971 GN=TBRA_LOCUS6231 PE=4 SV=1;Uncharacterized protein OS=Trichogramma brassicae OX=86971 GN=TBRA_LOCUS4457 PE=4 SV=1;DUF5641 domain-containing protein (Fragment) OS=Trichogramma brassicae OX=86971 GN=TBRA_LOCUS6273 PE=4 SV=1;Peptidase aspartic putative domain-containing protein OS=Trichogramma brassicae OX=86971 GN=TBRA_LOCUS3789 PE=4 SV=1;Integrase zinc-binding domain-containing protein OS=Trichogramma brassicae OX=86971 GN=TBRA_LOCUS6293 PE=4 SV=1;Dynein heavy chain tail domain-containing protein OS=Trichogramma brassicae OX=86971 GN=TBRA_LOCUS5650 PE=4 SV=1;Uncharacterized protein OS=Trichogramma brassicae OX=86971 GN=TBRA_LOCUS4699 PE=4 SV=1;Integrase catalytic domain-containing protein OS=Trichogramma brassicae OX=86971 GN=TBRA_LOCUS5568 PE=4 SV=1;Uncharacterized protein OS=Trichogramma brassicae OX=86971 GN=TBRA_LOCUS6824 PE=4 SV=1;Peptidase aspartic putative domain-containing protein OS=Trichogramma brassicae OX=86971 GN=TBRA_LOCUS6914 PE=4 SV=1;DUF5641 domain-containing protein OS=Trichogramma brassicae OX=86971 GN=TBRA_LOCUS5419 PE=4 SV=1;DNA-directed DNA polymerase OS=Trichogramma brassicae OX=86971 GN=TBRA_LOCUS8901 PE=4 SV=1;Reverse transcriptase domain-containing protein OS=Trichogramma brassicae OX=86971 GN=TBRA_LOCUS8895 PE=4 SV=1;DUF5641 domain-containing protein (Fragment) OS=Trichogramma brassicae OX=86971 GN=TBRA_LOCUS8456 PE=4 SV=1;Reverse transcriptase domain-containing protein OS=Trichogramma brassicae OX=86971 GN=TBRA_LOCUS6828 PE=4 SV=1;Reverse transcriptase domain-containing protein OS=Trichogramma brassicae OX=86971 GN=TBRA_LOCUS9345 PE=4 SV=1;Uncharacterized protein OS=Trichogramma brassicae OX=86971 GN=TBRA_LOCUS8942 PE=4 SV=1;Integrase catalytic domain-containing protein OS=Trichogramma brassicae OX=86971 GN=TBRA_LOCUS8644 PE=4 SV=1;Uncharacterized protein OS=Trichogramma brassicae OX=86971 GN=TBRA_LOCUS9346 PE=4 SV=1;DUF5641 domain-containing protein OS=Trichogramma brassicae OX=86971 GN=TBRA_LOCUS8894 PE=4 SV=1;Uncharacterized protein OS=Trichogramma brassicae OX=86971 GN=TBRA_LOCUS8487 PE=4 SV=1;Uncharacterized protein OS=Trichogramma brassicae OX=86971 GN=TBRA_LOCUS9870 PE=4 SV=1;Uncharacterized protein OS=Trichogramma brassicae OX=86971 GN=TBRA_LOCUS10753 PE=4 SV=1;Integrase catalytic domain-containing protein OS=Trichogramma brassicae OX=86971 GN=TBRA_LOCUS10060 PE=4 SV=1;Uncharacterized protein OS=Trichogramma brassicae OX=86971 GN=TBRA_LOCUS10294 PE=4 SV=1;CCHC-type domain-containing protein OS=Trichogramma brassicae OX=86971 GN=TBRA_LOCUS11005 PE=4 SV=1;Integrase catalytic domain-containing protein OS=Trichogramma brassicae OX=86971 GN=TBRA_LOCUS11006 PE=4 SV=1;DUF5641 domain-containing protein OS=Trichogramma brassicae OX=86971 GN=TBRA_LOCUS11146 PE=4 SV=1;Uncharacterized protein OS=Trichogramma brassicae OX=86971 GN=TBRA_LOCUS9368 PE=4 SV=1;Integrase zinc-binding domain-containing protein OS=Trichogramma brassicae OX=86971 GN=TBRA_LOCUS9787 PE=4 SV=1;Integrase zinc-binding domain-containing protein OS=Trichogramma brassicae OX=86971 GN=TBRA_LOCUS11542 PE=4 SV=1;Integrase catalytic domain-containing protein OS=Trichogramma brassicae OX=86971 GN=TBRA_LOCUS11743 PE=4 SV=1;Uncharacterized protein OS=Trichogramma brassicae OX=86971 GN=TBRA_LOCUS11490 PE=4 SV=1;Integrase catalytic domain-containing protein OS=Trichogramma brassicae OX=86971 GN=TBRA_LOCUS11830 PE=4 SV=1;Integrase catalytic domain-containing protein OS=Trichogramma brassicae OX=86971 GN=TBRA_LOCUS12442 PE=4 SV=1;Integrase zinc-binding domain-containing protein OS=Trichogramma brassicae OX=86971 GN=TBRA_LOCUS12215 PE=4 SV=1;Uncharacterized protein OS=Trichogramma brassicae OX=86971 GN=TBRA_LOCUS10059 PE=4 SV=1;Uncharacterized protein OS=Trichogramma brassicae OX=86971 GN=TBRA_LOCUS12732 PE=4 SV=1;Uncharacterized protein OS=Trichogramma brassicae OX=86971 GN=TBRA_LOCUS12752 PE=4 SV=1;Uncharacterized protein OS=Trichogramma brassicae OX=86971 GN=TBRA_LOCUS12485 PE=4 SV=1;Integrase catalytic domain-containing protein OS=Trichogramma brassicae OX=86971 GN=TBRA_LOCUS12753 PE=4 SV=1;Uncharacterized protein OS=Trichogramma brassicae OX=86971 GN=TBRA_LOCUS12992 PE=4 SV=1;Uncharacterized protein OS=Trichogramma brassicae OX=86971 GN=TBRA_LOCUS12903 PE=4 SV=1;CCHC-type domain-containing protein OS=Trichogramma brassicae OX=86971 GN=TBRA_LOCUS12904 PE=4 SV=1;Uncharacterized protein OS=Trichogramma brassicae OX=86971 GN=TBRA_LOCUS12994 PE=4 SV=1;Integrase catalytic domain-containing protein OS=Trichogramma brassicae OX=86971 GN=TBRA_LOCUS11179 PE=4 SV=1;Integrase zinc-binding domain-containing protein OS=Trichogramma brassicae OX=86971 GN=TBRA_LOCUS13623 PE=4 SV=1;Integrase catalytic domain-containing protein OS=Trichogramma brassicae OX=86971 GN=TBRA_LOCUS12367 PE=4 SV=1;Uncharacterized protein OS=Trichogramma brassicae OX=86971 GN=TBRA_LOCUS14621 PE=4 SV=1;DUF5641 domain-containing protein OS=Trichogramma brassicae OX=86971 GN=TBRA_LOCUS13554 PE=4 SV=1;Uncharacterized protein OS=Trichogramma brassicae OX=86971 GN=TBRA_LOCUS13624 PE=4 SV=1;Reverse transcriptase domain-containing protein OS=Trichogramma brassicae OX=86971 GN=TBRA_LOCUS12477 PE=4 SV=1;Uncharacterized protein OS=Trichogramma brassicae OX=86971 GN=TBRA_LOCUS14741 PE=4 SV=1;DUF5641 domain-containing protein OS=Trichogramma brassicae OX=86971 GN=TBRA_LOCUS13773 PE=4 SV=1;Integrase catalytic domain-containing protein OS=Trichogramma brassicae OX=86971 GN=TBRA_LOCUS12448 PE=4 SV=1;Uncharacterized protein OS=Trichogramma brassicae OX=86971 GN=TBRA_LOCUS14801 PE=4 SV=1;Reverse transcriptase domain-containing protein OS=Trichogramma brassicae OX=86971 GN=TBRA_LOCUS15101 PE=4 SV=1;Integrase catalytic domain-containing protein OS=Trichogramma brassicae OX=86971 GN=TBRA_LOCUS12897 PE=4 SV=1;Uncharacterized protein OS=Trichogramma brassicae OX=86971 GN=TBRA_LOCUS13555 PE=4 SV=1;Integrase catalytic domain-containing protein (Fragment) OS=Trichogramma brassicae OX=86971 GN=TBRA_LOCUS14423 PE=4 SV=1;Peptidase aspartic putative domain-containing protein OS=Trichogramma brassicae OX=86971 GN=TBRA_LOCUS12449 PE=4 SV=1;Integrase catalytic domain-containing protein OS=Trichogramma brassicae OX=86971 GN=TBRA_LOCUS13458 PE=4 SV=1;Integrase catalytic domain-containing protein OS=Trichogramma brassicae OX=86971 GN=TBRA_LOCUS15102 PE=4 SV=1;Integrase catalytic domain-containing protein OS=Trichogramma brassicae OX=86971 GN=TBRA_LOCUS13758 PE=4 SV=1;Reverse transcriptase domain-containing protein OS=Trichogramma brassicae OX=86971 GN=TBRA_LOCUS15861 PE=4 SV=1;Reverse transcriptase domain-containing protein OS=Trichogramma brassicae OX=86971 GN=TBRA_LOCUS15104 PE=4 SV=1;Uncharacterized protein OS=Trichogramma brassicae OX=86971 GN=TBRA_LOCUS14800 PE=4 SV=1;Uncharacterized protein OS=Trichogramma brassicae OX=86971 GN=TBRA_LOCUS15706 PE=4 SV=1;Reverse transcriptase domain-containing protein OS=Trichogramma brassicae OX=86971 GN=TBRA_LOCUS15794 PE=4 SV=1;Peptidase A2 domain-containing protein OS=Trichogramma brassicae OX=86971 GN=TBRA_LOCUS15760 PE=4 SV=1;Uncharacterized protein OS=Trichogramma brassicae OX=86971 GN=TBRA_LOCUS14647 PE=4 SV=1;Uncharacterized protein OS=Trichogramma brassicae OX=86971 GN=TBRA_LOCUS15118 PE=4 SV=1;Uncharacterized protein OS=Trichogramma brassicae OX=86971 GN=TBRA_LOCUS16782 PE=4 SV=1;Integrase catalytic domain-containing protein OS=Trichogramma brassicae OX=86971 GN=TBRA_LOCUS16454 PE=4 SV=1;Integrase catalytic domain-containing protein OS=Trichogramma brassicae OX=86971 GN=TBRA_LOCUS16693 PE=4 SV=1;Integrase catalytic domain-containing protein OS=Trichogramma brassicae OX=86971 GN=TBRA_LOCUS16780 PE=4 SV=1;Uncharacterized protein OS=Trichogramma brassicae OX=86971 GN=TBRA_LOCUS15707 PE=4 SV=1;Integrase zinc-binding domain-containing protein (Fragment) OS=Trichogramma brassicae OX=86971 GN=TBRA_LOCUS15119 PE=4 SV=1;Integrase zinc-binding domain-containing protein OS=Trichogramma brassicae OX=86971 GN=TBRA_LOCUS15759 PE=4 SV=1;Integrase catalytic domain-containing protein (Fragment) OS=Trichogramma brassicae OX=86971 GN=TBRA_LOCUS15789 PE=4 SV=1;Uncharacterized protein OS=Trichogramma brassicae OX=86971 GN=TBRA_LOCUS15949 PE=4 SV=1;DUF5641 domain-containing protein OS=Trichogramma brassicae OX=86971 GN=TBRA_LOCUS16877 PE=4 SV=1	tr|A0A7M7H7G0|A0A7M7H7G0_NASVI;tr|A0A7M7H9V2|A0A7M7H9V2_NASVI;tr|A0A7M7LU46|A0A7M7LU46_NASVI;tr|A0A7M7PVW1|A0A7M7PVW1_NASVI;tr|A0A7M7PX58|A0A7M7PX58_NASVI;tr|A0A7M7PZ36|A0A7M7PZ36_NASVI;tr|A0A7M7PZ46|A0A7M7PZ46_NASVI;tr|A0A7M7Q1G7|A0A7M7Q1G7_NASVI;tr|A0A7M7Q3P0|A0A7M7Q3P0_NASVI;tr|A0A7M7Q5E2|A0A7M7Q5E2_NASVI;tr|A0A7M7Q5G9|A0A7M7Q5G9_NASVI;tr|A0A7M7Q5X8|A0A7M7Q5X8_NASVI;tr|A0A7M7Q820|A0A7M7Q820_NASVI;tr|A0A7M7Q959|A0A7M7Q959_NASVI;tr|A0A7M7QA36|A0A7M7QA36_NASVI;tr|A0A7M7QAK5|A0A7M7QAK5_NASVI;tr|A0A7M7QB46|A0A7M7QB46_NASVI;tr|A0A7M7QE45|A0A7M7QE45_NASVI;tr|A0A7M7QFS1|A0A7M7QFS1_NASVI;tr|A0A7M7QFV5|A0A7M7QFV5_NASVI;tr|A0A7M7QJU9|A0A7M7QJU9_NASVI;tr|A0A7M7QMJ8|A0A7M7QMJ8_NASVI;tr|A0A7M7QMX8|A0A7M7QMX8_NASVI;tr|A0A7M7QPM7|A0A7M7QPM7_NASVI;tr|A0A7M7R1Y2|A0A7M7R1Y2_NASVI	Uncharacterized protein OS=Nasonia vitripennis OX=7425 PE=4 SV=1;Integrase catalytic domain-containing protein OS=Nasonia vitripennis OX=7425 PE=4 SV=1;Integrase catalytic domain-containing protein OS=Nasonia vitripennis OX=7425 PE=4 SV=1;Peptidase aspartic putative domain-containing protein OS=Nasonia vitripennis OX=7425 PE=4 SV=1;Integrase catalytic domain-containing protein OS=Nasonia vitripennis OX=7425 PE=4 SV=1;Integrase catalytic domain-containing protein OS=Nasonia vitripennis OX=7425 PE=4 SV=1;Peptidase aspartic putative domain-containing protein OS=Nasonia vitripennis OX=7425 PE=4 SV=1;Uncharacterized protein OS=Nasonia vitripennis OX=7425 PE=4 SV=1;CCHC-type domain-containing protein OS=Nasonia vitripennis OX=7425 PE=4 SV=1;Integrase catalytic domain-containing protein OS=Nasonia vitripennis OX=7425 PE=4 SV=1;Integrase zinc-binding domain-containing protein OS=Nasonia vitripennis OX=7425 PE=4 SV=1;Uncharacterized protein OS=Nasonia vitripennis OX=7425 PE=4 SV=1;Integrase catalytic domain-containing protein OS=Nasonia vitripennis OX=7425 PE=4 SV=1;Integrase zinc-binding domain-containing protein OS=Nasonia vitripennis OX=7425 PE=4 SV=1;Integrase catalytic domain-containing protein OS=Nasonia vitripennis OX=7425 PE=4 SV=1;Uncharacterized protein OS=Nasonia vitripennis OX=7425 PE=4 SV=1;Integrase catalytic domain-containing protein OS=Nasonia vitripennis OX=7425 PE=4 SV=1;Peptidase aspartic putative domain-containing protein OS=Nasonia vitripennis OX=7425 PE=4 SV=1;Uncharacterized protein OS=Nasonia vitripennis OX=7425 PE=4 SV=1;Peptidase aspartic putative domain-containing protein OS=Nasonia vitripennis OX=7425 PE=4 SV=1;Peptidase aspartic putative domain-containing protein OS=Nasonia vitripennis OX=7425 PE=4 SV=1;Uncharacterized protein OS=Nasonia vitripennis OX=7425 PE=4 SV=1;Integrase catalytic domain-containing protein OS=Nasonia vitripennis OX=7425 PE=4 SV=1;Integrase catalytic domain-containing protein OS=Nasonia vitripennis OX=7425 PE=4 SV=1;Integrase catalytic domain-containing protein OS=Nasonia vitripennis OX=7425 PE=4 SV=1					tr|A0A6J1WHP4|A0A6J1WHP4_GALME;tr|A0A6J3C6I4|A0A6J3C6I4_GALME;tr|A0ABM3M980|A0ABM3M980_GALME;tr|A0ABM3M9G1|A0ABM3M9G1_GALME;tr|A0ABM3M9N0|A0ABM3M9N0_GALME;tr|A0ABM3M9N4|A0ABM3M9N4_GALME;tr|A0ABM3MAQ3|A0ABM3MAQ3_GALME;tr|A0ABM3MBJ4|A0ABM3MBJ4_GALME;tr|A0ABM3MC80|A0ABM3MC80_GALME;tr|A0ABM3MCK1|A0ABM3MCK1_GALME;tr|A0ABM3MCY6|A0ABM3MCY6_GALME;tr|A0ABM3MD63|A0ABM3MD63_GALME;tr|A0ABM3MDV0|A0ABM3MDV0_GALME;tr|A0ABM3MDX6|A0ABM3MDX6_GALME;tr|A0ABM3MDY4|A0ABM3MDY4_GALME;tr|A0ABM3MEG4|A0ABM3MEG4_GALME;tr|A0ABM3MEW5|A0ABM3MEW5_GALME;tr|A0ABM3MEW6|A0ABM3MEW6_GALME;tr|A0ABM3MFT5|A0ABM3MFT5_GALME;tr|A0ABM3MFU1|A0ABM3MFU1_GALME;tr|A0ABM3MGG8|A0ABM3MGG8_GALME;tr|A0ABM3MGK1|A0ABM3MGK1_GALME;tr|A0ABM3MHK1|A0ABM3MHK1_GALME;tr|A0ABM3MHX1|A0ABM3MHX1_GALME;tr|A0ABM3MHZ4|A0ABM3MHZ4_GALME;tr|A0ABM3MIQ8|A0ABM3MIQ8_GALME;tr|A0ABM3MJT5|A0ABM3MJT5_GALME;tr|A0ABM3MKF8|A0ABM3MKF8_GALME;tr|A0ABM3ML73|A0ABM3ML73_GALME;tr|A0ABM3MLW3|A0ABM3MLW3_GALME;tr|A0ABM3MMJ7|A0ABM3MMJ7_GALME;tr|A0ABM3MPI3|A0ABM3MPI3_GALME;tr|A0ABM3MQI5|A0ABM3MQI5_GALME;tr|A0ABM3MQN3|A0ABM3MQN3_GALME;tr|A0ABM3MQX6|A0ABM3MQX6_GALME;tr|A0ABM3MR86|A0ABM3MR86_GALME;tr|A0ABM3MRP5|A0ABM3MRP5_GALME;tr|A0ABM3MS66|A0ABM3MS66_GALME;tr|A0ABM3MSW3|A0ABM3MSW3_GALME;tr|A0ABM3MT25|A0ABM3MT25_GALME;tr|A0ABM3MTK3|A0ABM3MTK3_GALME;tr|A0ABM3MTQ5|A0ABM3MTQ5_GALME;tr|A0ABM3MU72|A0ABM3MU72_GALME;tr|A0ABM3MVH1|A0ABM3MVH1_GALME;tr|A0ABM3MVT8|A0ABM3MVT8_GALME;tr|A0ABM3MX03|A0ABM3MX03_GALME;tr|A0ABM3MY89|A0ABM3MY89_GALME;tr|A0ABM3MY94|A0ABM3MY94_GALME;tr|A0ABM3N0W4|A0ABM3N0W4_GALME;tr|A0ABM3N4M7|A0ABM3N4M7_GALME;tr|A0ABM3N4P1|A0ABM3N4P1_GALME;tr|A0ABM3N4Q6|A0ABM3N4Q6_GALME;tr|A0ABM3N639|A0ABM3N639_GALME;tr|A0ABM3N6K8|A0ABM3N6K8_GALME;tr|A0ABM3N6L7|A0ABM3N6L7_GALME;tr|A0ABM3N6Y3|A0ABM3N6Y3_GALME;tr|A0ABM3N6Y4|A0ABM3N6Y4_GALME;tr|A0ABM3N788|A0ABM3N788_GALME	Uncharacterized protein LOC113514028 OS=Galleria mellonella OX=7137 GN=LOC113514028 PE=4 SV=2;Uncharacterized protein LOC113522127 OS=Galleria mellonella OX=7137 GN=LOC113522127 PE=4 SV=2;Uncharacterized protein LOC128200049 OS=Galleria mellonella OX=7137 GN=LOC128200049 PE=4 SV=1;Uncharacterized protein LOC128200062 isoform X1 OS=Galleria mellonella OX=7137 GN=LOC128200062 PE=4 SV=1;Uncharacterized protein LOC128200069 isoform X2 OS=Galleria mellonella OX=7137 GN=LOC128200069 PE=4 SV=1;Uncharacterized protein LOC128200069 isoform X1 OS=Galleria mellonella OX=7137 GN=LOC128200069 PE=4 SV=1;Uncharacterized protein LOC128200141 OS=Galleria mellonella OX=7137 GN=LOC128200141 PE=4 SV=1;Uncharacterized protein LOC128200146 OS=Galleria mellonella OX=7137 GN=LOC128200146 PE=4 SV=1;Uncharacterized protein LOC128200195 OS=Galleria mellonella OX=7137 GN=LOC128200195 PE=4 SV=1;Uncharacterized protein LOC128200271 OS=Galleria mellonella OX=7137 GN=LOC128200271 PE=4 SV=1;Uncharacterized protein LOC128200243 OS=Galleria mellonella OX=7137 GN=LOC128200243 PE=4 SV=1;Uncharacterized protein LOC128200255 OS=Galleria mellonella OX=7137 GN=LOC128200255 PE=4 SV=1;LOW QUALITY PROTEIN: uncharacterized protein LOC128200377 OS=Galleria mellonella OX=7137 GN=LOC128200377 PE=4 SV=1;Uncharacterized protein LOC128200381 OS=Galleria mellonella OX=7137 GN=LOC128200381 PE=4 SV=1;Uncharacterized protein LOC113519502 OS=Galleria mellonella OX=7137 GN=LOC113519502 PE=4 SV=1;Uncharacterized protein LOC128200356 OS=Galleria mellonella OX=7137 GN=LOC128200356 PE=4 SV=1;Uncharacterized protein LOC113520032 OS=Galleria mellonella OX=7137 GN=LOC113520032 PE=4 SV=1;LOW QUALITY PROTEIN: uncharacterized protein LOC128200471 OS=Galleria mellonella OX=7137 GN=LOC128200471 PE=4 SV=1;Uncharacterized protein LOC128200542 OS=Galleria mellonella OX=7137 GN=LOC128200542 PE=4 SV=1;Uncharacterized protein LOC113514398 OS=Galleria mellonella OX=7137 GN=LOC113514398 PE=4 SV=1;Uncharacterized protein LOC128200599 OS=Galleria mellonella OX=7137 GN=LOC128200599 PE=4 SV=1;Uncharacterized protein LOC128200548 OS=Galleria mellonella OX=7137 GN=LOC128200548 PE=4 SV=1;Uncharacterized protein LOC128199954 OS=Galleria mellonella OX=7137 GN=LOC128199954 PE=4 SV=1;Uncharacterized protein LOC128200720 OS=Galleria mellonella OX=7137 GN=LOC128200720 PE=4 SV=1;Uncharacterized protein LOC128200673 OS=Galleria mellonella OX=7137 GN=LOC128200673 PE=4 SV=1;Uncharacterized protein LOC113521129 OS=Galleria mellonella OX=7137 GN=LOC113521129 PE=4 SV=1;Uncharacterized protein LOC128200871 OS=Galleria mellonella OX=7137 GN=LOC128200871 PE=4 SV=1;Uncharacterized protein LOC113522552 OS=Galleria mellonella OX=7137 GN=LOC113522552 PE=4 SV=1;Uncharacterized protein LOC128200952 OS=Galleria mellonella OX=7137 GN=LOC128200952 PE=4 SV=1;Uncharacterized protein LOC128200991 OS=Galleria mellonella OX=7137 GN=LOC128200991 PE=4 SV=1;Uncharacterized protein LOC128201055 OS=Galleria mellonella OX=7137 GN=LOC128201055 PE=4 SV=1;Uncharacterized protein LOC128201151 OS=Galleria mellonella OX=7137 GN=LOC128201151 PE=4 SV=1;Uncharacterized protein LOC128201223 OS=Galleria mellonella OX=7137 GN=LOC128201223 PE=4 SV=1;Uncharacterized protein LOC128201263 OS=Galleria mellonella OX=7137 GN=LOC128201263 PE=4 SV=1;Uncharacterized protein LOC128201290 OS=Galleria mellonella OX=7137 GN=LOC128201290 PE=4 SV=1;Uncharacterized protein LOC128201264 OS=Galleria mellonella OX=7137 GN=LOC128201264 PE=4 SV=1;Uncharacterized protein LOC128201353 OS=Galleria mellonella OX=7137 GN=LOC128201353 PE=4 SV=1;Uncharacterized protein LOC128201380 OS=Galleria mellonella OX=7137 GN=LOC128201380 PE=4 SV=1;Uncharacterized protein LOC128201461 OS=Galleria mellonella OX=7137 GN=LOC128201461 PE=4 SV=1;Uncharacterized protein LOC128201460 OS=Galleria mellonella OX=7137 GN=LOC128201460 PE=4 SV=1;Uncharacterized protein LOC128201521 OS=Galleria mellonella OX=7137 GN=LOC128201521 PE=4 SV=1;Uncharacterized protein LOC128201523 OS=Galleria mellonella OX=7137 GN=LOC128201523 PE=4 SV=1;Uncharacterized protein LOC128201519 OS=Galleria mellonella OX=7137 GN=LOC128201519 PE=4 SV=1;Uncharacterized protein LOC128201697 OS=Galleria mellonella OX=7137 GN=LOC128201697 PE=4 SV=1;Uncharacterized protein LOC128201681 OS=Galleria mellonella OX=7137 GN=LOC128201681 PE=4 SV=1;Uncharacterized protein LOC128201820 OS=Galleria mellonella OX=7137 GN=LOC128201820 PE=4 SV=1;Uncharacterized protein LOC128201930 OS=Galleria mellonella OX=7137 GN=LOC128201930 PE=4 SV=1;Uncharacterized protein LOC128201929 OS=Galleria mellonella OX=7137 GN=LOC128201929 PE=4 SV=1;Uncharacterized protein LOC128202123 OS=Galleria mellonella OX=7137 GN=LOC128202123 PE=4 SV=1;Uncharacterized protein LOC128202387 OS=Galleria mellonella OX=7137 GN=LOC128202387 PE=4 SV=1;Uncharacterized protein LOC128202398 OS=Galleria mellonella OX=7137 GN=LOC128202398 PE=4 SV=1;Uncharacterized protein LOC128202399 OS=Galleria mellonella OX=7137 GN=LOC128202399 PE=4 SV=1;Uncharacterized protein LOC128202504 OS=Galleria mellonella OX=7137 GN=LOC128202504 PE=4 SV=1;Uncharacterized protein LOC128202544 OS=Galleria mellonella OX=7137 GN=LOC128202544 PE=4 SV=1;Uncharacterized protein LOC128202557 OS=Galleria mellonella OX=7137 GN=LOC128202557 PE=4 SV=1;Uncharacterized protein LOC128202583 OS=Galleria mellonella OX=7137 GN=LOC128202583 PE=4 SV=1;Uncharacterized protein LOC128202543 OS=Galleria mellonella OX=7137 GN=LOC128202543 PE=4 SV=1;Uncharacterized protein LOC128202584 OS=Galleria mellonella OX=7137 GN=LOC128202584 PE=4 SV=1	tr|A0A8R1WPY5|A0A8R1WPY5_BOMMO;tr|A0A8R2LV10|A0A8R2LV10_BOMMO;tr|A0A8R2LVG9|A0A8R2LVG9_BOMMO;tr|A0A8R2LWD6|A0A8R2LWD6_BOMMO;tr|A0A8R2LWS3|A0A8R2LWS3_BOMMO;tr|A0A8R2LXE6|A0A8R2LXE6_BOMMO;tr|A0A8R2LXF6|A0A8R2LXF6_BOMMO;tr|A0A8R2LZ78|A0A8R2LZ78_BOMMO;tr|A0A8R2M065|A0A8R2M065_BOMMO;tr|A0A8R2M0N1|A0A8R2M0N1_BOMMO;tr|A0A8R2M2J7|A0A8R2M2J7_BOMMO;tr|A0A8R2M2K8|A0A8R2M2K8_BOMMO;tr|A0A8R2M2R0|A0A8R2M2R0_BOMMO;tr|A0A8R2M4S0|A0A8R2M4S0_BOMMO;tr|A0A8R2M796|A0A8R2M796_BOMMO;tr|A0A8R2M7T5|A0A8R2M7T5_BOMMO;tr|A0A8R2M8A8|A0A8R2M8A8_BOMMO;tr|A0A8R2M8V0|A0A8R2M8V0_BOMMO;tr|A0A8R2M909|A0A8R2M909_BOMMO;tr|A0A8R2M9I9|A0A8R2M9I9_BOMMO;tr|A0A8R2M9M7|A0A8R2M9M7_BOMMO;tr|A0A8R2M9P9|A0A8R2M9P9_BOMMO;tr|A0A8R2M9Z0|A0A8R2M9Z0_BOMMO;tr|A0A8R2QS56|A0A8R2QS56_BOMMO;tr|A0A8R2QST9|A0A8R2QST9_BOMMO;tr|A0A8R2QTF2|A0A8R2QTF2_BOMMO;tr|A0A8R2QTR6|A0A8R2QTR6_BOMMO;tr|A0A8R2QVX1|A0A8R2QVX1_BOMMO;tr|A0A8R2QXM6|A0A8R2QXM6_BOMMO;tr|A0A8R2QZD9|A0A8R2QZD9_BOMMO;tr|A0A8R2QZE9|A0A8R2QZE9_BOMMO;tr|A0A8R2QZP6|A0A8R2QZP6_BOMMO;tr|A0A8R2R1C9|A0A8R2R1C9_BOMMO;tr|A0A8R2R248|A0A8R2R248_BOMMO;tr|A0A8R2R2T4|A0A8R2R2T4_BOMMO;tr|A0A8R2R3C7|A0A8R2R3C7_BOMMO;tr|A0A8R2R4A3|A0A8R2R4A3_BOMMO;tr|A0A8R2R4H8|A0A8R2R4H8_BOMMO;tr|A0A8R2R4Y2|A0A8R2R4Y2_BOMMO;tr|A0A8R2R568|A0A8R2R568_BOMMO;tr|A0A8R2R569|A0A8R2R569_BOMMO;tr|A0A8R2R6B1|A0A8R2R6B1_BOMMO;tr|A0A8R2R727|A0A8R2R727_BOMMO;tr|A0A8R2R760|A0A8R2R760_BOMMO;tr|A0A8R2R8H0|A0A8R2R8H0_BOMMO;tr|A0A8R2R9Q3|A0A8R2R9Q3_BOMMO;tr|A0A8R2RAA9|A0A8R2RAA9_BOMMO;tr|A0A8R2RD89|A0A8R2RD89_BOMMO	Uncharacterized protein OS=Bombyx mori OX=7091 PE=4 SV=1;Integrase catalytic domain-containing protein OS=Bombyx mori OX=7091 PE=4 SV=1;Integrase catalytic domain-containing protein OS=Bombyx mori OX=7091 PE=4 SV=1;DUF5641 domain-containing protein OS=Bombyx mori OX=7091 PE=4 SV=1;Peptidase A2 domain-containing protein OS=Bombyx mori OX=7091 PE=4 SV=1;Uncharacterized protein OS=Bombyx mori OX=7091 PE=4 SV=1;CCHC-type domain-containing protein OS=Bombyx mori OX=7091 PE=4 SV=1;Integrase catalytic domain-containing protein OS=Bombyx mori OX=7091 PE=4 SV=1;Reverse transcriptase domain-containing protein OS=Bombyx mori OX=7091 PE=4 SV=1;Peptidase A2 domain-containing protein OS=Bombyx mori OX=7091 PE=4 SV=1;Integrase catalytic domain-containing protein OS=Bombyx mori OX=7091 PE=4 SV=1;Integrase catalytic domain-containing protein OS=Bombyx mori OX=7091 PE=4 SV=1;Reverse transcriptase domain-containing protein OS=Bombyx mori OX=7091 PE=4 SV=1;Integrase catalytic domain-containing protein OS=Bombyx mori OX=7091 PE=4 SV=1;Integrase catalytic domain-containing protein OS=Bombyx mori OX=7091 PE=4 SV=1;Integrase catalytic domain-containing protein OS=Bombyx mori OX=7091 PE=4 SV=1;Integrase catalytic domain-containing protein OS=Bombyx mori OX=7091 PE=4 SV=1;Integrase catalytic domain-containing protein OS=Bombyx mori OX=7091 PE=4 SV=1;Peptidase A2 domain-containing protein OS=Bombyx mori OX=7091 PE=4 SV=1;Peptidase aspartic putative domain-containing protein OS=Bombyx mori OX=7091 PE=4 SV=1;Uncharacterized protein OS=Bombyx mori OX=7091 PE=4 SV=1;Integrase catalytic domain-containing protein OS=Bombyx mori OX=7091 PE=4 SV=1;Integrase catalytic domain-containing protein OS=Bombyx mori OX=7091 PE=4 SV=1;Integrase catalytic domain-containing protein OS=Bombyx mori OX=7091 PE=4 SV=1;Integrase catalytic domain-containing protein OS=Bombyx mori OX=7091 PE=4 SV=1;Pao retrotransposon peptidase OS=Bombyx mori OX=7091 PE=4 SV=1;Integrase catalytic domain-containing protein OS=Bombyx mori OX=7091 PE=4 SV=1;Integrase catalytic domain-containing protein OS=Bombyx mori OX=7091 PE=4 SV=1;Reverse transcriptase domain-containing protein OS=Bombyx mori OX=7091 PE=4 SV=1;Integrase catalytic domain-containing protein OS=Bombyx mori OX=7091 PE=4 SV=1;Integrase catalytic domain-containing protein OS=Bombyx mori OX=7091 PE=4 SV=1;Integrase catalytic domain-containing protein OS=Bombyx mori OX=7091 PE=4 SV=1;Peptidase aspartic putative domain-containing protein OS=Bombyx mori OX=7091 PE=4 SV=1;Integrase catalytic domain-containing protein OS=Bombyx mori OX=7091 PE=4 SV=1;Integrase catalytic domain-containing protein OS=Bombyx mori OX=7091 PE=4 SV=1;CCHC-type domain-containing protein OS=Bombyx mori OX=7091 PE=4 SV=1;Integrase catalytic domain-containing protein OS=Bombyx mori OX=7091 PE=4 SV=1;Integrase catalytic domain-containing protein OS=Bombyx mori OX=7091 PE=4 SV=1;CCHC-type domain-containing protein OS=Bombyx mori OX=7091 PE=4 SV=1;Integrase catalytic domain-containing protein OS=Bombyx mori OX=7091 PE=4 SV=1;Integrase catalytic domain-containing protein OS=Bombyx mori OX=7091 PE=4 SV=1;Integrase catalytic domain-containing protein OS=Bombyx mori OX=7091 PE=4 SV=1;Integrase catalytic domain-containing protein OS=Bombyx mori OX=7091 PE=4 SV=1;Integrase catalytic domain-containing protein OS=Bombyx mori OX=7091 PE=4 SV=1;Peptidase A2 domain-containing protein OS=Bombyx mori OX=7091 PE=4 SV=1;Integrase catalytic domain-containing protein OS=Bombyx mori OX=7091 PE=4 SV=1;Integrase catalytic domain-containing protein OS=Bombyx mori OX=7091 PE=4 SV=1;Integrase catalytic domain-containing protein OS=Bombyx mori OX=7091 PE=4 SV=1
esu_M_DN52648_c6_g3_i4.p2	ENSU_00015				OG0000003	XP_023316035.1_uncharacterized_protein_LOC106648109_[Trichogramma_pretiosum]	MAKAKVAPIKTLSIPRLELSGALILARLIKHLLSELRISPKEIFCWTDSTVVLAWVNDHPSKWNTFVATRTSEIITSLPETHWNHVKSEDNPADVASRGTLPGQLLNDKLWWHGPDWLLTDWSGSHDKTKRYQTEAERRKESSSFTLQVSKTVKPIDDLMANFKTLNDLLREHVSGTPEHPSASELALARTNLIRHLQQEYYAEEISRLQKDKKLSHHSAIRRLLPYLDGEKLLRVGGRLQNSYLADGEKHPIIVPGNSTFAKFLIQDAHERTLHGGAQLVASVLLRTFWITRARARIRSVIFRCLTCQRLGGHPATQQMAPLPAVRVTPARPFNSTGLDYAGPFMLRTTAGRGHKAYKGYVALFICMVTRAIHLEAVTDYTTRAFLQAFRRFISRRSTPSNVYSDNAKNFEGADNELQRLFDATTGIGQAIADAVAEDGVTWNFIPPRAPHFGGLWEAGIKFFKFHLRRAIGDTTLTSEEFSTLLCQIEACLNSRPLAPLTSDPQDLAAITPGHFLVGKALTTFPEPFTDEQPCSLTDRYAMISQMRNYIWSRWRKEMLR	561	functional category not assigned	IPR036397;IPR041588;IPR008042;IPR001584;IPR012337	Ribonuclease H superfamily;Integrase zinc-binding domain;Retrotransposon, Pao;Integrase, catalytic core;Ribonuclease H-like superfamily	RETROTRANSPOSON;Integrase zinc binding domain;Pao retrotransposon peptidase;Integrase catalytic domain profile.;Ribonuclease H-like		GO:0003676,GO:0015074												tr|A0ACC2N4W9|A0ACC2N4W9_9HYME;tr|A0ACC2NMJ8|A0ACC2NMJ8_9HYME;tr|A0ACC2PPS8|A0ACC2PPS8_9HYME;tr|A0ACC2PPX7|A0ACC2PPX7_9HYME	tr|A0A6H5HRK8|A0A6H5HRK8_9HYME;tr|A0A6H5HRN5|A0A6H5HRN5_9HYME;tr|A0A6H5HUG3|A0A6H5HUG3_9HYME;tr|A0A6H5HUH4|A0A6H5HUH4_9HYME;tr|A0A6H5HVD2|A0A6H5HVD2_9HYME;tr|A0A6H5HW74|A0A6H5HW74_9HYME;tr|A0A6H5HWP2|A0A6H5HWP2_9HYME;tr|A0A6H5HXC6|A0A6H5HXC6_9HYME;tr|A0A6H5HY14|A0A6H5HY14_9HYME;tr|A0A6H5HYF3|A0A6H5HYF3_9HYME;tr|A0A6H5HYJ8|A0A6H5HYJ8_9HYME;tr|A0A6H5HZ16|A0A6H5HZ16_9HYME;tr|A0A6H5HZ33|A0A6H5HZ33_9HYME;tr|A0A6H5HZ49|A0A6H5HZ49_9HYME;tr|A0A6H5HZG8|A0A6H5HZG8_9HYME;tr|A0A6H5HZH6|A0A6H5HZH6_9HYME;tr|A0A6H5HZS1|A0A6H5HZS1_9HYME;tr|A0A6H5I0E5|A0A6H5I0E5_9HYME;tr|A0A6H5I0P6|A0A6H5I0P6_9HYME;tr|A0A6H5I0X2|A0A6H5I0X2_9HYME;tr|A0A6H5I153|A0A6H5I153_9HYME;tr|A0A6H5I1A5|A0A6H5I1A5_9HYME;tr|A0A6H5I1W3|A0A6H5I1W3_9HYME;tr|A0A6H5I2A4|A0A6H5I2A4_9HYME;tr|A0A6H5I2C2|A0A6H5I2C2_9HYME;tr|A0A6H5I2G0|A0A6H5I2G0_9HYME;tr|A0A6H5I2X0|A0A6H5I2X0_9HYME;tr|A0A6H5I438|A0A6H5I438_9HYME;tr|A0A6H5I447|A0A6H5I447_9HYME;tr|A0A6H5I493|A0A6H5I493_9HYME;tr|A0A6H5I4L1|A0A6H5I4L1_9HYME;tr|A0A6H5I5I2|A0A6H5I5I2_9HYME;tr|A0A6H5I721|A0A6H5I721_9HYME;tr|A0A6H5I847|A0A6H5I847_9HYME;tr|A0A6H5I8N3|A0A6H5I8N3_9HYME;tr|A0A6H5IA32|A0A6H5IA32_9HYME;tr|A0A6H5IAE4|A0A6H5IAE4_9HYME;tr|A0A6H5IAE7|A0A6H5IAE7_9HYME;tr|A0A6H5IAG2|A0A6H5IAG2_9HYME;tr|A0A6H5IAR6|A0A6H5IAR6_9HYME;tr|A0A6H5ID57|A0A6H5ID57_9HYME;tr|A0A6H5IDZ7|A0A6H5IDZ7_9HYME;tr|A0A6H5IEL4|A0A6H5IEL4_9HYME;tr|A0A6H5IEV9|A0A6H5IEV9_9HYME;tr|A0A6H5IFJ7|A0A6H5IFJ7_9HYME;tr|A0A6H5IFZ7|A0A6H5IFZ7_9HYME;tr|A0A6H5IGV2|A0A6H5IGV2_9HYME;tr|A0A6H5IHS8|A0A6H5IHS8_9HYME;tr|A0A6H5IHT9|A0A6H5IHT9_9HYME;tr|A0A6H5II77|A0A6H5II77_9HYME;tr|A0A6H5IJ81|A0A6H5IJ81_9HYME;tr|A0A6H5IJS3|A0A6H5IJS3_9HYME;tr|A0A6H5IK38|A0A6H5IK38_9HYME;tr|A0A6H5IKG6|A0A6H5IKG6_9HYME;tr|A0A6H5ILL3|A0A6H5ILL3_9HYME;tr|A0A6H5IMM6|A0A6H5IMM6_9HYME;tr|A0A6H5IN89|A0A6H5IN89_9HYME;tr|A0A6H5INC8|A0A6H5INC8_9HYME;tr|A0A6H5IP55|A0A6H5IP55_9HYME;tr|A0A6H5IP62|A0A6H5IP62_9HYME;tr|A0A6H5IP93|A0A6H5IP93_9HYME;tr|A0A6H5IPL9|A0A6H5IPL9_9HYME;tr|A0A6H5IPR1|A0A6H5IPR1_9HYME;tr|A0A6H5IQE9|A0A6H5IQE9_9HYME;tr|A0A6H5IR68|A0A6H5IR68_9HYME;tr|A0A6H5IRB0|A0A6H5IRB0_9HYME;tr|A0A6H5ISC4|A0A6H5ISC4_9HYME;tr|A0A6H5ITA6|A0A6H5ITA6_9HYME;tr|A0A6H5ITJ9|A0A6H5ITJ9_9HYME;tr|A0A6H5ITQ9|A0A6H5ITQ9_9HYME;tr|A0A6H5IU30|A0A6H5IU30_9HYME;tr|A0A6H5IUB7|A0A6H5IUB7_9HYME;tr|A0A6H5IUD7|A0A6H5IUD7_9HYME;tr|A0A6H5IUJ3|A0A6H5IUJ3_9HYME;tr|A0A6H5IUM2|A0A6H5IUM2_9HYME;tr|A0A6H5IV10|A0A6H5IV10_9HYME;tr|A0A6H5IV25|A0A6H5IV25_9HYME;tr|A0A6H5IVV6|A0A6H5IVV6_9HYME;tr|A0A6H5IW29|A0A6H5IW29_9HYME;tr|A0A6H5IWW8|A0A6H5IWW8_9HYME;tr|A0A6H5IXD6|A0A6H5IXD6_9HYME;tr|A0A6H5IXE4|A0A6H5IXE4_9HYME;tr|A0A6H5IXG5|A0A6H5IXG5_9HYME;tr|A0A6H5IXI6|A0A6H5IXI6_9HYME;tr|A0A6H5IXQ5|A0A6H5IXQ5_9HYME;tr|A0A6H5IXR7|A0A6H5IXR7_9HYME;tr|A0A6H5IXT1|A0A6H5IXT1_9HYME;tr|A0A6H5IXU5|A0A6H5IXU5_9HYME;tr|A0A6H5IXY2|A0A6H5IXY2_9HYME;tr|A0A6H5IXZ0|A0A6H5IXZ0_9HYME;tr|A0A6H5IYV8|A0A6H5IYV8_9HYME;tr|A0A6H5IZ09|A0A6H5IZ09_9HYME;tr|A0A6H5IZ23|A0A6H5IZ23_9HYME;tr|A0A6H5IZR7|A0A6H5IZR7_9HYME;tr|A0A6H5J0A2|A0A6H5J0A2_9HYME;tr|A0A6H5J0M0|A0A6H5J0M0_9HYME;tr|A0A6H5J0M8|A0A6H5J0M8_9HYME;tr|A0A6H5J1E1|A0A6H5J1E1_9HYME;tr|A0A6H5J1H0|A0A6H5J1H0_9HYME;tr|A0A6H5J1K0|A0A6H5J1K0_9HYME;tr|A0A6H5J1K2|A0A6H5J1K2_9HYME;tr|A0A6H5J1Y2|A0A6H5J1Y2_9HYME;tr|A0A6H5J3H4|A0A6H5J3H4_9HYME;tr|A0A6H5J441|A0A6H5J441_9HYME;tr|A0A6H5J4F0|A0A6H5J4F0_9HYME;tr|A0A6H5J4X1|A0A6H5J4X1_9HYME;tr|A0A6H5J577|A0A6H5J577_9HYME;tr|A0A6H5J5A1|A0A6H5J5A1_9HYME;tr|A0A6H5J6M4|A0A6H5J6M4_9HYME;tr|A0A6H5J6Z8|A0A6H5J6Z8_9HYME;tr|A0A6H5J7E5|A0A6H5J7E5_9HYME;tr|A0A6H5J7P5|A0A6H5J7P5_9HYME;tr|A0A6H5J9C1|A0A6H5J9C1_9HYME;tr|A0A6H5J9E7|A0A6H5J9E7_9HYME;tr|A0A6H5J9T0|A0A6H5J9T0_9HYME;tr|A0A6H5JAV9|A0A6H5JAV9_9HYME	Uncharacterized protein OS=Trichogramma brassicae OX=86971 GN=TBRA_LOCUS56 PE=4 SV=1;Peptidase aspartic putative domain-containing protein OS=Trichogramma brassicae OX=86971 GN=TBRA_LOCUS55 PE=4 SV=1;Uncharacterized protein OS=Trichogramma brassicae OX=86971 GN=TBRA_LOCUS661 PE=4 SV=1;Integrase catalytic domain-containing protein OS=Trichogramma brassicae OX=86971 GN=TBRA_LOCUS1245 PE=4 SV=1;Uncharacterized protein OS=Trichogramma brassicae OX=86971 GN=TBRA_LOCUS583 PE=4 SV=1;Peptidase aspartic putative domain-containing protein (Fragment) OS=Trichogramma brassicae OX=86971 GN=TBRA_LOCUS1915 PE=4 SV=1;Uncharacterized protein (Fragment) OS=Trichogramma brassicae OX=86971 GN=TBRA_LOCUS832 PE=4 SV=1;Uncharacterized protein OS=Trichogramma brassicae OX=86971 GN=TBRA_LOCUS1801 PE=4 SV=1;Integrase catalytic domain-containing protein OS=Trichogramma brassicae OX=86971 GN=TBRA_LOCUS2685 PE=4 SV=1;Peptidase aspartic putative domain-containing protein OS=Trichogramma brassicae OX=86971 GN=TBRA_LOCUS2815 PE=4 SV=1;Uncharacterized protein (Fragment) OS=Trichogramma brassicae OX=86971 GN=TBRA_LOCUS2306 PE=4 SV=1;Uncharacterized protein (Fragment) OS=Trichogramma brassicae OX=86971 GN=TBRA_LOCUS1184 PE=4 SV=1;Uncharacterized protein OS=Trichogramma brassicae OX=86971 GN=TBRA_LOCUS2521 PE=4 SV=1;Uncharacterized protein OS=Trichogramma brassicae OX=86971 GN=TBRA_LOCUS479 PE=4 SV=1;Integrase catalytic domain-containing protein OS=Trichogramma brassicae OX=86971 GN=TBRA_LOCUS1802 PE=4 SV=1;Period circadian protein OS=Trichogramma brassicae OX=86971 GN=TBRA_LOCUS1344 PE=4 SV=1;Uncharacterized protein OS=Trichogramma brassicae OX=86971 GN=TBRA_LOCUS1247 PE=4 SV=1;Uncharacterized protein OS=Trichogramma brassicae OX=86971 GN=TBRA_LOCUS2643 PE=4 SV=1;Uncharacterized protein OS=Trichogramma brassicae OX=86971 GN=TBRA_LOCUS3181 PE=4 SV=1;Uncharacterized protein OS=Trichogramma brassicae OX=86971 GN=TBRA_LOCUS1874 PE=4 SV=1;Uncharacterized protein OS=Trichogramma brassicae OX=86971 GN=TBRA_LOCUS2282 PE=4 SV=1;Uncharacterized protein (Fragment) OS=Trichogramma brassicae OX=86971 GN=TBRA_LOCUS2024 PE=4 SV=1;Reverse transcriptase domain-containing protein OS=Trichogramma brassicae OX=86971 GN=TBRA_LOCUS2522 PE=4 SV=1;Uncharacterized protein OS=Trichogramma brassicae OX=86971 GN=TBRA_LOCUS2650 PE=4 SV=1;Uncharacterized protein OS=Trichogramma brassicae OX=86971 GN=TBRA_LOCUS2670 PE=4 SV=1;Integrase catalytic domain-containing protein OS=Trichogramma brassicae OX=86971 GN=TBRA_LOCUS2027 PE=4 SV=1;Uncharacterized protein OS=Trichogramma brassicae OX=86971 GN=TBRA_LOCUS2810 PE=4 SV=1;Integrase catalytic domain-containing protein OS=Trichogramma brassicae OX=86971 GN=TBRA_LOCUS3180 PE=4 SV=1;Uncharacterized protein OS=Trichogramma brassicae OX=86971 GN=TBRA_LOCUS3134 PE=4 SV=1;Peptidase aspartic putative domain-containing protein OS=Trichogramma brassicae OX=86971 GN=TBRA_LOCUS4701 PE=4 SV=1;Uncharacterized protein OS=Trichogramma brassicae OX=86971 GN=TBRA_LOCUS2717 PE=4 SV=1;Uncharacterized protein OS=Trichogramma brassicae OX=86971 GN=TBRA_LOCUS3792 PE=4 SV=1;Integrase zinc-binding domain-containing protein (Fragment) OS=Trichogramma brassicae OX=86971 GN=TBRA_LOCUS2718 PE=4 SV=1;Peptidase aspartic putative domain-containing protein OS=Trichogramma brassicae OX=86971 GN=TBRA_LOCUS4700 PE=4 SV=1;Reverse transcriptase domain-containing protein OS=Trichogramma brassicae OX=86971 GN=TBRA_LOCUS6231 PE=4 SV=1;Uncharacterized protein OS=Trichogramma brassicae OX=86971 GN=TBRA_LOCUS4457 PE=4 SV=1;DUF5641 domain-containing protein (Fragment) OS=Trichogramma brassicae OX=86971 GN=TBRA_LOCUS6273 PE=4 SV=1;Peptidase aspartic putative domain-containing protein OS=Trichogramma brassicae OX=86971 GN=TBRA_LOCUS3789 PE=4 SV=1;Integrase zinc-binding domain-containing protein OS=Trichogramma brassicae OX=86971 GN=TBRA_LOCUS6293 PE=4 SV=1;Dynein heavy chain tail domain-containing protein OS=Trichogramma brassicae OX=86971 GN=TBRA_LOCUS5650 PE=4 SV=1;Uncharacterized protein OS=Trichogramma brassicae OX=86971 GN=TBRA_LOCUS4699 PE=4 SV=1;Integrase catalytic domain-containing protein OS=Trichogramma brassicae OX=86971 GN=TBRA_LOCUS5568 PE=4 SV=1;Uncharacterized protein OS=Trichogramma brassicae OX=86971 GN=TBRA_LOCUS6824 PE=4 SV=1;Peptidase aspartic putative domain-containing protein OS=Trichogramma brassicae OX=86971 GN=TBRA_LOCUS6914 PE=4 SV=1;DUF5641 domain-containing protein OS=Trichogramma brassicae OX=86971 GN=TBRA_LOCUS5419 PE=4 SV=1;DNA-directed DNA polymerase OS=Trichogramma brassicae OX=86971 GN=TBRA_LOCUS8901 PE=4 SV=1;Reverse transcriptase domain-containing protein OS=Trichogramma brassicae OX=86971 GN=TBRA_LOCUS8895 PE=4 SV=1;DUF5641 domain-containing protein (Fragment) OS=Trichogramma brassicae OX=86971 GN=TBRA_LOCUS8456 PE=4 SV=1;Reverse transcriptase domain-containing protein OS=Trichogramma brassicae OX=86971 GN=TBRA_LOCUS6828 PE=4 SV=1;Reverse transcriptase domain-containing protein OS=Trichogramma brassicae OX=86971 GN=TBRA_LOCUS9345 PE=4 SV=1;Uncharacterized protein OS=Trichogramma brassicae OX=86971 GN=TBRA_LOCUS8942 PE=4 SV=1;Integrase catalytic domain-containing protein OS=Trichogramma brassicae OX=86971 GN=TBRA_LOCUS8644 PE=4 SV=1;Uncharacterized protein OS=Trichogramma brassicae OX=86971 GN=TBRA_LOCUS9346 PE=4 SV=1;DUF5641 domain-containing protein OS=Trichogramma brassicae OX=86971 GN=TBRA_LOCUS8894 PE=4 SV=1;Uncharacterized protein OS=Trichogramma brassicae OX=86971 GN=TBRA_LOCUS8487 PE=4 SV=1;Uncharacterized protein OS=Trichogramma brassicae OX=86971 GN=TBRA_LOCUS9870 PE=4 SV=1;Uncharacterized protein OS=Trichogramma brassicae OX=86971 GN=TBRA_LOCUS10753 PE=4 SV=1;Integrase catalytic domain-containing protein OS=Trichogramma brassicae OX=86971 GN=TBRA_LOCUS10060 PE=4 SV=1;Uncharacterized protein OS=Trichogramma brassicae OX=86971 GN=TBRA_LOCUS10294 PE=4 SV=1;CCHC-type domain-containing protein OS=Trichogramma brassicae OX=86971 GN=TBRA_LOCUS11005 PE=4 SV=1;Integrase catalytic domain-containing protein OS=Trichogramma brassicae OX=86971 GN=TBRA_LOCUS11006 PE=4 SV=1;DUF5641 domain-containing protein OS=Trichogramma brassicae OX=86971 GN=TBRA_LOCUS11146 PE=4 SV=1;Uncharacterized protein OS=Trichogramma brassicae OX=86971 GN=TBRA_LOCUS9368 PE=4 SV=1;Integrase zinc-binding domain-containing protein OS=Trichogramma brassicae OX=86971 GN=TBRA_LOCUS9787 PE=4 SV=1;Integrase zinc-binding domain-containing protein OS=Trichogramma brassicae OX=86971 GN=TBRA_LOCUS11542 PE=4 SV=1;Integrase catalytic domain-containing protein OS=Trichogramma brassicae OX=86971 GN=TBRA_LOCUS11743 PE=4 SV=1;Uncharacterized protein OS=Trichogramma brassicae OX=86971 GN=TBRA_LOCUS11490 PE=4 SV=1;Integrase catalytic domain-containing protein OS=Trichogramma brassicae OX=86971 GN=TBRA_LOCUS11830 PE=4 SV=1;Integrase catalytic domain-containing protein OS=Trichogramma brassicae OX=86971 GN=TBRA_LOCUS12442 PE=4 SV=1;Integrase zinc-binding domain-containing protein OS=Trichogramma brassicae OX=86971 GN=TBRA_LOCUS12215 PE=4 SV=1;Uncharacterized protein OS=Trichogramma brassicae OX=86971 GN=TBRA_LOCUS10059 PE=4 SV=1;Uncharacterized protein OS=Trichogramma brassicae OX=86971 GN=TBRA_LOCUS12732 PE=4 SV=1;Uncharacterized protein OS=Trichogramma brassicae OX=86971 GN=TBRA_LOCUS12752 PE=4 SV=1;Uncharacterized protein OS=Trichogramma brassicae OX=86971 GN=TBRA_LOCUS12485 PE=4 SV=1;Integrase catalytic domain-containing protein OS=Trichogramma brassicae OX=86971 GN=TBRA_LOCUS12753 PE=4 SV=1;Uncharacterized protein OS=Trichogramma brassicae OX=86971 GN=TBRA_LOCUS12992 PE=4 SV=1;Uncharacterized protein OS=Trichogramma brassicae OX=86971 GN=TBRA_LOCUS12903 PE=4 SV=1;CCHC-type domain-containing protein OS=Trichogramma brassicae OX=86971 GN=TBRA_LOCUS12904 PE=4 SV=1;Uncharacterized protein OS=Trichogramma brassicae OX=86971 GN=TBRA_LOCUS12994 PE=4 SV=1;Integrase catalytic domain-containing protein OS=Trichogramma brassicae OX=86971 GN=TBRA_LOCUS11179 PE=4 SV=1;Integrase zinc-binding domain-containing protein OS=Trichogramma brassicae OX=86971 GN=TBRA_LOCUS13623 PE=4 SV=1;Integrase catalytic domain-containing protein OS=Trichogramma brassicae OX=86971 GN=TBRA_LOCUS12367 PE=4 SV=1;Uncharacterized protein OS=Trichogramma brassicae OX=86971 GN=TBRA_LOCUS14621 PE=4 SV=1;DUF5641 domain-containing protein OS=Trichogramma brassicae OX=86971 GN=TBRA_LOCUS13554 PE=4 SV=1;Uncharacterized protein OS=Trichogramma brassicae OX=86971 GN=TBRA_LOCUS13624 PE=4 SV=1;Reverse transcriptase domain-containing protein OS=Trichogramma brassicae OX=86971 GN=TBRA_LOCUS12477 PE=4 SV=1;Uncharacterized protein OS=Trichogramma brassicae OX=86971 GN=TBRA_LOCUS14741 PE=4 SV=1;DUF5641 domain-containing protein OS=Trichogramma brassicae OX=86971 GN=TBRA_LOCUS13773 PE=4 SV=1;Integrase catalytic domain-containing protein OS=Trichogramma brassicae OX=86971 GN=TBRA_LOCUS12448 PE=4 SV=1;Uncharacterized protein OS=Trichogramma brassicae OX=86971 GN=TBRA_LOCUS14801 PE=4 SV=1;Reverse transcriptase domain-containing protein OS=Trichogramma brassicae OX=86971 GN=TBRA_LOCUS15101 PE=4 SV=1;Integrase catalytic domain-containing protein OS=Trichogramma brassicae OX=86971 GN=TBRA_LOCUS12897 PE=4 SV=1;Uncharacterized protein OS=Trichogramma brassicae OX=86971 GN=TBRA_LOCUS13555 PE=4 SV=1;Integrase catalytic domain-containing protein (Fragment) OS=Trichogramma brassicae OX=86971 GN=TBRA_LOCUS14423 PE=4 SV=1;Peptidase aspartic putative domain-containing protein OS=Trichogramma brassicae OX=86971 GN=TBRA_LOCUS12449 PE=4 SV=1;Integrase catalytic domain-containing protein OS=Trichogramma brassicae OX=86971 GN=TBRA_LOCUS13458 PE=4 SV=1;Integrase catalytic domain-containing protein OS=Trichogramma brassicae OX=86971 GN=TBRA_LOCUS15102 PE=4 SV=1;Integrase catalytic domain-containing protein OS=Trichogramma brassicae OX=86971 GN=TBRA_LOCUS13758 PE=4 SV=1;Reverse transcriptase domain-containing protein OS=Trichogramma brassicae OX=86971 GN=TBRA_LOCUS15861 PE=4 SV=1;Reverse transcriptase domain-containing protein OS=Trichogramma brassicae OX=86971 GN=TBRA_LOCUS15104 PE=4 SV=1;Uncharacterized protein OS=Trichogramma brassicae OX=86971 GN=TBRA_LOCUS14800 PE=4 SV=1;Uncharacterized protein OS=Trichogramma brassicae OX=86971 GN=TBRA_LOCUS15706 PE=4 SV=1;Reverse transcriptase domain-containing protein OS=Trichogramma brassicae OX=86971 GN=TBRA_LOCUS15794 PE=4 SV=1;Peptidase A2 domain-containing protein OS=Trichogramma brassicae OX=86971 GN=TBRA_LOCUS15760 PE=4 SV=1;Uncharacterized protein OS=Trichogramma brassicae OX=86971 GN=TBRA_LOCUS14647 PE=4 SV=1;Uncharacterized protein OS=Trichogramma brassicae OX=86971 GN=TBRA_LOCUS15118 PE=4 SV=1;Uncharacterized protein OS=Trichogramma brassicae OX=86971 GN=TBRA_LOCUS16782 PE=4 SV=1;Integrase catalytic domain-containing protein OS=Trichogramma brassicae OX=86971 GN=TBRA_LOCUS16454 PE=4 SV=1;Integrase catalytic domain-containing protein OS=Trichogramma brassicae OX=86971 GN=TBRA_LOCUS16693 PE=4 SV=1;Integrase catalytic domain-containing protein OS=Trichogramma brassicae OX=86971 GN=TBRA_LOCUS16780 PE=4 SV=1;Uncharacterized protein OS=Trichogramma brassicae OX=86971 GN=TBRA_LOCUS15707 PE=4 SV=1;Integrase zinc-binding domain-containing protein (Fragment) OS=Trichogramma brassicae OX=86971 GN=TBRA_LOCUS15119 PE=4 SV=1;Integrase zinc-binding domain-containing protein OS=Trichogramma brassicae OX=86971 GN=TBRA_LOCUS15759 PE=4 SV=1;Integrase catalytic domain-containing protein (Fragment) OS=Trichogramma brassicae OX=86971 GN=TBRA_LOCUS15789 PE=4 SV=1;Uncharacterized protein OS=Trichogramma brassicae OX=86971 GN=TBRA_LOCUS15949 PE=4 SV=1;DUF5641 domain-containing protein OS=Trichogramma brassicae OX=86971 GN=TBRA_LOCUS16877 PE=4 SV=1	tr|A0A7M7H7G0|A0A7M7H7G0_NASVI;tr|A0A7M7H9V2|A0A7M7H9V2_NASVI;tr|A0A7M7LU46|A0A7M7LU46_NASVI;tr|A0A7M7PVW1|A0A7M7PVW1_NASVI;tr|A0A7M7PX58|A0A7M7PX58_NASVI;tr|A0A7M7PZ36|A0A7M7PZ36_NASVI;tr|A0A7M7PZ46|A0A7M7PZ46_NASVI;tr|A0A7M7Q1G7|A0A7M7Q1G7_NASVI;tr|A0A7M7Q3P0|A0A7M7Q3P0_NASVI;tr|A0A7M7Q5E2|A0A7M7Q5E2_NASVI;tr|A0A7M7Q5G9|A0A7M7Q5G9_NASVI;tr|A0A7M7Q5X8|A0A7M7Q5X8_NASVI;tr|A0A7M7Q820|A0A7M7Q820_NASVI;tr|A0A7M7Q959|A0A7M7Q959_NASVI;tr|A0A7M7QA36|A0A7M7QA36_NASVI;tr|A0A7M7QAK5|A0A7M7QAK5_NASVI;tr|A0A7M7QB46|A0A7M7QB46_NASVI;tr|A0A7M7QE45|A0A7M7QE45_NASVI;tr|A0A7M7QFS1|A0A7M7QFS1_NASVI;tr|A0A7M7QFV5|A0A7M7QFV5_NASVI;tr|A0A7M7QJU9|A0A7M7QJU9_NASVI;tr|A0A7M7QMJ8|A0A7M7QMJ8_NASVI;tr|A0A7M7QMX8|A0A7M7QMX8_NASVI;tr|A0A7M7QPM7|A0A7M7QPM7_NASVI;tr|A0A7M7R1Y2|A0A7M7R1Y2_NASVI	Uncharacterized protein OS=Nasonia vitripennis OX=7425 PE=4 SV=1;Integrase catalytic domain-containing protein OS=Nasonia vitripennis OX=7425 PE=4 SV=1;Integrase catalytic domain-containing protein OS=Nasonia vitripennis OX=7425 PE=4 SV=1;Peptidase aspartic putative domain-containing protein OS=Nasonia vitripennis OX=7425 PE=4 SV=1;Integrase catalytic domain-containing protein OS=Nasonia vitripennis OX=7425 PE=4 SV=1;Integrase catalytic domain-containing protein OS=Nasonia vitripennis OX=7425 PE=4 SV=1;Peptidase aspartic putative domain-containing protein OS=Nasonia vitripennis OX=7425 PE=4 SV=1;Uncharacterized protein OS=Nasonia vitripennis OX=7425 PE=4 SV=1;CCHC-type domain-containing protein OS=Nasonia vitripennis OX=7425 PE=4 SV=1;Integrase catalytic domain-containing protein OS=Nasonia vitripennis OX=7425 PE=4 SV=1;Integrase zinc-binding domain-containing protein OS=Nasonia vitripennis OX=7425 PE=4 SV=1;Uncharacterized protein OS=Nasonia vitripennis OX=7425 PE=4 SV=1;Integrase catalytic domain-containing protein OS=Nasonia vitripennis OX=7425 PE=4 SV=1;Integrase zinc-binding domain-containing protein OS=Nasonia vitripennis OX=7425 PE=4 SV=1;Integrase catalytic domain-containing protein OS=Nasonia vitripennis OX=7425 PE=4 SV=1;Uncharacterized protein OS=Nasonia vitripennis OX=7425 PE=4 SV=1;Integrase catalytic domain-containing protein OS=Nasonia vitripennis OX=7425 PE=4 SV=1;Peptidase aspartic putative domain-containing protein OS=Nasonia vitripennis OX=7425 PE=4 SV=1;Uncharacterized protein OS=Nasonia vitripennis OX=7425 PE=4 SV=1;Peptidase aspartic putative domain-containing protein OS=Nasonia vitripennis OX=7425 PE=4 SV=1;Peptidase aspartic putative domain-containing protein OS=Nasonia vitripennis OX=7425 PE=4 SV=1;Uncharacterized protein OS=Nasonia vitripennis OX=7425 PE=4 SV=1;Integrase catalytic domain-containing protein OS=Nasonia vitripennis OX=7425 PE=4 SV=1;Integrase catalytic domain-containing protein OS=Nasonia vitripennis OX=7425 PE=4 SV=1;Integrase catalytic domain-containing protein OS=Nasonia vitripennis OX=7425 PE=4 SV=1					tr|A0A6J1WHP4|A0A6J1WHP4_GALME;tr|A0A6J3C6I4|A0A6J3C6I4_GALME;tr|A0ABM3M980|A0ABM3M980_GALME;tr|A0ABM3M9G1|A0ABM3M9G1_GALME;tr|A0ABM3M9N0|A0ABM3M9N0_GALME;tr|A0ABM3M9N4|A0ABM3M9N4_GALME;tr|A0ABM3MAQ3|A0ABM3MAQ3_GALME;tr|A0ABM3MBJ4|A0ABM3MBJ4_GALME;tr|A0ABM3MC80|A0ABM3MC80_GALME;tr|A0ABM3MCK1|A0ABM3MCK1_GALME;tr|A0ABM3MCY6|A0ABM3MCY6_GALME;tr|A0ABM3MD63|A0ABM3MD63_GALME;tr|A0ABM3MDV0|A0ABM3MDV0_GALME;tr|A0ABM3MDX6|A0ABM3MDX6_GALME;tr|A0ABM3MDY4|A0ABM3MDY4_GALME;tr|A0ABM3MEG4|A0ABM3MEG4_GALME;tr|A0ABM3MEW5|A0ABM3MEW5_GALME;tr|A0ABM3MEW6|A0ABM3MEW6_GALME;tr|A0ABM3MFT5|A0ABM3MFT5_GALME;tr|A0ABM3MFU1|A0ABM3MFU1_GALME;tr|A0ABM3MGG8|A0ABM3MGG8_GALME;tr|A0ABM3MGK1|A0ABM3MGK1_GALME;tr|A0ABM3MHK1|A0ABM3MHK1_GALME;tr|A0ABM3MHX1|A0ABM3MHX1_GALME;tr|A0ABM3MHZ4|A0ABM3MHZ4_GALME;tr|A0ABM3MIQ8|A0ABM3MIQ8_GALME;tr|A0ABM3MJT5|A0ABM3MJT5_GALME;tr|A0ABM3MKF8|A0ABM3MKF8_GALME;tr|A0ABM3ML73|A0ABM3ML73_GALME;tr|A0ABM3MLW3|A0ABM3MLW3_GALME;tr|A0ABM3MMJ7|A0ABM3MMJ7_GALME;tr|A0ABM3MPI3|A0ABM3MPI3_GALME;tr|A0ABM3MQI5|A0ABM3MQI5_GALME;tr|A0ABM3MQN3|A0ABM3MQN3_GALME;tr|A0ABM3MQX6|A0ABM3MQX6_GALME;tr|A0ABM3MR86|A0ABM3MR86_GALME;tr|A0ABM3MRP5|A0ABM3MRP5_GALME;tr|A0ABM3MS66|A0ABM3MS66_GALME;tr|A0ABM3MSW3|A0ABM3MSW3_GALME;tr|A0ABM3MT25|A0ABM3MT25_GALME;tr|A0ABM3MTK3|A0ABM3MTK3_GALME;tr|A0ABM3MTQ5|A0ABM3MTQ5_GALME;tr|A0ABM3MU72|A0ABM3MU72_GALME;tr|A0ABM3MVH1|A0ABM3MVH1_GALME;tr|A0ABM3MVT8|A0ABM3MVT8_GALME;tr|A0ABM3MX03|A0ABM3MX03_GALME;tr|A0ABM3MY89|A0ABM3MY89_GALME;tr|A0ABM3MY94|A0ABM3MY94_GALME;tr|A0ABM3N0W4|A0ABM3N0W4_GALME;tr|A0ABM3N4M7|A0ABM3N4M7_GALME;tr|A0ABM3N4P1|A0ABM3N4P1_GALME;tr|A0ABM3N4Q6|A0ABM3N4Q6_GALME;tr|A0ABM3N639|A0ABM3N639_GALME;tr|A0ABM3N6K8|A0ABM3N6K8_GALME;tr|A0ABM3N6L7|A0ABM3N6L7_GALME;tr|A0ABM3N6Y3|A0ABM3N6Y3_GALME;tr|A0ABM3N6Y4|A0ABM3N6Y4_GALME;tr|A0ABM3N788|A0ABM3N788_GALME	Uncharacterized protein LOC113514028 OS=Galleria mellonella OX=7137 GN=LOC113514028 PE=4 SV=2;Uncharacterized protein LOC113522127 OS=Galleria mellonella OX=7137 GN=LOC113522127 PE=4 SV=2;Uncharacterized protein LOC128200049 OS=Galleria mellonella OX=7137 GN=LOC128200049 PE=4 SV=1;Uncharacterized protein LOC128200062 isoform X1 OS=Galleria mellonella OX=7137 GN=LOC128200062 PE=4 SV=1;Uncharacterized protein LOC128200069 isoform X2 OS=Galleria mellonella OX=7137 GN=LOC128200069 PE=4 SV=1;Uncharacterized protein LOC128200069 isoform X1 OS=Galleria mellonella OX=7137 GN=LOC128200069 PE=4 SV=1;Uncharacterized protein LOC128200141 OS=Galleria mellonella OX=7137 GN=LOC128200141 PE=4 SV=1;Uncharacterized protein LOC128200146 OS=Galleria mellonella OX=7137 GN=LOC128200146 PE=4 SV=1;Uncharacterized protein LOC128200195 OS=Galleria mellonella OX=7137 GN=LOC128200195 PE=4 SV=1;Uncharacterized protein LOC128200271 OS=Galleria mellonella OX=7137 GN=LOC128200271 PE=4 SV=1;Uncharacterized protein LOC128200243 OS=Galleria mellonella OX=7137 GN=LOC128200243 PE=4 SV=1;Uncharacterized protein LOC128200255 OS=Galleria mellonella OX=7137 GN=LOC128200255 PE=4 SV=1;LOW QUALITY PROTEIN: uncharacterized protein LOC128200377 OS=Galleria mellonella OX=7137 GN=LOC128200377 PE=4 SV=1;Uncharacterized protein LOC128200381 OS=Galleria mellonella OX=7137 GN=LOC128200381 PE=4 SV=1;Uncharacterized protein LOC113519502 OS=Galleria mellonella OX=7137 GN=LOC113519502 PE=4 SV=1;Uncharacterized protein LOC128200356 OS=Galleria mellonella OX=7137 GN=LOC128200356 PE=4 SV=1;Uncharacterized protein LOC113520032 OS=Galleria mellonella OX=7137 GN=LOC113520032 PE=4 SV=1;LOW QUALITY PROTEIN: uncharacterized protein LOC128200471 OS=Galleria mellonella OX=7137 GN=LOC128200471 PE=4 SV=1;Uncharacterized protein LOC128200542 OS=Galleria mellonella OX=7137 GN=LOC128200542 PE=4 SV=1;Uncharacterized protein LOC113514398 OS=Galleria mellonella OX=7137 GN=LOC113514398 PE=4 SV=1;Uncharacterized protein LOC128200599 OS=Galleria mellonella OX=7137 GN=LOC128200599 PE=4 SV=1;Uncharacterized protein LOC128200548 OS=Galleria mellonella OX=7137 GN=LOC128200548 PE=4 SV=1;Uncharacterized protein LOC128199954 OS=Galleria mellonella OX=7137 GN=LOC128199954 PE=4 SV=1;Uncharacterized protein LOC128200720 OS=Galleria mellonella OX=7137 GN=LOC128200720 PE=4 SV=1;Uncharacterized protein LOC128200673 OS=Galleria mellonella OX=7137 GN=LOC128200673 PE=4 SV=1;Uncharacterized protein LOC113521129 OS=Galleria mellonella OX=7137 GN=LOC113521129 PE=4 SV=1;Uncharacterized protein LOC128200871 OS=Galleria mellonella OX=7137 GN=LOC128200871 PE=4 SV=1;Uncharacterized protein LOC113522552 OS=Galleria mellonella OX=7137 GN=LOC113522552 PE=4 SV=1;Uncharacterized protein LOC128200952 OS=Galleria mellonella OX=7137 GN=LOC128200952 PE=4 SV=1;Uncharacterized protein LOC128200991 OS=Galleria mellonella OX=7137 GN=LOC128200991 PE=4 SV=1;Uncharacterized protein LOC128201055 OS=Galleria mellonella OX=7137 GN=LOC128201055 PE=4 SV=1;Uncharacterized protein LOC128201151 OS=Galleria mellonella OX=7137 GN=LOC128201151 PE=4 SV=1;Uncharacterized protein LOC128201223 OS=Galleria mellonella OX=7137 GN=LOC128201223 PE=4 SV=1;Uncharacterized protein LOC128201263 OS=Galleria mellonella OX=7137 GN=LOC128201263 PE=4 SV=1;Uncharacterized protein LOC128201290 OS=Galleria mellonella OX=7137 GN=LOC128201290 PE=4 SV=1;Uncharacterized protein LOC128201264 OS=Galleria mellonella OX=7137 GN=LOC128201264 PE=4 SV=1;Uncharacterized protein LOC128201353 OS=Galleria mellonella OX=7137 GN=LOC128201353 PE=4 SV=1;Uncharacterized protein LOC128201380 OS=Galleria mellonella OX=7137 GN=LOC128201380 PE=4 SV=1;Uncharacterized protein LOC128201461 OS=Galleria mellonella OX=7137 GN=LOC128201461 PE=4 SV=1;Uncharacterized protein LOC128201460 OS=Galleria mellonella OX=7137 GN=LOC128201460 PE=4 SV=1;Uncharacterized protein LOC128201521 OS=Galleria mellonella OX=7137 GN=LOC128201521 PE=4 SV=1;Uncharacterized protein LOC128201523 OS=Galleria mellonella OX=7137 GN=LOC128201523 PE=4 SV=1;Uncharacterized protein LOC128201519 OS=Galleria mellonella OX=7137 GN=LOC128201519 PE=4 SV=1;Uncharacterized protein LOC128201697 OS=Galleria mellonella OX=7137 GN=LOC128201697 PE=4 SV=1;Uncharacterized protein LOC128201681 OS=Galleria mellonella OX=7137 GN=LOC128201681 PE=4 SV=1;Uncharacterized protein LOC128201820 OS=Galleria mellonella OX=7137 GN=LOC128201820 PE=4 SV=1;Uncharacterized protein LOC128201930 OS=Galleria mellonella OX=7137 GN=LOC128201930 PE=4 SV=1;Uncharacterized protein LOC128201929 OS=Galleria mellonella OX=7137 GN=LOC128201929 PE=4 SV=1;Uncharacterized protein LOC128202123 OS=Galleria mellonella OX=7137 GN=LOC128202123 PE=4 SV=1;Uncharacterized protein LOC128202387 OS=Galleria mellonella OX=7137 GN=LOC128202387 PE=4 SV=1;Uncharacterized protein LOC128202398 OS=Galleria mellonella OX=7137 GN=LOC128202398 PE=4 SV=1;Uncharacterized protein LOC128202399 OS=Galleria mellonella OX=7137 GN=LOC128202399 PE=4 SV=1;Uncharacterized protein LOC128202504 OS=Galleria mellonella OX=7137 GN=LOC128202504 PE=4 SV=1;Uncharacterized protein LOC128202544 OS=Galleria mellonella OX=7137 GN=LOC128202544 PE=4 SV=1;Uncharacterized protein LOC128202557 OS=Galleria mellonella OX=7137 GN=LOC128202557 PE=4 SV=1;Uncharacterized protein LOC128202583 OS=Galleria mellonella OX=7137 GN=LOC128202583 PE=4 SV=1;Uncharacterized protein LOC128202543 OS=Galleria mellonella OX=7137 GN=LOC128202543 PE=4 SV=1;Uncharacterized protein LOC128202584 OS=Galleria mellonella OX=7137 GN=LOC128202584 PE=4 SV=1	tr|A0A8R1WPY5|A0A8R1WPY5_BOMMO;tr|A0A8R2LV10|A0A8R2LV10_BOMMO;tr|A0A8R2LVG9|A0A8R2LVG9_BOMMO;tr|A0A8R2LWD6|A0A8R2LWD6_BOMMO;tr|A0A8R2LWS3|A0A8R2LWS3_BOMMO;tr|A0A8R2LXE6|A0A8R2LXE6_BOMMO;tr|A0A8R2LXF6|A0A8R2LXF6_BOMMO;tr|A0A8R2LZ78|A0A8R2LZ78_BOMMO;tr|A0A8R2M065|A0A8R2M065_BOMMO;tr|A0A8R2M0N1|A0A8R2M0N1_BOMMO;tr|A0A8R2M2J7|A0A8R2M2J7_BOMMO;tr|A0A8R2M2K8|A0A8R2M2K8_BOMMO;tr|A0A8R2M2R0|A0A8R2M2R0_BOMMO;tr|A0A8R2M4S0|A0A8R2M4S0_BOMMO;tr|A0A8R2M796|A0A8R2M796_BOMMO;tr|A0A8R2M7T5|A0A8R2M7T5_BOMMO;tr|A0A8R2M8A8|A0A8R2M8A8_BOMMO;tr|A0A8R2M8V0|A0A8R2M8V0_BOMMO;tr|A0A8R2M909|A0A8R2M909_BOMMO;tr|A0A8R2M9I9|A0A8R2M9I9_BOMMO;tr|A0A8R2M9M7|A0A8R2M9M7_BOMMO;tr|A0A8R2M9P9|A0A8R2M9P9_BOMMO;tr|A0A8R2M9Z0|A0A8R2M9Z0_BOMMO;tr|A0A8R2QS56|A0A8R2QS56_BOMMO;tr|A0A8R2QST9|A0A8R2QST9_BOMMO;tr|A0A8R2QTF2|A0A8R2QTF2_BOMMO;tr|A0A8R2QTR6|A0A8R2QTR6_BOMMO;tr|A0A8R2QVX1|A0A8R2QVX1_BOMMO;tr|A0A8R2QXM6|A0A8R2QXM6_BOMMO;tr|A0A8R2QZD9|A0A8R2QZD9_BOMMO;tr|A0A8R2QZE9|A0A8R2QZE9_BOMMO;tr|A0A8R2QZP6|A0A8R2QZP6_BOMMO;tr|A0A8R2R1C9|A0A8R2R1C9_BOMMO;tr|A0A8R2R248|A0A8R2R248_BOMMO;tr|A0A8R2R2T4|A0A8R2R2T4_BOMMO;tr|A0A8R2R3C7|A0A8R2R3C7_BOMMO;tr|A0A8R2R4A3|A0A8R2R4A3_BOMMO;tr|A0A8R2R4H8|A0A8R2R4H8_BOMMO;tr|A0A8R2R4Y2|A0A8R2R4Y2_BOMMO;tr|A0A8R2R568|A0A8R2R568_BOMMO;tr|A0A8R2R569|A0A8R2R569_BOMMO;tr|A0A8R2R6B1|A0A8R2R6B1_BOMMO;tr|A0A8R2R727|A0A8R2R727_BOMMO;tr|A0A8R2R760|A0A8R2R760_BOMMO;tr|A0A8R2R8H0|A0A8R2R8H0_BOMMO;tr|A0A8R2R9Q3|A0A8R2R9Q3_BOMMO;tr|A0A8R2RAA9|A0A8R2RAA9_BOMMO;tr|A0A8R2RD89|A0A8R2RD89_BOMMO	Uncharacterized protein OS=Bombyx mori OX=7091 PE=4 SV=1;Integrase catalytic domain-containing protein OS=Bombyx mori OX=7091 PE=4 SV=1;Integrase catalytic domain-containing protein OS=Bombyx mori OX=7091 PE=4 SV=1;DUF5641 domain-containing protein OS=Bombyx mori OX=7091 PE=4 SV=1;Peptidase A2 domain-containing protein OS=Bombyx mori OX=7091 PE=4 SV=1;Uncharacterized protein OS=Bombyx mori OX=7091 PE=4 SV=1;CCHC-type domain-containing protein OS=Bombyx mori OX=7091 PE=4 SV=1;Integrase catalytic domain-containing protein OS=Bombyx mori OX=7091 PE=4 SV=1;Reverse transcriptase domain-containing protein OS=Bombyx mori OX=7091 PE=4 SV=1;Peptidase A2 domain-containing protein OS=Bombyx mori OX=7091 PE=4 SV=1;Integrase catalytic domain-containing protein OS=Bombyx mori OX=7091 PE=4 SV=1;Integrase catalytic domain-containing protein OS=Bombyx mori OX=7091 PE=4 SV=1;Reverse transcriptase domain-containing protein OS=Bombyx mori OX=7091 PE=4 SV=1;Integrase catalytic domain-containing protein OS=Bombyx mori OX=7091 PE=4 SV=1;Integrase catalytic domain-containing protein OS=Bombyx mori OX=7091 PE=4 SV=1;Integrase catalytic domain-containing protein OS=Bombyx mori OX=7091 PE=4 SV=1;Integrase catalytic domain-containing protein OS=Bombyx mori OX=7091 PE=4 SV=1;Integrase catalytic domain-containing protein OS=Bombyx mori OX=7091 PE=4 SV=1;Peptidase A2 domain-containing protein OS=Bombyx mori OX=7091 PE=4 SV=1;Peptidase aspartic putative domain-containing protein OS=Bombyx mori OX=7091 PE=4 SV=1;Uncharacterized protein OS=Bombyx mori OX=7091 PE=4 SV=1;Integrase catalytic domain-containing protein OS=Bombyx mori OX=7091 PE=4 SV=1;Integrase catalytic domain-containing protein OS=Bombyx mori OX=7091 PE=4 SV=1;Integrase catalytic domain-containing protein OS=Bombyx mori OX=7091 PE=4 SV=1;Integrase catalytic domain-containing protein OS=Bombyx mori OX=7091 PE=4 SV=1;Pao retrotransposon peptidase OS=Bombyx mori OX=7091 PE=4 SV=1;Integrase catalytic domain-containing protein OS=Bombyx mori OX=7091 PE=4 SV=1;Integrase catalytic domain-containing protein OS=Bombyx mori OX=7091 PE=4 SV=1;Reverse transcriptase domain-containing protein OS=Bombyx mori OX=7091 PE=4 SV=1;Integrase catalytic domain-containing protein OS=Bombyx mori OX=7091 PE=4 SV=1;Integrase catalytic domain-containing protein OS=Bombyx mori OX=7091 PE=4 SV=1;Integrase catalytic domain-containing protein OS=Bombyx mori OX=7091 PE=4 SV=1;Peptidase aspartic putative domain-containing protein OS=Bombyx mori OX=7091 PE=4 SV=1;Integrase catalytic domain-containing protein OS=Bombyx mori OX=7091 PE=4 SV=1;Integrase catalytic domain-containing protein OS=Bombyx mori OX=7091 PE=4 SV=1;CCHC-type domain-containing protein OS=Bombyx mori OX=7091 PE=4 SV=1;Integrase catalytic domain-containing protein OS=Bombyx mori OX=7091 PE=4 SV=1;Integrase catalytic domain-containing protein OS=Bombyx mori OX=7091 PE=4 SV=1;CCHC-type domain-containing protein OS=Bombyx mori OX=7091 PE=4 SV=1;Integrase catalytic domain-containing protein OS=Bombyx mori OX=7091 PE=4 SV=1;Integrase catalytic domain-containing protein OS=Bombyx mori OX=7091 PE=4 SV=1;Integrase catalytic domain-containing protein OS=Bombyx mori OX=7091 PE=4 SV=1;Integrase catalytic domain-containing protein OS=Bombyx mori OX=7091 PE=4 SV=1;Integrase catalytic domain-containing protein OS=Bombyx mori OX=7091 PE=4 SV=1;Peptidase A2 domain-containing protein OS=Bombyx mori OX=7091 PE=4 SV=1;Integrase catalytic domain-containing protein OS=Bombyx mori OX=7091 PE=4 SV=1;Integrase catalytic domain-containing protein OS=Bombyx mori OX=7091 PE=4 SV=1;Integrase catalytic domain-containing protein OS=Bombyx mori OX=7091 PE=4 SV=1
esu_F_DN26021_c0_g3_i1.p1	ENSU_00016				OG0000003	XP_031788869.1_uncharacterized_protein_LOC116417892_[Nasonia_vitripennis]	KNFNGTTNEFKRLFDATIRLSQTTVGAVAEDFITWKFTLPHVSHFGGLRIHEVESFKSTFTEQ	63	functional category not assigned																	tr|A0ACC2N4W9|A0ACC2N4W9_9HYME;tr|A0ACC2NMJ8|A0ACC2NMJ8_9HYME;tr|A0ACC2PPS8|A0ACC2PPS8_9HYME;tr|A0ACC2PPX7|A0ACC2PPX7_9HYME	tr|A0A6H5HRK8|A0A6H5HRK8_9HYME;tr|A0A6H5HRN5|A0A6H5HRN5_9HYME;tr|A0A6H5HUG3|A0A6H5HUG3_9HYME;tr|A0A6H5HUH4|A0A6H5HUH4_9HYME;tr|A0A6H5HVD2|A0A6H5HVD2_9HYME;tr|A0A6H5HW74|A0A6H5HW74_9HYME;tr|A0A6H5HWP2|A0A6H5HWP2_9HYME;tr|A0A6H5HXC6|A0A6H5HXC6_9HYME;tr|A0A6H5HY14|A0A6H5HY14_9HYME;tr|A0A6H5HYF3|A0A6H5HYF3_9HYME;tr|A0A6H5HYJ8|A0A6H5HYJ8_9HYME;tr|A0A6H5HZ16|A0A6H5HZ16_9HYME;tr|A0A6H5HZ33|A0A6H5HZ33_9HYME;tr|A0A6H5HZ49|A0A6H5HZ49_9HYME;tr|A0A6H5HZG8|A0A6H5HZG8_9HYME;tr|A0A6H5HZH6|A0A6H5HZH6_9HYME;tr|A0A6H5HZS1|A0A6H5HZS1_9HYME;tr|A0A6H5I0E5|A0A6H5I0E5_9HYME;tr|A0A6H5I0P6|A0A6H5I0P6_9HYME;tr|A0A6H5I0X2|A0A6H5I0X2_9HYME;tr|A0A6H5I153|A0A6H5I153_9HYME;tr|A0A6H5I1A5|A0A6H5I1A5_9HYME;tr|A0A6H5I1W3|A0A6H5I1W3_9HYME;tr|A0A6H5I2A4|A0A6H5I2A4_9HYME;tr|A0A6H5I2C2|A0A6H5I2C2_9HYME;tr|A0A6H5I2G0|A0A6H5I2G0_9HYME;tr|A0A6H5I2X0|A0A6H5I2X0_9HYME;tr|A0A6H5I438|A0A6H5I438_9HYME;tr|A0A6H5I447|A0A6H5I447_9HYME;tr|A0A6H5I493|A0A6H5I493_9HYME;tr|A0A6H5I4L1|A0A6H5I4L1_9HYME;tr|A0A6H5I5I2|A0A6H5I5I2_9HYME;tr|A0A6H5I721|A0A6H5I721_9HYME;tr|A0A6H5I847|A0A6H5I847_9HYME;tr|A0A6H5I8N3|A0A6H5I8N3_9HYME;tr|A0A6H5IA32|A0A6H5IA32_9HYME;tr|A0A6H5IAE4|A0A6H5IAE4_9HYME;tr|A0A6H5IAE7|A0A6H5IAE7_9HYME;tr|A0A6H5IAG2|A0A6H5IAG2_9HYME;tr|A0A6H5IAR6|A0A6H5IAR6_9HYME;tr|A0A6H5ID57|A0A6H5ID57_9HYME;tr|A0A6H5IDZ7|A0A6H5IDZ7_9HYME;tr|A0A6H5IEL4|A0A6H5IEL4_9HYME;tr|A0A6H5IEV9|A0A6H5IEV9_9HYME;tr|A0A6H5IFJ7|A0A6H5IFJ7_9HYME;tr|A0A6H5IFZ7|A0A6H5IFZ7_9HYME;tr|A0A6H5IGV2|A0A6H5IGV2_9HYME;tr|A0A6H5IHS8|A0A6H5IHS8_9HYME;tr|A0A6H5IHT9|A0A6H5IHT9_9HYME;tr|A0A6H5II77|A0A6H5II77_9HYME;tr|A0A6H5IJ81|A0A6H5IJ81_9HYME;tr|A0A6H5IJS3|A0A6H5IJS3_9HYME;tr|A0A6H5IK38|A0A6H5IK38_9HYME;tr|A0A6H5IKG6|A0A6H5IKG6_9HYME;tr|A0A6H5ILL3|A0A6H5ILL3_9HYME;tr|A0A6H5IMM6|A0A6H5IMM6_9HYME;tr|A0A6H5IN89|A0A6H5IN89_9HYME;tr|A0A6H5INC8|A0A6H5INC8_9HYME;tr|A0A6H5IP55|A0A6H5IP55_9HYME;tr|A0A6H5IP62|A0A6H5IP62_9HYME;tr|A0A6H5IP93|A0A6H5IP93_9HYME;tr|A0A6H5IPL9|A0A6H5IPL9_9HYME;tr|A0A6H5IPR1|A0A6H5IPR1_9HYME;tr|A0A6H5IQE9|A0A6H5IQE9_9HYME;tr|A0A6H5IR68|A0A6H5IR68_9HYME;tr|A0A6H5IRB0|A0A6H5IRB0_9HYME;tr|A0A6H5ISC4|A0A6H5ISC4_9HYME;tr|A0A6H5ITA6|A0A6H5ITA6_9HYME;tr|A0A6H5ITJ9|A0A6H5ITJ9_9HYME;tr|A0A6H5ITQ9|A0A6H5ITQ9_9HYME;tr|A0A6H5IU30|A0A6H5IU30_9HYME;tr|A0A6H5IUB7|A0A6H5IUB7_9HYME;tr|A0A6H5IUD7|A0A6H5IUD7_9HYME;tr|A0A6H5IUJ3|A0A6H5IUJ3_9HYME;tr|A0A6H5IUM2|A0A6H5IUM2_9HYME;tr|A0A6H5IV10|A0A6H5IV10_9HYME;tr|A0A6H5IV25|A0A6H5IV25_9HYME;tr|A0A6H5IVV6|A0A6H5IVV6_9HYME;tr|A0A6H5IW29|A0A6H5IW29_9HYME;tr|A0A6H5IWW8|A0A6H5IWW8_9HYME;tr|A0A6H5IXD6|A0A6H5IXD6_9HYME;tr|A0A6H5IXE4|A0A6H5IXE4_9HYME;tr|A0A6H5IXG5|A0A6H5IXG5_9HYME;tr|A0A6H5IXI6|A0A6H5IXI6_9HYME;tr|A0A6H5IXQ5|A0A6H5IXQ5_9HYME;tr|A0A6H5IXR7|A0A6H5IXR7_9HYME;tr|A0A6H5IXT1|A0A6H5IXT1_9HYME;tr|A0A6H5IXU5|A0A6H5IXU5_9HYME;tr|A0A6H5IXY2|A0A6H5IXY2_9HYME;tr|A0A6H5IXZ0|A0A6H5IXZ0_9HYME;tr|A0A6H5IYV8|A0A6H5IYV8_9HYME;tr|A0A6H5IZ09|A0A6H5IZ09_9HYME;tr|A0A6H5IZ23|A0A6H5IZ23_9HYME;tr|A0A6H5IZR7|A0A6H5IZR7_9HYME;tr|A0A6H5J0A2|A0A6H5J0A2_9HYME;tr|A0A6H5J0M0|A0A6H5J0M0_9HYME;tr|A0A6H5J0M8|A0A6H5J0M8_9HYME;tr|A0A6H5J1E1|A0A6H5J1E1_9HYME;tr|A0A6H5J1H0|A0A6H5J1H0_9HYME;tr|A0A6H5J1K0|A0A6H5J1K0_9HYME;tr|A0A6H5J1K2|A0A6H5J1K2_9HYME;tr|A0A6H5J1Y2|A0A6H5J1Y2_9HYME;tr|A0A6H5J3H4|A0A6H5J3H4_9HYME;tr|A0A6H5J441|A0A6H5J441_9HYME;tr|A0A6H5J4F0|A0A6H5J4F0_9HYME;tr|A0A6H5J4X1|A0A6H5J4X1_9HYME;tr|A0A6H5J577|A0A6H5J577_9HYME;tr|A0A6H5J5A1|A0A6H5J5A1_9HYME;tr|A0A6H5J6M4|A0A6H5J6M4_9HYME;tr|A0A6H5J6Z8|A0A6H5J6Z8_9HYME;tr|A0A6H5J7E5|A0A6H5J7E5_9HYME;tr|A0A6H5J7P5|A0A6H5J7P5_9HYME;tr|A0A6H5J9C1|A0A6H5J9C1_9HYME;tr|A0A6H5J9E7|A0A6H5J9E7_9HYME;tr|A0A6H5J9T0|A0A6H5J9T0_9HYME;tr|A0A6H5JAV9|A0A6H5JAV9_9HYME	Uncharacterized protein OS=Trichogramma brassicae OX=86971 GN=TBRA_LOCUS56 PE=4 SV=1;Peptidase aspartic putative domain-containing protein OS=Trichogramma brassicae OX=86971 GN=TBRA_LOCUS55 PE=4 SV=1;Uncharacterized protein OS=Trichogramma brassicae OX=86971 GN=TBRA_LOCUS661 PE=4 SV=1;Integrase catalytic domain-containing protein OS=Trichogramma brassicae OX=86971 GN=TBRA_LOCUS1245 PE=4 SV=1;Uncharacterized protein OS=Trichogramma brassicae OX=86971 GN=TBRA_LOCUS583 PE=4 SV=1;Peptidase aspartic putative domain-containing protein (Fragment) OS=Trichogramma brassicae OX=86971 GN=TBRA_LOCUS1915 PE=4 SV=1;Uncharacterized protein (Fragment) OS=Trichogramma brassicae OX=86971 GN=TBRA_LOCUS832 PE=4 SV=1;Uncharacterized protein OS=Trichogramma brassicae OX=86971 GN=TBRA_LOCUS1801 PE=4 SV=1;Integrase catalytic domain-containing protein OS=Trichogramma brassicae OX=86971 GN=TBRA_LOCUS2685 PE=4 SV=1;Peptidase aspartic putative domain-containing protein OS=Trichogramma brassicae OX=86971 GN=TBRA_LOCUS2815 PE=4 SV=1;Uncharacterized protein (Fragment) OS=Trichogramma brassicae OX=86971 GN=TBRA_LOCUS2306 PE=4 SV=1;Uncharacterized protein (Fragment) OS=Trichogramma brassicae OX=86971 GN=TBRA_LOCUS1184 PE=4 SV=1;Uncharacterized protein OS=Trichogramma brassicae OX=86971 GN=TBRA_LOCUS2521 PE=4 SV=1;Uncharacterized protein OS=Trichogramma brassicae OX=86971 GN=TBRA_LOCUS479 PE=4 SV=1;Integrase catalytic domain-containing protein OS=Trichogramma brassicae OX=86971 GN=TBRA_LOCUS1802 PE=4 SV=1;Period circadian protein OS=Trichogramma brassicae OX=86971 GN=TBRA_LOCUS1344 PE=4 SV=1;Uncharacterized protein OS=Trichogramma brassicae OX=86971 GN=TBRA_LOCUS1247 PE=4 SV=1;Uncharacterized protein OS=Trichogramma brassicae OX=86971 GN=TBRA_LOCUS2643 PE=4 SV=1;Uncharacterized protein OS=Trichogramma brassicae OX=86971 GN=TBRA_LOCUS3181 PE=4 SV=1;Uncharacterized protein OS=Trichogramma brassicae OX=86971 GN=TBRA_LOCUS1874 PE=4 SV=1;Uncharacterized protein OS=Trichogramma brassicae OX=86971 GN=TBRA_LOCUS2282 PE=4 SV=1;Uncharacterized protein (Fragment) OS=Trichogramma brassicae OX=86971 GN=TBRA_LOCUS2024 PE=4 SV=1;Reverse transcriptase domain-containing protein OS=Trichogramma brassicae OX=86971 GN=TBRA_LOCUS2522 PE=4 SV=1;Uncharacterized protein OS=Trichogramma brassicae OX=86971 GN=TBRA_LOCUS2650 PE=4 SV=1;Uncharacterized protein OS=Trichogramma brassicae OX=86971 GN=TBRA_LOCUS2670 PE=4 SV=1;Integrase catalytic domain-containing protein OS=Trichogramma brassicae OX=86971 GN=TBRA_LOCUS2027 PE=4 SV=1;Uncharacterized protein OS=Trichogramma brassicae OX=86971 GN=TBRA_LOCUS2810 PE=4 SV=1;Integrase catalytic domain-containing protein OS=Trichogramma brassicae OX=86971 GN=TBRA_LOCUS3180 PE=4 SV=1;Uncharacterized protein OS=Trichogramma brassicae OX=86971 GN=TBRA_LOCUS3134 PE=4 SV=1;Peptidase aspartic putative domain-containing protein OS=Trichogramma brassicae OX=86971 GN=TBRA_LOCUS4701 PE=4 SV=1;Uncharacterized protein OS=Trichogramma brassicae OX=86971 GN=TBRA_LOCUS2717 PE=4 SV=1;Uncharacterized protein OS=Trichogramma brassicae OX=86971 GN=TBRA_LOCUS3792 PE=4 SV=1;Integrase zinc-binding domain-containing protein (Fragment) OS=Trichogramma brassicae OX=86971 GN=TBRA_LOCUS2718 PE=4 SV=1;Peptidase aspartic putative domain-containing protein OS=Trichogramma brassicae OX=86971 GN=TBRA_LOCUS4700 PE=4 SV=1;Reverse transcriptase domain-containing protein OS=Trichogramma brassicae OX=86971 GN=TBRA_LOCUS6231 PE=4 SV=1;Uncharacterized protein OS=Trichogramma brassicae OX=86971 GN=TBRA_LOCUS4457 PE=4 SV=1;DUF5641 domain-containing protein (Fragment) OS=Trichogramma brassicae OX=86971 GN=TBRA_LOCUS6273 PE=4 SV=1;Peptidase aspartic putative domain-containing protein OS=Trichogramma brassicae OX=86971 GN=TBRA_LOCUS3789 PE=4 SV=1;Integrase zinc-binding domain-containing protein OS=Trichogramma brassicae OX=86971 GN=TBRA_LOCUS6293 PE=4 SV=1;Dynein heavy chain tail domain-containing protein OS=Trichogramma brassicae OX=86971 GN=TBRA_LOCUS5650 PE=4 SV=1;Uncharacterized protein OS=Trichogramma brassicae OX=86971 GN=TBRA_LOCUS4699 PE=4 SV=1;Integrase catalytic domain-containing protein OS=Trichogramma brassicae OX=86971 GN=TBRA_LOCUS5568 PE=4 SV=1;Uncharacterized protein OS=Trichogramma brassicae OX=86971 GN=TBRA_LOCUS6824 PE=4 SV=1;Peptidase aspartic putative domain-containing protein OS=Trichogramma brassicae OX=86971 GN=TBRA_LOCUS6914 PE=4 SV=1;DUF5641 domain-containing protein OS=Trichogramma brassicae OX=86971 GN=TBRA_LOCUS5419 PE=4 SV=1;DNA-directed DNA polymerase OS=Trichogramma brassicae OX=86971 GN=TBRA_LOCUS8901 PE=4 SV=1;Reverse transcriptase domain-containing protein OS=Trichogramma brassicae OX=86971 GN=TBRA_LOCUS8895 PE=4 SV=1;DUF5641 domain-containing protein (Fragment) OS=Trichogramma brassicae OX=86971 GN=TBRA_LOCUS8456 PE=4 SV=1;Reverse transcriptase domain-containing protein OS=Trichogramma brassicae OX=86971 GN=TBRA_LOCUS6828 PE=4 SV=1;Reverse transcriptase domain-containing protein OS=Trichogramma brassicae OX=86971 GN=TBRA_LOCUS9345 PE=4 SV=1;Uncharacterized protein OS=Trichogramma brassicae OX=86971 GN=TBRA_LOCUS8942 PE=4 SV=1;Integrase catalytic domain-containing protein OS=Trichogramma brassicae OX=86971 GN=TBRA_LOCUS8644 PE=4 SV=1;Uncharacterized protein OS=Trichogramma brassicae OX=86971 GN=TBRA_LOCUS9346 PE=4 SV=1;DUF5641 domain-containing protein OS=Trichogramma brassicae OX=86971 GN=TBRA_LOCUS8894 PE=4 SV=1;Uncharacterized protein OS=Trichogramma brassicae OX=86971 GN=TBRA_LOCUS8487 PE=4 SV=1;Uncharacterized protein OS=Trichogramma brassicae OX=86971 GN=TBRA_LOCUS9870 PE=4 SV=1;Uncharacterized protein OS=Trichogramma brassicae OX=86971 GN=TBRA_LOCUS10753 PE=4 SV=1;Integrase catalytic domain-containing protein OS=Trichogramma brassicae OX=86971 GN=TBRA_LOCUS10060 PE=4 SV=1;Uncharacterized protein OS=Trichogramma brassicae OX=86971 GN=TBRA_LOCUS10294 PE=4 SV=1;CCHC-type domain-containing protein OS=Trichogramma brassicae OX=86971 GN=TBRA_LOCUS11005 PE=4 SV=1;Integrase catalytic domain-containing protein OS=Trichogramma brassicae OX=86971 GN=TBRA_LOCUS11006 PE=4 SV=1;DUF5641 domain-containing protein OS=Trichogramma brassicae OX=86971 GN=TBRA_LOCUS11146 PE=4 SV=1;Uncharacterized protein OS=Trichogramma brassicae OX=86971 GN=TBRA_LOCUS9368 PE=4 SV=1;Integrase zinc-binding domain-containing protein OS=Trichogramma brassicae OX=86971 GN=TBRA_LOCUS9787 PE=4 SV=1;Integrase zinc-binding domain-containing protein OS=Trichogramma brassicae OX=86971 GN=TBRA_LOCUS11542 PE=4 SV=1;Integrase catalytic domain-containing protein OS=Trichogramma brassicae OX=86971 GN=TBRA_LOCUS11743 PE=4 SV=1;Uncharacterized protein OS=Trichogramma brassicae OX=86971 GN=TBRA_LOCUS11490 PE=4 SV=1;Integrase catalytic domain-containing protein OS=Trichogramma brassicae OX=86971 GN=TBRA_LOCUS11830 PE=4 SV=1;Integrase catalytic domain-containing protein OS=Trichogramma brassicae OX=86971 GN=TBRA_LOCUS12442 PE=4 SV=1;Integrase zinc-binding domain-containing protein OS=Trichogramma brassicae OX=86971 GN=TBRA_LOCUS12215 PE=4 SV=1;Uncharacterized protein OS=Trichogramma brassicae OX=86971 GN=TBRA_LOCUS10059 PE=4 SV=1;Uncharacterized protein OS=Trichogramma brassicae OX=86971 GN=TBRA_LOCUS12732 PE=4 SV=1;Uncharacterized protein OS=Trichogramma brassicae OX=86971 GN=TBRA_LOCUS12752 PE=4 SV=1;Uncharacterized protein OS=Trichogramma brassicae OX=86971 GN=TBRA_LOCUS12485 PE=4 SV=1;Integrase catalytic domain-containing protein OS=Trichogramma brassicae OX=86971 GN=TBRA_LOCUS12753 PE=4 SV=1;Uncharacterized protein OS=Trichogramma brassicae OX=86971 GN=TBRA_LOCUS12992 PE=4 SV=1;Uncharacterized protein OS=Trichogramma brassicae OX=86971 GN=TBRA_LOCUS12903 PE=4 SV=1;CCHC-type domain-containing protein OS=Trichogramma brassicae OX=86971 GN=TBRA_LOCUS12904 PE=4 SV=1;Uncharacterized protein OS=Trichogramma brassicae OX=86971 GN=TBRA_LOCUS12994 PE=4 SV=1;Integrase catalytic domain-containing protein OS=Trichogramma brassicae OX=86971 GN=TBRA_LOCUS11179 PE=4 SV=1;Integrase zinc-binding domain-containing protein OS=Trichogramma brassicae OX=86971 GN=TBRA_LOCUS13623 PE=4 SV=1;Integrase catalytic domain-containing protein OS=Trichogramma brassicae OX=86971 GN=TBRA_LOCUS12367 PE=4 SV=1;Uncharacterized protein OS=Trichogramma brassicae OX=86971 GN=TBRA_LOCUS14621 PE=4 SV=1;DUF5641 domain-containing protein OS=Trichogramma brassicae OX=86971 GN=TBRA_LOCUS13554 PE=4 SV=1;Uncharacterized protein OS=Trichogramma brassicae OX=86971 GN=TBRA_LOCUS13624 PE=4 SV=1;Reverse transcriptase domain-containing protein OS=Trichogramma brassicae OX=86971 GN=TBRA_LOCUS12477 PE=4 SV=1;Uncharacterized protein OS=Trichogramma brassicae OX=86971 GN=TBRA_LOCUS14741 PE=4 SV=1;DUF5641 domain-containing protein OS=Trichogramma brassicae OX=86971 GN=TBRA_LOCUS13773 PE=4 SV=1;Integrase catalytic domain-containing protein OS=Trichogramma brassicae OX=86971 GN=TBRA_LOCUS12448 PE=4 SV=1;Uncharacterized protein OS=Trichogramma brassicae OX=86971 GN=TBRA_LOCUS14801 PE=4 SV=1;Reverse transcriptase domain-containing protein OS=Trichogramma brassicae OX=86971 GN=TBRA_LOCUS15101 PE=4 SV=1;Integrase catalytic domain-containing protein OS=Trichogramma brassicae OX=86971 GN=TBRA_LOCUS12897 PE=4 SV=1;Uncharacterized protein OS=Trichogramma brassicae OX=86971 GN=TBRA_LOCUS13555 PE=4 SV=1;Integrase catalytic domain-containing protein (Fragment) OS=Trichogramma brassicae OX=86971 GN=TBRA_LOCUS14423 PE=4 SV=1;Peptidase aspartic putative domain-containing protein OS=Trichogramma brassicae OX=86971 GN=TBRA_LOCUS12449 PE=4 SV=1;Integrase catalytic domain-containing protein OS=Trichogramma brassicae OX=86971 GN=TBRA_LOCUS13458 PE=4 SV=1;Integrase catalytic domain-containing protein OS=Trichogramma brassicae OX=86971 GN=TBRA_LOCUS15102 PE=4 SV=1;Integrase catalytic domain-containing protein OS=Trichogramma brassicae OX=86971 GN=TBRA_LOCUS13758 PE=4 SV=1;Reverse transcriptase domain-containing protein OS=Trichogramma brassicae OX=86971 GN=TBRA_LOCUS15861 PE=4 SV=1;Reverse transcriptase domain-containing protein OS=Trichogramma brassicae OX=86971 GN=TBRA_LOCUS15104 PE=4 SV=1;Uncharacterized protein OS=Trichogramma brassicae OX=86971 GN=TBRA_LOCUS14800 PE=4 SV=1;Uncharacterized protein OS=Trichogramma brassicae OX=86971 GN=TBRA_LOCUS15706 PE=4 SV=1;Reverse transcriptase domain-containing protein OS=Trichogramma brassicae OX=86971 GN=TBRA_LOCUS15794 PE=4 SV=1;Peptidase A2 domain-containing protein OS=Trichogramma brassicae OX=86971 GN=TBRA_LOCUS15760 PE=4 SV=1;Uncharacterized protein OS=Trichogramma brassicae OX=86971 GN=TBRA_LOCUS14647 PE=4 SV=1;Uncharacterized protein OS=Trichogramma brassicae OX=86971 GN=TBRA_LOCUS15118 PE=4 SV=1;Uncharacterized protein OS=Trichogramma brassicae OX=86971 GN=TBRA_LOCUS16782 PE=4 SV=1;Integrase catalytic domain-containing protein OS=Trichogramma brassicae OX=86971 GN=TBRA_LOCUS16454 PE=4 SV=1;Integrase catalytic domain-containing protein OS=Trichogramma brassicae OX=86971 GN=TBRA_LOCUS16693 PE=4 SV=1;Integrase catalytic domain-containing protein OS=Trichogramma brassicae OX=86971 GN=TBRA_LOCUS16780 PE=4 SV=1;Uncharacterized protein OS=Trichogramma brassicae OX=86971 GN=TBRA_LOCUS15707 PE=4 SV=1;Integrase zinc-binding domain-containing protein (Fragment) OS=Trichogramma brassicae OX=86971 GN=TBRA_LOCUS15119 PE=4 SV=1;Integrase zinc-binding domain-containing protein OS=Trichogramma brassicae OX=86971 GN=TBRA_LOCUS15759 PE=4 SV=1;Integrase catalytic domain-containing protein (Fragment) OS=Trichogramma brassicae OX=86971 GN=TBRA_LOCUS15789 PE=4 SV=1;Uncharacterized protein OS=Trichogramma brassicae OX=86971 GN=TBRA_LOCUS15949 PE=4 SV=1;DUF5641 domain-containing protein OS=Trichogramma brassicae OX=86971 GN=TBRA_LOCUS16877 PE=4 SV=1	tr|A0A7M7H7G0|A0A7M7H7G0_NASVI;tr|A0A7M7H9V2|A0A7M7H9V2_NASVI;tr|A0A7M7LU46|A0A7M7LU46_NASVI;tr|A0A7M7PVW1|A0A7M7PVW1_NASVI;tr|A0A7M7PX58|A0A7M7PX58_NASVI;tr|A0A7M7PZ36|A0A7M7PZ36_NASVI;tr|A0A7M7PZ46|A0A7M7PZ46_NASVI;tr|A0A7M7Q1G7|A0A7M7Q1G7_NASVI;tr|A0A7M7Q3P0|A0A7M7Q3P0_NASVI;tr|A0A7M7Q5E2|A0A7M7Q5E2_NASVI;tr|A0A7M7Q5G9|A0A7M7Q5G9_NASVI;tr|A0A7M7Q5X8|A0A7M7Q5X8_NASVI;tr|A0A7M7Q820|A0A7M7Q820_NASVI;tr|A0A7M7Q959|A0A7M7Q959_NASVI;tr|A0A7M7QA36|A0A7M7QA36_NASVI;tr|A0A7M7QAK5|A0A7M7QAK5_NASVI;tr|A0A7M7QB46|A0A7M7QB46_NASVI;tr|A0A7M7QE45|A0A7M7QE45_NASVI;tr|A0A7M7QFS1|A0A7M7QFS1_NASVI;tr|A0A7M7QFV5|A0A7M7QFV5_NASVI;tr|A0A7M7QJU9|A0A7M7QJU9_NASVI;tr|A0A7M7QMJ8|A0A7M7QMJ8_NASVI;tr|A0A7M7QMX8|A0A7M7QMX8_NASVI;tr|A0A7M7QPM7|A0A7M7QPM7_NASVI;tr|A0A7M7R1Y2|A0A7M7R1Y2_NASVI	Uncharacterized protein OS=Nasonia vitripennis OX=7425 PE=4 SV=1;Integrase catalytic domain-containing protein OS=Nasonia vitripennis OX=7425 PE=4 SV=1;Integrase catalytic domain-containing protein OS=Nasonia vitripennis OX=7425 PE=4 SV=1;Peptidase aspartic putative domain-containing protein OS=Nasonia vitripennis OX=7425 PE=4 SV=1;Integrase catalytic domain-containing protein OS=Nasonia vitripennis OX=7425 PE=4 SV=1;Integrase catalytic domain-containing protein OS=Nasonia vitripennis OX=7425 PE=4 SV=1;Peptidase aspartic putative domain-containing protein OS=Nasonia vitripennis OX=7425 PE=4 SV=1;Uncharacterized protein OS=Nasonia vitripennis OX=7425 PE=4 SV=1;CCHC-type domain-containing protein OS=Nasonia vitripennis OX=7425 PE=4 SV=1;Integrase catalytic domain-containing protein OS=Nasonia vitripennis OX=7425 PE=4 SV=1;Integrase zinc-binding domain-containing protein OS=Nasonia vitripennis OX=7425 PE=4 SV=1;Uncharacterized protein OS=Nasonia vitripennis OX=7425 PE=4 SV=1;Integrase catalytic domain-containing protein OS=Nasonia vitripennis OX=7425 PE=4 SV=1;Integrase zinc-binding domain-containing protein OS=Nasonia vitripennis OX=7425 PE=4 SV=1;Integrase catalytic domain-containing protein OS=Nasonia vitripennis OX=7425 PE=4 SV=1;Uncharacterized protein OS=Nasonia vitripennis OX=7425 PE=4 SV=1;Integrase catalytic domain-containing protein OS=Nasonia vitripennis OX=7425 PE=4 SV=1;Peptidase aspartic putative domain-containing protein OS=Nasonia vitripennis OX=7425 PE=4 SV=1;Uncharacterized protein OS=Nasonia vitripennis OX=7425 PE=4 SV=1;Peptidase aspartic putative domain-containing protein OS=Nasonia vitripennis OX=7425 PE=4 SV=1;Peptidase aspartic putative domain-containing protein OS=Nasonia vitripennis OX=7425 PE=4 SV=1;Uncharacterized protein OS=Nasonia vitripennis OX=7425 PE=4 SV=1;Integrase catalytic domain-containing protein OS=Nasonia vitripennis OX=7425 PE=4 SV=1;Integrase catalytic domain-containing protein OS=Nasonia vitripennis OX=7425 PE=4 SV=1;Integrase catalytic domain-containing protein OS=Nasonia vitripennis OX=7425 PE=4 SV=1					tr|A0A6J1WHP4|A0A6J1WHP4_GALME;tr|A0A6J3C6I4|A0A6J3C6I4_GALME;tr|A0ABM3M980|A0ABM3M980_GALME;tr|A0ABM3M9G1|A0ABM3M9G1_GALME;tr|A0ABM3M9N0|A0ABM3M9N0_GALME;tr|A0ABM3M9N4|A0ABM3M9N4_GALME;tr|A0ABM3MAQ3|A0ABM3MAQ3_GALME;tr|A0ABM3MBJ4|A0ABM3MBJ4_GALME;tr|A0ABM3MC80|A0ABM3MC80_GALME;tr|A0ABM3MCK1|A0ABM3MCK1_GALME;tr|A0ABM3MCY6|A0ABM3MCY6_GALME;tr|A0ABM3MD63|A0ABM3MD63_GALME;tr|A0ABM3MDV0|A0ABM3MDV0_GALME;tr|A0ABM3MDX6|A0ABM3MDX6_GALME;tr|A0ABM3MDY4|A0ABM3MDY4_GALME;tr|A0ABM3MEG4|A0ABM3MEG4_GALME;tr|A0ABM3MEW5|A0ABM3MEW5_GALME;tr|A0ABM3MEW6|A0ABM3MEW6_GALME;tr|A0ABM3MFT5|A0ABM3MFT5_GALME;tr|A0ABM3MFU1|A0ABM3MFU1_GALME;tr|A0ABM3MGG8|A0ABM3MGG8_GALME;tr|A0ABM3MGK1|A0ABM3MGK1_GALME;tr|A0ABM3MHK1|A0ABM3MHK1_GALME;tr|A0ABM3MHX1|A0ABM3MHX1_GALME;tr|A0ABM3MHZ4|A0ABM3MHZ4_GALME;tr|A0ABM3MIQ8|A0ABM3MIQ8_GALME;tr|A0ABM3MJT5|A0ABM3MJT5_GALME;tr|A0ABM3MKF8|A0ABM3MKF8_GALME;tr|A0ABM3ML73|A0ABM3ML73_GALME;tr|A0ABM3MLW3|A0ABM3MLW3_GALME;tr|A0ABM3MMJ7|A0ABM3MMJ7_GALME;tr|A0ABM3MPI3|A0ABM3MPI3_GALME;tr|A0ABM3MQI5|A0ABM3MQI5_GALME;tr|A0ABM3MQN3|A0ABM3MQN3_GALME;tr|A0ABM3MQX6|A0ABM3MQX6_GALME;tr|A0ABM3MR86|A0ABM3MR86_GALME;tr|A0ABM3MRP5|A0ABM3MRP5_GALME;tr|A0ABM3MS66|A0ABM3MS66_GALME;tr|A0ABM3MSW3|A0ABM3MSW3_GALME;tr|A0ABM3MT25|A0ABM3MT25_GALME;tr|A0ABM3MTK3|A0ABM3MTK3_GALME;tr|A0ABM3MTQ5|A0ABM3MTQ5_GALME;tr|A0ABM3MU72|A0ABM3MU72_GALME;tr|A0ABM3MVH1|A0ABM3MVH1_GALME;tr|A0ABM3MVT8|A0ABM3MVT8_GALME;tr|A0ABM3MX03|A0ABM3MX03_GALME;tr|A0ABM3MY89|A0ABM3MY89_GALME;tr|A0ABM3MY94|A0ABM3MY94_GALME;tr|A0ABM3N0W4|A0ABM3N0W4_GALME;tr|A0ABM3N4M7|A0ABM3N4M7_GALME;tr|A0ABM3N4P1|A0ABM3N4P1_GALME;tr|A0ABM3N4Q6|A0ABM3N4Q6_GALME;tr|A0ABM3N639|A0ABM3N639_GALME;tr|A0ABM3N6K8|A0ABM3N6K8_GALME;tr|A0ABM3N6L7|A0ABM3N6L7_GALME;tr|A0ABM3N6Y3|A0ABM3N6Y3_GALME;tr|A0ABM3N6Y4|A0ABM3N6Y4_GALME;tr|A0ABM3N788|A0ABM3N788_GALME	Uncharacterized protein LOC113514028 OS=Galleria mellonella OX=7137 GN=LOC113514028 PE=4 SV=2;Uncharacterized protein LOC113522127 OS=Galleria mellonella OX=7137 GN=LOC113522127 PE=4 SV=2;Uncharacterized protein LOC128200049 OS=Galleria mellonella OX=7137 GN=LOC128200049 PE=4 SV=1;Uncharacterized protein LOC128200062 isoform X1 OS=Galleria mellonella OX=7137 GN=LOC128200062 PE=4 SV=1;Uncharacterized protein LOC128200069 isoform X2 OS=Galleria mellonella OX=7137 GN=LOC128200069 PE=4 SV=1;Uncharacterized protein LOC128200069 isoform X1 OS=Galleria mellonella OX=7137 GN=LOC128200069 PE=4 SV=1;Uncharacterized protein LOC128200141 OS=Galleria mellonella OX=7137 GN=LOC128200141 PE=4 SV=1;Uncharacterized protein LOC128200146 OS=Galleria mellonella OX=7137 GN=LOC128200146 PE=4 SV=1;Uncharacterized protein LOC128200195 OS=Galleria mellonella OX=7137 GN=LOC128200195 PE=4 SV=1;Uncharacterized protein LOC128200271 OS=Galleria mellonella OX=7137 GN=LOC128200271 PE=4 SV=1;Uncharacterized protein LOC128200243 OS=Galleria mellonella OX=7137 GN=LOC128200243 PE=4 SV=1;Uncharacterized protein LOC128200255 OS=Galleria mellonella OX=7137 GN=LOC128200255 PE=4 SV=1;LOW QUALITY PROTEIN: uncharacterized protein LOC128200377 OS=Galleria mellonella OX=7137 GN=LOC128200377 PE=4 SV=1;Uncharacterized protein LOC128200381 OS=Galleria mellonella OX=7137 GN=LOC128200381 PE=4 SV=1;Uncharacterized protein LOC113519502 OS=Galleria mellonella OX=7137 GN=LOC113519502 PE=4 SV=1;Uncharacterized protein LOC128200356 OS=Galleria mellonella OX=7137 GN=LOC128200356 PE=4 SV=1;Uncharacterized protein LOC113520032 OS=Galleria mellonella OX=7137 GN=LOC113520032 PE=4 SV=1;LOW QUALITY PROTEIN: uncharacterized protein LOC128200471 OS=Galleria mellonella OX=7137 GN=LOC128200471 PE=4 SV=1;Uncharacterized protein LOC128200542 OS=Galleria mellonella OX=7137 GN=LOC128200542 PE=4 SV=1;Uncharacterized protein LOC113514398 OS=Galleria mellonella OX=7137 GN=LOC113514398 PE=4 SV=1;Uncharacterized protein LOC128200599 OS=Galleria mellonella OX=7137 GN=LOC128200599 PE=4 SV=1;Uncharacterized protein LOC128200548 OS=Galleria mellonella OX=7137 GN=LOC128200548 PE=4 SV=1;Uncharacterized protein LOC128199954 OS=Galleria mellonella OX=7137 GN=LOC128199954 PE=4 SV=1;Uncharacterized protein LOC128200720 OS=Galleria mellonella OX=7137 GN=LOC128200720 PE=4 SV=1;Uncharacterized protein LOC128200673 OS=Galleria mellonella OX=7137 GN=LOC128200673 PE=4 SV=1;Uncharacterized protein LOC113521129 OS=Galleria mellonella OX=7137 GN=LOC113521129 PE=4 SV=1;Uncharacterized protein LOC128200871 OS=Galleria mellonella OX=7137 GN=LOC128200871 PE=4 SV=1;Uncharacterized protein LOC113522552 OS=Galleria mellonella OX=7137 GN=LOC113522552 PE=4 SV=1;Uncharacterized protein LOC128200952 OS=Galleria mellonella OX=7137 GN=LOC128200952 PE=4 SV=1;Uncharacterized protein LOC128200991 OS=Galleria mellonella OX=7137 GN=LOC128200991 PE=4 SV=1;Uncharacterized protein LOC128201055 OS=Galleria mellonella OX=7137 GN=LOC128201055 PE=4 SV=1;Uncharacterized protein LOC128201151 OS=Galleria mellonella OX=7137 GN=LOC128201151 PE=4 SV=1;Uncharacterized protein LOC128201223 OS=Galleria mellonella OX=7137 GN=LOC128201223 PE=4 SV=1;Uncharacterized protein LOC128201263 OS=Galleria mellonella OX=7137 GN=LOC128201263 PE=4 SV=1;Uncharacterized protein LOC128201290 OS=Galleria mellonella OX=7137 GN=LOC128201290 PE=4 SV=1;Uncharacterized protein LOC128201264 OS=Galleria mellonella OX=7137 GN=LOC128201264 PE=4 SV=1;Uncharacterized protein LOC128201353 OS=Galleria mellonella OX=7137 GN=LOC128201353 PE=4 SV=1;Uncharacterized protein LOC128201380 OS=Galleria mellonella OX=7137 GN=LOC128201380 PE=4 SV=1;Uncharacterized protein LOC128201461 OS=Galleria mellonella OX=7137 GN=LOC128201461 PE=4 SV=1;Uncharacterized protein LOC128201460 OS=Galleria mellonella OX=7137 GN=LOC128201460 PE=4 SV=1;Uncharacterized protein LOC128201521 OS=Galleria mellonella OX=7137 GN=LOC128201521 PE=4 SV=1;Uncharacterized protein LOC128201523 OS=Galleria mellonella OX=7137 GN=LOC128201523 PE=4 SV=1;Uncharacterized protein LOC128201519 OS=Galleria mellonella OX=7137 GN=LOC128201519 PE=4 SV=1;Uncharacterized protein LOC128201697 OS=Galleria mellonella OX=7137 GN=LOC128201697 PE=4 SV=1;Uncharacterized protein LOC128201681 OS=Galleria mellonella OX=7137 GN=LOC128201681 PE=4 SV=1;Uncharacterized protein LOC128201820 OS=Galleria mellonella OX=7137 GN=LOC128201820 PE=4 SV=1;Uncharacterized protein LOC128201930 OS=Galleria mellonella OX=7137 GN=LOC128201930 PE=4 SV=1;Uncharacterized protein LOC128201929 OS=Galleria mellonella OX=7137 GN=LOC128201929 PE=4 SV=1;Uncharacterized protein LOC128202123 OS=Galleria mellonella OX=7137 GN=LOC128202123 PE=4 SV=1;Uncharacterized protein LOC128202387 OS=Galleria mellonella OX=7137 GN=LOC128202387 PE=4 SV=1;Uncharacterized protein LOC128202398 OS=Galleria mellonella OX=7137 GN=LOC128202398 PE=4 SV=1;Uncharacterized protein LOC128202399 OS=Galleria mellonella OX=7137 GN=LOC128202399 PE=4 SV=1;Uncharacterized protein LOC128202504 OS=Galleria mellonella OX=7137 GN=LOC128202504 PE=4 SV=1;Uncharacterized protein LOC128202544 OS=Galleria mellonella OX=7137 GN=LOC128202544 PE=4 SV=1;Uncharacterized protein LOC128202557 OS=Galleria mellonella OX=7137 GN=LOC128202557 PE=4 SV=1;Uncharacterized protein LOC128202583 OS=Galleria mellonella OX=7137 GN=LOC128202583 PE=4 SV=1;Uncharacterized protein LOC128202543 OS=Galleria mellonella OX=7137 GN=LOC128202543 PE=4 SV=1;Uncharacterized protein LOC128202584 OS=Galleria mellonella OX=7137 GN=LOC128202584 PE=4 SV=1	tr|A0A8R1WPY5|A0A8R1WPY5_BOMMO;tr|A0A8R2LV10|A0A8R2LV10_BOMMO;tr|A0A8R2LVG9|A0A8R2LVG9_BOMMO;tr|A0A8R2LWD6|A0A8R2LWD6_BOMMO;tr|A0A8R2LWS3|A0A8R2LWS3_BOMMO;tr|A0A8R2LXE6|A0A8R2LXE6_BOMMO;tr|A0A8R2LXF6|A0A8R2LXF6_BOMMO;tr|A0A8R2LZ78|A0A8R2LZ78_BOMMO;tr|A0A8R2M065|A0A8R2M065_BOMMO;tr|A0A8R2M0N1|A0A8R2M0N1_BOMMO;tr|A0A8R2M2J7|A0A8R2M2J7_BOMMO;tr|A0A8R2M2K8|A0A8R2M2K8_BOMMO;tr|A0A8R2M2R0|A0A8R2M2R0_BOMMO;tr|A0A8R2M4S0|A0A8R2M4S0_BOMMO;tr|A0A8R2M796|A0A8R2M796_BOMMO;tr|A0A8R2M7T5|A0A8R2M7T5_BOMMO;tr|A0A8R2M8A8|A0A8R2M8A8_BOMMO;tr|A0A8R2M8V0|A0A8R2M8V0_BOMMO;tr|A0A8R2M909|A0A8R2M909_BOMMO;tr|A0A8R2M9I9|A0A8R2M9I9_BOMMO;tr|A0A8R2M9M7|A0A8R2M9M7_BOMMO;tr|A0A8R2M9P9|A0A8R2M9P9_BOMMO;tr|A0A8R2M9Z0|A0A8R2M9Z0_BOMMO;tr|A0A8R2QS56|A0A8R2QS56_BOMMO;tr|A0A8R2QST9|A0A8R2QST9_BOMMO;tr|A0A8R2QTF2|A0A8R2QTF2_BOMMO;tr|A0A8R2QTR6|A0A8R2QTR6_BOMMO;tr|A0A8R2QVX1|A0A8R2QVX1_BOMMO;tr|A0A8R2QXM6|A0A8R2QXM6_BOMMO;tr|A0A8R2QZD9|A0A8R2QZD9_BOMMO;tr|A0A8R2QZE9|A0A8R2QZE9_BOMMO;tr|A0A8R2QZP6|A0A8R2QZP6_BOMMO;tr|A0A8R2R1C9|A0A8R2R1C9_BOMMO;tr|A0A8R2R248|A0A8R2R248_BOMMO;tr|A0A8R2R2T4|A0A8R2R2T4_BOMMO;tr|A0A8R2R3C7|A0A8R2R3C7_BOMMO;tr|A0A8R2R4A3|A0A8R2R4A3_BOMMO;tr|A0A8R2R4H8|A0A8R2R4H8_BOMMO;tr|A0A8R2R4Y2|A0A8R2R4Y2_BOMMO;tr|A0A8R2R568|A0A8R2R568_BOMMO;tr|A0A8R2R569|A0A8R2R569_BOMMO;tr|A0A8R2R6B1|A0A8R2R6B1_BOMMO;tr|A0A8R2R727|A0A8R2R727_BOMMO;tr|A0A8R2R760|A0A8R2R760_BOMMO;tr|A0A8R2R8H0|A0A8R2R8H0_BOMMO;tr|A0A8R2R9Q3|A0A8R2R9Q3_BOMMO;tr|A0A8R2RAA9|A0A8R2RAA9_BOMMO;tr|A0A8R2RD89|A0A8R2RD89_BOMMO	Uncharacterized protein OS=Bombyx mori OX=7091 PE=4 SV=1;Integrase catalytic domain-containing protein OS=Bombyx mori OX=7091 PE=4 SV=1;Integrase catalytic domain-containing protein OS=Bombyx mori OX=7091 PE=4 SV=1;DUF5641 domain-containing protein OS=Bombyx mori OX=7091 PE=4 SV=1;Peptidase A2 domain-containing protein OS=Bombyx mori OX=7091 PE=4 SV=1;Uncharacterized protein OS=Bombyx mori OX=7091 PE=4 SV=1;CCHC-type domain-containing protein OS=Bombyx mori OX=7091 PE=4 SV=1;Integrase catalytic domain-containing protein OS=Bombyx mori OX=7091 PE=4 SV=1;Reverse transcriptase domain-containing protein OS=Bombyx mori OX=7091 PE=4 SV=1;Peptidase A2 domain-containing protein OS=Bombyx mori OX=7091 PE=4 SV=1;Integrase catalytic domain-containing protein OS=Bombyx mori OX=7091 PE=4 SV=1;Integrase catalytic domain-containing protein OS=Bombyx mori OX=7091 PE=4 SV=1;Reverse transcriptase domain-containing protein OS=Bombyx mori OX=7091 PE=4 SV=1;Integrase catalytic domain-containing protein OS=Bombyx mori OX=7091 PE=4 SV=1;Integrase catalytic domain-containing protein OS=Bombyx mori OX=7091 PE=4 SV=1;Integrase catalytic domain-containing protein OS=Bombyx mori OX=7091 PE=4 SV=1;Integrase catalytic domain-containing protein OS=Bombyx mori OX=7091 PE=4 SV=1;Integrase catalytic domain-containing protein OS=Bombyx mori OX=7091 PE=4 SV=1;Peptidase A2 domain-containing protein OS=Bombyx mori OX=7091 PE=4 SV=1;Peptidase aspartic putative domain-containing protein OS=Bombyx mori OX=7091 PE=4 SV=1;Uncharacterized protein OS=Bombyx mori OX=7091 PE=4 SV=1;Integrase catalytic domain-containing protein OS=Bombyx mori OX=7091 PE=4 SV=1;Integrase catalytic domain-containing protein OS=Bombyx mori OX=7091 PE=4 SV=1;Integrase catalytic domain-containing protein OS=Bombyx mori OX=7091 PE=4 SV=1;Integrase catalytic domain-containing protein OS=Bombyx mori OX=7091 PE=4 SV=1;Pao retrotransposon peptidase OS=Bombyx mori OX=7091 PE=4 SV=1;Integrase catalytic domain-containing protein OS=Bombyx mori OX=7091 PE=4 SV=1;Integrase catalytic domain-containing protein OS=Bombyx mori OX=7091 PE=4 SV=1;Reverse transcriptase domain-containing protein OS=Bombyx mori OX=7091 PE=4 SV=1;Integrase catalytic domain-containing protein OS=Bombyx mori OX=7091 PE=4 SV=1;Integrase catalytic domain-containing protein OS=Bombyx mori OX=7091 PE=4 SV=1;Integrase catalytic domain-containing protein OS=Bombyx mori OX=7091 PE=4 SV=1;Peptidase aspartic putative domain-containing protein OS=Bombyx mori OX=7091 PE=4 SV=1;Integrase catalytic domain-containing protein OS=Bombyx mori OX=7091 PE=4 SV=1;Integrase catalytic domain-containing protein OS=Bombyx mori OX=7091 PE=4 SV=1;CCHC-type domain-containing protein OS=Bombyx mori OX=7091 PE=4 SV=1;Integrase catalytic domain-containing protein OS=Bombyx mori OX=7091 PE=4 SV=1;Integrase catalytic domain-containing protein OS=Bombyx mori OX=7091 PE=4 SV=1;CCHC-type domain-containing protein OS=Bombyx mori OX=7091 PE=4 SV=1;Integrase catalytic domain-containing protein OS=Bombyx mori OX=7091 PE=4 SV=1;Integrase catalytic domain-containing protein OS=Bombyx mori OX=7091 PE=4 SV=1;Integrase catalytic domain-containing protein OS=Bombyx mori OX=7091 PE=4 SV=1;Integrase catalytic domain-containing protein OS=Bombyx mori OX=7091 PE=4 SV=1;Integrase catalytic domain-containing protein OS=Bombyx mori OX=7091 PE=4 SV=1;Peptidase A2 domain-containing protein OS=Bombyx mori OX=7091 PE=4 SV=1;Integrase catalytic domain-containing protein OS=Bombyx mori OX=7091 PE=4 SV=1;Integrase catalytic domain-containing protein OS=Bombyx mori OX=7091 PE=4 SV=1;Integrase catalytic domain-containing protein OS=Bombyx mori OX=7091 PE=4 SV=1
esu_F_DN36845_c7_g1_i3.p2	ENSU_00017				OG0000003	XP_031783222.1_uncharacterized_protein_LOC116416922_[Nasonia_vitripennis]	MKAYISIFNCLSTRATHLELVEDYTSNAFISAFTRFTCRRGHCSLLRSDRGTNFVGADSELRRMYDEASKQMVAIVPALANLGTEWIFNPPKASHFGGVRESEVKSTKFHLRRVVGEHILNFSEFNTLLCQSKACLNSRPLGKVSDDVDDDWALTPAHFLTQRASFIVPEPYHPKNQVPASKRWTWLKQLFQSFWLKWSQGYLKTRQERQKWNQNNRNLQINDLVLIRDDLHPPAHWPMRKVIQVYRSSDDQVRVANIKSETTVFTRPAVKLVLLLPVDEI	281	functional category not assigned	IPR012337;IPR036397;IPR040676	Ribonuclease H-like superfamily;Ribonuclease H superfamily;Domain of unknown function DUF5641	Coil;Ribonuclease H-like;Family of unknown function (DUF5641)		GO:0003676												tr|A0ACC2N4W9|A0ACC2N4W9_9HYME;tr|A0ACC2NMJ8|A0ACC2NMJ8_9HYME;tr|A0ACC2PPS8|A0ACC2PPS8_9HYME;tr|A0ACC2PPX7|A0ACC2PPX7_9HYME	tr|A0A6H5HRK8|A0A6H5HRK8_9HYME;tr|A0A6H5HRN5|A0A6H5HRN5_9HYME;tr|A0A6H5HUG3|A0A6H5HUG3_9HYME;tr|A0A6H5HUH4|A0A6H5HUH4_9HYME;tr|A0A6H5HVD2|A0A6H5HVD2_9HYME;tr|A0A6H5HW74|A0A6H5HW74_9HYME;tr|A0A6H5HWP2|A0A6H5HWP2_9HYME;tr|A0A6H5HXC6|A0A6H5HXC6_9HYME;tr|A0A6H5HY14|A0A6H5HY14_9HYME;tr|A0A6H5HYF3|A0A6H5HYF3_9HYME;tr|A0A6H5HYJ8|A0A6H5HYJ8_9HYME;tr|A0A6H5HZ16|A0A6H5HZ16_9HYME;tr|A0A6H5HZ33|A0A6H5HZ33_9HYME;tr|A0A6H5HZ49|A0A6H5HZ49_9HYME;tr|A0A6H5HZG8|A0A6H5HZG8_9HYME;tr|A0A6H5HZH6|A0A6H5HZH6_9HYME;tr|A0A6H5HZS1|A0A6H5HZS1_9HYME;tr|A0A6H5I0E5|A0A6H5I0E5_9HYME;tr|A0A6H5I0P6|A0A6H5I0P6_9HYME;tr|A0A6H5I0X2|A0A6H5I0X2_9HYME;tr|A0A6H5I153|A0A6H5I153_9HYME;tr|A0A6H5I1A5|A0A6H5I1A5_9HYME;tr|A0A6H5I1W3|A0A6H5I1W3_9HYME;tr|A0A6H5I2A4|A0A6H5I2A4_9HYME;tr|A0A6H5I2C2|A0A6H5I2C2_9HYME;tr|A0A6H5I2G0|A0A6H5I2G0_9HYME;tr|A0A6H5I2X0|A0A6H5I2X0_9HYME;tr|A0A6H5I438|A0A6H5I438_9HYME;tr|A0A6H5I447|A0A6H5I447_9HYME;tr|A0A6H5I493|A0A6H5I493_9HYME;tr|A0A6H5I4L1|A0A6H5I4L1_9HYME;tr|A0A6H5I5I2|A0A6H5I5I2_9HYME;tr|A0A6H5I721|A0A6H5I721_9HYME;tr|A0A6H5I847|A0A6H5I847_9HYME;tr|A0A6H5I8N3|A0A6H5I8N3_9HYME;tr|A0A6H5IA32|A0A6H5IA32_9HYME;tr|A0A6H5IAE4|A0A6H5IAE4_9HYME;tr|A0A6H5IAE7|A0A6H5IAE7_9HYME;tr|A0A6H5IAG2|A0A6H5IAG2_9HYME;tr|A0A6H5IAR6|A0A6H5IAR6_9HYME;tr|A0A6H5ID57|A0A6H5ID57_9HYME;tr|A0A6H5IDZ7|A0A6H5IDZ7_9HYME;tr|A0A6H5IEL4|A0A6H5IEL4_9HYME;tr|A0A6H5IEV9|A0A6H5IEV9_9HYME;tr|A0A6H5IFJ7|A0A6H5IFJ7_9HYME;tr|A0A6H5IFZ7|A0A6H5IFZ7_9HYME;tr|A0A6H5IGV2|A0A6H5IGV2_9HYME;tr|A0A6H5IHS8|A0A6H5IHS8_9HYME;tr|A0A6H5IHT9|A0A6H5IHT9_9HYME;tr|A0A6H5II77|A0A6H5II77_9HYME;tr|A0A6H5IJ81|A0A6H5IJ81_9HYME;tr|A0A6H5IJS3|A0A6H5IJS3_9HYME;tr|A0A6H5IK38|A0A6H5IK38_9HYME;tr|A0A6H5IKG6|A0A6H5IKG6_9HYME;tr|A0A6H5ILL3|A0A6H5ILL3_9HYME;tr|A0A6H5IMM6|A0A6H5IMM6_9HYME;tr|A0A6H5IN89|A0A6H5IN89_9HYME;tr|A0A6H5INC8|A0A6H5INC8_9HYME;tr|A0A6H5IP55|A0A6H5IP55_9HYME;tr|A0A6H5IP62|A0A6H5IP62_9HYME;tr|A0A6H5IP93|A0A6H5IP93_9HYME;tr|A0A6H5IPL9|A0A6H5IPL9_9HYME;tr|A0A6H5IPR1|A0A6H5IPR1_9HYME;tr|A0A6H5IQE9|A0A6H5IQE9_9HYME;tr|A0A6H5IR68|A0A6H5IR68_9HYME;tr|A0A6H5IRB0|A0A6H5IRB0_9HYME;tr|A0A6H5ISC4|A0A6H5ISC4_9HYME;tr|A0A6H5ITA6|A0A6H5ITA6_9HYME;tr|A0A6H5ITJ9|A0A6H5ITJ9_9HYME;tr|A0A6H5ITQ9|A0A6H5ITQ9_9HYME;tr|A0A6H5IU30|A0A6H5IU30_9HYME;tr|A0A6H5IUB7|A0A6H5IUB7_9HYME;tr|A0A6H5IUD7|A0A6H5IUD7_9HYME;tr|A0A6H5IUJ3|A0A6H5IUJ3_9HYME;tr|A0A6H5IUM2|A0A6H5IUM2_9HYME;tr|A0A6H5IV10|A0A6H5IV10_9HYME;tr|A0A6H5IV25|A0A6H5IV25_9HYME;tr|A0A6H5IVV6|A0A6H5IVV6_9HYME;tr|A0A6H5IW29|A0A6H5IW29_9HYME;tr|A0A6H5IWW8|A0A6H5IWW8_9HYME;tr|A0A6H5IXD6|A0A6H5IXD6_9HYME;tr|A0A6H5IXE4|A0A6H5IXE4_9HYME;tr|A0A6H5IXG5|A0A6H5IXG5_9HYME;tr|A0A6H5IXI6|A0A6H5IXI6_9HYME;tr|A0A6H5IXQ5|A0A6H5IXQ5_9HYME;tr|A0A6H5IXR7|A0A6H5IXR7_9HYME;tr|A0A6H5IXT1|A0A6H5IXT1_9HYME;tr|A0A6H5IXU5|A0A6H5IXU5_9HYME;tr|A0A6H5IXY2|A0A6H5IXY2_9HYME;tr|A0A6H5IXZ0|A0A6H5IXZ0_9HYME;tr|A0A6H5IYV8|A0A6H5IYV8_9HYME;tr|A0A6H5IZ09|A0A6H5IZ09_9HYME;tr|A0A6H5IZ23|A0A6H5IZ23_9HYME;tr|A0A6H5IZR7|A0A6H5IZR7_9HYME;tr|A0A6H5J0A2|A0A6H5J0A2_9HYME;tr|A0A6H5J0M0|A0A6H5J0M0_9HYME;tr|A0A6H5J0M8|A0A6H5J0M8_9HYME;tr|A0A6H5J1E1|A0A6H5J1E1_9HYME;tr|A0A6H5J1H0|A0A6H5J1H0_9HYME;tr|A0A6H5J1K0|A0A6H5J1K0_9HYME;tr|A0A6H5J1K2|A0A6H5J1K2_9HYME;tr|A0A6H5J1Y2|A0A6H5J1Y2_9HYME;tr|A0A6H5J3H4|A0A6H5J3H4_9HYME;tr|A0A6H5J441|A0A6H5J441_9HYME;tr|A0A6H5J4F0|A0A6H5J4F0_9HYME;tr|A0A6H5J4X1|A0A6H5J4X1_9HYME;tr|A0A6H5J577|A0A6H5J577_9HYME;tr|A0A6H5J5A1|A0A6H5J5A1_9HYME;tr|A0A6H5J6M4|A0A6H5J6M4_9HYME;tr|A0A6H5J6Z8|A0A6H5J6Z8_9HYME;tr|A0A6H5J7E5|A0A6H5J7E5_9HYME;tr|A0A6H5J7P5|A0A6H5J7P5_9HYME;tr|A0A6H5J9C1|A0A6H5J9C1_9HYME;tr|A0A6H5J9E7|A0A6H5J9E7_9HYME;tr|A0A6H5J9T0|A0A6H5J9T0_9HYME;tr|A0A6H5JAV9|A0A6H5JAV9_9HYME	Uncharacterized protein OS=Trichogramma brassicae OX=86971 GN=TBRA_LOCUS56 PE=4 SV=1;Peptidase aspartic putative domain-containing protein OS=Trichogramma brassicae OX=86971 GN=TBRA_LOCUS55 PE=4 SV=1;Uncharacterized protein OS=Trichogramma brassicae OX=86971 GN=TBRA_LOCUS661 PE=4 SV=1;Integrase catalytic domain-containing protein OS=Trichogramma brassicae OX=86971 GN=TBRA_LOCUS1245 PE=4 SV=1;Uncharacterized protein OS=Trichogramma brassicae OX=86971 GN=TBRA_LOCUS583 PE=4 SV=1;Peptidase aspartic putative domain-containing protein (Fragment) OS=Trichogramma brassicae OX=86971 GN=TBRA_LOCUS1915 PE=4 SV=1;Uncharacterized protein (Fragment) OS=Trichogramma brassicae OX=86971 GN=TBRA_LOCUS832 PE=4 SV=1;Uncharacterized protein OS=Trichogramma brassicae OX=86971 GN=TBRA_LOCUS1801 PE=4 SV=1;Integrase catalytic domain-containing protein OS=Trichogramma brassicae OX=86971 GN=TBRA_LOCUS2685 PE=4 SV=1;Peptidase aspartic putative domain-containing protein OS=Trichogramma brassicae OX=86971 GN=TBRA_LOCUS2815 PE=4 SV=1;Uncharacterized protein (Fragment) OS=Trichogramma brassicae OX=86971 GN=TBRA_LOCUS2306 PE=4 SV=1;Uncharacterized protein (Fragment) OS=Trichogramma brassicae OX=86971 GN=TBRA_LOCUS1184 PE=4 SV=1;Uncharacterized protein OS=Trichogramma brassicae OX=86971 GN=TBRA_LOCUS2521 PE=4 SV=1;Uncharacterized protein OS=Trichogramma brassicae OX=86971 GN=TBRA_LOCUS479 PE=4 SV=1;Integrase catalytic domain-containing protein OS=Trichogramma brassicae OX=86971 GN=TBRA_LOCUS1802 PE=4 SV=1;Period circadian protein OS=Trichogramma brassicae OX=86971 GN=TBRA_LOCUS1344 PE=4 SV=1;Uncharacterized protein OS=Trichogramma brassicae OX=86971 GN=TBRA_LOCUS1247 PE=4 SV=1;Uncharacterized protein OS=Trichogramma brassicae OX=86971 GN=TBRA_LOCUS2643 PE=4 SV=1;Uncharacterized protein OS=Trichogramma brassicae OX=86971 GN=TBRA_LOCUS3181 PE=4 SV=1;Uncharacterized protein OS=Trichogramma brassicae OX=86971 GN=TBRA_LOCUS1874 PE=4 SV=1;Uncharacterized protein OS=Trichogramma brassicae OX=86971 GN=TBRA_LOCUS2282 PE=4 SV=1;Uncharacterized protein (Fragment) OS=Trichogramma brassicae OX=86971 GN=TBRA_LOCUS2024 PE=4 SV=1;Reverse transcriptase domain-containing protein OS=Trichogramma brassicae OX=86971 GN=TBRA_LOCUS2522 PE=4 SV=1;Uncharacterized protein OS=Trichogramma brassicae OX=86971 GN=TBRA_LOCUS2650 PE=4 SV=1;Uncharacterized protein OS=Trichogramma brassicae OX=86971 GN=TBRA_LOCUS2670 PE=4 SV=1;Integrase catalytic domain-containing protein OS=Trichogramma brassicae OX=86971 GN=TBRA_LOCUS2027 PE=4 SV=1;Uncharacterized protein OS=Trichogramma brassicae OX=86971 GN=TBRA_LOCUS2810 PE=4 SV=1;Integrase catalytic domain-containing protein OS=Trichogramma brassicae OX=86971 GN=TBRA_LOCUS3180 PE=4 SV=1;Uncharacterized protein OS=Trichogramma brassicae OX=86971 GN=TBRA_LOCUS3134 PE=4 SV=1;Peptidase aspartic putative domain-containing protein OS=Trichogramma brassicae OX=86971 GN=TBRA_LOCUS4701 PE=4 SV=1;Uncharacterized protein OS=Trichogramma brassicae OX=86971 GN=TBRA_LOCUS2717 PE=4 SV=1;Uncharacterized protein OS=Trichogramma brassicae OX=86971 GN=TBRA_LOCUS3792 PE=4 SV=1;Integrase zinc-binding domain-containing protein (Fragment) OS=Trichogramma brassicae OX=86971 GN=TBRA_LOCUS2718 PE=4 SV=1;Peptidase aspartic putative domain-containing protein OS=Trichogramma brassicae OX=86971 GN=TBRA_LOCUS4700 PE=4 SV=1;Reverse transcriptase domain-containing protein OS=Trichogramma brassicae OX=86971 GN=TBRA_LOCUS6231 PE=4 SV=1;Uncharacterized protein OS=Trichogramma brassicae OX=86971 GN=TBRA_LOCUS4457 PE=4 SV=1;DUF5641 domain-containing protein (Fragment) OS=Trichogramma brassicae OX=86971 GN=TBRA_LOCUS6273 PE=4 SV=1;Peptidase aspartic putative domain-containing protein OS=Trichogramma brassicae OX=86971 GN=TBRA_LOCUS3789 PE=4 SV=1;Integrase zinc-binding domain-containing protein OS=Trichogramma brassicae OX=86971 GN=TBRA_LOCUS6293 PE=4 SV=1;Dynein heavy chain tail domain-containing protein OS=Trichogramma brassicae OX=86971 GN=TBRA_LOCUS5650 PE=4 SV=1;Uncharacterized protein OS=Trichogramma brassicae OX=86971 GN=TBRA_LOCUS4699 PE=4 SV=1;Integrase catalytic domain-containing protein OS=Trichogramma brassicae OX=86971 GN=TBRA_LOCUS5568 PE=4 SV=1;Uncharacterized protein OS=Trichogramma brassicae OX=86971 GN=TBRA_LOCUS6824 PE=4 SV=1;Peptidase aspartic putative domain-containing protein OS=Trichogramma brassicae OX=86971 GN=TBRA_LOCUS6914 PE=4 SV=1;DUF5641 domain-containing protein OS=Trichogramma brassicae OX=86971 GN=TBRA_LOCUS5419 PE=4 SV=1;DNA-directed DNA polymerase OS=Trichogramma brassicae OX=86971 GN=TBRA_LOCUS8901 PE=4 SV=1;Reverse transcriptase domain-containing protein OS=Trichogramma brassicae OX=86971 GN=TBRA_LOCUS8895 PE=4 SV=1;DUF5641 domain-containing protein (Fragment) OS=Trichogramma brassicae OX=86971 GN=TBRA_LOCUS8456 PE=4 SV=1;Reverse transcriptase domain-containing protein OS=Trichogramma brassicae OX=86971 GN=TBRA_LOCUS6828 PE=4 SV=1;Reverse transcriptase domain-containing protein OS=Trichogramma brassicae OX=86971 GN=TBRA_LOCUS9345 PE=4 SV=1;Uncharacterized protein OS=Trichogramma brassicae OX=86971 GN=TBRA_LOCUS8942 PE=4 SV=1;Integrase catalytic domain-containing protein OS=Trichogramma brassicae OX=86971 GN=TBRA_LOCUS8644 PE=4 SV=1;Uncharacterized protein OS=Trichogramma brassicae OX=86971 GN=TBRA_LOCUS9346 PE=4 SV=1;DUF5641 domain-containing protein OS=Trichogramma brassicae OX=86971 GN=TBRA_LOCUS8894 PE=4 SV=1;Uncharacterized protein OS=Trichogramma brassicae OX=86971 GN=TBRA_LOCUS8487 PE=4 SV=1;Uncharacterized protein OS=Trichogramma brassicae OX=86971 GN=TBRA_LOCUS9870 PE=4 SV=1;Uncharacterized protein OS=Trichogramma brassicae OX=86971 GN=TBRA_LOCUS10753 PE=4 SV=1;Integrase catalytic domain-containing protein OS=Trichogramma brassicae OX=86971 GN=TBRA_LOCUS10060 PE=4 SV=1;Uncharacterized protein OS=Trichogramma brassicae OX=86971 GN=TBRA_LOCUS10294 PE=4 SV=1;CCHC-type domain-containing protein OS=Trichogramma brassicae OX=86971 GN=TBRA_LOCUS11005 PE=4 SV=1;Integrase catalytic domain-containing protein OS=Trichogramma brassicae OX=86971 GN=TBRA_LOCUS11006 PE=4 SV=1;DUF5641 domain-containing protein OS=Trichogramma brassicae OX=86971 GN=TBRA_LOCUS11146 PE=4 SV=1;Uncharacterized protein OS=Trichogramma brassicae OX=86971 GN=TBRA_LOCUS9368 PE=4 SV=1;Integrase zinc-binding domain-containing protein OS=Trichogramma brassicae OX=86971 GN=TBRA_LOCUS9787 PE=4 SV=1;Integrase zinc-binding domain-containing protein OS=Trichogramma brassicae OX=86971 GN=TBRA_LOCUS11542 PE=4 SV=1;Integrase catalytic domain-containing protein OS=Trichogramma brassicae OX=86971 GN=TBRA_LOCUS11743 PE=4 SV=1;Uncharacterized protein OS=Trichogramma brassicae OX=86971 GN=TBRA_LOCUS11490 PE=4 SV=1;Integrase catalytic domain-containing protein OS=Trichogramma brassicae OX=86971 GN=TBRA_LOCUS11830 PE=4 SV=1;Integrase catalytic domain-containing protein OS=Trichogramma brassicae OX=86971 GN=TBRA_LOCUS12442 PE=4 SV=1;Integrase zinc-binding domain-containing protein OS=Trichogramma brassicae OX=86971 GN=TBRA_LOCUS12215 PE=4 SV=1;Uncharacterized protein OS=Trichogramma brassicae OX=86971 GN=TBRA_LOCUS10059 PE=4 SV=1;Uncharacterized protein OS=Trichogramma brassicae OX=86971 GN=TBRA_LOCUS12732 PE=4 SV=1;Uncharacterized protein OS=Trichogramma brassicae OX=86971 GN=TBRA_LOCUS12752 PE=4 SV=1;Uncharacterized protein OS=Trichogramma brassicae OX=86971 GN=TBRA_LOCUS12485 PE=4 SV=1;Integrase catalytic domain-containing protein OS=Trichogramma brassicae OX=86971 GN=TBRA_LOCUS12753 PE=4 SV=1;Uncharacterized protein OS=Trichogramma brassicae OX=86971 GN=TBRA_LOCUS12992 PE=4 SV=1;Uncharacterized protein OS=Trichogramma brassicae OX=86971 GN=TBRA_LOCUS12903 PE=4 SV=1;CCHC-type domain-containing protein OS=Trichogramma brassicae OX=86971 GN=TBRA_LOCUS12904 PE=4 SV=1;Uncharacterized protein OS=Trichogramma brassicae OX=86971 GN=TBRA_LOCUS12994 PE=4 SV=1;Integrase catalytic domain-containing protein OS=Trichogramma brassicae OX=86971 GN=TBRA_LOCUS11179 PE=4 SV=1;Integrase zinc-binding domain-containing protein OS=Trichogramma brassicae OX=86971 GN=TBRA_LOCUS13623 PE=4 SV=1;Integrase catalytic domain-containing protein OS=Trichogramma brassicae OX=86971 GN=TBRA_LOCUS12367 PE=4 SV=1;Uncharacterized protein OS=Trichogramma brassicae OX=86971 GN=TBRA_LOCUS14621 PE=4 SV=1;DUF5641 domain-containing protein OS=Trichogramma brassicae OX=86971 GN=TBRA_LOCUS13554 PE=4 SV=1;Uncharacterized protein OS=Trichogramma brassicae OX=86971 GN=TBRA_LOCUS13624 PE=4 SV=1;Reverse transcriptase domain-containing protein OS=Trichogramma brassicae OX=86971 GN=TBRA_LOCUS12477 PE=4 SV=1;Uncharacterized protein OS=Trichogramma brassicae OX=86971 GN=TBRA_LOCUS14741 PE=4 SV=1;DUF5641 domain-containing protein OS=Trichogramma brassicae OX=86971 GN=TBRA_LOCUS13773 PE=4 SV=1;Integrase catalytic domain-containing protein OS=Trichogramma brassicae OX=86971 GN=TBRA_LOCUS12448 PE=4 SV=1;Uncharacterized protein OS=Trichogramma brassicae OX=86971 GN=TBRA_LOCUS14801 PE=4 SV=1;Reverse transcriptase domain-containing protein OS=Trichogramma brassicae OX=86971 GN=TBRA_LOCUS15101 PE=4 SV=1;Integrase catalytic domain-containing protein OS=Trichogramma brassicae OX=86971 GN=TBRA_LOCUS12897 PE=4 SV=1;Uncharacterized protein OS=Trichogramma brassicae OX=86971 GN=TBRA_LOCUS13555 PE=4 SV=1;Integrase catalytic domain-containing protein (Fragment) OS=Trichogramma brassicae OX=86971 GN=TBRA_LOCUS14423 PE=4 SV=1;Peptidase aspartic putative domain-containing protein OS=Trichogramma brassicae OX=86971 GN=TBRA_LOCUS12449 PE=4 SV=1;Integrase catalytic domain-containing protein OS=Trichogramma brassicae OX=86971 GN=TBRA_LOCUS13458 PE=4 SV=1;Integrase catalytic domain-containing protein OS=Trichogramma brassicae OX=86971 GN=TBRA_LOCUS15102 PE=4 SV=1;Integrase catalytic domain-containing protein OS=Trichogramma brassicae OX=86971 GN=TBRA_LOCUS13758 PE=4 SV=1;Reverse transcriptase domain-containing protein OS=Trichogramma brassicae OX=86971 GN=TBRA_LOCUS15861 PE=4 SV=1;Reverse transcriptase domain-containing protein OS=Trichogramma brassicae OX=86971 GN=TBRA_LOCUS15104 PE=4 SV=1;Uncharacterized protein OS=Trichogramma brassicae OX=86971 GN=TBRA_LOCUS14800 PE=4 SV=1;Uncharacterized protein OS=Trichogramma brassicae OX=86971 GN=TBRA_LOCUS15706 PE=4 SV=1;Reverse transcriptase domain-containing protein OS=Trichogramma brassicae OX=86971 GN=TBRA_LOCUS15794 PE=4 SV=1;Peptidase A2 domain-containing protein OS=Trichogramma brassicae OX=86971 GN=TBRA_LOCUS15760 PE=4 SV=1;Uncharacterized protein OS=Trichogramma brassicae OX=86971 GN=TBRA_LOCUS14647 PE=4 SV=1;Uncharacterized protein OS=Trichogramma brassicae OX=86971 GN=TBRA_LOCUS15118 PE=4 SV=1;Uncharacterized protein OS=Trichogramma brassicae OX=86971 GN=TBRA_LOCUS16782 PE=4 SV=1;Integrase catalytic domain-containing protein OS=Trichogramma brassicae OX=86971 GN=TBRA_LOCUS16454 PE=4 SV=1;Integrase catalytic domain-containing protein OS=Trichogramma brassicae OX=86971 GN=TBRA_LOCUS16693 PE=4 SV=1;Integrase catalytic domain-containing protein OS=Trichogramma brassicae OX=86971 GN=TBRA_LOCUS16780 PE=4 SV=1;Uncharacterized protein OS=Trichogramma brassicae OX=86971 GN=TBRA_LOCUS15707 PE=4 SV=1;Integrase zinc-binding domain-containing protein (Fragment) OS=Trichogramma brassicae OX=86971 GN=TBRA_LOCUS15119 PE=4 SV=1;Integrase zinc-binding domain-containing protein OS=Trichogramma brassicae OX=86971 GN=TBRA_LOCUS15759 PE=4 SV=1;Integrase catalytic domain-containing protein (Fragment) OS=Trichogramma brassicae OX=86971 GN=TBRA_LOCUS15789 PE=4 SV=1;Uncharacterized protein OS=Trichogramma brassicae OX=86971 GN=TBRA_LOCUS15949 PE=4 SV=1;DUF5641 domain-containing protein OS=Trichogramma brassicae OX=86971 GN=TBRA_LOCUS16877 PE=4 SV=1	tr|A0A7M7H7G0|A0A7M7H7G0_NASVI;tr|A0A7M7H9V2|A0A7M7H9V2_NASVI;tr|A0A7M7LU46|A0A7M7LU46_NASVI;tr|A0A7M7PVW1|A0A7M7PVW1_NASVI;tr|A0A7M7PX58|A0A7M7PX58_NASVI;tr|A0A7M7PZ36|A0A7M7PZ36_NASVI;tr|A0A7M7PZ46|A0A7M7PZ46_NASVI;tr|A0A7M7Q1G7|A0A7M7Q1G7_NASVI;tr|A0A7M7Q3P0|A0A7M7Q3P0_NASVI;tr|A0A7M7Q5E2|A0A7M7Q5E2_NASVI;tr|A0A7M7Q5G9|A0A7M7Q5G9_NASVI;tr|A0A7M7Q5X8|A0A7M7Q5X8_NASVI;tr|A0A7M7Q820|A0A7M7Q820_NASVI;tr|A0A7M7Q959|A0A7M7Q959_NASVI;tr|A0A7M7QA36|A0A7M7QA36_NASVI;tr|A0A7M7QAK5|A0A7M7QAK5_NASVI;tr|A0A7M7QB46|A0A7M7QB46_NASVI;tr|A0A7M7QE45|A0A7M7QE45_NASVI;tr|A0A7M7QFS1|A0A7M7QFS1_NASVI;tr|A0A7M7QFV5|A0A7M7QFV5_NASVI;tr|A0A7M7QJU9|A0A7M7QJU9_NASVI;tr|A0A7M7QMJ8|A0A7M7QMJ8_NASVI;tr|A0A7M7QMX8|A0A7M7QMX8_NASVI;tr|A0A7M7QPM7|A0A7M7QPM7_NASVI;tr|A0A7M7R1Y2|A0A7M7R1Y2_NASVI	Uncharacterized protein OS=Nasonia vitripennis OX=7425 PE=4 SV=1;Integrase catalytic domain-containing protein OS=Nasonia vitripennis OX=7425 PE=4 SV=1;Integrase catalytic domain-containing protein OS=Nasonia vitripennis OX=7425 PE=4 SV=1;Peptidase aspartic putative domain-containing protein OS=Nasonia vitripennis OX=7425 PE=4 SV=1;Integrase catalytic domain-containing protein OS=Nasonia vitripennis OX=7425 PE=4 SV=1;Integrase catalytic domain-containing protein OS=Nasonia vitripennis OX=7425 PE=4 SV=1;Peptidase aspartic putative domain-containing protein OS=Nasonia vitripennis OX=7425 PE=4 SV=1;Uncharacterized protein OS=Nasonia vitripennis OX=7425 PE=4 SV=1;CCHC-type domain-containing protein OS=Nasonia vitripennis OX=7425 PE=4 SV=1;Integrase catalytic domain-containing protein OS=Nasonia vitripennis OX=7425 PE=4 SV=1;Integrase zinc-binding domain-containing protein OS=Nasonia vitripennis OX=7425 PE=4 SV=1;Uncharacterized protein OS=Nasonia vitripennis OX=7425 PE=4 SV=1;Integrase catalytic domain-containing protein OS=Nasonia vitripennis OX=7425 PE=4 SV=1;Integrase zinc-binding domain-containing protein OS=Nasonia vitripennis OX=7425 PE=4 SV=1;Integrase catalytic domain-containing protein OS=Nasonia vitripennis OX=7425 PE=4 SV=1;Uncharacterized protein OS=Nasonia vitripennis OX=7425 PE=4 SV=1;Integrase catalytic domain-containing protein OS=Nasonia vitripennis OX=7425 PE=4 SV=1;Peptidase aspartic putative domain-containing protein OS=Nasonia vitripennis OX=7425 PE=4 SV=1;Uncharacterized protein OS=Nasonia vitripennis OX=7425 PE=4 SV=1;Peptidase aspartic putative domain-containing protein OS=Nasonia vitripennis OX=7425 PE=4 SV=1;Peptidase aspartic putative domain-containing protein OS=Nasonia vitripennis OX=7425 PE=4 SV=1;Uncharacterized protein OS=Nasonia vitripennis OX=7425 PE=4 SV=1;Integrase catalytic domain-containing protein OS=Nasonia vitripennis OX=7425 PE=4 SV=1;Integrase catalytic domain-containing protein OS=Nasonia vitripennis OX=7425 PE=4 SV=1;Integrase catalytic domain-containing protein OS=Nasonia vitripennis OX=7425 PE=4 SV=1					tr|A0A6J1WHP4|A0A6J1WHP4_GALME;tr|A0A6J3C6I4|A0A6J3C6I4_GALME;tr|A0ABM3M980|A0ABM3M980_GALME;tr|A0ABM3M9G1|A0ABM3M9G1_GALME;tr|A0ABM3M9N0|A0ABM3M9N0_GALME;tr|A0ABM3M9N4|A0ABM3M9N4_GALME;tr|A0ABM3MAQ3|A0ABM3MAQ3_GALME;tr|A0ABM3MBJ4|A0ABM3MBJ4_GALME;tr|A0ABM3MC80|A0ABM3MC80_GALME;tr|A0ABM3MCK1|A0ABM3MCK1_GALME;tr|A0ABM3MCY6|A0ABM3MCY6_GALME;tr|A0ABM3MD63|A0ABM3MD63_GALME;tr|A0ABM3MDV0|A0ABM3MDV0_GALME;tr|A0ABM3MDX6|A0ABM3MDX6_GALME;tr|A0ABM3MDY4|A0ABM3MDY4_GALME;tr|A0ABM3MEG4|A0ABM3MEG4_GALME;tr|A0ABM3MEW5|A0ABM3MEW5_GALME;tr|A0ABM3MEW6|A0ABM3MEW6_GALME;tr|A0ABM3MFT5|A0ABM3MFT5_GALME;tr|A0ABM3MFU1|A0ABM3MFU1_GALME;tr|A0ABM3MGG8|A0ABM3MGG8_GALME;tr|A0ABM3MGK1|A0ABM3MGK1_GALME;tr|A0ABM3MHK1|A0ABM3MHK1_GALME;tr|A0ABM3MHX1|A0ABM3MHX1_GALME;tr|A0ABM3MHZ4|A0ABM3MHZ4_GALME;tr|A0ABM3MIQ8|A0ABM3MIQ8_GALME;tr|A0ABM3MJT5|A0ABM3MJT5_GALME;tr|A0ABM3MKF8|A0ABM3MKF8_GALME;tr|A0ABM3ML73|A0ABM3ML73_GALME;tr|A0ABM3MLW3|A0ABM3MLW3_GALME;tr|A0ABM3MMJ7|A0ABM3MMJ7_GALME;tr|A0ABM3MPI3|A0ABM3MPI3_GALME;tr|A0ABM3MQI5|A0ABM3MQI5_GALME;tr|A0ABM3MQN3|A0ABM3MQN3_GALME;tr|A0ABM3MQX6|A0ABM3MQX6_GALME;tr|A0ABM3MR86|A0ABM3MR86_GALME;tr|A0ABM3MRP5|A0ABM3MRP5_GALME;tr|A0ABM3MS66|A0ABM3MS66_GALME;tr|A0ABM3MSW3|A0ABM3MSW3_GALME;tr|A0ABM3MT25|A0ABM3MT25_GALME;tr|A0ABM3MTK3|A0ABM3MTK3_GALME;tr|A0ABM3MTQ5|A0ABM3MTQ5_GALME;tr|A0ABM3MU72|A0ABM3MU72_GALME;tr|A0ABM3MVH1|A0ABM3MVH1_GALME;tr|A0ABM3MVT8|A0ABM3MVT8_GALME;tr|A0ABM3MX03|A0ABM3MX03_GALME;tr|A0ABM3MY89|A0ABM3MY89_GALME;tr|A0ABM3MY94|A0ABM3MY94_GALME;tr|A0ABM3N0W4|A0ABM3N0W4_GALME;tr|A0ABM3N4M7|A0ABM3N4M7_GALME;tr|A0ABM3N4P1|A0ABM3N4P1_GALME;tr|A0ABM3N4Q6|A0ABM3N4Q6_GALME;tr|A0ABM3N639|A0ABM3N639_GALME;tr|A0ABM3N6K8|A0ABM3N6K8_GALME;tr|A0ABM3N6L7|A0ABM3N6L7_GALME;tr|A0ABM3N6Y3|A0ABM3N6Y3_GALME;tr|A0ABM3N6Y4|A0ABM3N6Y4_GALME;tr|A0ABM3N788|A0ABM3N788_GALME	Uncharacterized protein LOC113514028 OS=Galleria mellonella OX=7137 GN=LOC113514028 PE=4 SV=2;Uncharacterized protein LOC113522127 OS=Galleria mellonella OX=7137 GN=LOC113522127 PE=4 SV=2;Uncharacterized protein LOC128200049 OS=Galleria mellonella OX=7137 GN=LOC128200049 PE=4 SV=1;Uncharacterized protein LOC128200062 isoform X1 OS=Galleria mellonella OX=7137 GN=LOC128200062 PE=4 SV=1;Uncharacterized protein LOC128200069 isoform X2 OS=Galleria mellonella OX=7137 GN=LOC128200069 PE=4 SV=1;Uncharacterized protein LOC128200069 isoform X1 OS=Galleria mellonella OX=7137 GN=LOC128200069 PE=4 SV=1;Uncharacterized protein LOC128200141 OS=Galleria mellonella OX=7137 GN=LOC128200141 PE=4 SV=1;Uncharacterized protein LOC128200146 OS=Galleria mellonella OX=7137 GN=LOC128200146 PE=4 SV=1;Uncharacterized protein LOC128200195 OS=Galleria mellonella OX=7137 GN=LOC128200195 PE=4 SV=1;Uncharacterized protein LOC128200271 OS=Galleria mellonella OX=7137 GN=LOC128200271 PE=4 SV=1;Uncharacterized protein LOC128200243 OS=Galleria mellonella OX=7137 GN=LOC128200243 PE=4 SV=1;Uncharacterized protein LOC128200255 OS=Galleria mellonella OX=7137 GN=LOC128200255 PE=4 SV=1;LOW QUALITY PROTEIN: uncharacterized protein LOC128200377 OS=Galleria mellonella OX=7137 GN=LOC128200377 PE=4 SV=1;Uncharacterized protein LOC128200381 OS=Galleria mellonella OX=7137 GN=LOC128200381 PE=4 SV=1;Uncharacterized protein LOC113519502 OS=Galleria mellonella OX=7137 GN=LOC113519502 PE=4 SV=1;Uncharacterized protein LOC128200356 OS=Galleria mellonella OX=7137 GN=LOC128200356 PE=4 SV=1;Uncharacterized protein LOC113520032 OS=Galleria mellonella OX=7137 GN=LOC113520032 PE=4 SV=1;LOW QUALITY PROTEIN: uncharacterized protein LOC128200471 OS=Galleria mellonella OX=7137 GN=LOC128200471 PE=4 SV=1;Uncharacterized protein LOC128200542 OS=Galleria mellonella OX=7137 GN=LOC128200542 PE=4 SV=1;Uncharacterized protein LOC113514398 OS=Galleria mellonella OX=7137 GN=LOC113514398 PE=4 SV=1;Uncharacterized protein LOC128200599 OS=Galleria mellonella OX=7137 GN=LOC128200599 PE=4 SV=1;Uncharacterized protein LOC128200548 OS=Galleria mellonella OX=7137 GN=LOC128200548 PE=4 SV=1;Uncharacterized protein LOC128199954 OS=Galleria mellonella OX=7137 GN=LOC128199954 PE=4 SV=1;Uncharacterized protein LOC128200720 OS=Galleria mellonella OX=7137 GN=LOC128200720 PE=4 SV=1;Uncharacterized protein LOC128200673 OS=Galleria mellonella OX=7137 GN=LOC128200673 PE=4 SV=1;Uncharacterized protein LOC113521129 OS=Galleria mellonella OX=7137 GN=LOC113521129 PE=4 SV=1;Uncharacterized protein LOC128200871 OS=Galleria mellonella OX=7137 GN=LOC128200871 PE=4 SV=1;Uncharacterized protein LOC113522552 OS=Galleria mellonella OX=7137 GN=LOC113522552 PE=4 SV=1;Uncharacterized protein LOC128200952 OS=Galleria mellonella OX=7137 GN=LOC128200952 PE=4 SV=1;Uncharacterized protein LOC128200991 OS=Galleria mellonella OX=7137 GN=LOC128200991 PE=4 SV=1;Uncharacterized protein LOC128201055 OS=Galleria mellonella OX=7137 GN=LOC128201055 PE=4 SV=1;Uncharacterized protein LOC128201151 OS=Galleria mellonella OX=7137 GN=LOC128201151 PE=4 SV=1;Uncharacterized protein LOC128201223 OS=Galleria mellonella OX=7137 GN=LOC128201223 PE=4 SV=1;Uncharacterized protein LOC128201263 OS=Galleria mellonella OX=7137 GN=LOC128201263 PE=4 SV=1;Uncharacterized protein LOC128201290 OS=Galleria mellonella OX=7137 GN=LOC128201290 PE=4 SV=1;Uncharacterized protein LOC128201264 OS=Galleria mellonella OX=7137 GN=LOC128201264 PE=4 SV=1;Uncharacterized protein LOC128201353 OS=Galleria mellonella OX=7137 GN=LOC128201353 PE=4 SV=1;Uncharacterized protein LOC128201380 OS=Galleria mellonella OX=7137 GN=LOC128201380 PE=4 SV=1;Uncharacterized protein LOC128201461 OS=Galleria mellonella OX=7137 GN=LOC128201461 PE=4 SV=1;Uncharacterized protein LOC128201460 OS=Galleria mellonella OX=7137 GN=LOC128201460 PE=4 SV=1;Uncharacterized protein LOC128201521 OS=Galleria mellonella OX=7137 GN=LOC128201521 PE=4 SV=1;Uncharacterized protein LOC128201523 OS=Galleria mellonella OX=7137 GN=LOC128201523 PE=4 SV=1;Uncharacterized protein LOC128201519 OS=Galleria mellonella OX=7137 GN=LOC128201519 PE=4 SV=1;Uncharacterized protein LOC128201697 OS=Galleria mellonella OX=7137 GN=LOC128201697 PE=4 SV=1;Uncharacterized protein LOC128201681 OS=Galleria mellonella OX=7137 GN=LOC128201681 PE=4 SV=1;Uncharacterized protein LOC128201820 OS=Galleria mellonella OX=7137 GN=LOC128201820 PE=4 SV=1;Uncharacterized protein LOC128201930 OS=Galleria mellonella OX=7137 GN=LOC128201930 PE=4 SV=1;Uncharacterized protein LOC128201929 OS=Galleria mellonella OX=7137 GN=LOC128201929 PE=4 SV=1;Uncharacterized protein LOC128202123 OS=Galleria mellonella OX=7137 GN=LOC128202123 PE=4 SV=1;Uncharacterized protein LOC128202387 OS=Galleria mellonella OX=7137 GN=LOC128202387 PE=4 SV=1;Uncharacterized protein LOC128202398 OS=Galleria mellonella OX=7137 GN=LOC128202398 PE=4 SV=1;Uncharacterized protein LOC128202399 OS=Galleria mellonella OX=7137 GN=LOC128202399 PE=4 SV=1;Uncharacterized protein LOC128202504 OS=Galleria mellonella OX=7137 GN=LOC128202504 PE=4 SV=1;Uncharacterized protein LOC128202544 OS=Galleria mellonella OX=7137 GN=LOC128202544 PE=4 SV=1;Uncharacterized protein LOC128202557 OS=Galleria mellonella OX=7137 GN=LOC128202557 PE=4 SV=1;Uncharacterized protein LOC128202583 OS=Galleria mellonella OX=7137 GN=LOC128202583 PE=4 SV=1;Uncharacterized protein LOC128202543 OS=Galleria mellonella OX=7137 GN=LOC128202543 PE=4 SV=1;Uncharacterized protein LOC128202584 OS=Galleria mellonella OX=7137 GN=LOC128202584 PE=4 SV=1	tr|A0A8R1WPY5|A0A8R1WPY5_BOMMO;tr|A0A8R2LV10|A0A8R2LV10_BOMMO;tr|A0A8R2LVG9|A0A8R2LVG9_BOMMO;tr|A0A8R2LWD6|A0A8R2LWD6_BOMMO;tr|A0A8R2LWS3|A0A8R2LWS3_BOMMO;tr|A0A8R2LXE6|A0A8R2LXE6_BOMMO;tr|A0A8R2LXF6|A0A8R2LXF6_BOMMO;tr|A0A8R2LZ78|A0A8R2LZ78_BOMMO;tr|A0A8R2M065|A0A8R2M065_BOMMO;tr|A0A8R2M0N1|A0A8R2M0N1_BOMMO;tr|A0A8R2M2J7|A0A8R2M2J7_BOMMO;tr|A0A8R2M2K8|A0A8R2M2K8_BOMMO;tr|A0A8R2M2R0|A0A8R2M2R0_BOMMO;tr|A0A8R2M4S0|A0A8R2M4S0_BOMMO;tr|A0A8R2M796|A0A8R2M796_BOMMO;tr|A0A8R2M7T5|A0A8R2M7T5_BOMMO;tr|A0A8R2M8A8|A0A8R2M8A8_BOMMO;tr|A0A8R2M8V0|A0A8R2M8V0_BOMMO;tr|A0A8R2M909|A0A8R2M909_BOMMO;tr|A0A8R2M9I9|A0A8R2M9I9_BOMMO;tr|A0A8R2M9M7|A0A8R2M9M7_BOMMO;tr|A0A8R2M9P9|A0A8R2M9P9_BOMMO;tr|A0A8R2M9Z0|A0A8R2M9Z0_BOMMO;tr|A0A8R2QS56|A0A8R2QS56_BOMMO;tr|A0A8R2QST9|A0A8R2QST9_BOMMO;tr|A0A8R2QTF2|A0A8R2QTF2_BOMMO;tr|A0A8R2QTR6|A0A8R2QTR6_BOMMO;tr|A0A8R2QVX1|A0A8R2QVX1_BOMMO;tr|A0A8R2QXM6|A0A8R2QXM6_BOMMO;tr|A0A8R2QZD9|A0A8R2QZD9_BOMMO;tr|A0A8R2QZE9|A0A8R2QZE9_BOMMO;tr|A0A8R2QZP6|A0A8R2QZP6_BOMMO;tr|A0A8R2R1C9|A0A8R2R1C9_BOMMO;tr|A0A8R2R248|A0A8R2R248_BOMMO;tr|A0A8R2R2T4|A0A8R2R2T4_BOMMO;tr|A0A8R2R3C7|A0A8R2R3C7_BOMMO;tr|A0A8R2R4A3|A0A8R2R4A3_BOMMO;tr|A0A8R2R4H8|A0A8R2R4H8_BOMMO;tr|A0A8R2R4Y2|A0A8R2R4Y2_BOMMO;tr|A0A8R2R568|A0A8R2R568_BOMMO;tr|A0A8R2R569|A0A8R2R569_BOMMO;tr|A0A8R2R6B1|A0A8R2R6B1_BOMMO;tr|A0A8R2R727|A0A8R2R727_BOMMO;tr|A0A8R2R760|A0A8R2R760_BOMMO;tr|A0A8R2R8H0|A0A8R2R8H0_BOMMO;tr|A0A8R2R9Q3|A0A8R2R9Q3_BOMMO;tr|A0A8R2RAA9|A0A8R2RAA9_BOMMO;tr|A0A8R2RD89|A0A8R2RD89_BOMMO	Uncharacterized protein OS=Bombyx mori OX=7091 PE=4 SV=1;Integrase catalytic domain-containing protein OS=Bombyx mori OX=7091 PE=4 SV=1;Integrase catalytic domain-containing protein OS=Bombyx mori OX=7091 PE=4 SV=1;DUF5641 domain-containing protein OS=Bombyx mori OX=7091 PE=4 SV=1;Peptidase A2 domain-containing protein OS=Bombyx mori OX=7091 PE=4 SV=1;Uncharacterized protein OS=Bombyx mori OX=7091 PE=4 SV=1;CCHC-type domain-containing protein OS=Bombyx mori OX=7091 PE=4 SV=1;Integrase catalytic domain-containing protein OS=Bombyx mori OX=7091 PE=4 SV=1;Reverse transcriptase domain-containing protein OS=Bombyx mori OX=7091 PE=4 SV=1;Peptidase A2 domain-containing protein OS=Bombyx mori OX=7091 PE=4 SV=1;Integrase catalytic domain-containing protein OS=Bombyx mori OX=7091 PE=4 SV=1;Integrase catalytic domain-containing protein OS=Bombyx mori OX=7091 PE=4 SV=1;Reverse transcriptase domain-containing protein OS=Bombyx mori OX=7091 PE=4 SV=1;Integrase catalytic domain-containing protein OS=Bombyx mori OX=7091 PE=4 SV=1;Integrase catalytic domain-containing protein OS=Bombyx mori OX=7091 PE=4 SV=1;Integrase catalytic domain-containing protein OS=Bombyx mori OX=7091 PE=4 SV=1;Integrase catalytic domain-containing protein OS=Bombyx mori OX=7091 PE=4 SV=1;Integrase catalytic domain-containing protein OS=Bombyx mori OX=7091 PE=4 SV=1;Peptidase A2 domain-containing protein OS=Bombyx mori OX=7091 PE=4 SV=1;Peptidase aspartic putative domain-containing protein OS=Bombyx mori OX=7091 PE=4 SV=1;Uncharacterized protein OS=Bombyx mori OX=7091 PE=4 SV=1;Integrase catalytic domain-containing protein OS=Bombyx mori OX=7091 PE=4 SV=1;Integrase catalytic domain-containing protein OS=Bombyx mori OX=7091 PE=4 SV=1;Integrase catalytic domain-containing protein OS=Bombyx mori OX=7091 PE=4 SV=1;Integrase catalytic domain-containing protein OS=Bombyx mori OX=7091 PE=4 SV=1;Pao retrotransposon peptidase OS=Bombyx mori OX=7091 PE=4 SV=1;Integrase catalytic domain-containing protein OS=Bombyx mori OX=7091 PE=4 SV=1;Integrase catalytic domain-containing protein OS=Bombyx mori OX=7091 PE=4 SV=1;Reverse transcriptase domain-containing protein OS=Bombyx mori OX=7091 PE=4 SV=1;Integrase catalytic domain-containing protein OS=Bombyx mori OX=7091 PE=4 SV=1;Integrase catalytic domain-containing protein OS=Bombyx mori OX=7091 PE=4 SV=1;Integrase catalytic domain-containing protein OS=Bombyx mori OX=7091 PE=4 SV=1;Peptidase aspartic putative domain-containing protein OS=Bombyx mori OX=7091 PE=4 SV=1;Integrase catalytic domain-containing protein OS=Bombyx mori OX=7091 PE=4 SV=1;Integrase catalytic domain-containing protein OS=Bombyx mori OX=7091 PE=4 SV=1;CCHC-type domain-containing protein OS=Bombyx mori OX=7091 PE=4 SV=1;Integrase catalytic domain-containing protein OS=Bombyx mori OX=7091 PE=4 SV=1;Integrase catalytic domain-containing protein OS=Bombyx mori OX=7091 PE=4 SV=1;CCHC-type domain-containing protein OS=Bombyx mori OX=7091 PE=4 SV=1;Integrase catalytic domain-containing protein OS=Bombyx mori OX=7091 PE=4 SV=1;Integrase catalytic domain-containing protein OS=Bombyx mori OX=7091 PE=4 SV=1;Integrase catalytic domain-containing protein OS=Bombyx mori OX=7091 PE=4 SV=1;Integrase catalytic domain-containing protein OS=Bombyx mori OX=7091 PE=4 SV=1;Integrase catalytic domain-containing protein OS=Bombyx mori OX=7091 PE=4 SV=1;Peptidase A2 domain-containing protein OS=Bombyx mori OX=7091 PE=4 SV=1;Integrase catalytic domain-containing protein OS=Bombyx mori OX=7091 PE=4 SV=1;Integrase catalytic domain-containing protein OS=Bombyx mori OX=7091 PE=4 SV=1;Integrase catalytic domain-containing protein OS=Bombyx mori OX=7091 PE=4 SV=1
esu_M_DN55874_c0_g2_i2.p1	ENSU_00018	-	nucleic acid binding		OG0000003	XP_014226170.2_uncharacterized_protein_LOC106651969_partial_[Trichogramma_pretiosum]	MHIGPNLLLNIVDVITWLRTFKFVFATDVTKICRQILVQPEDQDLQRIIWINDKLKETHYKLTTVTYGTRAAPFLAIRALLQLVKDKGAHFPLTTFPLKFGHHVDVIFGGADSLKLLNEAADQLGRLCMLAGLSLVKWISNHRQFSKIASTSQTVVWRH	159	replication, recombination and repair;																DUF1758,DUF1759,Peptidase_A17,rve	tr|A0ACC2N4W9|A0ACC2N4W9_9HYME;tr|A0ACC2NMJ8|A0ACC2NMJ8_9HYME;tr|A0ACC2PPS8|A0ACC2PPS8_9HYME;tr|A0ACC2PPX7|A0ACC2PPX7_9HYME	tr|A0A6H5HRK8|A0A6H5HRK8_9HYME;tr|A0A6H5HRN5|A0A6H5HRN5_9HYME;tr|A0A6H5HUG3|A0A6H5HUG3_9HYME;tr|A0A6H5HUH4|A0A6H5HUH4_9HYME;tr|A0A6H5HVD2|A0A6H5HVD2_9HYME;tr|A0A6H5HW74|A0A6H5HW74_9HYME;tr|A0A6H5HWP2|A0A6H5HWP2_9HYME;tr|A0A6H5HXC6|A0A6H5HXC6_9HYME;tr|A0A6H5HY14|A0A6H5HY14_9HYME;tr|A0A6H5HYF3|A0A6H5HYF3_9HYME;tr|A0A6H5HYJ8|A0A6H5HYJ8_9HYME;tr|A0A6H5HZ16|A0A6H5HZ16_9HYME;tr|A0A6H5HZ33|A0A6H5HZ33_9HYME;tr|A0A6H5HZ49|A0A6H5HZ49_9HYME;tr|A0A6H5HZG8|A0A6H5HZG8_9HYME;tr|A0A6H5HZH6|A0A6H5HZH6_9HYME;tr|A0A6H5HZS1|A0A6H5HZS1_9HYME;tr|A0A6H5I0E5|A0A6H5I0E5_9HYME;tr|A0A6H5I0P6|A0A6H5I0P6_9HYME;tr|A0A6H5I0X2|A0A6H5I0X2_9HYME;tr|A0A6H5I153|A0A6H5I153_9HYME;tr|A0A6H5I1A5|A0A6H5I1A5_9HYME;tr|A0A6H5I1W3|A0A6H5I1W3_9HYME;tr|A0A6H5I2A4|A0A6H5I2A4_9HYME;tr|A0A6H5I2C2|A0A6H5I2C2_9HYME;tr|A0A6H5I2G0|A0A6H5I2G0_9HYME;tr|A0A6H5I2X0|A0A6H5I2X0_9HYME;tr|A0A6H5I438|A0A6H5I438_9HYME;tr|A0A6H5I447|A0A6H5I447_9HYME;tr|A0A6H5I493|A0A6H5I493_9HYME;tr|A0A6H5I4L1|A0A6H5I4L1_9HYME;tr|A0A6H5I5I2|A0A6H5I5I2_9HYME;tr|A0A6H5I721|A0A6H5I721_9HYME;tr|A0A6H5I847|A0A6H5I847_9HYME;tr|A0A6H5I8N3|A0A6H5I8N3_9HYME;tr|A0A6H5IA32|A0A6H5IA32_9HYME;tr|A0A6H5IAE4|A0A6H5IAE4_9HYME;tr|A0A6H5IAE7|A0A6H5IAE7_9HYME;tr|A0A6H5IAG2|A0A6H5IAG2_9HYME;tr|A0A6H5IAR6|A0A6H5IAR6_9HYME;tr|A0A6H5ID57|A0A6H5ID57_9HYME;tr|A0A6H5IDZ7|A0A6H5IDZ7_9HYME;tr|A0A6H5IEL4|A0A6H5IEL4_9HYME;tr|A0A6H5IEV9|A0A6H5IEV9_9HYME;tr|A0A6H5IFJ7|A0A6H5IFJ7_9HYME;tr|A0A6H5IFZ7|A0A6H5IFZ7_9HYME;tr|A0A6H5IGV2|A0A6H5IGV2_9HYME;tr|A0A6H5IHS8|A0A6H5IHS8_9HYME;tr|A0A6H5IHT9|A0A6H5IHT9_9HYME;tr|A0A6H5II77|A0A6H5II77_9HYME;tr|A0A6H5IJ81|A0A6H5IJ81_9HYME;tr|A0A6H5IJS3|A0A6H5IJS3_9HYME;tr|A0A6H5IK38|A0A6H5IK38_9HYME;tr|A0A6H5IKG6|A0A6H5IKG6_9HYME;tr|A0A6H5ILL3|A0A6H5ILL3_9HYME;tr|A0A6H5IMM6|A0A6H5IMM6_9HYME;tr|A0A6H5IN89|A0A6H5IN89_9HYME;tr|A0A6H5INC8|A0A6H5INC8_9HYME;tr|A0A6H5IP55|A0A6H5IP55_9HYME;tr|A0A6H5IP62|A0A6H5IP62_9HYME;tr|A0A6H5IP93|A0A6H5IP93_9HYME;tr|A0A6H5IPL9|A0A6H5IPL9_9HYME;tr|A0A6H5IPR1|A0A6H5IPR1_9HYME;tr|A0A6H5IQE9|A0A6H5IQE9_9HYME;tr|A0A6H5IR68|A0A6H5IR68_9HYME;tr|A0A6H5IRB0|A0A6H5IRB0_9HYME;tr|A0A6H5ISC4|A0A6H5ISC4_9HYME;tr|A0A6H5ITA6|A0A6H5ITA6_9HYME;tr|A0A6H5ITJ9|A0A6H5ITJ9_9HYME;tr|A0A6H5ITQ9|A0A6H5ITQ9_9HYME;tr|A0A6H5IU30|A0A6H5IU30_9HYME;tr|A0A6H5IUB7|A0A6H5IUB7_9HYME;tr|A0A6H5IUD7|A0A6H5IUD7_9HYME;tr|A0A6H5IUJ3|A0A6H5IUJ3_9HYME;tr|A0A6H5IUM2|A0A6H5IUM2_9HYME;tr|A0A6H5IV10|A0A6H5IV10_9HYME;tr|A0A6H5IV25|A0A6H5IV25_9HYME;tr|A0A6H5IVV6|A0A6H5IVV6_9HYME;tr|A0A6H5IW29|A0A6H5IW29_9HYME;tr|A0A6H5IWW8|A0A6H5IWW8_9HYME;tr|A0A6H5IXD6|A0A6H5IXD6_9HYME;tr|A0A6H5IXE4|A0A6H5IXE4_9HYME;tr|A0A6H5IXG5|A0A6H5IXG5_9HYME;tr|A0A6H5IXI6|A0A6H5IXI6_9HYME;tr|A0A6H5IXQ5|A0A6H5IXQ5_9HYME;tr|A0A6H5IXR7|A0A6H5IXR7_9HYME;tr|A0A6H5IXT1|A0A6H5IXT1_9HYME;tr|A0A6H5IXU5|A0A6H5IXU5_9HYME;tr|A0A6H5IXY2|A0A6H5IXY2_9HYME;tr|A0A6H5IXZ0|A0A6H5IXZ0_9HYME;tr|A0A6H5IYV8|A0A6H5IYV8_9HYME;tr|A0A6H5IZ09|A0A6H5IZ09_9HYME;tr|A0A6H5IZ23|A0A6H5IZ23_9HYME;tr|A0A6H5IZR7|A0A6H5IZR7_9HYME;tr|A0A6H5J0A2|A0A6H5J0A2_9HYME;tr|A0A6H5J0M0|A0A6H5J0M0_9HYME;tr|A0A6H5J0M8|A0A6H5J0M8_9HYME;tr|A0A6H5J1E1|A0A6H5J1E1_9HYME;tr|A0A6H5J1H0|A0A6H5J1H0_9HYME;tr|A0A6H5J1K0|A0A6H5J1K0_9HYME;tr|A0A6H5J1K2|A0A6H5J1K2_9HYME;tr|A0A6H5J1Y2|A0A6H5J1Y2_9HYME;tr|A0A6H5J3H4|A0A6H5J3H4_9HYME;tr|A0A6H5J441|A0A6H5J441_9HYME;tr|A0A6H5J4F0|A0A6H5J4F0_9HYME;tr|A0A6H5J4X1|A0A6H5J4X1_9HYME;tr|A0A6H5J577|A0A6H5J577_9HYME;tr|A0A6H5J5A1|A0A6H5J5A1_9HYME;tr|A0A6H5J6M4|A0A6H5J6M4_9HYME;tr|A0A6H5J6Z8|A0A6H5J6Z8_9HYME;tr|A0A6H5J7E5|A0A6H5J7E5_9HYME;tr|A0A6H5J7P5|A0A6H5J7P5_9HYME;tr|A0A6H5J9C1|A0A6H5J9C1_9HYME;tr|A0A6H5J9E7|A0A6H5J9E7_9HYME;tr|A0A6H5J9T0|A0A6H5J9T0_9HYME;tr|A0A6H5JAV9|A0A6H5JAV9_9HYME	Uncharacterized protein OS=Trichogramma brassicae OX=86971 GN=TBRA_LOCUS56 PE=4 SV=1;Peptidase aspartic putative domain-containing protein OS=Trichogramma brassicae OX=86971 GN=TBRA_LOCUS55 PE=4 SV=1;Uncharacterized protein OS=Trichogramma brassicae OX=86971 GN=TBRA_LOCUS661 PE=4 SV=1;Integrase catalytic domain-containing protein OS=Trichogramma brassicae OX=86971 GN=TBRA_LOCUS1245 PE=4 SV=1;Uncharacterized protein OS=Trichogramma brassicae OX=86971 GN=TBRA_LOCUS583 PE=4 SV=1;Peptidase aspartic putative domain-containing protein (Fragment) OS=Trichogramma brassicae OX=86971 GN=TBRA_LOCUS1915 PE=4 SV=1;Uncharacterized protein (Fragment) OS=Trichogramma brassicae OX=86971 GN=TBRA_LOCUS832 PE=4 SV=1;Uncharacterized protein OS=Trichogramma brassicae OX=86971 GN=TBRA_LOCUS1801 PE=4 SV=1;Integrase catalytic domain-containing protein OS=Trichogramma brassicae OX=86971 GN=TBRA_LOCUS2685 PE=4 SV=1;Peptidase aspartic putative domain-containing protein OS=Trichogramma brassicae OX=86971 GN=TBRA_LOCUS2815 PE=4 SV=1;Uncharacterized protein (Fragment) OS=Trichogramma brassicae OX=86971 GN=TBRA_LOCUS2306 PE=4 SV=1;Uncharacterized protein (Fragment) OS=Trichogramma brassicae OX=86971 GN=TBRA_LOCUS1184 PE=4 SV=1;Uncharacterized protein OS=Trichogramma brassicae OX=86971 GN=TBRA_LOCUS2521 PE=4 SV=1;Uncharacterized protein OS=Trichogramma brassicae OX=86971 GN=TBRA_LOCUS479 PE=4 SV=1;Integrase catalytic domain-containing protein OS=Trichogramma brassicae OX=86971 GN=TBRA_LOCUS1802 PE=4 SV=1;Period circadian protein OS=Trichogramma brassicae OX=86971 GN=TBRA_LOCUS1344 PE=4 SV=1;Uncharacterized protein OS=Trichogramma brassicae OX=86971 GN=TBRA_LOCUS1247 PE=4 SV=1;Uncharacterized protein OS=Trichogramma brassicae OX=86971 GN=TBRA_LOCUS2643 PE=4 SV=1;Uncharacterized protein OS=Trichogramma brassicae OX=86971 GN=TBRA_LOCUS3181 PE=4 SV=1;Uncharacterized protein OS=Trichogramma brassicae OX=86971 GN=TBRA_LOCUS1874 PE=4 SV=1;Uncharacterized protein OS=Trichogramma brassicae OX=86971 GN=TBRA_LOCUS2282 PE=4 SV=1;Uncharacterized protein (Fragment) OS=Trichogramma brassicae OX=86971 GN=TBRA_LOCUS2024 PE=4 SV=1;Reverse transcriptase domain-containing protein OS=Trichogramma brassicae OX=86971 GN=TBRA_LOCUS2522 PE=4 SV=1;Uncharacterized protein OS=Trichogramma brassicae OX=86971 GN=TBRA_LOCUS2650 PE=4 SV=1;Uncharacterized protein OS=Trichogramma brassicae OX=86971 GN=TBRA_LOCUS2670 PE=4 SV=1;Integrase catalytic domain-containing protein OS=Trichogramma brassicae OX=86971 GN=TBRA_LOCUS2027 PE=4 SV=1;Uncharacterized protein OS=Trichogramma brassicae OX=86971 GN=TBRA_LOCUS2810 PE=4 SV=1;Integrase catalytic domain-containing protein OS=Trichogramma brassicae OX=86971 GN=TBRA_LOCUS3180 PE=4 SV=1;Uncharacterized protein OS=Trichogramma brassicae OX=86971 GN=TBRA_LOCUS3134 PE=4 SV=1;Peptidase aspartic putative domain-containing protein OS=Trichogramma brassicae OX=86971 GN=TBRA_LOCUS4701 PE=4 SV=1;Uncharacterized protein OS=Trichogramma brassicae OX=86971 GN=TBRA_LOCUS2717 PE=4 SV=1;Uncharacterized protein OS=Trichogramma brassicae OX=86971 GN=TBRA_LOCUS3792 PE=4 SV=1;Integrase zinc-binding domain-containing protein (Fragment) OS=Trichogramma brassicae OX=86971 GN=TBRA_LOCUS2718 PE=4 SV=1;Peptidase aspartic putative domain-containing protein OS=Trichogramma brassicae OX=86971 GN=TBRA_LOCUS4700 PE=4 SV=1;Reverse transcriptase domain-containing protein OS=Trichogramma brassicae OX=86971 GN=TBRA_LOCUS6231 PE=4 SV=1;Uncharacterized protein OS=Trichogramma brassicae OX=86971 GN=TBRA_LOCUS4457 PE=4 SV=1;DUF5641 domain-containing protein (Fragment) OS=Trichogramma brassicae OX=86971 GN=TBRA_LOCUS6273 PE=4 SV=1;Peptidase aspartic putative domain-containing protein OS=Trichogramma brassicae OX=86971 GN=TBRA_LOCUS3789 PE=4 SV=1;Integrase zinc-binding domain-containing protein OS=Trichogramma brassicae OX=86971 GN=TBRA_LOCUS6293 PE=4 SV=1;Dynein heavy chain tail domain-containing protein OS=Trichogramma brassicae OX=86971 GN=TBRA_LOCUS5650 PE=4 SV=1;Uncharacterized protein OS=Trichogramma brassicae OX=86971 GN=TBRA_LOCUS4699 PE=4 SV=1;Integrase catalytic domain-containing protein OS=Trichogramma brassicae OX=86971 GN=TBRA_LOCUS5568 PE=4 SV=1;Uncharacterized protein OS=Trichogramma brassicae OX=86971 GN=TBRA_LOCUS6824 PE=4 SV=1;Peptidase aspartic putative domain-containing protein OS=Trichogramma brassicae OX=86971 GN=TBRA_LOCUS6914 PE=4 SV=1;DUF5641 domain-containing protein OS=Trichogramma brassicae OX=86971 GN=TBRA_LOCUS5419 PE=4 SV=1;DNA-directed DNA polymerase OS=Trichogramma brassicae OX=86971 GN=TBRA_LOCUS8901 PE=4 SV=1;Reverse transcriptase domain-containing protein OS=Trichogramma brassicae OX=86971 GN=TBRA_LOCUS8895 PE=4 SV=1;DUF5641 domain-containing protein (Fragment) OS=Trichogramma brassicae OX=86971 GN=TBRA_LOCUS8456 PE=4 SV=1;Reverse transcriptase domain-containing protein OS=Trichogramma brassicae OX=86971 GN=TBRA_LOCUS6828 PE=4 SV=1;Reverse transcriptase domain-containing protein OS=Trichogramma brassicae OX=86971 GN=TBRA_LOCUS9345 PE=4 SV=1;Uncharacterized protein OS=Trichogramma brassicae OX=86971 GN=TBRA_LOCUS8942 PE=4 SV=1;Integrase catalytic domain-containing protein OS=Trichogramma brassicae OX=86971 GN=TBRA_LOCUS8644 PE=4 SV=1;Uncharacterized protein OS=Trichogramma brassicae OX=86971 GN=TBRA_LOCUS9346 PE=4 SV=1;DUF5641 domain-containing protein OS=Trichogramma brassicae OX=86971 GN=TBRA_LOCUS8894 PE=4 SV=1;Uncharacterized protein OS=Trichogramma brassicae OX=86971 GN=TBRA_LOCUS8487 PE=4 SV=1;Uncharacterized protein OS=Trichogramma brassicae OX=86971 GN=TBRA_LOCUS9870 PE=4 SV=1;Uncharacterized protein OS=Trichogramma brassicae OX=86971 GN=TBRA_LOCUS10753 PE=4 SV=1;Integrase catalytic domain-containing protein OS=Trichogramma brassicae OX=86971 GN=TBRA_LOCUS10060 PE=4 SV=1;Uncharacterized protein OS=Trichogramma brassicae OX=86971 GN=TBRA_LOCUS10294 PE=4 SV=1;CCHC-type domain-containing protein OS=Trichogramma brassicae OX=86971 GN=TBRA_LOCUS11005 PE=4 SV=1;Integrase catalytic domain-containing protein OS=Trichogramma brassicae OX=86971 GN=TBRA_LOCUS11006 PE=4 SV=1;DUF5641 domain-containing protein OS=Trichogramma brassicae OX=86971 GN=TBRA_LOCUS11146 PE=4 SV=1;Uncharacterized protein OS=Trichogramma brassicae OX=86971 GN=TBRA_LOCUS9368 PE=4 SV=1;Integrase zinc-binding domain-containing protein OS=Trichogramma brassicae OX=86971 GN=TBRA_LOCUS9787 PE=4 SV=1;Integrase zinc-binding domain-containing protein OS=Trichogramma brassicae OX=86971 GN=TBRA_LOCUS11542 PE=4 SV=1;Integrase catalytic domain-containing protein OS=Trichogramma brassicae OX=86971 GN=TBRA_LOCUS11743 PE=4 SV=1;Uncharacterized protein OS=Trichogramma brassicae OX=86971 GN=TBRA_LOCUS11490 PE=4 SV=1;Integrase catalytic domain-containing protein OS=Trichogramma brassicae OX=86971 GN=TBRA_LOCUS11830 PE=4 SV=1;Integrase catalytic domain-containing protein OS=Trichogramma brassicae OX=86971 GN=TBRA_LOCUS12442 PE=4 SV=1;Integrase zinc-binding domain-containing protein OS=Trichogramma brassicae OX=86971 GN=TBRA_LOCUS12215 PE=4 SV=1;Uncharacterized protein OS=Trichogramma brassicae OX=86971 GN=TBRA_LOCUS10059 PE=4 SV=1;Uncharacterized protein OS=Trichogramma brassicae OX=86971 GN=TBRA_LOCUS12732 PE=4 SV=1;Uncharacterized protein OS=Trichogramma brassicae OX=86971 GN=TBRA_LOCUS12752 PE=4 SV=1;Uncharacterized protein OS=Trichogramma brassicae OX=86971 GN=TBRA_LOCUS12485 PE=4 SV=1;Integrase catalytic domain-containing protein OS=Trichogramma brassicae OX=86971 GN=TBRA_LOCUS12753 PE=4 SV=1;Uncharacterized protein OS=Trichogramma brassicae OX=86971 GN=TBRA_LOCUS12992 PE=4 SV=1;Uncharacterized protein OS=Trichogramma brassicae OX=86971 GN=TBRA_LOCUS12903 PE=4 SV=1;CCHC-type domain-containing protein OS=Trichogramma brassicae OX=86971 GN=TBRA_LOCUS12904 PE=4 SV=1;Uncharacterized protein OS=Trichogramma brassicae OX=86971 GN=TBRA_LOCUS12994 PE=4 SV=1;Integrase catalytic domain-containing protein OS=Trichogramma brassicae OX=86971 GN=TBRA_LOCUS11179 PE=4 SV=1;Integrase zinc-binding domain-containing protein OS=Trichogramma brassicae OX=86971 GN=TBRA_LOCUS13623 PE=4 SV=1;Integrase catalytic domain-containing protein OS=Trichogramma brassicae OX=86971 GN=TBRA_LOCUS12367 PE=4 SV=1;Uncharacterized protein OS=Trichogramma brassicae OX=86971 GN=TBRA_LOCUS14621 PE=4 SV=1;DUF5641 domain-containing protein OS=Trichogramma brassicae OX=86971 GN=TBRA_LOCUS13554 PE=4 SV=1;Uncharacterized protein OS=Trichogramma brassicae OX=86971 GN=TBRA_LOCUS13624 PE=4 SV=1;Reverse transcriptase domain-containing protein OS=Trichogramma brassicae OX=86971 GN=TBRA_LOCUS12477 PE=4 SV=1;Uncharacterized protein OS=Trichogramma brassicae OX=86971 GN=TBRA_LOCUS14741 PE=4 SV=1;DUF5641 domain-containing protein OS=Trichogramma brassicae OX=86971 GN=TBRA_LOCUS13773 PE=4 SV=1;Integrase catalytic domain-containing protein OS=Trichogramma brassicae OX=86971 GN=TBRA_LOCUS12448 PE=4 SV=1;Uncharacterized protein OS=Trichogramma brassicae OX=86971 GN=TBRA_LOCUS14801 PE=4 SV=1;Reverse transcriptase domain-containing protein OS=Trichogramma brassicae OX=86971 GN=TBRA_LOCUS15101 PE=4 SV=1;Integrase catalytic domain-containing protein OS=Trichogramma brassicae OX=86971 GN=TBRA_LOCUS12897 PE=4 SV=1;Uncharacterized protein OS=Trichogramma brassicae OX=86971 GN=TBRA_LOCUS13555 PE=4 SV=1;Integrase catalytic domain-containing protein (Fragment) OS=Trichogramma brassicae OX=86971 GN=TBRA_LOCUS14423 PE=4 SV=1;Peptidase aspartic putative domain-containing protein OS=Trichogramma brassicae OX=86971 GN=TBRA_LOCUS12449 PE=4 SV=1;Integrase catalytic domain-containing protein OS=Trichogramma brassicae OX=86971 GN=TBRA_LOCUS13458 PE=4 SV=1;Integrase catalytic domain-containing protein OS=Trichogramma brassicae OX=86971 GN=TBRA_LOCUS15102 PE=4 SV=1;Integrase catalytic domain-containing protein OS=Trichogramma brassicae OX=86971 GN=TBRA_LOCUS13758 PE=4 SV=1;Reverse transcriptase domain-containing protein OS=Trichogramma brassicae OX=86971 GN=TBRA_LOCUS15861 PE=4 SV=1;Reverse transcriptase domain-containing protein OS=Trichogramma brassicae OX=86971 GN=TBRA_LOCUS15104 PE=4 SV=1;Uncharacterized protein OS=Trichogramma brassicae OX=86971 GN=TBRA_LOCUS14800 PE=4 SV=1;Uncharacterized protein OS=Trichogramma brassicae OX=86971 GN=TBRA_LOCUS15706 PE=4 SV=1;Reverse transcriptase domain-containing protein OS=Trichogramma brassicae OX=86971 GN=TBRA_LOCUS15794 PE=4 SV=1;Peptidase A2 domain-containing protein OS=Trichogramma brassicae OX=86971 GN=TBRA_LOCUS15760 PE=4 SV=1;Uncharacterized protein OS=Trichogramma brassicae OX=86971 GN=TBRA_LOCUS14647 PE=4 SV=1;Uncharacterized protein OS=Trichogramma brassicae OX=86971 GN=TBRA_LOCUS15118 PE=4 SV=1;Uncharacterized protein OS=Trichogramma brassicae OX=86971 GN=TBRA_LOCUS16782 PE=4 SV=1;Integrase catalytic domain-containing protein OS=Trichogramma brassicae OX=86971 GN=TBRA_LOCUS16454 PE=4 SV=1;Integrase catalytic domain-containing protein OS=Trichogramma brassicae OX=86971 GN=TBRA_LOCUS16693 PE=4 SV=1;Integrase catalytic domain-containing protein OS=Trichogramma brassicae OX=86971 GN=TBRA_LOCUS16780 PE=4 SV=1;Uncharacterized protein OS=Trichogramma brassicae OX=86971 GN=TBRA_LOCUS15707 PE=4 SV=1;Integrase zinc-binding domain-containing protein (Fragment) OS=Trichogramma brassicae OX=86971 GN=TBRA_LOCUS15119 PE=4 SV=1;Integrase zinc-binding domain-containing protein OS=Trichogramma brassicae OX=86971 GN=TBRA_LOCUS15759 PE=4 SV=1;Integrase catalytic domain-containing protein (Fragment) OS=Trichogramma brassicae OX=86971 GN=TBRA_LOCUS15789 PE=4 SV=1;Uncharacterized protein OS=Trichogramma brassicae OX=86971 GN=TBRA_LOCUS15949 PE=4 SV=1;DUF5641 domain-containing protein OS=Trichogramma brassicae OX=86971 GN=TBRA_LOCUS16877 PE=4 SV=1	tr|A0A7M7H7G0|A0A7M7H7G0_NASVI;tr|A0A7M7H9V2|A0A7M7H9V2_NASVI;tr|A0A7M7LU46|A0A7M7LU46_NASVI;tr|A0A7M7PVW1|A0A7M7PVW1_NASVI;tr|A0A7M7PX58|A0A7M7PX58_NASVI;tr|A0A7M7PZ36|A0A7M7PZ36_NASVI;tr|A0A7M7PZ46|A0A7M7PZ46_NASVI;tr|A0A7M7Q1G7|A0A7M7Q1G7_NASVI;tr|A0A7M7Q3P0|A0A7M7Q3P0_NASVI;tr|A0A7M7Q5E2|A0A7M7Q5E2_NASVI;tr|A0A7M7Q5G9|A0A7M7Q5G9_NASVI;tr|A0A7M7Q5X8|A0A7M7Q5X8_NASVI;tr|A0A7M7Q820|A0A7M7Q820_NASVI;tr|A0A7M7Q959|A0A7M7Q959_NASVI;tr|A0A7M7QA36|A0A7M7QA36_NASVI;tr|A0A7M7QAK5|A0A7M7QAK5_NASVI;tr|A0A7M7QB46|A0A7M7QB46_NASVI;tr|A0A7M7QE45|A0A7M7QE45_NASVI;tr|A0A7M7QFS1|A0A7M7QFS1_NASVI;tr|A0A7M7QFV5|A0A7M7QFV5_NASVI;tr|A0A7M7QJU9|A0A7M7QJU9_NASVI;tr|A0A7M7QMJ8|A0A7M7QMJ8_NASVI;tr|A0A7M7QMX8|A0A7M7QMX8_NASVI;tr|A0A7M7QPM7|A0A7M7QPM7_NASVI;tr|A0A7M7R1Y2|A0A7M7R1Y2_NASVI	Uncharacterized protein OS=Nasonia vitripennis OX=7425 PE=4 SV=1;Integrase catalytic domain-containing protein OS=Nasonia vitripennis OX=7425 PE=4 SV=1;Integrase catalytic domain-containing protein OS=Nasonia vitripennis OX=7425 PE=4 SV=1;Peptidase aspartic putative domain-containing protein OS=Nasonia vitripennis OX=7425 PE=4 SV=1;Integrase catalytic domain-containing protein OS=Nasonia vitripennis OX=7425 PE=4 SV=1;Integrase catalytic domain-containing protein OS=Nasonia vitripennis OX=7425 PE=4 SV=1;Peptidase aspartic putative domain-containing protein OS=Nasonia vitripennis OX=7425 PE=4 SV=1;Uncharacterized protein OS=Nasonia vitripennis OX=7425 PE=4 SV=1;CCHC-type domain-containing protein OS=Nasonia vitripennis OX=7425 PE=4 SV=1;Integrase catalytic domain-containing protein OS=Nasonia vitripennis OX=7425 PE=4 SV=1;Integrase zinc-binding domain-containing protein OS=Nasonia vitripennis OX=7425 PE=4 SV=1;Uncharacterized protein OS=Nasonia vitripennis OX=7425 PE=4 SV=1;Integrase catalytic domain-containing protein OS=Nasonia vitripennis OX=7425 PE=4 SV=1;Integrase zinc-binding domain-containing protein OS=Nasonia vitripennis OX=7425 PE=4 SV=1;Integrase catalytic domain-containing protein OS=Nasonia vitripennis OX=7425 PE=4 SV=1;Uncharacterized protein OS=Nasonia vitripennis OX=7425 PE=4 SV=1;Integrase catalytic domain-containing protein OS=Nasonia vitripennis OX=7425 PE=4 SV=1;Peptidase aspartic putative domain-containing protein OS=Nasonia vitripennis OX=7425 PE=4 SV=1;Uncharacterized protein OS=Nasonia vitripennis OX=7425 PE=4 SV=1;Peptidase aspartic putative domain-containing protein OS=Nasonia vitripennis OX=7425 PE=4 SV=1;Peptidase aspartic putative domain-containing protein OS=Nasonia vitripennis OX=7425 PE=4 SV=1;Uncharacterized protein OS=Nasonia vitripennis OX=7425 PE=4 SV=1;Integrase catalytic domain-containing protein OS=Nasonia vitripennis OX=7425 PE=4 SV=1;Integrase catalytic domain-containing protein OS=Nasonia vitripennis OX=7425 PE=4 SV=1;Integrase catalytic domain-containing protein OS=Nasonia vitripennis OX=7425 PE=4 SV=1					tr|A0A6J1WHP4|A0A6J1WHP4_GALME;tr|A0A6J3C6I4|A0A6J3C6I4_GALME;tr|A0ABM3M980|A0ABM3M980_GALME;tr|A0ABM3M9G1|A0ABM3M9G1_GALME;tr|A0ABM3M9N0|A0ABM3M9N0_GALME;tr|A0ABM3M9N4|A0ABM3M9N4_GALME;tr|A0ABM3MAQ3|A0ABM3MAQ3_GALME;tr|A0ABM3MBJ4|A0ABM3MBJ4_GALME;tr|A0ABM3MC80|A0ABM3MC80_GALME;tr|A0ABM3MCK1|A0ABM3MCK1_GALME;tr|A0ABM3MCY6|A0ABM3MCY6_GALME;tr|A0ABM3MD63|A0ABM3MD63_GALME;tr|A0ABM3MDV0|A0ABM3MDV0_GALME;tr|A0ABM3MDX6|A0ABM3MDX6_GALME;tr|A0ABM3MDY4|A0ABM3MDY4_GALME;tr|A0ABM3MEG4|A0ABM3MEG4_GALME;tr|A0ABM3MEW5|A0ABM3MEW5_GALME;tr|A0ABM3MEW6|A0ABM3MEW6_GALME;tr|A0ABM3MFT5|A0ABM3MFT5_GALME;tr|A0ABM3MFU1|A0ABM3MFU1_GALME;tr|A0ABM3MGG8|A0ABM3MGG8_GALME;tr|A0ABM3MGK1|A0ABM3MGK1_GALME;tr|A0ABM3MHK1|A0ABM3MHK1_GALME;tr|A0ABM3MHX1|A0ABM3MHX1_GALME;tr|A0ABM3MHZ4|A0ABM3MHZ4_GALME;tr|A0ABM3MIQ8|A0ABM3MIQ8_GALME;tr|A0ABM3MJT5|A0ABM3MJT5_GALME;tr|A0ABM3MKF8|A0ABM3MKF8_GALME;tr|A0ABM3ML73|A0ABM3ML73_GALME;tr|A0ABM3MLW3|A0ABM3MLW3_GALME;tr|A0ABM3MMJ7|A0ABM3MMJ7_GALME;tr|A0ABM3MPI3|A0ABM3MPI3_GALME;tr|A0ABM3MQI5|A0ABM3MQI5_GALME;tr|A0ABM3MQN3|A0ABM3MQN3_GALME;tr|A0ABM3MQX6|A0ABM3MQX6_GALME;tr|A0ABM3MR86|A0ABM3MR86_GALME;tr|A0ABM3MRP5|A0ABM3MRP5_GALME;tr|A0ABM3MS66|A0ABM3MS66_GALME;tr|A0ABM3MSW3|A0ABM3MSW3_GALME;tr|A0ABM3MT25|A0ABM3MT25_GALME;tr|A0ABM3MTK3|A0ABM3MTK3_GALME;tr|A0ABM3MTQ5|A0ABM3MTQ5_GALME;tr|A0ABM3MU72|A0ABM3MU72_GALME;tr|A0ABM3MVH1|A0ABM3MVH1_GALME;tr|A0ABM3MVT8|A0ABM3MVT8_GALME;tr|A0ABM3MX03|A0ABM3MX03_GALME;tr|A0ABM3MY89|A0ABM3MY89_GALME;tr|A0ABM3MY94|A0ABM3MY94_GALME;tr|A0ABM3N0W4|A0ABM3N0W4_GALME;tr|A0ABM3N4M7|A0ABM3N4M7_GALME;tr|A0ABM3N4P1|A0ABM3N4P1_GALME;tr|A0ABM3N4Q6|A0ABM3N4Q6_GALME;tr|A0ABM3N639|A0ABM3N639_GALME;tr|A0ABM3N6K8|A0ABM3N6K8_GALME;tr|A0ABM3N6L7|A0ABM3N6L7_GALME;tr|A0ABM3N6Y3|A0ABM3N6Y3_GALME;tr|A0ABM3N6Y4|A0ABM3N6Y4_GALME;tr|A0ABM3N788|A0ABM3N788_GALME	Uncharacterized protein LOC113514028 OS=Galleria mellonella OX=7137 GN=LOC113514028 PE=4 SV=2;Uncharacterized protein LOC113522127 OS=Galleria mellonella OX=7137 GN=LOC113522127 PE=4 SV=2;Uncharacterized protein LOC128200049 OS=Galleria mellonella OX=7137 GN=LOC128200049 PE=4 SV=1;Uncharacterized protein LOC128200062 isoform X1 OS=Galleria mellonella OX=7137 GN=LOC128200062 PE=4 SV=1;Uncharacterized protein LOC128200069 isoform X2 OS=Galleria mellonella OX=7137 GN=LOC128200069 PE=4 SV=1;Uncharacterized protein LOC128200069 isoform X1 OS=Galleria mellonella OX=7137 GN=LOC128200069 PE=4 SV=1;Uncharacterized protein LOC128200141 OS=Galleria mellonella OX=7137 GN=LOC128200141 PE=4 SV=1;Uncharacterized protein LOC128200146 OS=Galleria mellonella OX=7137 GN=LOC128200146 PE=4 SV=1;Uncharacterized protein LOC128200195 OS=Galleria mellonella OX=7137 GN=LOC128200195 PE=4 SV=1;Uncharacterized protein LOC128200271 OS=Galleria mellonella OX=7137 GN=LOC128200271 PE=4 SV=1;Uncharacterized protein LOC128200243 OS=Galleria mellonella OX=7137 GN=LOC128200243 PE=4 SV=1;Uncharacterized protein LOC128200255 OS=Galleria mellonella OX=7137 GN=LOC128200255 PE=4 SV=1;LOW QUALITY PROTEIN: uncharacterized protein LOC128200377 OS=Galleria mellonella OX=7137 GN=LOC128200377 PE=4 SV=1;Uncharacterized protein LOC128200381 OS=Galleria mellonella OX=7137 GN=LOC128200381 PE=4 SV=1;Uncharacterized protein LOC113519502 OS=Galleria mellonella OX=7137 GN=LOC113519502 PE=4 SV=1;Uncharacterized protein LOC128200356 OS=Galleria mellonella OX=7137 GN=LOC128200356 PE=4 SV=1;Uncharacterized protein LOC113520032 OS=Galleria mellonella OX=7137 GN=LOC113520032 PE=4 SV=1;LOW QUALITY PROTEIN: uncharacterized protein LOC128200471 OS=Galleria mellonella OX=7137 GN=LOC128200471 PE=4 SV=1;Uncharacterized protein LOC128200542 OS=Galleria mellonella OX=7137 GN=LOC128200542 PE=4 SV=1;Uncharacterized protein LOC113514398 OS=Galleria mellonella OX=7137 GN=LOC113514398 PE=4 SV=1;Uncharacterized protein LOC128200599 OS=Galleria mellonella OX=7137 GN=LOC128200599 PE=4 SV=1;Uncharacterized protein LOC128200548 OS=Galleria mellonella OX=7137 GN=LOC128200548 PE=4 SV=1;Uncharacterized protein LOC128199954 OS=Galleria mellonella OX=7137 GN=LOC128199954 PE=4 SV=1;Uncharacterized protein LOC128200720 OS=Galleria mellonella OX=7137 GN=LOC128200720 PE=4 SV=1;Uncharacterized protein LOC128200673 OS=Galleria mellonella OX=7137 GN=LOC128200673 PE=4 SV=1;Uncharacterized protein LOC113521129 OS=Galleria mellonella OX=7137 GN=LOC113521129 PE=4 SV=1;Uncharacterized protein LOC128200871 OS=Galleria mellonella OX=7137 GN=LOC128200871 PE=4 SV=1;Uncharacterized protein LOC113522552 OS=Galleria mellonella OX=7137 GN=LOC113522552 PE=4 SV=1;Uncharacterized protein LOC128200952 OS=Galleria mellonella OX=7137 GN=LOC128200952 PE=4 SV=1;Uncharacterized protein LOC128200991 OS=Galleria mellonella OX=7137 GN=LOC128200991 PE=4 SV=1;Uncharacterized protein LOC128201055 OS=Galleria mellonella OX=7137 GN=LOC128201055 PE=4 SV=1;Uncharacterized protein LOC128201151 OS=Galleria mellonella OX=7137 GN=LOC128201151 PE=4 SV=1;Uncharacterized protein LOC128201223 OS=Galleria mellonella OX=7137 GN=LOC128201223 PE=4 SV=1;Uncharacterized protein LOC128201263 OS=Galleria mellonella OX=7137 GN=LOC128201263 PE=4 SV=1;Uncharacterized protein LOC128201290 OS=Galleria mellonella OX=7137 GN=LOC128201290 PE=4 SV=1;Uncharacterized protein LOC128201264 OS=Galleria mellonella OX=7137 GN=LOC128201264 PE=4 SV=1;Uncharacterized protein LOC128201353 OS=Galleria mellonella OX=7137 GN=LOC128201353 PE=4 SV=1;Uncharacterized protein LOC128201380 OS=Galleria mellonella OX=7137 GN=LOC128201380 PE=4 SV=1;Uncharacterized protein LOC128201461 OS=Galleria mellonella OX=7137 GN=LOC128201461 PE=4 SV=1;Uncharacterized protein LOC128201460 OS=Galleria mellonella OX=7137 GN=LOC128201460 PE=4 SV=1;Uncharacterized protein LOC128201521 OS=Galleria mellonella OX=7137 GN=LOC128201521 PE=4 SV=1;Uncharacterized protein LOC128201523 OS=Galleria mellonella OX=7137 GN=LOC128201523 PE=4 SV=1;Uncharacterized protein LOC128201519 OS=Galleria mellonella OX=7137 GN=LOC128201519 PE=4 SV=1;Uncharacterized protein LOC128201697 OS=Galleria mellonella OX=7137 GN=LOC128201697 PE=4 SV=1;Uncharacterized protein LOC128201681 OS=Galleria mellonella OX=7137 GN=LOC128201681 PE=4 SV=1;Uncharacterized protein LOC128201820 OS=Galleria mellonella OX=7137 GN=LOC128201820 PE=4 SV=1;Uncharacterized protein LOC128201930 OS=Galleria mellonella OX=7137 GN=LOC128201930 PE=4 SV=1;Uncharacterized protein LOC128201929 OS=Galleria mellonella OX=7137 GN=LOC128201929 PE=4 SV=1;Uncharacterized protein LOC128202123 OS=Galleria mellonella OX=7137 GN=LOC128202123 PE=4 SV=1;Uncharacterized protein LOC128202387 OS=Galleria mellonella OX=7137 GN=LOC128202387 PE=4 SV=1;Uncharacterized protein LOC128202398 OS=Galleria mellonella OX=7137 GN=LOC128202398 PE=4 SV=1;Uncharacterized protein LOC128202399 OS=Galleria mellonella OX=7137 GN=LOC128202399 PE=4 SV=1;Uncharacterized protein LOC128202504 OS=Galleria mellonella OX=7137 GN=LOC128202504 PE=4 SV=1;Uncharacterized protein LOC128202544 OS=Galleria mellonella OX=7137 GN=LOC128202544 PE=4 SV=1;Uncharacterized protein LOC128202557 OS=Galleria mellonella OX=7137 GN=LOC128202557 PE=4 SV=1;Uncharacterized protein LOC128202583 OS=Galleria mellonella OX=7137 GN=LOC128202583 PE=4 SV=1;Uncharacterized protein LOC128202543 OS=Galleria mellonella OX=7137 GN=LOC128202543 PE=4 SV=1;Uncharacterized protein LOC128202584 OS=Galleria mellonella OX=7137 GN=LOC128202584 PE=4 SV=1	tr|A0A8R1WPY5|A0A8R1WPY5_BOMMO;tr|A0A8R2LV10|A0A8R2LV10_BOMMO;tr|A0A8R2LVG9|A0A8R2LVG9_BOMMO;tr|A0A8R2LWD6|A0A8R2LWD6_BOMMO;tr|A0A8R2LWS3|A0A8R2LWS3_BOMMO;tr|A0A8R2LXE6|A0A8R2LXE6_BOMMO;tr|A0A8R2LXF6|A0A8R2LXF6_BOMMO;tr|A0A8R2LZ78|A0A8R2LZ78_BOMMO;tr|A0A8R2M065|A0A8R2M065_BOMMO;tr|A0A8R2M0N1|A0A8R2M0N1_BOMMO;tr|A0A8R2M2J7|A0A8R2M2J7_BOMMO;tr|A0A8R2M2K8|A0A8R2M2K8_BOMMO;tr|A0A8R2M2R0|A0A8R2M2R0_BOMMO;tr|A0A8R2M4S0|A0A8R2M4S0_BOMMO;tr|A0A8R2M796|A0A8R2M796_BOMMO;tr|A0A8R2M7T5|A0A8R2M7T5_BOMMO;tr|A0A8R2M8A8|A0A8R2M8A8_BOMMO;tr|A0A8R2M8V0|A0A8R2M8V0_BOMMO;tr|A0A8R2M909|A0A8R2M909_BOMMO;tr|A0A8R2M9I9|A0A8R2M9I9_BOMMO;tr|A0A8R2M9M7|A0A8R2M9M7_BOMMO;tr|A0A8R2M9P9|A0A8R2M9P9_BOMMO;tr|A0A8R2M9Z0|A0A8R2M9Z0_BOMMO;tr|A0A8R2QS56|A0A8R2QS56_BOMMO;tr|A0A8R2QST9|A0A8R2QST9_BOMMO;tr|A0A8R2QTF2|A0A8R2QTF2_BOMMO;tr|A0A8R2QTR6|A0A8R2QTR6_BOMMO;tr|A0A8R2QVX1|A0A8R2QVX1_BOMMO;tr|A0A8R2QXM6|A0A8R2QXM6_BOMMO;tr|A0A8R2QZD9|A0A8R2QZD9_BOMMO;tr|A0A8R2QZE9|A0A8R2QZE9_BOMMO;tr|A0A8R2QZP6|A0A8R2QZP6_BOMMO;tr|A0A8R2R1C9|A0A8R2R1C9_BOMMO;tr|A0A8R2R248|A0A8R2R248_BOMMO;tr|A0A8R2R2T4|A0A8R2R2T4_BOMMO;tr|A0A8R2R3C7|A0A8R2R3C7_BOMMO;tr|A0A8R2R4A3|A0A8R2R4A3_BOMMO;tr|A0A8R2R4H8|A0A8R2R4H8_BOMMO;tr|A0A8R2R4Y2|A0A8R2R4Y2_BOMMO;tr|A0A8R2R568|A0A8R2R568_BOMMO;tr|A0A8R2R569|A0A8R2R569_BOMMO;tr|A0A8R2R6B1|A0A8R2R6B1_BOMMO;tr|A0A8R2R727|A0A8R2R727_BOMMO;tr|A0A8R2R760|A0A8R2R760_BOMMO;tr|A0A8R2R8H0|A0A8R2R8H0_BOMMO;tr|A0A8R2R9Q3|A0A8R2R9Q3_BOMMO;tr|A0A8R2RAA9|A0A8R2RAA9_BOMMO;tr|A0A8R2RD89|A0A8R2RD89_BOMMO	Uncharacterized protein OS=Bombyx mori OX=7091 PE=4 SV=1;Integrase catalytic domain-containing protein OS=Bombyx mori OX=7091 PE=4 SV=1;Integrase catalytic domain-containing protein OS=Bombyx mori OX=7091 PE=4 SV=1;DUF5641 domain-containing protein OS=Bombyx mori OX=7091 PE=4 SV=1;Peptidase A2 domain-containing protein OS=Bombyx mori OX=7091 PE=4 SV=1;Uncharacterized protein OS=Bombyx mori OX=7091 PE=4 SV=1;CCHC-type domain-containing protein OS=Bombyx mori OX=7091 PE=4 SV=1;Integrase catalytic domain-containing protein OS=Bombyx mori OX=7091 PE=4 SV=1;Reverse transcriptase domain-containing protein OS=Bombyx mori OX=7091 PE=4 SV=1;Peptidase A2 domain-containing protein OS=Bombyx mori OX=7091 PE=4 SV=1;Integrase catalytic domain-containing protein OS=Bombyx mori OX=7091 PE=4 SV=1;Integrase catalytic domain-containing protein OS=Bombyx mori OX=7091 PE=4 SV=1;Reverse transcriptase domain-containing protein OS=Bombyx mori OX=7091 PE=4 SV=1;Integrase catalytic domain-containing protein OS=Bombyx mori OX=7091 PE=4 SV=1;Integrase catalytic domain-containing protein OS=Bombyx mori OX=7091 PE=4 SV=1;Integrase catalytic domain-containing protein OS=Bombyx mori OX=7091 PE=4 SV=1;Integrase catalytic domain-containing protein OS=Bombyx mori OX=7091 PE=4 SV=1;Integrase catalytic domain-containing protein OS=Bombyx mori OX=7091 PE=4 SV=1;Peptidase A2 domain-containing protein OS=Bombyx mori OX=7091 PE=4 SV=1;Peptidase aspartic putative domain-containing protein OS=Bombyx mori OX=7091 PE=4 SV=1;Uncharacterized protein OS=Bombyx mori OX=7091 PE=4 SV=1;Integrase catalytic domain-containing protein OS=Bombyx mori OX=7091 PE=4 SV=1;Integrase catalytic domain-containing protein OS=Bombyx mori OX=7091 PE=4 SV=1;Integrase catalytic domain-containing protein OS=Bombyx mori OX=7091 PE=4 SV=1;Integrase catalytic domain-containing protein OS=Bombyx mori OX=7091 PE=4 SV=1;Pao retrotransposon peptidase OS=Bombyx mori OX=7091 PE=4 SV=1;Integrase catalytic domain-containing protein OS=Bombyx mori OX=7091 PE=4 SV=1;Integrase catalytic domain-containing protein OS=Bombyx mori OX=7091 PE=4 SV=1;Reverse transcriptase domain-containing protein OS=Bombyx mori OX=7091 PE=4 SV=1;Integrase catalytic domain-containing protein OS=Bombyx mori OX=7091 PE=4 SV=1;Integrase catalytic domain-containing protein OS=Bombyx mori OX=7091 PE=4 SV=1;Integrase catalytic domain-containing protein OS=Bombyx mori OX=7091 PE=4 SV=1;Peptidase aspartic putative domain-containing protein OS=Bombyx mori OX=7091 PE=4 SV=1;Integrase catalytic domain-containing protein OS=Bombyx mori OX=7091 PE=4 SV=1;Integrase catalytic domain-containing protein OS=Bombyx mori OX=7091 PE=4 SV=1;CCHC-type domain-containing protein OS=Bombyx mori OX=7091 PE=4 SV=1;Integrase catalytic domain-containing protein OS=Bombyx mori OX=7091 PE=4 SV=1;Integrase catalytic domain-containing protein OS=Bombyx mori OX=7091 PE=4 SV=1;CCHC-type domain-containing protein OS=Bombyx mori OX=7091 PE=4 SV=1;Integrase catalytic domain-containing protein OS=Bombyx mori OX=7091 PE=4 SV=1;Integrase catalytic domain-containing protein OS=Bombyx mori OX=7091 PE=4 SV=1;Integrase catalytic domain-containing protein OS=Bombyx mori OX=7091 PE=4 SV=1;Integrase catalytic domain-containing protein OS=Bombyx mori OX=7091 PE=4 SV=1;Integrase catalytic domain-containing protein OS=Bombyx mori OX=7091 PE=4 SV=1;Peptidase A2 domain-containing protein OS=Bombyx mori OX=7091 PE=4 SV=1;Integrase catalytic domain-containing protein OS=Bombyx mori OX=7091 PE=4 SV=1;Integrase catalytic domain-containing protein OS=Bombyx mori OX=7091 PE=4 SV=1;Integrase catalytic domain-containing protein OS=Bombyx mori OX=7091 PE=4 SV=1
esu_F_DN37892_c1_g1_i5.p1	ENSU_00019				OG0000003	XP_023314859.1_uncharacterized_protein_LOC111693687_[Trichogramma_pretiosum]	MLSKLVEHQLLVLSIKIDSVHLWSDSKDVLFWLRGHPSKWQTFVSNKCSEIQTAVPTAFWHHVKSAENPADVSSRGLDPGLLAGHSLWWQGPKWLTESSDPWTRLADDLSAHSPSEMRKTRIELISGVTAQASHPESRLWNLGLRFSTSNRLFRVTSYVLRFVHKLYLKIASRVVNSSFKFRSFLHLTEVSYGNLKPSEIYNAKLLWIFHYQQAFFPEEIRSLRRTSKTEPKLPGAMLKLNPFLKEDLLRVGGRLDRSLLPMDQKHPYILPGDCFLSQLLINRAHLNTLHGGVQMTLATLRLEIWIMCGRRSVKKVIDKCKTCVRFSKQICHPIMGELSSARVTPSPPFNRSGVDYAGPFSIRLTKTRGRGTMKGYVCLFVCLCTRAIHLELAEDYTTQSFVAAFHRFTARRGHCSILYSDQGPNFIGAAPELRAMFEKRSKFVGEVGDIFSQLGTDWKFNPPGAPHFGGIWEAGVKSAKHHLLRVVGETVLTFSEMSTLLCRIEACLNSRPLVPLSDDPGDINFLTPAHFLIQRAFYLIPEPDFTTENVPVSRRWQLISQKLQHFWSRWKNEYLSSLQPREKWRKRNRSFQPGDVVFVRTENAPPGKWPLARVVATHPDRYGDNRVSDLQTDTSRYQRPSVKLVLLVPVEEQKSTPVTLVIAACNLVLIQSNRFD	676	functional category not assigned	IPR041588;IPR001584;IPR012337;IPR040676;IPR036397	Integrase zinc-binding domain;Integrase, catalytic core;Ribonuclease H-like superfamily;Domain of unknown function DUF5641;Ribonuclease H superfamily	Integrase zinc binding domain;Integrase catalytic domain profile.;Ribonuclease H-like;RETROTRANSPOSON;Family of unknown function (DUF5641)		GO:0015074,GO:0003676												tr|A0ACC2N4W9|A0ACC2N4W9_9HYME;tr|A0ACC2NMJ8|A0ACC2NMJ8_9HYME;tr|A0ACC2PPS8|A0ACC2PPS8_9HYME;tr|A0ACC2PPX7|A0ACC2PPX7_9HYME	tr|A0A6H5HRK8|A0A6H5HRK8_9HYME;tr|A0A6H5HRN5|A0A6H5HRN5_9HYME;tr|A0A6H5HUG3|A0A6H5HUG3_9HYME;tr|A0A6H5HUH4|A0A6H5HUH4_9HYME;tr|A0A6H5HVD2|A0A6H5HVD2_9HYME;tr|A0A6H5HW74|A0A6H5HW74_9HYME;tr|A0A6H5HWP2|A0A6H5HWP2_9HYME;tr|A0A6H5HXC6|A0A6H5HXC6_9HYME;tr|A0A6H5HY14|A0A6H5HY14_9HYME;tr|A0A6H5HYF3|A0A6H5HYF3_9HYME;tr|A0A6H5HYJ8|A0A6H5HYJ8_9HYME;tr|A0A6H5HZ16|A0A6H5HZ16_9HYME;tr|A0A6H5HZ33|A0A6H5HZ33_9HYME;tr|A0A6H5HZ49|A0A6H5HZ49_9HYME;tr|A0A6H5HZG8|A0A6H5HZG8_9HYME;tr|A0A6H5HZH6|A0A6H5HZH6_9HYME;tr|A0A6H5HZS1|A0A6H5HZS1_9HYME;tr|A0A6H5I0E5|A0A6H5I0E5_9HYME;tr|A0A6H5I0P6|A0A6H5I0P6_9HYME;tr|A0A6H5I0X2|A0A6H5I0X2_9HYME;tr|A0A6H5I153|A0A6H5I153_9HYME;tr|A0A6H5I1A5|A0A6H5I1A5_9HYME;tr|A0A6H5I1W3|A0A6H5I1W3_9HYME;tr|A0A6H5I2A4|A0A6H5I2A4_9HYME;tr|A0A6H5I2C2|A0A6H5I2C2_9HYME;tr|A0A6H5I2G0|A0A6H5I2G0_9HYME;tr|A0A6H5I2X0|A0A6H5I2X0_9HYME;tr|A0A6H5I438|A0A6H5I438_9HYME;tr|A0A6H5I447|A0A6H5I447_9HYME;tr|A0A6H5I493|A0A6H5I493_9HYME;tr|A0A6H5I4L1|A0A6H5I4L1_9HYME;tr|A0A6H5I5I2|A0A6H5I5I2_9HYME;tr|A0A6H5I721|A0A6H5I721_9HYME;tr|A0A6H5I847|A0A6H5I847_9HYME;tr|A0A6H5I8N3|A0A6H5I8N3_9HYME;tr|A0A6H5IA32|A0A6H5IA32_9HYME;tr|A0A6H5IAE4|A0A6H5IAE4_9HYME;tr|A0A6H5IAE7|A0A6H5IAE7_9HYME;tr|A0A6H5IAG2|A0A6H5IAG2_9HYME;tr|A0A6H5IAR6|A0A6H5IAR6_9HYME;tr|A0A6H5ID57|A0A6H5ID57_9HYME;tr|A0A6H5IDZ7|A0A6H5IDZ7_9HYME;tr|A0A6H5IEL4|A0A6H5IEL4_9HYME;tr|A0A6H5IEV9|A0A6H5IEV9_9HYME;tr|A0A6H5IFJ7|A0A6H5IFJ7_9HYME;tr|A0A6H5IFZ7|A0A6H5IFZ7_9HYME;tr|A0A6H5IGV2|A0A6H5IGV2_9HYME;tr|A0A6H5IHS8|A0A6H5IHS8_9HYME;tr|A0A6H5IHT9|A0A6H5IHT9_9HYME;tr|A0A6H5II77|A0A6H5II77_9HYME;tr|A0A6H5IJ81|A0A6H5IJ81_9HYME;tr|A0A6H5IJS3|A0A6H5IJS3_9HYME;tr|A0A6H5IK38|A0A6H5IK38_9HYME;tr|A0A6H5IKG6|A0A6H5IKG6_9HYME;tr|A0A6H5ILL3|A0A6H5ILL3_9HYME;tr|A0A6H5IMM6|A0A6H5IMM6_9HYME;tr|A0A6H5IN89|A0A6H5IN89_9HYME;tr|A0A6H5INC8|A0A6H5INC8_9HYME;tr|A0A6H5IP55|A0A6H5IP55_9HYME;tr|A0A6H5IP62|A0A6H5IP62_9HYME;tr|A0A6H5IP93|A0A6H5IP93_9HYME;tr|A0A6H5IPL9|A0A6H5IPL9_9HYME;tr|A0A6H5IPR1|A0A6H5IPR1_9HYME;tr|A0A6H5IQE9|A0A6H5IQE9_9HYME;tr|A0A6H5IR68|A0A6H5IR68_9HYME;tr|A0A6H5IRB0|A0A6H5IRB0_9HYME;tr|A0A6H5ISC4|A0A6H5ISC4_9HYME;tr|A0A6H5ITA6|A0A6H5ITA6_9HYME;tr|A0A6H5ITJ9|A0A6H5ITJ9_9HYME;tr|A0A6H5ITQ9|A0A6H5ITQ9_9HYME;tr|A0A6H5IU30|A0A6H5IU30_9HYME;tr|A0A6H5IUB7|A0A6H5IUB7_9HYME;tr|A0A6H5IUD7|A0A6H5IUD7_9HYME;tr|A0A6H5IUJ3|A0A6H5IUJ3_9HYME;tr|A0A6H5IUM2|A0A6H5IUM2_9HYME;tr|A0A6H5IV10|A0A6H5IV10_9HYME;tr|A0A6H5IV25|A0A6H5IV25_9HYME;tr|A0A6H5IVV6|A0A6H5IVV6_9HYME;tr|A0A6H5IW29|A0A6H5IW29_9HYME;tr|A0A6H5IWW8|A0A6H5IWW8_9HYME;tr|A0A6H5IXD6|A0A6H5IXD6_9HYME;tr|A0A6H5IXE4|A0A6H5IXE4_9HYME;tr|A0A6H5IXG5|A0A6H5IXG5_9HYME;tr|A0A6H5IXI6|A0A6H5IXI6_9HYME;tr|A0A6H5IXQ5|A0A6H5IXQ5_9HYME;tr|A0A6H5IXR7|A0A6H5IXR7_9HYME;tr|A0A6H5IXT1|A0A6H5IXT1_9HYME;tr|A0A6H5IXU5|A0A6H5IXU5_9HYME;tr|A0A6H5IXY2|A0A6H5IXY2_9HYME;tr|A0A6H5IXZ0|A0A6H5IXZ0_9HYME;tr|A0A6H5IYV8|A0A6H5IYV8_9HYME;tr|A0A6H5IZ09|A0A6H5IZ09_9HYME;tr|A0A6H5IZ23|A0A6H5IZ23_9HYME;tr|A0A6H5IZR7|A0A6H5IZR7_9HYME;tr|A0A6H5J0A2|A0A6H5J0A2_9HYME;tr|A0A6H5J0M0|A0A6H5J0M0_9HYME;tr|A0A6H5J0M8|A0A6H5J0M8_9HYME;tr|A0A6H5J1E1|A0A6H5J1E1_9HYME;tr|A0A6H5J1H0|A0A6H5J1H0_9HYME;tr|A0A6H5J1K0|A0A6H5J1K0_9HYME;tr|A0A6H5J1K2|A0A6H5J1K2_9HYME;tr|A0A6H5J1Y2|A0A6H5J1Y2_9HYME;tr|A0A6H5J3H4|A0A6H5J3H4_9HYME;tr|A0A6H5J441|A0A6H5J441_9HYME;tr|A0A6H5J4F0|A0A6H5J4F0_9HYME;tr|A0A6H5J4X1|A0A6H5J4X1_9HYME;tr|A0A6H5J577|A0A6H5J577_9HYME;tr|A0A6H5J5A1|A0A6H5J5A1_9HYME;tr|A0A6H5J6M4|A0A6H5J6M4_9HYME;tr|A0A6H5J6Z8|A0A6H5J6Z8_9HYME;tr|A0A6H5J7E5|A0A6H5J7E5_9HYME;tr|A0A6H5J7P5|A0A6H5J7P5_9HYME;tr|A0A6H5J9C1|A0A6H5J9C1_9HYME;tr|A0A6H5J9E7|A0A6H5J9E7_9HYME;tr|A0A6H5J9T0|A0A6H5J9T0_9HYME;tr|A0A6H5JAV9|A0A6H5JAV9_9HYME	Uncharacterized protein OS=Trichogramma brassicae OX=86971 GN=TBRA_LOCUS56 PE=4 SV=1;Peptidase aspartic putative domain-containing protein OS=Trichogramma brassicae OX=86971 GN=TBRA_LOCUS55 PE=4 SV=1;Uncharacterized protein OS=Trichogramma brassicae OX=86971 GN=TBRA_LOCUS661 PE=4 SV=1;Integrase catalytic domain-containing protein OS=Trichogramma brassicae OX=86971 GN=TBRA_LOCUS1245 PE=4 SV=1;Uncharacterized protein OS=Trichogramma brassicae OX=86971 GN=TBRA_LOCUS583 PE=4 SV=1;Peptidase aspartic putative domain-containing protein (Fragment) OS=Trichogramma brassicae OX=86971 GN=TBRA_LOCUS1915 PE=4 SV=1;Uncharacterized protein (Fragment) OS=Trichogramma brassicae OX=86971 GN=TBRA_LOCUS832 PE=4 SV=1;Uncharacterized protein OS=Trichogramma brassicae OX=86971 GN=TBRA_LOCUS1801 PE=4 SV=1;Integrase catalytic domain-containing protein OS=Trichogramma brassicae OX=86971 GN=TBRA_LOCUS2685 PE=4 SV=1;Peptidase aspartic putative domain-containing protein OS=Trichogramma brassicae OX=86971 GN=TBRA_LOCUS2815 PE=4 SV=1;Uncharacterized protein (Fragment) OS=Trichogramma brassicae OX=86971 GN=TBRA_LOCUS2306 PE=4 SV=1;Uncharacterized protein (Fragment) OS=Trichogramma brassicae OX=86971 GN=TBRA_LOCUS1184 PE=4 SV=1;Uncharacterized protein OS=Trichogramma brassicae OX=86971 GN=TBRA_LOCUS2521 PE=4 SV=1;Uncharacterized protein OS=Trichogramma brassicae OX=86971 GN=TBRA_LOCUS479 PE=4 SV=1;Integrase catalytic domain-containing protein OS=Trichogramma brassicae OX=86971 GN=TBRA_LOCUS1802 PE=4 SV=1;Period circadian protein OS=Trichogramma brassicae OX=86971 GN=TBRA_LOCUS1344 PE=4 SV=1;Uncharacterized protein OS=Trichogramma brassicae OX=86971 GN=TBRA_LOCUS1247 PE=4 SV=1;Uncharacterized protein OS=Trichogramma brassicae OX=86971 GN=TBRA_LOCUS2643 PE=4 SV=1;Uncharacterized protein OS=Trichogramma brassicae OX=86971 GN=TBRA_LOCUS3181 PE=4 SV=1;Uncharacterized protein OS=Trichogramma brassicae OX=86971 GN=TBRA_LOCUS1874 PE=4 SV=1;Uncharacterized protein OS=Trichogramma brassicae OX=86971 GN=TBRA_LOCUS2282 PE=4 SV=1;Uncharacterized protein (Fragment) OS=Trichogramma brassicae OX=86971 GN=TBRA_LOCUS2024 PE=4 SV=1;Reverse transcriptase domain-containing protein OS=Trichogramma brassicae OX=86971 GN=TBRA_LOCUS2522 PE=4 SV=1;Uncharacterized protein OS=Trichogramma brassicae OX=86971 GN=TBRA_LOCUS2650 PE=4 SV=1;Uncharacterized protein OS=Trichogramma brassicae OX=86971 GN=TBRA_LOCUS2670 PE=4 SV=1;Integrase catalytic domain-containing protein OS=Trichogramma brassicae OX=86971 GN=TBRA_LOCUS2027 PE=4 SV=1;Uncharacterized protein OS=Trichogramma brassicae OX=86971 GN=TBRA_LOCUS2810 PE=4 SV=1;Integrase catalytic domain-containing protein OS=Trichogramma brassicae OX=86971 GN=TBRA_LOCUS3180 PE=4 SV=1;Uncharacterized protein OS=Trichogramma brassicae OX=86971 GN=TBRA_LOCUS3134 PE=4 SV=1;Peptidase aspartic putative domain-containing protein OS=Trichogramma brassicae OX=86971 GN=TBRA_LOCUS4701 PE=4 SV=1;Uncharacterized protein OS=Trichogramma brassicae OX=86971 GN=TBRA_LOCUS2717 PE=4 SV=1;Uncharacterized protein OS=Trichogramma brassicae OX=86971 GN=TBRA_LOCUS3792 PE=4 SV=1;Integrase zinc-binding domain-containing protein (Fragment) OS=Trichogramma brassicae OX=86971 GN=TBRA_LOCUS2718 PE=4 SV=1;Peptidase aspartic putative domain-containing protein OS=Trichogramma brassicae OX=86971 GN=TBRA_LOCUS4700 PE=4 SV=1;Reverse transcriptase domain-containing protein OS=Trichogramma brassicae OX=86971 GN=TBRA_LOCUS6231 PE=4 SV=1;Uncharacterized protein OS=Trichogramma brassicae OX=86971 GN=TBRA_LOCUS4457 PE=4 SV=1;DUF5641 domain-containing protein (Fragment) OS=Trichogramma brassicae OX=86971 GN=TBRA_LOCUS6273 PE=4 SV=1;Peptidase aspartic putative domain-containing protein OS=Trichogramma brassicae OX=86971 GN=TBRA_LOCUS3789 PE=4 SV=1;Integrase zinc-binding domain-containing protein OS=Trichogramma brassicae OX=86971 GN=TBRA_LOCUS6293 PE=4 SV=1;Dynein heavy chain tail domain-containing protein OS=Trichogramma brassicae OX=86971 GN=TBRA_LOCUS5650 PE=4 SV=1;Uncharacterized protein OS=Trichogramma brassicae OX=86971 GN=TBRA_LOCUS4699 PE=4 SV=1;Integrase catalytic domain-containing protein OS=Trichogramma brassicae OX=86971 GN=TBRA_LOCUS5568 PE=4 SV=1;Uncharacterized protein OS=Trichogramma brassicae OX=86971 GN=TBRA_LOCUS6824 PE=4 SV=1;Peptidase aspartic putative domain-containing protein OS=Trichogramma brassicae OX=86971 GN=TBRA_LOCUS6914 PE=4 SV=1;DUF5641 domain-containing protein OS=Trichogramma brassicae OX=86971 GN=TBRA_LOCUS5419 PE=4 SV=1;DNA-directed DNA polymerase OS=Trichogramma brassicae OX=86971 GN=TBRA_LOCUS8901 PE=4 SV=1;Reverse transcriptase domain-containing protein OS=Trichogramma brassicae OX=86971 GN=TBRA_LOCUS8895 PE=4 SV=1;DUF5641 domain-containing protein (Fragment) OS=Trichogramma brassicae OX=86971 GN=TBRA_LOCUS8456 PE=4 SV=1;Reverse transcriptase domain-containing protein OS=Trichogramma brassicae OX=86971 GN=TBRA_LOCUS6828 PE=4 SV=1;Reverse transcriptase domain-containing protein OS=Trichogramma brassicae OX=86971 GN=TBRA_LOCUS9345 PE=4 SV=1;Uncharacterized protein OS=Trichogramma brassicae OX=86971 GN=TBRA_LOCUS8942 PE=4 SV=1;Integrase catalytic domain-containing protein OS=Trichogramma brassicae OX=86971 GN=TBRA_LOCUS8644 PE=4 SV=1;Uncharacterized protein OS=Trichogramma brassicae OX=86971 GN=TBRA_LOCUS9346 PE=4 SV=1;DUF5641 domain-containing protein OS=Trichogramma brassicae OX=86971 GN=TBRA_LOCUS8894 PE=4 SV=1;Uncharacterized protein OS=Trichogramma brassicae OX=86971 GN=TBRA_LOCUS8487 PE=4 SV=1;Uncharacterized protein OS=Trichogramma brassicae OX=86971 GN=TBRA_LOCUS9870 PE=4 SV=1;Uncharacterized protein OS=Trichogramma brassicae OX=86971 GN=TBRA_LOCUS10753 PE=4 SV=1;Integrase catalytic domain-containing protein OS=Trichogramma brassicae OX=86971 GN=TBRA_LOCUS10060 PE=4 SV=1;Uncharacterized protein OS=Trichogramma brassicae OX=86971 GN=TBRA_LOCUS10294 PE=4 SV=1;CCHC-type domain-containing protein OS=Trichogramma brassicae OX=86971 GN=TBRA_LOCUS11005 PE=4 SV=1;Integrase catalytic domain-containing protein OS=Trichogramma brassicae OX=86971 GN=TBRA_LOCUS11006 PE=4 SV=1;DUF5641 domain-containing protein OS=Trichogramma brassicae OX=86971 GN=TBRA_LOCUS11146 PE=4 SV=1;Uncharacterized protein OS=Trichogramma brassicae OX=86971 GN=TBRA_LOCUS9368 PE=4 SV=1;Integrase zinc-binding domain-containing protein OS=Trichogramma brassicae OX=86971 GN=TBRA_LOCUS9787 PE=4 SV=1;Integrase zinc-binding domain-containing protein OS=Trichogramma brassicae OX=86971 GN=TBRA_LOCUS11542 PE=4 SV=1;Integrase catalytic domain-containing protein OS=Trichogramma brassicae OX=86971 GN=TBRA_LOCUS11743 PE=4 SV=1;Uncharacterized protein OS=Trichogramma brassicae OX=86971 GN=TBRA_LOCUS11490 PE=4 SV=1;Integrase catalytic domain-containing protein OS=Trichogramma brassicae OX=86971 GN=TBRA_LOCUS11830 PE=4 SV=1;Integrase catalytic domain-containing protein OS=Trichogramma brassicae OX=86971 GN=TBRA_LOCUS12442 PE=4 SV=1;Integrase zinc-binding domain-containing protein OS=Trichogramma brassicae OX=86971 GN=TBRA_LOCUS12215 PE=4 SV=1;Uncharacterized protein OS=Trichogramma brassicae OX=86971 GN=TBRA_LOCUS10059 PE=4 SV=1;Uncharacterized protein OS=Trichogramma brassicae OX=86971 GN=TBRA_LOCUS12732 PE=4 SV=1;Uncharacterized protein OS=Trichogramma brassicae OX=86971 GN=TBRA_LOCUS12752 PE=4 SV=1;Uncharacterized protein OS=Trichogramma brassicae OX=86971 GN=TBRA_LOCUS12485 PE=4 SV=1;Integrase catalytic domain-containing protein OS=Trichogramma brassicae OX=86971 GN=TBRA_LOCUS12753 PE=4 SV=1;Uncharacterized protein OS=Trichogramma brassicae OX=86971 GN=TBRA_LOCUS12992 PE=4 SV=1;Uncharacterized protein OS=Trichogramma brassicae OX=86971 GN=TBRA_LOCUS12903 PE=4 SV=1;CCHC-type domain-containing protein OS=Trichogramma brassicae OX=86971 GN=TBRA_LOCUS12904 PE=4 SV=1;Uncharacterized protein OS=Trichogramma brassicae OX=86971 GN=TBRA_LOCUS12994 PE=4 SV=1;Integrase catalytic domain-containing protein OS=Trichogramma brassicae OX=86971 GN=TBRA_LOCUS11179 PE=4 SV=1;Integrase zinc-binding domain-containing protein OS=Trichogramma brassicae OX=86971 GN=TBRA_LOCUS13623 PE=4 SV=1;Integrase catalytic domain-containing protein OS=Trichogramma brassicae OX=86971 GN=TBRA_LOCUS12367 PE=4 SV=1;Uncharacterized protein OS=Trichogramma brassicae OX=86971 GN=TBRA_LOCUS14621 PE=4 SV=1;DUF5641 domain-containing protein OS=Trichogramma brassicae OX=86971 GN=TBRA_LOCUS13554 PE=4 SV=1;Uncharacterized protein OS=Trichogramma brassicae OX=86971 GN=TBRA_LOCUS13624 PE=4 SV=1;Reverse transcriptase domain-containing protein OS=Trichogramma brassicae OX=86971 GN=TBRA_LOCUS12477 PE=4 SV=1;Uncharacterized protein OS=Trichogramma brassicae OX=86971 GN=TBRA_LOCUS14741 PE=4 SV=1;DUF5641 domain-containing protein OS=Trichogramma brassicae OX=86971 GN=TBRA_LOCUS13773 PE=4 SV=1;Integrase catalytic domain-containing protein OS=Trichogramma brassicae OX=86971 GN=TBRA_LOCUS12448 PE=4 SV=1;Uncharacterized protein OS=Trichogramma brassicae OX=86971 GN=TBRA_LOCUS14801 PE=4 SV=1;Reverse transcriptase domain-containing protein OS=Trichogramma brassicae OX=86971 GN=TBRA_LOCUS15101 PE=4 SV=1;Integrase catalytic domain-containing protein OS=Trichogramma brassicae OX=86971 GN=TBRA_LOCUS12897 PE=4 SV=1;Uncharacterized protein OS=Trichogramma brassicae OX=86971 GN=TBRA_LOCUS13555 PE=4 SV=1;Integrase catalytic domain-containing protein (Fragment) OS=Trichogramma brassicae OX=86971 GN=TBRA_LOCUS14423 PE=4 SV=1;Peptidase aspartic putative domain-containing protein OS=Trichogramma brassicae OX=86971 GN=TBRA_LOCUS12449 PE=4 SV=1;Integrase catalytic domain-containing protein OS=Trichogramma brassicae OX=86971 GN=TBRA_LOCUS13458 PE=4 SV=1;Integrase catalytic domain-containing protein OS=Trichogramma brassicae OX=86971 GN=TBRA_LOCUS15102 PE=4 SV=1;Integrase catalytic domain-containing protein OS=Trichogramma brassicae OX=86971 GN=TBRA_LOCUS13758 PE=4 SV=1;Reverse transcriptase domain-containing protein OS=Trichogramma brassicae OX=86971 GN=TBRA_LOCUS15861 PE=4 SV=1;Reverse transcriptase domain-containing protein OS=Trichogramma brassicae OX=86971 GN=TBRA_LOCUS15104 PE=4 SV=1;Uncharacterized protein OS=Trichogramma brassicae OX=86971 GN=TBRA_LOCUS14800 PE=4 SV=1;Uncharacterized protein OS=Trichogramma brassicae OX=86971 GN=TBRA_LOCUS15706 PE=4 SV=1;Reverse transcriptase domain-containing protein OS=Trichogramma brassicae OX=86971 GN=TBRA_LOCUS15794 PE=4 SV=1;Peptidase A2 domain-containing protein OS=Trichogramma brassicae OX=86971 GN=TBRA_LOCUS15760 PE=4 SV=1;Uncharacterized protein OS=Trichogramma brassicae OX=86971 GN=TBRA_LOCUS14647 PE=4 SV=1;Uncharacterized protein OS=Trichogramma brassicae OX=86971 GN=TBRA_LOCUS15118 PE=4 SV=1;Uncharacterized protein OS=Trichogramma brassicae OX=86971 GN=TBRA_LOCUS16782 PE=4 SV=1;Integrase catalytic domain-containing protein OS=Trichogramma brassicae OX=86971 GN=TBRA_LOCUS16454 PE=4 SV=1;Integrase catalytic domain-containing protein OS=Trichogramma brassicae OX=86971 GN=TBRA_LOCUS16693 PE=4 SV=1;Integrase catalytic domain-containing protein OS=Trichogramma brassicae OX=86971 GN=TBRA_LOCUS16780 PE=4 SV=1;Uncharacterized protein OS=Trichogramma brassicae OX=86971 GN=TBRA_LOCUS15707 PE=4 SV=1;Integrase zinc-binding domain-containing protein (Fragment) OS=Trichogramma brassicae OX=86971 GN=TBRA_LOCUS15119 PE=4 SV=1;Integrase zinc-binding domain-containing protein OS=Trichogramma brassicae OX=86971 GN=TBRA_LOCUS15759 PE=4 SV=1;Integrase catalytic domain-containing protein (Fragment) OS=Trichogramma brassicae OX=86971 GN=TBRA_LOCUS15789 PE=4 SV=1;Uncharacterized protein OS=Trichogramma brassicae OX=86971 GN=TBRA_LOCUS15949 PE=4 SV=1;DUF5641 domain-containing protein OS=Trichogramma brassicae OX=86971 GN=TBRA_LOCUS16877 PE=4 SV=1	tr|A0A7M7H7G0|A0A7M7H7G0_NASVI;tr|A0A7M7H9V2|A0A7M7H9V2_NASVI;tr|A0A7M7LU46|A0A7M7LU46_NASVI;tr|A0A7M7PVW1|A0A7M7PVW1_NASVI;tr|A0A7M7PX58|A0A7M7PX58_NASVI;tr|A0A7M7PZ36|A0A7M7PZ36_NASVI;tr|A0A7M7PZ46|A0A7M7PZ46_NASVI;tr|A0A7M7Q1G7|A0A7M7Q1G7_NASVI;tr|A0A7M7Q3P0|A0A7M7Q3P0_NASVI;tr|A0A7M7Q5E2|A0A7M7Q5E2_NASVI;tr|A0A7M7Q5G9|A0A7M7Q5G9_NASVI;tr|A0A7M7Q5X8|A0A7M7Q5X8_NASVI;tr|A0A7M7Q820|A0A7M7Q820_NASVI;tr|A0A7M7Q959|A0A7M7Q959_NASVI;tr|A0A7M7QA36|A0A7M7QA36_NASVI;tr|A0A7M7QAK5|A0A7M7QAK5_NASVI;tr|A0A7M7QB46|A0A7M7QB46_NASVI;tr|A0A7M7QE45|A0A7M7QE45_NASVI;tr|A0A7M7QFS1|A0A7M7QFS1_NASVI;tr|A0A7M7QFV5|A0A7M7QFV5_NASVI;tr|A0A7M7QJU9|A0A7M7QJU9_NASVI;tr|A0A7M7QMJ8|A0A7M7QMJ8_NASVI;tr|A0A7M7QMX8|A0A7M7QMX8_NASVI;tr|A0A7M7QPM7|A0A7M7QPM7_NASVI;tr|A0A7M7R1Y2|A0A7M7R1Y2_NASVI	Uncharacterized protein OS=Nasonia vitripennis OX=7425 PE=4 SV=1;Integrase catalytic domain-containing protein OS=Nasonia vitripennis OX=7425 PE=4 SV=1;Integrase catalytic domain-containing protein OS=Nasonia vitripennis OX=7425 PE=4 SV=1;Peptidase aspartic putative domain-containing protein OS=Nasonia vitripennis OX=7425 PE=4 SV=1;Integrase catalytic domain-containing protein OS=Nasonia vitripennis OX=7425 PE=4 SV=1;Integrase catalytic domain-containing protein OS=Nasonia vitripennis OX=7425 PE=4 SV=1;Peptidase aspartic putative domain-containing protein OS=Nasonia vitripennis OX=7425 PE=4 SV=1;Uncharacterized protein OS=Nasonia vitripennis OX=7425 PE=4 SV=1;CCHC-type domain-containing protein OS=Nasonia vitripennis OX=7425 PE=4 SV=1;Integrase catalytic domain-containing protein OS=Nasonia vitripennis OX=7425 PE=4 SV=1;Integrase zinc-binding domain-containing protein OS=Nasonia vitripennis OX=7425 PE=4 SV=1;Uncharacterized protein OS=Nasonia vitripennis OX=7425 PE=4 SV=1;Integrase catalytic domain-containing protein OS=Nasonia vitripennis OX=7425 PE=4 SV=1;Integrase zinc-binding domain-containing protein OS=Nasonia vitripennis OX=7425 PE=4 SV=1;Integrase catalytic domain-containing protein OS=Nasonia vitripennis OX=7425 PE=4 SV=1;Uncharacterized protein OS=Nasonia vitripennis OX=7425 PE=4 SV=1;Integrase catalytic domain-containing protein OS=Nasonia vitripennis OX=7425 PE=4 SV=1;Peptidase aspartic putative domain-containing protein OS=Nasonia vitripennis OX=7425 PE=4 SV=1;Uncharacterized protein OS=Nasonia vitripennis OX=7425 PE=4 SV=1;Peptidase aspartic putative domain-containing protein OS=Nasonia vitripennis OX=7425 PE=4 SV=1;Peptidase aspartic putative domain-containing protein OS=Nasonia vitripennis OX=7425 PE=4 SV=1;Uncharacterized protein OS=Nasonia vitripennis OX=7425 PE=4 SV=1;Integrase catalytic domain-containing protein OS=Nasonia vitripennis OX=7425 PE=4 SV=1;Integrase catalytic domain-containing protein OS=Nasonia vitripennis OX=7425 PE=4 SV=1;Integrase catalytic domain-containing protein OS=Nasonia vitripennis OX=7425 PE=4 SV=1					tr|A0A6J1WHP4|A0A6J1WHP4_GALME;tr|A0A6J3C6I4|A0A6J3C6I4_GALME;tr|A0ABM3M980|A0ABM3M980_GALME;tr|A0ABM3M9G1|A0ABM3M9G1_GALME;tr|A0ABM3M9N0|A0ABM3M9N0_GALME;tr|A0ABM3M9N4|A0ABM3M9N4_GALME;tr|A0ABM3MAQ3|A0ABM3MAQ3_GALME;tr|A0ABM3MBJ4|A0ABM3MBJ4_GALME;tr|A0ABM3MC80|A0ABM3MC80_GALME;tr|A0ABM3MCK1|A0ABM3MCK1_GALME;tr|A0ABM3MCY6|A0ABM3MCY6_GALME;tr|A0ABM3MD63|A0ABM3MD63_GALME;tr|A0ABM3MDV0|A0ABM3MDV0_GALME;tr|A0ABM3MDX6|A0ABM3MDX6_GALME;tr|A0ABM3MDY4|A0ABM3MDY4_GALME;tr|A0ABM3MEG4|A0ABM3MEG4_GALME;tr|A0ABM3MEW5|A0ABM3MEW5_GALME;tr|A0ABM3MEW6|A0ABM3MEW6_GALME;tr|A0ABM3MFT5|A0ABM3MFT5_GALME;tr|A0ABM3MFU1|A0ABM3MFU1_GALME;tr|A0ABM3MGG8|A0ABM3MGG8_GALME;tr|A0ABM3MGK1|A0ABM3MGK1_GALME;tr|A0ABM3MHK1|A0ABM3MHK1_GALME;tr|A0ABM3MHX1|A0ABM3MHX1_GALME;tr|A0ABM3MHZ4|A0ABM3MHZ4_GALME;tr|A0ABM3MIQ8|A0ABM3MIQ8_GALME;tr|A0ABM3MJT5|A0ABM3MJT5_GALME;tr|A0ABM3MKF8|A0ABM3MKF8_GALME;tr|A0ABM3ML73|A0ABM3ML73_GALME;tr|A0ABM3MLW3|A0ABM3MLW3_GALME;tr|A0ABM3MMJ7|A0ABM3MMJ7_GALME;tr|A0ABM3MPI3|A0ABM3MPI3_GALME;tr|A0ABM3MQI5|A0ABM3MQI5_GALME;tr|A0ABM3MQN3|A0ABM3MQN3_GALME;tr|A0ABM3MQX6|A0ABM3MQX6_GALME;tr|A0ABM3MR86|A0ABM3MR86_GALME;tr|A0ABM3MRP5|A0ABM3MRP5_GALME;tr|A0ABM3MS66|A0ABM3MS66_GALME;tr|A0ABM3MSW3|A0ABM3MSW3_GALME;tr|A0ABM3MT25|A0ABM3MT25_GALME;tr|A0ABM3MTK3|A0ABM3MTK3_GALME;tr|A0ABM3MTQ5|A0ABM3MTQ5_GALME;tr|A0ABM3MU72|A0ABM3MU72_GALME;tr|A0ABM3MVH1|A0ABM3MVH1_GALME;tr|A0ABM3MVT8|A0ABM3MVT8_GALME;tr|A0ABM3MX03|A0ABM3MX03_GALME;tr|A0ABM3MY89|A0ABM3MY89_GALME;tr|A0ABM3MY94|A0ABM3MY94_GALME;tr|A0ABM3N0W4|A0ABM3N0W4_GALME;tr|A0ABM3N4M7|A0ABM3N4M7_GALME;tr|A0ABM3N4P1|A0ABM3N4P1_GALME;tr|A0ABM3N4Q6|A0ABM3N4Q6_GALME;tr|A0ABM3N639|A0ABM3N639_GALME;tr|A0ABM3N6K8|A0ABM3N6K8_GALME;tr|A0ABM3N6L7|A0ABM3N6L7_GALME;tr|A0ABM3N6Y3|A0ABM3N6Y3_GALME;tr|A0ABM3N6Y4|A0ABM3N6Y4_GALME;tr|A0ABM3N788|A0ABM3N788_GALME	Uncharacterized protein LOC113514028 OS=Galleria mellonella OX=7137 GN=LOC113514028 PE=4 SV=2;Uncharacterized protein LOC113522127 OS=Galleria mellonella OX=7137 GN=LOC113522127 PE=4 SV=2;Uncharacterized protein LOC128200049 OS=Galleria mellonella OX=7137 GN=LOC128200049 PE=4 SV=1;Uncharacterized protein LOC128200062 isoform X1 OS=Galleria mellonella OX=7137 GN=LOC128200062 PE=4 SV=1;Uncharacterized protein LOC128200069 isoform X2 OS=Galleria mellonella OX=7137 GN=LOC128200069 PE=4 SV=1;Uncharacterized protein LOC128200069 isoform X1 OS=Galleria mellonella OX=7137 GN=LOC128200069 PE=4 SV=1;Uncharacterized protein LOC128200141 OS=Galleria mellonella OX=7137 GN=LOC128200141 PE=4 SV=1;Uncharacterized protein LOC128200146 OS=Galleria mellonella OX=7137 GN=LOC128200146 PE=4 SV=1;Uncharacterized protein LOC128200195 OS=Galleria mellonella OX=7137 GN=LOC128200195 PE=4 SV=1;Uncharacterized protein LOC128200271 OS=Galleria mellonella OX=7137 GN=LOC128200271 PE=4 SV=1;Uncharacterized protein LOC128200243 OS=Galleria mellonella OX=7137 GN=LOC128200243 PE=4 SV=1;Uncharacterized protein LOC128200255 OS=Galleria mellonella OX=7137 GN=LOC128200255 PE=4 SV=1;LOW QUALITY PROTEIN: uncharacterized protein LOC128200377 OS=Galleria mellonella OX=7137 GN=LOC128200377 PE=4 SV=1;Uncharacterized protein LOC128200381 OS=Galleria mellonella OX=7137 GN=LOC128200381 PE=4 SV=1;Uncharacterized protein LOC113519502 OS=Galleria mellonella OX=7137 GN=LOC113519502 PE=4 SV=1;Uncharacterized protein LOC128200356 OS=Galleria mellonella OX=7137 GN=LOC128200356 PE=4 SV=1;Uncharacterized protein LOC113520032 OS=Galleria mellonella OX=7137 GN=LOC113520032 PE=4 SV=1;LOW QUALITY PROTEIN: uncharacterized protein LOC128200471 OS=Galleria mellonella OX=7137 GN=LOC128200471 PE=4 SV=1;Uncharacterized protein LOC128200542 OS=Galleria mellonella OX=7137 GN=LOC128200542 PE=4 SV=1;Uncharacterized protein LOC113514398 OS=Galleria mellonella OX=7137 GN=LOC113514398 PE=4 SV=1;Uncharacterized protein LOC128200599 OS=Galleria mellonella OX=7137 GN=LOC128200599 PE=4 SV=1;Uncharacterized protein LOC128200548 OS=Galleria mellonella OX=7137 GN=LOC128200548 PE=4 SV=1;Uncharacterized protein LOC128199954 OS=Galleria mellonella OX=7137 GN=LOC128199954 PE=4 SV=1;Uncharacterized protein LOC128200720 OS=Galleria mellonella OX=7137 GN=LOC128200720 PE=4 SV=1;Uncharacterized protein LOC128200673 OS=Galleria mellonella OX=7137 GN=LOC128200673 PE=4 SV=1;Uncharacterized protein LOC113521129 OS=Galleria mellonella OX=7137 GN=LOC113521129 PE=4 SV=1;Uncharacterized protein LOC128200871 OS=Galleria mellonella OX=7137 GN=LOC128200871 PE=4 SV=1;Uncharacterized protein LOC113522552 OS=Galleria mellonella OX=7137 GN=LOC113522552 PE=4 SV=1;Uncharacterized protein LOC128200952 OS=Galleria mellonella OX=7137 GN=LOC128200952 PE=4 SV=1;Uncharacterized protein LOC128200991 OS=Galleria mellonella OX=7137 GN=LOC128200991 PE=4 SV=1;Uncharacterized protein LOC128201055 OS=Galleria mellonella OX=7137 GN=LOC128201055 PE=4 SV=1;Uncharacterized protein LOC128201151 OS=Galleria mellonella OX=7137 GN=LOC128201151 PE=4 SV=1;Uncharacterized protein LOC128201223 OS=Galleria mellonella OX=7137 GN=LOC128201223 PE=4 SV=1;Uncharacterized protein LOC128201263 OS=Galleria mellonella OX=7137 GN=LOC128201263 PE=4 SV=1;Uncharacterized protein LOC128201290 OS=Galleria mellonella OX=7137 GN=LOC128201290 PE=4 SV=1;Uncharacterized protein LOC128201264 OS=Galleria mellonella OX=7137 GN=LOC128201264 PE=4 SV=1;Uncharacterized protein LOC128201353 OS=Galleria mellonella OX=7137 GN=LOC128201353 PE=4 SV=1;Uncharacterized protein LOC128201380 OS=Galleria mellonella OX=7137 GN=LOC128201380 PE=4 SV=1;Uncharacterized protein LOC128201461 OS=Galleria mellonella OX=7137 GN=LOC128201461 PE=4 SV=1;Uncharacterized protein LOC128201460 OS=Galleria mellonella OX=7137 GN=LOC128201460 PE=4 SV=1;Uncharacterized protein LOC128201521 OS=Galleria mellonella OX=7137 GN=LOC128201521 PE=4 SV=1;Uncharacterized protein LOC128201523 OS=Galleria mellonella OX=7137 GN=LOC128201523 PE=4 SV=1;Uncharacterized protein LOC128201519 OS=Galleria mellonella OX=7137 GN=LOC128201519 PE=4 SV=1;Uncharacterized protein LOC128201697 OS=Galleria mellonella OX=7137 GN=LOC128201697 PE=4 SV=1;Uncharacterized protein LOC128201681 OS=Galleria mellonella OX=7137 GN=LOC128201681 PE=4 SV=1;Uncharacterized protein LOC128201820 OS=Galleria mellonella OX=7137 GN=LOC128201820 PE=4 SV=1;Uncharacterized protein LOC128201930 OS=Galleria mellonella OX=7137 GN=LOC128201930 PE=4 SV=1;Uncharacterized protein LOC128201929 OS=Galleria mellonella OX=7137 GN=LOC128201929 PE=4 SV=1;Uncharacterized protein LOC128202123 OS=Galleria mellonella OX=7137 GN=LOC128202123 PE=4 SV=1;Uncharacterized protein LOC128202387 OS=Galleria mellonella OX=7137 GN=LOC128202387 PE=4 SV=1;Uncharacterized protein LOC128202398 OS=Galleria mellonella OX=7137 GN=LOC128202398 PE=4 SV=1;Uncharacterized protein LOC128202399 OS=Galleria mellonella OX=7137 GN=LOC128202399 PE=4 SV=1;Uncharacterized protein LOC128202504 OS=Galleria mellonella OX=7137 GN=LOC128202504 PE=4 SV=1;Uncharacterized protein LOC128202544 OS=Galleria mellonella OX=7137 GN=LOC128202544 PE=4 SV=1;Uncharacterized protein LOC128202557 OS=Galleria mellonella OX=7137 GN=LOC128202557 PE=4 SV=1;Uncharacterized protein LOC128202583 OS=Galleria mellonella OX=7137 GN=LOC128202583 PE=4 SV=1;Uncharacterized protein LOC128202543 OS=Galleria mellonella OX=7137 GN=LOC128202543 PE=4 SV=1;Uncharacterized protein LOC128202584 OS=Galleria mellonella OX=7137 GN=LOC128202584 PE=4 SV=1	tr|A0A8R1WPY5|A0A8R1WPY5_BOMMO;tr|A0A8R2LV10|A0A8R2LV10_BOMMO;tr|A0A8R2LVG9|A0A8R2LVG9_BOMMO;tr|A0A8R2LWD6|A0A8R2LWD6_BOMMO;tr|A0A8R2LWS3|A0A8R2LWS3_BOMMO;tr|A0A8R2LXE6|A0A8R2LXE6_BOMMO;tr|A0A8R2LXF6|A0A8R2LXF6_BOMMO;tr|A0A8R2LZ78|A0A8R2LZ78_BOMMO;tr|A0A8R2M065|A0A8R2M065_BOMMO;tr|A0A8R2M0N1|A0A8R2M0N1_BOMMO;tr|A0A8R2M2J7|A0A8R2M2J7_BOMMO;tr|A0A8R2M2K8|A0A8R2M2K8_BOMMO;tr|A0A8R2M2R0|A0A8R2M2R0_BOMMO;tr|A0A8R2M4S0|A0A8R2M4S0_BOMMO;tr|A0A8R2M796|A0A8R2M796_BOMMO;tr|A0A8R2M7T5|A0A8R2M7T5_BOMMO;tr|A0A8R2M8A8|A0A8R2M8A8_BOMMO;tr|A0A8R2M8V0|A0A8R2M8V0_BOMMO;tr|A0A8R2M909|A0A8R2M909_BOMMO;tr|A0A8R2M9I9|A0A8R2M9I9_BOMMO;tr|A0A8R2M9M7|A0A8R2M9M7_BOMMO;tr|A0A8R2M9P9|A0A8R2M9P9_BOMMO;tr|A0A8R2M9Z0|A0A8R2M9Z0_BOMMO;tr|A0A8R2QS56|A0A8R2QS56_BOMMO;tr|A0A8R2QST9|A0A8R2QST9_BOMMO;tr|A0A8R2QTF2|A0A8R2QTF2_BOMMO;tr|A0A8R2QTR6|A0A8R2QTR6_BOMMO;tr|A0A8R2QVX1|A0A8R2QVX1_BOMMO;tr|A0A8R2QXM6|A0A8R2QXM6_BOMMO;tr|A0A8R2QZD9|A0A8R2QZD9_BOMMO;tr|A0A8R2QZE9|A0A8R2QZE9_BOMMO;tr|A0A8R2QZP6|A0A8R2QZP6_BOMMO;tr|A0A8R2R1C9|A0A8R2R1C9_BOMMO;tr|A0A8R2R248|A0A8R2R248_BOMMO;tr|A0A8R2R2T4|A0A8R2R2T4_BOMMO;tr|A0A8R2R3C7|A0A8R2R3C7_BOMMO;tr|A0A8R2R4A3|A0A8R2R4A3_BOMMO;tr|A0A8R2R4H8|A0A8R2R4H8_BOMMO;tr|A0A8R2R4Y2|A0A8R2R4Y2_BOMMO;tr|A0A8R2R568|A0A8R2R568_BOMMO;tr|A0A8R2R569|A0A8R2R569_BOMMO;tr|A0A8R2R6B1|A0A8R2R6B1_BOMMO;tr|A0A8R2R727|A0A8R2R727_BOMMO;tr|A0A8R2R760|A0A8R2R760_BOMMO;tr|A0A8R2R8H0|A0A8R2R8H0_BOMMO;tr|A0A8R2R9Q3|A0A8R2R9Q3_BOMMO;tr|A0A8R2RAA9|A0A8R2RAA9_BOMMO;tr|A0A8R2RD89|A0A8R2RD89_BOMMO	Uncharacterized protein OS=Bombyx mori OX=7091 PE=4 SV=1;Integrase catalytic domain-containing protein OS=Bombyx mori OX=7091 PE=4 SV=1;Integrase catalytic domain-containing protein OS=Bombyx mori OX=7091 PE=4 SV=1;DUF5641 domain-containing protein OS=Bombyx mori OX=7091 PE=4 SV=1;Peptidase A2 domain-containing protein OS=Bombyx mori OX=7091 PE=4 SV=1;Uncharacterized protein OS=Bombyx mori OX=7091 PE=4 SV=1;CCHC-type domain-containing protein OS=Bombyx mori OX=7091 PE=4 SV=1;Integrase catalytic domain-containing protein OS=Bombyx mori OX=7091 PE=4 SV=1;Reverse transcriptase domain-containing protein OS=Bombyx mori OX=7091 PE=4 SV=1;Peptidase A2 domain-containing protein OS=Bombyx mori OX=7091 PE=4 SV=1;Integrase catalytic domain-containing protein OS=Bombyx mori OX=7091 PE=4 SV=1;Integrase catalytic domain-containing protein OS=Bombyx mori OX=7091 PE=4 SV=1;Reverse transcriptase domain-containing protein OS=Bombyx mori OX=7091 PE=4 SV=1;Integrase catalytic domain-containing protein OS=Bombyx mori OX=7091 PE=4 SV=1;Integrase catalytic domain-containing protein OS=Bombyx mori OX=7091 PE=4 SV=1;Integrase catalytic domain-containing protein OS=Bombyx mori OX=7091 PE=4 SV=1;Integrase catalytic domain-containing protein OS=Bombyx mori OX=7091 PE=4 SV=1;Integrase catalytic domain-containing protein OS=Bombyx mori OX=7091 PE=4 SV=1;Peptidase A2 domain-containing protein OS=Bombyx mori OX=7091 PE=4 SV=1;Peptidase aspartic putative domain-containing protein OS=Bombyx mori OX=7091 PE=4 SV=1;Uncharacterized protein OS=Bombyx mori OX=7091 PE=4 SV=1;Integrase catalytic domain-containing protein OS=Bombyx mori OX=7091 PE=4 SV=1;Integrase catalytic domain-containing protein OS=Bombyx mori OX=7091 PE=4 SV=1;Integrase catalytic domain-containing protein OS=Bombyx mori OX=7091 PE=4 SV=1;Integrase catalytic domain-containing protein OS=Bombyx mori OX=7091 PE=4 SV=1;Pao retrotransposon peptidase OS=Bombyx mori OX=7091 PE=4 SV=1;Integrase catalytic domain-containing protein OS=Bombyx mori OX=7091 PE=4 SV=1;Integrase catalytic domain-containing protein OS=Bombyx mori OX=7091 PE=4 SV=1;Reverse transcriptase domain-containing protein OS=Bombyx mori OX=7091 PE=4 SV=1;Integrase catalytic domain-containing protein OS=Bombyx mori OX=7091 PE=4 SV=1;Integrase catalytic domain-containing protein OS=Bombyx mori OX=7091 PE=4 SV=1;Integrase catalytic domain-containing protein OS=Bombyx mori OX=7091 PE=4 SV=1;Peptidase aspartic putative domain-containing protein OS=Bombyx mori OX=7091 PE=4 SV=1;Integrase catalytic domain-containing protein OS=Bombyx mori OX=7091 PE=4 SV=1;Integrase catalytic domain-containing protein OS=Bombyx mori OX=7091 PE=4 SV=1;CCHC-type domain-containing protein OS=Bombyx mori OX=7091 PE=4 SV=1;Integrase catalytic domain-containing protein OS=Bombyx mori OX=7091 PE=4 SV=1;Integrase catalytic domain-containing protein OS=Bombyx mori OX=7091 PE=4 SV=1;CCHC-type domain-containing protein OS=Bombyx mori OX=7091 PE=4 SV=1;Integrase catalytic domain-containing protein OS=Bombyx mori OX=7091 PE=4 SV=1;Integrase catalytic domain-containing protein OS=Bombyx mori OX=7091 PE=4 SV=1;Integrase catalytic domain-containing protein OS=Bombyx mori OX=7091 PE=4 SV=1;Integrase catalytic domain-containing protein OS=Bombyx mori OX=7091 PE=4 SV=1;Integrase catalytic domain-containing protein OS=Bombyx mori OX=7091 PE=4 SV=1;Peptidase A2 domain-containing protein OS=Bombyx mori OX=7091 PE=4 SV=1;Integrase catalytic domain-containing protein OS=Bombyx mori OX=7091 PE=4 SV=1;Integrase catalytic domain-containing protein OS=Bombyx mori OX=7091 PE=4 SV=1;Integrase catalytic domain-containing protein OS=Bombyx mori OX=7091 PE=4 SV=1
esu_pupa_NODE_420_length_6388_cov_47.292003_g297_i0.p1	ENSU_00020	Dscam	Immunoglobulin domain		OG0000004	XP_032455757.1_Down_syndrome_cell_adhesion_molecule-like_protein_Dscam2_isoform_X31_[Nasonia_vitripennis]	MWRKSPPKCGSLLQSATLLCLSSILILGATAEDETMGPIFVKEPPNRVDFSNGTGAVIECQARGNPQPDVIWVRSDGTAVGDVPGLRQVLPNGNLVFPPFRAEDYRQEVHAQVYICLAKNSVGSIHSRDVNVRAVVGQRYAVNVMDEHVLRGNAAIIKCHIPSFVAEFVQVDSWLEDDKVEIYPGRDYDGKYLVLPSGELHIKDVGPEDGYKTYQCRTKHRLTGETRLSATKGRLVITEPIGSARPKFPTMADSQAFRAKLGGAMTLLCPAQGFPVPLSRWYKFIEGTSRRQPVQLNDRVRQVSGTLIILEAQVEDSGKYLCVVNNSVGGESVETVLTVTAPLSAEIEPRSQTIDFGRPATFTCNTKGNPIKTISWLKDGKPLGHEETVLRIESVKKDDKGMYQCFIRNDQESSQATAELKLGGRFEPPQIRSAFNEDTLQPGPSVFLKCTASGNPTPEITWELDGKKLSNTERFQVGQYVTVNGDVVSNLNISSIHTNDGGLYKCIASSKVGTAEHSARLNVYGLPFIRHMDKKAIVAGETLRVTCPVAGHPIESIVWERDTRVLPINRKQKVFPNGTLIIENVDRMTDQATYTCVARNAQGYSARGTLEVQVMVAPQIGVFTFGEEPLNAGDIASVTCSVTKGDLPMDINWMFQNELIDDKRQDISILNFGKRGKQLSIESVGAAHAGEYTCVASNLAGSTARTAVLNVNVPPRWILEPTDKAFAQGSDARVECKADGFPKPQVTWKKAAGDTPGDYTDLKLNNADVSIEDGTLMINNIQKTNEGYYLCEAVNGIGSGLSAVILISVQAPPHFEIKLRNQTARRGEPAVLQCEAQGEKPIGILWNMNNKRLDPKSDSRYTIREEIMANGVLSDLSIKRTERSDSALFTCVATNAFGSDDTSINMIVQEVPEVPYGLKVLDKSGRSVQLSWAAPYDGNSPIKRYVIEYKISKGSWETDIDRVVVPASSQNVAGVFNLKPATTYHLRIVAENEIGTSDPSDTVTIITAEEAPSGPPSSVRVDALDQHTLKVMWKPPPRDDWNGEILGYYVGYRLASSEKPYMFETVEFSKEDGKEHHLQIMNLKTYTQYSVVVQAFNKVGSGPMSEERRQHTAEGVPEQPPHDTTCTTLTSQTIRVSWSSPPLAAANGVITGYKIIYGPSESWHDENTKDTKITSSSETILHGLKKFTNYSMQILAFTSGGDGVKSAPIHCQTEQDAPEAPTAIKALVMSADKILVSWRPPAQPNGVISQYTVYTKGNSSEQPASQKVPPSQLTQEISGLDEKSHYDFWVTASTNIGEGQPSKIINIAPSASVPAKIASFDDKFVATYKEDVKLPCLAVGAEVTWKVRGAKLTPTDRLRQLPDASLFIKEVDRTDAGEYSCYVENTFGHDSVTHQLVVHAPPHSPQVSLTATTTNSITMKLRPHANDDAPIHGYTIHYKPEFGDWETVQISSTAQQYTLENLWCGSRYQIYVTAYNAIGMGEPSDILNIRTKGSKPIIPEATRFIEVSTKSITLHLHTWSDGGCPMLYFVVENKKKHQQEWVQVSNNVKPGGNFVVMDLDPSNWYYLRVTAHNNAGFTVAEYEYATLSITGNSVGPPVLMGGSRDSERDFAQDGDVRRFFPWLPMWLDIHVIVPVGATVVVIIVGIVVICVALSRKTGGPEQTRLRGISSSDEKYYEGQYDVVYQQTGVIGATMDKRRPDLRDELGYIAPPNRKLPPVPGSNYNTCDRIKRGTVISRNGSVRSYHDTWHPRRHMYEELSHYAPTRRCPAPPPHASSDQLSHRGMEDEICPYATFHLLGFREEMDPSKAMQFQTFPHPVNGHSGTMGPAVGHPTNTTAHSRSGSQSMPRQANGRLYSRVPSQGGNTNIFTPEYDDPANCGTEEDQYGSQYGQYGAPYDHYGSRGSVGRRSVGSLRNLPVSNSPEPPPPPPRNHQDQSNSSFNDSKESTDVNDQDDRDQLIRSYS	1963	signal transduction mechanisms;	IPR007110;IPR013783;IPR003599;IPR013098;IPR003961;IPR036179;IPR036116;IPR043204;IPR003598;IPR021012	Immunoglobulin-like domain;Immunoglobulin-like fold;Immunoglobulin subtype;Immunoglobulin I-set;Fibronectin type III;Immunoglobulin-like domain superfamily;Fibronectin type III superfamily;Basigin-like;Immunoglobulin subtype 2;Down syndrome cell adhesion molecule, C-terminal	Ig-like domain profile.;Immunoglobulins;IG_3c;Immunoglobulin I-set domain;Ig;FN3_2;Down syndrome cell adhesion molecule, isoform J;Immunoglobulin;Fibronectin type III;Down syndrome cell adhesion molecule, isoform D;BASIGIN RELATED;FN3;Fibronectin type-III domain profile.;igc2_5;consensus disorder prediction;Fibronectin type III domain;Down syndrome cell adhesion molecule, isoform B;Immunoglobulin domain;Down syndrome cell adhesion molecule b;Down syndrome cell adhesion molecule C terminal;nephrin isoform X1	GO:0000902,GO:0000904,GO:0002237,GO:0003008,GO:0003674,GO:0003823,GO:0004888,GO:0005488,GO:0005515,GO:0005575,GO:0005623,GO:0006810,GO:0006897,GO:0006909,GO:0006928,GO:0006935,GO:0007154,GO:0007165,GO:0007275,GO:0007399,GO:0007409,GO:0007411,GO:0007413,GO:0007417,GO:0007419,GO:0007420,GO:0007422,GO:0007600,GO:0008037,GO:0008038,GO:0008046,GO:0008150,GO:0009581,GO:0009582,GO:0009593,GO:0009595,GO:0009605,GO:0009607,GO:0009612,GO:0009617,GO:0009628,GO:0009653,GO:0009987,GO:0010033,GO:0010769,GO:0010975,GO:0016043,GO:0016049,GO:0016192,GO:0016319,GO:0021551,GO:0022008,GO:0022603,GO:0022604,GO:0023052,GO:0030030,GO:0030154,GO:0030182,GO:0030424,GO:0030425,GO:0031175,GO:0031344,GO:0032490,GO:0032501,GO:0032502,GO:0032989,GO:0032990,GO:0036477,GO:0038023,GO:0040007,GO:0040011,GO:0042221,GO:0042330,GO:0042802,GO:0042803,GO:0042995,GO:0043005,GO:0043025,GO:0043207,GO:0044297,GO:0044463,GO:0044464,GO:0045595,GO:0045664,GO:0046983,GO:0048468,GO:0048513,GO:0048588,GO:0048589,GO:0048666,GO:0048667,GO:0048675,GO:0048699,GO:0048731,GO:0048812,GO:0048814,GO:0048846,GO:0048856,GO:0048858,GO:0048869,GO:0050767,GO:0050770,GO:0050773,GO:0050789,GO:0050793,GO:0050794,GO:0050877,GO:0050896,GO:0050906,GO:0050954,GO:0050974,GO:0050975,GO:0050976,GO:0050982,GO:0051128,GO:0051179,GO:0051234,GO:0051239,GO:0051606,GO:0051704,GO:0051707,GO:0051716,GO:0051960,GO:0060089,GO:0060284,GO:0060322,GO:0060560,GO:0061564,GO:0065007,GO:0070593,GO:0071840,GO:0097447,GO:0097458,GO:0097485,GO:0098581,GO:0098657,GO:0106030,GO:0120025,GO:0120035,GO:0120036,GO:0120038,GO:0120039,GO:1902284,GO:1990138,GO:2000026	GO:0005515,GO:0005515,GO:0005886,GO:0007155,GO:0007411		ko:K06767,ko:K14965					ko00000,ko03036,ko04516				Dscam_C,I-set,Ig_3,fn3	tr|A0ACC2N9S4|A0ACC2N9S4_9HYME	tr|A0A6H5IHS1|A0A6H5IHS1_9HYME	Down syndrome cell adhesion molecule-like protein Dscam2 (Fragment) OS=Trichogramma brassicae OX=86971 GN=TBRA_LOCUS9521 PE=4 SV=1	tr|A0A7M7IYA2|A0A7M7IYA2_NASVI;tr|A0A7M7M1I7|A0A7M7M1I7_NASVI;tr|A0A7M7M602|A0A7M7M602_NASVI;tr|A0A7M7QEM2|A0A7M7QEM2_NASVI;tr|A0A7M7QET4|A0A7M7QET4_NASVI;tr|A0A7M7QET7|A0A7M7QET7_NASVI;tr|A0A7M7QEX9|A0A7M7QEX9_NASVI;tr|A0A7M7QF09|A0A7M7QF09_NASVI;tr|A0A7M7QF25|A0A7M7QF25_NASVI;tr|A0A7M7QF46|A0A7M7QF46_NASVI;tr|A0A7M7QF52|A0A7M7QF52_NASVI;tr|A0A7M7QF54|A0A7M7QF54_NASVI;tr|A0A7M7QF75|A0A7M7QF75_NASVI;tr|A0A7M7QF83|A0A7M7QF83_NASVI;tr|A0A7M7QFD1|A0A7M7QFD1_NASVI;tr|A0A7M7QFE1|A0A7M7QFE1_NASVI;tr|A0A7M7QFG9|A0A7M7QFG9_NASVI;tr|A0A7M7QFJ1|A0A7M7QFJ1_NASVI;tr|A0A7M7QGU0|A0A7M7QGU0_NASVI;tr|A0A7M7QGU3|A0A7M7QGU3_NASVI;tr|A0A7M7QGV1|A0A7M7QGV1_NASVI;tr|A0A7M7QGV5|A0A7M7QGV5_NASVI;tr|A0A7M7QGZ5|A0A7M7QGZ5_NASVI;tr|A0A7M7QH12|A0A7M7QH12_NASVI;tr|A0A7M7QH40|A0A7M7QH40_NASVI;tr|A0A7M7QHK0|A0A7M7QHK0_NASVI;tr|A0A7M7QHV1|A0A7M7QHV1_NASVI;tr|A0A7M7QHY1|A0A7M7QHY1_NASVI;tr|A0A7M7QHZ8|A0A7M7QHZ8_NASVI;tr|A0A7M7QI29|A0A7M7QI29_NASVI;tr|A0A7M7QJA5|A0A7M7QJA5_NASVI;tr|A0A7M7QJC2|A0A7M7QJC2_NASVI;tr|A0A7M7QJE5|A0A7M7QJE5_NASVI;tr|A0A7M7QJM8|A0A7M7QJM8_NASVI;tr|A0A7M7QJQ8|A0A7M7QJQ8_NASVI;tr|A0A7M7QJS1|A0A7M7QJS1_NASVI;tr|A0A7M7QWC2|A0A7M7QWC2_NASVI;tr|A0A7M7QWT8|A0A7M7QWT8_NASVI;tr|A0A7M7QWY7|A0A7M7QWY7_NASVI;tr|A0A7M7QZ23|A0A7M7QZ23_NASVI;tr|A0A7M7TA98|A0A7M7TA98_NASVI;tr|A0A7M7TAA1|A0A7M7TAA1_NASVI;tr|A0A7M7TAA5|A0A7M7TAA5_NASVI;tr|A0A7M7TAA9|A0A7M7TAA9_NASVI;tr|A0A7M7TAB5|A0A7M7TAB5_NASVI;tr|A0A7M7TAB9|A0A7M7TAB9_NASVI;tr|A0A7M7TDK7|A0A7M7TDK7_NASVI	Down syndrome cell adhesion molecule-like protein Dscam2 OS=Nasonia vitripennis OX=7425 PE=4 SV=1;Down syndrome cell adhesion molecule-like protein Dscam2 OS=Nasonia vitripennis OX=7425 PE=4 SV=1;Down syndrome cell adhesion molecule-like protein Dscam2 OS=Nasonia vitripennis OX=7425 PE=4 SV=1;Down syndrome cell adhesion molecule-like protein Dscam2 OS=Nasonia vitripennis OX=7425 PE=4 SV=1;Down syndrome cell adhesion molecule-like protein Dscam2 OS=Nasonia vitripennis OX=7425 PE=4 SV=1;Down syndrome cell adhesion molecule-like protein Dscam2 OS=Nasonia vitripennis OX=7425 PE=4 SV=1;Down syndrome cell adhesion molecule-like protein Dscam2 OS=Nasonia vitripennis OX=7425 PE=4 SV=1;Down syndrome cell adhesion molecule-like protein Dscam2 OS=Nasonia vitripennis OX=7425 PE=4 SV=1;Down syndrome cell adhesion molecule-like protein Dscam2 OS=Nasonia vitripennis OX=7425 PE=4 SV=1;Down syndrome cell adhesion molecule-like protein Dscam2 OS=Nasonia vitripennis OX=7425 PE=4 SV=1;Down syndrome cell adhesion molecule-like protein Dscam2 OS=Nasonia vitripennis OX=7425 PE=4 SV=1;Down syndrome cell adhesion molecule-like protein Dscam2 OS=Nasonia vitripennis OX=7425 PE=4 SV=1;Down syndrome cell adhesion molecule-like protein Dscam2 OS=Nasonia vitripennis OX=7425 PE=4 SV=1;Down syndrome cell adhesion molecule-like protein Dscam2 OS=Nasonia vitripennis OX=7425 PE=4 SV=1;Down syndrome cell adhesion molecule-like protein Dscam2 OS=Nasonia vitripennis OX=7425 PE=4 SV=1;Down syndrome cell adhesion molecule-like protein Dscam2 OS=Nasonia vitripennis OX=7425 PE=4 SV=1;Down syndrome cell adhesion molecule-like protein Dscam2 OS=Nasonia vitripennis OX=7425 PE=4 SV=1;Down syndrome cell adhesion molecule-like protein Dscam2 OS=Nasonia vitripennis OX=7425 PE=4 SV=1;Down syndrome cell adhesion molecule-like protein Dscam2 OS=Nasonia vitripennis OX=7425 PE=4 SV=1;Down syndrome cell adhesion molecule-like protein Dscam2 OS=Nasonia vitripennis OX=7425 PE=4 SV=1;Down syndrome cell adhesion molecule-like protein Dscam2 OS=Nasonia vitripennis OX=7425 PE=4 SV=1;Down syndrome cell adhesion molecule-like protein Dscam2 OS=Nasonia vitripennis OX=7425 PE=4 SV=1;Down syndrome cell adhesion molecule-like protein Dscam2 OS=Nasonia vitripennis OX=7425 PE=4 SV=1;Down syndrome cell adhesion molecule-like protein Dscam2 OS=Nasonia vitripennis OX=7425 PE=4 SV=1;Down syndrome cell adhesion molecule-like protein Dscam2 OS=Nasonia vitripennis OX=7425 PE=4 SV=1;Down syndrome cell adhesion molecule-like protein Dscam2 OS=Nasonia vitripennis OX=7425 PE=4 SV=1;Down syndrome cell adhesion molecule-like protein Dscam2 OS=Nasonia vitripennis OX=7425 PE=4 SV=1;Down syndrome cell adhesion molecule-like protein Dscam2 OS=Nasonia vitripennis OX=7425 PE=4 SV=1;Down syndrome cell adhesion molecule-like protein Dscam2 OS=Nasonia vitripennis OX=7425 PE=4 SV=1;Down syndrome cell adhesion molecule-like protein Dscam2 OS=Nasonia vitripennis OX=7425 PE=4 SV=1;Down syndrome cell adhesion molecule-like protein Dscam2 OS=Nasonia vitripennis OX=7425 PE=4 SV=1;Down syndrome cell adhesion molecule-like protein Dscam2 OS=Nasonia vitripennis OX=7425 PE=4 SV=1;Down syndrome cell adhesion molecule-like protein Dscam2 OS=Nasonia vitripennis OX=7425 PE=4 SV=1;Down syndrome cell adhesion molecule-like protein Dscam2 OS=Nasonia vitripennis OX=7425 PE=4 SV=1;Down syndrome cell adhesion molecule-like protein Dscam2 OS=Nasonia vitripennis OX=7425 PE=4 SV=1;Down syndrome cell adhesion molecule-like protein Dscam2 OS=Nasonia vitripennis OX=7425 PE=4 SV=1;Down syndrome cell adhesion molecule-like protein Dscam2 OS=Nasonia vitripennis OX=7425 PE=4 SV=1;Down syndrome cell adhesion molecule-like protein Dscam2 OS=Nasonia vitripennis OX=7425 PE=4 SV=1;Down syndrome cell adhesion molecule-like protein Dscam2 OS=Nasonia vitripennis OX=7425 PE=4 SV=1;Down syndrome cell adhesion molecule-like protein Dscam2 OS=Nasonia vitripennis OX=7425 PE=4 SV=1;Down syndrome cell adhesion molecule-like protein Dscam2 OS=Nasonia vitripennis OX=7425 PE=4 SV=1;Down syndrome cell adhesion molecule-like protein Dscam2 OS=Nasonia vitripennis OX=7425 PE=4 SV=1;Down syndrome cell adhesion molecule-like protein Dscam2 OS=Nasonia vitripennis OX=7425 PE=4 SV=1;Down syndrome cell adhesion molecule-like protein Dscam2 OS=Nasonia vitripennis OX=7425 PE=4 SV=1;Down syndrome cell adhesion molecule-like protein Dscam2 OS=Nasonia vitripennis OX=7425 PE=4 SV=1;Down syndrome cell adhesion molecule-like protein Dscam2 OS=Nasonia vitripennis OX=7425 PE=4 SV=1;Down syndrome cell adhesion molecule-like protein Dscam2 OS=Nasonia vitripennis OX=7425 PE=4 SV=1	tr|A0A7M7L056|A0A7M7L056_APIME;tr|A0A7M7L069|A0A7M7L069_APIME;tr|A0A7M7L081|A0A7M7L081_APIME;tr|A0A7M7L097|A0A7M7L097_APIME;tr|A0A7M7L0B2|A0A7M7L0B2_APIME;tr|A0A7M7L0C4|A0A7M7L0C4_APIME;tr|A0A7M7L0E0|A0A7M7L0E0_APIME;tr|A0A7M7L0F3|A0A7M7L0F3_APIME;tr|A0A7M7L0G6|A0A7M7L0G6_APIME;tr|A0A7M7L0H6|A0A7M7L0H6_APIME;tr|A0A7M7L149|A0A7M7L149_APIME;tr|A0A7M7L191|A0A7M7L191_APIME;tr|A0A7M7L1C1|A0A7M7L1C1_APIME;tr|A0A7M7L1D2|A0A7M7L1D2_APIME;tr|A0A7M7L2E3|A0A7M7L2E3_APIME;tr|A0A7M7L2F5|A0A7M7L2F5_APIME;tr|A0A7M7L2H5|A0A7M7L2H5_APIME;tr|A0A7M7L2I5|A0A7M7L2I5_APIME;tr|A0A7M7L2J2|A0A7M7L2J2_APIME;tr|A0A7M7L2S3|A0A7M7L2S3_APIME;tr|A0A7M7L2T2|A0A7M7L2T2_APIME;tr|A0A7M7L2U2|A0A7M7L2U2_APIME;tr|A0A7M7L2V9|A0A7M7L2V9_APIME;tr|A0A7M7L3K0|A0A7M7L3K0_APIME;tr|A0A7M7L3N1|A0A7M7L3N1_APIME;tr|A0A7M7L3P7|A0A7M7L3P7_APIME;tr|A0A7M7L3R5|A0A7M7L3R5_APIME;tr|A0A7M7L5U0|A0A7M7L5U0_APIME;tr|A0A7M7L5U6|A0A7M7L5U6_APIME;tr|A0A7M7L5W2|A0A7M7L5W2_APIME;tr|A0A7M7L5X7|A0A7M7L5X7_APIME;tr|A0A7M7L689|A0A7M7L689_APIME;tr|A0A7M7L6A7|A0A7M7L6A7_APIME;tr|A0A7M7L6B6|A0A7M7L6B6_APIME;tr|A0A7M7L8M8|A0A7M7L8M8_APIME;tr|A0A7M7L8N0|A0A7M7L8N0_APIME;tr|A0A7M7L8N3|A0A7M7L8N3_APIME;tr|A0A7M7L8N5|A0A7M7L8N5_APIME;tr|A0A7M7MGC7|A0A7M7MGC7_APIME;tr|A0A7M7MGD0|A0A7M7MGD0_APIME;tr|A0A7M7MGD2|A0A7M7MGD2_APIME;tr|A0A7M7MGD5|A0A7M7MGD5_APIME;tr|A0A7M7MGD7|A0A7M7MGD7_APIME;tr|A0A7M7MKA4|A0A7M7MKA4_APIME;tr|A0A7M7MKA5|A0A7M7MKA5_APIME;tr|A0A7M7MKA6|A0A7M7MKA6_APIME;tr|A0A7M7MKA7|A0A7M7MKA7_APIME;tr|A0A8U1BXB5|A0A8U1BXB5_APIME	Down syndrome cell adhesion molecule isoform X18 OS=Apis mellifera OX=7460 GN=408786 PE=4 SV=1;Down syndrome cell adhesion molecule isoform X29 OS=Apis mellifera OX=7460 GN=408786 PE=4 SV=1;Down syndrome cell adhesion molecule isoform X41 OS=Apis mellifera OX=7460 GN=408786 PE=4 SV=1;Down syndrome cell adhesion molecule isoform X19 OS=Apis mellifera OX=7460 GN=408786 PE=4 SV=1;Down syndrome cell adhesion molecule isoform X31 OS=Apis mellifera OX=7460 GN=408786 PE=4 SV=1;Down syndrome cell adhesion molecule isoform X43 OS=Apis mellifera OX=7460 GN=408786 PE=4 SV=1;Down syndrome cell adhesion molecule isoform X4 OS=Apis mellifera OX=7460 GN=408786 PE=4 SV=1;Down syndrome cell adhesion molecule isoform X16 OS=Apis mellifera OX=7460 GN=408786 PE=4 SV=1;Down syndrome cell adhesion molecule isoform X27 OS=Apis mellifera OX=7460 GN=408786 PE=4 SV=1;Down syndrome cell adhesion molecule isoform X39 OS=Apis mellifera OX=7460 GN=408786 PE=4 SV=1;Down syndrome cell adhesion molecule isoform X9 OS=Apis mellifera OX=7460 GN=408786 PE=4 SV=1;Down syndrome cell adhesion molecule isoform X20 OS=Apis mellifera OX=7460 GN=408786 PE=4 SV=1;Down syndrome cell adhesion molecule isoform X32 OS=Apis mellifera OX=7460 GN=408786 PE=4 SV=1;Down syndrome cell adhesion molecule isoform X44 OS=Apis mellifera OX=7460 GN=408786 PE=4 SV=1;Down syndrome cell adhesion molecule isoform X2 OS=Apis mellifera OX=7460 GN=408786 PE=4 SV=1;Down syndrome cell adhesion molecule isoform X14 OS=Apis mellifera OX=7460 GN=408786 PE=4 SV=1;Down syndrome cell adhesion molecule isoform X25 OS=Apis mellifera OX=7460 GN=408786 PE=4 SV=1;Down syndrome cell adhesion molecule isoform X37 OS=Apis mellifera OX=7460 GN=408786 PE=4 SV=1;Down syndrome cell adhesion molecule isoform X49 OS=Apis mellifera OX=7460 GN=408786 PE=4 SV=1;Down syndrome cell adhesion molecule isoform X5 OS=Apis mellifera OX=7460 GN=408786 PE=4 SV=1;Down syndrome cell adhesion molecule isoform X17 OS=Apis mellifera OX=7460 GN=408786 PE=4 SV=1;Down syndrome cell adhesion molecule isoform X28 OS=Apis mellifera OX=7460 GN=408786 PE=4 SV=1;Down syndrome cell adhesion molecule isoform X40 OS=Apis mellifera OX=7460 GN=408786 PE=4 SV=1;Down syndrome cell adhesion molecule isoform X3 OS=Apis mellifera OX=7460 GN=408786 PE=4 SV=1;Down syndrome cell adhesion molecule isoform X26 OS=Apis mellifera OX=7460 GN=408786 PE=4 SV=1;Down syndrome cell adhesion molecule isoform X38 OS=Apis mellifera OX=7460 GN=408786 PE=4 SV=1;Down syndrome cell adhesion molecule isoform X50 OS=Apis mellifera OX=7460 GN=408786 PE=4 SV=1;Down syndrome cell adhesion molecule isoform X10 OS=Apis mellifera OX=7460 GN=408786 PE=4 SV=1;Down syndrome cell adhesion molecule isoform X21 OS=Apis mellifera OX=7460 GN=408786 PE=4 SV=1;Down syndrome cell adhesion molecule isoform X33 OS=Apis mellifera OX=7460 GN=408786 PE=4 SV=1;Down syndrome cell adhesion molecule isoform X45 OS=Apis mellifera OX=7460 GN=408786 PE=4 SV=1;Down syndrome cell adhesion molecule isoform X7 OS=Apis mellifera OX=7460 GN=408786 PE=4 SV=1;Down syndrome cell adhesion molecule isoform X30 OS=Apis mellifera OX=7460 GN=408786 PE=4 SV=1;Down syndrome cell adhesion molecule isoform X42 OS=Apis mellifera OX=7460 GN=408786 PE=4 SV=1;Down syndrome cell adhesion molecule isoform X12 OS=Apis mellifera OX=7460 GN=408786 PE=4 SV=1;Down syndrome cell adhesion molecule isoform X23 OS=Apis mellifera OX=7460 GN=408786 PE=4 SV=1;Down syndrome cell adhesion molecule isoform X35 OS=Apis mellifera OX=7460 GN=408786 PE=4 SV=1;Down syndrome cell adhesion molecule isoform X47 OS=Apis mellifera OX=7460 GN=408786 PE=4 SV=1;Down syndrome cell adhesion molecule isoform X1 OS=Apis mellifera OX=7460 GN=408786 PE=4 SV=1;Down syndrome cell adhesion molecule isoform X13 OS=Apis mellifera OX=7460 GN=408786 PE=4 SV=1;Down syndrome cell adhesion molecule isoform X24 OS=Apis mellifera OX=7460 GN=408786 PE=4 SV=1;Down syndrome cell adhesion molecule isoform X36 OS=Apis mellifera OX=7460 GN=408786 PE=4 SV=1;Down syndrome cell adhesion molecule isoform X48 OS=Apis mellifera OX=7460 GN=408786 PE=4 SV=1;Down syndrome cell adhesion molecule isoform X11 OS=Apis mellifera OX=7460 GN=408786 PE=4 SV=1;Down syndrome cell adhesion molecule isoform X22 OS=Apis mellifera OX=7460 GN=408786 PE=4 SV=1;Down syndrome cell adhesion molecule isoform X34 OS=Apis mellifera OX=7460 GN=408786 PE=4 SV=1;Down syndrome cell adhesion molecule isoform X46 OS=Apis mellifera OX=7460 GN=408786 PE=4 SV=1;Down syndrome cell adhesion molecule OS=Apis mellifera OX=7460 GN=408786 PE=4 SV=1	tr|A0A9P0C9M4|A0A9P0C9M4_BEMTA	Down syndrome cell adhesion molecule-like protein Dscam2 OS=Bemisia tabaci OX=7038 GN=BEMITA_LOCUS6680 PE=4 SV=1	tr|A0ABM3MXX4|A0ABM3MXX4_GALME	LOW QUALITY PROTEIN: cell adhesion molecule Dscam2 OS=Galleria mellonella OX=7137 GN=LOC113512373 PE=4 SV=1	tr|A0A8R2LYY2|A0A8R2LYY2_BOMMO;tr|A0A8R2LYZ2|A0A8R2LYZ2_BOMMO;tr|A0A8R2LZ02|A0A8R2LZ02_BOMMO;tr|A0A8R2LZ13|A0A8R2LZ13_BOMMO;tr|A0A8R2LZ26|A0A8R2LZ26_BOMMO;tr|A0A8R2LZF2|A0A8R2LZF2_BOMMO;tr|A0A8R2LZG2|A0A8R2LZG2_BOMMO;tr|A0A8R2LZH1|A0A8R2LZH1_BOMMO;tr|A0A8R2LZT6|A0A8R2LZT6_BOMMO;tr|A0A8R2LZU6|A0A8R2LZU6_BOMMO;tr|A0A8R2LZW0|A0A8R2LZW0_BOMMO;tr|A0A8R2LZX1|A0A8R2LZX1_BOMMO;tr|A0A8R2LZY1|A0A8R2LZY1_BOMMO;tr|A0A8R2LZY7|A0A8R2LZY7_BOMMO;tr|A0A8R2LZZ7|A0A8R2LZZ7_BOMMO;tr|A0A8R2M008|A0A8R2M008_BOMMO;tr|A0A8R2M0G2|A0A8R2M0G2_BOMMO;tr|A0A8R2M0H3|A0A8R2M0H3_BOMMO;tr|A0A8R2M0M6|A0A8R2M0M6_BOMMO;tr|A0A8R2M0N8|A0A8R2M0N8_BOMMO;tr|A0A8R2M0P6|A0A8R2M0P6_BOMMO;tr|A0A8R2M0Q8|A0A8R2M0Q8_BOMMO;tr|A0A8R2M1R2|A0A8R2M1R2_BOMMO;tr|A0A8R2M1S5|A0A8R2M1S5_BOMMO;tr|A0A8R2QW82|A0A8R2QW82_BOMMO;tr|A0A8R2QW94|A0A8R2QW94_BOMMO;tr|A0A8R2QW95|A0A8R2QW95_BOMMO;tr|A0A8R2QWA2|A0A8R2QWA2_BOMMO;tr|A0A8R2QWA4|A0A8R2QWA4_BOMMO;tr|A0A8R2QWB6|A0A8R2QWB6_BOMMO;tr|A0A8R2QWJ2|A0A8R2QWJ2_BOMMO;tr|A0A8R2QWK1|A0A8R2QWK1_BOMMO;tr|A0A8R2QWL1|A0A8R2QWL1_BOMMO;tr|A0A8R2QXI9|A0A8R2QXI9_BOMMO;tr|A0A8R2QXK1|A0A8R2QXK1_BOMMO;tr|A0A8R2QXL2|A0A8R2QXL2_BOMMO;tr|A0A8R2QYM7|A0A8R2QYM7_BOMMO;tr|A0A8R2QYN7|A0A8R2QYN7_BOMMO;tr|A0A8R2QYP8|A0A8R2QYP8_BOMMO;tr|A0A8R2R0I6|A0A8R2R0I6_BOMMO;tr|A0A8R2R0J8|A0A8R2R0J8_BOMMO;tr|A0A8R2R0K8|A0A8R2R0K8_BOMMO;tr|A0A8R2R0L2|A0A8R2R0L2_BOMMO;tr|A0A8R2R0M2|A0A8R2R0M2_BOMMO;tr|A0A8R2R1Q4|A0A8R2R1Q4_BOMMO;tr|A0A8R2R1R6|A0A8R2R1R6_BOMMO;tr|A0A8R2R2F0|A0A8R2R2F0_BOMMO;tr|A0A8R2R2G3|A0A8R2R2G3_BOMMO;tr|A0A8R2R368|A0A8R2R368_BOMMO;tr|A0A8R2R378|A0A8R2R378_BOMMO	Hemolin OS=Bombyx mori OX=7091 PE=3 SV=1;Hemolin OS=Bombyx mori OX=7091 PE=3 SV=1;Hemolin OS=Bombyx mori OX=7091 PE=3 SV=1;Hemolin OS=Bombyx mori OX=7091 PE=3 SV=1;Hemolin OS=Bombyx mori OX=7091 PE=3 SV=1;Hemolin OS=Bombyx mori OX=7091 PE=3 SV=1;Hemolin OS=Bombyx mori OX=7091 PE=3 SV=1;Hemolin OS=Bombyx mori OX=7091 PE=3 SV=1;Hemolin OS=Bombyx mori OX=7091 PE=3 SV=1;Hemolin OS=Bombyx mori OX=7091 PE=3 SV=1;Hemolin OS=Bombyx mori OX=7091 PE=3 SV=1;Hemolin OS=Bombyx mori OX=7091 PE=3 SV=1;Hemolin OS=Bombyx mori OX=7091 PE=3 SV=1;Hemolin OS=Bombyx mori OX=7091 PE=3 SV=1;Hemolin OS=Bombyx mori OX=7091 PE=3 SV=1;Hemolin OS=Bombyx mori OX=7091 PE=3 SV=1;Hemolin OS=Bombyx mori OX=7091 PE=3 SV=1;Hemolin OS=Bombyx mori OX=7091 PE=3 SV=1;Hemolin OS=Bombyx mori OX=7091 PE=3 SV=1;Hemolin OS=Bombyx mori OX=7091 PE=3 SV=1;Hemolin OS=Bombyx mori OX=7091 PE=3 SV=1;Hemolin OS=Bombyx mori OX=7091 PE=3 SV=1;Hemolin OS=Bombyx mori OX=7091 PE=3 SV=1;Hemolin OS=Bombyx mori OX=7091 PE=3 SV=1;Hemolin OS=Bombyx mori OX=7091 PE=3 SV=1;Hemolin OS=Bombyx mori OX=7091 PE=3 SV=1;Hemolin OS=Bombyx mori OX=7091 PE=3 SV=1;Hemolin OS=Bombyx mori OX=7091 PE=3 SV=1;Hemolin OS=Bombyx mori OX=7091 PE=3 SV=1;Hemolin OS=Bombyx mori OX=7091 PE=3 SV=1;Hemolin OS=Bombyx mori OX=7091 PE=3 SV=1;Hemolin OS=Bombyx mori OX=7091 PE=3 SV=1;Hemolin OS=Bombyx mori OX=7091 PE=3 SV=1;Hemolin OS=Bombyx mori OX=7091 PE=3 SV=1;Hemolin OS=Bombyx mori OX=7091 PE=3 SV=1;Hemolin OS=Bombyx mori OX=7091 PE=3 SV=1;Hemolin OS=Bombyx mori OX=7091 PE=3 SV=1;Hemolin OS=Bombyx mori OX=7091 PE=3 SV=1;Hemolin OS=Bombyx mori OX=7091 PE=3 SV=1;Hemolin OS=Bombyx mori OX=7091 PE=3 SV=1;Hemolin OS=Bombyx mori OX=7091 PE=3 SV=1;Hemolin OS=Bombyx mori OX=7091 PE=3 SV=1;Hemolin OS=Bombyx mori OX=7091 PE=3 SV=1;Hemolin OS=Bombyx mori OX=7091 PE=3 SV=1;Hemolin OS=Bombyx mori OX=7091 PE=3 SV=1;Hemolin OS=Bombyx mori OX=7091 PE=3 SV=1;Hemolin OS=Bombyx mori OX=7091 PE=3 SV=1;Hemolin OS=Bombyx mori OX=7091 PE=3 SV=1;Hemolin OS=Bombyx mori OX=7091 PE=3 SV=1;Hemolin OS=Bombyx mori OX=7091 PE=3 SV=1	sp|Q0E9H9|DSCA1_DROME;tr|A0A0B4K6Q9|A0A0B4K6Q9_DROME;tr|A0A0B4K6R4|A0A0B4K6R4_DROME;tr|A0A0B4K6R8|A0A0B4K6R8_DROME;tr|A0A0B4K6S2|A0A0B4K6S2_DROME;tr|A0A0B4K6Y9|A0A0B4K6Y9_DROME;tr|A0A0B4K6Z3|A0A0B4K6Z3_DROME;tr|A0A0B4K6Z8|A0A0B4K6Z8_DROME;tr|A0A0B4K7H7|A0A0B4K7H7_DROME;tr|A0A0B4K7H9|A0A0B4K7H9_DROME;tr|A0A0B4K7I3|A0A0B4K7I3_DROME;tr|A0A0B4K7I5|A0A0B4K7I5_DROME;tr|A0A0B4K7T4|A0A0B4K7T4_DROME;tr|A0A0B4K7T5|A0A0B4K7T5_DROME;tr|A0A0B4K7T6|A0A0B4K7T6_DROME;tr|A0A0B4K7T8|A0A0B4K7T8_DROME;tr|A0A0B4K823|A0A0B4K823_DROME;tr|A0A0B4K824|A0A0B4K824_DROME;tr|A0A0B4K827|A0A0B4K827_DROME;tr|A0A0B4K828|A0A0B4K828_DROME;tr|A0A0B4KEF4|A0A0B4KEF4_DROME;tr|A0A0C4DHD8|A0A0C4DHD8_DROME;tr|A1Z6X1|A1Z6X1_DROME;tr|A1Z6X2|A1Z6X2_DROME;tr|A1Z6X3|A1Z6X3_DROME;tr|Q0E9H5|Q0E9H5_DROME;tr|Q0E9H7|Q0E9H7_DROME;tr|Q0E9I0|Q0E9I0_DROME;tr|Q0E9I1|Q0E9I1_DROME;tr|Q0E9I2|Q0E9I2_DROME;tr|Q0E9I3|Q0E9I3_DROME;tr|Q0E9I5|Q0E9I5_DROME;tr|Q0E9I6|Q0E9I6_DROME;tr|Q0E9I7|Q0E9I7_DROME;tr|Q0E9I8|Q0E9I8_DROME;tr|Q0E9I9|Q0E9I9_DROME;tr|Q0E9J1|Q0E9J1_DROME;tr|Q0E9J2|Q0E9J2_DROME;tr|Q0E9J3|Q0E9J3_DROME;tr|Q0E9J4|Q0E9J4_DROME;tr|Q0E9J5|Q0E9J5_DROME;tr|Q0E9J6|Q0E9J6_DROME;tr|Q0E9K0|Q0E9K0_DROME;tr|Q0E9K1|Q0E9K1_DROME;tr|Q0E9K2|Q0E9K2_DROME;tr|Q0E9K3|Q0E9K3_DROME;tr|Q0E9K5|Q0E9K5_DROME;tr|Q0E9K6|Q0E9K6_DROME;tr|Q0E9K8|Q0E9K8_DROME;tr|Q0E9L1|Q0E9L1_DROME;tr|Q0E9L2|Q0E9L2_DROME;tr|Q0E9L3|Q0E9L3_DROME;tr|Q0E9L4|Q0E9L4_DROME;tr|Q0E9L6|Q0E9L6_DROME;tr|Q0E9L7|Q0E9L7_DROME;tr|Q0E9L8|Q0E9L8_DROME;tr|Q0E9L9|Q0E9L9_DROME;tr|Q0E9M0|Q0E9M0_DROME;tr|Q0E9M1|Q0E9M1_DROME;tr|Q0E9M2|Q0E9M2_DROME;tr|Q0E9M3|Q0E9M3_DROME;tr|Q0E9M4|Q0E9M4_DROME	Cell adhesion molecule Dscam1 OS=Drosophila melanogaster OX=7227 GN=Dscam1 PE=1 SV=1;Down syndrome cell adhesion molecule 1, isoform CA (Fragment) OS=Drosophila melanogaster OX=7227 GN=Dscam1 PE=1 SV=1;Down syndrome cell adhesion molecule 1, isoform BK OS=Drosophila melanogaster OX=7227 GN=Dscam1 PE=1 SV=1;Down syndrome cell adhesion molecule 1, isoform BP OS=Drosophila melanogaster OX=7227 GN=Dscam1 PE=1 SV=1;Down syndrome cell adhesion molecule 1, isoform BV OS=Drosophila melanogaster OX=7227 GN=Dscam1 PE=1 SV=1;Down syndrome cell adhesion molecule 1, isoform CB (Fragment) OS=Drosophila melanogaster OX=7227 GN=Dscam1 PE=1 SV=1;Down syndrome cell adhesion molecule 1, isoform BL OS=Drosophila melanogaster OX=7227 GN=Dscam1 PE=1 SV=1;Down syndrome cell adhesion molecule 1, isoform BW OS=Drosophila melanogaster OX=7227 GN=Dscam1 PE=1 SV=1;Down syndrome cell adhesion molecule 1, isoform BY (Fragment) OS=Drosophila melanogaster OX=7227 GN=Dscam1 PE=1 SV=1;Down syndrome cell adhesion molecule 1, isoform BI OS=Drosophila melanogaster OX=7227 GN=Dscam1 PE=1 SV=1;Down syndrome cell adhesion molecule 1, isoform BN OS=Drosophila melanogaster OX=7227 GN=Dscam1 PE=1 SV=1;Down syndrome cell adhesion molecule 1, isoform BT OS=Drosophila melanogaster OX=7227 GN=Dscam1 PE=1 SV=1;Down syndrome cell adhesion molecule 1, isoform BZ (Fragment) OS=Drosophila melanogaster OX=7227 GN=Dscam1 PE=1 SV=1;Down syndrome cell adhesion molecule 1, isoform BJ OS=Drosophila melanogaster OX=7227 GN=Dscam1 PE=1 SV=1;Down syndrome cell adhesion molecule 1, isoform BO OS=Drosophila melanogaster OX=7227 GN=Dscam1 PE=1 SV=1;Down syndrome cell adhesion molecule 1, isoform BU OS=Drosophila melanogaster OX=7227 GN=Dscam1 PE=1 SV=1;Down syndrome cell adhesion molecule 1, isoform BX (Fragment) OS=Drosophila melanogaster OX=7227 GN=Dscam1 PE=1 SV=1;Down syndrome cell adhesion molecule 1, isoform CC (Fragment) OS=Drosophila melanogaster OX=7227 GN=Dscam1 PE=1 SV=1;Down syndrome cell adhesion molecule 1, isoform BM OS=Drosophila melanogaster OX=7227 GN=Dscam1 PE=1 SV=1;Down syndrome cell adhesion molecule 1, isoform BR OS=Drosophila melanogaster OX=7227 GN=Dscam1 PE=1 SV=1;Down syndrome cell adhesion molecule 1, isoform CD OS=Drosophila melanogaster OX=7227 GN=Dscam1 PE=1 SV=1;Down syndrome cell adhesion molecule 1, isoform BS OS=Drosophila melanogaster OX=7227 GN=Dscam1 PE=1 SV=1;Down syndrome cell adhesion molecule 1, isoform D OS=Drosophila melanogaster OX=7227 GN=Dscam1 PE=1 SV=1;Down syndrome cell adhesion molecule 1, isoform E OS=Drosophila melanogaster OX=7227 GN=Dscam1 PE=1 SV=1;Down syndrome cell adhesion molecule 1, isoform C OS=Drosophila melanogaster OX=7227 GN=Dscam1 PE=1 SV=1;Down syndrome cell adhesion molecule 1, isoform F OS=Drosophila melanogaster OX=7227 GN=Dscam1 PE=1 SV=1;Down syndrome cell adhesion molecule 1, isoform H OS=Drosophila melanogaster OX=7227 GN=Dscam1 PE=1 SV=1;Down syndrome cell adhesion molecule 1, isoform I OS=Drosophila melanogaster OX=7227 GN=Dscam1 PE=1 SV=1;Down syndrome cell adhesion molecule 1, isoform J OS=Drosophila melanogaster OX=7227 GN=Dscam1 PE=1 SV=1;Down syndrome cell adhesion molecule 1, isoform L OS=Drosophila melanogaster OX=7227 GN=Dscam1 PE=1 SV=1;Down syndrome cell adhesion molecule 1, isoform M OS=Drosophila melanogaster OX=7227 GN=Dscam1 PE=1 SV=1;Down syndrome cell adhesion molecule 1, isoform R OS=Drosophila melanogaster OX=7227 GN=Dscam1 PE=1 SV=1;Down syndrome cell adhesion molecule 1, isoform T OS=Drosophila melanogaster OX=7227 GN=Dscam1 PE=1 SV=1;Down syndrome cell adhesion molecule 1, isoform V OS=Drosophila melanogaster OX=7227 GN=Dscam1 PE=1 SV=1;Down syndrome cell adhesion molecule 1, isoform W OS=Drosophila melanogaster OX=7227 GN=Dscam1 PE=1 SV=1;Down syndrome cell adhesion molecule 1, isoform X OS=Drosophila melanogaster OX=7227 GN=Dscam1 PE=1 SV=1;Down syndrome cell adhesion molecule 1, isoform Z OS=Drosophila melanogaster OX=7227 GN=Dscam1 PE=1 SV=1;Down syndrome cell adhesion molecule 1, isoform BG OS=Drosophila melanogaster OX=7227 GN=Dscam1 PE=1 SV=1;Down syndrome cell adhesion molecule 1, isoform AA OS=Drosophila melanogaster OX=7227 GN=Dscam1 PE=1 SV=1;Down syndrome cell adhesion molecule 1, isoform AB OS=Drosophila melanogaster OX=7227 GN=Dscam1 PE=1 SV=1;Down syndrome cell adhesion molecule 1, isoform AC OS=Drosophila melanogaster OX=7227 GN=Dscam1 PE=1 SV=1;Down syndrome cell adhesion molecule 1, isoform AD OS=Drosophila melanogaster OX=7227 GN=Dscam1 PE=1 SV=1;Down syndrome cell adhesion molecule 1, isoform AH OS=Drosophila melanogaster OX=7227 GN=Dscam1 PE=1 SV=1;Down syndrome cell adhesion molecule 1, isoform BD OS=Drosophila melanogaster OX=7227 GN=Dscam1 PE=1 SV=1;Down syndrome cell adhesion molecule 1, isoform AI OS=Drosophila melanogaster OX=7227 GN=Dscam1 PE=1 SV=1;Down syndrome cell adhesion molecule 1, isoform AJ OS=Drosophila melanogaster OX=7227 GN=Dscam1 PE=1 SV=1;Down syndrome cell adhesion molecule 1, isoform AK OS=Drosophila melanogaster OX=7227 GN=Dscam1 PE=1 SV=1;Down syndrome cell adhesion molecule 1, isoform AL OS=Drosophila melanogaster OX=7227 GN=Dscam1 PE=1 SV=1;Down syndrome cell adhesion molecule 1, isoform AN OS=Drosophila melanogaster OX=7227 GN=Dscam1 PE=1 SV=1;Down syndrome cell adhesion molecule 1, isoform AQ OS=Drosophila melanogaster OX=7227 GN=Dscam1 PE=1 SV=1;Down syndrome cell adhesion molecule 1, isoform AR OS=Drosophila melanogaster OX=7227 GN=Dscam1 PE=1 SV=1;Down syndrome cell adhesion molecule 1, isoform AS OS=Drosophila melanogaster OX=7227 GN=Dscam1 PE=1 SV=1;Down syndrome cell adhesion molecule 1, isoform AT OS=Drosophila melanogaster OX=7227 GN=Dscam1 PE=1 SV=1;Down syndrome cell adhesion molecule 1, isoform AV OS=Drosophila melanogaster OX=7227 GN=Dscam1 PE=1 SV=1;Down syndrome cell adhesion molecule 1, isoform AW OS=Drosophila melanogaster OX=7227 GN=Dscam1 PE=1 SV=1;Down syndrome cell adhesion molecule 1, isoform AX OS=Drosophila melanogaster OX=7227 GN=Dscam1 PE=1 SV=1;Down syndrome cell adhesion molecule 1, isoform AY OS=Drosophila melanogaster OX=7227 GN=Dscam1 PE=1 SV=1;Down syndrome cell adhesion molecule 1, isoform BC OS=Drosophila melanogaster OX=7227 GN=Dscam1 PE=1 SV=1;Down syndrome cell adhesion molecule 1, isoform AZ OS=Drosophila melanogaster OX=7227 GN=Dscam1 PE=1 SV=1;Down syndrome cell adhesion molecule 1, isoform BA OS=Drosophila melanogaster OX=7227 GN=Dscam1 PE=1 SV=1;Down syndrome cell adhesion molecule 1, isoform BB OS=Drosophila melanogaster OX=7227 GN=Dscam1 PE=1 SV=1;Down syndrome cell adhesion molecule 1, isoform BH OS=Drosophila melanogaster OX=7227 GN=Dscam1 PE=1 SV=1
esu_M_DN55680_c6_g4_i1.p1	ENSU_00021				OG0000005	esu_M_DN55680_c6_g4_i1.p1	VTCSHVHLSNNARKALKRFYNGPYKSVSRLSDVNFLIDIGGQHKVVSIERLVPTNFFNPEVVNAFADPELSDDLHGPQPVMCNVPEELPEVVNRDAPQSVNLAPPRPSTSGNVITSHAPGTSRPSAKRTYTCKLVTFDHTYYK	143	functional category not assigned			consensus disorder prediction														tr|A0ACC2NHT5|A0ACC2NHT5_9HYME;tr|A0ACC2PNP0|A0ACC2PNP0_9HYME	tr|A0A6H5HTB0|A0A6H5HTB0_9HYME;tr|A0A6H5HTD8|A0A6H5HTD8_9HYME;tr|A0A6H5HTW5|A0A6H5HTW5_9HYME;tr|A0A6H5HUR8|A0A6H5HUR8_9HYME;tr|A0A6H5HUW8|A0A6H5HUW8_9HYME;tr|A0A6H5HW44|A0A6H5HW44_9HYME;tr|A0A6H5HWB3|A0A6H5HWB3_9HYME;tr|A0A6H5HWY3|A0A6H5HWY3_9HYME;tr|A0A6H5HWY4|A0A6H5HWY4_9HYME;tr|A0A6H5HXD0|A0A6H5HXD0_9HYME;tr|A0A6H5HXF9|A0A6H5HXF9_9HYME;tr|A0A6H5HY41|A0A6H5HY41_9HYME;tr|A0A6H5HYC0|A0A6H5HYC0_9HYME;tr|A0A6H5HYS0|A0A6H5HYS0_9HYME;tr|A0A6H5HZE0|A0A6H5HZE0_9HYME;tr|A0A6H5I0C4|A0A6H5I0C4_9HYME;tr|A0A6H5I0I6|A0A6H5I0I6_9HYME;tr|A0A6H5I0M8|A0A6H5I0M8_9HYME;tr|A0A6H5I0Q3|A0A6H5I0Q3_9HYME;tr|A0A6H5I1R6|A0A6H5I1R6_9HYME;tr|A0A6H5I1W7|A0A6H5I1W7_9HYME;tr|A0A6H5I261|A0A6H5I261_9HYME;tr|A0A6H5I2C4|A0A6H5I2C4_9HYME;tr|A0A6H5I2E4|A0A6H5I2E4_9HYME;tr|A0A6H5I2R5|A0A6H5I2R5_9HYME;tr|A0A6H5I2U2|A0A6H5I2U2_9HYME;tr|A0A6H5I329|A0A6H5I329_9HYME;tr|A0A6H5I336|A0A6H5I336_9HYME;tr|A0A6H5I371|A0A6H5I371_9HYME;tr|A0A6H5I3C1|A0A6H5I3C1_9HYME;tr|A0A6H5I3T9|A0A6H5I3T9_9HYME;tr|A0A6H5I3U6|A0A6H5I3U6_9HYME;tr|A0A6H5I3V4|A0A6H5I3V4_9HYME;tr|A0A6H5I491|A0A6H5I491_9HYME;tr|A0A6H5I5C5|A0A6H5I5C5_9HYME;tr|A0A6H5I5W3|A0A6H5I5W3_9HYME;tr|A0A6H5I676|A0A6H5I676_9HYME;tr|A0A6H5I686|A0A6H5I686_9HYME;tr|A0A6H5I6D6|A0A6H5I6D6_9HYME;tr|A0A6H5I6G8|A0A6H5I6G8_9HYME;tr|A0A6H5I6M5|A0A6H5I6M5_9HYME;tr|A0A6H5I7A3|A0A6H5I7A3_9HYME;tr|A0A6H5I7Q9|A0A6H5I7Q9_9HYME;tr|A0A6H5I7Y6|A0A6H5I7Y6_9HYME;tr|A0A6H5I838|A0A6H5I838_9HYME;tr|A0A6H5I855|A0A6H5I855_9HYME;tr|A0A6H5I8K8|A0A6H5I8K8_9HYME;tr|A0A6H5I907|A0A6H5I907_9HYME;tr|A0A6H5I9Z2|A0A6H5I9Z2_9HYME;tr|A0A6H5IAI6|A0A6H5IAI6_9HYME;tr|A0A6H5IAQ1|A0A6H5IAQ1_9HYME;tr|A0A6H5IAR8|A0A6H5IAR8_9HYME;tr|A0A6H5IAT5|A0A6H5IAT5_9HYME;tr|A0A6H5IAW2|A0A6H5IAW2_9HYME;tr|A0A6H5IB28|A0A6H5IB28_9HYME;tr|A0A6H5IB52|A0A6H5IB52_9HYME;tr|A0A6H5IBA1|A0A6H5IBA1_9HYME;tr|A0A6H5IBG3|A0A6H5IBG3_9HYME;tr|A0A6H5IBH1|A0A6H5IBH1_9HYME;tr|A0A6H5IBT7|A0A6H5IBT7_9HYME;tr|A0A6H5ICH4|A0A6H5ICH4_9HYME;tr|A0A6H5ICH5|A0A6H5ICH5_9HYME;tr|A0A6H5ICV4|A0A6H5ICV4_9HYME;tr|A0A6H5ID21|A0A6H5ID21_9HYME;tr|A0A6H5ID95|A0A6H5ID95_9HYME;tr|A0A6H5IDW6|A0A6H5IDW6_9HYME;tr|A0A6H5IE02|A0A6H5IE02_9HYME;tr|A0A6H5IEF7|A0A6H5IEF7_9HYME;tr|A0A6H5IET3|A0A6H5IET3_9HYME;tr|A0A6H5IEU6|A0A6H5IEU6_9HYME;tr|A0A6H5IEZ4|A0A6H5IEZ4_9HYME;tr|A0A6H5IF73|A0A6H5IF73_9HYME;tr|A0A6H5IF81|A0A6H5IF81_9HYME;tr|A0A6H5IG31|A0A6H5IG31_9HYME;tr|A0A6H5IGZ6|A0A6H5IGZ6_9HYME;tr|A0A6H5IH40|A0A6H5IH40_9HYME;tr|A0A6H5IHG6|A0A6H5IHG6_9HYME;tr|A0A6H5IHU5|A0A6H5IHU5_9HYME;tr|A0A6H5IJM9|A0A6H5IJM9_9HYME;tr|A0A6H5IK02|A0A6H5IK02_9HYME;tr|A0A6H5IK07|A0A6H5IK07_9HYME;tr|A0A6H5ILJ3|A0A6H5ILJ3_9HYME;tr|A0A6H5ILX1|A0A6H5ILX1_9HYME;tr|A0A6H5IM02|A0A6H5IM02_9HYME;tr|A0A6H5IMT1|A0A6H5IMT1_9HYME;tr|A0A6H5IMY4|A0A6H5IMY4_9HYME;tr|A0A6H5INJ3|A0A6H5INJ3_9HYME;tr|A0A6H5INX3|A0A6H5INX3_9HYME;tr|A0A6H5IP77|A0A6H5IP77_9HYME;tr|A0A6H5IQ83|A0A6H5IQ83_9HYME;tr|A0A6H5IR84|A0A6H5IR84_9HYME;tr|A0A6H5IS10|A0A6H5IS10_9HYME;tr|A0A6H5IS73|A0A6H5IS73_9HYME;tr|A0A6H5ISL7|A0A6H5ISL7_9HYME;tr|A0A6H5ITK0|A0A6H5ITK0_9HYME;tr|A0A6H5ITP3|A0A6H5ITP3_9HYME;tr|A0A6H5ITU3|A0A6H5ITU3_9HYME;tr|A0A6H5IU02|A0A6H5IU02_9HYME;tr|A0A6H5IU56|A0A6H5IU56_9HYME;tr|A0A6H5IUN8|A0A6H5IUN8_9HYME;tr|A0A6H5IUT5|A0A6H5IUT5_9HYME;tr|A0A6H5IUY1|A0A6H5IUY1_9HYME;tr|A0A6H5IV53|A0A6H5IV53_9HYME;tr|A0A6H5IV86|A0A6H5IV86_9HYME;tr|A0A6H5IVG8|A0A6H5IVG8_9HYME;tr|A0A6H5IVK8|A0A6H5IVK8_9HYME;tr|A0A6H5IVY1|A0A6H5IVY1_9HYME;tr|A0A6H5IVZ3|A0A6H5IVZ3_9HYME;tr|A0A6H5IW68|A0A6H5IW68_9HYME;tr|A0A6H5IWH4|A0A6H5IWH4_9HYME;tr|A0A6H5IWN8|A0A6H5IWN8_9HYME;tr|A0A6H5IWV3|A0A6H5IWV3_9HYME;tr|A0A6H5IX17|A0A6H5IX17_9HYME;tr|A0A6H5IX22|A0A6H5IX22_9HYME;tr|A0A6H5IXJ1|A0A6H5IXJ1_9HYME;tr|A0A6H5IXN8|A0A6H5IXN8_9HYME;tr|A0A6H5IXV0|A0A6H5IXV0_9HYME;tr|A0A6H5IY95|A0A6H5IY95_9HYME;tr|A0A6H5IYB9|A0A6H5IYB9_9HYME;tr|A0A6H5IYU4|A0A6H5IYU4_9HYME;tr|A0A6H5IYW8|A0A6H5IYW8_9HYME;tr|A0A6H5IYX2|A0A6H5IYX2_9HYME;tr|A0A6H5IYX8|A0A6H5IYX8_9HYME;tr|A0A6H5IZ17|A0A6H5IZ17_9HYME;tr|A0A6H5IZ33|A0A6H5IZ33_9HYME;tr|A0A6H5IZ46|A0A6H5IZ46_9HYME;tr|A0A6H5IZ66|A0A6H5IZ66_9HYME;tr|A0A6H5IZ86|A0A6H5IZ86_9HYME;tr|A0A6H5IZT3|A0A6H5IZT3_9HYME;tr|A0A6H5IZX4|A0A6H5IZX4_9HYME;tr|A0A6H5J009|A0A6H5J009_9HYME;tr|A0A6H5J046|A0A6H5J046_9HYME;tr|A0A6H5J0L2|A0A6H5J0L2_9HYME;tr|A0A6H5J0R8|A0A6H5J0R8_9HYME;tr|A0A6H5J0X9|A0A6H5J0X9_9HYME;tr|A0A6H5J115|A0A6H5J115_9HYME;tr|A0A6H5J133|A0A6H5J133_9HYME;tr|A0A6H5J137|A0A6H5J137_9HYME;tr|A0A6H5J151|A0A6H5J151_9HYME;tr|A0A6H5J181|A0A6H5J181_9HYME;tr|A0A6H5J1U5|A0A6H5J1U5_9HYME;tr|A0A6H5J295|A0A6H5J295_9HYME;tr|A0A6H5J2G1|A0A6H5J2G1_9HYME;tr|A0A6H5J2P7|A0A6H5J2P7_9HYME;tr|A0A6H5J330|A0A6H5J330_9HYME;tr|A0A6H5J3B3|A0A6H5J3B3_9HYME;tr|A0A6H5J3C5|A0A6H5J3C5_9HYME;tr|A0A6H5J3Q2|A0A6H5J3Q2_9HYME;tr|A0A6H5J3T9|A0A6H5J3T9_9HYME;tr|A0A6H5J3W6|A0A6H5J3W6_9HYME;tr|A0A6H5J3Z4|A0A6H5J3Z4_9HYME;tr|A0A6H5J4A1|A0A6H5J4A1_9HYME;tr|A0A6H5J4S7|A0A6H5J4S7_9HYME;tr|A0A6H5J500|A0A6H5J500_9HYME;tr|A0A6H5J5I6|A0A6H5J5I6_9HYME;tr|A0A6H5J5R9|A0A6H5J5R9_9HYME;tr|A0A6H5J609|A0A6H5J609_9HYME;tr|A0A6H5J618|A0A6H5J618_9HYME;tr|A0A6H5J6H5|A0A6H5J6H5_9HYME;tr|A0A6H5J6L1|A0A6H5J6L1_9HYME;tr|A0A6H5J6L3|A0A6H5J6L3_9HYME;tr|A0A6H5J776|A0A6H5J776_9HYME	RNA-directed DNA polymerase OS=Trichogramma brassicae OX=86971 GN=TBRA_LOCUS766 PE=4 SV=1;RNA-directed DNA polymerase OS=Trichogramma brassicae OX=86971 GN=TBRA_LOCUS301 PE=4 SV=1;RNA-directed DNA polymerase OS=Trichogramma brassicae OX=86971 GN=TBRA_LOCUS491 PE=4 SV=1;Uncharacterized protein OS=Trichogramma brassicae OX=86971 GN=TBRA_LOCUS333 PE=4 SV=1;Uncharacterized protein OS=Trichogramma brassicae OX=86971 GN=TBRA_LOCUS332 PE=4 SV=1;Uncharacterized protein OS=Trichogramma brassicae OX=86971 GN=TBRA_LOCUS1291 PE=4 SV=1;Reverse transcriptase domain-containing protein OS=Trichogramma brassicae OX=86971 GN=TBRA_LOCUS290 PE=4 SV=1;Uncharacterized protein OS=Trichogramma brassicae OX=86971 GN=TBRA_LOCUS560 PE=4 SV=1;Peptidase A2 domain-containing protein OS=Trichogramma brassicae OX=86971 GN=TBRA_LOCUS334 PE=4 SV=1;Uncharacterized protein OS=Trichogramma brassicae OX=86971 GN=TBRA_LOCUS2405 PE=4 SV=1;RNA-directed DNA polymerase OS=Trichogramma brassicae OX=86971 GN=TBRA_LOCUS557 PE=4 SV=1;Uncharacterized protein OS=Trichogramma brassicae OX=86971 GN=TBRA_LOCUS1292 PE=4 SV=1;Integrase catalytic domain-containing protein OS=Trichogramma brassicae OX=86971 GN=TBRA_LOCUS767 PE=4 SV=1;Reverse transcriptase/retrotransposon-derived protein RNase H-like domain-containing protein OS=Trichogramma brassicae OX=86971 GN=TBRA_LOCUS1290 PE=4 SV=1;DUF7041 domain-containing protein OS=Trichogramma brassicae OX=86971 GN=TBRA_LOCUS559 PE=4 SV=1;RNA-directed DNA polymerase OS=Trichogramma brassicae OX=86971 GN=TBRA_LOCUS2072 PE=4 SV=1;Uncharacterized protein OS=Trichogramma brassicae OX=86971 GN=TBRA_LOCUS1507 PE=4 SV=1;Uncharacterized protein OS=Trichogramma brassicae OX=86971 GN=TBRA_LOCUS2172 PE=4 SV=1;RNA-directed DNA polymerase OS=Trichogramma brassicae OX=86971 GN=TBRA_LOCUS3595 PE=4 SV=1;Reverse transcriptase domain-containing protein OS=Trichogramma brassicae OX=86971 GN=TBRA_LOCUS558 PE=4 SV=1;RNA-directed DNA polymerase (Fragment) OS=Trichogramma brassicae OX=86971 GN=TBRA_LOCUS1867 PE=4 SV=1;Uncharacterized protein OS=Trichogramma brassicae OX=86971 GN=TBRA_LOCUS2404 PE=4 SV=1;Integrase catalytic domain-containing protein OS=Trichogramma brassicae OX=86971 GN=TBRA_LOCUS1997 PE=4 SV=1;Reverse transcriptase domain-containing protein OS=Trichogramma brassicae OX=86971 GN=TBRA_LOCUS2690 PE=4 SV=1;Uncharacterized protein OS=Trichogramma brassicae OX=86971 GN=TBRA_LOCUS3603 PE=4 SV=1;RNA-directed DNA polymerase OS=Trichogramma brassicae OX=86971 GN=TBRA_LOCUS4111 PE=4 SV=1;DUF7041 domain-containing protein OS=Trichogramma brassicae OX=86971 GN=TBRA_LOCUS3596 PE=4 SV=1;Reverse transcriptase domain-containing protein OS=Trichogramma brassicae OX=86971 GN=TBRA_LOCUS1469 PE=4 SV=1;DUF7041 domain-containing protein OS=Trichogramma brassicae OX=86971 GN=TBRA_LOCUS4251 PE=4 SV=1;RNA-directed DNA polymerase OS=Trichogramma brassicae OX=86971 GN=TBRA_LOCUS1258 PE=4 SV=1;Integrase catalytic domain-containing protein OS=Trichogramma brassicae OX=86971 GN=TBRA_LOCUS1468 PE=4 SV=1;Peptidase A2 domain-containing protein OS=Trichogramma brassicae OX=86971 GN=TBRA_LOCUS4555 PE=4 SV=1;Reverse transcriptase/retrotransposon-derived protein RNase H-like domain-containing protein OS=Trichogramma brassicae OX=86971 GN=TBRA_LOCUS4565 PE=4 SV=1;Integrase catalytic domain-containing protein OS=Trichogramma brassicae OX=86971 GN=TBRA_LOCUS4253 PE=4 SV=1;DUF7041 domain-containing protein OS=Trichogramma brassicae OX=86971 GN=TBRA_LOCUS4563 PE=4 SV=1;RNA-directed DNA polymerase OS=Trichogramma brassicae OX=86971 GN=TBRA_LOCUS4556 PE=4 SV=1;Uncharacterized protein (Fragment) OS=Trichogramma brassicae OX=86971 GN=TBRA_LOCUS5351 PE=4 SV=1;Integrase catalytic domain-containing protein (Fragment) OS=Trichogramma brassicae OX=86971 GN=TBRA_LOCUS4676 PE=4 SV=1;DUF7041 domain-containing protein OS=Trichogramma brassicae OX=86971 GN=TBRA_LOCUS4112 PE=4 SV=1;RNA-directed DNA polymerase OS=Trichogramma brassicae OX=86971 GN=TBRA_LOCUS4756 PE=4 SV=1;Reverse transcriptase RNase H-like domain-containing protein OS=Trichogramma brassicae OX=86971 GN=TBRA_LOCUS4252 PE=4 SV=1;RNA-directed DNA polymerase OS=Trichogramma brassicae OX=86971 GN=TBRA_LOCUS4996 PE=4 SV=1;RNA-directed DNA polymerase OS=Trichogramma brassicae OX=86971 GN=TBRA_LOCUS4424 PE=4 SV=1;RNA-directed DNA polymerase OS=Trichogramma brassicae OX=86971 GN=TBRA_LOCUS5433 PE=4 SV=1;RNA-directed DNA polymerase OS=Trichogramma brassicae OX=86971 GN=TBRA_LOCUS3109 PE=4 SV=1;Reverse transcriptase domain-containing protein OS=Trichogramma brassicae OX=86971 GN=TBRA_LOCUS4564 PE=4 SV=1;RNA-directed DNA polymerase OS=Trichogramma brassicae OX=86971 GN=TBRA_LOCUS4982 PE=4 SV=1;Integrase catalytic domain-containing protein OS=Trichogramma brassicae OX=86971 GN=TBRA_LOCUS6371 PE=4 SV=1;DUF7041 domain-containing protein OS=Trichogramma brassicae OX=86971 GN=TBRA_LOCUS5432 PE=4 SV=1;Integrase catalytic domain-containing protein OS=Trichogramma brassicae OX=86971 GN=TBRA_LOCUS5580 PE=4 SV=1;RNA-directed DNA polymerase OS=Trichogramma brassicae OX=86971 GN=TBRA_LOCUS6981 PE=3 SV=1;RNA-directed DNA polymerase OS=Trichogramma brassicae OX=86971 GN=TBRA_LOCUS4677 PE=4 SV=1;Integrase zinc-binding domain-containing protein OS=Trichogramma brassicae OX=86971 GN=TBRA_LOCUS4258 PE=4 SV=1;Integrase zinc-binding domain-containing protein OS=Trichogramma brassicae OX=86971 GN=TBRA_LOCUS6126 PE=4 SV=1;RNA-directed DNA polymerase OS=Trichogramma brassicae OX=86971 GN=TBRA_LOCUS4797 PE=4 SV=1;RNA-directed DNA polymerase OS=Trichogramma brassicae OX=86971 GN=TBRA_LOCUS4388 PE=4 SV=1;Uncharacterized protein OS=Trichogramma brassicae OX=86971 GN=TBRA_LOCUS7181 PE=4 SV=1;RNA-directed DNA polymerase OS=Trichogramma brassicae OX=86971 GN=TBRA_LOCUS5744 PE=4 SV=1;Uncharacterized protein OS=Trichogramma brassicae OX=86971 GN=TBRA_LOCUS5910 PE=4 SV=1;Reverse transcriptase RNase H-like domain-containing protein OS=Trichogramma brassicae OX=86971 GN=TBRA_LOCUS4259 PE=4 SV=1;RNA-directed DNA polymerase OS=Trichogramma brassicae OX=86971 GN=TBRA_LOCUS4479 PE=4 SV=1;Integrase zinc-binding domain-containing protein OS=Trichogramma brassicae OX=86971 GN=TBRA_LOCUS6372 PE=4 SV=1;Reverse transcriptase domain-containing protein OS=Trichogramma brassicae OX=86971 GN=TBRA_LOCUS6370 PE=4 SV=1;Uncharacterized protein OS=Trichogramma brassicae OX=86971 GN=TBRA_LOCUS7183 PE=4 SV=1;DUF7041 domain-containing protein OS=Trichogramma brassicae OX=86971 GN=TBRA_LOCUS5577 PE=4 SV=1;Integrase zinc-binding domain-containing protein OS=Trichogramma brassicae OX=86971 GN=TBRA_LOCUS8121 PE=4 SV=1;Reverse transcriptase domain-containing protein OS=Trichogramma brassicae OX=86971 GN=TBRA_LOCUS5578 PE=4 SV=1;RNA-directed DNA polymerase OS=Trichogramma brassicae OX=86971 GN=TBRA_LOCUS7182 PE=4 SV=1;Reverse transcriptase domain-containing protein OS=Trichogramma brassicae OX=86971 GN=TBRA_LOCUS6127 PE=4 SV=1;Uncharacterized protein OS=Trichogramma brassicae OX=86971 GN=TBRA_LOCUS7759 PE=4 SV=1;Reverse transcriptase domain-containing protein (Fragment) OS=Trichogramma brassicae OX=86971 GN=TBRA_LOCUS8581 PE=4 SV=1;RNA-directed DNA polymerase (Fragment) OS=Trichogramma brassicae OX=86971 GN=TBRA_LOCUS7110 PE=4 SV=1;RNA-directed DNA polymerase OS=Trichogramma brassicae OX=86971 GN=TBRA_LOCUS6237 PE=4 SV=1;RNA-directed DNA polymerase OS=Trichogramma brassicae OX=86971 GN=TBRA_LOCUS5579 PE=4 SV=1;RNA-directed DNA polymerase OS=Trichogramma brassicae OX=86971 GN=TBRA_LOCUS7770 PE=4 SV=1;RNA-directed DNA polymerase OS=Trichogramma brassicae OX=86971 GN=TBRA_LOCUS5909 PE=4 SV=1;Uncharacterized protein OS=Trichogramma brassicae OX=86971 GN=TBRA_LOCUS7760 PE=4 SV=1;Reverse transcriptase domain-containing protein OS=Trichogramma brassicae OX=86971 GN=TBRA_LOCUS8120 PE=4 SV=1;Peptidase A2 domain-containing protein OS=Trichogramma brassicae OX=86971 GN=TBRA_LOCUS9473 PE=4 SV=1;Reverse transcriptase domain-containing protein OS=Trichogramma brassicae OX=86971 GN=TBRA_LOCUS10331 PE=4 SV=1;RNA-directed DNA polymerase OS=Trichogramma brassicae OX=86971 GN=TBRA_LOCUS8734 PE=4 SV=1;Reverse transcriptase domain-containing protein OS=Trichogramma brassicae OX=86971 GN=TBRA_LOCUS9876 PE=4 SV=1;RNA-directed DNA polymerase OS=Trichogramma brassicae OX=86971 GN=TBRA_LOCUS10203 PE=4 SV=1;Uncharacterized protein OS=Trichogramma brassicae OX=86971 GN=TBRA_LOCUS11071 PE=4 SV=1;DUF7041 domain-containing protein OS=Trichogramma brassicae OX=86971 GN=TBRA_LOCUS7769 PE=4 SV=1;Integrase catalytic domain-containing protein OS=Trichogramma brassicae OX=86971 GN=TBRA_LOCUS10332 PE=4 SV=1;Uncharacterized protein OS=Trichogramma brassicae OX=86971 GN=TBRA_LOCUS9207 PE=4 SV=1;Uncharacterized protein OS=Trichogramma brassicae OX=86971 GN=TBRA_LOCUS10204 PE=4 SV=1;RNA-directed DNA polymerase OS=Trichogramma brassicae OX=86971 GN=TBRA_LOCUS9208 PE=4 SV=1;Uncharacterized protein OS=Trichogramma brassicae OX=86971 GN=TBRA_LOCUS10744 PE=4 SV=1;Uncharacterized protein OS=Trichogramma brassicae OX=86971 GN=TBRA_LOCUS12551 PE=4 SV=1;Uncharacterized protein OS=Trichogramma brassicae OX=86971 GN=TBRA_LOCUS12811 PE=4 SV=1;C2H2-type domain-containing protein OS=Trichogramma brassicae OX=86971 GN=TBRA_LOCUS11922 PE=4 SV=1;Uncharacterized protein (Fragment) OS=Trichogramma brassicae OX=86971 GN=TBRA_LOCUS11925 PE=4 SV=1;RNA-directed DNA polymerase OS=Trichogramma brassicae OX=86971 GN=TBRA_LOCUS13351 PE=4 SV=1;Reverse transcriptase domain-containing protein OS=Trichogramma brassicae OX=86971 GN=TBRA_LOCUS12636 PE=4 SV=1;Integrase catalytic domain-containing protein OS=Trichogramma brassicae OX=86971 GN=TBRA_LOCUS12552 PE=4 SV=1;RNA-directed DNA polymerase OS=Trichogramma brassicae OX=86971 GN=TBRA_LOCUS12553 PE=4 SV=1;Integrase catalytic domain-containing protein OS=Trichogramma brassicae OX=86971 GN=TBRA_LOCUS12786 PE=4 SV=1;RNA-directed DNA polymerase OS=Trichogramma brassicae OX=86971 GN=TBRA_LOCUS11138 PE=4 SV=1;Integrase catalytic domain-containing protein OS=Trichogramma brassicae OX=86971 GN=TBRA_LOCUS12803 PE=4 SV=1;Reverse transcriptase domain-containing protein OS=Trichogramma brassicae OX=86971 GN=TBRA_LOCUS12554 PE=4 SV=1;Uncharacterized protein OS=Trichogramma brassicae OX=86971 GN=TBRA_LOCUS13881 PE=4 SV=1;Integrase catalytic domain-containing protein OS=Trichogramma brassicae OX=86971 GN=TBRA_LOCUS12635 PE=4 SV=1;Uncharacterized protein OS=Trichogramma brassicae OX=86971 GN=TBRA_LOCUS12550 PE=4 SV=1;Reverse transcriptase domain-containing protein OS=Trichogramma brassicae OX=86971 GN=TBRA_LOCUS12804 PE=4 SV=1;RNA-directed DNA polymerase OS=Trichogramma brassicae OX=86971 GN=TBRA_LOCUS13466 PE=4 SV=1;Uncharacterized protein OS=Trichogramma brassicae OX=86971 GN=TBRA_LOCUS13352 PE=4 SV=1;Uncharacterized protein OS=Trichogramma brassicae OX=86971 GN=TBRA_LOCUS12810 PE=4 SV=1;Uncharacterized protein OS=Trichogramma brassicae OX=86971 GN=TBRA_LOCUS13353 PE=4 SV=1;RNA-directed DNA polymerase OS=Trichogramma brassicae OX=86971 GN=TBRA_LOCUS12087 PE=4 SV=1;Uncharacterized protein OS=Trichogramma brassicae OX=86971 GN=TBRA_LOCUS14411 PE=4 SV=1;RNA-directed DNA polymerase OS=Trichogramma brassicae OX=86971 GN=TBRA_LOCUS13876 PE=4 SV=1;Uncharacterized protein OS=Trichogramma brassicae OX=86971 GN=TBRA_LOCUS12088 PE=4 SV=1;RNA-directed DNA polymerase (Fragment) OS=Trichogramma brassicae OX=86971 GN=TBRA_LOCUS14066 PE=4 SV=1;Uncharacterized protein OS=Trichogramma brassicae OX=86971 GN=TBRA_LOCUS13350 PE=4 SV=1;RNA-directed DNA polymerase OS=Trichogramma brassicae OX=86971 GN=TBRA_LOCUS12408 PE=4 SV=1;Integrase catalytic domain-containing protein OS=Trichogramma brassicae OX=86971 GN=TBRA_LOCUS14881 PE=4 SV=1;Reverse transcriptase domain-containing protein OS=Trichogramma brassicae OX=86971 GN=TBRA_LOCUS12637 PE=4 SV=1;Uncharacterized protein OS=Trichogramma brassicae OX=86971 GN=TBRA_LOCUS14064 PE=4 SV=1;RNA-directed DNA polymerase OS=Trichogramma brassicae OX=86971 GN=TBRA_LOCUS14412 PE=4 SV=1;Uncharacterized protein OS=Trichogramma brassicae OX=86971 GN=TBRA_LOCUS14094 PE=4 SV=1;C2H2-type domain-containing protein OS=Trichogramma brassicae OX=86971 GN=TBRA_LOCUS11929 PE=4 SV=1;RNA-directed DNA polymerase OS=Trichogramma brassicae OX=86971 GN=TBRA_LOCUS12808 PE=4 SV=1;RNA-directed DNA polymerase OS=Trichogramma brassicae OX=86971 GN=TBRA_LOCUS11989 PE=4 SV=1;Peptidase A2 domain-containing protein OS=Trichogramma brassicae OX=86971 GN=TBRA_LOCUS14502 PE=4 SV=1;RNA-directed DNA polymerase OS=Trichogramma brassicae OX=86971 GN=TBRA_LOCUS13880 PE=4 SV=1;Uncharacterized protein OS=Trichogramma brassicae OX=86971 GN=TBRA_LOCUS14244 PE=4 SV=1;Reverse transcriptase domain-containing protein OS=Trichogramma brassicae OX=86971 GN=TBRA_LOCUS14434 PE=4 SV=1;RNA-directed DNA polymerase OS=Trichogramma brassicae OX=86971 GN=TBRA_LOCUS14812 PE=4 SV=1;RNA-directed DNA polymerase OS=Trichogramma brassicae OX=86971 GN=TBRA_LOCUS14503 PE=4 SV=1;Reverse transcriptase/retrotransposon-derived protein RNase H-like domain-containing protein OS=Trichogramma brassicae OX=86971 GN=TBRA_LOCUS14882 PE=4 SV=1;Uncharacterized protein (Fragment) OS=Trichogramma brassicae OX=86971 GN=TBRA_LOCUS15216 PE=4 SV=1;Reverse transcriptase domain-containing protein OS=Trichogramma brassicae OX=86971 GN=TBRA_LOCUS15152 PE=4 SV=1;Reverse transcriptase domain-containing protein OS=Trichogramma brassicae OX=86971 GN=TBRA_LOCUS14065 PE=4 SV=1;RNA-directed DNA polymerase OS=Trichogramma brassicae OX=86971 GN=TBRA_LOCUS14095 PE=4 SV=1;Reverse transcriptase domain-containing protein (Fragment) OS=Trichogramma brassicae OX=86971 GN=TBRA_LOCUS14883 PE=4 SV=1;Uncharacterized protein OS=Trichogramma brassicae OX=86971 GN=TBRA_LOCUS13467 PE=4 SV=1;C2H2-type domain-containing protein OS=Trichogramma brassicae OX=86971 GN=TBRA_LOCUS15416 PE=4 SV=1;DUF7041 domain-containing protein OS=Trichogramma brassicae OX=86971 GN=TBRA_LOCUS12809 PE=4 SV=1;RNA-directed DNA polymerase (Fragment) OS=Trichogramma brassicae OX=86971 GN=TBRA_LOCUS15153 PE=4 SV=1;Integrase catalytic domain-containing protein OS=Trichogramma brassicae OX=86971 GN=TBRA_LOCUS16121 PE=4 SV=1;DUF7041 domain-containing protein OS=Trichogramma brassicae OX=86971 GN=TBRA_LOCUS14138 PE=4 SV=1;Integrase zinc-binding domain-containing protein OS=Trichogramma brassicae OX=86971 GN=TBRA_LOCUS13349 PE=4 SV=1;Uncharacterized protein (Fragment) OS=Trichogramma brassicae OX=86971 GN=TBRA_LOCUS16022 PE=4 SV=1;RNA-directed DNA polymerase OS=Trichogramma brassicae OX=86971 GN=TBRA_LOCUS16122 PE=4 SV=1;RNA-directed DNA polymerase OS=Trichogramma brassicae OX=86971 GN=TBRA_LOCUS14488 PE=4 SV=1;Integrase catalytic domain-containing protein OS=Trichogramma brassicae OX=86971 GN=TBRA_LOCUS16641 PE=4 SV=1;DUF7041 domain-containing protein (Fragment) OS=Trichogramma brassicae OX=86971 GN=TBRA_LOCUS14658 PE=4 SV=1;RNA-directed DNA polymerase OS=Trichogramma brassicae OX=86971 GN=TBRA_LOCUS14688 PE=4 SV=1;DUF7041 domain-containing protein OS=Trichogramma brassicae OX=86971 GN=TBRA_LOCUS14487 PE=4 SV=1;RNA-directed DNA polymerase OS=Trichogramma brassicae OX=86971 GN=TBRA_LOCUS16462 PE=4 SV=1;Reverse transcriptase domain-containing protein OS=Trichogramma brassicae OX=86971 GN=TBRA_LOCUS16642 PE=4 SV=1;Reverse transcriptase domain-containing protein (Fragment) OS=Trichogramma brassicae OX=86971 GN=TBRA_LOCUS14139 PE=4 SV=1;RNA-directed DNA polymerase OS=Trichogramma brassicae OX=86971 GN=TBRA_LOCUS15415 PE=4 SV=1;RNA-directed DNA polymerase OS=Trichogramma brassicae OX=86971 GN=TBRA_LOCUS14409 PE=4 SV=1;Uncharacterized protein OS=Trichogramma brassicae OX=86971 GN=TBRA_LOCUS16463 PE=4 SV=1;RNA-directed DNA polymerase (Fragment) OS=Trichogramma brassicae OX=86971 GN=TBRA_LOCUS15217 PE=4 SV=1;RNA-directed DNA polymerase (Fragment) OS=Trichogramma brassicae OX=86971 GN=TBRA_LOCUS14659 PE=4 SV=1;Integrase catalytic domain-containing protein OS=Trichogramma brassicae OX=86971 GN=TBRA_LOCUS14689 PE=4 SV=1;RNA-directed DNA polymerase (Fragment) OS=Trichogramma brassicae OX=86971 GN=TBRA_LOCUS16683 PE=4 SV=1;RNA-directed DNA polymerase OS=Trichogramma brassicae OX=86971 GN=TBRA_LOCUS16025 PE=4 SV=1	tr|A0A7M7H454|A0A7M7H454_NASVI;tr|A0A7M7HAF7|A0A7M7HAF7_NASVI;tr|A0A7M7HER4|A0A7M7HER4_NASVI;tr|A0A7M7Q268|A0A7M7Q268_NASVI;tr|A0A7M7Q491|A0A7M7Q491_NASVI;tr|A0A7M7Q8Z6|A0A7M7Q8Z6_NASVI;tr|A0A7M7QI66|A0A7M7QI66_NASVI;tr|A0A7M7QIL0|A0A7M7QIL0_NASVI;tr|A0A7M7QJV5|A0A7M7QJV5_NASVI;tr|A0A7M7QK23|A0A7M7QK23_NASVI;tr|A0A7M7QKI0|A0A7M7QKI0_NASVI;tr|A0A7M7QKL5|A0A7M7QKL5_NASVI;tr|A0A7M7QMC8|A0A7M7QMC8_NASVI;tr|A0A7M7QNP2|A0A7M7QNP2_NASVI	Integrase catalytic domain-containing protein OS=Nasonia vitripennis OX=7425 PE=4 SV=1;Reverse transcriptase/retrotransposon-derived protein RNase H-like domain-containing protein OS=Nasonia vitripennis OX=7425 PE=4 SV=1;Reverse transcriptase domain-containing protein OS=Nasonia vitripennis OX=7425 PE=4 SV=1;Reverse transcriptase OS=Nasonia vitripennis OX=7425 PE=4 SV=1;RNA-directed DNA polymerase OS=Nasonia vitripennis OX=7425 PE=4 SV=1;Uncharacterized protein OS=Nasonia vitripennis OX=7425 PE=4 SV=1;RNA-directed DNA polymerase OS=Nasonia vitripennis OX=7425 PE=4 SV=1;Integrase catalytic domain-containing protein OS=Nasonia vitripennis OX=7425 PE=4 SV=1;Endonuclease OS=Nasonia vitripennis OX=7425 PE=4 SV=1;Uncharacterized protein OS=Nasonia vitripennis OX=7425 PE=4 SV=1;RNA-directed DNA polymerase OS=Nasonia vitripennis OX=7425 PE=4 SV=1;Uncharacterized protein OS=Nasonia vitripennis OX=7425 PE=4 SV=1;Reverse transcriptase OS=Nasonia vitripennis OX=7425 PE=4 SV=1;Integrase catalytic domain-containing protein OS=Nasonia vitripennis OX=7425 PE=4 SV=1			tr|A0A9P0A654|A0A9P0A654_BEMTA	Reverse transcriptase domain-containing protein OS=Bemisia tabaci OX=7038 GN=BEMITA_LOCUS4049 PE=4 SV=1	tr|A0ABM3MCK8|A0ABM3MCK8_GALME;tr|A0ABM3MYW3|A0ABM3MYW3_GALME	Uncharacterized protein LOC128200274 OS=Galleria mellonella OX=7137 GN=LOC128200274 PE=4 SV=1;Uncharacterized protein LOC128201969 OS=Galleria mellonella OX=7137 GN=LOC128201969 PE=4 SV=1	tr|A0A8R2DMU5|A0A8R2DMU5_BOMMO;tr|A0A8R2LU09|A0A8R2LU09_BOMMO;tr|A0A8R2LWK8|A0A8R2LWK8_BOMMO;tr|A0A8R2LYH7|A0A8R2LYH7_BOMMO;tr|A0A8R2M1D0|A0A8R2M1D0_BOMMO;tr|A0A8R2M9E1|A0A8R2M9E1_BOMMO;tr|A0A8R2QY15|A0A8R2QY15_BOMMO;tr|A0A8R2QZD4|A0A8R2QZD4_BOMMO;tr|A0A8R2QZW3|A0A8R2QZW3_BOMMO;tr|A0A8R2R9Z3|A0A8R2R9Z3_BOMMO;tr|A0A8R2RAX3|A0A8R2RAX3_BOMMO	RNA-directed DNA polymerase OS=Bombyx mori OX=7091 PE=4 SV=1;Integrase catalytic domain-containing protein OS=Bombyx mori OX=7091 PE=4 SV=1;RNA-directed DNA polymerase OS=Bombyx mori OX=7091 PE=4 SV=1;RNA-directed DNA polymerase OS=Bombyx mori OX=7091 PE=4 SV=1;Integrase catalytic domain-containing protein OS=Bombyx mori OX=7091 PE=4 SV=1;RNA-directed DNA polymerase OS=Bombyx mori OX=7091 PE=4 SV=1;RNA-directed DNA polymerase OS=Bombyx mori OX=7091 PE=4 SV=1;RNA-directed DNA polymerase OS=Bombyx mori OX=7091 PE=4 SV=1;Uncharacterized protein OS=Bombyx mori OX=7091 PE=4 SV=1;Integrase catalytic domain-containing protein OS=Bombyx mori OX=7091 PE=4 SV=1;Integrase catalytic domain-containing protein OS=Bombyx mori OX=7091 PE=4 SV=1
