## Supplementary Data for "Parasitoid wasp response to infection with a reproductive manipulator symbiont reveals subtle changes in host proteome in life-long symbiosis" (part 12 of 53)

### Sheet: SupData11 (continued)
Supplementary Data 11. Protein annotation data for the Encarsia suzannae proteome.
esu_F_DN36554_c1_g2_i3.p1	ENSU_00022	-	retrotransposable element Tf2 155 kDa protein type 1-like		OG0000005	XP_031789189.1_uncharacterized_protein_LOC116418280_[Nasonia_vitripennis]	SKSPWASPIHMVRKKDGKWRICGDYRRLNAVTQPDKFPIPHLHDYSVNLHGKSIFSKLDLHRAYYQIPVAPVDVIKTAVTTPFGLYEYVFMPFGLRNAGQSFQRYIRQVLQGLDFVFAYLDDILISSTNAEEHERHLRIVLERLKAAGLRLNLTKCEFGKSEIVFLSNFIDSQGSRPTRDMVKAITEFPKPRTVASLRSFLSLINFYRRNLDHAAAKQAPLYEFTHNSKKNDQRVIEWTAEADRAFEEAKSDLADAALLRHPSPDAETRVVTDASATAMGAALEQLLEGSWQPLAFFSRKFSKSQLNYDTYDRELTAVYEAIKYFRDFLKGQIFKVCTDHQALIYAFDPRASTTSPRRRRQLGYISQFTTNIEHLPGPKNVVADCLFRINEVHLPVLIDMTELAKCQTEDQELKDLCGRSDHGLKLLWLQWGPSAQRGCCDHSGNVLRPYVPPPLRRRVFDMFHSLAHGSAKVIDQVIRQRYVWP	485	replication, recombination and repair;	IPR043128;IPR043502;IPR041577;IPR000477	Reverse transcriptase/Diguanylate cyclase domain;DNA/RNA polymerase superfamily;Reverse transcriptase/retrotransposon-derived protein, RNase H-like domain;Reverse transcriptase domain	POL PROTEIN;DNA/RNA polymerases;RT_LTR;Retrovirus-related Pol polyprotein from transposon 17.6-like Protein;RNase H-like domain found in reverse transcriptase;Reverse transcriptase (RT) catalytic domain profile.;Reverse transcriptase (RNA-dependent DNA polymerase);HIV Type 1 Reverse Transcriptase, subunit A, domain 1;RNase_HI_RT_Ty3													RVT_1,rve	tr|A0ACC2NHT5|A0ACC2NHT5_9HYME;tr|A0ACC2PNP0|A0ACC2PNP0_9HYME	tr|A0A6H5HTB0|A0A6H5HTB0_9HYME;tr|A0A6H5HTD8|A0A6H5HTD8_9HYME;tr|A0A6H5HTW5|A0A6H5HTW5_9HYME;tr|A0A6H5HUR8|A0A6H5HUR8_9HYME;tr|A0A6H5HUW8|A0A6H5HUW8_9HYME;tr|A0A6H5HW44|A0A6H5HW44_9HYME;tr|A0A6H5HWB3|A0A6H5HWB3_9HYME;tr|A0A6H5HWY3|A0A6H5HWY3_9HYME;tr|A0A6H5HWY4|A0A6H5HWY4_9HYME;tr|A0A6H5HXD0|A0A6H5HXD0_9HYME;tr|A0A6H5HXF9|A0A6H5HXF9_9HYME;tr|A0A6H5HY41|A0A6H5HY41_9HYME;tr|A0A6H5HYC0|A0A6H5HYC0_9HYME;tr|A0A6H5HYS0|A0A6H5HYS0_9HYME;tr|A0A6H5HZE0|A0A6H5HZE0_9HYME;tr|A0A6H5I0C4|A0A6H5I0C4_9HYME;tr|A0A6H5I0I6|A0A6H5I0I6_9HYME;tr|A0A6H5I0M8|A0A6H5I0M8_9HYME;tr|A0A6H5I0Q3|A0A6H5I0Q3_9HYME;tr|A0A6H5I1R6|A0A6H5I1R6_9HYME;tr|A0A6H5I1W7|A0A6H5I1W7_9HYME;tr|A0A6H5I261|A0A6H5I261_9HYME;tr|A0A6H5I2C4|A0A6H5I2C4_9HYME;tr|A0A6H5I2E4|A0A6H5I2E4_9HYME;tr|A0A6H5I2R5|A0A6H5I2R5_9HYME;tr|A0A6H5I2U2|A0A6H5I2U2_9HYME;tr|A0A6H5I329|A0A6H5I329_9HYME;tr|A0A6H5I336|A0A6H5I336_9HYME;tr|A0A6H5I371|A0A6H5I371_9HYME;tr|A0A6H5I3C1|A0A6H5I3C1_9HYME;tr|A0A6H5I3T9|A0A6H5I3T9_9HYME;tr|A0A6H5I3U6|A0A6H5I3U6_9HYME;tr|A0A6H5I3V4|A0A6H5I3V4_9HYME;tr|A0A6H5I491|A0A6H5I491_9HYME;tr|A0A6H5I5C5|A0A6H5I5C5_9HYME;tr|A0A6H5I5W3|A0A6H5I5W3_9HYME;tr|A0A6H5I676|A0A6H5I676_9HYME;tr|A0A6H5I686|A0A6H5I686_9HYME;tr|A0A6H5I6D6|A0A6H5I6D6_9HYME;tr|A0A6H5I6G8|A0A6H5I6G8_9HYME;tr|A0A6H5I6M5|A0A6H5I6M5_9HYME;tr|A0A6H5I7A3|A0A6H5I7A3_9HYME;tr|A0A6H5I7Q9|A0A6H5I7Q9_9HYME;tr|A0A6H5I7Y6|A0A6H5I7Y6_9HYME;tr|A0A6H5I838|A0A6H5I838_9HYME;tr|A0A6H5I855|A0A6H5I855_9HYME;tr|A0A6H5I8K8|A0A6H5I8K8_9HYME;tr|A0A6H5I907|A0A6H5I907_9HYME;tr|A0A6H5I9Z2|A0A6H5I9Z2_9HYME;tr|A0A6H5IAI6|A0A6H5IAI6_9HYME;tr|A0A6H5IAQ1|A0A6H5IAQ1_9HYME;tr|A0A6H5IAR8|A0A6H5IAR8_9HYME;tr|A0A6H5IAT5|A0A6H5IAT5_9HYME;tr|A0A6H5IAW2|A0A6H5IAW2_9HYME;tr|A0A6H5IB28|A0A6H5IB28_9HYME;tr|A0A6H5IB52|A0A6H5IB52_9HYME;tr|A0A6H5IBA1|A0A6H5IBA1_9HYME;tr|A0A6H5IBG3|A0A6H5IBG3_9HYME;tr|A0A6H5IBH1|A0A6H5IBH1_9HYME;tr|A0A6H5IBT7|A0A6H5IBT7_9HYME;tr|A0A6H5ICH4|A0A6H5ICH4_9HYME;tr|A0A6H5ICH5|A0A6H5ICH5_9HYME;tr|A0A6H5ICV4|A0A6H5ICV4_9HYME;tr|A0A6H5ID21|A0A6H5ID21_9HYME;tr|A0A6H5ID95|A0A6H5ID95_9HYME;tr|A0A6H5IDW6|A0A6H5IDW6_9HYME;tr|A0A6H5IE02|A0A6H5IE02_9HYME;tr|A0A6H5IEF7|A0A6H5IEF7_9HYME;tr|A0A6H5IET3|A0A6H5IET3_9HYME;tr|A0A6H5IEU6|A0A6H5IEU6_9HYME;tr|A0A6H5IEZ4|A0A6H5IEZ4_9HYME;tr|A0A6H5IF73|A0A6H5IF73_9HYME;tr|A0A6H5IF81|A0A6H5IF81_9HYME;tr|A0A6H5IG31|A0A6H5IG31_9HYME;tr|A0A6H5IGZ6|A0A6H5IGZ6_9HYME;tr|A0A6H5IH40|A0A6H5IH40_9HYME;tr|A0A6H5IHG6|A0A6H5IHG6_9HYME;tr|A0A6H5IHU5|A0A6H5IHU5_9HYME;tr|A0A6H5IJM9|A0A6H5IJM9_9HYME;tr|A0A6H5IK02|A0A6H5IK02_9HYME;tr|A0A6H5IK07|A0A6H5IK07_9HYME;tr|A0A6H5ILJ3|A0A6H5ILJ3_9HYME;tr|A0A6H5ILX1|A0A6H5ILX1_9HYME;tr|A0A6H5IM02|A0A6H5IM02_9HYME;tr|A0A6H5IMT1|A0A6H5IMT1_9HYME;tr|A0A6H5IMY4|A0A6H5IMY4_9HYME;tr|A0A6H5INJ3|A0A6H5INJ3_9HYME;tr|A0A6H5INX3|A0A6H5INX3_9HYME;tr|A0A6H5IP77|A0A6H5IP77_9HYME;tr|A0A6H5IQ83|A0A6H5IQ83_9HYME;tr|A0A6H5IR84|A0A6H5IR84_9HYME;tr|A0A6H5IS10|A0A6H5IS10_9HYME;tr|A0A6H5IS73|A0A6H5IS73_9HYME;tr|A0A6H5ISL7|A0A6H5ISL7_9HYME;tr|A0A6H5ITK0|A0A6H5ITK0_9HYME;tr|A0A6H5ITP3|A0A6H5ITP3_9HYME;tr|A0A6H5ITU3|A0A6H5ITU3_9HYME;tr|A0A6H5IU02|A0A6H5IU02_9HYME;tr|A0A6H5IU56|A0A6H5IU56_9HYME;tr|A0A6H5IUN8|A0A6H5IUN8_9HYME;tr|A0A6H5IUT5|A0A6H5IUT5_9HYME;tr|A0A6H5IUY1|A0A6H5IUY1_9HYME;tr|A0A6H5IV53|A0A6H5IV53_9HYME;tr|A0A6H5IV86|A0A6H5IV86_9HYME;tr|A0A6H5IVG8|A0A6H5IVG8_9HYME;tr|A0A6H5IVK8|A0A6H5IVK8_9HYME;tr|A0A6H5IVY1|A0A6H5IVY1_9HYME;tr|A0A6H5IVZ3|A0A6H5IVZ3_9HYME;tr|A0A6H5IW68|A0A6H5IW68_9HYME;tr|A0A6H5IWH4|A0A6H5IWH4_9HYME;tr|A0A6H5IWN8|A0A6H5IWN8_9HYME;tr|A0A6H5IWV3|A0A6H5IWV3_9HYME;tr|A0A6H5IX17|A0A6H5IX17_9HYME;tr|A0A6H5IX22|A0A6H5IX22_9HYME;tr|A0A6H5IXJ1|A0A6H5IXJ1_9HYME;tr|A0A6H5IXN8|A0A6H5IXN8_9HYME;tr|A0A6H5IXV0|A0A6H5IXV0_9HYME;tr|A0A6H5IY95|A0A6H5IY95_9HYME;tr|A0A6H5IYB9|A0A6H5IYB9_9HYME;tr|A0A6H5IYU4|A0A6H5IYU4_9HYME;tr|A0A6H5IYW8|A0A6H5IYW8_9HYME;tr|A0A6H5IYX2|A0A6H5IYX2_9HYME;tr|A0A6H5IYX8|A0A6H5IYX8_9HYME;tr|A0A6H5IZ17|A0A6H5IZ17_9HYME;tr|A0A6H5IZ33|A0A6H5IZ33_9HYME;tr|A0A6H5IZ46|A0A6H5IZ46_9HYME;tr|A0A6H5IZ66|A0A6H5IZ66_9HYME;tr|A0A6H5IZ86|A0A6H5IZ86_9HYME;tr|A0A6H5IZT3|A0A6H5IZT3_9HYME;tr|A0A6H5IZX4|A0A6H5IZX4_9HYME;tr|A0A6H5J009|A0A6H5J009_9HYME;tr|A0A6H5J046|A0A6H5J046_9HYME;tr|A0A6H5J0L2|A0A6H5J0L2_9HYME;tr|A0A6H5J0R8|A0A6H5J0R8_9HYME;tr|A0A6H5J0X9|A0A6H5J0X9_9HYME;tr|A0A6H5J115|A0A6H5J115_9HYME;tr|A0A6H5J133|A0A6H5J133_9HYME;tr|A0A6H5J137|A0A6H5J137_9HYME;tr|A0A6H5J151|A0A6H5J151_9HYME;tr|A0A6H5J181|A0A6H5J181_9HYME;tr|A0A6H5J1U5|A0A6H5J1U5_9HYME;tr|A0A6H5J295|A0A6H5J295_9HYME;tr|A0A6H5J2G1|A0A6H5J2G1_9HYME;tr|A0A6H5J2P7|A0A6H5J2P7_9HYME;tr|A0A6H5J330|A0A6H5J330_9HYME;tr|A0A6H5J3B3|A0A6H5J3B3_9HYME;tr|A0A6H5J3C5|A0A6H5J3C5_9HYME;tr|A0A6H5J3Q2|A0A6H5J3Q2_9HYME;tr|A0A6H5J3T9|A0A6H5J3T9_9HYME;tr|A0A6H5J3W6|A0A6H5J3W6_9HYME;tr|A0A6H5J3Z4|A0A6H5J3Z4_9HYME;tr|A0A6H5J4A1|A0A6H5J4A1_9HYME;tr|A0A6H5J4S7|A0A6H5J4S7_9HYME;tr|A0A6H5J500|A0A6H5J500_9HYME;tr|A0A6H5J5I6|A0A6H5J5I6_9HYME;tr|A0A6H5J5R9|A0A6H5J5R9_9HYME;tr|A0A6H5J609|A0A6H5J609_9HYME;tr|A0A6H5J618|A0A6H5J618_9HYME;tr|A0A6H5J6H5|A0A6H5J6H5_9HYME;tr|A0A6H5J6L1|A0A6H5J6L1_9HYME;tr|A0A6H5J6L3|A0A6H5J6L3_9HYME;tr|A0A6H5J776|A0A6H5J776_9HYME	RNA-directed DNA polymerase OS=Trichogramma brassicae OX=86971 GN=TBRA_LOCUS766 PE=4 SV=1;RNA-directed DNA polymerase OS=Trichogramma brassicae OX=86971 GN=TBRA_LOCUS301 PE=4 SV=1;RNA-directed DNA polymerase OS=Trichogramma brassicae OX=86971 GN=TBRA_LOCUS491 PE=4 SV=1;Uncharacterized protein OS=Trichogramma brassicae OX=86971 GN=TBRA_LOCUS333 PE=4 SV=1;Uncharacterized protein OS=Trichogramma brassicae OX=86971 GN=TBRA_LOCUS332 PE=4 SV=1;Uncharacterized protein OS=Trichogramma brassicae OX=86971 GN=TBRA_LOCUS1291 PE=4 SV=1;Reverse transcriptase domain-containing protein OS=Trichogramma brassicae OX=86971 GN=TBRA_LOCUS290 PE=4 SV=1;Uncharacterized protein OS=Trichogramma brassicae OX=86971 GN=TBRA_LOCUS560 PE=4 SV=1;Peptidase A2 domain-containing protein OS=Trichogramma brassicae OX=86971 GN=TBRA_LOCUS334 PE=4 SV=1;Uncharacterized protein OS=Trichogramma brassicae OX=86971 GN=TBRA_LOCUS2405 PE=4 SV=1;RNA-directed DNA polymerase OS=Trichogramma brassicae OX=86971 GN=TBRA_LOCUS557 PE=4 SV=1;Uncharacterized protein OS=Trichogramma brassicae OX=86971 GN=TBRA_LOCUS1292 PE=4 SV=1;Integrase catalytic domain-containing protein OS=Trichogramma brassicae OX=86971 GN=TBRA_LOCUS767 PE=4 SV=1;Reverse transcriptase/retrotransposon-derived protein RNase H-like domain-containing protein OS=Trichogramma brassicae OX=86971 GN=TBRA_LOCUS1290 PE=4 SV=1;DUF7041 domain-containing protein OS=Trichogramma brassicae OX=86971 GN=TBRA_LOCUS559 PE=4 SV=1;RNA-directed DNA polymerase OS=Trichogramma brassicae OX=86971 GN=TBRA_LOCUS2072 PE=4 SV=1;Uncharacterized protein OS=Trichogramma brassicae OX=86971 GN=TBRA_LOCUS1507 PE=4 SV=1;Uncharacterized protein OS=Trichogramma brassicae OX=86971 GN=TBRA_LOCUS2172 PE=4 SV=1;RNA-directed DNA polymerase OS=Trichogramma brassicae OX=86971 GN=TBRA_LOCUS3595 PE=4 SV=1;Reverse transcriptase domain-containing protein OS=Trichogramma brassicae OX=86971 GN=TBRA_LOCUS558 PE=4 SV=1;RNA-directed DNA polymerase (Fragment) OS=Trichogramma brassicae OX=86971 GN=TBRA_LOCUS1867 PE=4 SV=1;Uncharacterized protein OS=Trichogramma brassicae OX=86971 GN=TBRA_LOCUS2404 PE=4 SV=1;Integrase catalytic domain-containing protein OS=Trichogramma brassicae OX=86971 GN=TBRA_LOCUS1997 PE=4 SV=1;Reverse transcriptase domain-containing protein OS=Trichogramma brassicae OX=86971 GN=TBRA_LOCUS2690 PE=4 SV=1;Uncharacterized protein OS=Trichogramma brassicae OX=86971 GN=TBRA_LOCUS3603 PE=4 SV=1;RNA-directed DNA polymerase OS=Trichogramma brassicae OX=86971 GN=TBRA_LOCUS4111 PE=4 SV=1;DUF7041 domain-containing protein OS=Trichogramma brassicae OX=86971 GN=TBRA_LOCUS3596 PE=4 SV=1;Reverse transcriptase domain-containing protein OS=Trichogramma brassicae OX=86971 GN=TBRA_LOCUS1469 PE=4 SV=1;DUF7041 domain-containing protein OS=Trichogramma brassicae OX=86971 GN=TBRA_LOCUS4251 PE=4 SV=1;RNA-directed DNA polymerase OS=Trichogramma brassicae OX=86971 GN=TBRA_LOCUS1258 PE=4 SV=1;Integrase catalytic domain-containing protein OS=Trichogramma brassicae OX=86971 GN=TBRA_LOCUS1468 PE=4 SV=1;Peptidase A2 domain-containing protein OS=Trichogramma brassicae OX=86971 GN=TBRA_LOCUS4555 PE=4 SV=1;Reverse transcriptase/retrotransposon-derived protein RNase H-like domain-containing protein OS=Trichogramma brassicae OX=86971 GN=TBRA_LOCUS4565 PE=4 SV=1;Integrase catalytic domain-containing protein OS=Trichogramma brassicae OX=86971 GN=TBRA_LOCUS4253 PE=4 SV=1;DUF7041 domain-containing protein OS=Trichogramma brassicae OX=86971 GN=TBRA_LOCUS4563 PE=4 SV=1;RNA-directed DNA polymerase OS=Trichogramma brassicae OX=86971 GN=TBRA_LOCUS4556 PE=4 SV=1;Uncharacterized protein (Fragment) OS=Trichogramma brassicae OX=86971 GN=TBRA_LOCUS5351 PE=4 SV=1;Integrase catalytic domain-containing protein (Fragment) OS=Trichogramma brassicae OX=86971 GN=TBRA_LOCUS4676 PE=4 SV=1;DUF7041 domain-containing protein OS=Trichogramma brassicae OX=86971 GN=TBRA_LOCUS4112 PE=4 SV=1;RNA-directed DNA polymerase OS=Trichogramma brassicae OX=86971 GN=TBRA_LOCUS4756 PE=4 SV=1;Reverse transcriptase RNase H-like domain-containing protein OS=Trichogramma brassicae OX=86971 GN=TBRA_LOCUS4252 PE=4 SV=1;RNA-directed DNA polymerase OS=Trichogramma brassicae OX=86971 GN=TBRA_LOCUS4996 PE=4 SV=1;RNA-directed DNA polymerase OS=Trichogramma brassicae OX=86971 GN=TBRA_LOCUS4424 PE=4 SV=1;RNA-directed DNA polymerase OS=Trichogramma brassicae OX=86971 GN=TBRA_LOCUS5433 PE=4 SV=1;RNA-directed DNA polymerase OS=Trichogramma brassicae OX=86971 GN=TBRA_LOCUS3109 PE=4 SV=1;Reverse transcriptase domain-containing protein OS=Trichogramma brassicae OX=86971 GN=TBRA_LOCUS4564 PE=4 SV=1;RNA-directed DNA polymerase OS=Trichogramma brassicae OX=86971 GN=TBRA_LOCUS4982 PE=4 SV=1;Integrase catalytic domain-containing protein OS=Trichogramma brassicae OX=86971 GN=TBRA_LOCUS6371 PE=4 SV=1;DUF7041 domain-containing protein OS=Trichogramma brassicae OX=86971 GN=TBRA_LOCUS5432 PE=4 SV=1;Integrase catalytic domain-containing protein OS=Trichogramma brassicae OX=86971 GN=TBRA_LOCUS5580 PE=4 SV=1;RNA-directed DNA polymerase OS=Trichogramma brassicae OX=86971 GN=TBRA_LOCUS6981 PE=3 SV=1;RNA-directed DNA polymerase OS=Trichogramma brassicae OX=86971 GN=TBRA_LOCUS4677 PE=4 SV=1;Integrase zinc-binding domain-containing protein OS=Trichogramma brassicae OX=86971 GN=TBRA_LOCUS4258 PE=4 SV=1;Integrase zinc-binding domain-containing protein OS=Trichogramma brassicae OX=86971 GN=TBRA_LOCUS6126 PE=4 SV=1;RNA-directed DNA polymerase OS=Trichogramma brassicae OX=86971 GN=TBRA_LOCUS4797 PE=4 SV=1;RNA-directed DNA polymerase OS=Trichogramma brassicae OX=86971 GN=TBRA_LOCUS4388 PE=4 SV=1;Uncharacterized protein OS=Trichogramma brassicae OX=86971 GN=TBRA_LOCUS7181 PE=4 SV=1;RNA-directed DNA polymerase OS=Trichogramma brassicae OX=86971 GN=TBRA_LOCUS5744 PE=4 SV=1;Uncharacterized protein OS=Trichogramma brassicae OX=86971 GN=TBRA_LOCUS5910 PE=4 SV=1;Reverse transcriptase RNase H-like domain-containing protein OS=Trichogramma brassicae OX=86971 GN=TBRA_LOCUS4259 PE=4 SV=1;RNA-directed DNA polymerase OS=Trichogramma brassicae OX=86971 GN=TBRA_LOCUS4479 PE=4 SV=1;Integrase zinc-binding domain-containing protein OS=Trichogramma brassicae OX=86971 GN=TBRA_LOCUS6372 PE=4 SV=1;Reverse transcriptase domain-containing protein OS=Trichogramma brassicae OX=86971 GN=TBRA_LOCUS6370 PE=4 SV=1;Uncharacterized protein OS=Trichogramma brassicae OX=86971 GN=TBRA_LOCUS7183 PE=4 SV=1;DUF7041 domain-containing protein OS=Trichogramma brassicae OX=86971 GN=TBRA_LOCUS5577 PE=4 SV=1;Integrase zinc-binding domain-containing protein OS=Trichogramma brassicae OX=86971 GN=TBRA_LOCUS8121 PE=4 SV=1;Reverse transcriptase domain-containing protein OS=Trichogramma brassicae OX=86971 GN=TBRA_LOCUS5578 PE=4 SV=1;RNA-directed DNA polymerase OS=Trichogramma brassicae OX=86971 GN=TBRA_LOCUS7182 PE=4 SV=1;Reverse transcriptase domain-containing protein OS=Trichogramma brassicae OX=86971 GN=TBRA_LOCUS6127 PE=4 SV=1;Uncharacterized protein OS=Trichogramma brassicae OX=86971 GN=TBRA_LOCUS7759 PE=4 SV=1;Reverse transcriptase domain-containing protein (Fragment) OS=Trichogramma brassicae OX=86971 GN=TBRA_LOCUS8581 PE=4 SV=1;RNA-directed DNA polymerase (Fragment) OS=Trichogramma brassicae OX=86971 GN=TBRA_LOCUS7110 PE=4 SV=1;RNA-directed DNA polymerase OS=Trichogramma brassicae OX=86971 GN=TBRA_LOCUS6237 PE=4 SV=1;RNA-directed DNA polymerase OS=Trichogramma brassicae OX=86971 GN=TBRA_LOCUS5579 PE=4 SV=1;RNA-directed DNA polymerase OS=Trichogramma brassicae OX=86971 GN=TBRA_LOCUS7770 PE=4 SV=1;RNA-directed DNA polymerase OS=Trichogramma brassicae OX=86971 GN=TBRA_LOCUS5909 PE=4 SV=1;Uncharacterized protein OS=Trichogramma brassicae OX=86971 GN=TBRA_LOCUS7760 PE=4 SV=1;Reverse transcriptase domain-containing protein OS=Trichogramma brassicae OX=86971 GN=TBRA_LOCUS8120 PE=4 SV=1;Peptidase A2 domain-containing protein OS=Trichogramma brassicae OX=86971 GN=TBRA_LOCUS9473 PE=4 SV=1;Reverse transcriptase domain-containing protein OS=Trichogramma brassicae OX=86971 GN=TBRA_LOCUS10331 PE=4 SV=1;RNA-directed DNA polymerase OS=Trichogramma brassicae OX=86971 GN=TBRA_LOCUS8734 PE=4 SV=1;Reverse transcriptase domain-containing protein OS=Trichogramma brassicae OX=86971 GN=TBRA_LOCUS9876 PE=4 SV=1;RNA-directed DNA polymerase OS=Trichogramma brassicae OX=86971 GN=TBRA_LOCUS10203 PE=4 SV=1;Uncharacterized protein OS=Trichogramma brassicae OX=86971 GN=TBRA_LOCUS11071 PE=4 SV=1;DUF7041 domain-containing protein OS=Trichogramma brassicae OX=86971 GN=TBRA_LOCUS7769 PE=4 SV=1;Integrase catalytic domain-containing protein OS=Trichogramma brassicae OX=86971 GN=TBRA_LOCUS10332 PE=4 SV=1;Uncharacterized protein OS=Trichogramma brassicae OX=86971 GN=TBRA_LOCUS9207 PE=4 SV=1;Uncharacterized protein OS=Trichogramma brassicae OX=86971 GN=TBRA_LOCUS10204 PE=4 SV=1;RNA-directed DNA polymerase OS=Trichogramma brassicae OX=86971 GN=TBRA_LOCUS9208 PE=4 SV=1;Uncharacterized protein OS=Trichogramma brassicae OX=86971 GN=TBRA_LOCUS10744 PE=4 SV=1;Uncharacterized protein OS=Trichogramma brassicae OX=86971 GN=TBRA_LOCUS12551 PE=4 SV=1;Uncharacterized protein OS=Trichogramma brassicae OX=86971 GN=TBRA_LOCUS12811 PE=4 SV=1;C2H2-type domain-containing protein OS=Trichogramma brassicae OX=86971 GN=TBRA_LOCUS11922 PE=4 SV=1;Uncharacterized protein (Fragment) OS=Trichogramma brassicae OX=86971 GN=TBRA_LOCUS11925 PE=4 SV=1;RNA-directed DNA polymerase OS=Trichogramma brassicae OX=86971 GN=TBRA_LOCUS13351 PE=4 SV=1;Reverse transcriptase domain-containing protein OS=Trichogramma brassicae OX=86971 GN=TBRA_LOCUS12636 PE=4 SV=1;Integrase catalytic domain-containing protein OS=Trichogramma brassicae OX=86971 GN=TBRA_LOCUS12552 PE=4 SV=1;RNA-directed DNA polymerase OS=Trichogramma brassicae OX=86971 GN=TBRA_LOCUS12553 PE=4 SV=1;Integrase catalytic domain-containing protein OS=Trichogramma brassicae OX=86971 GN=TBRA_LOCUS12786 PE=4 SV=1;RNA-directed DNA polymerase OS=Trichogramma brassicae OX=86971 GN=TBRA_LOCUS11138 PE=4 SV=1;Integrase catalytic domain-containing protein OS=Trichogramma brassicae OX=86971 GN=TBRA_LOCUS12803 PE=4 SV=1;Reverse transcriptase domain-containing protein OS=Trichogramma brassicae OX=86971 GN=TBRA_LOCUS12554 PE=4 SV=1;Uncharacterized protein OS=Trichogramma brassicae OX=86971 GN=TBRA_LOCUS13881 PE=4 SV=1;Integrase catalytic domain-containing protein OS=Trichogramma brassicae OX=86971 GN=TBRA_LOCUS12635 PE=4 SV=1;Uncharacterized protein OS=Trichogramma brassicae OX=86971 GN=TBRA_LOCUS12550 PE=4 SV=1;Reverse transcriptase domain-containing protein OS=Trichogramma brassicae OX=86971 GN=TBRA_LOCUS12804 PE=4 SV=1;RNA-directed DNA polymerase OS=Trichogramma brassicae OX=86971 GN=TBRA_LOCUS13466 PE=4 SV=1;Uncharacterized protein OS=Trichogramma brassicae OX=86971 GN=TBRA_LOCUS13352 PE=4 SV=1;Uncharacterized protein OS=Trichogramma brassicae OX=86971 GN=TBRA_LOCUS12810 PE=4 SV=1;Uncharacterized protein OS=Trichogramma brassicae OX=86971 GN=TBRA_LOCUS13353 PE=4 SV=1;RNA-directed DNA polymerase OS=Trichogramma brassicae OX=86971 GN=TBRA_LOCUS12087 PE=4 SV=1;Uncharacterized protein OS=Trichogramma brassicae OX=86971 GN=TBRA_LOCUS14411 PE=4 SV=1;RNA-directed DNA polymerase OS=Trichogramma brassicae OX=86971 GN=TBRA_LOCUS13876 PE=4 SV=1;Uncharacterized protein OS=Trichogramma brassicae OX=86971 GN=TBRA_LOCUS12088 PE=4 SV=1;RNA-directed DNA polymerase (Fragment) OS=Trichogramma brassicae OX=86971 GN=TBRA_LOCUS14066 PE=4 SV=1;Uncharacterized protein OS=Trichogramma brassicae OX=86971 GN=TBRA_LOCUS13350 PE=4 SV=1;RNA-directed DNA polymerase OS=Trichogramma brassicae OX=86971 GN=TBRA_LOCUS12408 PE=4 SV=1;Integrase catalytic domain-containing protein OS=Trichogramma brassicae OX=86971 GN=TBRA_LOCUS14881 PE=4 SV=1;Reverse transcriptase domain-containing protein OS=Trichogramma brassicae OX=86971 GN=TBRA_LOCUS12637 PE=4 SV=1;Uncharacterized protein OS=Trichogramma brassicae OX=86971 GN=TBRA_LOCUS14064 PE=4 SV=1;RNA-directed DNA polymerase OS=Trichogramma brassicae OX=86971 GN=TBRA_LOCUS14412 PE=4 SV=1;Uncharacterized protein OS=Trichogramma brassicae OX=86971 GN=TBRA_LOCUS14094 PE=4 SV=1;C2H2-type domain-containing protein OS=Trichogramma brassicae OX=86971 GN=TBRA_LOCUS11929 PE=4 SV=1;RNA-directed DNA polymerase OS=Trichogramma brassicae OX=86971 GN=TBRA_LOCUS12808 PE=4 SV=1;RNA-directed DNA polymerase OS=Trichogramma brassicae OX=86971 GN=TBRA_LOCUS11989 PE=4 SV=1;Peptidase A2 domain-containing protein OS=Trichogramma brassicae OX=86971 GN=TBRA_LOCUS14502 PE=4 SV=1;RNA-directed DNA polymerase OS=Trichogramma brassicae OX=86971 GN=TBRA_LOCUS13880 PE=4 SV=1;Uncharacterized protein OS=Trichogramma brassicae OX=86971 GN=TBRA_LOCUS14244 PE=4 SV=1;Reverse transcriptase domain-containing protein OS=Trichogramma brassicae OX=86971 GN=TBRA_LOCUS14434 PE=4 SV=1;RNA-directed DNA polymerase OS=Trichogramma brassicae OX=86971 GN=TBRA_LOCUS14812 PE=4 SV=1;RNA-directed DNA polymerase OS=Trichogramma brassicae OX=86971 GN=TBRA_LOCUS14503 PE=4 SV=1;Reverse transcriptase/retrotransposon-derived protein RNase H-like domain-containing protein OS=Trichogramma brassicae OX=86971 GN=TBRA_LOCUS14882 PE=4 SV=1;Uncharacterized protein (Fragment) OS=Trichogramma brassicae OX=86971 GN=TBRA_LOCUS15216 PE=4 SV=1;Reverse transcriptase domain-containing protein OS=Trichogramma brassicae OX=86971 GN=TBRA_LOCUS15152 PE=4 SV=1;Reverse transcriptase domain-containing protein OS=Trichogramma brassicae OX=86971 GN=TBRA_LOCUS14065 PE=4 SV=1;RNA-directed DNA polymerase OS=Trichogramma brassicae OX=86971 GN=TBRA_LOCUS14095 PE=4 SV=1;Reverse transcriptase domain-containing protein (Fragment) OS=Trichogramma brassicae OX=86971 GN=TBRA_LOCUS14883 PE=4 SV=1;Uncharacterized protein OS=Trichogramma brassicae OX=86971 GN=TBRA_LOCUS13467 PE=4 SV=1;C2H2-type domain-containing protein OS=Trichogramma brassicae OX=86971 GN=TBRA_LOCUS15416 PE=4 SV=1;DUF7041 domain-containing protein OS=Trichogramma brassicae OX=86971 GN=TBRA_LOCUS12809 PE=4 SV=1;RNA-directed DNA polymerase (Fragment) OS=Trichogramma brassicae OX=86971 GN=TBRA_LOCUS15153 PE=4 SV=1;Integrase catalytic domain-containing protein OS=Trichogramma brassicae OX=86971 GN=TBRA_LOCUS16121 PE=4 SV=1;DUF7041 domain-containing protein OS=Trichogramma brassicae OX=86971 GN=TBRA_LOCUS14138 PE=4 SV=1;Integrase zinc-binding domain-containing protein OS=Trichogramma brassicae OX=86971 GN=TBRA_LOCUS13349 PE=4 SV=1;Uncharacterized protein (Fragment) OS=Trichogramma brassicae OX=86971 GN=TBRA_LOCUS16022 PE=4 SV=1;RNA-directed DNA polymerase OS=Trichogramma brassicae OX=86971 GN=TBRA_LOCUS16122 PE=4 SV=1;RNA-directed DNA polymerase OS=Trichogramma brassicae OX=86971 GN=TBRA_LOCUS14488 PE=4 SV=1;Integrase catalytic domain-containing protein OS=Trichogramma brassicae OX=86971 GN=TBRA_LOCUS16641 PE=4 SV=1;DUF7041 domain-containing protein (Fragment) OS=Trichogramma brassicae OX=86971 GN=TBRA_LOCUS14658 PE=4 SV=1;RNA-directed DNA polymerase OS=Trichogramma brassicae OX=86971 GN=TBRA_LOCUS14688 PE=4 SV=1;DUF7041 domain-containing protein OS=Trichogramma brassicae OX=86971 GN=TBRA_LOCUS14487 PE=4 SV=1;RNA-directed DNA polymerase OS=Trichogramma brassicae OX=86971 GN=TBRA_LOCUS16462 PE=4 SV=1;Reverse transcriptase domain-containing protein OS=Trichogramma brassicae OX=86971 GN=TBRA_LOCUS16642 PE=4 SV=1;Reverse transcriptase domain-containing protein (Fragment) OS=Trichogramma brassicae OX=86971 GN=TBRA_LOCUS14139 PE=4 SV=1;RNA-directed DNA polymerase OS=Trichogramma brassicae OX=86971 GN=TBRA_LOCUS15415 PE=4 SV=1;RNA-directed DNA polymerase OS=Trichogramma brassicae OX=86971 GN=TBRA_LOCUS14409 PE=4 SV=1;Uncharacterized protein OS=Trichogramma brassicae OX=86971 GN=TBRA_LOCUS16463 PE=4 SV=1;RNA-directed DNA polymerase (Fragment) OS=Trichogramma brassicae OX=86971 GN=TBRA_LOCUS15217 PE=4 SV=1;RNA-directed DNA polymerase (Fragment) OS=Trichogramma brassicae OX=86971 GN=TBRA_LOCUS14659 PE=4 SV=1;Integrase catalytic domain-containing protein OS=Trichogramma brassicae OX=86971 GN=TBRA_LOCUS14689 PE=4 SV=1;RNA-directed DNA polymerase (Fragment) OS=Trichogramma brassicae OX=86971 GN=TBRA_LOCUS16683 PE=4 SV=1;RNA-directed DNA polymerase OS=Trichogramma brassicae OX=86971 GN=TBRA_LOCUS16025 PE=4 SV=1	tr|A0A7M7H454|A0A7M7H454_NASVI;tr|A0A7M7HAF7|A0A7M7HAF7_NASVI;tr|A0A7M7HER4|A0A7M7HER4_NASVI;tr|A0A7M7Q268|A0A7M7Q268_NASVI;tr|A0A7M7Q491|A0A7M7Q491_NASVI;tr|A0A7M7Q8Z6|A0A7M7Q8Z6_NASVI;tr|A0A7M7QI66|A0A7M7QI66_NASVI;tr|A0A7M7QIL0|A0A7M7QIL0_NASVI;tr|A0A7M7QJV5|A0A7M7QJV5_NASVI;tr|A0A7M7QK23|A0A7M7QK23_NASVI;tr|A0A7M7QKI0|A0A7M7QKI0_NASVI;tr|A0A7M7QKL5|A0A7M7QKL5_NASVI;tr|A0A7M7QMC8|A0A7M7QMC8_NASVI;tr|A0A7M7QNP2|A0A7M7QNP2_NASVI	Integrase catalytic domain-containing protein OS=Nasonia vitripennis OX=7425 PE=4 SV=1;Reverse transcriptase/retrotransposon-derived protein RNase H-like domain-containing protein OS=Nasonia vitripennis OX=7425 PE=4 SV=1;Reverse transcriptase domain-containing protein OS=Nasonia vitripennis OX=7425 PE=4 SV=1;Reverse transcriptase OS=Nasonia vitripennis OX=7425 PE=4 SV=1;RNA-directed DNA polymerase OS=Nasonia vitripennis OX=7425 PE=4 SV=1;Uncharacterized protein OS=Nasonia vitripennis OX=7425 PE=4 SV=1;RNA-directed DNA polymerase OS=Nasonia vitripennis OX=7425 PE=4 SV=1;Integrase catalytic domain-containing protein OS=Nasonia vitripennis OX=7425 PE=4 SV=1;Endonuclease OS=Nasonia vitripennis OX=7425 PE=4 SV=1;Uncharacterized protein OS=Nasonia vitripennis OX=7425 PE=4 SV=1;RNA-directed DNA polymerase OS=Nasonia vitripennis OX=7425 PE=4 SV=1;Uncharacterized protein OS=Nasonia vitripennis OX=7425 PE=4 SV=1;Reverse transcriptase OS=Nasonia vitripennis OX=7425 PE=4 SV=1;Integrase catalytic domain-containing protein OS=Nasonia vitripennis OX=7425 PE=4 SV=1			tr|A0A9P0A654|A0A9P0A654_BEMTA	Reverse transcriptase domain-containing protein OS=Bemisia tabaci OX=7038 GN=BEMITA_LOCUS4049 PE=4 SV=1	tr|A0ABM3MCK8|A0ABM3MCK8_GALME;tr|A0ABM3MYW3|A0ABM3MYW3_GALME	Uncharacterized protein LOC128200274 OS=Galleria mellonella OX=7137 GN=LOC128200274 PE=4 SV=1;Uncharacterized protein LOC128201969 OS=Galleria mellonella OX=7137 GN=LOC128201969 PE=4 SV=1	tr|A0A8R2DMU5|A0A8R2DMU5_BOMMO;tr|A0A8R2LU09|A0A8R2LU09_BOMMO;tr|A0A8R2LWK8|A0A8R2LWK8_BOMMO;tr|A0A8R2LYH7|A0A8R2LYH7_BOMMO;tr|A0A8R2M1D0|A0A8R2M1D0_BOMMO;tr|A0A8R2M9E1|A0A8R2M9E1_BOMMO;tr|A0A8R2QY15|A0A8R2QY15_BOMMO;tr|A0A8R2QZD4|A0A8R2QZD4_BOMMO;tr|A0A8R2QZW3|A0A8R2QZW3_BOMMO;tr|A0A8R2R9Z3|A0A8R2R9Z3_BOMMO;tr|A0A8R2RAX3|A0A8R2RAX3_BOMMO	RNA-directed DNA polymerase OS=Bombyx mori OX=7091 PE=4 SV=1;Integrase catalytic domain-containing protein OS=Bombyx mori OX=7091 PE=4 SV=1;RNA-directed DNA polymerase OS=Bombyx mori OX=7091 PE=4 SV=1;RNA-directed DNA polymerase OS=Bombyx mori OX=7091 PE=4 SV=1;Integrase catalytic domain-containing protein OS=Bombyx mori OX=7091 PE=4 SV=1;RNA-directed DNA polymerase OS=Bombyx mori OX=7091 PE=4 SV=1;RNA-directed DNA polymerase OS=Bombyx mori OX=7091 PE=4 SV=1;RNA-directed DNA polymerase OS=Bombyx mori OX=7091 PE=4 SV=1;Uncharacterized protein OS=Bombyx mori OX=7091 PE=4 SV=1;Integrase catalytic domain-containing protein OS=Bombyx mori OX=7091 PE=4 SV=1;Integrase catalytic domain-containing protein OS=Bombyx mori OX=7091 PE=4 SV=1
esu_F_DN35496_c10_g2_i3.p2	ENSU_00023				OG0000005	XP_031787972.1_uncharacterized_protein_LOC116417689_[Nasonia_vitripennis]	MDRRSTRGQAKKRVDPAVSETGAPNNASCRLHVVDKHTRVKYLIDTGADVSLIPRPADFRREPQPLRLFAANDSRINTYGSLRRVLHIGLRRPIEWKFVVADVPYPIIGADLLYHYNLSVDLRRQALIDESTSLSVKTGVSSVNFSRVSIVSPDCKYRQLLTLFPRITGAEPPVALEERGVFHHIETTGPPVSQRVRRLAPNKYNAAKAEFKRLCEAGLCRPSNSPWATPIHLVDKGNGEWRVVGDYRKLNLVTVPDRYPVPRLQDFSSN	270	functional category not assigned	IPR001995;IPR021109;IPR043502;IPR034132	Peptidase A2A, retrovirus, catalytic;Aspartic peptidase domain superfamily;DNA/RNA polymerase superfamily;Retropepsin Saci-like domain	Aspartyl protease, retroviral-type family profile.;consensus disorder prediction;Retrovirus-related Pol polyprotein from transposon opus-like Protein;Acid proteases;Acid Proteases;HIV Type 1 Reverse Transcriptase, subunit A, domain 1;DNA/RNA polymerases;RP_Saci_like		GO:0004190,GO:0006508												tr|A0ACC2NHT5|A0ACC2NHT5_9HYME;tr|A0ACC2PNP0|A0ACC2PNP0_9HYME	tr|A0A6H5HTB0|A0A6H5HTB0_9HYME;tr|A0A6H5HTD8|A0A6H5HTD8_9HYME;tr|A0A6H5HTW5|A0A6H5HTW5_9HYME;tr|A0A6H5HUR8|A0A6H5HUR8_9HYME;tr|A0A6H5HUW8|A0A6H5HUW8_9HYME;tr|A0A6H5HW44|A0A6H5HW44_9HYME;tr|A0A6H5HWB3|A0A6H5HWB3_9HYME;tr|A0A6H5HWY3|A0A6H5HWY3_9HYME;tr|A0A6H5HWY4|A0A6H5HWY4_9HYME;tr|A0A6H5HXD0|A0A6H5HXD0_9HYME;tr|A0A6H5HXF9|A0A6H5HXF9_9HYME;tr|A0A6H5HY41|A0A6H5HY41_9HYME;tr|A0A6H5HYC0|A0A6H5HYC0_9HYME;tr|A0A6H5HYS0|A0A6H5HYS0_9HYME;tr|A0A6H5HZE0|A0A6H5HZE0_9HYME;tr|A0A6H5I0C4|A0A6H5I0C4_9HYME;tr|A0A6H5I0I6|A0A6H5I0I6_9HYME;tr|A0A6H5I0M8|A0A6H5I0M8_9HYME;tr|A0A6H5I0Q3|A0A6H5I0Q3_9HYME;tr|A0A6H5I1R6|A0A6H5I1R6_9HYME;tr|A0A6H5I1W7|A0A6H5I1W7_9HYME;tr|A0A6H5I261|A0A6H5I261_9HYME;tr|A0A6H5I2C4|A0A6H5I2C4_9HYME;tr|A0A6H5I2E4|A0A6H5I2E4_9HYME;tr|A0A6H5I2R5|A0A6H5I2R5_9HYME;tr|A0A6H5I2U2|A0A6H5I2U2_9HYME;tr|A0A6H5I329|A0A6H5I329_9HYME;tr|A0A6H5I336|A0A6H5I336_9HYME;tr|A0A6H5I371|A0A6H5I371_9HYME;tr|A0A6H5I3C1|A0A6H5I3C1_9HYME;tr|A0A6H5I3T9|A0A6H5I3T9_9HYME;tr|A0A6H5I3U6|A0A6H5I3U6_9HYME;tr|A0A6H5I3V4|A0A6H5I3V4_9HYME;tr|A0A6H5I491|A0A6H5I491_9HYME;tr|A0A6H5I5C5|A0A6H5I5C5_9HYME;tr|A0A6H5I5W3|A0A6H5I5W3_9HYME;tr|A0A6H5I676|A0A6H5I676_9HYME;tr|A0A6H5I686|A0A6H5I686_9HYME;tr|A0A6H5I6D6|A0A6H5I6D6_9HYME;tr|A0A6H5I6G8|A0A6H5I6G8_9HYME;tr|A0A6H5I6M5|A0A6H5I6M5_9HYME;tr|A0A6H5I7A3|A0A6H5I7A3_9HYME;tr|A0A6H5I7Q9|A0A6H5I7Q9_9HYME;tr|A0A6H5I7Y6|A0A6H5I7Y6_9HYME;tr|A0A6H5I838|A0A6H5I838_9HYME;tr|A0A6H5I855|A0A6H5I855_9HYME;tr|A0A6H5I8K8|A0A6H5I8K8_9HYME;tr|A0A6H5I907|A0A6H5I907_9HYME;tr|A0A6H5I9Z2|A0A6H5I9Z2_9HYME;tr|A0A6H5IAI6|A0A6H5IAI6_9HYME;tr|A0A6H5IAQ1|A0A6H5IAQ1_9HYME;tr|A0A6H5IAR8|A0A6H5IAR8_9HYME;tr|A0A6H5IAT5|A0A6H5IAT5_9HYME;tr|A0A6H5IAW2|A0A6H5IAW2_9HYME;tr|A0A6H5IB28|A0A6H5IB28_9HYME;tr|A0A6H5IB52|A0A6H5IB52_9HYME;tr|A0A6H5IBA1|A0A6H5IBA1_9HYME;tr|A0A6H5IBG3|A0A6H5IBG3_9HYME;tr|A0A6H5IBH1|A0A6H5IBH1_9HYME;tr|A0A6H5IBT7|A0A6H5IBT7_9HYME;tr|A0A6H5ICH4|A0A6H5ICH4_9HYME;tr|A0A6H5ICH5|A0A6H5ICH5_9HYME;tr|A0A6H5ICV4|A0A6H5ICV4_9HYME;tr|A0A6H5ID21|A0A6H5ID21_9HYME;tr|A0A6H5ID95|A0A6H5ID95_9HYME;tr|A0A6H5IDW6|A0A6H5IDW6_9HYME;tr|A0A6H5IE02|A0A6H5IE02_9HYME;tr|A0A6H5IEF7|A0A6H5IEF7_9HYME;tr|A0A6H5IET3|A0A6H5IET3_9HYME;tr|A0A6H5IEU6|A0A6H5IEU6_9HYME;tr|A0A6H5IEZ4|A0A6H5IEZ4_9HYME;tr|A0A6H5IF73|A0A6H5IF73_9HYME;tr|A0A6H5IF81|A0A6H5IF81_9HYME;tr|A0A6H5IG31|A0A6H5IG31_9HYME;tr|A0A6H5IGZ6|A0A6H5IGZ6_9HYME;tr|A0A6H5IH40|A0A6H5IH40_9HYME;tr|A0A6H5IHG6|A0A6H5IHG6_9HYME;tr|A0A6H5IHU5|A0A6H5IHU5_9HYME;tr|A0A6H5IJM9|A0A6H5IJM9_9HYME;tr|A0A6H5IK02|A0A6H5IK02_9HYME;tr|A0A6H5IK07|A0A6H5IK07_9HYME;tr|A0A6H5ILJ3|A0A6H5ILJ3_9HYME;tr|A0A6H5ILX1|A0A6H5ILX1_9HYME;tr|A0A6H5IM02|A0A6H5IM02_9HYME;tr|A0A6H5IMT1|A0A6H5IMT1_9HYME;tr|A0A6H5IMY4|A0A6H5IMY4_9HYME;tr|A0A6H5INJ3|A0A6H5INJ3_9HYME;tr|A0A6H5INX3|A0A6H5INX3_9HYME;tr|A0A6H5IP77|A0A6H5IP77_9HYME;tr|A0A6H5IQ83|A0A6H5IQ83_9HYME;tr|A0A6H5IR84|A0A6H5IR84_9HYME;tr|A0A6H5IS10|A0A6H5IS10_9HYME;tr|A0A6H5IS73|A0A6H5IS73_9HYME;tr|A0A6H5ISL7|A0A6H5ISL7_9HYME;tr|A0A6H5ITK0|A0A6H5ITK0_9HYME;tr|A0A6H5ITP3|A0A6H5ITP3_9HYME;tr|A0A6H5ITU3|A0A6H5ITU3_9HYME;tr|A0A6H5IU02|A0A6H5IU02_9HYME;tr|A0A6H5IU56|A0A6H5IU56_9HYME;tr|A0A6H5IUN8|A0A6H5IUN8_9HYME;tr|A0A6H5IUT5|A0A6H5IUT5_9HYME;tr|A0A6H5IUY1|A0A6H5IUY1_9HYME;tr|A0A6H5IV53|A0A6H5IV53_9HYME;tr|A0A6H5IV86|A0A6H5IV86_9HYME;tr|A0A6H5IVG8|A0A6H5IVG8_9HYME;tr|A0A6H5IVK8|A0A6H5IVK8_9HYME;tr|A0A6H5IVY1|A0A6H5IVY1_9HYME;tr|A0A6H5IVZ3|A0A6H5IVZ3_9HYME;tr|A0A6H5IW68|A0A6H5IW68_9HYME;tr|A0A6H5IWH4|A0A6H5IWH4_9HYME;tr|A0A6H5IWN8|A0A6H5IWN8_9HYME;tr|A0A6H5IWV3|A0A6H5IWV3_9HYME;tr|A0A6H5IX17|A0A6H5IX17_9HYME;tr|A0A6H5IX22|A0A6H5IX22_9HYME;tr|A0A6H5IXJ1|A0A6H5IXJ1_9HYME;tr|A0A6H5IXN8|A0A6H5IXN8_9HYME;tr|A0A6H5IXV0|A0A6H5IXV0_9HYME;tr|A0A6H5IY95|A0A6H5IY95_9HYME;tr|A0A6H5IYB9|A0A6H5IYB9_9HYME;tr|A0A6H5IYU4|A0A6H5IYU4_9HYME;tr|A0A6H5IYW8|A0A6H5IYW8_9HYME;tr|A0A6H5IYX2|A0A6H5IYX2_9HYME;tr|A0A6H5IYX8|A0A6H5IYX8_9HYME;tr|A0A6H5IZ17|A0A6H5IZ17_9HYME;tr|A0A6H5IZ33|A0A6H5IZ33_9HYME;tr|A0A6H5IZ46|A0A6H5IZ46_9HYME;tr|A0A6H5IZ66|A0A6H5IZ66_9HYME;tr|A0A6H5IZ86|A0A6H5IZ86_9HYME;tr|A0A6H5IZT3|A0A6H5IZT3_9HYME;tr|A0A6H5IZX4|A0A6H5IZX4_9HYME;tr|A0A6H5J009|A0A6H5J009_9HYME;tr|A0A6H5J046|A0A6H5J046_9HYME;tr|A0A6H5J0L2|A0A6H5J0L2_9HYME;tr|A0A6H5J0R8|A0A6H5J0R8_9HYME;tr|A0A6H5J0X9|A0A6H5J0X9_9HYME;tr|A0A6H5J115|A0A6H5J115_9HYME;tr|A0A6H5J133|A0A6H5J133_9HYME;tr|A0A6H5J137|A0A6H5J137_9HYME;tr|A0A6H5J151|A0A6H5J151_9HYME;tr|A0A6H5J181|A0A6H5J181_9HYME;tr|A0A6H5J1U5|A0A6H5J1U5_9HYME;tr|A0A6H5J295|A0A6H5J295_9HYME;tr|A0A6H5J2G1|A0A6H5J2G1_9HYME;tr|A0A6H5J2P7|A0A6H5J2P7_9HYME;tr|A0A6H5J330|A0A6H5J330_9HYME;tr|A0A6H5J3B3|A0A6H5J3B3_9HYME;tr|A0A6H5J3C5|A0A6H5J3C5_9HYME;tr|A0A6H5J3Q2|A0A6H5J3Q2_9HYME;tr|A0A6H5J3T9|A0A6H5J3T9_9HYME;tr|A0A6H5J3W6|A0A6H5J3W6_9HYME;tr|A0A6H5J3Z4|A0A6H5J3Z4_9HYME;tr|A0A6H5J4A1|A0A6H5J4A1_9HYME;tr|A0A6H5J4S7|A0A6H5J4S7_9HYME;tr|A0A6H5J500|A0A6H5J500_9HYME;tr|A0A6H5J5I6|A0A6H5J5I6_9HYME;tr|A0A6H5J5R9|A0A6H5J5R9_9HYME;tr|A0A6H5J609|A0A6H5J609_9HYME;tr|A0A6H5J618|A0A6H5J618_9HYME;tr|A0A6H5J6H5|A0A6H5J6H5_9HYME;tr|A0A6H5J6L1|A0A6H5J6L1_9HYME;tr|A0A6H5J6L3|A0A6H5J6L3_9HYME;tr|A0A6H5J776|A0A6H5J776_9HYME	RNA-directed DNA polymerase OS=Trichogramma brassicae OX=86971 GN=TBRA_LOCUS766 PE=4 SV=1;RNA-directed DNA polymerase OS=Trichogramma brassicae OX=86971 GN=TBRA_LOCUS301 PE=4 SV=1;RNA-directed DNA polymerase OS=Trichogramma brassicae OX=86971 GN=TBRA_LOCUS491 PE=4 SV=1;Uncharacterized protein OS=Trichogramma brassicae OX=86971 GN=TBRA_LOCUS333 PE=4 SV=1;Uncharacterized protein OS=Trichogramma brassicae OX=86971 GN=TBRA_LOCUS332 PE=4 SV=1;Uncharacterized protein OS=Trichogramma brassicae OX=86971 GN=TBRA_LOCUS1291 PE=4 SV=1;Reverse transcriptase domain-containing protein OS=Trichogramma brassicae OX=86971 GN=TBRA_LOCUS290 PE=4 SV=1;Uncharacterized protein OS=Trichogramma brassicae OX=86971 GN=TBRA_LOCUS560 PE=4 SV=1;Peptidase A2 domain-containing protein OS=Trichogramma brassicae OX=86971 GN=TBRA_LOCUS334 PE=4 SV=1;Uncharacterized protein OS=Trichogramma brassicae OX=86971 GN=TBRA_LOCUS2405 PE=4 SV=1;RNA-directed DNA polymerase OS=Trichogramma brassicae OX=86971 GN=TBRA_LOCUS557 PE=4 SV=1;Uncharacterized protein OS=Trichogramma brassicae OX=86971 GN=TBRA_LOCUS1292 PE=4 SV=1;Integrase catalytic domain-containing protein OS=Trichogramma brassicae OX=86971 GN=TBRA_LOCUS767 PE=4 SV=1;Reverse transcriptase/retrotransposon-derived protein RNase H-like domain-containing protein OS=Trichogramma brassicae OX=86971 GN=TBRA_LOCUS1290 PE=4 SV=1;DUF7041 domain-containing protein OS=Trichogramma brassicae OX=86971 GN=TBRA_LOCUS559 PE=4 SV=1;RNA-directed DNA polymerase OS=Trichogramma brassicae OX=86971 GN=TBRA_LOCUS2072 PE=4 SV=1;Uncharacterized protein OS=Trichogramma brassicae OX=86971 GN=TBRA_LOCUS1507 PE=4 SV=1;Uncharacterized protein OS=Trichogramma brassicae OX=86971 GN=TBRA_LOCUS2172 PE=4 SV=1;RNA-directed DNA polymerase OS=Trichogramma brassicae OX=86971 GN=TBRA_LOCUS3595 PE=4 SV=1;Reverse transcriptase domain-containing protein OS=Trichogramma brassicae OX=86971 GN=TBRA_LOCUS558 PE=4 SV=1;RNA-directed DNA polymerase (Fragment) OS=Trichogramma brassicae OX=86971 GN=TBRA_LOCUS1867 PE=4 SV=1;Uncharacterized protein OS=Trichogramma brassicae OX=86971 GN=TBRA_LOCUS2404 PE=4 SV=1;Integrase catalytic domain-containing protein OS=Trichogramma brassicae OX=86971 GN=TBRA_LOCUS1997 PE=4 SV=1;Reverse transcriptase domain-containing protein OS=Trichogramma brassicae OX=86971 GN=TBRA_LOCUS2690 PE=4 SV=1;Uncharacterized protein OS=Trichogramma brassicae OX=86971 GN=TBRA_LOCUS3603 PE=4 SV=1;RNA-directed DNA polymerase OS=Trichogramma brassicae OX=86971 GN=TBRA_LOCUS4111 PE=4 SV=1;DUF7041 domain-containing protein OS=Trichogramma brassicae OX=86971 GN=TBRA_LOCUS3596 PE=4 SV=1;Reverse transcriptase domain-containing protein OS=Trichogramma brassicae OX=86971 GN=TBRA_LOCUS1469 PE=4 SV=1;DUF7041 domain-containing protein OS=Trichogramma brassicae OX=86971 GN=TBRA_LOCUS4251 PE=4 SV=1;RNA-directed DNA polymerase OS=Trichogramma brassicae OX=86971 GN=TBRA_LOCUS1258 PE=4 SV=1;Integrase catalytic domain-containing protein OS=Trichogramma brassicae OX=86971 GN=TBRA_LOCUS1468 PE=4 SV=1;Peptidase A2 domain-containing protein OS=Trichogramma brassicae OX=86971 GN=TBRA_LOCUS4555 PE=4 SV=1;Reverse transcriptase/retrotransposon-derived protein RNase H-like domain-containing protein OS=Trichogramma brassicae OX=86971 GN=TBRA_LOCUS4565 PE=4 SV=1;Integrase catalytic domain-containing protein OS=Trichogramma brassicae OX=86971 GN=TBRA_LOCUS4253 PE=4 SV=1;DUF7041 domain-containing protein OS=Trichogramma brassicae OX=86971 GN=TBRA_LOCUS4563 PE=4 SV=1;RNA-directed DNA polymerase OS=Trichogramma brassicae OX=86971 GN=TBRA_LOCUS4556 PE=4 SV=1;Uncharacterized protein (Fragment) OS=Trichogramma brassicae OX=86971 GN=TBRA_LOCUS5351 PE=4 SV=1;Integrase catalytic domain-containing protein (Fragment) OS=Trichogramma brassicae OX=86971 GN=TBRA_LOCUS4676 PE=4 SV=1;DUF7041 domain-containing protein OS=Trichogramma brassicae OX=86971 GN=TBRA_LOCUS4112 PE=4 SV=1;RNA-directed DNA polymerase OS=Trichogramma brassicae OX=86971 GN=TBRA_LOCUS4756 PE=4 SV=1;Reverse transcriptase RNase H-like domain-containing protein OS=Trichogramma brassicae OX=86971 GN=TBRA_LOCUS4252 PE=4 SV=1;RNA-directed DNA polymerase OS=Trichogramma brassicae OX=86971 GN=TBRA_LOCUS4996 PE=4 SV=1;RNA-directed DNA polymerase OS=Trichogramma brassicae OX=86971 GN=TBRA_LOCUS4424 PE=4 SV=1;RNA-directed DNA polymerase OS=Trichogramma brassicae OX=86971 GN=TBRA_LOCUS5433 PE=4 SV=1;RNA-directed DNA polymerase OS=Trichogramma brassicae OX=86971 GN=TBRA_LOCUS3109 PE=4 SV=1;Reverse transcriptase domain-containing protein OS=Trichogramma brassicae OX=86971 GN=TBRA_LOCUS4564 PE=4 SV=1;RNA-directed DNA polymerase OS=Trichogramma brassicae OX=86971 GN=TBRA_LOCUS4982 PE=4 SV=1;Integrase catalytic domain-containing protein OS=Trichogramma brassicae OX=86971 GN=TBRA_LOCUS6371 PE=4 SV=1;DUF7041 domain-containing protein OS=Trichogramma brassicae OX=86971 GN=TBRA_LOCUS5432 PE=4 SV=1;Integrase catalytic domain-containing protein OS=Trichogramma brassicae OX=86971 GN=TBRA_LOCUS5580 PE=4 SV=1;RNA-directed DNA polymerase OS=Trichogramma brassicae OX=86971 GN=TBRA_LOCUS6981 PE=3 SV=1;RNA-directed DNA polymerase OS=Trichogramma brassicae OX=86971 GN=TBRA_LOCUS4677 PE=4 SV=1;Integrase zinc-binding domain-containing protein OS=Trichogramma brassicae OX=86971 GN=TBRA_LOCUS4258 PE=4 SV=1;Integrase zinc-binding domain-containing protein OS=Trichogramma brassicae OX=86971 GN=TBRA_LOCUS6126 PE=4 SV=1;RNA-directed DNA polymerase OS=Trichogramma brassicae OX=86971 GN=TBRA_LOCUS4797 PE=4 SV=1;RNA-directed DNA polymerase OS=Trichogramma brassicae OX=86971 GN=TBRA_LOCUS4388 PE=4 SV=1;Uncharacterized protein OS=Trichogramma brassicae OX=86971 GN=TBRA_LOCUS7181 PE=4 SV=1;RNA-directed DNA polymerase OS=Trichogramma brassicae OX=86971 GN=TBRA_LOCUS5744 PE=4 SV=1;Uncharacterized protein OS=Trichogramma brassicae OX=86971 GN=TBRA_LOCUS5910 PE=4 SV=1;Reverse transcriptase RNase H-like domain-containing protein OS=Trichogramma brassicae OX=86971 GN=TBRA_LOCUS4259 PE=4 SV=1;RNA-directed DNA polymerase OS=Trichogramma brassicae OX=86971 GN=TBRA_LOCUS4479 PE=4 SV=1;Integrase zinc-binding domain-containing protein OS=Trichogramma brassicae OX=86971 GN=TBRA_LOCUS6372 PE=4 SV=1;Reverse transcriptase domain-containing protein OS=Trichogramma brassicae OX=86971 GN=TBRA_LOCUS6370 PE=4 SV=1;Uncharacterized protein OS=Trichogramma brassicae OX=86971 GN=TBRA_LOCUS7183 PE=4 SV=1;DUF7041 domain-containing protein OS=Trichogramma brassicae OX=86971 GN=TBRA_LOCUS5577 PE=4 SV=1;Integrase zinc-binding domain-containing protein OS=Trichogramma brassicae OX=86971 GN=TBRA_LOCUS8121 PE=4 SV=1;Reverse transcriptase domain-containing protein OS=Trichogramma brassicae OX=86971 GN=TBRA_LOCUS5578 PE=4 SV=1;RNA-directed DNA polymerase OS=Trichogramma brassicae OX=86971 GN=TBRA_LOCUS7182 PE=4 SV=1;Reverse transcriptase domain-containing protein OS=Trichogramma brassicae OX=86971 GN=TBRA_LOCUS6127 PE=4 SV=1;Uncharacterized protein OS=Trichogramma brassicae OX=86971 GN=TBRA_LOCUS7759 PE=4 SV=1;Reverse transcriptase domain-containing protein (Fragment) OS=Trichogramma brassicae OX=86971 GN=TBRA_LOCUS8581 PE=4 SV=1;RNA-directed DNA polymerase (Fragment) OS=Trichogramma brassicae OX=86971 GN=TBRA_LOCUS7110 PE=4 SV=1;RNA-directed DNA polymerase OS=Trichogramma brassicae OX=86971 GN=TBRA_LOCUS6237 PE=4 SV=1;RNA-directed DNA polymerase OS=Trichogramma brassicae OX=86971 GN=TBRA_LOCUS5579 PE=4 SV=1;RNA-directed DNA polymerase OS=Trichogramma brassicae OX=86971 GN=TBRA_LOCUS7770 PE=4 SV=1;RNA-directed DNA polymerase OS=Trichogramma brassicae OX=86971 GN=TBRA_LOCUS5909 PE=4 SV=1;Uncharacterized protein OS=Trichogramma brassicae OX=86971 GN=TBRA_LOCUS7760 PE=4 SV=1;Reverse transcriptase domain-containing protein OS=Trichogramma brassicae OX=86971 GN=TBRA_LOCUS8120 PE=4 SV=1;Peptidase A2 domain-containing protein OS=Trichogramma brassicae OX=86971 GN=TBRA_LOCUS9473 PE=4 SV=1;Reverse transcriptase domain-containing protein OS=Trichogramma brassicae OX=86971 GN=TBRA_LOCUS10331 PE=4 SV=1;RNA-directed DNA polymerase OS=Trichogramma brassicae OX=86971 GN=TBRA_LOCUS8734 PE=4 SV=1;Reverse transcriptase domain-containing protein OS=Trichogramma brassicae OX=86971 GN=TBRA_LOCUS9876 PE=4 SV=1;RNA-directed DNA polymerase OS=Trichogramma brassicae OX=86971 GN=TBRA_LOCUS10203 PE=4 SV=1;Uncharacterized protein OS=Trichogramma brassicae OX=86971 GN=TBRA_LOCUS11071 PE=4 SV=1;DUF7041 domain-containing protein OS=Trichogramma brassicae OX=86971 GN=TBRA_LOCUS7769 PE=4 SV=1;Integrase catalytic domain-containing protein OS=Trichogramma brassicae OX=86971 GN=TBRA_LOCUS10332 PE=4 SV=1;Uncharacterized protein OS=Trichogramma brassicae OX=86971 GN=TBRA_LOCUS9207 PE=4 SV=1;Uncharacterized protein OS=Trichogramma brassicae OX=86971 GN=TBRA_LOCUS10204 PE=4 SV=1;RNA-directed DNA polymerase OS=Trichogramma brassicae OX=86971 GN=TBRA_LOCUS9208 PE=4 SV=1;Uncharacterized protein OS=Trichogramma brassicae OX=86971 GN=TBRA_LOCUS10744 PE=4 SV=1;Uncharacterized protein OS=Trichogramma brassicae OX=86971 GN=TBRA_LOCUS12551 PE=4 SV=1;Uncharacterized protein OS=Trichogramma brassicae OX=86971 GN=TBRA_LOCUS12811 PE=4 SV=1;C2H2-type domain-containing protein OS=Trichogramma brassicae OX=86971 GN=TBRA_LOCUS11922 PE=4 SV=1;Uncharacterized protein (Fragment) OS=Trichogramma brassicae OX=86971 GN=TBRA_LOCUS11925 PE=4 SV=1;RNA-directed DNA polymerase OS=Trichogramma brassicae OX=86971 GN=TBRA_LOCUS13351 PE=4 SV=1;Reverse transcriptase domain-containing protein OS=Trichogramma brassicae OX=86971 GN=TBRA_LOCUS12636 PE=4 SV=1;Integrase catalytic domain-containing protein OS=Trichogramma brassicae OX=86971 GN=TBRA_LOCUS12552 PE=4 SV=1;RNA-directed DNA polymerase OS=Trichogramma brassicae OX=86971 GN=TBRA_LOCUS12553 PE=4 SV=1;Integrase catalytic domain-containing protein OS=Trichogramma brassicae OX=86971 GN=TBRA_LOCUS12786 PE=4 SV=1;RNA-directed DNA polymerase OS=Trichogramma brassicae OX=86971 GN=TBRA_LOCUS11138 PE=4 SV=1;Integrase catalytic domain-containing protein OS=Trichogramma brassicae OX=86971 GN=TBRA_LOCUS12803 PE=4 SV=1;Reverse transcriptase domain-containing protein OS=Trichogramma brassicae OX=86971 GN=TBRA_LOCUS12554 PE=4 SV=1;Uncharacterized protein OS=Trichogramma brassicae OX=86971 GN=TBRA_LOCUS13881 PE=4 SV=1;Integrase catalytic domain-containing protein OS=Trichogramma brassicae OX=86971 GN=TBRA_LOCUS12635 PE=4 SV=1;Uncharacterized protein OS=Trichogramma brassicae OX=86971 GN=TBRA_LOCUS12550 PE=4 SV=1;Reverse transcriptase domain-containing protein OS=Trichogramma brassicae OX=86971 GN=TBRA_LOCUS12804 PE=4 SV=1;RNA-directed DNA polymerase OS=Trichogramma brassicae OX=86971 GN=TBRA_LOCUS13466 PE=4 SV=1;Uncharacterized protein OS=Trichogramma brassicae OX=86971 GN=TBRA_LOCUS13352 PE=4 SV=1;Uncharacterized protein OS=Trichogramma brassicae OX=86971 GN=TBRA_LOCUS12810 PE=4 SV=1;Uncharacterized protein OS=Trichogramma brassicae OX=86971 GN=TBRA_LOCUS13353 PE=4 SV=1;RNA-directed DNA polymerase OS=Trichogramma brassicae OX=86971 GN=TBRA_LOCUS12087 PE=4 SV=1;Uncharacterized protein OS=Trichogramma brassicae OX=86971 GN=TBRA_LOCUS14411 PE=4 SV=1;RNA-directed DNA polymerase OS=Trichogramma brassicae OX=86971 GN=TBRA_LOCUS13876 PE=4 SV=1;Uncharacterized protein OS=Trichogramma brassicae OX=86971 GN=TBRA_LOCUS12088 PE=4 SV=1;RNA-directed DNA polymerase (Fragment) OS=Trichogramma brassicae OX=86971 GN=TBRA_LOCUS14066 PE=4 SV=1;Uncharacterized protein OS=Trichogramma brassicae OX=86971 GN=TBRA_LOCUS13350 PE=4 SV=1;RNA-directed DNA polymerase OS=Trichogramma brassicae OX=86971 GN=TBRA_LOCUS12408 PE=4 SV=1;Integrase catalytic domain-containing protein OS=Trichogramma brassicae OX=86971 GN=TBRA_LOCUS14881 PE=4 SV=1;Reverse transcriptase domain-containing protein OS=Trichogramma brassicae OX=86971 GN=TBRA_LOCUS12637 PE=4 SV=1;Uncharacterized protein OS=Trichogramma brassicae OX=86971 GN=TBRA_LOCUS14064 PE=4 SV=1;RNA-directed DNA polymerase OS=Trichogramma brassicae OX=86971 GN=TBRA_LOCUS14412 PE=4 SV=1;Uncharacterized protein OS=Trichogramma brassicae OX=86971 GN=TBRA_LOCUS14094 PE=4 SV=1;C2H2-type domain-containing protein OS=Trichogramma brassicae OX=86971 GN=TBRA_LOCUS11929 PE=4 SV=1;RNA-directed DNA polymerase OS=Trichogramma brassicae OX=86971 GN=TBRA_LOCUS12808 PE=4 SV=1;RNA-directed DNA polymerase OS=Trichogramma brassicae OX=86971 GN=TBRA_LOCUS11989 PE=4 SV=1;Peptidase A2 domain-containing protein OS=Trichogramma brassicae OX=86971 GN=TBRA_LOCUS14502 PE=4 SV=1;RNA-directed DNA polymerase OS=Trichogramma brassicae OX=86971 GN=TBRA_LOCUS13880 PE=4 SV=1;Uncharacterized protein OS=Trichogramma brassicae OX=86971 GN=TBRA_LOCUS14244 PE=4 SV=1;Reverse transcriptase domain-containing protein OS=Trichogramma brassicae OX=86971 GN=TBRA_LOCUS14434 PE=4 SV=1;RNA-directed DNA polymerase OS=Trichogramma brassicae OX=86971 GN=TBRA_LOCUS14812 PE=4 SV=1;RNA-directed DNA polymerase OS=Trichogramma brassicae OX=86971 GN=TBRA_LOCUS14503 PE=4 SV=1;Reverse transcriptase/retrotransposon-derived protein RNase H-like domain-containing protein OS=Trichogramma brassicae OX=86971 GN=TBRA_LOCUS14882 PE=4 SV=1;Uncharacterized protein (Fragment) OS=Trichogramma brassicae OX=86971 GN=TBRA_LOCUS15216 PE=4 SV=1;Reverse transcriptase domain-containing protein OS=Trichogramma brassicae OX=86971 GN=TBRA_LOCUS15152 PE=4 SV=1;Reverse transcriptase domain-containing protein OS=Trichogramma brassicae OX=86971 GN=TBRA_LOCUS14065 PE=4 SV=1;RNA-directed DNA polymerase OS=Trichogramma brassicae OX=86971 GN=TBRA_LOCUS14095 PE=4 SV=1;Reverse transcriptase domain-containing protein (Fragment) OS=Trichogramma brassicae OX=86971 GN=TBRA_LOCUS14883 PE=4 SV=1;Uncharacterized protein OS=Trichogramma brassicae OX=86971 GN=TBRA_LOCUS13467 PE=4 SV=1;C2H2-type domain-containing protein OS=Trichogramma brassicae OX=86971 GN=TBRA_LOCUS15416 PE=4 SV=1;DUF7041 domain-containing protein OS=Trichogramma brassicae OX=86971 GN=TBRA_LOCUS12809 PE=4 SV=1;RNA-directed DNA polymerase (Fragment) OS=Trichogramma brassicae OX=86971 GN=TBRA_LOCUS15153 PE=4 SV=1;Integrase catalytic domain-containing protein OS=Trichogramma brassicae OX=86971 GN=TBRA_LOCUS16121 PE=4 SV=1;DUF7041 domain-containing protein OS=Trichogramma brassicae OX=86971 GN=TBRA_LOCUS14138 PE=4 SV=1;Integrase zinc-binding domain-containing protein OS=Trichogramma brassicae OX=86971 GN=TBRA_LOCUS13349 PE=4 SV=1;Uncharacterized protein (Fragment) OS=Trichogramma brassicae OX=86971 GN=TBRA_LOCUS16022 PE=4 SV=1;RNA-directed DNA polymerase OS=Trichogramma brassicae OX=86971 GN=TBRA_LOCUS16122 PE=4 SV=1;RNA-directed DNA polymerase OS=Trichogramma brassicae OX=86971 GN=TBRA_LOCUS14488 PE=4 SV=1;Integrase catalytic domain-containing protein OS=Trichogramma brassicae OX=86971 GN=TBRA_LOCUS16641 PE=4 SV=1;DUF7041 domain-containing protein (Fragment) OS=Trichogramma brassicae OX=86971 GN=TBRA_LOCUS14658 PE=4 SV=1;RNA-directed DNA polymerase OS=Trichogramma brassicae OX=86971 GN=TBRA_LOCUS14688 PE=4 SV=1;DUF7041 domain-containing protein OS=Trichogramma brassicae OX=86971 GN=TBRA_LOCUS14487 PE=4 SV=1;RNA-directed DNA polymerase OS=Trichogramma brassicae OX=86971 GN=TBRA_LOCUS16462 PE=4 SV=1;Reverse transcriptase domain-containing protein OS=Trichogramma brassicae OX=86971 GN=TBRA_LOCUS16642 PE=4 SV=1;Reverse transcriptase domain-containing protein (Fragment) OS=Trichogramma brassicae OX=86971 GN=TBRA_LOCUS14139 PE=4 SV=1;RNA-directed DNA polymerase OS=Trichogramma brassicae OX=86971 GN=TBRA_LOCUS15415 PE=4 SV=1;RNA-directed DNA polymerase OS=Trichogramma brassicae OX=86971 GN=TBRA_LOCUS14409 PE=4 SV=1;Uncharacterized protein OS=Trichogramma brassicae OX=86971 GN=TBRA_LOCUS16463 PE=4 SV=1;RNA-directed DNA polymerase (Fragment) OS=Trichogramma brassicae OX=86971 GN=TBRA_LOCUS15217 PE=4 SV=1;RNA-directed DNA polymerase (Fragment) OS=Trichogramma brassicae OX=86971 GN=TBRA_LOCUS14659 PE=4 SV=1;Integrase catalytic domain-containing protein OS=Trichogramma brassicae OX=86971 GN=TBRA_LOCUS14689 PE=4 SV=1;RNA-directed DNA polymerase (Fragment) OS=Trichogramma brassicae OX=86971 GN=TBRA_LOCUS16683 PE=4 SV=1;RNA-directed DNA polymerase OS=Trichogramma brassicae OX=86971 GN=TBRA_LOCUS16025 PE=4 SV=1	tr|A0A7M7H454|A0A7M7H454_NASVI;tr|A0A7M7HAF7|A0A7M7HAF7_NASVI;tr|A0A7M7HER4|A0A7M7HER4_NASVI;tr|A0A7M7Q268|A0A7M7Q268_NASVI;tr|A0A7M7Q491|A0A7M7Q491_NASVI;tr|A0A7M7Q8Z6|A0A7M7Q8Z6_NASVI;tr|A0A7M7QI66|A0A7M7QI66_NASVI;tr|A0A7M7QIL0|A0A7M7QIL0_NASVI;tr|A0A7M7QJV5|A0A7M7QJV5_NASVI;tr|A0A7M7QK23|A0A7M7QK23_NASVI;tr|A0A7M7QKI0|A0A7M7QKI0_NASVI;tr|A0A7M7QKL5|A0A7M7QKL5_NASVI;tr|A0A7M7QMC8|A0A7M7QMC8_NASVI;tr|A0A7M7QNP2|A0A7M7QNP2_NASVI	Integrase catalytic domain-containing protein OS=Nasonia vitripennis OX=7425 PE=4 SV=1;Reverse transcriptase/retrotransposon-derived protein RNase H-like domain-containing protein OS=Nasonia vitripennis OX=7425 PE=4 SV=1;Reverse transcriptase domain-containing protein OS=Nasonia vitripennis OX=7425 PE=4 SV=1;Reverse transcriptase OS=Nasonia vitripennis OX=7425 PE=4 SV=1;RNA-directed DNA polymerase OS=Nasonia vitripennis OX=7425 PE=4 SV=1;Uncharacterized protein OS=Nasonia vitripennis OX=7425 PE=4 SV=1;RNA-directed DNA polymerase OS=Nasonia vitripennis OX=7425 PE=4 SV=1;Integrase catalytic domain-containing protein OS=Nasonia vitripennis OX=7425 PE=4 SV=1;Endonuclease OS=Nasonia vitripennis OX=7425 PE=4 SV=1;Uncharacterized protein OS=Nasonia vitripennis OX=7425 PE=4 SV=1;RNA-directed DNA polymerase OS=Nasonia vitripennis OX=7425 PE=4 SV=1;Uncharacterized protein OS=Nasonia vitripennis OX=7425 PE=4 SV=1;Reverse transcriptase OS=Nasonia vitripennis OX=7425 PE=4 SV=1;Integrase catalytic domain-containing protein OS=Nasonia vitripennis OX=7425 PE=4 SV=1			tr|A0A9P0A654|A0A9P0A654_BEMTA	Reverse transcriptase domain-containing protein OS=Bemisia tabaci OX=7038 GN=BEMITA_LOCUS4049 PE=4 SV=1	tr|A0ABM3MCK8|A0ABM3MCK8_GALME;tr|A0ABM3MYW3|A0ABM3MYW3_GALME	Uncharacterized protein LOC128200274 OS=Galleria mellonella OX=7137 GN=LOC128200274 PE=4 SV=1;Uncharacterized protein LOC128201969 OS=Galleria mellonella OX=7137 GN=LOC128201969 PE=4 SV=1	tr|A0A8R2DMU5|A0A8R2DMU5_BOMMO;tr|A0A8R2LU09|A0A8R2LU09_BOMMO;tr|A0A8R2LWK8|A0A8R2LWK8_BOMMO;tr|A0A8R2LYH7|A0A8R2LYH7_BOMMO;tr|A0A8R2M1D0|A0A8R2M1D0_BOMMO;tr|A0A8R2M9E1|A0A8R2M9E1_BOMMO;tr|A0A8R2QY15|A0A8R2QY15_BOMMO;tr|A0A8R2QZD4|A0A8R2QZD4_BOMMO;tr|A0A8R2QZW3|A0A8R2QZW3_BOMMO;tr|A0A8R2R9Z3|A0A8R2R9Z3_BOMMO;tr|A0A8R2RAX3|A0A8R2RAX3_BOMMO	RNA-directed DNA polymerase OS=Bombyx mori OX=7091 PE=4 SV=1;Integrase catalytic domain-containing protein OS=Bombyx mori OX=7091 PE=4 SV=1;RNA-directed DNA polymerase OS=Bombyx mori OX=7091 PE=4 SV=1;RNA-directed DNA polymerase OS=Bombyx mori OX=7091 PE=4 SV=1;Integrase catalytic domain-containing protein OS=Bombyx mori OX=7091 PE=4 SV=1;RNA-directed DNA polymerase OS=Bombyx mori OX=7091 PE=4 SV=1;RNA-directed DNA polymerase OS=Bombyx mori OX=7091 PE=4 SV=1;RNA-directed DNA polymerase OS=Bombyx mori OX=7091 PE=4 SV=1;Uncharacterized protein OS=Bombyx mori OX=7091 PE=4 SV=1;Integrase catalytic domain-containing protein OS=Bombyx mori OX=7091 PE=4 SV=1;Integrase catalytic domain-containing protein OS=Bombyx mori OX=7091 PE=4 SV=1
esu_F_DN36554_c3_g2_i3.p1	ENSU_00024	-	Integrase core domain		OG0000005	XP_031789189.1_uncharacterized_protein_LOC116418280_[Nasonia_vitripennis]	AKVTDQVIRQRYVWPGMHREIKLWCRTCLDCQASKVTRHVKNNPAPFVAPDGRFKHIHLDLIGPMMPSEGYTYCLTMIDRFSRWTEAIPLKNREAETVGRAFYDHWVCRYGSPVIVTTDQGAEFEARLTKALMSLTGCNRVRTAPYHPKANGMMECWHRVVKAAIMCHNDATWTRSLSTVLLGLRNHSRVDFGASPAEYVYGTTLRVPGEFLLEGEFTADPQMFLEEFREYMRKIRPVPVAHKHKHRSRAFFFKDLFTCTHVFLKTVQEIKVALEWPYTGPHRVLERIDDLNFKIDVNGEAKVVSTELLKPAYFMLEPEPAPEVCQPVLPPPATAQAPASRSGELVRGPAGAPSATQSTARPVSDTRTATRVAPEQPTAPTLQTA	385	replication, recombination and repair;	IPR001584;IPR012337;IPR036397;IPR041588	Integrase, catalytic core;Ribonuclease H-like superfamily;Ribonuclease H superfamily;Integrase zinc-binding domain	consensus disorder prediction;Retrovirus-related Pol polyprotein from transposon 297-like Protein;Integrase catalytic domain profile.;RETROVIRUS-RELATED POL POLYPROTEIN FROM TRANSPOSON 412-LIKE PROTEIN-RELATED;Integrase core domain;Ribonuclease H-like;Integrase zinc binding domain		GO:0015074,GO:0003676												tr|A0ACC2NHT5|A0ACC2NHT5_9HYME;tr|A0ACC2PNP0|A0ACC2PNP0_9HYME	tr|A0A6H5HTB0|A0A6H5HTB0_9HYME;tr|A0A6H5HTD8|A0A6H5HTD8_9HYME;tr|A0A6H5HTW5|A0A6H5HTW5_9HYME;tr|A0A6H5HUR8|A0A6H5HUR8_9HYME;tr|A0A6H5HUW8|A0A6H5HUW8_9HYME;tr|A0A6H5HW44|A0A6H5HW44_9HYME;tr|A0A6H5HWB3|A0A6H5HWB3_9HYME;tr|A0A6H5HWY3|A0A6H5HWY3_9HYME;tr|A0A6H5HWY4|A0A6H5HWY4_9HYME;tr|A0A6H5HXD0|A0A6H5HXD0_9HYME;tr|A0A6H5HXF9|A0A6H5HXF9_9HYME;tr|A0A6H5HY41|A0A6H5HY41_9HYME;tr|A0A6H5HYC0|A0A6H5HYC0_9HYME;tr|A0A6H5HYS0|A0A6H5HYS0_9HYME;tr|A0A6H5HZE0|A0A6H5HZE0_9HYME;tr|A0A6H5I0C4|A0A6H5I0C4_9HYME;tr|A0A6H5I0I6|A0A6H5I0I6_9HYME;tr|A0A6H5I0M8|A0A6H5I0M8_9HYME;tr|A0A6H5I0Q3|A0A6H5I0Q3_9HYME;tr|A0A6H5I1R6|A0A6H5I1R6_9HYME;tr|A0A6H5I1W7|A0A6H5I1W7_9HYME;tr|A0A6H5I261|A0A6H5I261_9HYME;tr|A0A6H5I2C4|A0A6H5I2C4_9HYME;tr|A0A6H5I2E4|A0A6H5I2E4_9HYME;tr|A0A6H5I2R5|A0A6H5I2R5_9HYME;tr|A0A6H5I2U2|A0A6H5I2U2_9HYME;tr|A0A6H5I329|A0A6H5I329_9HYME;tr|A0A6H5I336|A0A6H5I336_9HYME;tr|A0A6H5I371|A0A6H5I371_9HYME;tr|A0A6H5I3C1|A0A6H5I3C1_9HYME;tr|A0A6H5I3T9|A0A6H5I3T9_9HYME;tr|A0A6H5I3U6|A0A6H5I3U6_9HYME;tr|A0A6H5I3V4|A0A6H5I3V4_9HYME;tr|A0A6H5I491|A0A6H5I491_9HYME;tr|A0A6H5I5C5|A0A6H5I5C5_9HYME;tr|A0A6H5I5W3|A0A6H5I5W3_9HYME;tr|A0A6H5I676|A0A6H5I676_9HYME;tr|A0A6H5I686|A0A6H5I686_9HYME;tr|A0A6H5I6D6|A0A6H5I6D6_9HYME;tr|A0A6H5I6G8|A0A6H5I6G8_9HYME;tr|A0A6H5I6M5|A0A6H5I6M5_9HYME;tr|A0A6H5I7A3|A0A6H5I7A3_9HYME;tr|A0A6H5I7Q9|A0A6H5I7Q9_9HYME;tr|A0A6H5I7Y6|A0A6H5I7Y6_9HYME;tr|A0A6H5I838|A0A6H5I838_9HYME;tr|A0A6H5I855|A0A6H5I855_9HYME;tr|A0A6H5I8K8|A0A6H5I8K8_9HYME;tr|A0A6H5I907|A0A6H5I907_9HYME;tr|A0A6H5I9Z2|A0A6H5I9Z2_9HYME;tr|A0A6H5IAI6|A0A6H5IAI6_9HYME;tr|A0A6H5IAQ1|A0A6H5IAQ1_9HYME;tr|A0A6H5IAR8|A0A6H5IAR8_9HYME;tr|A0A6H5IAT5|A0A6H5IAT5_9HYME;tr|A0A6H5IAW2|A0A6H5IAW2_9HYME;tr|A0A6H5IB28|A0A6H5IB28_9HYME;tr|A0A6H5IB52|A0A6H5IB52_9HYME;tr|A0A6H5IBA1|A0A6H5IBA1_9HYME;tr|A0A6H5IBG3|A0A6H5IBG3_9HYME;tr|A0A6H5IBH1|A0A6H5IBH1_9HYME;tr|A0A6H5IBT7|A0A6H5IBT7_9HYME;tr|A0A6H5ICH4|A0A6H5ICH4_9HYME;tr|A0A6H5ICH5|A0A6H5ICH5_9HYME;tr|A0A6H5ICV4|A0A6H5ICV4_9HYME;tr|A0A6H5ID21|A0A6H5ID21_9HYME;tr|A0A6H5ID95|A0A6H5ID95_9HYME;tr|A0A6H5IDW6|A0A6H5IDW6_9HYME;tr|A0A6H5IE02|A0A6H5IE02_9HYME;tr|A0A6H5IEF7|A0A6H5IEF7_9HYME;tr|A0A6H5IET3|A0A6H5IET3_9HYME;tr|A0A6H5IEU6|A0A6H5IEU6_9HYME;tr|A0A6H5IEZ4|A0A6H5IEZ4_9HYME;tr|A0A6H5IF73|A0A6H5IF73_9HYME;tr|A0A6H5IF81|A0A6H5IF81_9HYME;tr|A0A6H5IG31|A0A6H5IG31_9HYME;tr|A0A6H5IGZ6|A0A6H5IGZ6_9HYME;tr|A0A6H5IH40|A0A6H5IH40_9HYME;tr|A0A6H5IHG6|A0A6H5IHG6_9HYME;tr|A0A6H5IHU5|A0A6H5IHU5_9HYME;tr|A0A6H5IJM9|A0A6H5IJM9_9HYME;tr|A0A6H5IK02|A0A6H5IK02_9HYME;tr|A0A6H5IK07|A0A6H5IK07_9HYME;tr|A0A6H5ILJ3|A0A6H5ILJ3_9HYME;tr|A0A6H5ILX1|A0A6H5ILX1_9HYME;tr|A0A6H5IM02|A0A6H5IM02_9HYME;tr|A0A6H5IMT1|A0A6H5IMT1_9HYME;tr|A0A6H5IMY4|A0A6H5IMY4_9HYME;tr|A0A6H5INJ3|A0A6H5INJ3_9HYME;tr|A0A6H5INX3|A0A6H5INX3_9HYME;tr|A0A6H5IP77|A0A6H5IP77_9HYME;tr|A0A6H5IQ83|A0A6H5IQ83_9HYME;tr|A0A6H5IR84|A0A6H5IR84_9HYME;tr|A0A6H5IS10|A0A6H5IS10_9HYME;tr|A0A6H5IS73|A0A6H5IS73_9HYME;tr|A0A6H5ISL7|A0A6H5ISL7_9HYME;tr|A0A6H5ITK0|A0A6H5ITK0_9HYME;tr|A0A6H5ITP3|A0A6H5ITP3_9HYME;tr|A0A6H5ITU3|A0A6H5ITU3_9HYME;tr|A0A6H5IU02|A0A6H5IU02_9HYME;tr|A0A6H5IU56|A0A6H5IU56_9HYME;tr|A0A6H5IUN8|A0A6H5IUN8_9HYME;tr|A0A6H5IUT5|A0A6H5IUT5_9HYME;tr|A0A6H5IUY1|A0A6H5IUY1_9HYME;tr|A0A6H5IV53|A0A6H5IV53_9HYME;tr|A0A6H5IV86|A0A6H5IV86_9HYME;tr|A0A6H5IVG8|A0A6H5IVG8_9HYME;tr|A0A6H5IVK8|A0A6H5IVK8_9HYME;tr|A0A6H5IVY1|A0A6H5IVY1_9HYME;tr|A0A6H5IVZ3|A0A6H5IVZ3_9HYME;tr|A0A6H5IW68|A0A6H5IW68_9HYME;tr|A0A6H5IWH4|A0A6H5IWH4_9HYME;tr|A0A6H5IWN8|A0A6H5IWN8_9HYME;tr|A0A6H5IWV3|A0A6H5IWV3_9HYME;tr|A0A6H5IX17|A0A6H5IX17_9HYME;tr|A0A6H5IX22|A0A6H5IX22_9HYME;tr|A0A6H5IXJ1|A0A6H5IXJ1_9HYME;tr|A0A6H5IXN8|A0A6H5IXN8_9HYME;tr|A0A6H5IXV0|A0A6H5IXV0_9HYME;tr|A0A6H5IY95|A0A6H5IY95_9HYME;tr|A0A6H5IYB9|A0A6H5IYB9_9HYME;tr|A0A6H5IYU4|A0A6H5IYU4_9HYME;tr|A0A6H5IYW8|A0A6H5IYW8_9HYME;tr|A0A6H5IYX2|A0A6H5IYX2_9HYME;tr|A0A6H5IYX8|A0A6H5IYX8_9HYME;tr|A0A6H5IZ17|A0A6H5IZ17_9HYME;tr|A0A6H5IZ33|A0A6H5IZ33_9HYME;tr|A0A6H5IZ46|A0A6H5IZ46_9HYME;tr|A0A6H5IZ66|A0A6H5IZ66_9HYME;tr|A0A6H5IZ86|A0A6H5IZ86_9HYME;tr|A0A6H5IZT3|A0A6H5IZT3_9HYME;tr|A0A6H5IZX4|A0A6H5IZX4_9HYME;tr|A0A6H5J009|A0A6H5J009_9HYME;tr|A0A6H5J046|A0A6H5J046_9HYME;tr|A0A6H5J0L2|A0A6H5J0L2_9HYME;tr|A0A6H5J0R8|A0A6H5J0R8_9HYME;tr|A0A6H5J0X9|A0A6H5J0X9_9HYME;tr|A0A6H5J115|A0A6H5J115_9HYME;tr|A0A6H5J133|A0A6H5J133_9HYME;tr|A0A6H5J137|A0A6H5J137_9HYME;tr|A0A6H5J151|A0A6H5J151_9HYME;tr|A0A6H5J181|A0A6H5J181_9HYME;tr|A0A6H5J1U5|A0A6H5J1U5_9HYME;tr|A0A6H5J295|A0A6H5J295_9HYME;tr|A0A6H5J2G1|A0A6H5J2G1_9HYME;tr|A0A6H5J2P7|A0A6H5J2P7_9HYME;tr|A0A6H5J330|A0A6H5J330_9HYME;tr|A0A6H5J3B3|A0A6H5J3B3_9HYME;tr|A0A6H5J3C5|A0A6H5J3C5_9HYME;tr|A0A6H5J3Q2|A0A6H5J3Q2_9HYME;tr|A0A6H5J3T9|A0A6H5J3T9_9HYME;tr|A0A6H5J3W6|A0A6H5J3W6_9HYME;tr|A0A6H5J3Z4|A0A6H5J3Z4_9HYME;tr|A0A6H5J4A1|A0A6H5J4A1_9HYME;tr|A0A6H5J4S7|A0A6H5J4S7_9HYME;tr|A0A6H5J500|A0A6H5J500_9HYME;tr|A0A6H5J5I6|A0A6H5J5I6_9HYME;tr|A0A6H5J5R9|A0A6H5J5R9_9HYME;tr|A0A6H5J609|A0A6H5J609_9HYME;tr|A0A6H5J618|A0A6H5J618_9HYME;tr|A0A6H5J6H5|A0A6H5J6H5_9HYME;tr|A0A6H5J6L1|A0A6H5J6L1_9HYME;tr|A0A6H5J6L3|A0A6H5J6L3_9HYME;tr|A0A6H5J776|A0A6H5J776_9HYME	RNA-directed DNA polymerase OS=Trichogramma brassicae OX=86971 GN=TBRA_LOCUS766 PE=4 SV=1;RNA-directed DNA polymerase OS=Trichogramma brassicae OX=86971 GN=TBRA_LOCUS301 PE=4 SV=1;RNA-directed DNA polymerase OS=Trichogramma brassicae OX=86971 GN=TBRA_LOCUS491 PE=4 SV=1;Uncharacterized protein OS=Trichogramma brassicae OX=86971 GN=TBRA_LOCUS333 PE=4 SV=1;Uncharacterized protein OS=Trichogramma brassicae OX=86971 GN=TBRA_LOCUS332 PE=4 SV=1;Uncharacterized protein OS=Trichogramma brassicae OX=86971 GN=TBRA_LOCUS1291 PE=4 SV=1;Reverse transcriptase domain-containing protein OS=Trichogramma brassicae OX=86971 GN=TBRA_LOCUS290 PE=4 SV=1;Uncharacterized protein OS=Trichogramma brassicae OX=86971 GN=TBRA_LOCUS560 PE=4 SV=1;Peptidase A2 domain-containing protein OS=Trichogramma brassicae OX=86971 GN=TBRA_LOCUS334 PE=4 SV=1;Uncharacterized protein OS=Trichogramma brassicae OX=86971 GN=TBRA_LOCUS2405 PE=4 SV=1;RNA-directed DNA polymerase OS=Trichogramma brassicae OX=86971 GN=TBRA_LOCUS557 PE=4 SV=1;Uncharacterized protein OS=Trichogramma brassicae OX=86971 GN=TBRA_LOCUS1292 PE=4 SV=1;Integrase catalytic domain-containing protein OS=Trichogramma brassicae OX=86971 GN=TBRA_LOCUS767 PE=4 SV=1;Reverse transcriptase/retrotransposon-derived protein RNase H-like domain-containing protein OS=Trichogramma brassicae OX=86971 GN=TBRA_LOCUS1290 PE=4 SV=1;DUF7041 domain-containing protein OS=Trichogramma brassicae OX=86971 GN=TBRA_LOCUS559 PE=4 SV=1;RNA-directed DNA polymerase OS=Trichogramma brassicae OX=86971 GN=TBRA_LOCUS2072 PE=4 SV=1;Uncharacterized protein OS=Trichogramma brassicae OX=86971 GN=TBRA_LOCUS1507 PE=4 SV=1;Uncharacterized protein OS=Trichogramma brassicae OX=86971 GN=TBRA_LOCUS2172 PE=4 SV=1;RNA-directed DNA polymerase OS=Trichogramma brassicae OX=86971 GN=TBRA_LOCUS3595 PE=4 SV=1;Reverse transcriptase domain-containing protein OS=Trichogramma brassicae OX=86971 GN=TBRA_LOCUS558 PE=4 SV=1;RNA-directed DNA polymerase (Fragment) OS=Trichogramma brassicae OX=86971 GN=TBRA_LOCUS1867 PE=4 SV=1;Uncharacterized protein OS=Trichogramma brassicae OX=86971 GN=TBRA_LOCUS2404 PE=4 SV=1;Integrase catalytic domain-containing protein OS=Trichogramma brassicae OX=86971 GN=TBRA_LOCUS1997 PE=4 SV=1;Reverse transcriptase domain-containing protein OS=Trichogramma brassicae OX=86971 GN=TBRA_LOCUS2690 PE=4 SV=1;Uncharacterized protein OS=Trichogramma brassicae OX=86971 GN=TBRA_LOCUS3603 PE=4 SV=1;RNA-directed DNA polymerase OS=Trichogramma brassicae OX=86971 GN=TBRA_LOCUS4111 PE=4 SV=1;DUF7041 domain-containing protein OS=Trichogramma brassicae OX=86971 GN=TBRA_LOCUS3596 PE=4 SV=1;Reverse transcriptase domain-containing protein OS=Trichogramma brassicae OX=86971 GN=TBRA_LOCUS1469 PE=4 SV=1;DUF7041 domain-containing protein OS=Trichogramma brassicae OX=86971 GN=TBRA_LOCUS4251 PE=4 SV=1;RNA-directed DNA polymerase OS=Trichogramma brassicae OX=86971 GN=TBRA_LOCUS1258 PE=4 SV=1;Integrase catalytic domain-containing protein OS=Trichogramma brassicae OX=86971 GN=TBRA_LOCUS1468 PE=4 SV=1;Peptidase A2 domain-containing protein OS=Trichogramma brassicae OX=86971 GN=TBRA_LOCUS4555 PE=4 SV=1;Reverse transcriptase/retrotransposon-derived protein RNase H-like domain-containing protein OS=Trichogramma brassicae OX=86971 GN=TBRA_LOCUS4565 PE=4 SV=1;Integrase catalytic domain-containing protein OS=Trichogramma brassicae OX=86971 GN=TBRA_LOCUS4253 PE=4 SV=1;DUF7041 domain-containing protein OS=Trichogramma brassicae OX=86971 GN=TBRA_LOCUS4563 PE=4 SV=1;RNA-directed DNA polymerase OS=Trichogramma brassicae OX=86971 GN=TBRA_LOCUS4556 PE=4 SV=1;Uncharacterized protein (Fragment) OS=Trichogramma brassicae OX=86971 GN=TBRA_LOCUS5351 PE=4 SV=1;Integrase catalytic domain-containing protein (Fragment) OS=Trichogramma brassicae OX=86971 GN=TBRA_LOCUS4676 PE=4 SV=1;DUF7041 domain-containing protein OS=Trichogramma brassicae OX=86971 GN=TBRA_LOCUS4112 PE=4 SV=1;RNA-directed DNA polymerase OS=Trichogramma brassicae OX=86971 GN=TBRA_LOCUS4756 PE=4 SV=1;Reverse transcriptase RNase H-like domain-containing protein OS=Trichogramma brassicae OX=86971 GN=TBRA_LOCUS4252 PE=4 SV=1;RNA-directed DNA polymerase OS=Trichogramma brassicae OX=86971 GN=TBRA_LOCUS4996 PE=4 SV=1;RNA-directed DNA polymerase OS=Trichogramma brassicae OX=86971 GN=TBRA_LOCUS4424 PE=4 SV=1;RNA-directed DNA polymerase OS=Trichogramma brassicae OX=86971 GN=TBRA_LOCUS5433 PE=4 SV=1;RNA-directed DNA polymerase OS=Trichogramma brassicae OX=86971 GN=TBRA_LOCUS3109 PE=4 SV=1;Reverse transcriptase domain-containing protein OS=Trichogramma brassicae OX=86971 GN=TBRA_LOCUS4564 PE=4 SV=1;RNA-directed DNA polymerase OS=Trichogramma brassicae OX=86971 GN=TBRA_LOCUS4982 PE=4 SV=1;Integrase catalytic domain-containing protein OS=Trichogramma brassicae OX=86971 GN=TBRA_LOCUS6371 PE=4 SV=1;DUF7041 domain-containing protein OS=Trichogramma brassicae OX=86971 GN=TBRA_LOCUS5432 PE=4 SV=1;Integrase catalytic domain-containing protein OS=Trichogramma brassicae OX=86971 GN=TBRA_LOCUS5580 PE=4 SV=1;RNA-directed DNA polymerase OS=Trichogramma brassicae OX=86971 GN=TBRA_LOCUS6981 PE=3 SV=1;RNA-directed DNA polymerase OS=Trichogramma brassicae OX=86971 GN=TBRA_LOCUS4677 PE=4 SV=1;Integrase zinc-binding domain-containing protein OS=Trichogramma brassicae OX=86971 GN=TBRA_LOCUS4258 PE=4 SV=1;Integrase zinc-binding domain-containing protein OS=Trichogramma brassicae OX=86971 GN=TBRA_LOCUS6126 PE=4 SV=1;RNA-directed DNA polymerase OS=Trichogramma brassicae OX=86971 GN=TBRA_LOCUS4797 PE=4 SV=1;RNA-directed DNA polymerase OS=Trichogramma brassicae OX=86971 GN=TBRA_LOCUS4388 PE=4 SV=1;Uncharacterized protein OS=Trichogramma brassicae OX=86971 GN=TBRA_LOCUS7181 PE=4 SV=1;RNA-directed DNA polymerase OS=Trichogramma brassicae OX=86971 GN=TBRA_LOCUS5744 PE=4 SV=1;Uncharacterized protein OS=Trichogramma brassicae OX=86971 GN=TBRA_LOCUS5910 PE=4 SV=1;Reverse transcriptase RNase H-like domain-containing protein OS=Trichogramma brassicae OX=86971 GN=TBRA_LOCUS4259 PE=4 SV=1;RNA-directed DNA polymerase OS=Trichogramma brassicae OX=86971 GN=TBRA_LOCUS4479 PE=4 SV=1;Integrase zinc-binding domain-containing protein OS=Trichogramma brassicae OX=86971 GN=TBRA_LOCUS6372 PE=4 SV=1;Reverse transcriptase domain-containing protein OS=Trichogramma brassicae OX=86971 GN=TBRA_LOCUS6370 PE=4 SV=1;Uncharacterized protein OS=Trichogramma brassicae OX=86971 GN=TBRA_LOCUS7183 PE=4 SV=1;DUF7041 domain-containing protein OS=Trichogramma brassicae OX=86971 GN=TBRA_LOCUS5577 PE=4 SV=1;Integrase zinc-binding domain-containing protein OS=Trichogramma brassicae OX=86971 GN=TBRA_LOCUS8121 PE=4 SV=1;Reverse transcriptase domain-containing protein OS=Trichogramma brassicae OX=86971 GN=TBRA_LOCUS5578 PE=4 SV=1;RNA-directed DNA polymerase OS=Trichogramma brassicae OX=86971 GN=TBRA_LOCUS7182 PE=4 SV=1;Reverse transcriptase domain-containing protein OS=Trichogramma brassicae OX=86971 GN=TBRA_LOCUS6127 PE=4 SV=1;Uncharacterized protein OS=Trichogramma brassicae OX=86971 GN=TBRA_LOCUS7759 PE=4 SV=1;Reverse transcriptase domain-containing protein (Fragment) OS=Trichogramma brassicae OX=86971 GN=TBRA_LOCUS8581 PE=4 SV=1;RNA-directed DNA polymerase (Fragment) OS=Trichogramma brassicae OX=86971 GN=TBRA_LOCUS7110 PE=4 SV=1;RNA-directed DNA polymerase OS=Trichogramma brassicae OX=86971 GN=TBRA_LOCUS6237 PE=4 SV=1;RNA-directed DNA polymerase OS=Trichogramma brassicae OX=86971 GN=TBRA_LOCUS5579 PE=4 SV=1;RNA-directed DNA polymerase OS=Trichogramma brassicae OX=86971 GN=TBRA_LOCUS7770 PE=4 SV=1;RNA-directed DNA polymerase OS=Trichogramma brassicae OX=86971 GN=TBRA_LOCUS5909 PE=4 SV=1;Uncharacterized protein OS=Trichogramma brassicae OX=86971 GN=TBRA_LOCUS7760 PE=4 SV=1;Reverse transcriptase domain-containing protein OS=Trichogramma brassicae OX=86971 GN=TBRA_LOCUS8120 PE=4 SV=1;Peptidase A2 domain-containing protein OS=Trichogramma brassicae OX=86971 GN=TBRA_LOCUS9473 PE=4 SV=1;Reverse transcriptase domain-containing protein OS=Trichogramma brassicae OX=86971 GN=TBRA_LOCUS10331 PE=4 SV=1;RNA-directed DNA polymerase OS=Trichogramma brassicae OX=86971 GN=TBRA_LOCUS8734 PE=4 SV=1;Reverse transcriptase domain-containing protein OS=Trichogramma brassicae OX=86971 GN=TBRA_LOCUS9876 PE=4 SV=1;RNA-directed DNA polymerase OS=Trichogramma brassicae OX=86971 GN=TBRA_LOCUS10203 PE=4 SV=1;Uncharacterized protein OS=Trichogramma brassicae OX=86971 GN=TBRA_LOCUS11071 PE=4 SV=1;DUF7041 domain-containing protein OS=Trichogramma brassicae OX=86971 GN=TBRA_LOCUS7769 PE=4 SV=1;Integrase catalytic domain-containing protein OS=Trichogramma brassicae OX=86971 GN=TBRA_LOCUS10332 PE=4 SV=1;Uncharacterized protein OS=Trichogramma brassicae OX=86971 GN=TBRA_LOCUS9207 PE=4 SV=1;Uncharacterized protein OS=Trichogramma brassicae OX=86971 GN=TBRA_LOCUS10204 PE=4 SV=1;RNA-directed DNA polymerase OS=Trichogramma brassicae OX=86971 GN=TBRA_LOCUS9208 PE=4 SV=1;Uncharacterized protein OS=Trichogramma brassicae OX=86971 GN=TBRA_LOCUS10744 PE=4 SV=1;Uncharacterized protein OS=Trichogramma brassicae OX=86971 GN=TBRA_LOCUS12551 PE=4 SV=1;Uncharacterized protein OS=Trichogramma brassicae OX=86971 GN=TBRA_LOCUS12811 PE=4 SV=1;C2H2-type domain-containing protein OS=Trichogramma brassicae OX=86971 GN=TBRA_LOCUS11922 PE=4 SV=1;Uncharacterized protein (Fragment) OS=Trichogramma brassicae OX=86971 GN=TBRA_LOCUS11925 PE=4 SV=1;RNA-directed DNA polymerase OS=Trichogramma brassicae OX=86971 GN=TBRA_LOCUS13351 PE=4 SV=1;Reverse transcriptase domain-containing protein OS=Trichogramma brassicae OX=86971 GN=TBRA_LOCUS12636 PE=4 SV=1;Integrase catalytic domain-containing protein OS=Trichogramma brassicae OX=86971 GN=TBRA_LOCUS12552 PE=4 SV=1;RNA-directed DNA polymerase OS=Trichogramma brassicae OX=86971 GN=TBRA_LOCUS12553 PE=4 SV=1;Integrase catalytic domain-containing protein OS=Trichogramma brassicae OX=86971 GN=TBRA_LOCUS12786 PE=4 SV=1;RNA-directed DNA polymerase OS=Trichogramma brassicae OX=86971 GN=TBRA_LOCUS11138 PE=4 SV=1;Integrase catalytic domain-containing protein OS=Trichogramma brassicae OX=86971 GN=TBRA_LOCUS12803 PE=4 SV=1;Reverse transcriptase domain-containing protein OS=Trichogramma brassicae OX=86971 GN=TBRA_LOCUS12554 PE=4 SV=1;Uncharacterized protein OS=Trichogramma brassicae OX=86971 GN=TBRA_LOCUS13881 PE=4 SV=1;Integrase catalytic domain-containing protein OS=Trichogramma brassicae OX=86971 GN=TBRA_LOCUS12635 PE=4 SV=1;Uncharacterized protein OS=Trichogramma brassicae OX=86971 GN=TBRA_LOCUS12550 PE=4 SV=1;Reverse transcriptase domain-containing protein OS=Trichogramma brassicae OX=86971 GN=TBRA_LOCUS12804 PE=4 SV=1;RNA-directed DNA polymerase OS=Trichogramma brassicae OX=86971 GN=TBRA_LOCUS13466 PE=4 SV=1;Uncharacterized protein OS=Trichogramma brassicae OX=86971 GN=TBRA_LOCUS13352 PE=4 SV=1;Uncharacterized protein OS=Trichogramma brassicae OX=86971 GN=TBRA_LOCUS12810 PE=4 SV=1;Uncharacterized protein OS=Trichogramma brassicae OX=86971 GN=TBRA_LOCUS13353 PE=4 SV=1;RNA-directed DNA polymerase OS=Trichogramma brassicae OX=86971 GN=TBRA_LOCUS12087 PE=4 SV=1;Uncharacterized protein OS=Trichogramma brassicae OX=86971 GN=TBRA_LOCUS14411 PE=4 SV=1;RNA-directed DNA polymerase OS=Trichogramma brassicae OX=86971 GN=TBRA_LOCUS13876 PE=4 SV=1;Uncharacterized protein OS=Trichogramma brassicae OX=86971 GN=TBRA_LOCUS12088 PE=4 SV=1;RNA-directed DNA polymerase (Fragment) OS=Trichogramma brassicae OX=86971 GN=TBRA_LOCUS14066 PE=4 SV=1;Uncharacterized protein OS=Trichogramma brassicae OX=86971 GN=TBRA_LOCUS13350 PE=4 SV=1;RNA-directed DNA polymerase OS=Trichogramma brassicae OX=86971 GN=TBRA_LOCUS12408 PE=4 SV=1;Integrase catalytic domain-containing protein OS=Trichogramma brassicae OX=86971 GN=TBRA_LOCUS14881 PE=4 SV=1;Reverse transcriptase domain-containing protein OS=Trichogramma brassicae OX=86971 GN=TBRA_LOCUS12637 PE=4 SV=1;Uncharacterized protein OS=Trichogramma brassicae OX=86971 GN=TBRA_LOCUS14064 PE=4 SV=1;RNA-directed DNA polymerase OS=Trichogramma brassicae OX=86971 GN=TBRA_LOCUS14412 PE=4 SV=1;Uncharacterized protein OS=Trichogramma brassicae OX=86971 GN=TBRA_LOCUS14094 PE=4 SV=1;C2H2-type domain-containing protein OS=Trichogramma brassicae OX=86971 GN=TBRA_LOCUS11929 PE=4 SV=1;RNA-directed DNA polymerase OS=Trichogramma brassicae OX=86971 GN=TBRA_LOCUS12808 PE=4 SV=1;RNA-directed DNA polymerase OS=Trichogramma brassicae OX=86971 GN=TBRA_LOCUS11989 PE=4 SV=1;Peptidase A2 domain-containing protein OS=Trichogramma brassicae OX=86971 GN=TBRA_LOCUS14502 PE=4 SV=1;RNA-directed DNA polymerase OS=Trichogramma brassicae OX=86971 GN=TBRA_LOCUS13880 PE=4 SV=1;Uncharacterized protein OS=Trichogramma brassicae OX=86971 GN=TBRA_LOCUS14244 PE=4 SV=1;Reverse transcriptase domain-containing protein OS=Trichogramma brassicae OX=86971 GN=TBRA_LOCUS14434 PE=4 SV=1;RNA-directed DNA polymerase OS=Trichogramma brassicae OX=86971 GN=TBRA_LOCUS14812 PE=4 SV=1;RNA-directed DNA polymerase OS=Trichogramma brassicae OX=86971 GN=TBRA_LOCUS14503 PE=4 SV=1;Reverse transcriptase/retrotransposon-derived protein RNase H-like domain-containing protein OS=Trichogramma brassicae OX=86971 GN=TBRA_LOCUS14882 PE=4 SV=1;Uncharacterized protein (Fragment) OS=Trichogramma brassicae OX=86971 GN=TBRA_LOCUS15216 PE=4 SV=1;Reverse transcriptase domain-containing protein OS=Trichogramma brassicae OX=86971 GN=TBRA_LOCUS15152 PE=4 SV=1;Reverse transcriptase domain-containing protein OS=Trichogramma brassicae OX=86971 GN=TBRA_LOCUS14065 PE=4 SV=1;RNA-directed DNA polymerase OS=Trichogramma brassicae OX=86971 GN=TBRA_LOCUS14095 PE=4 SV=1;Reverse transcriptase domain-containing protein (Fragment) OS=Trichogramma brassicae OX=86971 GN=TBRA_LOCUS14883 PE=4 SV=1;Uncharacterized protein OS=Trichogramma brassicae OX=86971 GN=TBRA_LOCUS13467 PE=4 SV=1;C2H2-type domain-containing protein OS=Trichogramma brassicae OX=86971 GN=TBRA_LOCUS15416 PE=4 SV=1;DUF7041 domain-containing protein OS=Trichogramma brassicae OX=86971 GN=TBRA_LOCUS12809 PE=4 SV=1;RNA-directed DNA polymerase (Fragment) OS=Trichogramma brassicae OX=86971 GN=TBRA_LOCUS15153 PE=4 SV=1;Integrase catalytic domain-containing protein OS=Trichogramma brassicae OX=86971 GN=TBRA_LOCUS16121 PE=4 SV=1;DUF7041 domain-containing protein OS=Trichogramma brassicae OX=86971 GN=TBRA_LOCUS14138 PE=4 SV=1;Integrase zinc-binding domain-containing protein OS=Trichogramma brassicae OX=86971 GN=TBRA_LOCUS13349 PE=4 SV=1;Uncharacterized protein (Fragment) OS=Trichogramma brassicae OX=86971 GN=TBRA_LOCUS16022 PE=4 SV=1;RNA-directed DNA polymerase OS=Trichogramma brassicae OX=86971 GN=TBRA_LOCUS16122 PE=4 SV=1;RNA-directed DNA polymerase OS=Trichogramma brassicae OX=86971 GN=TBRA_LOCUS14488 PE=4 SV=1;Integrase catalytic domain-containing protein OS=Trichogramma brassicae OX=86971 GN=TBRA_LOCUS16641 PE=4 SV=1;DUF7041 domain-containing protein (Fragment) OS=Trichogramma brassicae OX=86971 GN=TBRA_LOCUS14658 PE=4 SV=1;RNA-directed DNA polymerase OS=Trichogramma brassicae OX=86971 GN=TBRA_LOCUS14688 PE=4 SV=1;DUF7041 domain-containing protein OS=Trichogramma brassicae OX=86971 GN=TBRA_LOCUS14487 PE=4 SV=1;RNA-directed DNA polymerase OS=Trichogramma brassicae OX=86971 GN=TBRA_LOCUS16462 PE=4 SV=1;Reverse transcriptase domain-containing protein OS=Trichogramma brassicae OX=86971 GN=TBRA_LOCUS16642 PE=4 SV=1;Reverse transcriptase domain-containing protein (Fragment) OS=Trichogramma brassicae OX=86971 GN=TBRA_LOCUS14139 PE=4 SV=1;RNA-directed DNA polymerase OS=Trichogramma brassicae OX=86971 GN=TBRA_LOCUS15415 PE=4 SV=1;RNA-directed DNA polymerase OS=Trichogramma brassicae OX=86971 GN=TBRA_LOCUS14409 PE=4 SV=1;Uncharacterized protein OS=Trichogramma brassicae OX=86971 GN=TBRA_LOCUS16463 PE=4 SV=1;RNA-directed DNA polymerase (Fragment) OS=Trichogramma brassicae OX=86971 GN=TBRA_LOCUS15217 PE=4 SV=1;RNA-directed DNA polymerase (Fragment) OS=Trichogramma brassicae OX=86971 GN=TBRA_LOCUS14659 PE=4 SV=1;Integrase catalytic domain-containing protein OS=Trichogramma brassicae OX=86971 GN=TBRA_LOCUS14689 PE=4 SV=1;RNA-directed DNA polymerase (Fragment) OS=Trichogramma brassicae OX=86971 GN=TBRA_LOCUS16683 PE=4 SV=1;RNA-directed DNA polymerase OS=Trichogramma brassicae OX=86971 GN=TBRA_LOCUS16025 PE=4 SV=1	tr|A0A7M7H454|A0A7M7H454_NASVI;tr|A0A7M7HAF7|A0A7M7HAF7_NASVI;tr|A0A7M7HER4|A0A7M7HER4_NASVI;tr|A0A7M7Q268|A0A7M7Q268_NASVI;tr|A0A7M7Q491|A0A7M7Q491_NASVI;tr|A0A7M7Q8Z6|A0A7M7Q8Z6_NASVI;tr|A0A7M7QI66|A0A7M7QI66_NASVI;tr|A0A7M7QIL0|A0A7M7QIL0_NASVI;tr|A0A7M7QJV5|A0A7M7QJV5_NASVI;tr|A0A7M7QK23|A0A7M7QK23_NASVI;tr|A0A7M7QKI0|A0A7M7QKI0_NASVI;tr|A0A7M7QKL5|A0A7M7QKL5_NASVI;tr|A0A7M7QMC8|A0A7M7QMC8_NASVI;tr|A0A7M7QNP2|A0A7M7QNP2_NASVI	Integrase catalytic domain-containing protein OS=Nasonia vitripennis OX=7425 PE=4 SV=1;Reverse transcriptase/retrotransposon-derived protein RNase H-like domain-containing protein OS=Nasonia vitripennis OX=7425 PE=4 SV=1;Reverse transcriptase domain-containing protein OS=Nasonia vitripennis OX=7425 PE=4 SV=1;Reverse transcriptase OS=Nasonia vitripennis OX=7425 PE=4 SV=1;RNA-directed DNA polymerase OS=Nasonia vitripennis OX=7425 PE=4 SV=1;Uncharacterized protein OS=Nasonia vitripennis OX=7425 PE=4 SV=1;RNA-directed DNA polymerase OS=Nasonia vitripennis OX=7425 PE=4 SV=1;Integrase catalytic domain-containing protein OS=Nasonia vitripennis OX=7425 PE=4 SV=1;Endonuclease OS=Nasonia vitripennis OX=7425 PE=4 SV=1;Uncharacterized protein OS=Nasonia vitripennis OX=7425 PE=4 SV=1;RNA-directed DNA polymerase OS=Nasonia vitripennis OX=7425 PE=4 SV=1;Uncharacterized protein OS=Nasonia vitripennis OX=7425 PE=4 SV=1;Reverse transcriptase OS=Nasonia vitripennis OX=7425 PE=4 SV=1;Integrase catalytic domain-containing protein OS=Nasonia vitripennis OX=7425 PE=4 SV=1			tr|A0A9P0A654|A0A9P0A654_BEMTA	Reverse transcriptase domain-containing protein OS=Bemisia tabaci OX=7038 GN=BEMITA_LOCUS4049 PE=4 SV=1	tr|A0ABM3MCK8|A0ABM3MCK8_GALME;tr|A0ABM3MYW3|A0ABM3MYW3_GALME	Uncharacterized protein LOC128200274 OS=Galleria mellonella OX=7137 GN=LOC128200274 PE=4 SV=1;Uncharacterized protein LOC128201969 OS=Galleria mellonella OX=7137 GN=LOC128201969 PE=4 SV=1	tr|A0A8R2DMU5|A0A8R2DMU5_BOMMO;tr|A0A8R2LU09|A0A8R2LU09_BOMMO;tr|A0A8R2LWK8|A0A8R2LWK8_BOMMO;tr|A0A8R2LYH7|A0A8R2LYH7_BOMMO;tr|A0A8R2M1D0|A0A8R2M1D0_BOMMO;tr|A0A8R2M9E1|A0A8R2M9E1_BOMMO;tr|A0A8R2QY15|A0A8R2QY15_BOMMO;tr|A0A8R2QZD4|A0A8R2QZD4_BOMMO;tr|A0A8R2QZW3|A0A8R2QZW3_BOMMO;tr|A0A8R2R9Z3|A0A8R2R9Z3_BOMMO;tr|A0A8R2RAX3|A0A8R2RAX3_BOMMO	RNA-directed DNA polymerase OS=Bombyx mori OX=7091 PE=4 SV=1;Integrase catalytic domain-containing protein OS=Bombyx mori OX=7091 PE=4 SV=1;RNA-directed DNA polymerase OS=Bombyx mori OX=7091 PE=4 SV=1;RNA-directed DNA polymerase OS=Bombyx mori OX=7091 PE=4 SV=1;Integrase catalytic domain-containing protein OS=Bombyx mori OX=7091 PE=4 SV=1;RNA-directed DNA polymerase OS=Bombyx mori OX=7091 PE=4 SV=1;RNA-directed DNA polymerase OS=Bombyx mori OX=7091 PE=4 SV=1;RNA-directed DNA polymerase OS=Bombyx mori OX=7091 PE=4 SV=1;Uncharacterized protein OS=Bombyx mori OX=7091 PE=4 SV=1;Integrase catalytic domain-containing protein OS=Bombyx mori OX=7091 PE=4 SV=1;Integrase catalytic domain-containing protein OS=Bombyx mori OX=7091 PE=4 SV=1
esu_M_DN56562_c1_g1_i2.p1	ENSU_00025	-	Integrase core domain		OG0000005	XP_031787972.1_uncharacterized_protein_LOC116417689_[Nasonia_vitripennis]	VFHVIETTGPPLAQRARRLSPEKLKAVRLEFQRLCEAGLCRPSSSPWASPTHLVKKKKGDWRVCGDFRPLNSVTIPDRYTIPRIHDFPGLLHGKKIFSTIDLLRAFNQIPVAPEHIPKTAVITPVGLYEFPAMIPGLRNAGQTFQRYVDRAMAGLDFVFAFYDDILVSSSSPEEHEKHLRLVFERLDRFHLLINWEKCNFGKDEVVFLSHKVREGRFSLADGKLFEIREFPKPKTLQDLRRFVGIVNYYRPFLDHAAEKQLPLTELLRDVKKKDTRPVNWTPEAERAFEACKSDLANCSYLVYPDDKAEIRLVCDASDFAMGSVLEQRSQPDQPWRPIGFFSKKFSPAQQKYFPYDRELTAVYESIRYFQYFLEGREFKAYSDHEPLIHALRQTHEKAPMRRQRQLAYISEYTSPIHYIRGEDNVVADALSRIDDVTSPAVLNWSKLDPNTSGHPDIQRVLAKIDAFRLPTAFSLKQLSDEQAGDAQLTDILSNPSHPLKLHKLSWGEDHVPIFCDTLDNALRPYVSNSLREDVFNVYHSKSHPGPKVTCRLIRQNYVWPNMSRDVTTWCRACIPCQQSKISRHNKFLPKQFPVPDARFDHVHIDLVGPLPVSEGNRYALTMIDRYSRWPEATAIADITAPTVARAFYDTWITRYGAPLLVSTDQGEQFESQLFSALRQLTGTDRVRTTAYHPQANGLIERFHRPMKAAIMCYGDKHNWSRVLPTILLGLRTAVRLDVDASPAEFVFGTVLRIPGKFCLPGDFEPNQRFFLEEFREYMKDVKPVPVARKYNYRPFVFKDLATCSHVHLRNDARKALDRPYNGPYKVVSRLSDVNFLIDIGGQHKVVSVERLVPAHFVNPEVVNAFVGPELSDGLRGLQPVVRNVPEEPPELVNRDAPEPVNLPPPRPSTSGNVVTSRASCTSRPSAERTYTRKRVTFDHTYCKLFFYVSSA	951	replication, recombination and repair;	IPR000477;IPR036397;IPR041588;IPR041577;IPR012337;IPR001584;IPR043128;IPR043502	Reverse transcriptase domain;Ribonuclease H superfamily;Integrase zinc-binding domain;Reverse transcriptase/retrotransposon-derived protein, RNase H-like domain;Ribonuclease H-like superfamily;Integrase, catalytic core;Reverse transcriptase/Diguanylate cyclase domain;DNA/RNA polymerase superfamily	RT_LTR;consensus disorder prediction;Reverse transcriptase (RNA-dependent DNA polymerase);Integrase zinc binding domain;ENDONUCLEASE-RELATED;Retrovirus-related Pol polyprotein from transposon 297-like Protein;RNase_HI_RT_Ty3;RNase H-like domain found in reverse transcriptase;Ribonuclease H-like;Integrase catalytic domain profile.;Integrase core domain;DNA/RNA polymerases;HIV Type 1 Reverse Transcriptase, subunit A, domain 1		GO:0003676,GO:0015074											RVT_1,rve	tr|A0ACC2NHT5|A0ACC2NHT5_9HYME;tr|A0ACC2PNP0|A0ACC2PNP0_9HYME	tr|A0A6H5HTB0|A0A6H5HTB0_9HYME;tr|A0A6H5HTD8|A0A6H5HTD8_9HYME;tr|A0A6H5HTW5|A0A6H5HTW5_9HYME;tr|A0A6H5HUR8|A0A6H5HUR8_9HYME;tr|A0A6H5HUW8|A0A6H5HUW8_9HYME;tr|A0A6H5HW44|A0A6H5HW44_9HYME;tr|A0A6H5HWB3|A0A6H5HWB3_9HYME;tr|A0A6H5HWY3|A0A6H5HWY3_9HYME;tr|A0A6H5HWY4|A0A6H5HWY4_9HYME;tr|A0A6H5HXD0|A0A6H5HXD0_9HYME;tr|A0A6H5HXF9|A0A6H5HXF9_9HYME;tr|A0A6H5HY41|A0A6H5HY41_9HYME;tr|A0A6H5HYC0|A0A6H5HYC0_9HYME;tr|A0A6H5HYS0|A0A6H5HYS0_9HYME;tr|A0A6H5HZE0|A0A6H5HZE0_9HYME;tr|A0A6H5I0C4|A0A6H5I0C4_9HYME;tr|A0A6H5I0I6|A0A6H5I0I6_9HYME;tr|A0A6H5I0M8|A0A6H5I0M8_9HYME;tr|A0A6H5I0Q3|A0A6H5I0Q3_9HYME;tr|A0A6H5I1R6|A0A6H5I1R6_9HYME;tr|A0A6H5I1W7|A0A6H5I1W7_9HYME;tr|A0A6H5I261|A0A6H5I261_9HYME;tr|A0A6H5I2C4|A0A6H5I2C4_9HYME;tr|A0A6H5I2E4|A0A6H5I2E4_9HYME;tr|A0A6H5I2R5|A0A6H5I2R5_9HYME;tr|A0A6H5I2U2|A0A6H5I2U2_9HYME;tr|A0A6H5I329|A0A6H5I329_9HYME;tr|A0A6H5I336|A0A6H5I336_9HYME;tr|A0A6H5I371|A0A6H5I371_9HYME;tr|A0A6H5I3C1|A0A6H5I3C1_9HYME;tr|A0A6H5I3T9|A0A6H5I3T9_9HYME;tr|A0A6H5I3U6|A0A6H5I3U6_9HYME;tr|A0A6H5I3V4|A0A6H5I3V4_9HYME;tr|A0A6H5I491|A0A6H5I491_9HYME;tr|A0A6H5I5C5|A0A6H5I5C5_9HYME;tr|A0A6H5I5W3|A0A6H5I5W3_9HYME;tr|A0A6H5I676|A0A6H5I676_9HYME;tr|A0A6H5I686|A0A6H5I686_9HYME;tr|A0A6H5I6D6|A0A6H5I6D6_9HYME;tr|A0A6H5I6G8|A0A6H5I6G8_9HYME;tr|A0A6H5I6M5|A0A6H5I6M5_9HYME;tr|A0A6H5I7A3|A0A6H5I7A3_9HYME;tr|A0A6H5I7Q9|A0A6H5I7Q9_9HYME;tr|A0A6H5I7Y6|A0A6H5I7Y6_9HYME;tr|A0A6H5I838|A0A6H5I838_9HYME;tr|A0A6H5I855|A0A6H5I855_9HYME;tr|A0A6H5I8K8|A0A6H5I8K8_9HYME;tr|A0A6H5I907|A0A6H5I907_9HYME;tr|A0A6H5I9Z2|A0A6H5I9Z2_9HYME;tr|A0A6H5IAI6|A0A6H5IAI6_9HYME;tr|A0A6H5IAQ1|A0A6H5IAQ1_9HYME;tr|A0A6H5IAR8|A0A6H5IAR8_9HYME;tr|A0A6H5IAT5|A0A6H5IAT5_9HYME;tr|A0A6H5IAW2|A0A6H5IAW2_9HYME;tr|A0A6H5IB28|A0A6H5IB28_9HYME;tr|A0A6H5IB52|A0A6H5IB52_9HYME;tr|A0A6H5IBA1|A0A6H5IBA1_9HYME;tr|A0A6H5IBG3|A0A6H5IBG3_9HYME;tr|A0A6H5IBH1|A0A6H5IBH1_9HYME;tr|A0A6H5IBT7|A0A6H5IBT7_9HYME;tr|A0A6H5ICH4|A0A6H5ICH4_9HYME;tr|A0A6H5ICH5|A0A6H5ICH5_9HYME;tr|A0A6H5ICV4|A0A6H5ICV4_9HYME;tr|A0A6H5ID21|A0A6H5ID21_9HYME;tr|A0A6H5ID95|A0A6H5ID95_9HYME;tr|A0A6H5IDW6|A0A6H5IDW6_9HYME;tr|A0A6H5IE02|A0A6H5IE02_9HYME;tr|A0A6H5IEF7|A0A6H5IEF7_9HYME;tr|A0A6H5IET3|A0A6H5IET3_9HYME;tr|A0A6H5IEU6|A0A6H5IEU6_9HYME;tr|A0A6H5IEZ4|A0A6H5IEZ4_9HYME;tr|A0A6H5IF73|A0A6H5IF73_9HYME;tr|A0A6H5IF81|A0A6H5IF81_9HYME;tr|A0A6H5IG31|A0A6H5IG31_9HYME;tr|A0A6H5IGZ6|A0A6H5IGZ6_9HYME;tr|A0A6H5IH40|A0A6H5IH40_9HYME;tr|A0A6H5IHG6|A0A6H5IHG6_9HYME;tr|A0A6H5IHU5|A0A6H5IHU5_9HYME;tr|A0A6H5IJM9|A0A6H5IJM9_9HYME;tr|A0A6H5IK02|A0A6H5IK02_9HYME;tr|A0A6H5IK07|A0A6H5IK07_9HYME;tr|A0A6H5ILJ3|A0A6H5ILJ3_9HYME;tr|A0A6H5ILX1|A0A6H5ILX1_9HYME;tr|A0A6H5IM02|A0A6H5IM02_9HYME;tr|A0A6H5IMT1|A0A6H5IMT1_9HYME;tr|A0A6H5IMY4|A0A6H5IMY4_9HYME;tr|A0A6H5INJ3|A0A6H5INJ3_9HYME;tr|A0A6H5INX3|A0A6H5INX3_9HYME;tr|A0A6H5IP77|A0A6H5IP77_9HYME;tr|A0A6H5IQ83|A0A6H5IQ83_9HYME;tr|A0A6H5IR84|A0A6H5IR84_9HYME;tr|A0A6H5IS10|A0A6H5IS10_9HYME;tr|A0A6H5IS73|A0A6H5IS73_9HYME;tr|A0A6H5ISL7|A0A6H5ISL7_9HYME;tr|A0A6H5ITK0|A0A6H5ITK0_9HYME;tr|A0A6H5ITP3|A0A6H5ITP3_9HYME;tr|A0A6H5ITU3|A0A6H5ITU3_9HYME;tr|A0A6H5IU02|A0A6H5IU02_9HYME;tr|A0A6H5IU56|A0A6H5IU56_9HYME;tr|A0A6H5IUN8|A0A6H5IUN8_9HYME;tr|A0A6H5IUT5|A0A6H5IUT5_9HYME;tr|A0A6H5IUY1|A0A6H5IUY1_9HYME;tr|A0A6H5IV53|A0A6H5IV53_9HYME;tr|A0A6H5IV86|A0A6H5IV86_9HYME;tr|A0A6H5IVG8|A0A6H5IVG8_9HYME;tr|A0A6H5IVK8|A0A6H5IVK8_9HYME;tr|A0A6H5IVY1|A0A6H5IVY1_9HYME;tr|A0A6H5IVZ3|A0A6H5IVZ3_9HYME;tr|A0A6H5IW68|A0A6H5IW68_9HYME;tr|A0A6H5IWH4|A0A6H5IWH4_9HYME;tr|A0A6H5IWN8|A0A6H5IWN8_9HYME;tr|A0A6H5IWV3|A0A6H5IWV3_9HYME;tr|A0A6H5IX17|A0A6H5IX17_9HYME;tr|A0A6H5IX22|A0A6H5IX22_9HYME;tr|A0A6H5IXJ1|A0A6H5IXJ1_9HYME;tr|A0A6H5IXN8|A0A6H5IXN8_9HYME;tr|A0A6H5IXV0|A0A6H5IXV0_9HYME;tr|A0A6H5IY95|A0A6H5IY95_9HYME;tr|A0A6H5IYB9|A0A6H5IYB9_9HYME;tr|A0A6H5IYU4|A0A6H5IYU4_9HYME;tr|A0A6H5IYW8|A0A6H5IYW8_9HYME;tr|A0A6H5IYX2|A0A6H5IYX2_9HYME;tr|A0A6H5IYX8|A0A6H5IYX8_9HYME;tr|A0A6H5IZ17|A0A6H5IZ17_9HYME;tr|A0A6H5IZ33|A0A6H5IZ33_9HYME;tr|A0A6H5IZ46|A0A6H5IZ46_9HYME;tr|A0A6H5IZ66|A0A6H5IZ66_9HYME;tr|A0A6H5IZ86|A0A6H5IZ86_9HYME;tr|A0A6H5IZT3|A0A6H5IZT3_9HYME;tr|A0A6H5IZX4|A0A6H5IZX4_9HYME;tr|A0A6H5J009|A0A6H5J009_9HYME;tr|A0A6H5J046|A0A6H5J046_9HYME;tr|A0A6H5J0L2|A0A6H5J0L2_9HYME;tr|A0A6H5J0R8|A0A6H5J0R8_9HYME;tr|A0A6H5J0X9|A0A6H5J0X9_9HYME;tr|A0A6H5J115|A0A6H5J115_9HYME;tr|A0A6H5J133|A0A6H5J133_9HYME;tr|A0A6H5J137|A0A6H5J137_9HYME;tr|A0A6H5J151|A0A6H5J151_9HYME;tr|A0A6H5J181|A0A6H5J181_9HYME;tr|A0A6H5J1U5|A0A6H5J1U5_9HYME;tr|A0A6H5J295|A0A6H5J295_9HYME;tr|A0A6H5J2G1|A0A6H5J2G1_9HYME;tr|A0A6H5J2P7|A0A6H5J2P7_9HYME;tr|A0A6H5J330|A0A6H5J330_9HYME;tr|A0A6H5J3B3|A0A6H5J3B3_9HYME;tr|A0A6H5J3C5|A0A6H5J3C5_9HYME;tr|A0A6H5J3Q2|A0A6H5J3Q2_9HYME;tr|A0A6H5J3T9|A0A6H5J3T9_9HYME;tr|A0A6H5J3W6|A0A6H5J3W6_9HYME;tr|A0A6H5J3Z4|A0A6H5J3Z4_9HYME;tr|A0A6H5J4A1|A0A6H5J4A1_9HYME;tr|A0A6H5J4S7|A0A6H5J4S7_9HYME;tr|A0A6H5J500|A0A6H5J500_9HYME;tr|A0A6H5J5I6|A0A6H5J5I6_9HYME;tr|A0A6H5J5R9|A0A6H5J5R9_9HYME;tr|A0A6H5J609|A0A6H5J609_9HYME;tr|A0A6H5J618|A0A6H5J618_9HYME;tr|A0A6H5J6H5|A0A6H5J6H5_9HYME;tr|A0A6H5J6L1|A0A6H5J6L1_9HYME;tr|A0A6H5J6L3|A0A6H5J6L3_9HYME;tr|A0A6H5J776|A0A6H5J776_9HYME	RNA-directed DNA polymerase OS=Trichogramma brassicae OX=86971 GN=TBRA_LOCUS766 PE=4 SV=1;RNA-directed DNA polymerase OS=Trichogramma brassicae OX=86971 GN=TBRA_LOCUS301 PE=4 SV=1;RNA-directed DNA polymerase OS=Trichogramma brassicae OX=86971 GN=TBRA_LOCUS491 PE=4 SV=1;Uncharacterized protein OS=Trichogramma brassicae OX=86971 GN=TBRA_LOCUS333 PE=4 SV=1;Uncharacterized protein OS=Trichogramma brassicae OX=86971 GN=TBRA_LOCUS332 PE=4 SV=1;Uncharacterized protein OS=Trichogramma brassicae OX=86971 GN=TBRA_LOCUS1291 PE=4 SV=1;Reverse transcriptase domain-containing protein OS=Trichogramma brassicae OX=86971 GN=TBRA_LOCUS290 PE=4 SV=1;Uncharacterized protein OS=Trichogramma brassicae OX=86971 GN=TBRA_LOCUS560 PE=4 SV=1;Peptidase A2 domain-containing protein OS=Trichogramma brassicae OX=86971 GN=TBRA_LOCUS334 PE=4 SV=1;Uncharacterized protein OS=Trichogramma brassicae OX=86971 GN=TBRA_LOCUS2405 PE=4 SV=1;RNA-directed DNA polymerase OS=Trichogramma brassicae OX=86971 GN=TBRA_LOCUS557 PE=4 SV=1;Uncharacterized protein OS=Trichogramma brassicae OX=86971 GN=TBRA_LOCUS1292 PE=4 SV=1;Integrase catalytic domain-containing protein OS=Trichogramma brassicae OX=86971 GN=TBRA_LOCUS767 PE=4 SV=1;Reverse transcriptase/retrotransposon-derived protein RNase H-like domain-containing protein OS=Trichogramma brassicae OX=86971 GN=TBRA_LOCUS1290 PE=4 SV=1;DUF7041 domain-containing protein OS=Trichogramma brassicae OX=86971 GN=TBRA_LOCUS559 PE=4 SV=1;RNA-directed DNA polymerase OS=Trichogramma brassicae OX=86971 GN=TBRA_LOCUS2072 PE=4 SV=1;Uncharacterized protein OS=Trichogramma brassicae OX=86971 GN=TBRA_LOCUS1507 PE=4 SV=1;Uncharacterized protein OS=Trichogramma brassicae OX=86971 GN=TBRA_LOCUS2172 PE=4 SV=1;RNA-directed DNA polymerase OS=Trichogramma brassicae OX=86971 GN=TBRA_LOCUS3595 PE=4 SV=1;Reverse transcriptase domain-containing protein OS=Trichogramma brassicae OX=86971 GN=TBRA_LOCUS558 PE=4 SV=1;RNA-directed DNA polymerase (Fragment) OS=Trichogramma brassicae OX=86971 GN=TBRA_LOCUS1867 PE=4 SV=1;Uncharacterized protein OS=Trichogramma brassicae OX=86971 GN=TBRA_LOCUS2404 PE=4 SV=1;Integrase catalytic domain-containing protein OS=Trichogramma brassicae OX=86971 GN=TBRA_LOCUS1997 PE=4 SV=1;Reverse transcriptase domain-containing protein OS=Trichogramma brassicae OX=86971 GN=TBRA_LOCUS2690 PE=4 SV=1;Uncharacterized protein OS=Trichogramma brassicae OX=86971 GN=TBRA_LOCUS3603 PE=4 SV=1;RNA-directed DNA polymerase OS=Trichogramma brassicae OX=86971 GN=TBRA_LOCUS4111 PE=4 SV=1;DUF7041 domain-containing protein OS=Trichogramma brassicae OX=86971 GN=TBRA_LOCUS3596 PE=4 SV=1;Reverse transcriptase domain-containing protein OS=Trichogramma brassicae OX=86971 GN=TBRA_LOCUS1469 PE=4 SV=1;DUF7041 domain-containing protein OS=Trichogramma brassicae OX=86971 GN=TBRA_LOCUS4251 PE=4 SV=1;RNA-directed DNA polymerase OS=Trichogramma brassicae OX=86971 GN=TBRA_LOCUS1258 PE=4 SV=1;Integrase catalytic domain-containing protein OS=Trichogramma brassicae OX=86971 GN=TBRA_LOCUS1468 PE=4 SV=1;Peptidase A2 domain-containing protein OS=Trichogramma brassicae OX=86971 GN=TBRA_LOCUS4555 PE=4 SV=1;Reverse transcriptase/retrotransposon-derived protein RNase H-like domain-containing protein OS=Trichogramma brassicae OX=86971 GN=TBRA_LOCUS4565 PE=4 SV=1;Integrase catalytic domain-containing protein OS=Trichogramma brassicae OX=86971 GN=TBRA_LOCUS4253 PE=4 SV=1;DUF7041 domain-containing protein OS=Trichogramma brassicae OX=86971 GN=TBRA_LOCUS4563 PE=4 SV=1;RNA-directed DNA polymerase OS=Trichogramma brassicae OX=86971 GN=TBRA_LOCUS4556 PE=4 SV=1;Uncharacterized protein (Fragment) OS=Trichogramma brassicae OX=86971 GN=TBRA_LOCUS5351 PE=4 SV=1;Integrase catalytic domain-containing protein (Fragment) OS=Trichogramma brassicae OX=86971 GN=TBRA_LOCUS4676 PE=4 SV=1;DUF7041 domain-containing protein OS=Trichogramma brassicae OX=86971 GN=TBRA_LOCUS4112 PE=4 SV=1;RNA-directed DNA polymerase OS=Trichogramma brassicae OX=86971 GN=TBRA_LOCUS4756 PE=4 SV=1;Reverse transcriptase RNase H-like domain-containing protein OS=Trichogramma brassicae OX=86971 GN=TBRA_LOCUS4252 PE=4 SV=1;RNA-directed DNA polymerase OS=Trichogramma brassicae OX=86971 GN=TBRA_LOCUS4996 PE=4 SV=1;RNA-directed DNA polymerase OS=Trichogramma brassicae OX=86971 GN=TBRA_LOCUS4424 PE=4 SV=1;RNA-directed DNA polymerase OS=Trichogramma brassicae OX=86971 GN=TBRA_LOCUS5433 PE=4 SV=1;RNA-directed DNA polymerase OS=Trichogramma brassicae OX=86971 GN=TBRA_LOCUS3109 PE=4 SV=1;Reverse transcriptase domain-containing protein OS=Trichogramma brassicae OX=86971 GN=TBRA_LOCUS4564 PE=4 SV=1;RNA-directed DNA polymerase OS=Trichogramma brassicae OX=86971 GN=TBRA_LOCUS4982 PE=4 SV=1;Integrase catalytic domain-containing protein OS=Trichogramma brassicae OX=86971 GN=TBRA_LOCUS6371 PE=4 SV=1;DUF7041 domain-containing protein OS=Trichogramma brassicae OX=86971 GN=TBRA_LOCUS5432 PE=4 SV=1;Integrase catalytic domain-containing protein OS=Trichogramma brassicae OX=86971 GN=TBRA_LOCUS5580 PE=4 SV=1;RNA-directed DNA polymerase OS=Trichogramma brassicae OX=86971 GN=TBRA_LOCUS6981 PE=3 SV=1;RNA-directed DNA polymerase OS=Trichogramma brassicae OX=86971 GN=TBRA_LOCUS4677 PE=4 SV=1;Integrase zinc-binding domain-containing protein OS=Trichogramma brassicae OX=86971 GN=TBRA_LOCUS4258 PE=4 SV=1;Integrase zinc-binding domain-containing protein OS=Trichogramma brassicae OX=86971 GN=TBRA_LOCUS6126 PE=4 SV=1;RNA-directed DNA polymerase OS=Trichogramma brassicae OX=86971 GN=TBRA_LOCUS4797 PE=4 SV=1;RNA-directed DNA polymerase OS=Trichogramma brassicae OX=86971 GN=TBRA_LOCUS4388 PE=4 SV=1;Uncharacterized protein OS=Trichogramma brassicae OX=86971 GN=TBRA_LOCUS7181 PE=4 SV=1;RNA-directed DNA polymerase OS=Trichogramma brassicae OX=86971 GN=TBRA_LOCUS5744 PE=4 SV=1;Uncharacterized protein OS=Trichogramma brassicae OX=86971 GN=TBRA_LOCUS5910 PE=4 SV=1;Reverse transcriptase RNase H-like domain-containing protein OS=Trichogramma brassicae OX=86971 GN=TBRA_LOCUS4259 PE=4 SV=1;RNA-directed DNA polymerase OS=Trichogramma brassicae OX=86971 GN=TBRA_LOCUS4479 PE=4 SV=1;Integrase zinc-binding domain-containing protein OS=Trichogramma brassicae OX=86971 GN=TBRA_LOCUS6372 PE=4 SV=1;Reverse transcriptase domain-containing protein OS=Trichogramma brassicae OX=86971 GN=TBRA_LOCUS6370 PE=4 SV=1;Uncharacterized protein OS=Trichogramma brassicae OX=86971 GN=TBRA_LOCUS7183 PE=4 SV=1;DUF7041 domain-containing protein OS=Trichogramma brassicae OX=86971 GN=TBRA_LOCUS5577 PE=4 SV=1;Integrase zinc-binding domain-containing protein OS=Trichogramma brassicae OX=86971 GN=TBRA_LOCUS8121 PE=4 SV=1;Reverse transcriptase domain-containing protein OS=Trichogramma brassicae OX=86971 GN=TBRA_LOCUS5578 PE=4 SV=1;RNA-directed DNA polymerase OS=Trichogramma brassicae OX=86971 GN=TBRA_LOCUS7182 PE=4 SV=1;Reverse transcriptase domain-containing protein OS=Trichogramma brassicae OX=86971 GN=TBRA_LOCUS6127 PE=4 SV=1;Uncharacterized protein OS=Trichogramma brassicae OX=86971 GN=TBRA_LOCUS7759 PE=4 SV=1;Reverse transcriptase domain-containing protein (Fragment) OS=Trichogramma brassicae OX=86971 GN=TBRA_LOCUS8581 PE=4 SV=1;RNA-directed DNA polymerase (Fragment) OS=Trichogramma brassicae OX=86971 GN=TBRA_LOCUS7110 PE=4 SV=1;RNA-directed DNA polymerase OS=Trichogramma brassicae OX=86971 GN=TBRA_LOCUS6237 PE=4 SV=1;RNA-directed DNA polymerase OS=Trichogramma brassicae OX=86971 GN=TBRA_LOCUS5579 PE=4 SV=1;RNA-directed DNA polymerase OS=Trichogramma brassicae OX=86971 GN=TBRA_LOCUS7770 PE=4 SV=1;RNA-directed DNA polymerase OS=Trichogramma brassicae OX=86971 GN=TBRA_LOCUS5909 PE=4 SV=1;Uncharacterized protein OS=Trichogramma brassicae OX=86971 GN=TBRA_LOCUS7760 PE=4 SV=1;Reverse transcriptase domain-containing protein OS=Trichogramma brassicae OX=86971 GN=TBRA_LOCUS8120 PE=4 SV=1;Peptidase A2 domain-containing protein OS=Trichogramma brassicae OX=86971 GN=TBRA_LOCUS9473 PE=4 SV=1;Reverse transcriptase domain-containing protein OS=Trichogramma brassicae OX=86971 GN=TBRA_LOCUS10331 PE=4 SV=1;RNA-directed DNA polymerase OS=Trichogramma brassicae OX=86971 GN=TBRA_LOCUS8734 PE=4 SV=1;Reverse transcriptase domain-containing protein OS=Trichogramma brassicae OX=86971 GN=TBRA_LOCUS9876 PE=4 SV=1;RNA-directed DNA polymerase OS=Trichogramma brassicae OX=86971 GN=TBRA_LOCUS10203 PE=4 SV=1;Uncharacterized protein OS=Trichogramma brassicae OX=86971 GN=TBRA_LOCUS11071 PE=4 SV=1;DUF7041 domain-containing protein OS=Trichogramma brassicae OX=86971 GN=TBRA_LOCUS7769 PE=4 SV=1;Integrase catalytic domain-containing protein OS=Trichogramma brassicae OX=86971 GN=TBRA_LOCUS10332 PE=4 SV=1;Uncharacterized protein OS=Trichogramma brassicae OX=86971 GN=TBRA_LOCUS9207 PE=4 SV=1;Uncharacterized protein OS=Trichogramma brassicae OX=86971 GN=TBRA_LOCUS10204 PE=4 SV=1;RNA-directed DNA polymerase OS=Trichogramma brassicae OX=86971 GN=TBRA_LOCUS9208 PE=4 SV=1;Uncharacterized protein OS=Trichogramma brassicae OX=86971 GN=TBRA_LOCUS10744 PE=4 SV=1;Uncharacterized protein OS=Trichogramma brassicae OX=86971 GN=TBRA_LOCUS12551 PE=4 SV=1;Uncharacterized protein OS=Trichogramma brassicae OX=86971 GN=TBRA_LOCUS12811 PE=4 SV=1;C2H2-type domain-containing protein OS=Trichogramma brassicae OX=86971 GN=TBRA_LOCUS11922 PE=4 SV=1;Uncharacterized protein (Fragment) OS=Trichogramma brassicae OX=86971 GN=TBRA_LOCUS11925 PE=4 SV=1;RNA-directed DNA polymerase OS=Trichogramma brassicae OX=86971 GN=TBRA_LOCUS13351 PE=4 SV=1;Reverse transcriptase domain-containing protein OS=Trichogramma brassicae OX=86971 GN=TBRA_LOCUS12636 PE=4 SV=1;Integrase catalytic domain-containing protein OS=Trichogramma brassicae OX=86971 GN=TBRA_LOCUS12552 PE=4 SV=1;RNA-directed DNA polymerase OS=Trichogramma brassicae OX=86971 GN=TBRA_LOCUS12553 PE=4 SV=1;Integrase catalytic domain-containing protein OS=Trichogramma brassicae OX=86971 GN=TBRA_LOCUS12786 PE=4 SV=1;RNA-directed DNA polymerase OS=Trichogramma brassicae OX=86971 GN=TBRA_LOCUS11138 PE=4 SV=1;Integrase catalytic domain-containing protein OS=Trichogramma brassicae OX=86971 GN=TBRA_LOCUS12803 PE=4 SV=1;Reverse transcriptase domain-containing protein OS=Trichogramma brassicae OX=86971 GN=TBRA_LOCUS12554 PE=4 SV=1;Uncharacterized protein OS=Trichogramma brassicae OX=86971 GN=TBRA_LOCUS13881 PE=4 SV=1;Integrase catalytic domain-containing protein OS=Trichogramma brassicae OX=86971 GN=TBRA_LOCUS12635 PE=4 SV=1;Uncharacterized protein OS=Trichogramma brassicae OX=86971 GN=TBRA_LOCUS12550 PE=4 SV=1;Reverse transcriptase domain-containing protein OS=Trichogramma brassicae OX=86971 GN=TBRA_LOCUS12804 PE=4 SV=1;RNA-directed DNA polymerase OS=Trichogramma brassicae OX=86971 GN=TBRA_LOCUS13466 PE=4 SV=1;Uncharacterized protein OS=Trichogramma brassicae OX=86971 GN=TBRA_LOCUS13352 PE=4 SV=1;Uncharacterized protein OS=Trichogramma brassicae OX=86971 GN=TBRA_LOCUS12810 PE=4 SV=1;Uncharacterized protein OS=Trichogramma brassicae OX=86971 GN=TBRA_LOCUS13353 PE=4 SV=1;RNA-directed DNA polymerase OS=Trichogramma brassicae OX=86971 GN=TBRA_LOCUS12087 PE=4 SV=1;Uncharacterized protein OS=Trichogramma brassicae OX=86971 GN=TBRA_LOCUS14411 PE=4 SV=1;RNA-directed DNA polymerase OS=Trichogramma brassicae OX=86971 GN=TBRA_LOCUS13876 PE=4 SV=1;Uncharacterized protein OS=Trichogramma brassicae OX=86971 GN=TBRA_LOCUS12088 PE=4 SV=1;RNA-directed DNA polymerase (Fragment) OS=Trichogramma brassicae OX=86971 GN=TBRA_LOCUS14066 PE=4 SV=1;Uncharacterized protein OS=Trichogramma brassicae OX=86971 GN=TBRA_LOCUS13350 PE=4 SV=1;RNA-directed DNA polymerase OS=Trichogramma brassicae OX=86971 GN=TBRA_LOCUS12408 PE=4 SV=1;Integrase catalytic domain-containing protein OS=Trichogramma brassicae OX=86971 GN=TBRA_LOCUS14881 PE=4 SV=1;Reverse transcriptase domain-containing protein OS=Trichogramma brassicae OX=86971 GN=TBRA_LOCUS12637 PE=4 SV=1;Uncharacterized protein OS=Trichogramma brassicae OX=86971 GN=TBRA_LOCUS14064 PE=4 SV=1;RNA-directed DNA polymerase OS=Trichogramma brassicae OX=86971 GN=TBRA_LOCUS14412 PE=4 SV=1;Uncharacterized protein OS=Trichogramma brassicae OX=86971 GN=TBRA_LOCUS14094 PE=4 SV=1;C2H2-type domain-containing protein OS=Trichogramma brassicae OX=86971 GN=TBRA_LOCUS11929 PE=4 SV=1;RNA-directed DNA polymerase OS=Trichogramma brassicae OX=86971 GN=TBRA_LOCUS12808 PE=4 SV=1;RNA-directed DNA polymerase OS=Trichogramma brassicae OX=86971 GN=TBRA_LOCUS11989 PE=4 SV=1;Peptidase A2 domain-containing protein OS=Trichogramma brassicae OX=86971 GN=TBRA_LOCUS14502 PE=4 SV=1;RNA-directed DNA polymerase OS=Trichogramma brassicae OX=86971 GN=TBRA_LOCUS13880 PE=4 SV=1;Uncharacterized protein OS=Trichogramma brassicae OX=86971 GN=TBRA_LOCUS14244 PE=4 SV=1;Reverse transcriptase domain-containing protein OS=Trichogramma brassicae OX=86971 GN=TBRA_LOCUS14434 PE=4 SV=1;RNA-directed DNA polymerase OS=Trichogramma brassicae OX=86971 GN=TBRA_LOCUS14812 PE=4 SV=1;RNA-directed DNA polymerase OS=Trichogramma brassicae OX=86971 GN=TBRA_LOCUS14503 PE=4 SV=1;Reverse transcriptase/retrotransposon-derived protein RNase H-like domain-containing protein OS=Trichogramma brassicae OX=86971 GN=TBRA_LOCUS14882 PE=4 SV=1;Uncharacterized protein (Fragment) OS=Trichogramma brassicae OX=86971 GN=TBRA_LOCUS15216 PE=4 SV=1;Reverse transcriptase domain-containing protein OS=Trichogramma brassicae OX=86971 GN=TBRA_LOCUS15152 PE=4 SV=1;Reverse transcriptase domain-containing protein OS=Trichogramma brassicae OX=86971 GN=TBRA_LOCUS14065 PE=4 SV=1;RNA-directed DNA polymerase OS=Trichogramma brassicae OX=86971 GN=TBRA_LOCUS14095 PE=4 SV=1;Reverse transcriptase domain-containing protein (Fragment) OS=Trichogramma brassicae OX=86971 GN=TBRA_LOCUS14883 PE=4 SV=1;Uncharacterized protein OS=Trichogramma brassicae OX=86971 GN=TBRA_LOCUS13467 PE=4 SV=1;C2H2-type domain-containing protein OS=Trichogramma brassicae OX=86971 GN=TBRA_LOCUS15416 PE=4 SV=1;DUF7041 domain-containing protein OS=Trichogramma brassicae OX=86971 GN=TBRA_LOCUS12809 PE=4 SV=1;RNA-directed DNA polymerase (Fragment) OS=Trichogramma brassicae OX=86971 GN=TBRA_LOCUS15153 PE=4 SV=1;Integrase catalytic domain-containing protein OS=Trichogramma brassicae OX=86971 GN=TBRA_LOCUS16121 PE=4 SV=1;DUF7041 domain-containing protein OS=Trichogramma brassicae OX=86971 GN=TBRA_LOCUS14138 PE=4 SV=1;Integrase zinc-binding domain-containing protein OS=Trichogramma brassicae OX=86971 GN=TBRA_LOCUS13349 PE=4 SV=1;Uncharacterized protein (Fragment) OS=Trichogramma brassicae OX=86971 GN=TBRA_LOCUS16022 PE=4 SV=1;RNA-directed DNA polymerase OS=Trichogramma brassicae OX=86971 GN=TBRA_LOCUS16122 PE=4 SV=1;RNA-directed DNA polymerase OS=Trichogramma brassicae OX=86971 GN=TBRA_LOCUS14488 PE=4 SV=1;Integrase catalytic domain-containing protein OS=Trichogramma brassicae OX=86971 GN=TBRA_LOCUS16641 PE=4 SV=1;DUF7041 domain-containing protein (Fragment) OS=Trichogramma brassicae OX=86971 GN=TBRA_LOCUS14658 PE=4 SV=1;RNA-directed DNA polymerase OS=Trichogramma brassicae OX=86971 GN=TBRA_LOCUS14688 PE=4 SV=1;DUF7041 domain-containing protein OS=Trichogramma brassicae OX=86971 GN=TBRA_LOCUS14487 PE=4 SV=1;RNA-directed DNA polymerase OS=Trichogramma brassicae OX=86971 GN=TBRA_LOCUS16462 PE=4 SV=1;Reverse transcriptase domain-containing protein OS=Trichogramma brassicae OX=86971 GN=TBRA_LOCUS16642 PE=4 SV=1;Reverse transcriptase domain-containing protein (Fragment) OS=Trichogramma brassicae OX=86971 GN=TBRA_LOCUS14139 PE=4 SV=1;RNA-directed DNA polymerase OS=Trichogramma brassicae OX=86971 GN=TBRA_LOCUS15415 PE=4 SV=1;RNA-directed DNA polymerase OS=Trichogramma brassicae OX=86971 GN=TBRA_LOCUS14409 PE=4 SV=1;Uncharacterized protein OS=Trichogramma brassicae OX=86971 GN=TBRA_LOCUS16463 PE=4 SV=1;RNA-directed DNA polymerase (Fragment) OS=Trichogramma brassicae OX=86971 GN=TBRA_LOCUS15217 PE=4 SV=1;RNA-directed DNA polymerase (Fragment) OS=Trichogramma brassicae OX=86971 GN=TBRA_LOCUS14659 PE=4 SV=1;Integrase catalytic domain-containing protein OS=Trichogramma brassicae OX=86971 GN=TBRA_LOCUS14689 PE=4 SV=1;RNA-directed DNA polymerase (Fragment) OS=Trichogramma brassicae OX=86971 GN=TBRA_LOCUS16683 PE=4 SV=1;RNA-directed DNA polymerase OS=Trichogramma brassicae OX=86971 GN=TBRA_LOCUS16025 PE=4 SV=1	tr|A0A7M7H454|A0A7M7H454_NASVI;tr|A0A7M7HAF7|A0A7M7HAF7_NASVI;tr|A0A7M7HER4|A0A7M7HER4_NASVI;tr|A0A7M7Q268|A0A7M7Q268_NASVI;tr|A0A7M7Q491|A0A7M7Q491_NASVI;tr|A0A7M7Q8Z6|A0A7M7Q8Z6_NASVI;tr|A0A7M7QI66|A0A7M7QI66_NASVI;tr|A0A7M7QIL0|A0A7M7QIL0_NASVI;tr|A0A7M7QJV5|A0A7M7QJV5_NASVI;tr|A0A7M7QK23|A0A7M7QK23_NASVI;tr|A0A7M7QKI0|A0A7M7QKI0_NASVI;tr|A0A7M7QKL5|A0A7M7QKL5_NASVI;tr|A0A7M7QMC8|A0A7M7QMC8_NASVI;tr|A0A7M7QNP2|A0A7M7QNP2_NASVI	Integrase catalytic domain-containing protein OS=Nasonia vitripennis OX=7425 PE=4 SV=1;Reverse transcriptase/retrotransposon-derived protein RNase H-like domain-containing protein OS=Nasonia vitripennis OX=7425 PE=4 SV=1;Reverse transcriptase domain-containing protein OS=Nasonia vitripennis OX=7425 PE=4 SV=1;Reverse transcriptase OS=Nasonia vitripennis OX=7425 PE=4 SV=1;RNA-directed DNA polymerase OS=Nasonia vitripennis OX=7425 PE=4 SV=1;Uncharacterized protein OS=Nasonia vitripennis OX=7425 PE=4 SV=1;RNA-directed DNA polymerase OS=Nasonia vitripennis OX=7425 PE=4 SV=1;Integrase catalytic domain-containing protein OS=Nasonia vitripennis OX=7425 PE=4 SV=1;Endonuclease OS=Nasonia vitripennis OX=7425 PE=4 SV=1;Uncharacterized protein OS=Nasonia vitripennis OX=7425 PE=4 SV=1;RNA-directed DNA polymerase OS=Nasonia vitripennis OX=7425 PE=4 SV=1;Uncharacterized protein OS=Nasonia vitripennis OX=7425 PE=4 SV=1;Reverse transcriptase OS=Nasonia vitripennis OX=7425 PE=4 SV=1;Integrase catalytic domain-containing protein OS=Nasonia vitripennis OX=7425 PE=4 SV=1			tr|A0A9P0A654|A0A9P0A654_BEMTA	Reverse transcriptase domain-containing protein OS=Bemisia tabaci OX=7038 GN=BEMITA_LOCUS4049 PE=4 SV=1	tr|A0ABM3MCK8|A0ABM3MCK8_GALME;tr|A0ABM3MYW3|A0ABM3MYW3_GALME	Uncharacterized protein LOC128200274 OS=Galleria mellonella OX=7137 GN=LOC128200274 PE=4 SV=1;Uncharacterized protein LOC128201969 OS=Galleria mellonella OX=7137 GN=LOC128201969 PE=4 SV=1	tr|A0A8R2DMU5|A0A8R2DMU5_BOMMO;tr|A0A8R2LU09|A0A8R2LU09_BOMMO;tr|A0A8R2LWK8|A0A8R2LWK8_BOMMO;tr|A0A8R2LYH7|A0A8R2LYH7_BOMMO;tr|A0A8R2M1D0|A0A8R2M1D0_BOMMO;tr|A0A8R2M9E1|A0A8R2M9E1_BOMMO;tr|A0A8R2QY15|A0A8R2QY15_BOMMO;tr|A0A8R2QZD4|A0A8R2QZD4_BOMMO;tr|A0A8R2QZW3|A0A8R2QZW3_BOMMO;tr|A0A8R2R9Z3|A0A8R2R9Z3_BOMMO;tr|A0A8R2RAX3|A0A8R2RAX3_BOMMO	RNA-directed DNA polymerase OS=Bombyx mori OX=7091 PE=4 SV=1;Integrase catalytic domain-containing protein OS=Bombyx mori OX=7091 PE=4 SV=1;RNA-directed DNA polymerase OS=Bombyx mori OX=7091 PE=4 SV=1;RNA-directed DNA polymerase OS=Bombyx mori OX=7091 PE=4 SV=1;Integrase catalytic domain-containing protein OS=Bombyx mori OX=7091 PE=4 SV=1;RNA-directed DNA polymerase OS=Bombyx mori OX=7091 PE=4 SV=1;RNA-directed DNA polymerase OS=Bombyx mori OX=7091 PE=4 SV=1;RNA-directed DNA polymerase OS=Bombyx mori OX=7091 PE=4 SV=1;Uncharacterized protein OS=Bombyx mori OX=7091 PE=4 SV=1;Integrase catalytic domain-containing protein OS=Bombyx mori OX=7091 PE=4 SV=1;Integrase catalytic domain-containing protein OS=Bombyx mori OX=7091 PE=4 SV=1
esu_M_DN56318_c4_g1_i30.p1	ENSU_00026	para	Mediates the voltage-dependent sodium ion permeability of excitable membranes		OG0000006	XP_032452141.1_voltage-gated_sodium_channel_alpha_subunit_isoform_X11_[Nasonia_vitripennis]	MSVDSGSISEEERSLFRPFTRESLAAIEVRIAEELAKQKELEKKRAEGEIRYDDEDEDEGPQPDPIFEQGGPLPVRLHNDFPPELSSVPLEDIDTFYHNQRTFVVISKGKDIFRFSATDAMWFLDPFNPIRRVAIYILVHPIFSLFIITTILVNCILMIMPSTPTIESTEVIFTGIYTFESAVKVMARGFILQPFTYLRDAWNWLDFVVIALAYVTMGIDLGNLAALRTFRVLRALKTVAIVPGLKTIVGAVIESVKNLRDVIILTMFSLSVFALMGLQIYMGVLTQKCIRNFPEDGSWGNLTHENWERFVSNETNWFGKDEAGNYPLCGNSSGAGQCPPDHTCLQGYGTNPNYGYTSFDTFGWAFLSAFRLMTQDYWENLYQLVLRSAGPWHMLFFIVIIFLGSFYLVNLILAIVAMSYDELQKKAEEEELAEEQAIRDAEEAALAKENKLAAQAEARENAAAAALAAENMVKSPSAYSCHSYESFVNQEKTNDDNNKERMSIRSVESFTTEQRGVKIAGANHVTVGSKPRKPTSSSAASLSLPGSPFNPRRGSRGSHQFTMRNGRNRFGGHADRKPLVLSTYLDAQEHLPYADDSNAVTPMSEENGAIIVPVYYTSLGSRHSSYCSHASRLSYTSHGDLLGGMTKESRLRSRSQRPPNTNGHIAAAEAQLKSHYETETDDVGKVKHQDNPFIEPSQQHAVVDMKDVMVLNDIIEQAAGRQNRASEQGVSIYYFPTDDDEEGPTFKEKALAMTLRCIDIFCVWDCCWVWLKFQEWVAFIVFDPFVELFITLCIVVNTLFMALDHHDMDREMEKILKSGNYFFTATFAIEATMKLIAMSPKYYFQEGWNIFDFIIVALSLLELGLEGVQGLSVLRSFRLLRVFKLAKSWPTLNLLISIMGRTVGALGNLTFVLCIIIFIFAVMGMQLFGKNYVDNVHMFPGGELPRWNFTDFMHSFMIVFRVLCGEWIESMWDCMHVGDVSCIPFFLATVVIGNLVVSTAMRIKKQMDAVRTGILHSFHSKQVLNLFLALLLSNFGSSNLSAPTADNDTNKIAEAIDRIGRFIDWVKKSLLDGLKALRAKFTNQISDQAPGEGPSNSWKEDGIDRDLALDYSEGDLDAYRDKKSVKELNNQFEVAIGDGMEFTIHGDLRNKLRESLCLNNTKALVNAMNHREYRLEHDYMNHIEEDTISYGSHKNRSFKDESHKGSIDSLNGEEKKDASKEDLDEDEMDDDGEDDEEDEEDEDEDGEDDLRGVIIKTDEELEGDYPADCCPDNCYKRFPFLAGDDDAPFWQGWANLRLKTFRLIENKYFETAVIIMILTSSMALALEDVHLQQRPILQDILYYMDRIFTVIFFFEMLIKFLALGFRKYFTNAWCWLDFIIVMVSLINFIASLCGAGGIQAFKTMRTLRALRPLRAMSRMQGMRVVVNALVQAIPSIFNVLLVCLIFWLIFAIMGVQLFAGKYFKCVDANKTTLSFEIIPDRNACIAENYTWENSPMNFDHVGKAYLCLFQVATFKGWIQIMNDAIDSREINKQPIRETNIYMYLYFVFFIIFGSFFTLNLFIGVIIDNFNEQKKKAGGSLEMFMTEDQKKYYNAMKKMGSKKPMKAIPRPRWRPQAIVFEIVTDKKFDMIIMLFIGLNMLTMTLDHYQMSESFSNVLDYLNMIFIVIFTSECFSKIFALRYHYFVEPWNLFDFVVVILSILGLVLSDIIEKYFVSPTLLRVVRVAKVGRVLRLVKGAKGIRTLLFALAMSLPALFNICLLLFLVMFIFAIFGMSFFMHVKDKSGLDDVYNFKTFGQSMILLFQMSTSAGWDGVLDGIINEEDCQEPNNEIGYPGNCGSSTIGIAYLLSYLVISFLIVINMYIAVILENYSQATEDVQEGLTDDDYDMYYEIWQQFDPDGTQYIRYDQLSDFLDVLEPPLQIHKPNKYKIVSMDIPICKGDLMFCVDILDALTKDFFARKGNAIEETGELAEVQTRPGEAGYEPVSSTLWRQREEYCARLIQNAWRKHKQQRHGDSDVDGPEHDHSRGDTTDGGGEPAIPELPESSLEPGSSAAAPAAGAGGADGQVMQTAVLVESDGFSTKNGHRVVIHSRSPSVTSRTADV	2102	inorganic ion transport and metabolism;	IPR027359;IPR002048;IPR001696;IPR024583;IPR010526;IPR044564;IPR005821;IPR043203	Voltage-dependent channel domain superfamily;EF-hand domain;Voltage gated sodium channel, alpha subunit;Voltage-gated Na+ ion channel, cytoplasmic domain;Sodium ion transport-associated;Voltage-gated sodium channel alpha subunit, inactivation gate;Ion transport domain;Voltage-gated cation channel calcium and sodium	EF-hand calcium-binding domain profile.;Sodium channel protein;Voltage-gated Na+ channel alpha subunit signature;Voltage-gated potassium channels;Cytoplasmic domain of voltage-gated Na+ ion channel;Sodium ion transport-associated;consensus disorder prediction;Coil;Na_channel_gate;Ion transport protein;VOLTAGE-GATED CATION CHANNEL CALCIUM AND SODIUM	GO:0000003,GO:0001666,GO:0003674,GO:0005215,GO:0005216,GO:0005248,GO:0005261,GO:0005272,GO:0005575,GO:0005623,GO:0005886,GO:0005887,GO:0006810,GO:0006811,GO:0006812,GO:0006814,GO:0006950,GO:0007610,GO:0007617,GO:0007618,GO:0007619,GO:0007638,GO:0008049,GO:0008150,GO:0008324,GO:0009605,GO:0009612,GO:0009628,GO:0015075,GO:0015077,GO:0015081,GO:0015267,GO:0015318,GO:0015672,GO:0016020,GO:0016021,GO:0016545,GO:0019098,GO:0019953,GO:0022414,GO:0022803,GO:0022838,GO:0022857,GO:0022890,GO:0030001,GO:0031224,GO:0031226,GO:0032501,GO:0032504,GO:0034220,GO:0035725,GO:0036293,GO:0042391,GO:0044425,GO:0044459,GO:0044464,GO:0044703,GO:0045433,GO:0046873,GO:0048065,GO:0048609,GO:0050896,GO:0051179,GO:0051234,GO:0051704,GO:0055085,GO:0060078,GO:0060179,GO:0065007,GO:0065008,GO:0070482,GO:0071944,GO:0098655,GO:0098660,GO:0098662	GO:0005509,GO:0001518,GO:0005248,GO:0006814,GO:0005216,GO:0006811,GO:0016020,GO:0055085,GO:0005261,GO:0005886		ko:K04834,ko:K04841,ko:K21862	ko04742,map04742				ko00000,ko00001,ko02000,ko04040	1.A.1.10.12,1.A.1.10.13,1.A.1.10.5			GPHH,Ion_trans,Na_trans_assoc,Na_trans_cytopl	tr|A0ACC2NFN3|A0ACC2NFN3_9HYME	tr|A0A6H5IN44|A0A6H5IN44_9HYME	Sodium channel protein OS=Trichogramma brassicae OX=86971 GN=TBRA_LOCUS9894 PE=3 SV=1	tr|A0A7M6UN20|A0A7M6UN20_NASVI;tr|A0A7M6W8A6|A0A7M6W8A6_NASVI;tr|A0A7M7QMS2|A0A7M7QMS2_NASVI;tr|A0A7M7QMT2|A0A7M7QMT2_NASVI;tr|A0A7M7QMZ3|A0A7M7QMZ3_NASVI;tr|A0A7M7QN03|A0A7M7QN03_NASVI;tr|A0A7M7QN04|A0A7M7QN04_NASVI;tr|A0A7M7QN14|A0A7M7QN14_NASVI;tr|A0A7M7QNH9|A0A7M7QNH9_NASVI;tr|A0A7M7QPN4|A0A7M7QPN4_NASVI;tr|A0A7M7QPP4|A0A7M7QPP4_NASVI;tr|A0A7M7QPU5|A0A7M7QPU5_NASVI;tr|A0A7M7QQA4|A0A7M7QQA4_NASVI;tr|A0A7M7QQB4|A0A7M7QQB4_NASVI;tr|A0A7M7QQI3|A0A7M7QQI3_NASVI;tr|A0A7M7QQJ5|A0A7M7QQJ5_NASVI;tr|A0A7M7QSF8|A0A7M7QSF8_NASVI;tr|A0A7M7QSH9|A0A7M7QSH9_NASVI;tr|A0A7M7TBV4|A0A7M7TBV4_NASVI;tr|A0A7M7TBV6|A0A7M7TBV6_NASVI;tr|A0A7M7TBV8|A0A7M7TBV8_NASVI	Sodium channel protein OS=Nasonia vitripennis OX=7425 PE=3 SV=1;Sodium channel protein OS=Nasonia vitripennis OX=7425 PE=3 SV=1;Sodium channel protein OS=Nasonia vitripennis OX=7425 PE=3 SV=1;Sodium channel protein OS=Nasonia vitripennis OX=7425 PE=3 SV=1;Sodium channel protein OS=Nasonia vitripennis OX=7425 PE=3 SV=1;Sodium channel protein OS=Nasonia vitripennis OX=7425 PE=3 SV=1;Sodium channel protein OS=Nasonia vitripennis OX=7425 PE=3 SV=1;Sodium channel protein OS=Nasonia vitripennis OX=7425 PE=3 SV=1;Sodium channel protein OS=Nasonia vitripennis OX=7425 PE=3 SV=1;Sodium channel protein OS=Nasonia vitripennis OX=7425 PE=3 SV=1;Sodium channel protein OS=Nasonia vitripennis OX=7425 PE=3 SV=1;Sodium channel protein OS=Nasonia vitripennis OX=7425 PE=3 SV=1;Sodium channel protein OS=Nasonia vitripennis OX=7425 PE=3 SV=1;Sodium channel protein OS=Nasonia vitripennis OX=7425 PE=3 SV=1;Sodium channel protein OS=Nasonia vitripennis OX=7425 PE=3 SV=1;Sodium channel protein OS=Nasonia vitripennis OX=7425 PE=3 SV=1;Sodium channel protein OS=Nasonia vitripennis OX=7425 PE=3 SV=1;Sodium channel protein OS=Nasonia vitripennis OX=7425 PE=3 SV=1;Sodium channel protein OS=Nasonia vitripennis OX=7425 PE=3 SV=1;Sodium channel protein OS=Nasonia vitripennis OX=7425 PE=3 SV=1;Sodium channel protein OS=Nasonia vitripennis OX=7425 PE=3 SV=1	tr|A0A7M7GN48|A0A7M7GN48_APIME;tr|A0A7M7GN60|A0A7M7GN60_APIME;tr|A0A7M7GND1|A0A7M7GND1_APIME;tr|A0A7M7GNW0|A0A7M7GNW0_APIME;tr|A0A7M7GNX1|A0A7M7GNX1_APIME;tr|A0A7M7GP15|A0A7M7GP15_APIME;tr|A0A7M7GPN8|A0A7M7GPN8_APIME;tr|A0A7M7GPT9|A0A7M7GPT9_APIME;tr|A0A7M7GPV6|A0A7M7GPV6_APIME;tr|A0A7M7GS97|A0A7M7GS97_APIME;tr|A0A7M7GSA9|A0A7M7GSA9_APIME;tr|A0A7M7GSY1|A0A7M7GSY1_APIME;tr|A0A7M7GSZ1|A0A7M7GSZ1_APIME;tr|A0A7M7GT75|A0A7M7GT75_APIME;tr|A0A7M7GT86|A0A7M7GT86_APIME;tr|A0A7M7GW42|A0A7M7GW42_APIME;tr|A0A7M7GW53|A0A7M7GW53_APIME;tr|A0A7M7IGC4|A0A7M7IGC4_APIME;tr|A0A7M7IGW5|A0A7M7IGW5_APIME;tr|A0A7M7IJ41|A0A7M7IJ41_APIME;tr|A0A7M7ISB0|A0A7M7ISB0_APIME;tr|A0A7M7LMP0|A0A7M7LMP0_APIME;tr|A0A7M7LMP2|A0A7M7LMP2_APIME;tr|A0A7M7LQV1|A0A7M7LQV1_APIME;tr|A0A7M7M0V4|A0A7M7M0V4_APIME;tr|A0A7M7MMX6|A0A7M7MMX6_APIME;tr|A0A7M7MMX8|A0A7M7MMX8_APIME;tr|A0A7M7MMX9|A0A7M7MMX9_APIME;tr|A0A7M7MMY6|A0A7M7MMY6_APIME;tr|A0A7M7MN07|A0A7M7MN07_APIME;tr|A0A7M7MN15|A0A7M7MN15_APIME;tr|A0A7M7MN63|A0A7M7MN63_APIME;tr|A0A7M7SQ55|A0A7M7SQ55_APIME;tr|C9D7C5|C9D7C5_APIME	Sodium channel protein OS=Apis mellifera OX=7460 GN=409018 PE=3 SV=1;Sodium channel protein OS=Apis mellifera OX=7460 GN=409018 PE=3 SV=1;Sodium channel protein OS=Apis mellifera OX=7460 GN=Para PE=3 SV=1;Sodium channel protein OS=Apis mellifera OX=7460 GN=409018 PE=3 SV=1;Sodium channel protein OS=Apis mellifera OX=7460 GN=409018 PE=3 SV=1;Sodium channel protein OS=Apis mellifera OX=7460 GN=409018 PE=3 SV=1;Sodium channel protein OS=Apis mellifera OX=7460 GN=409018 PE=3 SV=1;Sodium channel protein OS=Apis mellifera OX=7460 GN=409018 PE=3 SV=1;Sodium channel protein OS=Apis mellifera OX=7460 GN=409018 PE=3 SV=1;Sodium channel protein OS=Apis mellifera OX=7460 GN=409018 PE=3 SV=1;Sodium channel protein OS=Apis mellifera OX=7460 GN=409018 PE=3 SV=1;Sodium channel protein OS=Apis mellifera OX=7460 GN=409018 PE=3 SV=1;Sodium channel protein OS=Apis mellifera OX=7460 GN=409018 PE=3 SV=1;Sodium channel protein OS=Apis mellifera OX=7460 GN=409018 PE=3 SV=1;Sodium channel protein OS=Apis mellifera OX=7460 GN=409018 PE=3 SV=1;Sodium channel protein OS=Apis mellifera OX=7460 GN=409018 PE=3 SV=1;Sodium channel protein OS=Apis mellifera OX=7460 GN=409018 PE=3 SV=1;Sodium channel protein OS=Apis mellifera OX=7460 GN=409018 PE=3 SV=1;Sodium channel protein OS=Apis mellifera OX=7460 GN=409018 PE=3 SV=1;Sodium channel protein OS=Apis mellifera OX=7460 GN=409018 PE=3 SV=1;Sodium channel protein OS=Apis mellifera OX=7460 GN=409018 PE=3 SV=1;Sodium channel protein OS=Apis mellifera OX=7460 GN=Para PE=3 SV=1;Sodium channel protein OS=Apis mellifera OX=7460 GN=409018 PE=3 SV=1;Sodium channel protein OS=Apis mellifera OX=7460 GN=409018 PE=3 SV=1;Sodium channel protein OS=Apis mellifera OX=7460 GN=Para PE=3 SV=1;Sodium channel protein OS=Apis mellifera OX=7460 GN=409018 PE=3 SV=1;Sodium channel protein OS=Apis mellifera OX=7460 GN=409018 PE=3 SV=1;Sodium channel protein OS=Apis mellifera OX=7460 GN=409018 PE=3 SV=1;Sodium channel protein OS=Apis mellifera OX=7460 GN=409018 PE=3 SV=1;Sodium channel protein OS=Apis mellifera OX=7460 GN=409018 PE=3 SV=1;Sodium channel protein OS=Apis mellifera OX=7460 GN=409018 PE=3 SV=1;Sodium channel protein OS=Apis mellifera OX=7460 GN=409018 PE=3 SV=1;Sodium channel protein OS=Apis mellifera OX=7460 GN=409018 PE=3 SV=1;Sodium channel protein OS=Apis mellifera OX=7460 GN=PARA PE=2 SV=1	tr|A0A9P0A940|A0A9P0A940_BEMTA	Sodium channel protein OS=Bemisia tabaci OX=7038 GN=BEMITA_LOCUS4875 PE=3 SV=1	tr|A0ABM3ML79|A0ABM3ML79_GALME;tr|A0ABM3ML84|A0ABM3ML84_GALME;tr|A0ABM3ML89|A0ABM3ML89_GALME;tr|A0ABM3ML90|A0ABM3ML90_GALME;tr|A0ABM3ML91|A0ABM3ML91_GALME;tr|A0ABM3ML93|A0ABM3ML93_GALME;tr|A0ABM3ML96|A0ABM3ML96_GALME;tr|A0ABM3ML97|A0ABM3ML97_GALME;tr|A0ABM3MLA0|A0ABM3MLA0_GALME;tr|A0ABM3MLA4|A0ABM3MLA4_GALME;tr|A0ABM3MLA5|A0ABM3MLA5_GALME;tr|A0ABM3MLA7|A0ABM3MLA7_GALME;tr|A0ABM3MLA9|A0ABM3MLA9_GALME;tr|A0ABM3MLB0|A0ABM3MLB0_GALME;tr|A0ABM3MLB1|A0ABM3MLB1_GALME;tr|A0ABM3MLB2|A0ABM3MLB2_GALME;tr|A0ABM3MLB3|A0ABM3MLB3_GALME;tr|A0ABM3MLB7|A0ABM3MLB7_GALME;tr|A0ABM3MLC1|A0ABM3MLC1_GALME;tr|A0ABM3MLC5|A0ABM3MLC5_GALME;tr|A0ABM3MLC9|A0ABM3MLC9_GALME;tr|A0ABM3MLD5|A0ABM3MLD5_GALME;tr|A0ABM3MLK6|A0ABM3MLK6_GALME;tr|A0ABM3MLL3|A0ABM3MLL3_GALME;tr|A0ABM3MLM9|A0ABM3MLM9_GALME;tr|A0ABM3MLN0|A0ABM3MLN0_GALME;tr|A0ABM3MLP6|A0ABM3MLP6_GALME;tr|A0ABM3MLT2|A0ABM3MLT2_GALME;tr|A0ABM3MLU5|A0ABM3MLU5_GALME;tr|A0ABM3MLU7|A0ABM3MLU7_GALME;tr|A0ABM3MLW5|A0ABM3MLW5_GALME;tr|A0ABM3MLX1|A0ABM3MLX1_GALME	Sodium channel protein OS=Galleria mellonella OX=7137 GN=LOC113510793 PE=3 SV=1;Sodium channel protein OS=Galleria mellonella OX=7137 GN=LOC113510793 PE=3 SV=1;Sodium channel protein OS=Galleria mellonella OX=7137 GN=LOC113510793 PE=3 SV=1;Sodium channel protein OS=Galleria mellonella OX=7137 GN=LOC113510793 PE=3 SV=1;Sodium channel protein OS=Galleria mellonella OX=7137 GN=LOC113510793 PE=3 SV=1;Sodium channel protein OS=Galleria mellonella OX=7137 GN=LOC113510793 PE=3 SV=1;Sodium channel protein OS=Galleria mellonella OX=7137 GN=LOC113510793 PE=3 SV=1;Sodium channel protein OS=Galleria mellonella OX=7137 GN=LOC113510793 PE=3 SV=1;Sodium channel protein OS=Galleria mellonella OX=7137 GN=LOC113510793 PE=3 SV=1;Sodium channel protein OS=Galleria mellonella OX=7137 GN=LOC113510793 PE=3 SV=1;Sodium channel protein OS=Galleria mellonella OX=7137 GN=LOC113510793 PE=3 SV=1;Sodium channel protein OS=Galleria mellonella OX=7137 GN=LOC113510793 PE=3 SV=1;Sodium channel protein OS=Galleria mellonella OX=7137 GN=LOC113510793 PE=3 SV=1;Sodium channel protein OS=Galleria mellonella OX=7137 GN=LOC113510793 PE=3 SV=1;Sodium channel protein OS=Galleria mellonella OX=7137 GN=LOC113510793 PE=3 SV=1;Sodium channel protein OS=Galleria mellonella OX=7137 GN=LOC113510793 PE=3 SV=1;Sodium channel protein OS=Galleria mellonella OX=7137 GN=LOC113510793 PE=3 SV=1;Sodium channel protein OS=Galleria mellonella OX=7137 GN=LOC113510793 PE=3 SV=1;Sodium channel protein OS=Galleria mellonella OX=7137 GN=LOC113510793 PE=3 SV=1;Sodium channel protein OS=Galleria mellonella OX=7137 GN=LOC113510793 PE=3 SV=1;Sodium channel protein OS=Galleria mellonella OX=7137 GN=LOC113510793 PE=3 SV=1;Sodium channel protein OS=Galleria mellonella OX=7137 GN=LOC113510793 PE=3 SV=1;Sodium channel protein OS=Galleria mellonella OX=7137 GN=LOC113510793 PE=3 SV=1;Sodium channel protein OS=Galleria mellonella OX=7137 GN=LOC113510793 PE=3 SV=1;Sodium channel protein OS=Galleria mellonella OX=7137 GN=LOC113510793 PE=3 SV=1;Sodium channel protein OS=Galleria mellonella OX=7137 GN=LOC113510793 PE=3 SV=1;Sodium channel protein OS=Galleria mellonella OX=7137 GN=LOC113510793 PE=3 SV=1;Sodium channel protein OS=Galleria mellonella OX=7137 GN=LOC113510793 PE=3 SV=1;Sodium channel protein OS=Galleria mellonella OX=7137 GN=LOC113510793 PE=3 SV=1;Sodium channel protein OS=Galleria mellonella OX=7137 GN=LOC113510793 PE=3 SV=1;Sodium channel protein OS=Galleria mellonella OX=7137 GN=LOC113510793 PE=3 SV=1;Sodium channel protein OS=Galleria mellonella OX=7137 GN=LOC113510793 PE=3 SV=1	tr|A0A8R2HP00|A0A8R2HP00_BOMMO;tr|A0A8R2M475|A0A8R2M475_BOMMO;tr|A0A8R2M482|A0A8R2M482_BOMMO;tr|A0A8R2M485|A0A8R2M485_BOMMO;tr|A0A8R2M492|A0A8R2M492_BOMMO;tr|A0A8R2M495|A0A8R2M495_BOMMO;tr|A0A8R2M4B3|A0A8R2M4B3_BOMMO;tr|A0A8R2M4C5|A0A8R2M4C5_BOMMO;tr|A0A8R2M4D6|A0A8R2M4D6_BOMMO;tr|A0A8R2M4Q2|A0A8R2M4Q2_BOMMO;tr|A0A8R2M4R3|A0A8R2M4R3_BOMMO;tr|A0A8R2M531|A0A8R2M531_BOMMO;tr|A0A8R2M538|A0A8R2M538_BOMMO;tr|A0A8R2M541|A0A8R2M541_BOMMO;tr|A0A8R2M549|A0A8R2M549_BOMMO;tr|A0A8R2M555|A0A8R2M555_BOMMO;tr|A0A8R2M558|A0A8R2M558_BOMMO;tr|A0A8R2M5V2|A0A8R2M5V2_BOMMO;tr|A0A8R2M5W7|A0A8R2M5W7_BOMMO;tr|A0A8R2M646|A0A8R2M646_BOMMO;tr|A0A8R2M657|A0A8R2M657_BOMMO;tr|A0A8R2M741|A0A8R2M741_BOMMO;tr|A0A8R2M752|A0A8R2M752_BOMMO;tr|A0A8R2R0Z7|A0A8R2R0Z7_BOMMO;tr|A0A8R2R106|A0A8R2R106_BOMMO;tr|A0A8R2R117|A0A8R2R117_BOMMO;tr|A0A8R2R1C5|A0A8R2R1C5_BOMMO;tr|A0A8R2R1D5|A0A8R2R1D5_BOMMO;tr|A0A8R2R1E6|A0A8R2R1E6_BOMMO;tr|A0A8R2R1F2|A0A8R2R1F2_BOMMO;tr|A0A8R2R1G3|A0A8R2R1G3_BOMMO;tr|A0A8R2R1H6|A0A8R2R1H6_BOMMO;tr|A0A8R2R2N4|A0A8R2R2N4_BOMMO;tr|A0A8R2R2P7|A0A8R2R2P7_BOMMO;tr|A0A8R2R2R1|A0A8R2R2R1_BOMMO;tr|A0A8R2R3Q8|A0A8R2R3Q8_BOMMO;tr|A0A8R2R3R9|A0A8R2R3R9_BOMMO;tr|A0A8R2R3T0|A0A8R2R3T0_BOMMO;tr|A0A8R2R5P9|A0A8R2R5P9_BOMMO;tr|A0A8R2R5R2|A0A8R2R5R2_BOMMO;tr|A0A8R2R5Z7|A0A8R2R5Z7_BOMMO;tr|A0A8R2R607|A0A8R2R607_BOMMO;tr|A0A8R2R708|A0A8R2R708_BOMMO;tr|A0A8R2R7V0|A0A8R2R7V0_BOMMO;tr|A0A8R2R7W1|A0A8R2R7W1_BOMMO;tr|A0A8R2R8G7|A0A8R2R8G7_BOMMO;tr|A0A8R2R8H7|A0A8R2R8H7_BOMMO;tr|B6SDJ2|B6SDJ2_BOMMO	Sodium channel protein OS=Bombyx mori OX=7091 GN=100101199 PE=3 SV=1;Sodium channel protein OS=Bombyx mori OX=7091 GN=100101199 PE=3 SV=1;Sodium channel protein OS=Bombyx mori OX=7091 GN=100101199 PE=3 SV=1;Sodium channel protein OS=Bombyx mori OX=7091 GN=100101199 PE=3 SV=1;Sodium channel protein OS=Bombyx mori OX=7091 GN=100101199 PE=3 SV=1;Sodium channel protein OS=Bombyx mori OX=7091 GN=100101199 PE=3 SV=1;Sodium channel protein OS=Bombyx mori OX=7091 GN=100101199 PE=3 SV=1;Sodium channel protein OS=Bombyx mori OX=7091 GN=100101199 PE=3 SV=1;Sodium channel protein OS=Bombyx mori OX=7091 GN=100101199 PE=3 SV=1;Sodium channel protein OS=Bombyx mori OX=7091 GN=100101199 PE=3 SV=1;Sodium channel protein OS=Bombyx mori OX=7091 GN=100101199 PE=3 SV=1;Sodium channel protein OS=Bombyx mori OX=7091 GN=100101199 PE=3 SV=1;Sodium channel protein OS=Bombyx mori OX=7091 GN=100101199 PE=3 SV=1;Sodium channel protein OS=Bombyx mori OX=7091 GN=100101199 PE=3 SV=1;Sodium channel protein OS=Bombyx mori OX=7091 GN=100101199 PE=3 SV=1;Sodium channel protein OS=Bombyx mori OX=7091 GN=100101199 PE=3 SV=1;Sodium channel protein OS=Bombyx mori OX=7091 GN=100101199 PE=3 SV=1;Sodium channel protein OS=Bombyx mori OX=7091 GN=100101199 PE=3 SV=1;Sodium channel protein OS=Bombyx mori OX=7091 GN=100101199 PE=3 SV=1;Sodium channel protein OS=Bombyx mori OX=7091 GN=100101199 PE=3 SV=1;Sodium channel protein OS=Bombyx mori OX=7091 GN=100101199 PE=3 SV=1;Sodium channel protein OS=Bombyx mori OX=7091 GN=100101199 PE=3 SV=1;Sodium channel protein OS=Bombyx mori OX=7091 GN=100101199 PE=3 SV=1;Sodium channel protein OS=Bombyx mori OX=7091 GN=100101199 PE=3 SV=1;Sodium channel protein OS=Bombyx mori OX=7091 GN=100101199 PE=3 SV=1;Sodium channel protein OS=Bombyx mori OX=7091 GN=100101199 PE=3 SV=1;Sodium channel protein OS=Bombyx mori OX=7091 GN=100101199 PE=3 SV=1;Sodium channel protein OS=Bombyx mori OX=7091 GN=100101199 PE=3 SV=1;Sodium channel protein OS=Bombyx mori OX=7091 GN=100101199 PE=3 SV=1;Sodium channel protein OS=Bombyx mori OX=7091 GN=100101199 PE=3 SV=1;Sodium channel protein OS=Bombyx mori OX=7091 GN=100101199 PE=3 SV=1;Sodium channel protein OS=Bombyx mori OX=7091 GN=100101199 PE=3 SV=1;Sodium channel protein OS=Bombyx mori OX=7091 GN=100101199 PE=3 SV=1;Sodium channel protein OS=Bombyx mori OX=7091 GN=100101199 PE=3 SV=1;Sodium channel protein OS=Bombyx mori OX=7091 GN=100101199 PE=3 SV=1;Sodium channel protein OS=Bombyx mori OX=7091 GN=100101199 PE=3 SV=1;Sodium channel protein OS=Bombyx mori OX=7091 GN=100101199 PE=3 SV=1;Sodium channel protein OS=Bombyx mori OX=7091 GN=100101199 PE=3 SV=1;Sodium channel protein OS=Bombyx mori OX=7091 GN=100101199 PE=3 SV=1;Sodium channel protein OS=Bombyx mori OX=7091 GN=100101199 PE=3 SV=1;Sodium channel protein OS=Bombyx mori OX=7091 GN=100101199 PE=3 SV=1;Sodium channel protein OS=Bombyx mori OX=7091 GN=100101199 PE=3 SV=1;Sodium channel protein OS=Bombyx mori OX=7091 GN=100101199 PE=3 SV=1;Sodium channel protein OS=Bombyx mori OX=7091 GN=100101199 PE=3 SV=1;Sodium channel protein OS=Bombyx mori OX=7091 GN=100101199 PE=3 SV=1;Sodium channel protein OS=Bombyx mori OX=7091 GN=100101199 PE=3 SV=1;Sodium channel protein OS=Bombyx mori OX=7091 GN=100101199 PE=3 SV=1;Sodium channel protein OS=Bombyx mori OX=7091 GN=NaV PE=2 SV=1	sp|P35500|SCNA_DROME;tr|B7Z0Z2|B7Z0Z2_DROME;tr|M9MS61|M9MS61_DROME;tr|M9MS65|M9MS65_DROME;tr|M9MS66|M9MS66_DROME;tr|M9MS69|M9MS69_DROME;tr|M9MS75|M9MS75_DROME;tr|M9MS79|M9MS79_DROME;tr|M9MS83|M9MS83_DROME;tr|M9MS84|M9MS84_DROME;tr|M9MS88|M9MS88_DROME;tr|M9MS91|M9MS91_DROME;tr|M9MS92|M9MS92_DROME;tr|M9MS96|M9MS96_DROME;tr|M9MSA0|M9MSA0_DROME;tr|M9MSA3|M9MSA3_DROME;tr|M9MSC3|M9MSC3_DROME;tr|M9MSD2|M9MSD2_DROME;tr|M9MSD5|M9MSD5_DROME;tr|M9MSD6|M9MSD6_DROME;tr|M9MSD7|M9MSD7_DROME;tr|M9MSD8|M9MSD8_DROME;tr|M9MSE0|M9MSE0_DROME;tr|M9MSE1|M9MSE1_DROME;tr|M9MSE2|M9MSE2_DROME;tr|M9MSE4|M9MSE4_DROME;tr|M9MSE6|M9MSE6_DROME;tr|M9MSE7|M9MSE7_DROME;tr|M9MSF1|M9MSF1_DROME;tr|M9MSF2|M9MSF2_DROME;tr|M9MSP4|M9MSP4_DROME;tr|M9MSP5|M9MSP5_DROME;tr|M9MSP6|M9MSP6_DROME;tr|M9MSP7|M9MSP7_DROME;tr|M9MSP9|M9MSP9_DROME;tr|M9MSQ0|M9MSQ0_DROME;tr|M9PJP5|M9PJP5_DROME;tr|X2JFE8|X2JFE8_DROME;tr|X2JKQ0|X2JKQ0_DROME	Sodium channel protein para OS=Drosophila melanogaster OX=7227 GN=para PE=2 SV=3;Sodium channel protein OS=Drosophila melanogaster OX=7227 GN=para PE=3 SV=1;Sodium channel protein OS=Drosophila melanogaster OX=7227 GN=para PE=3 SV=1;Sodium channel protein OS=Drosophila melanogaster OX=7227 GN=para PE=3 SV=1;Sodium channel protein OS=Drosophila melanogaster OX=7227 GN=para PE=3 SV=1;Sodium channel protein OS=Drosophila melanogaster OX=7227 GN=para PE=3 SV=1;Sodium channel protein OS=Drosophila melanogaster OX=7227 GN=para PE=3 SV=1;Sodium channel protein OS=Drosophila melanogaster OX=7227 GN=para PE=3 SV=1;Sodium channel protein OS=Drosophila melanogaster OX=7227 GN=para PE=3 SV=1;Sodium channel protein OS=Drosophila melanogaster OX=7227 GN=para PE=3 SV=1;Sodium channel protein OS=Drosophila melanogaster OX=7227 GN=para PE=3 SV=1;Sodium channel protein OS=Drosophila melanogaster OX=7227 GN=para PE=3 SV=1;Sodium channel protein OS=Drosophila melanogaster OX=7227 GN=para PE=3 SV=1;Sodium channel protein OS=Drosophila melanogaster OX=7227 GN=para PE=3 SV=1;Sodium channel protein OS=Drosophila melanogaster OX=7227 GN=para PE=3 SV=1;Sodium channel protein OS=Drosophila melanogaster OX=7227 GN=para PE=3 SV=1;Sodium channel protein OS=Drosophila melanogaster OX=7227 GN=para PE=3 SV=1;Sodium channel protein OS=Drosophila melanogaster OX=7227 GN=para PE=3 SV=1;Sodium channel protein OS=Drosophila melanogaster OX=7227 GN=para PE=3 SV=1;Sodium channel protein OS=Drosophila melanogaster OX=7227 GN=para PE=3 SV=1;Sodium channel protein OS=Drosophila melanogaster OX=7227 GN=para PE=3 SV=1;Sodium channel protein OS=Drosophila melanogaster OX=7227 GN=para PE=3 SV=1;Sodium channel protein OS=Drosophila melanogaster OX=7227 GN=para PE=3 SV=1;Sodium channel protein OS=Drosophila melanogaster OX=7227 GN=para PE=3 SV=1;Sodium channel protein OS=Drosophila melanogaster OX=7227 GN=para PE=3 SV=1;Sodium channel protein OS=Drosophila melanogaster OX=7227 GN=para PE=3 SV=1;Sodium channel protein OS=Drosophila melanogaster OX=7227 GN=para PE=3 SV=1;Sodium channel protein OS=Drosophila melanogaster OX=7227 GN=para PE=3 SV=1;Sodium channel protein OS=Drosophila melanogaster OX=7227 GN=para PE=3 SV=1;Sodium channel protein OS=Drosophila melanogaster OX=7227 GN=para PE=3 SV=1;Sodium channel protein OS=Drosophila melanogaster OX=7227 GN=para PE=3 SV=1;Sodium channel protein OS=Drosophila melanogaster OX=7227 GN=para PE=3 SV=1;Sodium channel protein OS=Drosophila melanogaster OX=7227 GN=para PE=3 SV=1;Sodium channel protein OS=Drosophila melanogaster OX=7227 GN=para PE=3 SV=1;Sodium channel protein OS=Drosophila melanogaster OX=7227 GN=para PE=3 SV=1;Sodium channel protein OS=Drosophila melanogaster OX=7227 GN=para PE=3 SV=1;Sodium channel protein OS=Drosophila melanogaster OX=7227 GN=para PE=3 SV=1;Sodium channel protein OS=Drosophila melanogaster OX=7227 GN=para PE=3 SV=1;Sodium channel protein OS=Drosophila melanogaster OX=7227 GN=para PE=3 SV=1
esu_F_DN36050_c3_g1_i1.p1	ENSU_00027	UGT2A1	Glycosyltransferase family 28 C-terminal domain		OG0000007	XP_032453936.1_uncharacterized_protein_LOC100123458_[Nasonia_vitripennis]	MKNSFIKLKNMILVICMCLLISSSSGLRILGLFPLQVRSHYVMCEELMKGLAAKGHQVDVYSHFPQKKTIPNFRDISLQGSLPAISNNMSFDAATITWGPELVKSWQRNVGDGVCNLMGHPALQKLIHSPPKDPPYDLIITEIGVVTCYIAWGRHMNLPVVTVVTPPLLDWMFTPFGNPVSLATDPSVIAPYAPPMSFFERLHNFITFYSVDLSYNYYVREYDKYIEKYLGPGYPNAYDLLRDVSLALVNHESALSGIRTFAPIVVPVGGLHVVDNNETLEKEVQNWLDDSKSGCIYFSFGSMARIELFPRHILDAFYTAFRNIAPVRVLMKIAEPKLLPPGLPSNVMTQSWLQQISVLKHKNVKAFVTHGGLMGIQESIYFAVPMIAIPLSGDQFVNAEMTVKKKIAIKINLIEITDKELTDTLNEIIRNPVYRKNVETVSKKFMDRPMSPLDTAIYWVEYIHRHGKDALKSPLINMPWWQASLLDVYGFILATLILVLYA	502	carbohydrate transport and metabolism;	IPR002213;IPR035595	UDP-glucuronosyl/UDP-glucosyltransferase;UDP-glycosyltransferase family, conserved site	UDP-glucoronosyl and UDP-glucosyl transferase;UDP-Glycosyltransferase/glycogen phosphorylase;Glycogen Phosphorylase B;UDP-glucuronosyltransferase;UDP-glycosyltransferases signature.;EG:EG0003.4 PROTEIN-RELATED;GT1_Gtf-like	GO:0001889,GO:0001972,GO:0002237,GO:0002526,GO:0003674,GO:0003824,GO:0004857,GO:0005080,GO:0005488,GO:0005496,GO:0005501,GO:0005504,GO:0005515,GO:0005575,GO:0005622,GO:0005623,GO:0005634,GO:0005635,GO:0005640,GO:0005737,GO:0005783,GO:0005886,GO:0005887,GO:0005975,GO:0005996,GO:0006063,GO:0006082,GO:0006109,GO:0006629,GO:0006631,GO:0006725,GO:0006805,GO:0006950,GO:0006952,GO:0006953,GO:0006954,GO:0007275,GO:0007584,GO:0008144,GO:0008150,GO:0008152,GO:0008194,GO:0008202,GO:0008209,GO:0008210,GO:0008289,GO:0009056,GO:0009410,GO:0009605,GO:0009607,GO:0009617,GO:0009636,GO:0009719,GO:0009725,GO:0009812,GO:0009892,GO:0009987,GO:0009991,GO:0010033,GO:0010243,GO:0010565,GO:0010675,GO:0010677,GO:0010817,GO:0012505,GO:0014070,GO:0015020,GO:0016020,GO:0016021,GO:0016740,GO:0016757,GO:0016758,GO:0016999,GO:0017001,GO:0017144,GO:0018879,GO:0019216,GO:0019217,GO:0019222,GO:0019439,GO:0019585,GO:0019752,GO:0019840,GO:0019867,GO:0019899,GO:0019900,GO:0019901,GO:0030234,GO:0031090,GO:0031099,GO:0031100,GO:0031224,GO:0031226,GO:0031323,GO:0031324,GO:0031406,GO:0031667,GO:0031960,GO:0031965,GO:0031967,GO:0031968,GO:0031975,GO:0032355,GO:0032496,GO:0032501,GO:0032502,GO:0032787,GO:0032870,GO:0032991,GO:0033293,GO:0033574,GO:0033993,GO:0034663,GO:0034754,GO:0035690,GO:0036094,GO:0042175,GO:0042178,GO:0042221,GO:0042440,GO:0042445,GO:0042493,GO:0042537,GO:0042594,GO:0042802,GO:0042803,GO:0043086,GO:0043167,GO:0043168,GO:0043177,GO:0043207,GO:0043226,GO:0043227,GO:0043229,GO:0043231,GO:0043434,GO:0043436,GO:0044092,GO:0044237,GO:0044238,GO:0044248,GO:0044255,GO:0044281,GO:0044422,GO:0044424,GO:0044425,GO:0044428,GO:0044432,GO:0044444,GO:0044446,GO:0044459,GO:0044464,GO:0045471,GO:0045833,GO:0045912,GO:0045922,GO:0046677,GO:0046982,GO:0046983,GO:0048513,GO:0048519,GO:0048523,GO:0048545,GO:0048731,GO:0048732,GO:0048856,GO:0050789,GO:0050790,GO:0050794,GO:0050896,GO:0051338,GO:0051348,GO:0051384,GO:0051552,GO:0051704,GO:0051707,GO:0051716,GO:0052695,GO:0052696,GO:0052697,GO:0060416,GO:0061008,GO:0062012,GO:0062014,GO:0065007,GO:0065008,GO:0065009,GO:0070069,GO:0070887,GO:0070980,GO:0071236,GO:0071310,GO:0071361,GO:0071375,GO:0071378,GO:0071383,GO:0071384,GO:0071385,GO:0071392,GO:0071394,GO:0071396,GO:0071407,GO:0071417,GO:0071466,GO:0071495,GO:0071704,GO:0071944,GO:0080090,GO:0097159,GO:0097237,GO:0097305,GO:0097306,GO:0098588,GO:0098772,GO:0098805,GO:1901360,GO:1901361,GO:1901575,GO:1901652,GO:1901653,GO:1901654,GO:1901655,GO:1901698,GO:1901699,GO:1901700,GO:1901701,GO:1904223,GO:1904224,GO:2001029,GO:2001030	GO:0008194	2.4.1.17,2.4.1.47	ko:K00699,ko:K04628	ko00040,ko00053,ko00140,ko00565,ko00600,ko00830,ko00860,ko00980,ko00982,ko00983,ko01100,ko01110,ko05204,map00040,map00053,map00140,map00565,map00600,map00830,map00860,map00980,map00982,map00983,map01100,map01110,map05204	M00014,M00067,M00129	R01383,R01500,R02358,R02389,R02478,R02502,R02902,R03091,R04322,R04352,R04353,R04354,R04683,R06277,R07106,R08259,R08261,R08262,R08263,R08615,R09426,R09427,R09428,R10804	RC00005,RC00033,RC00049,RC00059,RC00078,RC00171,RC00397,RC00523,RC00529,RC00708,RC02748	ko00000,ko00001,ko00002,ko01000,ko01003		GT1		UDPGT	tr|A0ACC2N8R2|A0ACC2N8R2_9HYME;tr|A0ACC2N9B0|A0ACC2N9B0_9HYME;tr|A0ACC2NBB6|A0ACC2NBB6_9HYME;tr|A0ACC2NCT9|A0ACC2NCT9_9HYME;tr|A0ACC2ND17|A0ACC2ND17_9HYME;tr|A0ACC2NH51|A0ACC2NH51_9HYME;tr|A0ACC2NZ60|A0ACC2NZ60_9HYME;tr|A0ACC2NZI7|A0ACC2NZI7_9HYME;tr|A0ACC2P011|A0ACC2P011_9HYME;tr|A0ACC2P091|A0ACC2P091_9HYME;tr|A0ACC2P0F8|A0ACC2P0F8_9HYME;tr|A0ACC2P264|A0ACC2P264_9HYME;tr|A0ACC2P7D6|A0ACC2P7D6_9HYME;tr|A0ACC2P8L0|A0ACC2P8L0_9HYME;tr|A0ACC2PBC2|A0ACC2PBC2_9HYME;tr|A0ACC2PCK6|A0ACC2PCK6_9HYME;tr|A0ACC2PEE4|A0ACC2PEE4_9HYME;tr|A0ACC2PG42|A0ACC2PG42_9HYME;tr|A0ACC2PHE0|A0ACC2PHE0_9HYME;tr|A0ACC2PIH2|A0ACC2PIH2_9HYME;tr|A0ACC2PNN7|A0ACC2PNN7_9HYME	tr|A0A6H5I128|A0A6H5I128_9HYME;tr|A0A6H5I5N7|A0A6H5I5N7_9HYME;tr|A0A6H5IC21|A0A6H5IC21_9HYME;tr|A0A6H5IFS4|A0A6H5IFS4_9HYME;tr|A0A6H5IH82|A0A6H5IH82_9HYME;tr|A0A6H5IHE4|A0A6H5IHE4_9HYME;tr|A0A6H5IJ57|A0A6H5IJ57_9HYME;tr|A0A6H5IK28|A0A6H5IK28_9HYME;tr|A0A6H5IR06|A0A6H5IR06_9HYME;tr|A0A6H5IT24|A0A6H5IT24_9HYME	Uncharacterized protein OS=Trichogramma brassicae OX=86971 GN=TBRA_LOCUS3675 PE=4 SV=1;UDP-glycosyltransferase OS=Trichogramma brassicae OX=86971 GN=TBRA_LOCUS3674 PE=3 SV=1;UDP-glucuronosyltransferase OS=Trichogramma brassicae OX=86971 GN=TBRA_LOCUS6803 PE=3 SV=1;UDP-glucuronosyltransferase OS=Trichogramma brassicae OX=86971 GN=TBRA_LOCUS7746 PE=3 SV=1;UDP-glucuronosyltransferase OS=Trichogramma brassicae OX=86971 GN=TBRA_LOCUS5959 PE=3 SV=1;UDP-glucuronosyltransferase OS=Trichogramma brassicae OX=86971 GN=TBRA_LOCUS7744 PE=3 SV=1;UDP-glucuronosyltransferase OS=Trichogramma brassicae OX=86971 GN=TBRA_LOCUS8912 PE=3 SV=1;UDP-glucuronosyltransferase OS=Trichogramma brassicae OX=86971 GN=TBRA_LOCUS7668 PE=3 SV=1;UDP-glucuronosyltransferase OS=Trichogramma brassicae OX=86971 GN=TBRA_LOCUS11643 PE=3 SV=1;Uncharacterized protein OS=Trichogramma brassicae OX=86971 GN=TBRA_LOCUS12426 PE=3 SV=1	tr|A0A7M7G2R2|A0A7M7G2R2_NASVI;tr|A0A7M7G3K3|A0A7M7G3K3_NASVI;tr|A0A7M7G464|A0A7M7G464_NASVI;tr|A0A7M7G4F5|A0A7M7G4F5_NASVI;tr|A0A7M7G5B2|A0A7M7G5B2_NASVI;tr|A0A7M7H7Z6|A0A7M7H7Z6_NASVI;tr|A0A7M7H964|A0A7M7H964_NASVI;tr|A0A7M7ISE4|A0A7M7ISE4_NASVI;tr|A0A7M7IYL6|A0A7M7IYL6_NASVI;tr|A0A7M7LM00|A0A7M7LM00_NASVI;tr|A0A7M7PZ67|A0A7M7PZ67_NASVI;tr|A0A7M7PZJ4|A0A7M7PZJ4_NASVI;tr|A0A7M7Q6Q9|A0A7M7Q6Q9_NASVI;tr|A0A7M7Q7H7|A0A7M7Q7H7_NASVI;tr|A0A7M7Q8C0|A0A7M7Q8C0_NASVI;tr|A0A7M7QLJ5|A0A7M7QLJ5_NASVI;tr|A0A7M7QM01|A0A7M7QM01_NASVI;tr|A0A7M7QQH7|A0A7M7QQH7_NASVI;tr|A0A7M7QSD5|A0A7M7QSD5_NASVI;tr|A0A7M7QT47|A0A7M7QT47_NASVI;tr|A0A7M7QTT3|A0A7M7QTT3_NASVI;tr|A0A7M7TAQ9|A0A7M7TAQ9_NASVI	UDP-glucuronosyltransferase OS=Nasonia vitripennis OX=7425 PE=3 SV=1;UDP-glucuronosyltransferase OS=Nasonia vitripennis OX=7425 PE=3 SV=1;UDP-glucuronosyltransferase OS=Nasonia vitripennis OX=7425 GN=100119652 PE=3 SV=1;UDP-glucuronosyltransferase OS=Nasonia vitripennis OX=7425 GN=100120135 PE=3 SV=1;UDP-glucuronosyltransferase OS=Nasonia vitripennis OX=7425 GN=100120068 PE=3 SV=1;UDP-glucuronosyltransferase OS=Nasonia vitripennis OX=7425 PE=3 SV=1;UDP-glucuronosyltransferase OS=Nasonia vitripennis OX=7425 PE=3 SV=1;Glucuronosyltransferase OS=Nasonia vitripennis OX=7425 PE=3 SV=1;UDP-glucuronosyltransferase OS=Nasonia vitripennis OX=7425 PE=3 SV=1;UDP-glucuronosyltransferase OS=Nasonia vitripennis OX=7425 PE=3 SV=1;UDP-glucuronosyltransferase OS=Nasonia vitripennis OX=7425 PE=3 SV=1;Glucuronosyltransferase OS=Nasonia vitripennis OX=7425 PE=3 SV=1;UDP-glucuronosyltransferase OS=Nasonia vitripennis OX=7425 PE=3 SV=1;Glucuronosyltransferase OS=Nasonia vitripennis OX=7425 PE=3 SV=1;UDP-glucuronosyltransferase OS=Nasonia vitripennis OX=7425 PE=3 SV=1;Core Histone H2A/H2B/H3 domain-containing protein OS=Nasonia vitripennis OX=7425 PE=3 SV=1;UDP-glucuronosyltransferase OS=Nasonia vitripennis OX=7425 PE=3 SV=1;UDP-glucuronosyltransferase OS=Nasonia vitripennis OX=7425 PE=3 SV=1;UDP-glucuronosyltransferase OS=Nasonia vitripennis OX=7425 PE=3 SV=1;Glucuronosyltransferase OS=Nasonia vitripennis OX=7425 PE=3 SV=1;UDP-glycosyltransferases domain-containing protein OS=Nasonia vitripennis OX=7425 PE=3 SV=1;Core Histone H2A/H2B/H3 domain-containing protein OS=Nasonia vitripennis OX=7425 PE=3 SV=1	tr|A0A7M7GTT7|A0A7M7GTT7_APIME;tr|A0A7M7INZ9|A0A7M7INZ9_APIME;tr|A0A7M7ITZ0|A0A7M7ITZ0_APIME;tr|A0A7M7L3F6|A0A7M7L3F6_APIME;tr|A0A7M7M119|A0A7M7M119_APIME;tr|A0A7M7R579|A0A7M7R579_APIME;tr|A0A7M7TET8|A0A7M7TET8_APIME	UDP-glucuronosyltransferase OS=Apis mellifera OX=7460 GN=LOC409203 PE=3 SV=1;UDP-glucuronosyltransferase OS=Apis mellifera OX=7460 GN=LOC727593 PE=3 SV=1;UDP-glucuronosyltransferase 1-1 isoform X1 OS=Apis mellifera OX=7460 GN=LOC107965199 PE=3 SV=1;UDP-glucuronosyltransferase OS=Apis mellifera OX=7460 GN=LOC411021 PE=3 SV=1;UDP-glucuronosyltransferase 1-1 isoform X2 OS=Apis mellifera OX=7460 GN=LOC107965199 PE=3 SV=1;UDP-glucuronosyltransferase OS=Apis mellifera OX=7460 GN=LOC411021 PE=3 SV=1;UDP-glucuronosyltransferase 1-3 OS=Apis mellifera OX=7460 GN=408788 PE=3 SV=1	tr|A0A9N9ZZ79|A0A9N9ZZ79_BEMTA;tr|A0A9P0A0Z1|A0A9P0A0Z1_BEMTA;tr|A0A9P0A1B5|A0A9P0A1B5_BEMTA;tr|A0A9P0A3P3|A0A9P0A3P3_BEMTA;tr|A0A9P0A3U2|A0A9P0A3U2_BEMTA;tr|A0A9P0A3V6|A0A9P0A3V6_BEMTA;tr|A0A9P0A4B0|A0A9P0A4B0_BEMTA;tr|A0A9P0A5B3|A0A9P0A5B3_BEMTA;tr|A0A9P0A5I8|A0A9P0A5I8_BEMTA;tr|A0A9P0A5Z5|A0A9P0A5Z5_BEMTA;tr|A0A9P0A8G3|A0A9P0A8G3_BEMTA;tr|A0A9P0A9U5|A0A9P0A9U5_BEMTA;tr|A0A9P0ABC6|A0A9P0ABC6_BEMTA;tr|A0A9P0AC41|A0A9P0AC41_BEMTA;tr|A0A9P0ACB7|A0A9P0ACB7_BEMTA;tr|A0A9P0AEX2|A0A9P0AEX2_BEMTA;tr|A0A9P0AF77|A0A9P0AF77_BEMTA;tr|A0A9P0AI87|A0A9P0AI87_BEMTA;tr|A0A9P0APB5|A0A9P0APB5_BEMTA;tr|A0A9P0APF5|A0A9P0APF5_BEMTA;tr|A0A9P0C6Q3|A0A9P0C6Q3_BEMTA;tr|A0A9P0C7Q1|A0A9P0C7Q1_BEMTA;tr|A0A9P0CDH6|A0A9P0CDH6_BEMTA;tr|A0A9P0EVM8|A0A9P0EVM8_BEMTA;tr|A0A9P0F097|A0A9P0F097_BEMTA;tr|A0A9P0F0A5|A0A9P0F0A5_BEMTA;tr|A0A9P0F1M9|A0A9P0F1M9_BEMTA;tr|A0A9P0F1X2|A0A9P0F1X2_BEMTA;tr|A0A9P0F269|A0A9P0F269_BEMTA;tr|A0A9P0F271|A0A9P0F271_BEMTA;tr|A0A9P0F9U0|A0A9P0F9U0_BEMTA;tr|A0A9P0G2Q8|A0A9P0G2Q8_BEMTA;tr|A0A9P0G534|A0A9P0G534_BEMTA;tr|A0AAI8UV67|A0AAI8UV67_BEMTA	UDP-glucuronosyltransferase OS=Bemisia tabaci OX=7038 GN=BEMITA_LOCUS425 PE=3 SV=1;UDP-glucuronosyltransferase OS=Bemisia tabaci OX=7038 GN=BEMITA_LOCUS2922 PE=3 SV=1;UDP-glucuronosyltransferase OS=Bemisia tabaci OX=7038 GN=BEMITA_LOCUS3112 PE=3 SV=1;UDP-glucuronosyltransferase OS=Bemisia tabaci OX=7038 GN=BEMITA_LOCUS2940 PE=3 SV=1;UDP-glucuronosyltransferase OS=Bemisia tabaci OX=7038 GN=BEMITA_LOCUS3114 PE=3 SV=1;UDP-glucuronosyltransferase OS=Bemisia tabaci OX=7038 GN=BEMITA_LOCUS3113 PE=3 SV=1;UDP-glucuronosyltransferase OS=Bemisia tabaci OX=7038 GN=BEMITA_LOCUS2588 PE=3 SV=1;UDP-glucuronosyltransferase OS=Bemisia tabaci OX=7038 GN=BEMITA_LOCUS3115 PE=3 SV=1;UDP-glucuronosyltransferase OS=Bemisia tabaci OX=7038 GN=BEMITA_LOCUS3228 PE=3 SV=1;UDP-glucuronosyltransferase OS=Bemisia tabaci OX=7038 GN=BEMITA_LOCUS4253 PE=3 SV=1;UDP-glucuronosyltransferase OS=Bemisia tabaci OX=7038 GN=BEMITA_LOCUS7713 PE=3 SV=1;UDP-glucuronosyltransferase OS=Bemisia tabaci OX=7038 GN=BEMITA_LOCUS6849 PE=3 SV=1;UDP-glucuronosyltransferase OS=Bemisia tabaci OX=7038 GN=BEMITA_LOCUS7796 PE=3 SV=1;UDP-glucuronosyltransferase OS=Bemisia tabaci OX=7038 GN=BEMITA_LOCUS7342 PE=3 SV=1;UDP-glucuronosyltransferase OS=Bemisia tabaci OX=7038 GN=BEMITA_LOCUS8366 PE=3 SV=1;Glucuronosyltransferase OS=Bemisia tabaci OX=7038 GN=BEMITA_LOCUS8111 PE=3 SV=1;UDP-glucuronosyltransferase OS=Bemisia tabaci OX=7038 GN=BEMITA_LOCUS10122 PE=3 SV=1;UDP-glucuronosyltransferase OS=Bemisia tabaci OX=7038 GN=BEMITA_LOCUS10897 PE=3 SV=1;UDP-glucuronosyltransferase OS=Bemisia tabaci OX=7038 GN=BEMITA_LOCUS14051 PE=3 SV=1;UDP-glucuronosyltransferase OS=Bemisia tabaci OX=7038 GN=BEMITA_LOCUS14329 PE=3 SV=1;UDP-glucuronosyltransferase OS=Bemisia tabaci OX=7038 GN=BEMITA_LOCUS3229 PE=3 SV=1;UDP-glucuronosyltransferase OS=Bemisia tabaci OX=7038 GN=BEMITA_LOCUS2923 PE=3 SV=1;UDP-glucuronosyltransferase OS=Bemisia tabaci OX=7038 GN=BEMITA_LOCUS7687 PE=3 SV=1;UDP-glucuronosyltransferase OS=Bemisia tabaci OX=7038 GN=BEMITA_LOCUS360 PE=3 SV=1;UDP-glucuronosyltransferase OS=Bemisia tabaci OX=7038 GN=BEMITA_LOCUS3616 PE=3 SV=1;Glucuronosyltransferase OS=Bemisia tabaci OX=7038 GN=BEMITA_LOCUS2843 PE=3 SV=1;UDP-glucuronosyltransferase OS=Bemisia tabaci OX=7038 GN=BEMITA_LOCUS7076 PE=3 SV=1;UDP-glucuronosyltransferase OS=Bemisia tabaci OX=7038 GN=BEMITA_LOCUS7356 PE=3 SV=1;UDP-glucuronosyltransferase OS=Bemisia tabaci OX=7038 GN=BEMITA_LOCUS7689 PE=3 SV=1;UDP-glucuronosyltransferase OS=Bemisia tabaci OX=7038 GN=BEMITA_LOCUS7688 PE=3 SV=1;UDP-glucuronosyltransferase OS=Bemisia tabaci OX=7038 GN=BEMITA_LOCUS14050 PE=3 SV=1;UDP-glucuronosyltransferase OS=Bemisia tabaci OX=7038 GN=BEMITA_LOCUS2841 PE=3 SV=1;UDP-glucuronosyltransferase OS=Bemisia tabaci OX=7038 GN=BEMITA_LOCUS7686 PE=3 SV=1;UDP-glucuronosyltransferase OS=Bemisia tabaci OX=7038 GN=BEMITA_LOCUS99 PE=3 SV=1	tr|A0A6J1X6I8|A0A6J1X6I8_GALME;tr|A0ABM3MGN9|A0ABM3MGN9_GALME;tr|A0ABM3MH76|A0ABM3MH76_GALME;tr|A0ABM3MHI9|A0ABM3MHI9_GALME;tr|A0ABM3MXM3|A0ABM3MXM3_GALME;tr|A0ABM3MXZ0|A0ABM3MXZ0_GALME;tr|A0ABM3MZ61|A0ABM3MZ61_GALME;tr|A0ABM3MZB4|A0ABM3MZB4_GALME	UDP-glucuronosyltransferase OS=Galleria mellonella OX=7137 GN=LOC113520668 PE=3 SV=2;UDP-glucuronosyltransferase OS=Galleria mellonella OX=7137 GN=LOC113522401 PE=3 SV=1;UDP-glucosyltransferase 2-like OS=Galleria mellonella OX=7137 GN=LOC128200648 PE=3 SV=1;Uncharacterized protein LOC113512976 OS=Galleria mellonella OX=7137 GN=LOC113512976 PE=3 SV=1;UDP-glucuronosyltransferase OS=Galleria mellonella OX=7137 GN=LOC113513733 PE=3 SV=1;UDP-glucuronosyltransferase OS=Galleria mellonella OX=7137 GN=LOC113513733 PE=3 SV=1;UDP-glucuronosyltransferase OS=Galleria mellonella OX=7137 GN=LOC113513166 PE=3 SV=1;UDP-glucosyltransferase 2-like OS=Galleria mellonella OX=7137 GN=LOC128201992 PE=3 SV=1	tr|A0A8R2LZ87|A0A8R2LZ87_BOMMO;tr|G9LPT8|G9LPT8_BOMMO;tr|G9LPT9|G9LPT9_BOMMO;tr|G9LPV5|G9LPV5_BOMMO;tr|G9LPV6|G9LPV6_BOMMO;tr|G9LPV7|G9LPV7_BOMMO;tr|G9LPV8|G9LPV8_BOMMO;tr|G9LPW1|G9LPW1_BOMMO;tr|G9LPW3|G9LPW3_BOMMO	UDP-glucuronosyltransferase OS=Bombyx mori OX=7091 PE=3 SV=1;UDP-glucuronosyltransferase OS=Bombyx mori OX=7091 GN=UGT39B1 PE=2 SV=1;UDP-glycosyltransferase UGT39C1 OS=Bombyx mori OX=7091 GN=UGT39C1 PE=2 SV=1;UDP-glycosyltransferase UGT42A1 OS=Bombyx mori OX=7091 GN=UGT42A1 PE=2 SV=1;UDP-glucuronosyltransferase OS=Bombyx mori OX=7091 GN=UGT42A2 PE=2 SV=1;UDP-glucuronosyltransferase OS=Bombyx mori OX=7091 GN=UGT42B1 PE=2 SV=1;UDP-glucuronosyltransferase OS=Bombyx mori OX=7091 GN=UGT43B1 PE=2 SV=1;UDP-glucuronosyltransferase OS=Bombyx mori OX=7091 GN=UGT46A2 PE=2 SV=1;UDP-glycosyltransferase UGT47A1 OS=Bombyx mori OX=7091 GN=UGT47A1 PE=2 SV=1	tr|Q9VDA5|Q9VDA5_DROME;tr|Q9VGS9|Q9VGS9_DROME;tr|Q9VGT3|Q9VGT3_DROME;tr|Q9VGT4|Q9VGT4_DROME;tr|Q9VGT5|Q9VGT5_DROME;tr|Q9VGT8|Q9VGT8_DROME;tr|Q9VJ45|Q9VJ45_DROME;tr|Q9VJ46|Q9VJ46_DROME;tr|Q9VJ47|Q9VJ47_DROME;tr|Q9VJ81|Q9VJ81_DROME;tr|Q9VQT0|Q9VQT0_DROME;tr|Q9W2J3|Q9W2J3_DROME;tr|Q9W2J4|Q9W2J4_DROME	UDP-glucuronosyltransferase OS=Drosophila melanogaster OX=7227 GN=Ugt49B2 PE=3 SV=6;LD21102p OS=Drosophila melanogaster OX=7227 GN=Ugt35A1 PE=1 SV=1;GM04645p OS=Drosophila melanogaster OX=7227 GN=Ugt302C1 PE=1 SV=1;UDP-glucuronosyltransferase OS=Drosophila melanogaster OX=7227 GN=Ugt302E1 PE=3 SV=2;UDP-glucuronosyltransferase OS=Drosophila melanogaster OX=7227 GN=Ugt302K1 PE=3 SV=1;UDP-glucuronosyltransferase OS=Drosophila melanogaster OX=7227 GN=Ugt35C1 PE=3 SV=2;UDP-glucuronosyltransferase OS=Drosophila melanogaster OX=7227 GN=Ugt36E1 PE=2 SV=2;UDP-glucuronosyltransferase OS=Drosophila melanogaster OX=7227 GN=Ugt36D1 PE=2 SV=1;UDP-glucuronosyltransferase OS=Drosophila melanogaster OX=7227 GN=Ugt36F1 PE=2 SV=1;UDP-glucuronosyltransferase OS=Drosophila melanogaster OX=7227 GN=Ugt301D1 PE=2 SV=2;IP04436p OS=Drosophila melanogaster OX=7227 GN=Ugt36A1 PE=1 SV=3;UDP-glucuronosyltransferase OS=Drosophila melanogaster OX=7227 GN=Ugt49C1 PE=2 SV=3;UDP-glucuronosyltransferase OS=Drosophila melanogaster OX=7227 GN=Ugt49B1 PE=1 SV=2
esu_F_DN36839_c4_g1_i3.p1	ENSU_00028	UGT2A1	UDP-glucoronosyl and UDP-glucosyl transferase		OG0000007	XP_001603733.2_UDP-glucuronosyltransferase_2C1_[Nasonia_vitripennis]	MKIKANTLRMIVTSITILVSIDQVVGLRILGIFPINSRSHYAMCERLMKGLAAKGHQVDVYNHFPLKKSVPNFKDFSLAGSLPDLMNNMSYETISTIQKVNIRVMRMFGVDLCKQMDLPVFQKLLKNPPEDPPYDLVIVEGLMSHCFLAWGRYLNVPMINLMPNRLLDWQYESLGNPMNSAVNPSVWWGLMDTTNFWHRLSNTIFINFMKCLIKFFIYEQDEYVEKYFGPGYPDAFELQKDQDLMLINSHISLDESLVTTPAVIPIAGIHIVDDDSKLPSDLQKWLDDSKDGCVYVSFGSMVKIETFPKYVMESFYASFRKISPIRVLMKIAKPEELIPGLPENVMTKSWLPQEQILKHANTKLFVTHGGLMSGQESIYYGVPMIGIPMFGDQELNVVSNVKRGISAMISLEDISEKTLTSAVTEILKNPKYKKNIEKLSKRFTDRPKKPLDEAVYWVEYVARHGKGCLRSPLVDMPWYQANLLDVYIFIILIIVVAFLVVKIIIKTVIKLCCSQKKPRDGLSKKKR	527	carbohydrate transport and metabolism;	IPR002213;IPR035595	UDP-glucuronosyl/UDP-glucosyltransferase;UDP-glycosyltransferase family, conserved site	Glycogen Phosphorylase B;EG:EG0003.4 PROTEIN-RELATED;GT1_Gtf-like;UDP-glucuronosyltransferase;UDP-glycosyltransferases signature.;UDP-glucoronosyl and UDP-glucosyl transferase;UDP-Glycosyltransferase/glycogen phosphorylase	GO:0001889,GO:0001972,GO:0002237,GO:0002526,GO:0003674,GO:0003824,GO:0004857,GO:0005080,GO:0005488,GO:0005496,GO:0005501,GO:0005504,GO:0005515,GO:0005575,GO:0005622,GO:0005623,GO:0005634,GO:0005635,GO:0005640,GO:0005737,GO:0005783,GO:0005886,GO:0005887,GO:0005975,GO:0005996,GO:0006063,GO:0006082,GO:0006109,GO:0006629,GO:0006631,GO:0006725,GO:0006805,GO:0006950,GO:0006952,GO:0006953,GO:0006954,GO:0007275,GO:0007584,GO:0008144,GO:0008150,GO:0008152,GO:0008194,GO:0008202,GO:0008209,GO:0008210,GO:0008289,GO:0009056,GO:0009410,GO:0009605,GO:0009607,GO:0009617,GO:0009636,GO:0009719,GO:0009725,GO:0009812,GO:0009892,GO:0009987,GO:0009991,GO:0010033,GO:0010243,GO:0010565,GO:0010675,GO:0010677,GO:0010817,GO:0012505,GO:0014070,GO:0015020,GO:0016020,GO:0016021,GO:0016740,GO:0016757,GO:0016758,GO:0016999,GO:0017001,GO:0017144,GO:0018879,GO:0019216,GO:0019217,GO:0019222,GO:0019439,GO:0019585,GO:0019752,GO:0019840,GO:0019867,GO:0019899,GO:0019900,GO:0019901,GO:0030234,GO:0031090,GO:0031099,GO:0031100,GO:0031224,GO:0031226,GO:0031323,GO:0031324,GO:0031406,GO:0031667,GO:0031960,GO:0031965,GO:0031967,GO:0031968,GO:0031975,GO:0032355,GO:0032496,GO:0032501,GO:0032502,GO:0032787,GO:0032870,GO:0032991,GO:0033293,GO:0033574,GO:0033993,GO:0034663,GO:0034754,GO:0035690,GO:0036094,GO:0042175,GO:0042178,GO:0042221,GO:0042440,GO:0042445,GO:0042493,GO:0042537,GO:0042594,GO:0042802,GO:0042803,GO:0043086,GO:0043167,GO:0043168,GO:0043177,GO:0043207,GO:0043226,GO:0043227,GO:0043229,GO:0043231,GO:0043434,GO:0043436,GO:0044092,GO:0044237,GO:0044238,GO:0044248,GO:0044255,GO:0044281,GO:0044422,GO:0044424,GO:0044425,GO:0044428,GO:0044432,GO:0044444,GO:0044446,GO:0044459,GO:0044464,GO:0045471,GO:0045833,GO:0045912,GO:0045922,GO:0046677,GO:0046982,GO:0046983,GO:0048513,GO:0048519,GO:0048523,GO:0048545,GO:0048731,GO:0048732,GO:0048856,GO:0050789,GO:0050790,GO:0050794,GO:0050896,GO:0051338,GO:0051348,GO:0051384,GO:0051552,GO:0051704,GO:0051707,GO:0051716,GO:0052695,GO:0052696,GO:0052697,GO:0060416,GO:0061008,GO:0062012,GO:0062014,GO:0065007,GO:0065008,GO:0065009,GO:0070069,GO:0070887,GO:0070980,GO:0071236,GO:0071310,GO:0071361,GO:0071375,GO:0071378,GO:0071383,GO:0071384,GO:0071385,GO:0071392,GO:0071394,GO:0071396,GO:0071407,GO:0071417,GO:0071466,GO:0071495,GO:0071704,GO:0071944,GO:0080090,GO:0097159,GO:0097237,GO:0097305,GO:0097306,GO:0098588,GO:0098772,GO:0098805,GO:1901360,GO:1901361,GO:1901575,GO:1901652,GO:1901653,GO:1901654,GO:1901655,GO:1901698,GO:1901699,GO:1901700,GO:1901701,GO:1904223,GO:1904224,GO:2001029,GO:2001030	GO:0008194	2.4.1.17,2.4.1.47	ko:K00699,ko:K04628	ko00040,ko00053,ko00140,ko00565,ko00600,ko00830,ko00860,ko00980,ko00982,ko00983,ko01100,ko01110,ko05204,map00040,map00053,map00140,map00565,map00600,map00830,map00860,map00980,map00982,map00983,map01100,map01110,map05204	M00014,M00067,M00129	R01383,R01500,R02358,R02389,R02478,R02502,R02902,R03091,R04322,R04352,R04353,R04354,R04683,R06277,R07106,R08259,R08261,R08262,R08263,R08615,R09426,R09427,R09428,R10804	RC00005,RC00033,RC00049,RC00059,RC00078,RC00171,RC00397,RC00523,RC00529,RC00708,RC02748	ko00000,ko00001,ko00002,ko01000,ko01003		GT1		UDPGT	tr|A0ACC2N8R2|A0ACC2N8R2_9HYME;tr|A0ACC2N9B0|A0ACC2N9B0_9HYME;tr|A0ACC2NBB6|A0ACC2NBB6_9HYME;tr|A0ACC2NCT9|A0ACC2NCT9_9HYME;tr|A0ACC2ND17|A0ACC2ND17_9HYME;tr|A0ACC2NH51|A0ACC2NH51_9HYME;tr|A0ACC2NZ60|A0ACC2NZ60_9HYME;tr|A0ACC2NZI7|A0ACC2NZI7_9HYME;tr|A0ACC2P011|A0ACC2P011_9HYME;tr|A0ACC2P091|A0ACC2P091_9HYME;tr|A0ACC2P0F8|A0ACC2P0F8_9HYME;tr|A0ACC2P264|A0ACC2P264_9HYME;tr|A0ACC2P7D6|A0ACC2P7D6_9HYME;tr|A0ACC2P8L0|A0ACC2P8L0_9HYME;tr|A0ACC2PBC2|A0ACC2PBC2_9HYME;tr|A0ACC2PCK6|A0ACC2PCK6_9HYME;tr|A0ACC2PEE4|A0ACC2PEE4_9HYME;tr|A0ACC2PG42|A0ACC2PG42_9HYME;tr|A0ACC2PHE0|A0ACC2PHE0_9HYME;tr|A0ACC2PIH2|A0ACC2PIH2_9HYME;tr|A0ACC2PNN7|A0ACC2PNN7_9HYME	tr|A0A6H5I128|A0A6H5I128_9HYME;tr|A0A6H5I5N7|A0A6H5I5N7_9HYME;tr|A0A6H5IC21|A0A6H5IC21_9HYME;tr|A0A6H5IFS4|A0A6H5IFS4_9HYME;tr|A0A6H5IH82|A0A6H5IH82_9HYME;tr|A0A6H5IHE4|A0A6H5IHE4_9HYME;tr|A0A6H5IJ57|A0A6H5IJ57_9HYME;tr|A0A6H5IK28|A0A6H5IK28_9HYME;tr|A0A6H5IR06|A0A6H5IR06_9HYME;tr|A0A6H5IT24|A0A6H5IT24_9HYME	Uncharacterized protein OS=Trichogramma brassicae OX=86971 GN=TBRA_LOCUS3675 PE=4 SV=1;UDP-glycosyltransferase OS=Trichogramma brassicae OX=86971 GN=TBRA_LOCUS3674 PE=3 SV=1;UDP-glucuronosyltransferase OS=Trichogramma brassicae OX=86971 GN=TBRA_LOCUS6803 PE=3 SV=1;UDP-glucuronosyltransferase OS=Trichogramma brassicae OX=86971 GN=TBRA_LOCUS7746 PE=3 SV=1;UDP-glucuronosyltransferase OS=Trichogramma brassicae OX=86971 GN=TBRA_LOCUS5959 PE=3 SV=1;UDP-glucuronosyltransferase OS=Trichogramma brassicae OX=86971 GN=TBRA_LOCUS7744 PE=3 SV=1;UDP-glucuronosyltransferase OS=Trichogramma brassicae OX=86971 GN=TBRA_LOCUS8912 PE=3 SV=1;UDP-glucuronosyltransferase OS=Trichogramma brassicae OX=86971 GN=TBRA_LOCUS7668 PE=3 SV=1;UDP-glucuronosyltransferase OS=Trichogramma brassicae OX=86971 GN=TBRA_LOCUS11643 PE=3 SV=1;Uncharacterized protein OS=Trichogramma brassicae OX=86971 GN=TBRA_LOCUS12426 PE=3 SV=1	tr|A0A7M7G2R2|A0A7M7G2R2_NASVI;tr|A0A7M7G3K3|A0A7M7G3K3_NASVI;tr|A0A7M7G464|A0A7M7G464_NASVI;tr|A0A7M7G4F5|A0A7M7G4F5_NASVI;tr|A0A7M7G5B2|A0A7M7G5B2_NASVI;tr|A0A7M7H7Z6|A0A7M7H7Z6_NASVI;tr|A0A7M7H964|A0A7M7H964_NASVI;tr|A0A7M7ISE4|A0A7M7ISE4_NASVI;tr|A0A7M7IYL6|A0A7M7IYL6_NASVI;tr|A0A7M7LM00|A0A7M7LM00_NASVI;tr|A0A7M7PZ67|A0A7M7PZ67_NASVI;tr|A0A7M7PZJ4|A0A7M7PZJ4_NASVI;tr|A0A7M7Q6Q9|A0A7M7Q6Q9_NASVI;tr|A0A7M7Q7H7|A0A7M7Q7H7_NASVI;tr|A0A7M7Q8C0|A0A7M7Q8C0_NASVI;tr|A0A7M7QLJ5|A0A7M7QLJ5_NASVI;tr|A0A7M7QM01|A0A7M7QM01_NASVI;tr|A0A7M7QQH7|A0A7M7QQH7_NASVI;tr|A0A7M7QSD5|A0A7M7QSD5_NASVI;tr|A0A7M7QT47|A0A7M7QT47_NASVI;tr|A0A7M7QTT3|A0A7M7QTT3_NASVI;tr|A0A7M7TAQ9|A0A7M7TAQ9_NASVI	UDP-glucuronosyltransferase OS=Nasonia vitripennis OX=7425 PE=3 SV=1;UDP-glucuronosyltransferase OS=Nasonia vitripennis OX=7425 PE=3 SV=1;UDP-glucuronosyltransferase OS=Nasonia vitripennis OX=7425 GN=100119652 PE=3 SV=1;UDP-glucuronosyltransferase OS=Nasonia vitripennis OX=7425 GN=100120135 PE=3 SV=1;UDP-glucuronosyltransferase OS=Nasonia vitripennis OX=7425 GN=100120068 PE=3 SV=1;UDP-glucuronosyltransferase OS=Nasonia vitripennis OX=7425 PE=3 SV=1;UDP-glucuronosyltransferase OS=Nasonia vitripennis OX=7425 PE=3 SV=1;Glucuronosyltransferase OS=Nasonia vitripennis OX=7425 PE=3 SV=1;UDP-glucuronosyltransferase OS=Nasonia vitripennis OX=7425 PE=3 SV=1;UDP-glucuronosyltransferase OS=Nasonia vitripennis OX=7425 PE=3 SV=1;UDP-glucuronosyltransferase OS=Nasonia vitripennis OX=7425 PE=3 SV=1;Glucuronosyltransferase OS=Nasonia vitripennis OX=7425 PE=3 SV=1;UDP-glucuronosyltransferase OS=Nasonia vitripennis OX=7425 PE=3 SV=1;Glucuronosyltransferase OS=Nasonia vitripennis OX=7425 PE=3 SV=1;UDP-glucuronosyltransferase OS=Nasonia vitripennis OX=7425 PE=3 SV=1;Core Histone H2A/H2B/H3 domain-containing protein OS=Nasonia vitripennis OX=7425 PE=3 SV=1;UDP-glucuronosyltransferase OS=Nasonia vitripennis OX=7425 PE=3 SV=1;UDP-glucuronosyltransferase OS=Nasonia vitripennis OX=7425 PE=3 SV=1;UDP-glucuronosyltransferase OS=Nasonia vitripennis OX=7425 PE=3 SV=1;Glucuronosyltransferase OS=Nasonia vitripennis OX=7425 PE=3 SV=1;UDP-glycosyltransferases domain-containing protein OS=Nasonia vitripennis OX=7425 PE=3 SV=1;Core Histone H2A/H2B/H3 domain-containing protein OS=Nasonia vitripennis OX=7425 PE=3 SV=1	tr|A0A7M7GTT7|A0A7M7GTT7_APIME;tr|A0A7M7INZ9|A0A7M7INZ9_APIME;tr|A0A7M7ITZ0|A0A7M7ITZ0_APIME;tr|A0A7M7L3F6|A0A7M7L3F6_APIME;tr|A0A7M7M119|A0A7M7M119_APIME;tr|A0A7M7R579|A0A7M7R579_APIME;tr|A0A7M7TET8|A0A7M7TET8_APIME	UDP-glucuronosyltransferase OS=Apis mellifera OX=7460 GN=LOC409203 PE=3 SV=1;UDP-glucuronosyltransferase OS=Apis mellifera OX=7460 GN=LOC727593 PE=3 SV=1;UDP-glucuronosyltransferase 1-1 isoform X1 OS=Apis mellifera OX=7460 GN=LOC107965199 PE=3 SV=1;UDP-glucuronosyltransferase OS=Apis mellifera OX=7460 GN=LOC411021 PE=3 SV=1;UDP-glucuronosyltransferase 1-1 isoform X2 OS=Apis mellifera OX=7460 GN=LOC107965199 PE=3 SV=1;UDP-glucuronosyltransferase OS=Apis mellifera OX=7460 GN=LOC411021 PE=3 SV=1;UDP-glucuronosyltransferase 1-3 OS=Apis mellifera OX=7460 GN=408788 PE=3 SV=1	tr|A0A9N9ZZ79|A0A9N9ZZ79_BEMTA;tr|A0A9P0A0Z1|A0A9P0A0Z1_BEMTA;tr|A0A9P0A1B5|A0A9P0A1B5_BEMTA;tr|A0A9P0A3P3|A0A9P0A3P3_BEMTA;tr|A0A9P0A3U2|A0A9P0A3U2_BEMTA;tr|A0A9P0A3V6|A0A9P0A3V6_BEMTA;tr|A0A9P0A4B0|A0A9P0A4B0_BEMTA;tr|A0A9P0A5B3|A0A9P0A5B3_BEMTA;tr|A0A9P0A5I8|A0A9P0A5I8_BEMTA;tr|A0A9P0A5Z5|A0A9P0A5Z5_BEMTA;tr|A0A9P0A8G3|A0A9P0A8G3_BEMTA;tr|A0A9P0A9U5|A0A9P0A9U5_BEMTA;tr|A0A9P0ABC6|A0A9P0ABC6_BEMTA;tr|A0A9P0AC41|A0A9P0AC41_BEMTA;tr|A0A9P0ACB7|A0A9P0ACB7_BEMTA;tr|A0A9P0AEX2|A0A9P0AEX2_BEMTA;tr|A0A9P0AF77|A0A9P0AF77_BEMTA;tr|A0A9P0AI87|A0A9P0AI87_BEMTA;tr|A0A9P0APB5|A0A9P0APB5_BEMTA;tr|A0A9P0APF5|A0A9P0APF5_BEMTA;tr|A0A9P0C6Q3|A0A9P0C6Q3_BEMTA;tr|A0A9P0C7Q1|A0A9P0C7Q1_BEMTA;tr|A0A9P0CDH6|A0A9P0CDH6_BEMTA;tr|A0A9P0EVM8|A0A9P0EVM8_BEMTA;tr|A0A9P0F097|A0A9P0F097_BEMTA;tr|A0A9P0F0A5|A0A9P0F0A5_BEMTA;tr|A0A9P0F1M9|A0A9P0F1M9_BEMTA;tr|A0A9P0F1X2|A0A9P0F1X2_BEMTA;tr|A0A9P0F269|A0A9P0F269_BEMTA;tr|A0A9P0F271|A0A9P0F271_BEMTA;tr|A0A9P0F9U0|A0A9P0F9U0_BEMTA;tr|A0A9P0G2Q8|A0A9P0G2Q8_BEMTA;tr|A0A9P0G534|A0A9P0G534_BEMTA;tr|A0AAI8UV67|A0AAI8UV67_BEMTA	UDP-glucuronosyltransferase OS=Bemisia tabaci OX=7038 GN=BEMITA_LOCUS425 PE=3 SV=1;UDP-glucuronosyltransferase OS=Bemisia tabaci OX=7038 GN=BEMITA_LOCUS2922 PE=3 SV=1;UDP-glucuronosyltransferase OS=Bemisia tabaci OX=7038 GN=BEMITA_LOCUS3112 PE=3 SV=1;UDP-glucuronosyltransferase OS=Bemisia tabaci OX=7038 GN=BEMITA_LOCUS2940 PE=3 SV=1;UDP-glucuronosyltransferase OS=Bemisia tabaci OX=7038 GN=BEMITA_LOCUS3114 PE=3 SV=1;UDP-glucuronosyltransferase OS=Bemisia tabaci OX=7038 GN=BEMITA_LOCUS3113 PE=3 SV=1;UDP-glucuronosyltransferase OS=Bemisia tabaci OX=7038 GN=BEMITA_LOCUS2588 PE=3 SV=1;UDP-glucuronosyltransferase OS=Bemisia tabaci OX=7038 GN=BEMITA_LOCUS3115 PE=3 SV=1;UDP-glucuronosyltransferase OS=Bemisia tabaci OX=7038 GN=BEMITA_LOCUS3228 PE=3 SV=1;UDP-glucuronosyltransferase OS=Bemisia tabaci OX=7038 GN=BEMITA_LOCUS4253 PE=3 SV=1;UDP-glucuronosyltransferase OS=Bemisia tabaci OX=7038 GN=BEMITA_LOCUS7713 PE=3 SV=1;UDP-glucuronosyltransferase OS=Bemisia tabaci OX=7038 GN=BEMITA_LOCUS6849 PE=3 SV=1;UDP-glucuronosyltransferase OS=Bemisia tabaci OX=7038 GN=BEMITA_LOCUS7796 PE=3 SV=1;UDP-glucuronosyltransferase OS=Bemisia tabaci OX=7038 GN=BEMITA_LOCUS7342 PE=3 SV=1;UDP-glucuronosyltransferase OS=Bemisia tabaci OX=7038 GN=BEMITA_LOCUS8366 PE=3 SV=1;Glucuronosyltransferase OS=Bemisia tabaci OX=7038 GN=BEMITA_LOCUS8111 PE=3 SV=1;UDP-glucuronosyltransferase OS=Bemisia tabaci OX=7038 GN=BEMITA_LOCUS10122 PE=3 SV=1;UDP-glucuronosyltransferase OS=Bemisia tabaci OX=7038 GN=BEMITA_LOCUS10897 PE=3 SV=1;UDP-glucuronosyltransferase OS=Bemisia tabaci OX=7038 GN=BEMITA_LOCUS14051 PE=3 SV=1;UDP-glucuronosyltransferase OS=Bemisia tabaci OX=7038 GN=BEMITA_LOCUS14329 PE=3 SV=1;UDP-glucuronosyltransferase OS=Bemisia tabaci OX=7038 GN=BEMITA_LOCUS3229 PE=3 SV=1;UDP-glucuronosyltransferase OS=Bemisia tabaci OX=7038 GN=BEMITA_LOCUS2923 PE=3 SV=1;UDP-glucuronosyltransferase OS=Bemisia tabaci OX=7038 GN=BEMITA_LOCUS7687 PE=3 SV=1;UDP-glucuronosyltransferase OS=Bemisia tabaci OX=7038 GN=BEMITA_LOCUS360 PE=3 SV=1;UDP-glucuronosyltransferase OS=Bemisia tabaci OX=7038 GN=BEMITA_LOCUS3616 PE=3 SV=1;Glucuronosyltransferase OS=Bemisia tabaci OX=7038 GN=BEMITA_LOCUS2843 PE=3 SV=1;UDP-glucuronosyltransferase OS=Bemisia tabaci OX=7038 GN=BEMITA_LOCUS7076 PE=3 SV=1;UDP-glucuronosyltransferase OS=Bemisia tabaci OX=7038 GN=BEMITA_LOCUS7356 PE=3 SV=1;UDP-glucuronosyltransferase OS=Bemisia tabaci OX=7038 GN=BEMITA_LOCUS7689 PE=3 SV=1;UDP-glucuronosyltransferase OS=Bemisia tabaci OX=7038 GN=BEMITA_LOCUS7688 PE=3 SV=1;UDP-glucuronosyltransferase OS=Bemisia tabaci OX=7038 GN=BEMITA_LOCUS14050 PE=3 SV=1;UDP-glucuronosyltransferase OS=Bemisia tabaci OX=7038 GN=BEMITA_LOCUS2841 PE=3 SV=1;UDP-glucuronosyltransferase OS=Bemisia tabaci OX=7038 GN=BEMITA_LOCUS7686 PE=3 SV=1;UDP-glucuronosyltransferase OS=Bemisia tabaci OX=7038 GN=BEMITA_LOCUS99 PE=3 SV=1	tr|A0A6J1X6I8|A0A6J1X6I8_GALME;tr|A0ABM3MGN9|A0ABM3MGN9_GALME;tr|A0ABM3MH76|A0ABM3MH76_GALME;tr|A0ABM3MHI9|A0ABM3MHI9_GALME;tr|A0ABM3MXM3|A0ABM3MXM3_GALME;tr|A0ABM3MXZ0|A0ABM3MXZ0_GALME;tr|A0ABM3MZ61|A0ABM3MZ61_GALME;tr|A0ABM3MZB4|A0ABM3MZB4_GALME	UDP-glucuronosyltransferase OS=Galleria mellonella OX=7137 GN=LOC113520668 PE=3 SV=2;UDP-glucuronosyltransferase OS=Galleria mellonella OX=7137 GN=LOC113522401 PE=3 SV=1;UDP-glucosyltransferase 2-like OS=Galleria mellonella OX=7137 GN=LOC128200648 PE=3 SV=1;Uncharacterized protein LOC113512976 OS=Galleria mellonella OX=7137 GN=LOC113512976 PE=3 SV=1;UDP-glucuronosyltransferase OS=Galleria mellonella OX=7137 GN=LOC113513733 PE=3 SV=1;UDP-glucuronosyltransferase OS=Galleria mellonella OX=7137 GN=LOC113513733 PE=3 SV=1;UDP-glucuronosyltransferase OS=Galleria mellonella OX=7137 GN=LOC113513166 PE=3 SV=1;UDP-glucosyltransferase 2-like OS=Galleria mellonella OX=7137 GN=LOC128201992 PE=3 SV=1	tr|A0A8R2LZ87|A0A8R2LZ87_BOMMO;tr|G9LPT8|G9LPT8_BOMMO;tr|G9LPT9|G9LPT9_BOMMO;tr|G9LPV5|G9LPV5_BOMMO;tr|G9LPV6|G9LPV6_BOMMO;tr|G9LPV7|G9LPV7_BOMMO;tr|G9LPV8|G9LPV8_BOMMO;tr|G9LPW1|G9LPW1_BOMMO;tr|G9LPW3|G9LPW3_BOMMO	UDP-glucuronosyltransferase OS=Bombyx mori OX=7091 PE=3 SV=1;UDP-glucuronosyltransferase OS=Bombyx mori OX=7091 GN=UGT39B1 PE=2 SV=1;UDP-glycosyltransferase UGT39C1 OS=Bombyx mori OX=7091 GN=UGT39C1 PE=2 SV=1;UDP-glycosyltransferase UGT42A1 OS=Bombyx mori OX=7091 GN=UGT42A1 PE=2 SV=1;UDP-glucuronosyltransferase OS=Bombyx mori OX=7091 GN=UGT42A2 PE=2 SV=1;UDP-glucuronosyltransferase OS=Bombyx mori OX=7091 GN=UGT42B1 PE=2 SV=1;UDP-glucuronosyltransferase OS=Bombyx mori OX=7091 GN=UGT43B1 PE=2 SV=1;UDP-glucuronosyltransferase OS=Bombyx mori OX=7091 GN=UGT46A2 PE=2 SV=1;UDP-glycosyltransferase UGT47A1 OS=Bombyx mori OX=7091 GN=UGT47A1 PE=2 SV=1	tr|Q9VDA5|Q9VDA5_DROME;tr|Q9VGS9|Q9VGS9_DROME;tr|Q9VGT3|Q9VGT3_DROME;tr|Q9VGT4|Q9VGT4_DROME;tr|Q9VGT5|Q9VGT5_DROME;tr|Q9VGT8|Q9VGT8_DROME;tr|Q9VJ45|Q9VJ45_DROME;tr|Q9VJ46|Q9VJ46_DROME;tr|Q9VJ47|Q9VJ47_DROME;tr|Q9VJ81|Q9VJ81_DROME;tr|Q9VQT0|Q9VQT0_DROME;tr|Q9W2J3|Q9W2J3_DROME;tr|Q9W2J4|Q9W2J4_DROME	UDP-glucuronosyltransferase OS=Drosophila melanogaster OX=7227 GN=Ugt49B2 PE=3 SV=6;LD21102p OS=Drosophila melanogaster OX=7227 GN=Ugt35A1 PE=1 SV=1;GM04645p OS=Drosophila melanogaster OX=7227 GN=Ugt302C1 PE=1 SV=1;UDP-glucuronosyltransferase OS=Drosophila melanogaster OX=7227 GN=Ugt302E1 PE=3 SV=2;UDP-glucuronosyltransferase OS=Drosophila melanogaster OX=7227 GN=Ugt302K1 PE=3 SV=1;UDP-glucuronosyltransferase OS=Drosophila melanogaster OX=7227 GN=Ugt35C1 PE=3 SV=2;UDP-glucuronosyltransferase OS=Drosophila melanogaster OX=7227 GN=Ugt36E1 PE=2 SV=2;UDP-glucuronosyltransferase OS=Drosophila melanogaster OX=7227 GN=Ugt36D1 PE=2 SV=1;UDP-glucuronosyltransferase OS=Drosophila melanogaster OX=7227 GN=Ugt36F1 PE=2 SV=1;UDP-glucuronosyltransferase OS=Drosophila melanogaster OX=7227 GN=Ugt301D1 PE=2 SV=2;IP04436p OS=Drosophila melanogaster OX=7227 GN=Ugt36A1 PE=1 SV=3;UDP-glucuronosyltransferase OS=Drosophila melanogaster OX=7227 GN=Ugt49C1 PE=2 SV=3;UDP-glucuronosyltransferase OS=Drosophila melanogaster OX=7227 GN=Ugt49B1 PE=1 SV=2
esu_M_DN55039_c8_g7_i2.p1	ENSU_00029	UGT2A1	UDP-glucoronosyl and UDP-glucosyl transferase		OG0000007	XP_032457315.1_UDP-glucuronosyltransferase_2A3_[Nasonia_vitripennis]	MWASYNNVWLLFLGFYSLSNSHVEGLRVLGVFPMNGRSHFVLCEHLMRNLVKRGHQVDVYSHFPMKKPIVNYTDYSLKGSMPELVNNMTFELVNSFSGSAEVKTIVGMVGTPNCNLLYLPIFKKLIDSPPNDPPYDVVIIEPFFSPCFLAFGRHLKIPMVSVVASVLFDWSHEPAGNPVNLATDINFFSQSTSLESFLDRLRNFYLWNFVNWSYDSATKPQNDVVKDVFGPGYPSVIELQRDISLTLVNYNQALNGMKPFTPAIVPIGGLHVVDIGDDLPPKVQKFLDESKDGFIYVSFGSMVRIETFPKADIAAFYASFKKIAPVRVLMKIAVPEELPPDLPSNVLTHSWLPQVKVLKHKNIKGFVTHGGLLGTLEAIYHGVPLIGFPLFGDQYLNIALYVKKNLAIQLDRFKIAESSLTKALFEILKNPKYKNSAEMIGKAFRDVPMSPADTASFWIEYVVRHGKDSLRSPIVDMPWWQARLLDVYGFIALVVILTLWIVKLMLRKLIYLFSTGRSQKSDAKLKTN	528	carbohydrate transport and metabolism;	IPR035595;IPR002213	UDP-glycosyltransferase family, conserved site;UDP-glucuronosyl/UDP-glucosyltransferase	UDP-glycosyltransferases signature.;Glycogen Phosphorylase B;EG:EG0003.4 PROTEIN-RELATED;UDP-Glycosyltransferase/glycogen phosphorylase;UDP-glucuronosyltransferase;GT1_Gtf-like;UDP-glucoronosyl and UDP-glucosyl transferase	GO:0001889,GO:0001972,GO:0002237,GO:0002526,GO:0003674,GO:0003824,GO:0004857,GO:0005080,GO:0005488,GO:0005496,GO:0005501,GO:0005504,GO:0005515,GO:0005575,GO:0005622,GO:0005623,GO:0005634,GO:0005635,GO:0005640,GO:0005737,GO:0005783,GO:0005886,GO:0005887,GO:0005975,GO:0005996,GO:0006063,GO:0006082,GO:0006109,GO:0006629,GO:0006631,GO:0006725,GO:0006805,GO:0006950,GO:0006952,GO:0006953,GO:0006954,GO:0007275,GO:0007584,GO:0008144,GO:0008150,GO:0008152,GO:0008194,GO:0008202,GO:0008209,GO:0008210,GO:0008289,GO:0009056,GO:0009410,GO:0009605,GO:0009607,GO:0009617,GO:0009636,GO:0009719,GO:0009725,GO:0009812,GO:0009892,GO:0009987,GO:0009991,GO:0010033,GO:0010243,GO:0010565,GO:0010675,GO:0010677,GO:0010817,GO:0012505,GO:0014070,GO:0015020,GO:0016020,GO:0016021,GO:0016740,GO:0016757,GO:0016758,GO:0016999,GO:0017001,GO:0017144,GO:0018879,GO:0019216,GO:0019217,GO:0019222,GO:0019439,GO:0019585,GO:0019752,GO:0019840,GO:0019867,GO:0019899,GO:0019900,GO:0019901,GO:0030234,GO:0031090,GO:0031099,GO:0031100,GO:0031224,GO:0031226,GO:0031323,GO:0031324,GO:0031406,GO:0031667,GO:0031960,GO:0031965,GO:0031967,GO:0031968,GO:0031975,GO:0032355,GO:0032496,GO:0032501,GO:0032502,GO:0032787,GO:0032870,GO:0032991,GO:0033293,GO:0033574,GO:0033993,GO:0034663,GO:0034754,GO:0035690,GO:0036094,GO:0042175,GO:0042178,GO:0042221,GO:0042440,GO:0042445,GO:0042493,GO:0042537,GO:0042594,GO:0042802,GO:0042803,GO:0043086,GO:0043167,GO:0043168,GO:0043177,GO:0043207,GO:0043226,GO:0043227,GO:0043229,GO:0043231,GO:0043434,GO:0043436,GO:0044092,GO:0044237,GO:0044238,GO:0044248,GO:0044255,GO:0044281,GO:0044422,GO:0044424,GO:0044425,GO:0044428,GO:0044432,GO:0044444,GO:0044446,GO:0044459,GO:0044464,GO:0045471,GO:0045833,GO:0045912,GO:0045922,GO:0046677,GO:0046982,GO:0046983,GO:0048513,GO:0048519,GO:0048523,GO:0048545,GO:0048731,GO:0048732,GO:0048856,GO:0050789,GO:0050790,GO:0050794,GO:0050896,GO:0051338,GO:0051348,GO:0051384,GO:0051552,GO:0051704,GO:0051707,GO:0051716,GO:0052695,GO:0052696,GO:0052697,GO:0060416,GO:0061008,GO:0062012,GO:0062014,GO:0065007,GO:0065008,GO:0065009,GO:0070069,GO:0070887,GO:0070980,GO:0071236,GO:0071310,GO:0071361,GO:0071375,GO:0071378,GO:0071383,GO:0071384,GO:0071385,GO:0071392,GO:0071394,GO:0071396,GO:0071407,GO:0071417,GO:0071466,GO:0071495,GO:0071704,GO:0071944,GO:0080090,GO:0097159,GO:0097237,GO:0097305,GO:0097306,GO:0098588,GO:0098772,GO:0098805,GO:1901360,GO:1901361,GO:1901575,GO:1901652,GO:1901653,GO:1901654,GO:1901655,GO:1901698,GO:1901699,GO:1901700,GO:1901701,GO:1904223,GO:1904224,GO:2001029,GO:2001030	GO:0008194	2.4.1.17,2.4.1.47	ko:K00699,ko:K04628	ko00040,ko00053,ko00140,ko00565,ko00600,ko00830,ko00860,ko00980,ko00982,ko00983,ko01100,ko01110,ko05204,map00040,map00053,map00140,map00565,map00600,map00830,map00860,map00980,map00982,map00983,map01100,map01110,map05204	M00014,M00067,M00129	R01383,R01500,R02358,R02389,R02478,R02502,R02902,R03091,R04322,R04352,R04353,R04354,R04683,R06277,R07106,R08259,R08261,R08262,R08263,R08615,R09426,R09427,R09428,R10804	RC00005,RC00033,RC00049,RC00059,RC00078,RC00171,RC00397,RC00523,RC00529,RC00708,RC02748	ko00000,ko00001,ko00002,ko01000,ko01003		GT1		UDPGT	tr|A0ACC2N8R2|A0ACC2N8R2_9HYME;tr|A0ACC2N9B0|A0ACC2N9B0_9HYME;tr|A0ACC2NBB6|A0ACC2NBB6_9HYME;tr|A0ACC2NCT9|A0ACC2NCT9_9HYME;tr|A0ACC2ND17|A0ACC2ND17_9HYME;tr|A0ACC2NH51|A0ACC2NH51_9HYME;tr|A0ACC2NZ60|A0ACC2NZ60_9HYME;tr|A0ACC2NZI7|A0ACC2NZI7_9HYME;tr|A0ACC2P011|A0ACC2P011_9HYME;tr|A0ACC2P091|A0ACC2P091_9HYME;tr|A0ACC2P0F8|A0ACC2P0F8_9HYME;tr|A0ACC2P264|A0ACC2P264_9HYME;tr|A0ACC2P7D6|A0ACC2P7D6_9HYME;tr|A0ACC2P8L0|A0ACC2P8L0_9HYME;tr|A0ACC2PBC2|A0ACC2PBC2_9HYME;tr|A0ACC2PCK6|A0ACC2PCK6_9HYME;tr|A0ACC2PEE4|A0ACC2PEE4_9HYME;tr|A0ACC2PG42|A0ACC2PG42_9HYME;tr|A0ACC2PHE0|A0ACC2PHE0_9HYME;tr|A0ACC2PIH2|A0ACC2PIH2_9HYME;tr|A0ACC2PNN7|A0ACC2PNN7_9HYME	tr|A0A6H5I128|A0A6H5I128_9HYME;tr|A0A6H5I5N7|A0A6H5I5N7_9HYME;tr|A0A6H5IC21|A0A6H5IC21_9HYME;tr|A0A6H5IFS4|A0A6H5IFS4_9HYME;tr|A0A6H5IH82|A0A6H5IH82_9HYME;tr|A0A6H5IHE4|A0A6H5IHE4_9HYME;tr|A0A6H5IJ57|A0A6H5IJ57_9HYME;tr|A0A6H5IK28|A0A6H5IK28_9HYME;tr|A0A6H5IR06|A0A6H5IR06_9HYME;tr|A0A6H5IT24|A0A6H5IT24_9HYME	Uncharacterized protein OS=Trichogramma brassicae OX=86971 GN=TBRA_LOCUS3675 PE=4 SV=1;UDP-glycosyltransferase OS=Trichogramma brassicae OX=86971 GN=TBRA_LOCUS3674 PE=3 SV=1;UDP-glucuronosyltransferase OS=Trichogramma brassicae OX=86971 GN=TBRA_LOCUS6803 PE=3 SV=1;UDP-glucuronosyltransferase OS=Trichogramma brassicae OX=86971 GN=TBRA_LOCUS7746 PE=3 SV=1;UDP-glucuronosyltransferase OS=Trichogramma brassicae OX=86971 GN=TBRA_LOCUS5959 PE=3 SV=1;UDP-glucuronosyltransferase OS=Trichogramma brassicae OX=86971 GN=TBRA_LOCUS7744 PE=3 SV=1;UDP-glucuronosyltransferase OS=Trichogramma brassicae OX=86971 GN=TBRA_LOCUS8912 PE=3 SV=1;UDP-glucuronosyltransferase OS=Trichogramma brassicae OX=86971 GN=TBRA_LOCUS7668 PE=3 SV=1;UDP-glucuronosyltransferase OS=Trichogramma brassicae OX=86971 GN=TBRA_LOCUS11643 PE=3 SV=1;Uncharacterized protein OS=Trichogramma brassicae OX=86971 GN=TBRA_LOCUS12426 PE=3 SV=1	tr|A0A7M7G2R2|A0A7M7G2R2_NASVI;tr|A0A7M7G3K3|A0A7M7G3K3_NASVI;tr|A0A7M7G464|A0A7M7G464_NASVI;tr|A0A7M7G4F5|A0A7M7G4F5_NASVI;tr|A0A7M7G5B2|A0A7M7G5B2_NASVI;tr|A0A7M7H7Z6|A0A7M7H7Z6_NASVI;tr|A0A7M7H964|A0A7M7H964_NASVI;tr|A0A7M7ISE4|A0A7M7ISE4_NASVI;tr|A0A7M7IYL6|A0A7M7IYL6_NASVI;tr|A0A7M7LM00|A0A7M7LM00_NASVI;tr|A0A7M7PZ67|A0A7M7PZ67_NASVI;tr|A0A7M7PZJ4|A0A7M7PZJ4_NASVI;tr|A0A7M7Q6Q9|A0A7M7Q6Q9_NASVI;tr|A0A7M7Q7H7|A0A7M7Q7H7_NASVI;tr|A0A7M7Q8C0|A0A7M7Q8C0_NASVI;tr|A0A7M7QLJ5|A0A7M7QLJ5_NASVI;tr|A0A7M7QM01|A0A7M7QM01_NASVI;tr|A0A7M7QQH7|A0A7M7QQH7_NASVI;tr|A0A7M7QSD5|A0A7M7QSD5_NASVI;tr|A0A7M7QT47|A0A7M7QT47_NASVI;tr|A0A7M7QTT3|A0A7M7QTT3_NASVI;tr|A0A7M7TAQ9|A0A7M7TAQ9_NASVI	UDP-glucuronosyltransferase OS=Nasonia vitripennis OX=7425 PE=3 SV=1;UDP-glucuronosyltransferase OS=Nasonia vitripennis OX=7425 PE=3 SV=1;UDP-glucuronosyltransferase OS=Nasonia vitripennis OX=7425 GN=100119652 PE=3 SV=1;UDP-glucuronosyltransferase OS=Nasonia vitripennis OX=7425 GN=100120135 PE=3 SV=1;UDP-glucuronosyltransferase OS=Nasonia vitripennis OX=7425 GN=100120068 PE=3 SV=1;UDP-glucuronosyltransferase OS=Nasonia vitripennis OX=7425 PE=3 SV=1;UDP-glucuronosyltransferase OS=Nasonia vitripennis OX=7425 PE=3 SV=1;Glucuronosyltransferase OS=Nasonia vitripennis OX=7425 PE=3 SV=1;UDP-glucuronosyltransferase OS=Nasonia vitripennis OX=7425 PE=3 SV=1;UDP-glucuronosyltransferase OS=Nasonia vitripennis OX=7425 PE=3 SV=1;UDP-glucuronosyltransferase OS=Nasonia vitripennis OX=7425 PE=3 SV=1;Glucuronosyltransferase OS=Nasonia vitripennis OX=7425 PE=3 SV=1;UDP-glucuronosyltransferase OS=Nasonia vitripennis OX=7425 PE=3 SV=1;Glucuronosyltransferase OS=Nasonia vitripennis OX=7425 PE=3 SV=1;UDP-glucuronosyltransferase OS=Nasonia vitripennis OX=7425 PE=3 SV=1;Core Histone H2A/H2B/H3 domain-containing protein OS=Nasonia vitripennis OX=7425 PE=3 SV=1;UDP-glucuronosyltransferase OS=Nasonia vitripennis OX=7425 PE=3 SV=1;UDP-glucuronosyltransferase OS=Nasonia vitripennis OX=7425 PE=3 SV=1;UDP-glucuronosyltransferase OS=Nasonia vitripennis OX=7425 PE=3 SV=1;Glucuronosyltransferase OS=Nasonia vitripennis OX=7425 PE=3 SV=1;UDP-glycosyltransferases domain-containing protein OS=Nasonia vitripennis OX=7425 PE=3 SV=1;Core Histone H2A/H2B/H3 domain-containing protein OS=Nasonia vitripennis OX=7425 PE=3 SV=1	tr|A0A7M7GTT7|A0A7M7GTT7_APIME;tr|A0A7M7INZ9|A0A7M7INZ9_APIME;tr|A0A7M7ITZ0|A0A7M7ITZ0_APIME;tr|A0A7M7L3F6|A0A7M7L3F6_APIME;tr|A0A7M7M119|A0A7M7M119_APIME;tr|A0A7M7R579|A0A7M7R579_APIME;tr|A0A7M7TET8|A0A7M7TET8_APIME	UDP-glucuronosyltransferase OS=Apis mellifera OX=7460 GN=LOC409203 PE=3 SV=1;UDP-glucuronosyltransferase OS=Apis mellifera OX=7460 GN=LOC727593 PE=3 SV=1;UDP-glucuronosyltransferase 1-1 isoform X1 OS=Apis mellifera OX=7460 GN=LOC107965199 PE=3 SV=1;UDP-glucuronosyltransferase OS=Apis mellifera OX=7460 GN=LOC411021 PE=3 SV=1;UDP-glucuronosyltransferase 1-1 isoform X2 OS=Apis mellifera OX=7460 GN=LOC107965199 PE=3 SV=1;UDP-glucuronosyltransferase OS=Apis mellifera OX=7460 GN=LOC411021 PE=3 SV=1;UDP-glucuronosyltransferase 1-3 OS=Apis mellifera OX=7460 GN=408788 PE=3 SV=1	tr|A0A9N9ZZ79|A0A9N9ZZ79_BEMTA;tr|A0A9P0A0Z1|A0A9P0A0Z1_BEMTA;tr|A0A9P0A1B5|A0A9P0A1B5_BEMTA;tr|A0A9P0A3P3|A0A9P0A3P3_BEMTA;tr|A0A9P0A3U2|A0A9P0A3U2_BEMTA;tr|A0A9P0A3V6|A0A9P0A3V6_BEMTA;tr|A0A9P0A4B0|A0A9P0A4B0_BEMTA;tr|A0A9P0A5B3|A0A9P0A5B3_BEMTA;tr|A0A9P0A5I8|A0A9P0A5I8_BEMTA;tr|A0A9P0A5Z5|A0A9P0A5Z5_BEMTA;tr|A0A9P0A8G3|A0A9P0A8G3_BEMTA;tr|A0A9P0A9U5|A0A9P0A9U5_BEMTA;tr|A0A9P0ABC6|A0A9P0ABC6_BEMTA;tr|A0A9P0AC41|A0A9P0AC41_BEMTA;tr|A0A9P0ACB7|A0A9P0ACB7_BEMTA;tr|A0A9P0AEX2|A0A9P0AEX2_BEMTA;tr|A0A9P0AF77|A0A9P0AF77_BEMTA;tr|A0A9P0AI87|A0A9P0AI87_BEMTA;tr|A0A9P0APB5|A0A9P0APB5_BEMTA;tr|A0A9P0APF5|A0A9P0APF5_BEMTA;tr|A0A9P0C6Q3|A0A9P0C6Q3_BEMTA;tr|A0A9P0C7Q1|A0A9P0C7Q1_BEMTA;tr|A0A9P0CDH6|A0A9P0CDH6_BEMTA;tr|A0A9P0EVM8|A0A9P0EVM8_BEMTA;tr|A0A9P0F097|A0A9P0F097_BEMTA;tr|A0A9P0F0A5|A0A9P0F0A5_BEMTA;tr|A0A9P0F1M9|A0A9P0F1M9_BEMTA;tr|A0A9P0F1X2|A0A9P0F1X2_BEMTA;tr|A0A9P0F269|A0A9P0F269_BEMTA;tr|A0A9P0F271|A0A9P0F271_BEMTA;tr|A0A9P0F9U0|A0A9P0F9U0_BEMTA;tr|A0A9P0G2Q8|A0A9P0G2Q8_BEMTA;tr|A0A9P0G534|A0A9P0G534_BEMTA;tr|A0AAI8UV67|A0AAI8UV67_BEMTA	UDP-glucuronosyltransferase OS=Bemisia tabaci OX=7038 GN=BEMITA_LOCUS425 PE=3 SV=1;UDP-glucuronosyltransferase OS=Bemisia tabaci OX=7038 GN=BEMITA_LOCUS2922 PE=3 SV=1;UDP-glucuronosyltransferase OS=Bemisia tabaci OX=7038 GN=BEMITA_LOCUS3112 PE=3 SV=1;UDP-glucuronosyltransferase OS=Bemisia tabaci OX=7038 GN=BEMITA_LOCUS2940 PE=3 SV=1;UDP-glucuronosyltransferase OS=Bemisia tabaci OX=7038 GN=BEMITA_LOCUS3114 PE=3 SV=1;UDP-glucuronosyltransferase OS=Bemisia tabaci OX=7038 GN=BEMITA_LOCUS3113 PE=3 SV=1;UDP-glucuronosyltransferase OS=Bemisia tabaci OX=7038 GN=BEMITA_LOCUS2588 PE=3 SV=1;UDP-glucuronosyltransferase OS=Bemisia tabaci OX=7038 GN=BEMITA_LOCUS3115 PE=3 SV=1;UDP-glucuronosyltransferase OS=Bemisia tabaci OX=7038 GN=BEMITA_LOCUS3228 PE=3 SV=1;UDP-glucuronosyltransferase OS=Bemisia tabaci OX=7038 GN=BEMITA_LOCUS4253 PE=3 SV=1;UDP-glucuronosyltransferase OS=Bemisia tabaci OX=7038 GN=BEMITA_LOCUS7713 PE=3 SV=1;UDP-glucuronosyltransferase OS=Bemisia tabaci OX=7038 GN=BEMITA_LOCUS6849 PE=3 SV=1;UDP-glucuronosyltransferase OS=Bemisia tabaci OX=7038 GN=BEMITA_LOCUS7796 PE=3 SV=1;UDP-glucuronosyltransferase OS=Bemisia tabaci OX=7038 GN=BEMITA_LOCUS7342 PE=3 SV=1;UDP-glucuronosyltransferase OS=Bemisia tabaci OX=7038 GN=BEMITA_LOCUS8366 PE=3 SV=1;Glucuronosyltransferase OS=Bemisia tabaci OX=7038 GN=BEMITA_LOCUS8111 PE=3 SV=1;UDP-glucuronosyltransferase OS=Bemisia tabaci OX=7038 GN=BEMITA_LOCUS10122 PE=3 SV=1;UDP-glucuronosyltransferase OS=Bemisia tabaci OX=7038 GN=BEMITA_LOCUS10897 PE=3 SV=1;UDP-glucuronosyltransferase OS=Bemisia tabaci OX=7038 GN=BEMITA_LOCUS14051 PE=3 SV=1;UDP-glucuronosyltransferase OS=Bemisia tabaci OX=7038 GN=BEMITA_LOCUS14329 PE=3 SV=1;UDP-glucuronosyltransferase OS=Bemisia tabaci OX=7038 GN=BEMITA_LOCUS3229 PE=3 SV=1;UDP-glucuronosyltransferase OS=Bemisia tabaci OX=7038 GN=BEMITA_LOCUS2923 PE=3 SV=1;UDP-glucuronosyltransferase OS=Bemisia tabaci OX=7038 GN=BEMITA_LOCUS7687 PE=3 SV=1;UDP-glucuronosyltransferase OS=Bemisia tabaci OX=7038 GN=BEMITA_LOCUS360 PE=3 SV=1;UDP-glucuronosyltransferase OS=Bemisia tabaci OX=7038 GN=BEMITA_LOCUS3616 PE=3 SV=1;Glucuronosyltransferase OS=Bemisia tabaci OX=7038 GN=BEMITA_LOCUS2843 PE=3 SV=1;UDP-glucuronosyltransferase OS=Bemisia tabaci OX=7038 GN=BEMITA_LOCUS7076 PE=3 SV=1;UDP-glucuronosyltransferase OS=Bemisia tabaci OX=7038 GN=BEMITA_LOCUS7356 PE=3 SV=1;UDP-glucuronosyltransferase OS=Bemisia tabaci OX=7038 GN=BEMITA_LOCUS7689 PE=3 SV=1;UDP-glucuronosyltransferase OS=Bemisia tabaci OX=7038 GN=BEMITA_LOCUS7688 PE=3 SV=1;UDP-glucuronosyltransferase OS=Bemisia tabaci OX=7038 GN=BEMITA_LOCUS14050 PE=3 SV=1;UDP-glucuronosyltransferase OS=Bemisia tabaci OX=7038 GN=BEMITA_LOCUS2841 PE=3 SV=1;UDP-glucuronosyltransferase OS=Bemisia tabaci OX=7038 GN=BEMITA_LOCUS7686 PE=3 SV=1;UDP-glucuronosyltransferase OS=Bemisia tabaci OX=7038 GN=BEMITA_LOCUS99 PE=3 SV=1	tr|A0A6J1X6I8|A0A6J1X6I8_GALME;tr|A0ABM3MGN9|A0ABM3MGN9_GALME;tr|A0ABM3MH76|A0ABM3MH76_GALME;tr|A0ABM3MHI9|A0ABM3MHI9_GALME;tr|A0ABM3MXM3|A0ABM3MXM3_GALME;tr|A0ABM3MXZ0|A0ABM3MXZ0_GALME;tr|A0ABM3MZ61|A0ABM3MZ61_GALME;tr|A0ABM3MZB4|A0ABM3MZB4_GALME	UDP-glucuronosyltransferase OS=Galleria mellonella OX=7137 GN=LOC113520668 PE=3 SV=2;UDP-glucuronosyltransferase OS=Galleria mellonella OX=7137 GN=LOC113522401 PE=3 SV=1;UDP-glucosyltransferase 2-like OS=Galleria mellonella OX=7137 GN=LOC128200648 PE=3 SV=1;Uncharacterized protein LOC113512976 OS=Galleria mellonella OX=7137 GN=LOC113512976 PE=3 SV=1;UDP-glucuronosyltransferase OS=Galleria mellonella OX=7137 GN=LOC113513733 PE=3 SV=1;UDP-glucuronosyltransferase OS=Galleria mellonella OX=7137 GN=LOC113513733 PE=3 SV=1;UDP-glucuronosyltransferase OS=Galleria mellonella OX=7137 GN=LOC113513166 PE=3 SV=1;UDP-glucosyltransferase 2-like OS=Galleria mellonella OX=7137 GN=LOC128201992 PE=3 SV=1	tr|A0A8R2LZ87|A0A8R2LZ87_BOMMO;tr|G9LPT8|G9LPT8_BOMMO;tr|G9LPT9|G9LPT9_BOMMO;tr|G9LPV5|G9LPV5_BOMMO;tr|G9LPV6|G9LPV6_BOMMO;tr|G9LPV7|G9LPV7_BOMMO;tr|G9LPV8|G9LPV8_BOMMO;tr|G9LPW1|G9LPW1_BOMMO;tr|G9LPW3|G9LPW3_BOMMO	UDP-glucuronosyltransferase OS=Bombyx mori OX=7091 PE=3 SV=1;UDP-glucuronosyltransferase OS=Bombyx mori OX=7091 GN=UGT39B1 PE=2 SV=1;UDP-glycosyltransferase UGT39C1 OS=Bombyx mori OX=7091 GN=UGT39C1 PE=2 SV=1;UDP-glycosyltransferase UGT42A1 OS=Bombyx mori OX=7091 GN=UGT42A1 PE=2 SV=1;UDP-glucuronosyltransferase OS=Bombyx mori OX=7091 GN=UGT42A2 PE=2 SV=1;UDP-glucuronosyltransferase OS=Bombyx mori OX=7091 GN=UGT42B1 PE=2 SV=1;UDP-glucuronosyltransferase OS=Bombyx mori OX=7091 GN=UGT43B1 PE=2 SV=1;UDP-glucuronosyltransferase OS=Bombyx mori OX=7091 GN=UGT46A2 PE=2 SV=1;UDP-glycosyltransferase UGT47A1 OS=Bombyx mori OX=7091 GN=UGT47A1 PE=2 SV=1	tr|Q9VDA5|Q9VDA5_DROME;tr|Q9VGS9|Q9VGS9_DROME;tr|Q9VGT3|Q9VGT3_DROME;tr|Q9VGT4|Q9VGT4_DROME;tr|Q9VGT5|Q9VGT5_DROME;tr|Q9VGT8|Q9VGT8_DROME;tr|Q9VJ45|Q9VJ45_DROME;tr|Q9VJ46|Q9VJ46_DROME;tr|Q9VJ47|Q9VJ47_DROME;tr|Q9VJ81|Q9VJ81_DROME;tr|Q9VQT0|Q9VQT0_DROME;tr|Q9W2J3|Q9W2J3_DROME;tr|Q9W2J4|Q9W2J4_DROME	UDP-glucuronosyltransferase OS=Drosophila melanogaster OX=7227 GN=Ugt49B2 PE=3 SV=6;LD21102p OS=Drosophila melanogaster OX=7227 GN=Ugt35A1 PE=1 SV=1;GM04645p OS=Drosophila melanogaster OX=7227 GN=Ugt302C1 PE=1 SV=1;UDP-glucuronosyltransferase OS=Drosophila melanogaster OX=7227 GN=Ugt302E1 PE=3 SV=2;UDP-glucuronosyltransferase OS=Drosophila melanogaster OX=7227 GN=Ugt302K1 PE=3 SV=1;UDP-glucuronosyltransferase OS=Drosophila melanogaster OX=7227 GN=Ugt35C1 PE=3 SV=2;UDP-glucuronosyltransferase OS=Drosophila melanogaster OX=7227 GN=Ugt36E1 PE=2 SV=2;UDP-glucuronosyltransferase OS=Drosophila melanogaster OX=7227 GN=Ugt36D1 PE=2 SV=1;UDP-glucuronosyltransferase OS=Drosophila melanogaster OX=7227 GN=Ugt36F1 PE=2 SV=1;UDP-glucuronosyltransferase OS=Drosophila melanogaster OX=7227 GN=Ugt301D1 PE=2 SV=2;IP04436p OS=Drosophila melanogaster OX=7227 GN=Ugt36A1 PE=1 SV=3;UDP-glucuronosyltransferase OS=Drosophila melanogaster OX=7227 GN=Ugt49C1 PE=2 SV=3;UDP-glucuronosyltransferase OS=Drosophila melanogaster OX=7227 GN=Ugt49B1 PE=1 SV=2
esu_F_DN36464_c2_g1_i2.p1	ENSU_00030	UGT3A2	UDP-glucoronosyl and UDP-glucosyl transferase		OG0000007	XP_016841869.2_UDP-glucuronosyltransferase-like_[Nasonia_vitripennis]	MRGLSVLIVFLSLGLTSCRGYKILAVFPFYGKSHWNVLLPITKALAAKGHQVDVVSHFPLDYELPNYTDIVKLPNVGKPGAVSYQFFNSRENFMRTSVKVITEMCEYLQLPGLSELIKNEQRNTTYDLLLIHYVMGDQCFTGIGHKLNVPVVGIVTTTLYTLMNNYVGNPLNLALPPCKSCANQLTPDMTLWQRLMNVILTHYEIYFFHENLKMQQHYINKYFGPGMPHYTKLEKSIALLFTNSHYSYNGIKPKVPAVVEIGGIHIDDKVSTDRKFEKILDDCTDGFIFFSFGSMVKLETFPEEVLERFYATFRKLSPLRIIIRIAEPDQMPKNLPNNVYAYQWLPQQQILQHPKLKAFVTHGGMLGTQEAIYYAVPMLCVPLFADQINNCDTLVDKQVAIKLNFRSASQQEYDSAFEEVSSNQTYKEAMKKASILFRDRPRSPSEEAVYWTEYIIRHGKDALRSPSVDLKWWQVENIDVYAIITAFILLTLGAANYVVYLVFKKLIHRKKSSQQRTVTDSKKLK	525	carbohydrate transport and metabolism;	IPR002213;IPR035595	UDP-glucuronosyl/UDP-glucosyltransferase;UDP-glycosyltransferase family, conserved site	UDP-Glycosyltransferase/glycogen phosphorylase;UDP-glucoronosyl and UDP-glucosyl transferase;GT1_Gtf-like;Glycogen Phosphorylase B;UDP-glycosyltransferases signature.;Prokaryotic membrane lipoprotein lipid attachment site profile.;UDP-glucuronosyltransferase;EG:EG0003.4 PROTEIN-RELATED	GO:0003674,GO:0003824,GO:0005575,GO:0005622,GO:0005623,GO:0005737,GO:0005783,GO:0005789,GO:0008150,GO:0008194,GO:0009719,GO:0009725,GO:0009987,GO:0010033,GO:0012505,GO:0014070,GO:0015020,GO:0016020,GO:0016740,GO:0016757,GO:0016758,GO:0031984,GO:0032870,GO:0032991,GO:0033594,GO:0033595,GO:0035690,GO:0042175,GO:0042221,GO:0042493,GO:0043226,GO:0043227,GO:0043229,GO:0043231,GO:0043541,GO:0044422,GO:0044424,GO:0044425,GO:0044432,GO:0044444,GO:0044446,GO:0044464,GO:0050896,GO:0051716,GO:0070887,GO:0071310,GO:0071407,GO:0071412,GO:0071413,GO:0071495,GO:0080184,GO:0097327,GO:0098796,GO:0098827,GO:1901654,GO:1901655,GO:1901700,GO:1901701,GO:1905546	GO:0008194	2.4.1.17	ko:K00699	ko00040,ko00053,ko00140,ko00830,ko00860,ko00980,ko00982,ko00983,ko01100,ko01110,ko05204,map00040,map00053,map00140,map00830,map00860,map00980,map00982,map00983,map01100,map01110,map05204	M00014,M00129	R01383,R02358,R02389,R02478,R02502,R02902,R03091,R04352,R04353,R04354,R04683,R07106,R08259,R08261,R08262,R08263,R08615,R09426,R09427,R09428	RC00005,RC00033,RC00049,RC00059,RC00078,RC00171,RC00397,RC00523,RC00529,RC00708,RC02748	ko00000,ko00001,ko00002,ko01000,ko01003		GT1		UDPGT	tr|A0ACC2N8R2|A0ACC2N8R2_9HYME;tr|A0ACC2N9B0|A0ACC2N9B0_9HYME;tr|A0ACC2NBB6|A0ACC2NBB6_9HYME;tr|A0ACC2NCT9|A0ACC2NCT9_9HYME;tr|A0ACC2ND17|A0ACC2ND17_9HYME;tr|A0ACC2NH51|A0ACC2NH51_9HYME;tr|A0ACC2NZ60|A0ACC2NZ60_9HYME;tr|A0ACC2NZI7|A0ACC2NZI7_9HYME;tr|A0ACC2P011|A0ACC2P011_9HYME;tr|A0ACC2P091|A0ACC2P091_9HYME;tr|A0ACC2P0F8|A0ACC2P0F8_9HYME;tr|A0ACC2P264|A0ACC2P264_9HYME;tr|A0ACC2P7D6|A0ACC2P7D6_9HYME;tr|A0ACC2P8L0|A0ACC2P8L0_9HYME;tr|A0ACC2PBC2|A0ACC2PBC2_9HYME;tr|A0ACC2PCK6|A0ACC2PCK6_9HYME;tr|A0ACC2PEE4|A0ACC2PEE4_9HYME;tr|A0ACC2PG42|A0ACC2PG42_9HYME;tr|A0ACC2PHE0|A0ACC2PHE0_9HYME;tr|A0ACC2PIH2|A0ACC2PIH2_9HYME;tr|A0ACC2PNN7|A0ACC2PNN7_9HYME	tr|A0A6H5I128|A0A6H5I128_9HYME;tr|A0A6H5I5N7|A0A6H5I5N7_9HYME;tr|A0A6H5IC21|A0A6H5IC21_9HYME;tr|A0A6H5IFS4|A0A6H5IFS4_9HYME;tr|A0A6H5IH82|A0A6H5IH82_9HYME;tr|A0A6H5IHE4|A0A6H5IHE4_9HYME;tr|A0A6H5IJ57|A0A6H5IJ57_9HYME;tr|A0A6H5IK28|A0A6H5IK28_9HYME;tr|A0A6H5IR06|A0A6H5IR06_9HYME;tr|A0A6H5IT24|A0A6H5IT24_9HYME	Uncharacterized protein OS=Trichogramma brassicae OX=86971 GN=TBRA_LOCUS3675 PE=4 SV=1;UDP-glycosyltransferase OS=Trichogramma brassicae OX=86971 GN=TBRA_LOCUS3674 PE=3 SV=1;UDP-glucuronosyltransferase OS=Trichogramma brassicae OX=86971 GN=TBRA_LOCUS6803 PE=3 SV=1;UDP-glucuronosyltransferase OS=Trichogramma brassicae OX=86971 GN=TBRA_LOCUS7746 PE=3 SV=1;UDP-glucuronosyltransferase OS=Trichogramma brassicae OX=86971 GN=TBRA_LOCUS5959 PE=3 SV=1;UDP-glucuronosyltransferase OS=Trichogramma brassicae OX=86971 GN=TBRA_LOCUS7744 PE=3 SV=1;UDP-glucuronosyltransferase OS=Trichogramma brassicae OX=86971 GN=TBRA_LOCUS8912 PE=3 SV=1;UDP-glucuronosyltransferase OS=Trichogramma brassicae OX=86971 GN=TBRA_LOCUS7668 PE=3 SV=1;UDP-glucuronosyltransferase OS=Trichogramma brassicae OX=86971 GN=TBRA_LOCUS11643 PE=3 SV=1;Uncharacterized protein OS=Trichogramma brassicae OX=86971 GN=TBRA_LOCUS12426 PE=3 SV=1	tr|A0A7M7G2R2|A0A7M7G2R2_NASVI;tr|A0A7M7G3K3|A0A7M7G3K3_NASVI;tr|A0A7M7G464|A0A7M7G464_NASVI;tr|A0A7M7G4F5|A0A7M7G4F5_NASVI;tr|A0A7M7G5B2|A0A7M7G5B2_NASVI;tr|A0A7M7H7Z6|A0A7M7H7Z6_NASVI;tr|A0A7M7H964|A0A7M7H964_NASVI;tr|A0A7M7ISE4|A0A7M7ISE4_NASVI;tr|A0A7M7IYL6|A0A7M7IYL6_NASVI;tr|A0A7M7LM00|A0A7M7LM00_NASVI;tr|A0A7M7PZ67|A0A7M7PZ67_NASVI;tr|A0A7M7PZJ4|A0A7M7PZJ4_NASVI;tr|A0A7M7Q6Q9|A0A7M7Q6Q9_NASVI;tr|A0A7M7Q7H7|A0A7M7Q7H7_NASVI;tr|A0A7M7Q8C0|A0A7M7Q8C0_NASVI;tr|A0A7M7QLJ5|A0A7M7QLJ5_NASVI;tr|A0A7M7QM01|A0A7M7QM01_NASVI;tr|A0A7M7QQH7|A0A7M7QQH7_NASVI;tr|A0A7M7QSD5|A0A7M7QSD5_NASVI;tr|A0A7M7QT47|A0A7M7QT47_NASVI;tr|A0A7M7QTT3|A0A7M7QTT3_NASVI;tr|A0A7M7TAQ9|A0A7M7TAQ9_NASVI	UDP-glucuronosyltransferase OS=Nasonia vitripennis OX=7425 PE=3 SV=1;UDP-glucuronosyltransferase OS=Nasonia vitripennis OX=7425 PE=3 SV=1;UDP-glucuronosyltransferase OS=Nasonia vitripennis OX=7425 GN=100119652 PE=3 SV=1;UDP-glucuronosyltransferase OS=Nasonia vitripennis OX=7425 GN=100120135 PE=3 SV=1;UDP-glucuronosyltransferase OS=Nasonia vitripennis OX=7425 GN=100120068 PE=3 SV=1;UDP-glucuronosyltransferase OS=Nasonia vitripennis OX=7425 PE=3 SV=1;UDP-glucuronosyltransferase OS=Nasonia vitripennis OX=7425 PE=3 SV=1;Glucuronosyltransferase OS=Nasonia vitripennis OX=7425 PE=3 SV=1;UDP-glucuronosyltransferase OS=Nasonia vitripennis OX=7425 PE=3 SV=1;UDP-glucuronosyltransferase OS=Nasonia vitripennis OX=7425 PE=3 SV=1;UDP-glucuronosyltransferase OS=Nasonia vitripennis OX=7425 PE=3 SV=1;Glucuronosyltransferase OS=Nasonia vitripennis OX=7425 PE=3 SV=1;UDP-glucuronosyltransferase OS=Nasonia vitripennis OX=7425 PE=3 SV=1;Glucuronosyltransferase OS=Nasonia vitripennis OX=7425 PE=3 SV=1;UDP-glucuronosyltransferase OS=Nasonia vitripennis OX=7425 PE=3 SV=1;Core Histone H2A/H2B/H3 domain-containing protein OS=Nasonia vitripennis OX=7425 PE=3 SV=1;UDP-glucuronosyltransferase OS=Nasonia vitripennis OX=7425 PE=3 SV=1;UDP-glucuronosyltransferase OS=Nasonia vitripennis OX=7425 PE=3 SV=1;UDP-glucuronosyltransferase OS=Nasonia vitripennis OX=7425 PE=3 SV=1;Glucuronosyltransferase OS=Nasonia vitripennis OX=7425 PE=3 SV=1;UDP-glycosyltransferases domain-containing protein OS=Nasonia vitripennis OX=7425 PE=3 SV=1;Core Histone H2A/H2B/H3 domain-containing protein OS=Nasonia vitripennis OX=7425 PE=3 SV=1	tr|A0A7M7GTT7|A0A7M7GTT7_APIME;tr|A0A7M7INZ9|A0A7M7INZ9_APIME;tr|A0A7M7ITZ0|A0A7M7ITZ0_APIME;tr|A0A7M7L3F6|A0A7M7L3F6_APIME;tr|A0A7M7M119|A0A7M7M119_APIME;tr|A0A7M7R579|A0A7M7R579_APIME;tr|A0A7M7TET8|A0A7M7TET8_APIME	UDP-glucuronosyltransferase OS=Apis mellifera OX=7460 GN=LOC409203 PE=3 SV=1;UDP-glucuronosyltransferase OS=Apis mellifera OX=7460 GN=LOC727593 PE=3 SV=1;UDP-glucuronosyltransferase 1-1 isoform X1 OS=Apis mellifera OX=7460 GN=LOC107965199 PE=3 SV=1;UDP-glucuronosyltransferase OS=Apis mellifera OX=7460 GN=LOC411021 PE=3 SV=1;UDP-glucuronosyltransferase 1-1 isoform X2 OS=Apis mellifera OX=7460 GN=LOC107965199 PE=3 SV=1;UDP-glucuronosyltransferase OS=Apis mellifera OX=7460 GN=LOC411021 PE=3 SV=1;UDP-glucuronosyltransferase 1-3 OS=Apis mellifera OX=7460 GN=408788 PE=3 SV=1	tr|A0A9N9ZZ79|A0A9N9ZZ79_BEMTA;tr|A0A9P0A0Z1|A0A9P0A0Z1_BEMTA;tr|A0A9P0A1B5|A0A9P0A1B5_BEMTA;tr|A0A9P0A3P3|A0A9P0A3P3_BEMTA;tr|A0A9P0A3U2|A0A9P0A3U2_BEMTA;tr|A0A9P0A3V6|A0A9P0A3V6_BEMTA;tr|A0A9P0A4B0|A0A9P0A4B0_BEMTA;tr|A0A9P0A5B3|A0A9P0A5B3_BEMTA;tr|A0A9P0A5I8|A0A9P0A5I8_BEMTA;tr|A0A9P0A5Z5|A0A9P0A5Z5_BEMTA;tr|A0A9P0A8G3|A0A9P0A8G3_BEMTA;tr|A0A9P0A9U5|A0A9P0A9U5_BEMTA;tr|A0A9P0ABC6|A0A9P0ABC6_BEMTA;tr|A0A9P0AC41|A0A9P0AC41_BEMTA;tr|A0A9P0ACB7|A0A9P0ACB7_BEMTA;tr|A0A9P0AEX2|A0A9P0AEX2_BEMTA;tr|A0A9P0AF77|A0A9P0AF77_BEMTA;tr|A0A9P0AI87|A0A9P0AI87_BEMTA;tr|A0A9P0APB5|A0A9P0APB5_BEMTA;tr|A0A9P0APF5|A0A9P0APF5_BEMTA;tr|A0A9P0C6Q3|A0A9P0C6Q3_BEMTA;tr|A0A9P0C7Q1|A0A9P0C7Q1_BEMTA;tr|A0A9P0CDH6|A0A9P0CDH6_BEMTA;tr|A0A9P0EVM8|A0A9P0EVM8_BEMTA;tr|A0A9P0F097|A0A9P0F097_BEMTA;tr|A0A9P0F0A5|A0A9P0F0A5_BEMTA;tr|A0A9P0F1M9|A0A9P0F1M9_BEMTA;tr|A0A9P0F1X2|A0A9P0F1X2_BEMTA;tr|A0A9P0F269|A0A9P0F269_BEMTA;tr|A0A9P0F271|A0A9P0F271_BEMTA;tr|A0A9P0F9U0|A0A9P0F9U0_BEMTA;tr|A0A9P0G2Q8|A0A9P0G2Q8_BEMTA;tr|A0A9P0G534|A0A9P0G534_BEMTA;tr|A0AAI8UV67|A0AAI8UV67_BEMTA	UDP-glucuronosyltransferase OS=Bemisia tabaci OX=7038 GN=BEMITA_LOCUS425 PE=3 SV=1;UDP-glucuronosyltransferase OS=Bemisia tabaci OX=7038 GN=BEMITA_LOCUS2922 PE=3 SV=1;UDP-glucuronosyltransferase OS=Bemisia tabaci OX=7038 GN=BEMITA_LOCUS3112 PE=3 SV=1;UDP-glucuronosyltransferase OS=Bemisia tabaci OX=7038 GN=BEMITA_LOCUS2940 PE=3 SV=1;UDP-glucuronosyltransferase OS=Bemisia tabaci OX=7038 GN=BEMITA_LOCUS3114 PE=3 SV=1;UDP-glucuronosyltransferase OS=Bemisia tabaci OX=7038 GN=BEMITA_LOCUS3113 PE=3 SV=1;UDP-glucuronosyltransferase OS=Bemisia tabaci OX=7038 GN=BEMITA_LOCUS2588 PE=3 SV=1;UDP-glucuronosyltransferase OS=Bemisia tabaci OX=7038 GN=BEMITA_LOCUS3115 PE=3 SV=1;UDP-glucuronosyltransferase OS=Bemisia tabaci OX=7038 GN=BEMITA_LOCUS3228 PE=3 SV=1;UDP-glucuronosyltransferase OS=Bemisia tabaci OX=7038 GN=BEMITA_LOCUS4253 PE=3 SV=1;UDP-glucuronosyltransferase OS=Bemisia tabaci OX=7038 GN=BEMITA_LOCUS7713 PE=3 SV=1;UDP-glucuronosyltransferase OS=Bemisia tabaci OX=7038 GN=BEMITA_LOCUS6849 PE=3 SV=1;UDP-glucuronosyltransferase OS=Bemisia tabaci OX=7038 GN=BEMITA_LOCUS7796 PE=3 SV=1;UDP-glucuronosyltransferase OS=Bemisia tabaci OX=7038 GN=BEMITA_LOCUS7342 PE=3 SV=1;UDP-glucuronosyltransferase OS=Bemisia tabaci OX=7038 GN=BEMITA_LOCUS8366 PE=3 SV=1;Glucuronosyltransferase OS=Bemisia tabaci OX=7038 GN=BEMITA_LOCUS8111 PE=3 SV=1;UDP-glucuronosyltransferase OS=Bemisia tabaci OX=7038 GN=BEMITA_LOCUS10122 PE=3 SV=1;UDP-glucuronosyltransferase OS=Bemisia tabaci OX=7038 GN=BEMITA_LOCUS10897 PE=3 SV=1;UDP-glucuronosyltransferase OS=Bemisia tabaci OX=7038 GN=BEMITA_LOCUS14051 PE=3 SV=1;UDP-glucuronosyltransferase OS=Bemisia tabaci OX=7038 GN=BEMITA_LOCUS14329 PE=3 SV=1;UDP-glucuronosyltransferase OS=Bemisia tabaci OX=7038 GN=BEMITA_LOCUS3229 PE=3 SV=1;UDP-glucuronosyltransferase OS=Bemisia tabaci OX=7038 GN=BEMITA_LOCUS2923 PE=3 SV=1;UDP-glucuronosyltransferase OS=Bemisia tabaci OX=7038 GN=BEMITA_LOCUS7687 PE=3 SV=1;UDP-glucuronosyltransferase OS=Bemisia tabaci OX=7038 GN=BEMITA_LOCUS360 PE=3 SV=1;UDP-glucuronosyltransferase OS=Bemisia tabaci OX=7038 GN=BEMITA_LOCUS3616 PE=3 SV=1;Glucuronosyltransferase OS=Bemisia tabaci OX=7038 GN=BEMITA_LOCUS2843 PE=3 SV=1;UDP-glucuronosyltransferase OS=Bemisia tabaci OX=7038 GN=BEMITA_LOCUS7076 PE=3 SV=1;UDP-glucuronosyltransferase OS=Bemisia tabaci OX=7038 GN=BEMITA_LOCUS7356 PE=3 SV=1;UDP-glucuronosyltransferase OS=Bemisia tabaci OX=7038 GN=BEMITA_LOCUS7689 PE=3 SV=1;UDP-glucuronosyltransferase OS=Bemisia tabaci OX=7038 GN=BEMITA_LOCUS7688 PE=3 SV=1;UDP-glucuronosyltransferase OS=Bemisia tabaci OX=7038 GN=BEMITA_LOCUS14050 PE=3 SV=1;UDP-glucuronosyltransferase OS=Bemisia tabaci OX=7038 GN=BEMITA_LOCUS2841 PE=3 SV=1;UDP-glucuronosyltransferase OS=Bemisia tabaci OX=7038 GN=BEMITA_LOCUS7686 PE=3 SV=1;UDP-glucuronosyltransferase OS=Bemisia tabaci OX=7038 GN=BEMITA_LOCUS99 PE=3 SV=1	tr|A0A6J1X6I8|A0A6J1X6I8_GALME;tr|A0ABM3MGN9|A0ABM3MGN9_GALME;tr|A0ABM3MH76|A0ABM3MH76_GALME;tr|A0ABM3MHI9|A0ABM3MHI9_GALME;tr|A0ABM3MXM3|A0ABM3MXM3_GALME;tr|A0ABM3MXZ0|A0ABM3MXZ0_GALME;tr|A0ABM3MZ61|A0ABM3MZ61_GALME;tr|A0ABM3MZB4|A0ABM3MZB4_GALME	UDP-glucuronosyltransferase OS=Galleria mellonella OX=7137 GN=LOC113520668 PE=3 SV=2;UDP-glucuronosyltransferase OS=Galleria mellonella OX=7137 GN=LOC113522401 PE=3 SV=1;UDP-glucosyltransferase 2-like OS=Galleria mellonella OX=7137 GN=LOC128200648 PE=3 SV=1;Uncharacterized protein LOC113512976 OS=Galleria mellonella OX=7137 GN=LOC113512976 PE=3 SV=1;UDP-glucuronosyltransferase OS=Galleria mellonella OX=7137 GN=LOC113513733 PE=3 SV=1;UDP-glucuronosyltransferase OS=Galleria mellonella OX=7137 GN=LOC113513733 PE=3 SV=1;UDP-glucuronosyltransferase OS=Galleria mellonella OX=7137 GN=LOC113513166 PE=3 SV=1;UDP-glucosyltransferase 2-like OS=Galleria mellonella OX=7137 GN=LOC128201992 PE=3 SV=1	tr|A0A8R2LZ87|A0A8R2LZ87_BOMMO;tr|G9LPT8|G9LPT8_BOMMO;tr|G9LPT9|G9LPT9_BOMMO;tr|G9LPV5|G9LPV5_BOMMO;tr|G9LPV6|G9LPV6_BOMMO;tr|G9LPV7|G9LPV7_BOMMO;tr|G9LPV8|G9LPV8_BOMMO;tr|G9LPW1|G9LPW1_BOMMO;tr|G9LPW3|G9LPW3_BOMMO	UDP-glucuronosyltransferase OS=Bombyx mori OX=7091 PE=3 SV=1;UDP-glucuronosyltransferase OS=Bombyx mori OX=7091 GN=UGT39B1 PE=2 SV=1;UDP-glycosyltransferase UGT39C1 OS=Bombyx mori OX=7091 GN=UGT39C1 PE=2 SV=1;UDP-glycosyltransferase UGT42A1 OS=Bombyx mori OX=7091 GN=UGT42A1 PE=2 SV=1;UDP-glucuronosyltransferase OS=Bombyx mori OX=7091 GN=UGT42A2 PE=2 SV=1;UDP-glucuronosyltransferase OS=Bombyx mori OX=7091 GN=UGT42B1 PE=2 SV=1;UDP-glucuronosyltransferase OS=Bombyx mori OX=7091 GN=UGT43B1 PE=2 SV=1;UDP-glucuronosyltransferase OS=Bombyx mori OX=7091 GN=UGT46A2 PE=2 SV=1;UDP-glycosyltransferase UGT47A1 OS=Bombyx mori OX=7091 GN=UGT47A1 PE=2 SV=1	tr|Q9VDA5|Q9VDA5_DROME;tr|Q9VGS9|Q9VGS9_DROME;tr|Q9VGT3|Q9VGT3_DROME;tr|Q9VGT4|Q9VGT4_DROME;tr|Q9VGT5|Q9VGT5_DROME;tr|Q9VGT8|Q9VGT8_DROME;tr|Q9VJ45|Q9VJ45_DROME;tr|Q9VJ46|Q9VJ46_DROME;tr|Q9VJ47|Q9VJ47_DROME;tr|Q9VJ81|Q9VJ81_DROME;tr|Q9VQT0|Q9VQT0_DROME;tr|Q9W2J3|Q9W2J3_DROME;tr|Q9W2J4|Q9W2J4_DROME	UDP-glucuronosyltransferase OS=Drosophila melanogaster OX=7227 GN=Ugt49B2 PE=3 SV=6;LD21102p OS=Drosophila melanogaster OX=7227 GN=Ugt35A1 PE=1 SV=1;GM04645p OS=Drosophila melanogaster OX=7227 GN=Ugt302C1 PE=1 SV=1;UDP-glucuronosyltransferase OS=Drosophila melanogaster OX=7227 GN=Ugt302E1 PE=3 SV=2;UDP-glucuronosyltransferase OS=Drosophila melanogaster OX=7227 GN=Ugt302K1 PE=3 SV=1;UDP-glucuronosyltransferase OS=Drosophila melanogaster OX=7227 GN=Ugt35C1 PE=3 SV=2;UDP-glucuronosyltransferase OS=Drosophila melanogaster OX=7227 GN=Ugt36E1 PE=2 SV=2;UDP-glucuronosyltransferase OS=Drosophila melanogaster OX=7227 GN=Ugt36D1 PE=2 SV=1;UDP-glucuronosyltransferase OS=Drosophila melanogaster OX=7227 GN=Ugt36F1 PE=2 SV=1;UDP-glucuronosyltransferase OS=Drosophila melanogaster OX=7227 GN=Ugt301D1 PE=2 SV=2;IP04436p OS=Drosophila melanogaster OX=7227 GN=Ugt36A1 PE=1 SV=3;UDP-glucuronosyltransferase OS=Drosophila melanogaster OX=7227 GN=Ugt49C1 PE=2 SV=3;UDP-glucuronosyltransferase OS=Drosophila melanogaster OX=7227 GN=Ugt49B1 PE=1 SV=2
esu_M_DN53534_c0_g1_i2.p1	ENSU_00031	UGT2A1	UDP-glucoronosyl and UDP-glucosyl transferase		OG0000007	XP_014220312.2_UDP-glucuronosyltransferase_1-3-like_[Trichogramma_pretiosum]	MCTQQLNRWLVLLVLCIFGKSEVEGLRVLGVFPVHAKSHFVMSESLMRGLAQRGHQVDVYSHFPLKKPPPNYTDYSLQGTMPAVLNNMTFDFMNNFSEPSDLQVVAEILGRPICNLLRLPIFKKLIDNPPDDPPYDVVVVEFFFSPCYLALGRHFKIPMVVITTSGLPDYLHESVGNPVNFAVDASKYFESTKLVTFFDRLKNLFLWHYASWSFDSSTKYQNDIVKEVFGPNFPSVSELRKDASLILINYSQALNGIKTFAPAVVPIAGIHISDSDELAPKVQKFLDESKNGFIYVSFGSMVRFETFPKTDIQAFYATFKKIAPVRVLMKIAVPEELPPGLPSNAITYSWLPQVKVLKHKNIKAFVTHGGLMGSIEAIYHGVPMIGFPLFADQPYNIRMYAERNLAIQLDRYKISEPTFTAAVNEILHNSTYKEASKKVGKAFRNVPISPIDSASFWIEYVVRHGKDSLRSPIVDVPWWQAHLLDVYGSIALTVLLTILILKFVLRKFVQFFFKKQFTQNKTKMKKN	527	carbohydrate transport and metabolism;	IPR002213;IPR035595	UDP-glucuronosyl/UDP-glucosyltransferase;UDP-glycosyltransferase family, conserved site	UDP-glucuronosyltransferase;GT1_Gtf-like;UDP-glycosyltransferases signature.;Glycogen Phosphorylase B;UDP-glucoronosyl and UDP-glucosyl transferase;UDP-Glycosyltransferase/glycogen phosphorylase;EG:EG0003.4 PROTEIN-RELATED	GO:0001889,GO:0001972,GO:0002237,GO:0002526,GO:0003674,GO:0003824,GO:0004857,GO:0005080,GO:0005488,GO:0005496,GO:0005501,GO:0005504,GO:0005515,GO:0005575,GO:0005622,GO:0005623,GO:0005634,GO:0005635,GO:0005640,GO:0005737,GO:0005783,GO:0005886,GO:0005887,GO:0005975,GO:0005996,GO:0006063,GO:0006082,GO:0006109,GO:0006629,GO:0006631,GO:0006725,GO:0006805,GO:0006950,GO:0006952,GO:0006953,GO:0006954,GO:0007275,GO:0007584,GO:0008144,GO:0008150,GO:0008152,GO:0008194,GO:0008202,GO:0008209,GO:0008210,GO:0008289,GO:0009056,GO:0009410,GO:0009605,GO:0009607,GO:0009617,GO:0009636,GO:0009719,GO:0009725,GO:0009812,GO:0009892,GO:0009987,GO:0009991,GO:0010033,GO:0010243,GO:0010565,GO:0010675,GO:0010677,GO:0010817,GO:0012505,GO:0014070,GO:0015020,GO:0016020,GO:0016021,GO:0016740,GO:0016757,GO:0016758,GO:0016999,GO:0017001,GO:0017144,GO:0018879,GO:0019216,GO:0019217,GO:0019222,GO:0019439,GO:0019585,GO:0019752,GO:0019840,GO:0019867,GO:0019899,GO:0019900,GO:0019901,GO:0030234,GO:0031090,GO:0031099,GO:0031100,GO:0031224,GO:0031226,GO:0031323,GO:0031324,GO:0031406,GO:0031667,GO:0031960,GO:0031965,GO:0031967,GO:0031968,GO:0031975,GO:0032355,GO:0032496,GO:0032501,GO:0032502,GO:0032787,GO:0032870,GO:0032991,GO:0033293,GO:0033574,GO:0033993,GO:0034663,GO:0034754,GO:0035690,GO:0036094,GO:0042175,GO:0042178,GO:0042221,GO:0042440,GO:0042445,GO:0042493,GO:0042537,GO:0042594,GO:0042802,GO:0042803,GO:0043086,GO:0043167,GO:0043168,GO:0043177,GO:0043207,GO:0043226,GO:0043227,GO:0043229,GO:0043231,GO:0043434,GO:0043436,GO:0044092,GO:0044237,GO:0044238,GO:0044248,GO:0044255,GO:0044281,GO:0044422,GO:0044424,GO:0044425,GO:0044428,GO:0044432,GO:0044444,GO:0044446,GO:0044459,GO:0044464,GO:0045471,GO:0045833,GO:0045912,GO:0045922,GO:0046677,GO:0046982,GO:0046983,GO:0048513,GO:0048519,GO:0048523,GO:0048545,GO:0048731,GO:0048732,GO:0048856,GO:0050789,GO:0050790,GO:0050794,GO:0050896,GO:0051338,GO:0051348,GO:0051384,GO:0051552,GO:0051704,GO:0051707,GO:0051716,GO:0052695,GO:0052696,GO:0052697,GO:0060416,GO:0061008,GO:0062012,GO:0062014,GO:0065007,GO:0065008,GO:0065009,GO:0070069,GO:0070887,GO:0070980,GO:0071236,GO:0071310,GO:0071361,GO:0071375,GO:0071378,GO:0071383,GO:0071384,GO:0071385,GO:0071392,GO:0071394,GO:0071396,GO:0071407,GO:0071417,GO:0071466,GO:0071495,GO:0071704,GO:0071944,GO:0080090,GO:0097159,GO:0097237,GO:0097305,GO:0097306,GO:0098588,GO:0098772,GO:0098805,GO:1901360,GO:1901361,GO:1901575,GO:1901652,GO:1901653,GO:1901654,GO:1901655,GO:1901698,GO:1901699,GO:1901700,GO:1901701,GO:1904223,GO:1904224,GO:2001029,GO:2001030	GO:0008194	2.4.1.17,2.4.1.47	ko:K00699,ko:K04628	ko00040,ko00053,ko00140,ko00565,ko00600,ko00830,ko00860,ko00980,ko00982,ko00983,ko01100,ko01110,ko05204,map00040,map00053,map00140,map00565,map00600,map00830,map00860,map00980,map00982,map00983,map01100,map01110,map05204	M00014,M00067,M00129	R01383,R01500,R02358,R02389,R02478,R02502,R02902,R03091,R04322,R04352,R04353,R04354,R04683,R06277,R07106,R08259,R08261,R08262,R08263,R08615,R09426,R09427,R09428,R10804	RC00005,RC00033,RC00049,RC00059,RC00078,RC00171,RC00397,RC00523,RC00529,RC00708,RC02748	ko00000,ko00001,ko00002,ko01000,ko01003		GT1		UDPGT	tr|A0ACC2N8R2|A0ACC2N8R2_9HYME;tr|A0ACC2N9B0|A0ACC2N9B0_9HYME;tr|A0ACC2NBB6|A0ACC2NBB6_9HYME;tr|A0ACC2NCT9|A0ACC2NCT9_9HYME;tr|A0ACC2ND17|A0ACC2ND17_9HYME;tr|A0ACC2NH51|A0ACC2NH51_9HYME;tr|A0ACC2NZ60|A0ACC2NZ60_9HYME;tr|A0ACC2NZI7|A0ACC2NZI7_9HYME;tr|A0ACC2P011|A0ACC2P011_9HYME;tr|A0ACC2P091|A0ACC2P091_9HYME;tr|A0ACC2P0F8|A0ACC2P0F8_9HYME;tr|A0ACC2P264|A0ACC2P264_9HYME;tr|A0ACC2P7D6|A0ACC2P7D6_9HYME;tr|A0ACC2P8L0|A0ACC2P8L0_9HYME;tr|A0ACC2PBC2|A0ACC2PBC2_9HYME;tr|A0ACC2PCK6|A0ACC2PCK6_9HYME;tr|A0ACC2PEE4|A0ACC2PEE4_9HYME;tr|A0ACC2PG42|A0ACC2PG42_9HYME;tr|A0ACC2PHE0|A0ACC2PHE0_9HYME;tr|A0ACC2PIH2|A0ACC2PIH2_9HYME;tr|A0ACC2PNN7|A0ACC2PNN7_9HYME	tr|A0A6H5I128|A0A6H5I128_9HYME;tr|A0A6H5I5N7|A0A6H5I5N7_9HYME;tr|A0A6H5IC21|A0A6H5IC21_9HYME;tr|A0A6H5IFS4|A0A6H5IFS4_9HYME;tr|A0A6H5IH82|A0A6H5IH82_9HYME;tr|A0A6H5IHE4|A0A6H5IHE4_9HYME;tr|A0A6H5IJ57|A0A6H5IJ57_9HYME;tr|A0A6H5IK28|A0A6H5IK28_9HYME;tr|A0A6H5IR06|A0A6H5IR06_9HYME;tr|A0A6H5IT24|A0A6H5IT24_9HYME	Uncharacterized protein OS=Trichogramma brassicae OX=86971 GN=TBRA_LOCUS3675 PE=4 SV=1;UDP-glycosyltransferase OS=Trichogramma brassicae OX=86971 GN=TBRA_LOCUS3674 PE=3 SV=1;UDP-glucuronosyltransferase OS=Trichogramma brassicae OX=86971 GN=TBRA_LOCUS6803 PE=3 SV=1;UDP-glucuronosyltransferase OS=Trichogramma brassicae OX=86971 GN=TBRA_LOCUS7746 PE=3 SV=1;UDP-glucuronosyltransferase OS=Trichogramma brassicae OX=86971 GN=TBRA_LOCUS5959 PE=3 SV=1;UDP-glucuronosyltransferase OS=Trichogramma brassicae OX=86971 GN=TBRA_LOCUS7744 PE=3 SV=1;UDP-glucuronosyltransferase OS=Trichogramma brassicae OX=86971 GN=TBRA_LOCUS8912 PE=3 SV=1;UDP-glucuronosyltransferase OS=Trichogramma brassicae OX=86971 GN=TBRA_LOCUS7668 PE=3 SV=1;UDP-glucuronosyltransferase OS=Trichogramma brassicae OX=86971 GN=TBRA_LOCUS11643 PE=3 SV=1;Uncharacterized protein OS=Trichogramma brassicae OX=86971 GN=TBRA_LOCUS12426 PE=3 SV=1	tr|A0A7M7G2R2|A0A7M7G2R2_NASVI;tr|A0A7M7G3K3|A0A7M7G3K3_NASVI;tr|A0A7M7G464|A0A7M7G464_NASVI;tr|A0A7M7G4F5|A0A7M7G4F5_NASVI;tr|A0A7M7G5B2|A0A7M7G5B2_NASVI;tr|A0A7M7H7Z6|A0A7M7H7Z6_NASVI;tr|A0A7M7H964|A0A7M7H964_NASVI;tr|A0A7M7ISE4|A0A7M7ISE4_NASVI;tr|A0A7M7IYL6|A0A7M7IYL6_NASVI;tr|A0A7M7LM00|A0A7M7LM00_NASVI;tr|A0A7M7PZ67|A0A7M7PZ67_NASVI;tr|A0A7M7PZJ4|A0A7M7PZJ4_NASVI;tr|A0A7M7Q6Q9|A0A7M7Q6Q9_NASVI;tr|A0A7M7Q7H7|A0A7M7Q7H7_NASVI;tr|A0A7M7Q8C0|A0A7M7Q8C0_NASVI;tr|A0A7M7QLJ5|A0A7M7QLJ5_NASVI;tr|A0A7M7QM01|A0A7M7QM01_NASVI;tr|A0A7M7QQH7|A0A7M7QQH7_NASVI;tr|A0A7M7QSD5|A0A7M7QSD5_NASVI;tr|A0A7M7QT47|A0A7M7QT47_NASVI;tr|A0A7M7QTT3|A0A7M7QTT3_NASVI;tr|A0A7M7TAQ9|A0A7M7TAQ9_NASVI	UDP-glucuronosyltransferase OS=Nasonia vitripennis OX=7425 PE=3 SV=1;UDP-glucuronosyltransferase OS=Nasonia vitripennis OX=7425 PE=3 SV=1;UDP-glucuronosyltransferase OS=Nasonia vitripennis OX=7425 GN=100119652 PE=3 SV=1;UDP-glucuronosyltransferase OS=Nasonia vitripennis OX=7425 GN=100120135 PE=3 SV=1;UDP-glucuronosyltransferase OS=Nasonia vitripennis OX=7425 GN=100120068 PE=3 SV=1;UDP-glucuronosyltransferase OS=Nasonia vitripennis OX=7425 PE=3 SV=1;UDP-glucuronosyltransferase OS=Nasonia vitripennis OX=7425 PE=3 SV=1;Glucuronosyltransferase OS=Nasonia vitripennis OX=7425 PE=3 SV=1;UDP-glucuronosyltransferase OS=Nasonia vitripennis OX=7425 PE=3 SV=1;UDP-glucuronosyltransferase OS=Nasonia vitripennis OX=7425 PE=3 SV=1;UDP-glucuronosyltransferase OS=Nasonia vitripennis OX=7425 PE=3 SV=1;Glucuronosyltransferase OS=Nasonia vitripennis OX=7425 PE=3 SV=1;UDP-glucuronosyltransferase OS=Nasonia vitripennis OX=7425 PE=3 SV=1;Glucuronosyltransferase OS=Nasonia vitripennis OX=7425 PE=3 SV=1;UDP-glucuronosyltransferase OS=Nasonia vitripennis OX=7425 PE=3 SV=1;Core Histone H2A/H2B/H3 domain-containing protein OS=Nasonia vitripennis OX=7425 PE=3 SV=1;UDP-glucuronosyltransferase OS=Nasonia vitripennis OX=7425 PE=3 SV=1;UDP-glucuronosyltransferase OS=Nasonia vitripennis OX=7425 PE=3 SV=1;UDP-glucuronosyltransferase OS=Nasonia vitripennis OX=7425 PE=3 SV=1;Glucuronosyltransferase OS=Nasonia vitripennis OX=7425 PE=3 SV=1;UDP-glycosyltransferases domain-containing protein OS=Nasonia vitripennis OX=7425 PE=3 SV=1;Core Histone H2A/H2B/H3 domain-containing protein OS=Nasonia vitripennis OX=7425 PE=3 SV=1	tr|A0A7M7GTT7|A0A7M7GTT7_APIME;tr|A0A7M7INZ9|A0A7M7INZ9_APIME;tr|A0A7M7ITZ0|A0A7M7ITZ0_APIME;tr|A0A7M7L3F6|A0A7M7L3F6_APIME;tr|A0A7M7M119|A0A7M7M119_APIME;tr|A0A7M7R579|A0A7M7R579_APIME;tr|A0A7M7TET8|A0A7M7TET8_APIME	UDP-glucuronosyltransferase OS=Apis mellifera OX=7460 GN=LOC409203 PE=3 SV=1;UDP-glucuronosyltransferase OS=Apis mellifera OX=7460 GN=LOC727593 PE=3 SV=1;UDP-glucuronosyltransferase 1-1 isoform X1 OS=Apis mellifera OX=7460 GN=LOC107965199 PE=3 SV=1;UDP-glucuronosyltransferase OS=Apis mellifera OX=7460 GN=LOC411021 PE=3 SV=1;UDP-glucuronosyltransferase 1-1 isoform X2 OS=Apis mellifera OX=7460 GN=LOC107965199 PE=3 SV=1;UDP-glucuronosyltransferase OS=Apis mellifera OX=7460 GN=LOC411021 PE=3 SV=1;UDP-glucuronosyltransferase 1-3 OS=Apis mellifera OX=7460 GN=408788 PE=3 SV=1	tr|A0A9N9ZZ79|A0A9N9ZZ79_BEMTA;tr|A0A9P0A0Z1|A0A9P0A0Z1_BEMTA;tr|A0A9P0A1B5|A0A9P0A1B5_BEMTA;tr|A0A9P0A3P3|A0A9P0A3P3_BEMTA;tr|A0A9P0A3U2|A0A9P0A3U2_BEMTA;tr|A0A9P0A3V6|A0A9P0A3V6_BEMTA;tr|A0A9P0A4B0|A0A9P0A4B0_BEMTA;tr|A0A9P0A5B3|A0A9P0A5B3_BEMTA;tr|A0A9P0A5I8|A0A9P0A5I8_BEMTA;tr|A0A9P0A5Z5|A0A9P0A5Z5_BEMTA;tr|A0A9P0A8G3|A0A9P0A8G3_BEMTA;tr|A0A9P0A9U5|A0A9P0A9U5_BEMTA;tr|A0A9P0ABC6|A0A9P0ABC6_BEMTA;tr|A0A9P0AC41|A0A9P0AC41_BEMTA;tr|A0A9P0ACB7|A0A9P0ACB7_BEMTA;tr|A0A9P0AEX2|A0A9P0AEX2_BEMTA;tr|A0A9P0AF77|A0A9P0AF77_BEMTA;tr|A0A9P0AI87|A0A9P0AI87_BEMTA;tr|A0A9P0APB5|A0A9P0APB5_BEMTA;tr|A0A9P0APF5|A0A9P0APF5_BEMTA;tr|A0A9P0C6Q3|A0A9P0C6Q3_BEMTA;tr|A0A9P0C7Q1|A0A9P0C7Q1_BEMTA;tr|A0A9P0CDH6|A0A9P0CDH6_BEMTA;tr|A0A9P0EVM8|A0A9P0EVM8_BEMTA;tr|A0A9P0F097|A0A9P0F097_BEMTA;tr|A0A9P0F0A5|A0A9P0F0A5_BEMTA;tr|A0A9P0F1M9|A0A9P0F1M9_BEMTA;tr|A0A9P0F1X2|A0A9P0F1X2_BEMTA;tr|A0A9P0F269|A0A9P0F269_BEMTA;tr|A0A9P0F271|A0A9P0F271_BEMTA;tr|A0A9P0F9U0|A0A9P0F9U0_BEMTA;tr|A0A9P0G2Q8|A0A9P0G2Q8_BEMTA;tr|A0A9P0G534|A0A9P0G534_BEMTA;tr|A0AAI8UV67|A0AAI8UV67_BEMTA	UDP-glucuronosyltransferase OS=Bemisia tabaci OX=7038 GN=BEMITA_LOCUS425 PE=3 SV=1;UDP-glucuronosyltransferase OS=Bemisia tabaci OX=7038 GN=BEMITA_LOCUS2922 PE=3 SV=1;UDP-glucuronosyltransferase OS=Bemisia tabaci OX=7038 GN=BEMITA_LOCUS3112 PE=3 SV=1;UDP-glucuronosyltransferase OS=Bemisia tabaci OX=7038 GN=BEMITA_LOCUS2940 PE=3 SV=1;UDP-glucuronosyltransferase OS=Bemisia tabaci OX=7038 GN=BEMITA_LOCUS3114 PE=3 SV=1;UDP-glucuronosyltransferase OS=Bemisia tabaci OX=7038 GN=BEMITA_LOCUS3113 PE=3 SV=1;UDP-glucuronosyltransferase OS=Bemisia tabaci OX=7038 GN=BEMITA_LOCUS2588 PE=3 SV=1;UDP-glucuronosyltransferase OS=Bemisia tabaci OX=7038 GN=BEMITA_LOCUS3115 PE=3 SV=1;UDP-glucuronosyltransferase OS=Bemisia tabaci OX=7038 GN=BEMITA_LOCUS3228 PE=3 SV=1;UDP-glucuronosyltransferase OS=Bemisia tabaci OX=7038 GN=BEMITA_LOCUS4253 PE=3 SV=1;UDP-glucuronosyltransferase OS=Bemisia tabaci OX=7038 GN=BEMITA_LOCUS7713 PE=3 SV=1;UDP-glucuronosyltransferase OS=Bemisia tabaci OX=7038 GN=BEMITA_LOCUS6849 PE=3 SV=1;UDP-glucuronosyltransferase OS=Bemisia tabaci OX=7038 GN=BEMITA_LOCUS7796 PE=3 SV=1;UDP-glucuronosyltransferase OS=Bemisia tabaci OX=7038 GN=BEMITA_LOCUS7342 PE=3 SV=1;UDP-glucuronosyltransferase OS=Bemisia tabaci OX=7038 GN=BEMITA_LOCUS8366 PE=3 SV=1;Glucuronosyltransferase OS=Bemisia tabaci OX=7038 GN=BEMITA_LOCUS8111 PE=3 SV=1;UDP-glucuronosyltransferase OS=Bemisia tabaci OX=7038 GN=BEMITA_LOCUS10122 PE=3 SV=1;UDP-glucuronosyltransferase OS=Bemisia tabaci OX=7038 GN=BEMITA_LOCUS10897 PE=3 SV=1;UDP-glucuronosyltransferase OS=Bemisia tabaci OX=7038 GN=BEMITA_LOCUS14051 PE=3 SV=1;UDP-glucuronosyltransferase OS=Bemisia tabaci OX=7038 GN=BEMITA_LOCUS14329 PE=3 SV=1;UDP-glucuronosyltransferase OS=Bemisia tabaci OX=7038 GN=BEMITA_LOCUS3229 PE=3 SV=1;UDP-glucuronosyltransferase OS=Bemisia tabaci OX=7038 GN=BEMITA_LOCUS2923 PE=3 SV=1;UDP-glucuronosyltransferase OS=Bemisia tabaci OX=7038 GN=BEMITA_LOCUS7687 PE=3 SV=1;UDP-glucuronosyltransferase OS=Bemisia tabaci OX=7038 GN=BEMITA_LOCUS360 PE=3 SV=1;UDP-glucuronosyltransferase OS=Bemisia tabaci OX=7038 GN=BEMITA_LOCUS3616 PE=3 SV=1;Glucuronosyltransferase OS=Bemisia tabaci OX=7038 GN=BEMITA_LOCUS2843 PE=3 SV=1;UDP-glucuronosyltransferase OS=Bemisia tabaci OX=7038 GN=BEMITA_LOCUS7076 PE=3 SV=1;UDP-glucuronosyltransferase OS=Bemisia tabaci OX=7038 GN=BEMITA_LOCUS7356 PE=3 SV=1;UDP-glucuronosyltransferase OS=Bemisia tabaci OX=7038 GN=BEMITA_LOCUS7689 PE=3 SV=1;UDP-glucuronosyltransferase OS=Bemisia tabaci OX=7038 GN=BEMITA_LOCUS7688 PE=3 SV=1;UDP-glucuronosyltransferase OS=Bemisia tabaci OX=7038 GN=BEMITA_LOCUS14050 PE=3 SV=1;UDP-glucuronosyltransferase OS=Bemisia tabaci OX=7038 GN=BEMITA_LOCUS2841 PE=3 SV=1;UDP-glucuronosyltransferase OS=Bemisia tabaci OX=7038 GN=BEMITA_LOCUS7686 PE=3 SV=1;UDP-glucuronosyltransferase OS=Bemisia tabaci OX=7038 GN=BEMITA_LOCUS99 PE=3 SV=1	tr|A0A6J1X6I8|A0A6J1X6I8_GALME;tr|A0ABM3MGN9|A0ABM3MGN9_GALME;tr|A0ABM3MH76|A0ABM3MH76_GALME;tr|A0ABM3MHI9|A0ABM3MHI9_GALME;tr|A0ABM3MXM3|A0ABM3MXM3_GALME;tr|A0ABM3MXZ0|A0ABM3MXZ0_GALME;tr|A0ABM3MZ61|A0ABM3MZ61_GALME;tr|A0ABM3MZB4|A0ABM3MZB4_GALME	UDP-glucuronosyltransferase OS=Galleria mellonella OX=7137 GN=LOC113520668 PE=3 SV=2;UDP-glucuronosyltransferase OS=Galleria mellonella OX=7137 GN=LOC113522401 PE=3 SV=1;UDP-glucosyltransferase 2-like OS=Galleria mellonella OX=7137 GN=LOC128200648 PE=3 SV=1;Uncharacterized protein LOC113512976 OS=Galleria mellonella OX=7137 GN=LOC113512976 PE=3 SV=1;UDP-glucuronosyltransferase OS=Galleria mellonella OX=7137 GN=LOC113513733 PE=3 SV=1;UDP-glucuronosyltransferase OS=Galleria mellonella OX=7137 GN=LOC113513733 PE=3 SV=1;UDP-glucuronosyltransferase OS=Galleria mellonella OX=7137 GN=LOC113513166 PE=3 SV=1;UDP-glucosyltransferase 2-like OS=Galleria mellonella OX=7137 GN=LOC128201992 PE=3 SV=1	tr|A0A8R2LZ87|A0A8R2LZ87_BOMMO;tr|G9LPT8|G9LPT8_BOMMO;tr|G9LPT9|G9LPT9_BOMMO;tr|G9LPV5|G9LPV5_BOMMO;tr|G9LPV6|G9LPV6_BOMMO;tr|G9LPV7|G9LPV7_BOMMO;tr|G9LPV8|G9LPV8_BOMMO;tr|G9LPW1|G9LPW1_BOMMO;tr|G9LPW3|G9LPW3_BOMMO	UDP-glucuronosyltransferase OS=Bombyx mori OX=7091 PE=3 SV=1;UDP-glucuronosyltransferase OS=Bombyx mori OX=7091 GN=UGT39B1 PE=2 SV=1;UDP-glycosyltransferase UGT39C1 OS=Bombyx mori OX=7091 GN=UGT39C1 PE=2 SV=1;UDP-glycosyltransferase UGT42A1 OS=Bombyx mori OX=7091 GN=UGT42A1 PE=2 SV=1;UDP-glucuronosyltransferase OS=Bombyx mori OX=7091 GN=UGT42A2 PE=2 SV=1;UDP-glucuronosyltransferase OS=Bombyx mori OX=7091 GN=UGT42B1 PE=2 SV=1;UDP-glucuronosyltransferase OS=Bombyx mori OX=7091 GN=UGT43B1 PE=2 SV=1;UDP-glucuronosyltransferase OS=Bombyx mori OX=7091 GN=UGT46A2 PE=2 SV=1;UDP-glycosyltransferase UGT47A1 OS=Bombyx mori OX=7091 GN=UGT47A1 PE=2 SV=1	tr|Q9VDA5|Q9VDA5_DROME;tr|Q9VGS9|Q9VGS9_DROME;tr|Q9VGT3|Q9VGT3_DROME;tr|Q9VGT4|Q9VGT4_DROME;tr|Q9VGT5|Q9VGT5_DROME;tr|Q9VGT8|Q9VGT8_DROME;tr|Q9VJ45|Q9VJ45_DROME;tr|Q9VJ46|Q9VJ46_DROME;tr|Q9VJ47|Q9VJ47_DROME;tr|Q9VJ81|Q9VJ81_DROME;tr|Q9VQT0|Q9VQT0_DROME;tr|Q9W2J3|Q9W2J3_DROME;tr|Q9W2J4|Q9W2J4_DROME	UDP-glucuronosyltransferase OS=Drosophila melanogaster OX=7227 GN=Ugt49B2 PE=3 SV=6;LD21102p OS=Drosophila melanogaster OX=7227 GN=Ugt35A1 PE=1 SV=1;GM04645p OS=Drosophila melanogaster OX=7227 GN=Ugt302C1 PE=1 SV=1;UDP-glucuronosyltransferase OS=Drosophila melanogaster OX=7227 GN=Ugt302E1 PE=3 SV=2;UDP-glucuronosyltransferase OS=Drosophila melanogaster OX=7227 GN=Ugt302K1 PE=3 SV=1;UDP-glucuronosyltransferase OS=Drosophila melanogaster OX=7227 GN=Ugt35C1 PE=3 SV=2;UDP-glucuronosyltransferase OS=Drosophila melanogaster OX=7227 GN=Ugt36E1 PE=2 SV=2;UDP-glucuronosyltransferase OS=Drosophila melanogaster OX=7227 GN=Ugt36D1 PE=2 SV=1;UDP-glucuronosyltransferase OS=Drosophila melanogaster OX=7227 GN=Ugt36F1 PE=2 SV=1;UDP-glucuronosyltransferase OS=Drosophila melanogaster OX=7227 GN=Ugt301D1 PE=2 SV=2;IP04436p OS=Drosophila melanogaster OX=7227 GN=Ugt36A1 PE=1 SV=3;UDP-glucuronosyltransferase OS=Drosophila melanogaster OX=7227 GN=Ugt49C1 PE=2 SV=3;UDP-glucuronosyltransferase OS=Drosophila melanogaster OX=7227 GN=Ugt49B1 PE=1 SV=2
esu_F_DN34271_c0_g2_i1.p1	ENSU_00032	UGT2A1	Glycosyltransferase family 28 C-terminal domain		OG0000007	XP_016840218.1_UDP-glucuronosyltransferase_2B15_[Nasonia_vitripennis]	MKCQTVLLFAGLVSVCNAYRILGVFPFNMKSHDIIMESVMKTLAKHGHQVDVVTHFPQKKPIKNYNEIINLEGSLEKLVDNLSVGSVSEIKGNMVTKVAVPYGNRLCHLMGLEEFQKLIKNPPKDPPYDLVITEAYGAHCFMGLGYTFKVPVVAISPTPEFPWISHFTGNADNLAVSSHIHTIGARKMSFWEVMRNVYTSYSVVKKFHELTEKSQTSSMRKYLGPSSPSVRAAEKNVALTLVNTHPIISGVRPITPAVVQIAGLHVETNEDTLPRDLQEWMDESTHGVVCFTLGSMVLIETLPAEQLKEIYSSFGKISPVRVLMKVTDASKLPAGLPSNVKVLPWMPQQKVLAHPNTRVFMSHGGNGGIIEALHYGVPMIGIPLFCDQHRNVDSLKTKGILIRIPLKDLSQKTLDAALESLLKDPSYNDKAKFYSRVFRDRPMSPSNETVYWIEYVIRNGGDVLRSPALEFTWWQLQLLDVYGFVLLVLVLVLMTIVMITRLIFKKIFVRLSGKVSKRNKLE	522	carbohydrate transport and metabolism;	IPR002213;IPR035595	UDP-glucuronosyl/UDP-glucosyltransferase;UDP-glycosyltransferase family, conserved site	EG:EG0003.4 PROTEIN-RELATED;UDP-glucoronosyl and UDP-glucosyl transferase;UDP-glycosyltransferases signature.;Glycogen Phosphorylase B;GT1_Gtf-like;UDP-Glycosyltransferase/glycogen phosphorylase;UDP-glucuronosyltransferase	GO:0001889,GO:0001972,GO:0002237,GO:0002526,GO:0003674,GO:0003824,GO:0004857,GO:0005080,GO:0005488,GO:0005496,GO:0005501,GO:0005504,GO:0005515,GO:0005575,GO:0005622,GO:0005623,GO:0005634,GO:0005635,GO:0005640,GO:0005737,GO:0005783,GO:0005886,GO:0005887,GO:0005975,GO:0005996,GO:0006063,GO:0006082,GO:0006109,GO:0006629,GO:0006631,GO:0006725,GO:0006805,GO:0006950,GO:0006952,GO:0006953,GO:0006954,GO:0007275,GO:0007584,GO:0008144,GO:0008150,GO:0008152,GO:0008194,GO:0008202,GO:0008209,GO:0008210,GO:0008289,GO:0009056,GO:0009410,GO:0009605,GO:0009607,GO:0009617,GO:0009636,GO:0009719,GO:0009725,GO:0009812,GO:0009892,GO:0009987,GO:0009991,GO:0010033,GO:0010243,GO:0010565,GO:0010675,GO:0010677,GO:0010817,GO:0012505,GO:0014070,GO:0015020,GO:0016020,GO:0016021,GO:0016740,GO:0016757,GO:0016758,GO:0016999,GO:0017001,GO:0017144,GO:0018879,GO:0019216,GO:0019217,GO:0019222,GO:0019439,GO:0019585,GO:0019752,GO:0019840,GO:0019867,GO:0019899,GO:0019900,GO:0019901,GO:0030234,GO:0031090,GO:0031099,GO:0031100,GO:0031224,GO:0031226,GO:0031323,GO:0031324,GO:0031406,GO:0031667,GO:0031960,GO:0031965,GO:0031967,GO:0031968,GO:0031975,GO:0032355,GO:0032496,GO:0032501,GO:0032502,GO:0032787,GO:0032870,GO:0032991,GO:0033293,GO:0033574,GO:0033993,GO:0034663,GO:0034754,GO:0035690,GO:0036094,GO:0042175,GO:0042178,GO:0042221,GO:0042440,GO:0042445,GO:0042493,GO:0042537,GO:0042594,GO:0042802,GO:0042803,GO:0043086,GO:0043167,GO:0043168,GO:0043177,GO:0043207,GO:0043226,GO:0043227,GO:0043229,GO:0043231,GO:0043434,GO:0043436,GO:0044092,GO:0044237,GO:0044238,GO:0044248,GO:0044255,GO:0044281,GO:0044422,GO:0044424,GO:0044425,GO:0044428,GO:0044432,GO:0044444,GO:0044446,GO:0044459,GO:0044464,GO:0045471,GO:0045833,GO:0045912,GO:0045922,GO:0046677,GO:0046982,GO:0046983,GO:0048513,GO:0048519,GO:0048523,GO:0048545,GO:0048731,GO:0048732,GO:0048856,GO:0050789,GO:0050790,GO:0050794,GO:0050896,GO:0051338,GO:0051348,GO:0051384,GO:0051552,GO:0051704,GO:0051707,GO:0051716,GO:0052695,GO:0052696,GO:0052697,GO:0060416,GO:0061008,GO:0062012,GO:0062014,GO:0065007,GO:0065008,GO:0065009,GO:0070069,GO:0070887,GO:0070980,GO:0071236,GO:0071310,GO:0071361,GO:0071375,GO:0071378,GO:0071383,GO:0071384,GO:0071385,GO:0071392,GO:0071394,GO:0071396,GO:0071407,GO:0071417,GO:0071466,GO:0071495,GO:0071704,GO:0071944,GO:0080090,GO:0097159,GO:0097237,GO:0097305,GO:0097306,GO:0098588,GO:0098772,GO:0098805,GO:1901360,GO:1901361,GO:1901575,GO:1901652,GO:1901653,GO:1901654,GO:1901655,GO:1901698,GO:1901699,GO:1901700,GO:1901701,GO:1904223,GO:1904224,GO:2001029,GO:2001030	GO:0008194	2.4.1.17,2.4.1.47	ko:K00699,ko:K04628	ko00040,ko00053,ko00140,ko00565,ko00600,ko00830,ko00860,ko00980,ko00982,ko00983,ko01100,ko01110,ko05204,map00040,map00053,map00140,map00565,map00600,map00830,map00860,map00980,map00982,map00983,map01100,map01110,map05204	M00014,M00067,M00129	R01383,R01500,R02358,R02389,R02478,R02502,R02902,R03091,R04322,R04352,R04353,R04354,R04683,R06277,R07106,R08259,R08261,R08262,R08263,R08615,R09426,R09427,R09428,R10804	RC00005,RC00033,RC00049,RC00059,RC00078,RC00171,RC00397,RC00523,RC00529,RC00708,RC02748	ko00000,ko00001,ko00002,ko01000,ko01003		GT1		UDPGT	tr|A0ACC2N8R2|A0ACC2N8R2_9HYME;tr|A0ACC2N9B0|A0ACC2N9B0_9HYME;tr|A0ACC2NBB6|A0ACC2NBB6_9HYME;tr|A0ACC2NCT9|A0ACC2NCT9_9HYME;tr|A0ACC2ND17|A0ACC2ND17_9HYME;tr|A0ACC2NH51|A0ACC2NH51_9HYME;tr|A0ACC2NZ60|A0ACC2NZ60_9HYME;tr|A0ACC2NZI7|A0ACC2NZI7_9HYME;tr|A0ACC2P011|A0ACC2P011_9HYME;tr|A0ACC2P091|A0ACC2P091_9HYME;tr|A0ACC2P0F8|A0ACC2P0F8_9HYME;tr|A0ACC2P264|A0ACC2P264_9HYME;tr|A0ACC2P7D6|A0ACC2P7D6_9HYME;tr|A0ACC2P8L0|A0ACC2P8L0_9HYME;tr|A0ACC2PBC2|A0ACC2PBC2_9HYME;tr|A0ACC2PCK6|A0ACC2PCK6_9HYME;tr|A0ACC2PEE4|A0ACC2PEE4_9HYME;tr|A0ACC2PG42|A0ACC2PG42_9HYME;tr|A0ACC2PHE0|A0ACC2PHE0_9HYME;tr|A0ACC2PIH2|A0ACC2PIH2_9HYME;tr|A0ACC2PNN7|A0ACC2PNN7_9HYME	tr|A0A6H5I128|A0A6H5I128_9HYME;tr|A0A6H5I5N7|A0A6H5I5N7_9HYME;tr|A0A6H5IC21|A0A6H5IC21_9HYME;tr|A0A6H5IFS4|A0A6H5IFS4_9HYME;tr|A0A6H5IH82|A0A6H5IH82_9HYME;tr|A0A6H5IHE4|A0A6H5IHE4_9HYME;tr|A0A6H5IJ57|A0A6H5IJ57_9HYME;tr|A0A6H5IK28|A0A6H5IK28_9HYME;tr|A0A6H5IR06|A0A6H5IR06_9HYME;tr|A0A6H5IT24|A0A6H5IT24_9HYME	Uncharacterized protein OS=Trichogramma brassicae OX=86971 GN=TBRA_LOCUS3675 PE=4 SV=1;UDP-glycosyltransferase OS=Trichogramma brassicae OX=86971 GN=TBRA_LOCUS3674 PE=3 SV=1;UDP-glucuronosyltransferase OS=Trichogramma brassicae OX=86971 GN=TBRA_LOCUS6803 PE=3 SV=1;UDP-glucuronosyltransferase OS=Trichogramma brassicae OX=86971 GN=TBRA_LOCUS7746 PE=3 SV=1;UDP-glucuronosyltransferase OS=Trichogramma brassicae OX=86971 GN=TBRA_LOCUS5959 PE=3 SV=1;UDP-glucuronosyltransferase OS=Trichogramma brassicae OX=86971 GN=TBRA_LOCUS7744 PE=3 SV=1;UDP-glucuronosyltransferase OS=Trichogramma brassicae OX=86971 GN=TBRA_LOCUS8912 PE=3 SV=1;UDP-glucuronosyltransferase OS=Trichogramma brassicae OX=86971 GN=TBRA_LOCUS7668 PE=3 SV=1;UDP-glucuronosyltransferase OS=Trichogramma brassicae OX=86971 GN=TBRA_LOCUS11643 PE=3 SV=1;Uncharacterized protein OS=Trichogramma brassicae OX=86971 GN=TBRA_LOCUS12426 PE=3 SV=1	tr|A0A7M7G2R2|A0A7M7G2R2_NASVI;tr|A0A7M7G3K3|A0A7M7G3K3_NASVI;tr|A0A7M7G464|A0A7M7G464_NASVI;tr|A0A7M7G4F5|A0A7M7G4F5_NASVI;tr|A0A7M7G5B2|A0A7M7G5B2_NASVI;tr|A0A7M7H7Z6|A0A7M7H7Z6_NASVI;tr|A0A7M7H964|A0A7M7H964_NASVI;tr|A0A7M7ISE4|A0A7M7ISE4_NASVI;tr|A0A7M7IYL6|A0A7M7IYL6_NASVI;tr|A0A7M7LM00|A0A7M7LM00_NASVI;tr|A0A7M7PZ67|A0A7M7PZ67_NASVI;tr|A0A7M7PZJ4|A0A7M7PZJ4_NASVI;tr|A0A7M7Q6Q9|A0A7M7Q6Q9_NASVI;tr|A0A7M7Q7H7|A0A7M7Q7H7_NASVI;tr|A0A7M7Q8C0|A0A7M7Q8C0_NASVI;tr|A0A7M7QLJ5|A0A7M7QLJ5_NASVI;tr|A0A7M7QM01|A0A7M7QM01_NASVI;tr|A0A7M7QQH7|A0A7M7QQH7_NASVI;tr|A0A7M7QSD5|A0A7M7QSD5_NASVI;tr|A0A7M7QT47|A0A7M7QT47_NASVI;tr|A0A7M7QTT3|A0A7M7QTT3_NASVI;tr|A0A7M7TAQ9|A0A7M7TAQ9_NASVI	UDP-glucuronosyltransferase OS=Nasonia vitripennis OX=7425 PE=3 SV=1;UDP-glucuronosyltransferase OS=Nasonia vitripennis OX=7425 PE=3 SV=1;UDP-glucuronosyltransferase OS=Nasonia vitripennis OX=7425 GN=100119652 PE=3 SV=1;UDP-glucuronosyltransferase OS=Nasonia vitripennis OX=7425 GN=100120135 PE=3 SV=1;UDP-glucuronosyltransferase OS=Nasonia vitripennis OX=7425 GN=100120068 PE=3 SV=1;UDP-glucuronosyltransferase OS=Nasonia vitripennis OX=7425 PE=3 SV=1;UDP-glucuronosyltransferase OS=Nasonia vitripennis OX=7425 PE=3 SV=1;Glucuronosyltransferase OS=Nasonia vitripennis OX=7425 PE=3 SV=1;UDP-glucuronosyltransferase OS=Nasonia vitripennis OX=7425 PE=3 SV=1;UDP-glucuronosyltransferase OS=Nasonia vitripennis OX=7425 PE=3 SV=1;UDP-glucuronosyltransferase OS=Nasonia vitripennis OX=7425 PE=3 SV=1;Glucuronosyltransferase OS=Nasonia vitripennis OX=7425 PE=3 SV=1;UDP-glucuronosyltransferase OS=Nasonia vitripennis OX=7425 PE=3 SV=1;Glucuronosyltransferase OS=Nasonia vitripennis OX=7425 PE=3 SV=1;UDP-glucuronosyltransferase OS=Nasonia vitripennis OX=7425 PE=3 SV=1;Core Histone H2A/H2B/H3 domain-containing protein OS=Nasonia vitripennis OX=7425 PE=3 SV=1;UDP-glucuronosyltransferase OS=Nasonia vitripennis OX=7425 PE=3 SV=1;UDP-glucuronosyltransferase OS=Nasonia vitripennis OX=7425 PE=3 SV=1;UDP-glucuronosyltransferase OS=Nasonia vitripennis OX=7425 PE=3 SV=1;Glucuronosyltransferase OS=Nasonia vitripennis OX=7425 PE=3 SV=1;UDP-glycosyltransferases domain-containing protein OS=Nasonia vitripennis OX=7425 PE=3 SV=1;Core Histone H2A/H2B/H3 domain-containing protein OS=Nasonia vitripennis OX=7425 PE=3 SV=1	tr|A0A7M7GTT7|A0A7M7GTT7_APIME;tr|A0A7M7INZ9|A0A7M7INZ9_APIME;tr|A0A7M7ITZ0|A0A7M7ITZ0_APIME;tr|A0A7M7L3F6|A0A7M7L3F6_APIME;tr|A0A7M7M119|A0A7M7M119_APIME;tr|A0A7M7R579|A0A7M7R579_APIME;tr|A0A7M7TET8|A0A7M7TET8_APIME	UDP-glucuronosyltransferase OS=Apis mellifera OX=7460 GN=LOC409203 PE=3 SV=1;UDP-glucuronosyltransferase OS=Apis mellifera OX=7460 GN=LOC727593 PE=3 SV=1;UDP-glucuronosyltransferase 1-1 isoform X1 OS=Apis mellifera OX=7460 GN=LOC107965199 PE=3 SV=1;UDP-glucuronosyltransferase OS=Apis mellifera OX=7460 GN=LOC411021 PE=3 SV=1;UDP-glucuronosyltransferase 1-1 isoform X2 OS=Apis mellifera OX=7460 GN=LOC107965199 PE=3 SV=1;UDP-glucuronosyltransferase OS=Apis mellifera OX=7460 GN=LOC411021 PE=3 SV=1;UDP-glucuronosyltransferase 1-3 OS=Apis mellifera OX=7460 GN=408788 PE=3 SV=1	tr|A0A9N9ZZ79|A0A9N9ZZ79_BEMTA;tr|A0A9P0A0Z1|A0A9P0A0Z1_BEMTA;tr|A0A9P0A1B5|A0A9P0A1B5_BEMTA;tr|A0A9P0A3P3|A0A9P0A3P3_BEMTA;tr|A0A9P0A3U2|A0A9P0A3U2_BEMTA;tr|A0A9P0A3V6|A0A9P0A3V6_BEMTA;tr|A0A9P0A4B0|A0A9P0A4B0_BEMTA;tr|A0A9P0A5B3|A0A9P0A5B3_BEMTA;tr|A0A9P0A5I8|A0A9P0A5I8_BEMTA;tr|A0A9P0A5Z5|A0A9P0A5Z5_BEMTA;tr|A0A9P0A8G3|A0A9P0A8G3_BEMTA;tr|A0A9P0A9U5|A0A9P0A9U5_BEMTA;tr|A0A9P0ABC6|A0A9P0ABC6_BEMTA;tr|A0A9P0AC41|A0A9P0AC41_BEMTA;tr|A0A9P0ACB7|A0A9P0ACB7_BEMTA;tr|A0A9P0AEX2|A0A9P0AEX2_BEMTA;tr|A0A9P0AF77|A0A9P0AF77_BEMTA;tr|A0A9P0AI87|A0A9P0AI87_BEMTA;tr|A0A9P0APB5|A0A9P0APB5_BEMTA;tr|A0A9P0APF5|A0A9P0APF5_BEMTA;tr|A0A9P0C6Q3|A0A9P0C6Q3_BEMTA;tr|A0A9P0C7Q1|A0A9P0C7Q1_BEMTA;tr|A0A9P0CDH6|A0A9P0CDH6_BEMTA;tr|A0A9P0EVM8|A0A9P0EVM8_BEMTA;tr|A0A9P0F097|A0A9P0F097_BEMTA;tr|A0A9P0F0A5|A0A9P0F0A5_BEMTA;tr|A0A9P0F1M9|A0A9P0F1M9_BEMTA;tr|A0A9P0F1X2|A0A9P0F1X2_BEMTA;tr|A0A9P0F269|A0A9P0F269_BEMTA;tr|A0A9P0F271|A0A9P0F271_BEMTA;tr|A0A9P0F9U0|A0A9P0F9U0_BEMTA;tr|A0A9P0G2Q8|A0A9P0G2Q8_BEMTA;tr|A0A9P0G534|A0A9P0G534_BEMTA;tr|A0AAI8UV67|A0AAI8UV67_BEMTA	UDP-glucuronosyltransferase OS=Bemisia tabaci OX=7038 GN=BEMITA_LOCUS425 PE=3 SV=1;UDP-glucuronosyltransferase OS=Bemisia tabaci OX=7038 GN=BEMITA_LOCUS2922 PE=3 SV=1;UDP-glucuronosyltransferase OS=Bemisia tabaci OX=7038 GN=BEMITA_LOCUS3112 PE=3 SV=1;UDP-glucuronosyltransferase OS=Bemisia tabaci OX=7038 GN=BEMITA_LOCUS2940 PE=3 SV=1;UDP-glucuronosyltransferase OS=Bemisia tabaci OX=7038 GN=BEMITA_LOCUS3114 PE=3 SV=1;UDP-glucuronosyltransferase OS=Bemisia tabaci OX=7038 GN=BEMITA_LOCUS3113 PE=3 SV=1;UDP-glucuronosyltransferase OS=Bemisia tabaci OX=7038 GN=BEMITA_LOCUS2588 PE=3 SV=1;UDP-glucuronosyltransferase OS=Bemisia tabaci OX=7038 GN=BEMITA_LOCUS3115 PE=3 SV=1;UDP-glucuronosyltransferase OS=Bemisia tabaci OX=7038 GN=BEMITA_LOCUS3228 PE=3 SV=1;UDP-glucuronosyltransferase OS=Bemisia tabaci OX=7038 GN=BEMITA_LOCUS4253 PE=3 SV=1;UDP-glucuronosyltransferase OS=Bemisia tabaci OX=7038 GN=BEMITA_LOCUS7713 PE=3 SV=1;UDP-glucuronosyltransferase OS=Bemisia tabaci OX=7038 GN=BEMITA_LOCUS6849 PE=3 SV=1;UDP-glucuronosyltransferase OS=Bemisia tabaci OX=7038 GN=BEMITA_LOCUS7796 PE=3 SV=1;UDP-glucuronosyltransferase OS=Bemisia tabaci OX=7038 GN=BEMITA_LOCUS7342 PE=3 SV=1;UDP-glucuronosyltransferase OS=Bemisia tabaci OX=7038 GN=BEMITA_LOCUS8366 PE=3 SV=1;Glucuronosyltransferase OS=Bemisia tabaci OX=7038 GN=BEMITA_LOCUS8111 PE=3 SV=1;UDP-glucuronosyltransferase OS=Bemisia tabaci OX=7038 GN=BEMITA_LOCUS10122 PE=3 SV=1;UDP-glucuronosyltransferase OS=Bemisia tabaci OX=7038 GN=BEMITA_LOCUS10897 PE=3 SV=1;UDP-glucuronosyltransferase OS=Bemisia tabaci OX=7038 GN=BEMITA_LOCUS14051 PE=3 SV=1;UDP-glucuronosyltransferase OS=Bemisia tabaci OX=7038 GN=BEMITA_LOCUS14329 PE=3 SV=1;UDP-glucuronosyltransferase OS=Bemisia tabaci OX=7038 GN=BEMITA_LOCUS3229 PE=3 SV=1;UDP-glucuronosyltransferase OS=Bemisia tabaci OX=7038 GN=BEMITA_LOCUS2923 PE=3 SV=1;UDP-glucuronosyltransferase OS=Bemisia tabaci OX=7038 GN=BEMITA_LOCUS7687 PE=3 SV=1;UDP-glucuronosyltransferase OS=Bemisia tabaci OX=7038 GN=BEMITA_LOCUS360 PE=3 SV=1;UDP-glucuronosyltransferase OS=Bemisia tabaci OX=7038 GN=BEMITA_LOCUS3616 PE=3 SV=1;Glucuronosyltransferase OS=Bemisia tabaci OX=7038 GN=BEMITA_LOCUS2843 PE=3 SV=1;UDP-glucuronosyltransferase OS=Bemisia tabaci OX=7038 GN=BEMITA_LOCUS7076 PE=3 SV=1;UDP-glucuronosyltransferase OS=Bemisia tabaci OX=7038 GN=BEMITA_LOCUS7356 PE=3 SV=1;UDP-glucuronosyltransferase OS=Bemisia tabaci OX=7038 GN=BEMITA_LOCUS7689 PE=3 SV=1;UDP-glucuronosyltransferase OS=Bemisia tabaci OX=7038 GN=BEMITA_LOCUS7688 PE=3 SV=1;UDP-glucuronosyltransferase OS=Bemisia tabaci OX=7038 GN=BEMITA_LOCUS14050 PE=3 SV=1;UDP-glucuronosyltransferase OS=Bemisia tabaci OX=7038 GN=BEMITA_LOCUS2841 PE=3 SV=1;UDP-glucuronosyltransferase OS=Bemisia tabaci OX=7038 GN=BEMITA_LOCUS7686 PE=3 SV=1;UDP-glucuronosyltransferase OS=Bemisia tabaci OX=7038 GN=BEMITA_LOCUS99 PE=3 SV=1	tr|A0A6J1X6I8|A0A6J1X6I8_GALME;tr|A0ABM3MGN9|A0ABM3MGN9_GALME;tr|A0ABM3MH76|A0ABM3MH76_GALME;tr|A0ABM3MHI9|A0ABM3MHI9_GALME;tr|A0ABM3MXM3|A0ABM3MXM3_GALME;tr|A0ABM3MXZ0|A0ABM3MXZ0_GALME;tr|A0ABM3MZ61|A0ABM3MZ61_GALME;tr|A0ABM3MZB4|A0ABM3MZB4_GALME	UDP-glucuronosyltransferase OS=Galleria mellonella OX=7137 GN=LOC113520668 PE=3 SV=2;UDP-glucuronosyltransferase OS=Galleria mellonella OX=7137 GN=LOC113522401 PE=3 SV=1;UDP-glucosyltransferase 2-like OS=Galleria mellonella OX=7137 GN=LOC128200648 PE=3 SV=1;Uncharacterized protein LOC113512976 OS=Galleria mellonella OX=7137 GN=LOC113512976 PE=3 SV=1;UDP-glucuronosyltransferase OS=Galleria mellonella OX=7137 GN=LOC113513733 PE=3 SV=1;UDP-glucuronosyltransferase OS=Galleria mellonella OX=7137 GN=LOC113513733 PE=3 SV=1;UDP-glucuronosyltransferase OS=Galleria mellonella OX=7137 GN=LOC113513166 PE=3 SV=1;UDP-glucosyltransferase 2-like OS=Galleria mellonella OX=7137 GN=LOC128201992 PE=3 SV=1	tr|A0A8R2LZ87|A0A8R2LZ87_BOMMO;tr|G9LPT8|G9LPT8_BOMMO;tr|G9LPT9|G9LPT9_BOMMO;tr|G9LPV5|G9LPV5_BOMMO;tr|G9LPV6|G9LPV6_BOMMO;tr|G9LPV7|G9LPV7_BOMMO;tr|G9LPV8|G9LPV8_BOMMO;tr|G9LPW1|G9LPW1_BOMMO;tr|G9LPW3|G9LPW3_BOMMO	UDP-glucuronosyltransferase OS=Bombyx mori OX=7091 PE=3 SV=1;UDP-glucuronosyltransferase OS=Bombyx mori OX=7091 GN=UGT39B1 PE=2 SV=1;UDP-glycosyltransferase UGT39C1 OS=Bombyx mori OX=7091 GN=UGT39C1 PE=2 SV=1;UDP-glycosyltransferase UGT42A1 OS=Bombyx mori OX=7091 GN=UGT42A1 PE=2 SV=1;UDP-glucuronosyltransferase OS=Bombyx mori OX=7091 GN=UGT42A2 PE=2 SV=1;UDP-glucuronosyltransferase OS=Bombyx mori OX=7091 GN=UGT42B1 PE=2 SV=1;UDP-glucuronosyltransferase OS=Bombyx mori OX=7091 GN=UGT43B1 PE=2 SV=1;UDP-glucuronosyltransferase OS=Bombyx mori OX=7091 GN=UGT46A2 PE=2 SV=1;UDP-glycosyltransferase UGT47A1 OS=Bombyx mori OX=7091 GN=UGT47A1 PE=2 SV=1	tr|Q9VDA5|Q9VDA5_DROME;tr|Q9VGS9|Q9VGS9_DROME;tr|Q9VGT3|Q9VGT3_DROME;tr|Q9VGT4|Q9VGT4_DROME;tr|Q9VGT5|Q9VGT5_DROME;tr|Q9VGT8|Q9VGT8_DROME;tr|Q9VJ45|Q9VJ45_DROME;tr|Q9VJ46|Q9VJ46_DROME;tr|Q9VJ47|Q9VJ47_DROME;tr|Q9VJ81|Q9VJ81_DROME;tr|Q9VQT0|Q9VQT0_DROME;tr|Q9W2J3|Q9W2J3_DROME;tr|Q9W2J4|Q9W2J4_DROME	UDP-glucuronosyltransferase OS=Drosophila melanogaster OX=7227 GN=Ugt49B2 PE=3 SV=6;LD21102p OS=Drosophila melanogaster OX=7227 GN=Ugt35A1 PE=1 SV=1;GM04645p OS=Drosophila melanogaster OX=7227 GN=Ugt302C1 PE=1 SV=1;UDP-glucuronosyltransferase OS=Drosophila melanogaster OX=7227 GN=Ugt302E1 PE=3 SV=2;UDP-glucuronosyltransferase OS=Drosophila melanogaster OX=7227 GN=Ugt302K1 PE=3 SV=1;UDP-glucuronosyltransferase OS=Drosophila melanogaster OX=7227 GN=Ugt35C1 PE=3 SV=2;UDP-glucuronosyltransferase OS=Drosophila melanogaster OX=7227 GN=Ugt36E1 PE=2 SV=2;UDP-glucuronosyltransferase OS=Drosophila melanogaster OX=7227 GN=Ugt36D1 PE=2 SV=1;UDP-glucuronosyltransferase OS=Drosophila melanogaster OX=7227 GN=Ugt36F1 PE=2 SV=1;UDP-glucuronosyltransferase OS=Drosophila melanogaster OX=7227 GN=Ugt301D1 PE=2 SV=2;IP04436p OS=Drosophila melanogaster OX=7227 GN=Ugt36A1 PE=1 SV=3;UDP-glucuronosyltransferase OS=Drosophila melanogaster OX=7227 GN=Ugt49C1 PE=2 SV=3;UDP-glucuronosyltransferase OS=Drosophila melanogaster OX=7227 GN=Ugt49B1 PE=1 SV=2
esu_F_DN36839_c4_g1_i2.p1	ENSU_00033	UGT2A1	UDP-glucoronosyl and UDP-glucosyl transferase		OG0000007	XP_001603733.2_UDP-glucuronosyltransferase_2C1_[Nasonia_vitripennis]	MESCCCMRCSRRAKIWAHSKLWIKFVVFTLLLSWVSLPTDGLRILAIFPFNSRSHFSISDSLMKGLAEKGHQVDFYSHFTPGESVSNLKHYSLAGSLHDLTNNMTYEETTQIKVGDIQYTMDNAGKIVCKLMDLPVFQNLLKNPPENPSYDLVIVEVFLSNCYLAWGRFFNTPIIGMSSNVPMSWHHESLGNPFNTAVTPVLGFKNLDRASFWDRFFNTLLTKYINTLITYYMYEQDEYVEKYFGPGYPDVIALQKDLDLMLINTHLSLNEPVAYTPAIIEVAGLHIKDDDSKLQEDVQKWLDDSKDGCVYVSFGSMVKIETFPKHVMESFYASFRKISPIRVLMKISKPEELIAGLPENVMTKSWLPQEQIFKHKNTKLFVTHGGLMSGQESIYYGVPMIGIPMFGDQQINVEANVKRGISAMITIKDITEKKLSATFNEVLRNPQYKKNIERLSKRFTDRPRKPLEEAVYWVEYVARYGKGCLKSPLVDMPWYQVNLIDVYGFIVLVLTVSLFVLGMIIKSLGESIFSNKTETESLKKNR	542	carbohydrate transport and metabolism;	IPR002213	UDP-glucuronosyl/UDP-glucosyltransferase	UDP-glucuronosyltransferase;Glycogen Phosphorylase B;UDP-Glycosyltransferase/glycogen phosphorylase;GT1_Gtf-like;UDP-glucoronosyl and UDP-glucosyl transferase;EG:EG0003.4 PROTEIN-RELATED	GO:0001889,GO:0001972,GO:0002237,GO:0002526,GO:0003674,GO:0003824,GO:0004857,GO:0005080,GO:0005488,GO:0005496,GO:0005501,GO:0005504,GO:0005515,GO:0005575,GO:0005622,GO:0005623,GO:0005634,GO:0005635,GO:0005640,GO:0005737,GO:0005783,GO:0005886,GO:0005887,GO:0005975,GO:0005996,GO:0006063,GO:0006082,GO:0006109,GO:0006629,GO:0006631,GO:0006725,GO:0006805,GO:0006950,GO:0006952,GO:0006953,GO:0006954,GO:0007275,GO:0007584,GO:0008144,GO:0008150,GO:0008152,GO:0008194,GO:0008202,GO:0008209,GO:0008210,GO:0008289,GO:0009056,GO:0009410,GO:0009605,GO:0009607,GO:0009617,GO:0009636,GO:0009719,GO:0009725,GO:0009812,GO:0009892,GO:0009987,GO:0009991,GO:0010033,GO:0010243,GO:0010565,GO:0010675,GO:0010677,GO:0010817,GO:0012505,GO:0014070,GO:0015020,GO:0016020,GO:0016021,GO:0016740,GO:0016757,GO:0016758,GO:0016999,GO:0017001,GO:0017144,GO:0018879,GO:0019216,GO:0019217,GO:0019222,GO:0019439,GO:0019585,GO:0019752,GO:0019840,GO:0019867,GO:0019899,GO:0019900,GO:0019901,GO:0030234,GO:0031090,GO:0031099,GO:0031100,GO:0031224,GO:0031226,GO:0031323,GO:0031324,GO:0031406,GO:0031667,GO:0031960,GO:0031965,GO:0031967,GO:0031968,GO:0031975,GO:0032355,GO:0032496,GO:0032501,GO:0032502,GO:0032787,GO:0032870,GO:0032991,GO:0033293,GO:0033574,GO:0033993,GO:0034663,GO:0034754,GO:0035690,GO:0036094,GO:0042175,GO:0042178,GO:0042221,GO:0042440,GO:0042445,GO:0042493,GO:0042537,GO:0042594,GO:0042802,GO:0042803,GO:0043086,GO:0043167,GO:0043168,GO:0043177,GO:0043207,GO:0043226,GO:0043227,GO:0043229,GO:0043231,GO:0043434,GO:0043436,GO:0044092,GO:0044237,GO:0044238,GO:0044248,GO:0044255,GO:0044281,GO:0044422,GO:0044424,GO:0044425,GO:0044428,GO:0044432,GO:0044444,GO:0044446,GO:0044459,GO:0044464,GO:0045471,GO:0045833,GO:0045912,GO:0045922,GO:0046677,GO:0046982,GO:0046983,GO:0048513,GO:0048519,GO:0048523,GO:0048545,GO:0048731,GO:0048732,GO:0048856,GO:0050789,GO:0050790,GO:0050794,GO:0050896,GO:0051338,GO:0051348,GO:0051384,GO:0051552,GO:0051704,GO:0051707,GO:0051716,GO:0052695,GO:0052696,GO:0052697,GO:0060416,GO:0061008,GO:0062012,GO:0062014,GO:0065007,GO:0065008,GO:0065009,GO:0070069,GO:0070887,GO:0070980,GO:0071236,GO:0071310,GO:0071361,GO:0071375,GO:0071378,GO:0071383,GO:0071384,GO:0071385,GO:0071392,GO:0071394,GO:0071396,GO:0071407,GO:0071417,GO:0071466,GO:0071495,GO:0071704,GO:0071944,GO:0080090,GO:0097159,GO:0097237,GO:0097305,GO:0097306,GO:0098588,GO:0098772,GO:0098805,GO:1901360,GO:1901361,GO:1901575,GO:1901652,GO:1901653,GO:1901654,GO:1901655,GO:1901698,GO:1901699,GO:1901700,GO:1901701,GO:1904223,GO:1904224,GO:2001029,GO:2001030	GO:0008194	2.4.1.17,2.4.1.47	ko:K00699,ko:K04628	ko00040,ko00053,ko00140,ko00565,ko00600,ko00830,ko00860,ko00980,ko00982,ko00983,ko01100,ko01110,ko05204,map00040,map00053,map00140,map00565,map00600,map00830,map00860,map00980,map00982,map00983,map01100,map01110,map05204	M00014,M00067,M00129	R01383,R01500,R02358,R02389,R02478,R02502,R02902,R03091,R04322,R04352,R04353,R04354,R04683,R06277,R07106,R08259,R08261,R08262,R08263,R08615,R09426,R09427,R09428,R10804	RC00005,RC00033,RC00049,RC00059,RC00078,RC00171,RC00397,RC00523,RC00529,RC00708,RC02748	ko00000,ko00001,ko00002,ko01000,ko01003		GT1		UDPGT	tr|A0ACC2N8R2|A0ACC2N8R2_9HYME;tr|A0ACC2N9B0|A0ACC2N9B0_9HYME;tr|A0ACC2NBB6|A0ACC2NBB6_9HYME;tr|A0ACC2NCT9|A0ACC2NCT9_9HYME;tr|A0ACC2ND17|A0ACC2ND17_9HYME;tr|A0ACC2NH51|A0ACC2NH51_9HYME;tr|A0ACC2NZ60|A0ACC2NZ60_9HYME;tr|A0ACC2NZI7|A0ACC2NZI7_9HYME;tr|A0ACC2P011|A0ACC2P011_9HYME;tr|A0ACC2P091|A0ACC2P091_9HYME;tr|A0ACC2P0F8|A0ACC2P0F8_9HYME;tr|A0ACC2P264|A0ACC2P264_9HYME;tr|A0ACC2P7D6|A0ACC2P7D6_9HYME;tr|A0ACC2P8L0|A0ACC2P8L0_9HYME;tr|A0ACC2PBC2|A0ACC2PBC2_9HYME;tr|A0ACC2PCK6|A0ACC2PCK6_9HYME;tr|A0ACC2PEE4|A0ACC2PEE4_9HYME;tr|A0ACC2PG42|A0ACC2PG42_9HYME;tr|A0ACC2PHE0|A0ACC2PHE0_9HYME;tr|A0ACC2PIH2|A0ACC2PIH2_9HYME;tr|A0ACC2PNN7|A0ACC2PNN7_9HYME	tr|A0A6H5I128|A0A6H5I128_9HYME;tr|A0A6H5I5N7|A0A6H5I5N7_9HYME;tr|A0A6H5IC21|A0A6H5IC21_9HYME;tr|A0A6H5IFS4|A0A6H5IFS4_9HYME;tr|A0A6H5IH82|A0A6H5IH82_9HYME;tr|A0A6H5IHE4|A0A6H5IHE4_9HYME;tr|A0A6H5IJ57|A0A6H5IJ57_9HYME;tr|A0A6H5IK28|A0A6H5IK28_9HYME;tr|A0A6H5IR06|A0A6H5IR06_9HYME;tr|A0A6H5IT24|A0A6H5IT24_9HYME	Uncharacterized protein OS=Trichogramma brassicae OX=86971 GN=TBRA_LOCUS3675 PE=4 SV=1;UDP-glycosyltransferase OS=Trichogramma brassicae OX=86971 GN=TBRA_LOCUS3674 PE=3 SV=1;UDP-glucuronosyltransferase OS=Trichogramma brassicae OX=86971 GN=TBRA_LOCUS6803 PE=3 SV=1;UDP-glucuronosyltransferase OS=Trichogramma brassicae OX=86971 GN=TBRA_LOCUS7746 PE=3 SV=1;UDP-glucuronosyltransferase OS=Trichogramma brassicae OX=86971 GN=TBRA_LOCUS5959 PE=3 SV=1;UDP-glucuronosyltransferase OS=Trichogramma brassicae OX=86971 GN=TBRA_LOCUS7744 PE=3 SV=1;UDP-glucuronosyltransferase OS=Trichogramma brassicae OX=86971 GN=TBRA_LOCUS8912 PE=3 SV=1;UDP-glucuronosyltransferase OS=Trichogramma brassicae OX=86971 GN=TBRA_LOCUS7668 PE=3 SV=1;UDP-glucuronosyltransferase OS=Trichogramma brassicae OX=86971 GN=TBRA_LOCUS11643 PE=3 SV=1;Uncharacterized protein OS=Trichogramma brassicae OX=86971 GN=TBRA_LOCUS12426 PE=3 SV=1	tr|A0A7M7G2R2|A0A7M7G2R2_NASVI;tr|A0A7M7G3K3|A0A7M7G3K3_NASVI;tr|A0A7M7G464|A0A7M7G464_NASVI;tr|A0A7M7G4F5|A0A7M7G4F5_NASVI;tr|A0A7M7G5B2|A0A7M7G5B2_NASVI;tr|A0A7M7H7Z6|A0A7M7H7Z6_NASVI;tr|A0A7M7H964|A0A7M7H964_NASVI;tr|A0A7M7ISE4|A0A7M7ISE4_NASVI;tr|A0A7M7IYL6|A0A7M7IYL6_NASVI;tr|A0A7M7LM00|A0A7M7LM00_NASVI;tr|A0A7M7PZ67|A0A7M7PZ67_NASVI;tr|A0A7M7PZJ4|A0A7M7PZJ4_NASVI;tr|A0A7M7Q6Q9|A0A7M7Q6Q9_NASVI;tr|A0A7M7Q7H7|A0A7M7Q7H7_NASVI;tr|A0A7M7Q8C0|A0A7M7Q8C0_NASVI;tr|A0A7M7QLJ5|A0A7M7QLJ5_NASVI;tr|A0A7M7QM01|A0A7M7QM01_NASVI;tr|A0A7M7QQH7|A0A7M7QQH7_NASVI;tr|A0A7M7QSD5|A0A7M7QSD5_NASVI;tr|A0A7M7QT47|A0A7M7QT47_NASVI;tr|A0A7M7QTT3|A0A7M7QTT3_NASVI;tr|A0A7M7TAQ9|A0A7M7TAQ9_NASVI	UDP-glucuronosyltransferase OS=Nasonia vitripennis OX=7425 PE=3 SV=1;UDP-glucuronosyltransferase OS=Nasonia vitripennis OX=7425 PE=3 SV=1;UDP-glucuronosyltransferase OS=Nasonia vitripennis OX=7425 GN=100119652 PE=3 SV=1;UDP-glucuronosyltransferase OS=Nasonia vitripennis OX=7425 GN=100120135 PE=3 SV=1;UDP-glucuronosyltransferase OS=Nasonia vitripennis OX=7425 GN=100120068 PE=3 SV=1;UDP-glucuronosyltransferase OS=Nasonia vitripennis OX=7425 PE=3 SV=1;UDP-glucuronosyltransferase OS=Nasonia vitripennis OX=7425 PE=3 SV=1;Glucuronosyltransferase OS=Nasonia vitripennis OX=7425 PE=3 SV=1;UDP-glucuronosyltransferase OS=Nasonia vitripennis OX=7425 PE=3 SV=1;UDP-glucuronosyltransferase OS=Nasonia vitripennis OX=7425 PE=3 SV=1;UDP-glucuronosyltransferase OS=Nasonia vitripennis OX=7425 PE=3 SV=1;Glucuronosyltransferase OS=Nasonia vitripennis OX=7425 PE=3 SV=1;UDP-glucuronosyltransferase OS=Nasonia vitripennis OX=7425 PE=3 SV=1;Glucuronosyltransferase OS=Nasonia vitripennis OX=7425 PE=3 SV=1;UDP-glucuronosyltransferase OS=Nasonia vitripennis OX=7425 PE=3 SV=1;Core Histone H2A/H2B/H3 domain-containing protein OS=Nasonia vitripennis OX=7425 PE=3 SV=1;UDP-glucuronosyltransferase OS=Nasonia vitripennis OX=7425 PE=3 SV=1;UDP-glucuronosyltransferase OS=Nasonia vitripennis OX=7425 PE=3 SV=1;UDP-glucuronosyltransferase OS=Nasonia vitripennis OX=7425 PE=3 SV=1;Glucuronosyltransferase OS=Nasonia vitripennis OX=7425 PE=3 SV=1;UDP-glycosyltransferases domain-containing protein OS=Nasonia vitripennis OX=7425 PE=3 SV=1;Core Histone H2A/H2B/H3 domain-containing protein OS=Nasonia vitripennis OX=7425 PE=3 SV=1	tr|A0A7M7GTT7|A0A7M7GTT7_APIME;tr|A0A7M7INZ9|A0A7M7INZ9_APIME;tr|A0A7M7ITZ0|A0A7M7ITZ0_APIME;tr|A0A7M7L3F6|A0A7M7L3F6_APIME;tr|A0A7M7M119|A0A7M7M119_APIME;tr|A0A7M7R579|A0A7M7R579_APIME;tr|A0A7M7TET8|A0A7M7TET8_APIME	UDP-glucuronosyltransferase OS=Apis mellifera OX=7460 GN=LOC409203 PE=3 SV=1;UDP-glucuronosyltransferase OS=Apis mellifera OX=7460 GN=LOC727593 PE=3 SV=1;UDP-glucuronosyltransferase 1-1 isoform X1 OS=Apis mellifera OX=7460 GN=LOC107965199 PE=3 SV=1;UDP-glucuronosyltransferase OS=Apis mellifera OX=7460 GN=LOC411021 PE=3 SV=1;UDP-glucuronosyltransferase 1-1 isoform X2 OS=Apis mellifera OX=7460 GN=LOC107965199 PE=3 SV=1;UDP-glucuronosyltransferase OS=Apis mellifera OX=7460 GN=LOC411021 PE=3 SV=1;UDP-glucuronosyltransferase 1-3 OS=Apis mellifera OX=7460 GN=408788 PE=3 SV=1	tr|A0A9N9ZZ79|A0A9N9ZZ79_BEMTA;tr|A0A9P0A0Z1|A0A9P0A0Z1_BEMTA;tr|A0A9P0A1B5|A0A9P0A1B5_BEMTA;tr|A0A9P0A3P3|A0A9P0A3P3_BEMTA;tr|A0A9P0A3U2|A0A9P0A3U2_BEMTA;tr|A0A9P0A3V6|A0A9P0A3V6_BEMTA;tr|A0A9P0A4B0|A0A9P0A4B0_BEMTA;tr|A0A9P0A5B3|A0A9P0A5B3_BEMTA;tr|A0A9P0A5I8|A0A9P0A5I8_BEMTA;tr|A0A9P0A5Z5|A0A9P0A5Z5_BEMTA;tr|A0A9P0A8G3|A0A9P0A8G3_BEMTA;tr|A0A9P0A9U5|A0A9P0A9U5_BEMTA;tr|A0A9P0ABC6|A0A9P0ABC6_BEMTA;tr|A0A9P0AC41|A0A9P0AC41_BEMTA;tr|A0A9P0ACB7|A0A9P0ACB7_BEMTA;tr|A0A9P0AEX2|A0A9P0AEX2_BEMTA;tr|A0A9P0AF77|A0A9P0AF77_BEMTA;tr|A0A9P0AI87|A0A9P0AI87_BEMTA;tr|A0A9P0APB5|A0A9P0APB5_BEMTA;tr|A0A9P0APF5|A0A9P0APF5_BEMTA;tr|A0A9P0C6Q3|A0A9P0C6Q3_BEMTA;tr|A0A9P0C7Q1|A0A9P0C7Q1_BEMTA;tr|A0A9P0CDH6|A0A9P0CDH6_BEMTA;tr|A0A9P0EVM8|A0A9P0EVM8_BEMTA;tr|A0A9P0F097|A0A9P0F097_BEMTA;tr|A0A9P0F0A5|A0A9P0F0A5_BEMTA;tr|A0A9P0F1M9|A0A9P0F1M9_BEMTA;tr|A0A9P0F1X2|A0A9P0F1X2_BEMTA;tr|A0A9P0F269|A0A9P0F269_BEMTA;tr|A0A9P0F271|A0A9P0F271_BEMTA;tr|A0A9P0F9U0|A0A9P0F9U0_BEMTA;tr|A0A9P0G2Q8|A0A9P0G2Q8_BEMTA;tr|A0A9P0G534|A0A9P0G534_BEMTA;tr|A0AAI8UV67|A0AAI8UV67_BEMTA	UDP-glucuronosyltransferase OS=Bemisia tabaci OX=7038 GN=BEMITA_LOCUS425 PE=3 SV=1;UDP-glucuronosyltransferase OS=Bemisia tabaci OX=7038 GN=BEMITA_LOCUS2922 PE=3 SV=1;UDP-glucuronosyltransferase OS=Bemisia tabaci OX=7038 GN=BEMITA_LOCUS3112 PE=3 SV=1;UDP-glucuronosyltransferase OS=Bemisia tabaci OX=7038 GN=BEMITA_LOCUS2940 PE=3 SV=1;UDP-glucuronosyltransferase OS=Bemisia tabaci OX=7038 GN=BEMITA_LOCUS3114 PE=3 SV=1;UDP-glucuronosyltransferase OS=Bemisia tabaci OX=7038 GN=BEMITA_LOCUS3113 PE=3 SV=1;UDP-glucuronosyltransferase OS=Bemisia tabaci OX=7038 GN=BEMITA_LOCUS2588 PE=3 SV=1;UDP-glucuronosyltransferase OS=Bemisia tabaci OX=7038 GN=BEMITA_LOCUS3115 PE=3 SV=1;UDP-glucuronosyltransferase OS=Bemisia tabaci OX=7038 GN=BEMITA_LOCUS3228 PE=3 SV=1;UDP-glucuronosyltransferase OS=Bemisia tabaci OX=7038 GN=BEMITA_LOCUS4253 PE=3 SV=1;UDP-glucuronosyltransferase OS=Bemisia tabaci OX=7038 GN=BEMITA_LOCUS7713 PE=3 SV=1;UDP-glucuronosyltransferase OS=Bemisia tabaci OX=7038 GN=BEMITA_LOCUS6849 PE=3 SV=1;UDP-glucuronosyltransferase OS=Bemisia tabaci OX=7038 GN=BEMITA_LOCUS7796 PE=3 SV=1;UDP-glucuronosyltransferase OS=Bemisia tabaci OX=7038 GN=BEMITA_LOCUS7342 PE=3 SV=1;UDP-glucuronosyltransferase OS=Bemisia tabaci OX=7038 GN=BEMITA_LOCUS8366 PE=3 SV=1;Glucuronosyltransferase OS=Bemisia tabaci OX=7038 GN=BEMITA_LOCUS8111 PE=3 SV=1;UDP-glucuronosyltransferase OS=Bemisia tabaci OX=7038 GN=BEMITA_LOCUS10122 PE=3 SV=1;UDP-glucuronosyltransferase OS=Bemisia tabaci OX=7038 GN=BEMITA_LOCUS10897 PE=3 SV=1;UDP-glucuronosyltransferase OS=Bemisia tabaci OX=7038 GN=BEMITA_LOCUS14051 PE=3 SV=1;UDP-glucuronosyltransferase OS=Bemisia tabaci OX=7038 GN=BEMITA_LOCUS14329 PE=3 SV=1;UDP-glucuronosyltransferase OS=Bemisia tabaci OX=7038 GN=BEMITA_LOCUS3229 PE=3 SV=1;UDP-glucuronosyltransferase OS=Bemisia tabaci OX=7038 GN=BEMITA_LOCUS2923 PE=3 SV=1;UDP-glucuronosyltransferase OS=Bemisia tabaci OX=7038 GN=BEMITA_LOCUS7687 PE=3 SV=1;UDP-glucuronosyltransferase OS=Bemisia tabaci OX=7038 GN=BEMITA_LOCUS360 PE=3 SV=1;UDP-glucuronosyltransferase OS=Bemisia tabaci OX=7038 GN=BEMITA_LOCUS3616 PE=3 SV=1;Glucuronosyltransferase OS=Bemisia tabaci OX=7038 GN=BEMITA_LOCUS2843 PE=3 SV=1;UDP-glucuronosyltransferase OS=Bemisia tabaci OX=7038 GN=BEMITA_LOCUS7076 PE=3 SV=1;UDP-glucuronosyltransferase OS=Bemisia tabaci OX=7038 GN=BEMITA_LOCUS7356 PE=3 SV=1;UDP-glucuronosyltransferase OS=Bemisia tabaci OX=7038 GN=BEMITA_LOCUS7689 PE=3 SV=1;UDP-glucuronosyltransferase OS=Bemisia tabaci OX=7038 GN=BEMITA_LOCUS7688 PE=3 SV=1;UDP-glucuronosyltransferase OS=Bemisia tabaci OX=7038 GN=BEMITA_LOCUS14050 PE=3 SV=1;UDP-glucuronosyltransferase OS=Bemisia tabaci OX=7038 GN=BEMITA_LOCUS2841 PE=3 SV=1;UDP-glucuronosyltransferase OS=Bemisia tabaci OX=7038 GN=BEMITA_LOCUS7686 PE=3 SV=1;UDP-glucuronosyltransferase OS=Bemisia tabaci OX=7038 GN=BEMITA_LOCUS99 PE=3 SV=1	tr|A0A6J1X6I8|A0A6J1X6I8_GALME;tr|A0ABM3MGN9|A0ABM3MGN9_GALME;tr|A0ABM3MH76|A0ABM3MH76_GALME;tr|A0ABM3MHI9|A0ABM3MHI9_GALME;tr|A0ABM3MXM3|A0ABM3MXM3_GALME;tr|A0ABM3MXZ0|A0ABM3MXZ0_GALME;tr|A0ABM3MZ61|A0ABM3MZ61_GALME;tr|A0ABM3MZB4|A0ABM3MZB4_GALME	UDP-glucuronosyltransferase OS=Galleria mellonella OX=7137 GN=LOC113520668 PE=3 SV=2;UDP-glucuronosyltransferase OS=Galleria mellonella OX=7137 GN=LOC113522401 PE=3 SV=1;UDP-glucosyltransferase 2-like OS=Galleria mellonella OX=7137 GN=LOC128200648 PE=3 SV=1;Uncharacterized protein LOC113512976 OS=Galleria mellonella OX=7137 GN=LOC113512976 PE=3 SV=1;UDP-glucuronosyltransferase OS=Galleria mellonella OX=7137 GN=LOC113513733 PE=3 SV=1;UDP-glucuronosyltransferase OS=Galleria mellonella OX=7137 GN=LOC113513733 PE=3 SV=1;UDP-glucuronosyltransferase OS=Galleria mellonella OX=7137 GN=LOC113513166 PE=3 SV=1;UDP-glucosyltransferase 2-like OS=Galleria mellonella OX=7137 GN=LOC128201992 PE=3 SV=1	tr|A0A8R2LZ87|A0A8R2LZ87_BOMMO;tr|G9LPT8|G9LPT8_BOMMO;tr|G9LPT9|G9LPT9_BOMMO;tr|G9LPV5|G9LPV5_BOMMO;tr|G9LPV6|G9LPV6_BOMMO;tr|G9LPV7|G9LPV7_BOMMO;tr|G9LPV8|G9LPV8_BOMMO;tr|G9LPW1|G9LPW1_BOMMO;tr|G9LPW3|G9LPW3_BOMMO	UDP-glucuronosyltransferase OS=Bombyx mori OX=7091 PE=3 SV=1;UDP-glucuronosyltransferase OS=Bombyx mori OX=7091 GN=UGT39B1 PE=2 SV=1;UDP-glycosyltransferase UGT39C1 OS=Bombyx mori OX=7091 GN=UGT39C1 PE=2 SV=1;UDP-glycosyltransferase UGT42A1 OS=Bombyx mori OX=7091 GN=UGT42A1 PE=2 SV=1;UDP-glucuronosyltransferase OS=Bombyx mori OX=7091 GN=UGT42A2 PE=2 SV=1;UDP-glucuronosyltransferase OS=Bombyx mori OX=7091 GN=UGT42B1 PE=2 SV=1;UDP-glucuronosyltransferase OS=Bombyx mori OX=7091 GN=UGT43B1 PE=2 SV=1;UDP-glucuronosyltransferase OS=Bombyx mori OX=7091 GN=UGT46A2 PE=2 SV=1;UDP-glycosyltransferase UGT47A1 OS=Bombyx mori OX=7091 GN=UGT47A1 PE=2 SV=1	tr|Q9VDA5|Q9VDA5_DROME;tr|Q9VGS9|Q9VGS9_DROME;tr|Q9VGT3|Q9VGT3_DROME;tr|Q9VGT4|Q9VGT4_DROME;tr|Q9VGT5|Q9VGT5_DROME;tr|Q9VGT8|Q9VGT8_DROME;tr|Q9VJ45|Q9VJ45_DROME;tr|Q9VJ46|Q9VJ46_DROME;tr|Q9VJ47|Q9VJ47_DROME;tr|Q9VJ81|Q9VJ81_DROME;tr|Q9VQT0|Q9VQT0_DROME;tr|Q9W2J3|Q9W2J3_DROME;tr|Q9W2J4|Q9W2J4_DROME	UDP-glucuronosyltransferase OS=Drosophila melanogaster OX=7227 GN=Ugt49B2 PE=3 SV=6;LD21102p OS=Drosophila melanogaster OX=7227 GN=Ugt35A1 PE=1 SV=1;GM04645p OS=Drosophila melanogaster OX=7227 GN=Ugt302C1 PE=1 SV=1;UDP-glucuronosyltransferase OS=Drosophila melanogaster OX=7227 GN=Ugt302E1 PE=3 SV=2;UDP-glucuronosyltransferase OS=Drosophila melanogaster OX=7227 GN=Ugt302K1 PE=3 SV=1;UDP-glucuronosyltransferase OS=Drosophila melanogaster OX=7227 GN=Ugt35C1 PE=3 SV=2;UDP-glucuronosyltransferase OS=Drosophila melanogaster OX=7227 GN=Ugt36E1 PE=2 SV=2;UDP-glucuronosyltransferase OS=Drosophila melanogaster OX=7227 GN=Ugt36D1 PE=2 SV=1;UDP-glucuronosyltransferase OS=Drosophila melanogaster OX=7227 GN=Ugt36F1 PE=2 SV=1;UDP-glucuronosyltransferase OS=Drosophila melanogaster OX=7227 GN=Ugt301D1 PE=2 SV=2;IP04436p OS=Drosophila melanogaster OX=7227 GN=Ugt36A1 PE=1 SV=3;UDP-glucuronosyltransferase OS=Drosophila melanogaster OX=7227 GN=Ugt49C1 PE=2 SV=3;UDP-glucuronosyltransferase OS=Drosophila melanogaster OX=7227 GN=Ugt49B1 PE=1 SV=2
esu_F_DN37388_c2_g1_i1.p1	ENSU_00034	UGT2A1	UDP-glucoronosyl and UDP-glucosyl transferase		OG0000007	XP_001603733.2_UDP-glucuronosyltransferase_2C1_[Nasonia_vitripennis]	MKNHHPWLLILLALLCSSASVNGLKILGIFPLHGKSHFVMCETLVKALAAKGHEVDVYSHFPLSKPVPNYNDFSLKGTLPNIVNNMSYEYFQQFQTPNIKTMFDQLGNQICELMDTPMFQELFKNLKKNQPYDLVLVELFVSDCYMAWGRFLDVPMIGVMTSSLIDWYNPPLGNPFNPAVVPGAWSGLHYPMSFQERLFNTIMYHMMYAELQYHIGVQNKYVEKFFGSNLGDVRDLPRDIDLLLVNSHYSLEGIRPYTPAIVPVGGLHINDDGQKLPDAVQKWLDDSKDGCIYVSFGSMVRIETFPKPALDAFYATFKNIAPVRVLFKIAKPEILPPGLPSNVMTQSWFSQIQVLNHKNMKAFVTHGGLMSTQEAIYAGVPLVGIPLFGDQPINVRLQVRKRLATMVELKELSEKTFTTAVKEVLENPVYKKNAEKFSKEFFDRPMSPKDTAVYWVEYIARHGKRALRSPIVDMPWWQANLIDVYGFILLVVITILYVIKFILKRIFKICFSSSKSKKKVKKN	523	carbohydrate transport and metabolism;	IPR002213;IPR035595	UDP-glucuronosyl/UDP-glucosyltransferase;UDP-glycosyltransferase family, conserved site	GT1_Gtf-like;UDP-Glycosyltransferase/glycogen phosphorylase;Glycogen Phosphorylase B;UDP-glucuronosyltransferase;UDP-glucoronosyl and UDP-glucosyl transferase;EG:EG0003.4 PROTEIN-RELATED;UDP-glycosyltransferases signature.	GO:0001889,GO:0001972,GO:0002237,GO:0002526,GO:0003674,GO:0003824,GO:0004857,GO:0005080,GO:0005488,GO:0005496,GO:0005501,GO:0005504,GO:0005515,GO:0005575,GO:0005622,GO:0005623,GO:0005634,GO:0005635,GO:0005640,GO:0005737,GO:0005783,GO:0005886,GO:0005887,GO:0005975,GO:0005996,GO:0006063,GO:0006082,GO:0006109,GO:0006629,GO:0006631,GO:0006725,GO:0006805,GO:0006950,GO:0006952,GO:0006953,GO:0006954,GO:0007275,GO:0007584,GO:0008144,GO:0008150,GO:0008152,GO:0008194,GO:0008202,GO:0008209,GO:0008210,GO:0008289,GO:0009056,GO:0009410,GO:0009605,GO:0009607,GO:0009617,GO:0009636,GO:0009719,GO:0009725,GO:0009812,GO:0009892,GO:0009987,GO:0009991,GO:0010033,GO:0010243,GO:0010565,GO:0010675,GO:0010677,GO:0010817,GO:0012505,GO:0014070,GO:0015020,GO:0016020,GO:0016021,GO:0016740,GO:0016757,GO:0016758,GO:0016999,GO:0017001,GO:0017144,GO:0018879,GO:0019216,GO:0019217,GO:0019222,GO:0019439,GO:0019585,GO:0019752,GO:0019840,GO:0019867,GO:0019899,GO:0019900,GO:0019901,GO:0030234,GO:0031090,GO:0031099,GO:0031100,GO:0031224,GO:0031226,GO:0031323,GO:0031324,GO:0031406,GO:0031667,GO:0031960,GO:0031965,GO:0031967,GO:0031968,GO:0031975,GO:0032355,GO:0032496,GO:0032501,GO:0032502,GO:0032787,GO:0032870,GO:0032991,GO:0033293,GO:0033574,GO:0033993,GO:0034663,GO:0034754,GO:0035690,GO:0036094,GO:0042175,GO:0042178,GO:0042221,GO:0042440,GO:0042445,GO:0042493,GO:0042537,GO:0042594,GO:0042802,GO:0042803,GO:0043086,GO:0043167,GO:0043168,GO:0043177,GO:0043207,GO:0043226,GO:0043227,GO:0043229,GO:0043231,GO:0043434,GO:0043436,GO:0044092,GO:0044237,GO:0044238,GO:0044248,GO:0044255,GO:0044281,GO:0044422,GO:0044424,GO:0044425,GO:0044428,GO:0044432,GO:0044444,GO:0044446,GO:0044459,GO:0044464,GO:0045471,GO:0045833,GO:0045912,GO:0045922,GO:0046677,GO:0046982,GO:0046983,GO:0048513,GO:0048519,GO:0048523,GO:0048545,GO:0048731,GO:0048732,GO:0048856,GO:0050789,GO:0050790,GO:0050794,GO:0050896,GO:0051338,GO:0051348,GO:0051384,GO:0051552,GO:0051704,GO:0051707,GO:0051716,GO:0052695,GO:0052696,GO:0052697,GO:0060416,GO:0061008,GO:0062012,GO:0062014,GO:0065007,GO:0065008,GO:0065009,GO:0070069,GO:0070887,GO:0070980,GO:0071236,GO:0071310,GO:0071361,GO:0071375,GO:0071378,GO:0071383,GO:0071384,GO:0071385,GO:0071392,GO:0071394,GO:0071396,GO:0071407,GO:0071417,GO:0071466,GO:0071495,GO:0071704,GO:0071944,GO:0080090,GO:0097159,GO:0097237,GO:0097305,GO:0097306,GO:0098588,GO:0098772,GO:0098805,GO:1901360,GO:1901361,GO:1901575,GO:1901652,GO:1901653,GO:1901654,GO:1901655,GO:1901698,GO:1901699,GO:1901700,GO:1901701,GO:1904223,GO:1904224,GO:2001029,GO:2001030	GO:0008194	2.4.1.17,2.4.1.47	ko:K00699,ko:K04628	ko00040,ko00053,ko00140,ko00565,ko00600,ko00830,ko00860,ko00980,ko00982,ko00983,ko01100,ko01110,ko05204,map00040,map00053,map00140,map00565,map00600,map00830,map00860,map00980,map00982,map00983,map01100,map01110,map05204	M00014,M00067,M00129	R01383,R01500,R02358,R02389,R02478,R02502,R02902,R03091,R04322,R04352,R04353,R04354,R04683,R06277,R07106,R08259,R08261,R08262,R08263,R08615,R09426,R09427,R09428,R10804	RC00005,RC00033,RC00049,RC00059,RC00078,RC00171,RC00397,RC00523,RC00529,RC00708,RC02748	ko00000,ko00001,ko00002,ko01000,ko01003		GT1		UDPGT	tr|A0ACC2N8R2|A0ACC2N8R2_9HYME;tr|A0ACC2N9B0|A0ACC2N9B0_9HYME;tr|A0ACC2NBB6|A0ACC2NBB6_9HYME;tr|A0ACC2NCT9|A0ACC2NCT9_9HYME;tr|A0ACC2ND17|A0ACC2ND17_9HYME;tr|A0ACC2NH51|A0ACC2NH51_9HYME;tr|A0ACC2NZ60|A0ACC2NZ60_9HYME;tr|A0ACC2NZI7|A0ACC2NZI7_9HYME;tr|A0ACC2P011|A0ACC2P011_9HYME;tr|A0ACC2P091|A0ACC2P091_9HYME;tr|A0ACC2P0F8|A0ACC2P0F8_9HYME;tr|A0ACC2P264|A0ACC2P264_9HYME;tr|A0ACC2P7D6|A0ACC2P7D6_9HYME;tr|A0ACC2P8L0|A0ACC2P8L0_9HYME;tr|A0ACC2PBC2|A0ACC2PBC2_9HYME;tr|A0ACC2PCK6|A0ACC2PCK6_9HYME;tr|A0ACC2PEE4|A0ACC2PEE4_9HYME;tr|A0ACC2PG42|A0ACC2PG42_9HYME;tr|A0ACC2PHE0|A0ACC2PHE0_9HYME;tr|A0ACC2PIH2|A0ACC2PIH2_9HYME;tr|A0ACC2PNN7|A0ACC2PNN7_9HYME	tr|A0A6H5I128|A0A6H5I128_9HYME;tr|A0A6H5I5N7|A0A6H5I5N7_9HYME;tr|A0A6H5IC21|A0A6H5IC21_9HYME;tr|A0A6H5IFS4|A0A6H5IFS4_9HYME;tr|A0A6H5IH82|A0A6H5IH82_9HYME;tr|A0A6H5IHE4|A0A6H5IHE4_9HYME;tr|A0A6H5IJ57|A0A6H5IJ57_9HYME;tr|A0A6H5IK28|A0A6H5IK28_9HYME;tr|A0A6H5IR06|A0A6H5IR06_9HYME;tr|A0A6H5IT24|A0A6H5IT24_9HYME	Uncharacterized protein OS=Trichogramma brassicae OX=86971 GN=TBRA_LOCUS3675 PE=4 SV=1;UDP-glycosyltransferase OS=Trichogramma brassicae OX=86971 GN=TBRA_LOCUS3674 PE=3 SV=1;UDP-glucuronosyltransferase OS=Trichogramma brassicae OX=86971 GN=TBRA_LOCUS6803 PE=3 SV=1;UDP-glucuronosyltransferase OS=Trichogramma brassicae OX=86971 GN=TBRA_LOCUS7746 PE=3 SV=1;UDP-glucuronosyltransferase OS=Trichogramma brassicae OX=86971 GN=TBRA_LOCUS5959 PE=3 SV=1;UDP-glucuronosyltransferase OS=Trichogramma brassicae OX=86971 GN=TBRA_LOCUS7744 PE=3 SV=1;UDP-glucuronosyltransferase OS=Trichogramma brassicae OX=86971 GN=TBRA_LOCUS8912 PE=3 SV=1;UDP-glucuronosyltransferase OS=Trichogramma brassicae OX=86971 GN=TBRA_LOCUS7668 PE=3 SV=1;UDP-glucuronosyltransferase OS=Trichogramma brassicae OX=86971 GN=TBRA_LOCUS11643 PE=3 SV=1;Uncharacterized protein OS=Trichogramma brassicae OX=86971 GN=TBRA_LOCUS12426 PE=3 SV=1	tr|A0A7M7G2R2|A0A7M7G2R2_NASVI;tr|A0A7M7G3K3|A0A7M7G3K3_NASVI;tr|A0A7M7G464|A0A7M7G464_NASVI;tr|A0A7M7G4F5|A0A7M7G4F5_NASVI;tr|A0A7M7G5B2|A0A7M7G5B2_NASVI;tr|A0A7M7H7Z6|A0A7M7H7Z6_NASVI;tr|A0A7M7H964|A0A7M7H964_NASVI;tr|A0A7M7ISE4|A0A7M7ISE4_NASVI;tr|A0A7M7IYL6|A0A7M7IYL6_NASVI;tr|A0A7M7LM00|A0A7M7LM00_NASVI;tr|A0A7M7PZ67|A0A7M7PZ67_NASVI;tr|A0A7M7PZJ4|A0A7M7PZJ4_NASVI;tr|A0A7M7Q6Q9|A0A7M7Q6Q9_NASVI;tr|A0A7M7Q7H7|A0A7M7Q7H7_NASVI;tr|A0A7M7Q8C0|A0A7M7Q8C0_NASVI;tr|A0A7M7QLJ5|A0A7M7QLJ5_NASVI;tr|A0A7M7QM01|A0A7M7QM01_NASVI;tr|A0A7M7QQH7|A0A7M7QQH7_NASVI;tr|A0A7M7QSD5|A0A7M7QSD5_NASVI;tr|A0A7M7QT47|A0A7M7QT47_NASVI;tr|A0A7M7QTT3|A0A7M7QTT3_NASVI;tr|A0A7M7TAQ9|A0A7M7TAQ9_NASVI	UDP-glucuronosyltransferase OS=Nasonia vitripennis OX=7425 PE=3 SV=1;UDP-glucuronosyltransferase OS=Nasonia vitripennis OX=7425 PE=3 SV=1;UDP-glucuronosyltransferase OS=Nasonia vitripennis OX=7425 GN=100119652 PE=3 SV=1;UDP-glucuronosyltransferase OS=Nasonia vitripennis OX=7425 GN=100120135 PE=3 SV=1;UDP-glucuronosyltransferase OS=Nasonia vitripennis OX=7425 GN=100120068 PE=3 SV=1;UDP-glucuronosyltransferase OS=Nasonia vitripennis OX=7425 PE=3 SV=1;UDP-glucuronosyltransferase OS=Nasonia vitripennis OX=7425 PE=3 SV=1;Glucuronosyltransferase OS=Nasonia vitripennis OX=7425 PE=3 SV=1;UDP-glucuronosyltransferase OS=Nasonia vitripennis OX=7425 PE=3 SV=1;UDP-glucuronosyltransferase OS=Nasonia vitripennis OX=7425 PE=3 SV=1;UDP-glucuronosyltransferase OS=Nasonia vitripennis OX=7425 PE=3 SV=1;Glucuronosyltransferase OS=Nasonia vitripennis OX=7425 PE=3 SV=1;UDP-glucuronosyltransferase OS=Nasonia vitripennis OX=7425 PE=3 SV=1;Glucuronosyltransferase OS=Nasonia vitripennis OX=7425 PE=3 SV=1;UDP-glucuronosyltransferase OS=Nasonia vitripennis OX=7425 PE=3 SV=1;Core Histone H2A/H2B/H3 domain-containing protein OS=Nasonia vitripennis OX=7425 PE=3 SV=1;UDP-glucuronosyltransferase OS=Nasonia vitripennis OX=7425 PE=3 SV=1;UDP-glucuronosyltransferase OS=Nasonia vitripennis OX=7425 PE=3 SV=1;UDP-glucuronosyltransferase OS=Nasonia vitripennis OX=7425 PE=3 SV=1;Glucuronosyltransferase OS=Nasonia vitripennis OX=7425 PE=3 SV=1;UDP-glycosyltransferases domain-containing protein OS=Nasonia vitripennis OX=7425 PE=3 SV=1;Core Histone H2A/H2B/H3 domain-containing protein OS=Nasonia vitripennis OX=7425 PE=3 SV=1	tr|A0A7M7GTT7|A0A7M7GTT7_APIME;tr|A0A7M7INZ9|A0A7M7INZ9_APIME;tr|A0A7M7ITZ0|A0A7M7ITZ0_APIME;tr|A0A7M7L3F6|A0A7M7L3F6_APIME;tr|A0A7M7M119|A0A7M7M119_APIME;tr|A0A7M7R579|A0A7M7R579_APIME;tr|A0A7M7TET8|A0A7M7TET8_APIME	UDP-glucuronosyltransferase OS=Apis mellifera OX=7460 GN=LOC409203 PE=3 SV=1;UDP-glucuronosyltransferase OS=Apis mellifera OX=7460 GN=LOC727593 PE=3 SV=1;UDP-glucuronosyltransferase 1-1 isoform X1 OS=Apis mellifera OX=7460 GN=LOC107965199 PE=3 SV=1;UDP-glucuronosyltransferase OS=Apis mellifera OX=7460 GN=LOC411021 PE=3 SV=1;UDP-glucuronosyltransferase 1-1 isoform X2 OS=Apis mellifera OX=7460 GN=LOC107965199 PE=3 SV=1;UDP-glucuronosyltransferase OS=Apis mellifera OX=7460 GN=LOC411021 PE=3 SV=1;UDP-glucuronosyltransferase 1-3 OS=Apis mellifera OX=7460 GN=408788 PE=3 SV=1	tr|A0A9N9ZZ79|A0A9N9ZZ79_BEMTA;tr|A0A9P0A0Z1|A0A9P0A0Z1_BEMTA;tr|A0A9P0A1B5|A0A9P0A1B5_BEMTA;tr|A0A9P0A3P3|A0A9P0A3P3_BEMTA;tr|A0A9P0A3U2|A0A9P0A3U2_BEMTA;tr|A0A9P0A3V6|A0A9P0A3V6_BEMTA;tr|A0A9P0A4B0|A0A9P0A4B0_BEMTA;tr|A0A9P0A5B3|A0A9P0A5B3_BEMTA;tr|A0A9P0A5I8|A0A9P0A5I8_BEMTA;tr|A0A9P0A5Z5|A0A9P0A5Z5_BEMTA;tr|A0A9P0A8G3|A0A9P0A8G3_BEMTA;tr|A0A9P0A9U5|A0A9P0A9U5_BEMTA;tr|A0A9P0ABC6|A0A9P0ABC6_BEMTA;tr|A0A9P0AC41|A0A9P0AC41_BEMTA;tr|A0A9P0ACB7|A0A9P0ACB7_BEMTA;tr|A0A9P0AEX2|A0A9P0AEX2_BEMTA;tr|A0A9P0AF77|A0A9P0AF77_BEMTA;tr|A0A9P0AI87|A0A9P0AI87_BEMTA;tr|A0A9P0APB5|A0A9P0APB5_BEMTA;tr|A0A9P0APF5|A0A9P0APF5_BEMTA;tr|A0A9P0C6Q3|A0A9P0C6Q3_BEMTA;tr|A0A9P0C7Q1|A0A9P0C7Q1_BEMTA;tr|A0A9P0CDH6|A0A9P0CDH6_BEMTA;tr|A0A9P0EVM8|A0A9P0EVM8_BEMTA;tr|A0A9P0F097|A0A9P0F097_BEMTA;tr|A0A9P0F0A5|A0A9P0F0A5_BEMTA;tr|A0A9P0F1M9|A0A9P0F1M9_BEMTA;tr|A0A9P0F1X2|A0A9P0F1X2_BEMTA;tr|A0A9P0F269|A0A9P0F269_BEMTA;tr|A0A9P0F271|A0A9P0F271_BEMTA;tr|A0A9P0F9U0|A0A9P0F9U0_BEMTA;tr|A0A9P0G2Q8|A0A9P0G2Q8_BEMTA;tr|A0A9P0G534|A0A9P0G534_BEMTA;tr|A0AAI8UV67|A0AAI8UV67_BEMTA	UDP-glucuronosyltransferase OS=Bemisia tabaci OX=7038 GN=BEMITA_LOCUS425 PE=3 SV=1;UDP-glucuronosyltransferase OS=Bemisia tabaci OX=7038 GN=BEMITA_LOCUS2922 PE=3 SV=1;UDP-glucuronosyltransferase OS=Bemisia tabaci OX=7038 GN=BEMITA_LOCUS3112 PE=3 SV=1;UDP-glucuronosyltransferase OS=Bemisia tabaci OX=7038 GN=BEMITA_LOCUS2940 PE=3 SV=1;UDP-glucuronosyltransferase OS=Bemisia tabaci OX=7038 GN=BEMITA_LOCUS3114 PE=3 SV=1;UDP-glucuronosyltransferase OS=Bemisia tabaci OX=7038 GN=BEMITA_LOCUS3113 PE=3 SV=1;UDP-glucuronosyltransferase OS=Bemisia tabaci OX=7038 GN=BEMITA_LOCUS2588 PE=3 SV=1;UDP-glucuronosyltransferase OS=Bemisia tabaci OX=7038 GN=BEMITA_LOCUS3115 PE=3 SV=1;UDP-glucuronosyltransferase OS=Bemisia tabaci OX=7038 GN=BEMITA_LOCUS3228 PE=3 SV=1;UDP-glucuronosyltransferase OS=Bemisia tabaci OX=7038 GN=BEMITA_LOCUS4253 PE=3 SV=1;UDP-glucuronosyltransferase OS=Bemisia tabaci OX=7038 GN=BEMITA_LOCUS7713 PE=3 SV=1;UDP-glucuronosyltransferase OS=Bemisia tabaci OX=7038 GN=BEMITA_LOCUS6849 PE=3 SV=1;UDP-glucuronosyltransferase OS=Bemisia tabaci OX=7038 GN=BEMITA_LOCUS7796 PE=3 SV=1;UDP-glucuronosyltransferase OS=Bemisia tabaci OX=7038 GN=BEMITA_LOCUS7342 PE=3 SV=1;UDP-glucuronosyltransferase OS=Bemisia tabaci OX=7038 GN=BEMITA_LOCUS8366 PE=3 SV=1;Glucuronosyltransferase OS=Bemisia tabaci OX=7038 GN=BEMITA_LOCUS8111 PE=3 SV=1;UDP-glucuronosyltransferase OS=Bemisia tabaci OX=7038 GN=BEMITA_LOCUS10122 PE=3 SV=1;UDP-glucuronosyltransferase OS=Bemisia tabaci OX=7038 GN=BEMITA_LOCUS10897 PE=3 SV=1;UDP-glucuronosyltransferase OS=Bemisia tabaci OX=7038 GN=BEMITA_LOCUS14051 PE=3 SV=1;UDP-glucuronosyltransferase OS=Bemisia tabaci OX=7038 GN=BEMITA_LOCUS14329 PE=3 SV=1;UDP-glucuronosyltransferase OS=Bemisia tabaci OX=7038 GN=BEMITA_LOCUS3229 PE=3 SV=1;UDP-glucuronosyltransferase OS=Bemisia tabaci OX=7038 GN=BEMITA_LOCUS2923 PE=3 SV=1;UDP-glucuronosyltransferase OS=Bemisia tabaci OX=7038 GN=BEMITA_LOCUS7687 PE=3 SV=1;UDP-glucuronosyltransferase OS=Bemisia tabaci OX=7038 GN=BEMITA_LOCUS360 PE=3 SV=1;UDP-glucuronosyltransferase OS=Bemisia tabaci OX=7038 GN=BEMITA_LOCUS3616 PE=3 SV=1;Glucuronosyltransferase OS=Bemisia tabaci OX=7038 GN=BEMITA_LOCUS2843 PE=3 SV=1;UDP-glucuronosyltransferase OS=Bemisia tabaci OX=7038 GN=BEMITA_LOCUS7076 PE=3 SV=1;UDP-glucuronosyltransferase OS=Bemisia tabaci OX=7038 GN=BEMITA_LOCUS7356 PE=3 SV=1;UDP-glucuronosyltransferase OS=Bemisia tabaci OX=7038 GN=BEMITA_LOCUS7689 PE=3 SV=1;UDP-glucuronosyltransferase OS=Bemisia tabaci OX=7038 GN=BEMITA_LOCUS7688 PE=3 SV=1;UDP-glucuronosyltransferase OS=Bemisia tabaci OX=7038 GN=BEMITA_LOCUS14050 PE=3 SV=1;UDP-glucuronosyltransferase OS=Bemisia tabaci OX=7038 GN=BEMITA_LOCUS2841 PE=3 SV=1;UDP-glucuronosyltransferase OS=Bemisia tabaci OX=7038 GN=BEMITA_LOCUS7686 PE=3 SV=1;UDP-glucuronosyltransferase OS=Bemisia tabaci OX=7038 GN=BEMITA_LOCUS99 PE=3 SV=1	tr|A0A6J1X6I8|A0A6J1X6I8_GALME;tr|A0ABM3MGN9|A0ABM3MGN9_GALME;tr|A0ABM3MH76|A0ABM3MH76_GALME;tr|A0ABM3MHI9|A0ABM3MHI9_GALME;tr|A0ABM3MXM3|A0ABM3MXM3_GALME;tr|A0ABM3MXZ0|A0ABM3MXZ0_GALME;tr|A0ABM3MZ61|A0ABM3MZ61_GALME;tr|A0ABM3MZB4|A0ABM3MZB4_GALME	UDP-glucuronosyltransferase OS=Galleria mellonella OX=7137 GN=LOC113520668 PE=3 SV=2;UDP-glucuronosyltransferase OS=Galleria mellonella OX=7137 GN=LOC113522401 PE=3 SV=1;UDP-glucosyltransferase 2-like OS=Galleria mellonella OX=7137 GN=LOC128200648 PE=3 SV=1;Uncharacterized protein LOC113512976 OS=Galleria mellonella OX=7137 GN=LOC113512976 PE=3 SV=1;UDP-glucuronosyltransferase OS=Galleria mellonella OX=7137 GN=LOC113513733 PE=3 SV=1;UDP-glucuronosyltransferase OS=Galleria mellonella OX=7137 GN=LOC113513733 PE=3 SV=1;UDP-glucuronosyltransferase OS=Galleria mellonella OX=7137 GN=LOC113513166 PE=3 SV=1;UDP-glucosyltransferase 2-like OS=Galleria mellonella OX=7137 GN=LOC128201992 PE=3 SV=1	tr|A0A8R2LZ87|A0A8R2LZ87_BOMMO;tr|G9LPT8|G9LPT8_BOMMO;tr|G9LPT9|G9LPT9_BOMMO;tr|G9LPV5|G9LPV5_BOMMO;tr|G9LPV6|G9LPV6_BOMMO;tr|G9LPV7|G9LPV7_BOMMO;tr|G9LPV8|G9LPV8_BOMMO;tr|G9LPW1|G9LPW1_BOMMO;tr|G9LPW3|G9LPW3_BOMMO	UDP-glucuronosyltransferase OS=Bombyx mori OX=7091 PE=3 SV=1;UDP-glucuronosyltransferase OS=Bombyx mori OX=7091 GN=UGT39B1 PE=2 SV=1;UDP-glycosyltransferase UGT39C1 OS=Bombyx mori OX=7091 GN=UGT39C1 PE=2 SV=1;UDP-glycosyltransferase UGT42A1 OS=Bombyx mori OX=7091 GN=UGT42A1 PE=2 SV=1;UDP-glucuronosyltransferase OS=Bombyx mori OX=7091 GN=UGT42A2 PE=2 SV=1;UDP-glucuronosyltransferase OS=Bombyx mori OX=7091 GN=UGT42B1 PE=2 SV=1;UDP-glucuronosyltransferase OS=Bombyx mori OX=7091 GN=UGT43B1 PE=2 SV=1;UDP-glucuronosyltransferase OS=Bombyx mori OX=7091 GN=UGT46A2 PE=2 SV=1;UDP-glycosyltransferase UGT47A1 OS=Bombyx mori OX=7091 GN=UGT47A1 PE=2 SV=1	tr|Q9VDA5|Q9VDA5_DROME;tr|Q9VGS9|Q9VGS9_DROME;tr|Q9VGT3|Q9VGT3_DROME;tr|Q9VGT4|Q9VGT4_DROME;tr|Q9VGT5|Q9VGT5_DROME;tr|Q9VGT8|Q9VGT8_DROME;tr|Q9VJ45|Q9VJ45_DROME;tr|Q9VJ46|Q9VJ46_DROME;tr|Q9VJ47|Q9VJ47_DROME;tr|Q9VJ81|Q9VJ81_DROME;tr|Q9VQT0|Q9VQT0_DROME;tr|Q9W2J3|Q9W2J3_DROME;tr|Q9W2J4|Q9W2J4_DROME	UDP-glucuronosyltransferase OS=Drosophila melanogaster OX=7227 GN=Ugt49B2 PE=3 SV=6;LD21102p OS=Drosophila melanogaster OX=7227 GN=Ugt35A1 PE=1 SV=1;GM04645p OS=Drosophila melanogaster OX=7227 GN=Ugt302C1 PE=1 SV=1;UDP-glucuronosyltransferase OS=Drosophila melanogaster OX=7227 GN=Ugt302E1 PE=3 SV=2;UDP-glucuronosyltransferase OS=Drosophila melanogaster OX=7227 GN=Ugt302K1 PE=3 SV=1;UDP-glucuronosyltransferase OS=Drosophila melanogaster OX=7227 GN=Ugt35C1 PE=3 SV=2;UDP-glucuronosyltransferase OS=Drosophila melanogaster OX=7227 GN=Ugt36E1 PE=2 SV=2;UDP-glucuronosyltransferase OS=Drosophila melanogaster OX=7227 GN=Ugt36D1 PE=2 SV=1;UDP-glucuronosyltransferase OS=Drosophila melanogaster OX=7227 GN=Ugt36F1 PE=2 SV=1;UDP-glucuronosyltransferase OS=Drosophila melanogaster OX=7227 GN=Ugt301D1 PE=2 SV=2;IP04436p OS=Drosophila melanogaster OX=7227 GN=Ugt36A1 PE=1 SV=3;UDP-glucuronosyltransferase OS=Drosophila melanogaster OX=7227 GN=Ugt49C1 PE=2 SV=3;UDP-glucuronosyltransferase OS=Drosophila melanogaster OX=7227 GN=Ugt49B1 PE=1 SV=2
esu_F_DN37388_c2_g3_i1.p1	ENSU_00035	UGT2A1	UDP-glucoronosyl and UDP-glucosyl transferase		OG0000007	XP_001603733.2_UDP-glucuronosyltransferase_2C1_[Nasonia_vitripennis]	MRYSRVDNCLKILVLLACSTESISGLRILALYPFNGKSHFVMCEALVKALAEKGHQVDVYGHFPLKKSVPNYKDFSLEGTLPAVINNVSYDMVKHFTSPNVQLMISNITETVCNLMGRPLFQDLFKNLKKNQPYDLVIVEVFLTDCYLVWGKHLDIPIVGVMTSALIDFYNYPLGNPLNTAVDPGLWSPFFSPMGFWDRLMNTVLYNLLFFQYRYYIGIQNQYVEKYFGPGYPDVRDLPKDLDLLLVNSHFSLDGTRPFTPAIVPVGGLHINDDGQKLPNDVQKWLDESKDGCIYFSFGSMVRIETFPKETLNAFYATFKNIAPVRVLFKIAKPEVLPPGLPSNVMTQSWFSQIQVLKHKNIKAFITHGGLMSMTESIYAGVPLIGIPIFGDQPRNIRLQVRRKIAKLVELNEITENTLTSAIKEVINDPDYKTNAELLSKKYFDRPMSPKDTAVYWVEYIARHGKRALRSPIVDMPWWQANLIDVYGFILLVVITILYVIKFILKRIFKICFSSSKSKKKVKKN	525	carbohydrate transport and metabolism;	IPR002213;IPR035595	UDP-glucuronosyl/UDP-glucosyltransferase;UDP-glycosyltransferase family, conserved site	GT1_Gtf-like;EG:EG0003.4 PROTEIN-RELATED;UDP-glycosyltransferases signature.;Glycogen Phosphorylase B;UDP-glucuronosyltransferase;UDP-Glycosyltransferase/glycogen phosphorylase;UDP-glucoronosyl and UDP-glucosyl transferase	GO:0001889,GO:0001972,GO:0002237,GO:0002526,GO:0003674,GO:0003824,GO:0004857,GO:0005080,GO:0005488,GO:0005496,GO:0005501,GO:0005504,GO:0005515,GO:0005575,GO:0005622,GO:0005623,GO:0005634,GO:0005635,GO:0005640,GO:0005737,GO:0005783,GO:0005886,GO:0005887,GO:0005975,GO:0005996,GO:0006063,GO:0006082,GO:0006109,GO:0006629,GO:0006631,GO:0006725,GO:0006805,GO:0006950,GO:0006952,GO:0006953,GO:0006954,GO:0007275,GO:0007584,GO:0008144,GO:0008150,GO:0008152,GO:0008194,GO:0008202,GO:0008209,GO:0008210,GO:0008289,GO:0009056,GO:0009410,GO:0009605,GO:0009607,GO:0009617,GO:0009636,GO:0009719,GO:0009725,GO:0009812,GO:0009892,GO:0009987,GO:0009991,GO:0010033,GO:0010243,GO:0010565,GO:0010675,GO:0010677,GO:0010817,GO:0012505,GO:0014070,GO:0015020,GO:0016020,GO:0016021,GO:0016740,GO:0016757,GO:0016758,GO:0016999,GO:0017001,GO:0017144,GO:0018879,GO:0019216,GO:0019217,GO:0019222,GO:0019439,GO:0019585,GO:0019752,GO:0019840,GO:0019867,GO:0019899,GO:0019900,GO:0019901,GO:0030234,GO:0031090,GO:0031099,GO:0031100,GO:0031224,GO:0031226,GO:0031323,GO:0031324,GO:0031406,GO:0031667,GO:0031960,GO:0031965,GO:0031967,GO:0031968,GO:0031975,GO:0032355,GO:0032496,GO:0032501,GO:0032502,GO:0032787,GO:0032870,GO:0032991,GO:0033293,GO:0033574,GO:0033993,GO:0034663,GO:0034754,GO:0035690,GO:0036094,GO:0042175,GO:0042178,GO:0042221,GO:0042440,GO:0042445,GO:0042493,GO:0042537,GO:0042594,GO:0042802,GO:0042803,GO:0043086,GO:0043167,GO:0043168,GO:0043177,GO:0043207,GO:0043226,GO:0043227,GO:0043229,GO:0043231,GO:0043434,GO:0043436,GO:0044092,GO:0044237,GO:0044238,GO:0044248,GO:0044255,GO:0044281,GO:0044422,GO:0044424,GO:0044425,GO:0044428,GO:0044432,GO:0044444,GO:0044446,GO:0044459,GO:0044464,GO:0045471,GO:0045833,GO:0045912,GO:0045922,GO:0046677,GO:0046982,GO:0046983,GO:0048513,GO:0048519,GO:0048523,GO:0048545,GO:0048731,GO:0048732,GO:0048856,GO:0050789,GO:0050790,GO:0050794,GO:0050896,GO:0051338,GO:0051348,GO:0051384,GO:0051552,GO:0051704,GO:0051707,GO:0051716,GO:0052695,GO:0052696,GO:0052697,GO:0060416,GO:0061008,GO:0062012,GO:0062014,GO:0065007,GO:0065008,GO:0065009,GO:0070069,GO:0070887,GO:0070980,GO:0071236,GO:0071310,GO:0071361,GO:0071375,GO:0071378,GO:0071383,GO:0071384,GO:0071385,GO:0071392,GO:0071394,GO:0071396,GO:0071407,GO:0071417,GO:0071466,GO:0071495,GO:0071704,GO:0071944,GO:0080090,GO:0097159,GO:0097237,GO:0097305,GO:0097306,GO:0098588,GO:0098772,GO:0098805,GO:1901360,GO:1901361,GO:1901575,GO:1901652,GO:1901653,GO:1901654,GO:1901655,GO:1901698,GO:1901699,GO:1901700,GO:1901701,GO:1904223,GO:1904224,GO:2001029,GO:2001030	GO:0008194	2.4.1.17,2.4.1.47	ko:K00699,ko:K04628	ko00040,ko00053,ko00140,ko00565,ko00600,ko00830,ko00860,ko00980,ko00982,ko00983,ko01100,ko01110,ko05204,map00040,map00053,map00140,map00565,map00600,map00830,map00860,map00980,map00982,map00983,map01100,map01110,map05204	M00014,M00067,M00129	R01383,R01500,R02358,R02389,R02478,R02502,R02902,R03091,R04322,R04352,R04353,R04354,R04683,R06277,R07106,R08259,R08261,R08262,R08263,R08615,R09426,R09427,R09428,R10804	RC00005,RC00033,RC00049,RC00059,RC00078,RC00171,RC00397,RC00523,RC00529,RC00708,RC02748	ko00000,ko00001,ko00002,ko01000,ko01003		GT1		UDPGT	tr|A0ACC2N8R2|A0ACC2N8R2_9HYME;tr|A0ACC2N9B0|A0ACC2N9B0_9HYME;tr|A0ACC2NBB6|A0ACC2NBB6_9HYME;tr|A0ACC2NCT9|A0ACC2NCT9_9HYME;tr|A0ACC2ND17|A0ACC2ND17_9HYME;tr|A0ACC2NH51|A0ACC2NH51_9HYME;tr|A0ACC2NZ60|A0ACC2NZ60_9HYME;tr|A0ACC2NZI7|A0ACC2NZI7_9HYME;tr|A0ACC2P011|A0ACC2P011_9HYME;tr|A0ACC2P091|A0ACC2P091_9HYME;tr|A0ACC2P0F8|A0ACC2P0F8_9HYME;tr|A0ACC2P264|A0ACC2P264_9HYME;tr|A0ACC2P7D6|A0ACC2P7D6_9HYME;tr|A0ACC2P8L0|A0ACC2P8L0_9HYME;tr|A0ACC2PBC2|A0ACC2PBC2_9HYME;tr|A0ACC2PCK6|A0ACC2PCK6_9HYME;tr|A0ACC2PEE4|A0ACC2PEE4_9HYME;tr|A0ACC2PG42|A0ACC2PG42_9HYME;tr|A0ACC2PHE0|A0ACC2PHE0_9HYME;tr|A0ACC2PIH2|A0ACC2PIH2_9HYME;tr|A0ACC2PNN7|A0ACC2PNN7_9HYME	tr|A0A6H5I128|A0A6H5I128_9HYME;tr|A0A6H5I5N7|A0A6H5I5N7_9HYME;tr|A0A6H5IC21|A0A6H5IC21_9HYME;tr|A0A6H5IFS4|A0A6H5IFS4_9HYME;tr|A0A6H5IH82|A0A6H5IH82_9HYME;tr|A0A6H5IHE4|A0A6H5IHE4_9HYME;tr|A0A6H5IJ57|A0A6H5IJ57_9HYME;tr|A0A6H5IK28|A0A6H5IK28_9HYME;tr|A0A6H5IR06|A0A6H5IR06_9HYME;tr|A0A6H5IT24|A0A6H5IT24_9HYME	Uncharacterized protein OS=Trichogramma brassicae OX=86971 GN=TBRA_LOCUS3675 PE=4 SV=1;UDP-glycosyltransferase OS=Trichogramma brassicae OX=86971 GN=TBRA_LOCUS3674 PE=3 SV=1;UDP-glucuronosyltransferase OS=Trichogramma brassicae OX=86971 GN=TBRA_LOCUS6803 PE=3 SV=1;UDP-glucuronosyltransferase OS=Trichogramma brassicae OX=86971 GN=TBRA_LOCUS7746 PE=3 SV=1;UDP-glucuronosyltransferase OS=Trichogramma brassicae OX=86971 GN=TBRA_LOCUS5959 PE=3 SV=1;UDP-glucuronosyltransferase OS=Trichogramma brassicae OX=86971 GN=TBRA_LOCUS7744 PE=3 SV=1;UDP-glucuronosyltransferase OS=Trichogramma brassicae OX=86971 GN=TBRA_LOCUS8912 PE=3 SV=1;UDP-glucuronosyltransferase OS=Trichogramma brassicae OX=86971 GN=TBRA_LOCUS7668 PE=3 SV=1;UDP-glucuronosyltransferase OS=Trichogramma brassicae OX=86971 GN=TBRA_LOCUS11643 PE=3 SV=1;Uncharacterized protein OS=Trichogramma brassicae OX=86971 GN=TBRA_LOCUS12426 PE=3 SV=1	tr|A0A7M7G2R2|A0A7M7G2R2_NASVI;tr|A0A7M7G3K3|A0A7M7G3K3_NASVI;tr|A0A7M7G464|A0A7M7G464_NASVI;tr|A0A7M7G4F5|A0A7M7G4F5_NASVI;tr|A0A7M7G5B2|A0A7M7G5B2_NASVI;tr|A0A7M7H7Z6|A0A7M7H7Z6_NASVI;tr|A0A7M7H964|A0A7M7H964_NASVI;tr|A0A7M7ISE4|A0A7M7ISE4_NASVI;tr|A0A7M7IYL6|A0A7M7IYL6_NASVI;tr|A0A7M7LM00|A0A7M7LM00_NASVI;tr|A0A7M7PZ67|A0A7M7PZ67_NASVI;tr|A0A7M7PZJ4|A0A7M7PZJ4_NASVI;tr|A0A7M7Q6Q9|A0A7M7Q6Q9_NASVI;tr|A0A7M7Q7H7|A0A7M7Q7H7_NASVI;tr|A0A7M7Q8C0|A0A7M7Q8C0_NASVI;tr|A0A7M7QLJ5|A0A7M7QLJ5_NASVI;tr|A0A7M7QM01|A0A7M7QM01_NASVI;tr|A0A7M7QQH7|A0A7M7QQH7_NASVI;tr|A0A7M7QSD5|A0A7M7QSD5_NASVI;tr|A0A7M7QT47|A0A7M7QT47_NASVI;tr|A0A7M7QTT3|A0A7M7QTT3_NASVI;tr|A0A7M7TAQ9|A0A7M7TAQ9_NASVI	UDP-glucuronosyltransferase OS=Nasonia vitripennis OX=7425 PE=3 SV=1;UDP-glucuronosyltransferase OS=Nasonia vitripennis OX=7425 PE=3 SV=1;UDP-glucuronosyltransferase OS=Nasonia vitripennis OX=7425 GN=100119652 PE=3 SV=1;UDP-glucuronosyltransferase OS=Nasonia vitripennis OX=7425 GN=100120135 PE=3 SV=1;UDP-glucuronosyltransferase OS=Nasonia vitripennis OX=7425 GN=100120068 PE=3 SV=1;UDP-glucuronosyltransferase OS=Nasonia vitripennis OX=7425 PE=3 SV=1;UDP-glucuronosyltransferase OS=Nasonia vitripennis OX=7425 PE=3 SV=1;Glucuronosyltransferase OS=Nasonia vitripennis OX=7425 PE=3 SV=1;UDP-glucuronosyltransferase OS=Nasonia vitripennis OX=7425 PE=3 SV=1;UDP-glucuronosyltransferase OS=Nasonia vitripennis OX=7425 PE=3 SV=1;UDP-glucuronosyltransferase OS=Nasonia vitripennis OX=7425 PE=3 SV=1;Glucuronosyltransferase OS=Nasonia vitripennis OX=7425 PE=3 SV=1;UDP-glucuronosyltransferase OS=Nasonia vitripennis OX=7425 PE=3 SV=1;Glucuronosyltransferase OS=Nasonia vitripennis OX=7425 PE=3 SV=1;UDP-glucuronosyltransferase OS=Nasonia vitripennis OX=7425 PE=3 SV=1;Core Histone H2A/H2B/H3 domain-containing protein OS=Nasonia vitripennis OX=7425 PE=3 SV=1;UDP-glucuronosyltransferase OS=Nasonia vitripennis OX=7425 PE=3 SV=1;UDP-glucuronosyltransferase OS=Nasonia vitripennis OX=7425 PE=3 SV=1;UDP-glucuronosyltransferase OS=Nasonia vitripennis OX=7425 PE=3 SV=1;Glucuronosyltransferase OS=Nasonia vitripennis OX=7425 PE=3 SV=1;UDP-glycosyltransferases domain-containing protein OS=Nasonia vitripennis OX=7425 PE=3 SV=1;Core Histone H2A/H2B/H3 domain-containing protein OS=Nasonia vitripennis OX=7425 PE=3 SV=1	tr|A0A7M7GTT7|A0A7M7GTT7_APIME;tr|A0A7M7INZ9|A0A7M7INZ9_APIME;tr|A0A7M7ITZ0|A0A7M7ITZ0_APIME;tr|A0A7M7L3F6|A0A7M7L3F6_APIME;tr|A0A7M7M119|A0A7M7M119_APIME;tr|A0A7M7R579|A0A7M7R579_APIME;tr|A0A7M7TET8|A0A7M7TET8_APIME	UDP-glucuronosyltransferase OS=Apis mellifera OX=7460 GN=LOC409203 PE=3 SV=1;UDP-glucuronosyltransferase OS=Apis mellifera OX=7460 GN=LOC727593 PE=3 SV=1;UDP-glucuronosyltransferase 1-1 isoform X1 OS=Apis mellifera OX=7460 GN=LOC107965199 PE=3 SV=1;UDP-glucuronosyltransferase OS=Apis mellifera OX=7460 GN=LOC411021 PE=3 SV=1;UDP-glucuronosyltransferase 1-1 isoform X2 OS=Apis mellifera OX=7460 GN=LOC107965199 PE=3 SV=1;UDP-glucuronosyltransferase OS=Apis mellifera OX=7460 GN=LOC411021 PE=3 SV=1;UDP-glucuronosyltransferase 1-3 OS=Apis mellifera OX=7460 GN=408788 PE=3 SV=1	tr|A0A9N9ZZ79|A0A9N9ZZ79_BEMTA;tr|A0A9P0A0Z1|A0A9P0A0Z1_BEMTA;tr|A0A9P0A1B5|A0A9P0A1B5_BEMTA;tr|A0A9P0A3P3|A0A9P0A3P3_BEMTA;tr|A0A9P0A3U2|A0A9P0A3U2_BEMTA;tr|A0A9P0A3V6|A0A9P0A3V6_BEMTA;tr|A0A9P0A4B0|A0A9P0A4B0_BEMTA;tr|A0A9P0A5B3|A0A9P0A5B3_BEMTA;tr|A0A9P0A5I8|A0A9P0A5I8_BEMTA;tr|A0A9P0A5Z5|A0A9P0A5Z5_BEMTA;tr|A0A9P0A8G3|A0A9P0A8G3_BEMTA;tr|A0A9P0A9U5|A0A9P0A9U5_BEMTA;tr|A0A9P0ABC6|A0A9P0ABC6_BEMTA;tr|A0A9P0AC41|A0A9P0AC41_BEMTA;tr|A0A9P0ACB7|A0A9P0ACB7_BEMTA;tr|A0A9P0AEX2|A0A9P0AEX2_BEMTA;tr|A0A9P0AF77|A0A9P0AF77_BEMTA;tr|A0A9P0AI87|A0A9P0AI87_BEMTA;tr|A0A9P0APB5|A0A9P0APB5_BEMTA;tr|A0A9P0APF5|A0A9P0APF5_BEMTA;tr|A0A9P0C6Q3|A0A9P0C6Q3_BEMTA;tr|A0A9P0C7Q1|A0A9P0C7Q1_BEMTA;tr|A0A9P0CDH6|A0A9P0CDH6_BEMTA;tr|A0A9P0EVM8|A0A9P0EVM8_BEMTA;tr|A0A9P0F097|A0A9P0F097_BEMTA;tr|A0A9P0F0A5|A0A9P0F0A5_BEMTA;tr|A0A9P0F1M9|A0A9P0F1M9_BEMTA;tr|A0A9P0F1X2|A0A9P0F1X2_BEMTA;tr|A0A9P0F269|A0A9P0F269_BEMTA;tr|A0A9P0F271|A0A9P0F271_BEMTA;tr|A0A9P0F9U0|A0A9P0F9U0_BEMTA;tr|A0A9P0G2Q8|A0A9P0G2Q8_BEMTA;tr|A0A9P0G534|A0A9P0G534_BEMTA;tr|A0AAI8UV67|A0AAI8UV67_BEMTA	UDP-glucuronosyltransferase OS=Bemisia tabaci OX=7038 GN=BEMITA_LOCUS425 PE=3 SV=1;UDP-glucuronosyltransferase OS=Bemisia tabaci OX=7038 GN=BEMITA_LOCUS2922 PE=3 SV=1;UDP-glucuronosyltransferase OS=Bemisia tabaci OX=7038 GN=BEMITA_LOCUS3112 PE=3 SV=1;UDP-glucuronosyltransferase OS=Bemisia tabaci OX=7038 GN=BEMITA_LOCUS2940 PE=3 SV=1;UDP-glucuronosyltransferase OS=Bemisia tabaci OX=7038 GN=BEMITA_LOCUS3114 PE=3 SV=1;UDP-glucuronosyltransferase OS=Bemisia tabaci OX=7038 GN=BEMITA_LOCUS3113 PE=3 SV=1;UDP-glucuronosyltransferase OS=Bemisia tabaci OX=7038 GN=BEMITA_LOCUS2588 PE=3 SV=1;UDP-glucuronosyltransferase OS=Bemisia tabaci OX=7038 GN=BEMITA_LOCUS3115 PE=3 SV=1;UDP-glucuronosyltransferase OS=Bemisia tabaci OX=7038 GN=BEMITA_LOCUS3228 PE=3 SV=1;UDP-glucuronosyltransferase OS=Bemisia tabaci OX=7038 GN=BEMITA_LOCUS4253 PE=3 SV=1;UDP-glucuronosyltransferase OS=Bemisia tabaci OX=7038 GN=BEMITA_LOCUS7713 PE=3 SV=1;UDP-glucuronosyltransferase OS=Bemisia tabaci OX=7038 GN=BEMITA_LOCUS6849 PE=3 SV=1;UDP-glucuronosyltransferase OS=Bemisia tabaci OX=7038 GN=BEMITA_LOCUS7796 PE=3 SV=1;UDP-glucuronosyltransferase OS=Bemisia tabaci OX=7038 GN=BEMITA_LOCUS7342 PE=3 SV=1;UDP-glucuronosyltransferase OS=Bemisia tabaci OX=7038 GN=BEMITA_LOCUS8366 PE=3 SV=1;Glucuronosyltransferase OS=Bemisia tabaci OX=7038 GN=BEMITA_LOCUS8111 PE=3 SV=1;UDP-glucuronosyltransferase OS=Bemisia tabaci OX=7038 GN=BEMITA_LOCUS10122 PE=3 SV=1;UDP-glucuronosyltransferase OS=Bemisia tabaci OX=7038 GN=BEMITA_LOCUS10897 PE=3 SV=1;UDP-glucuronosyltransferase OS=Bemisia tabaci OX=7038 GN=BEMITA_LOCUS14051 PE=3 SV=1;UDP-glucuronosyltransferase OS=Bemisia tabaci OX=7038 GN=BEMITA_LOCUS14329 PE=3 SV=1;UDP-glucuronosyltransferase OS=Bemisia tabaci OX=7038 GN=BEMITA_LOCUS3229 PE=3 SV=1;UDP-glucuronosyltransferase OS=Bemisia tabaci OX=7038 GN=BEMITA_LOCUS2923 PE=3 SV=1;UDP-glucuronosyltransferase OS=Bemisia tabaci OX=7038 GN=BEMITA_LOCUS7687 PE=3 SV=1;UDP-glucuronosyltransferase OS=Bemisia tabaci OX=7038 GN=BEMITA_LOCUS360 PE=3 SV=1;UDP-glucuronosyltransferase OS=Bemisia tabaci OX=7038 GN=BEMITA_LOCUS3616 PE=3 SV=1;Glucuronosyltransferase OS=Bemisia tabaci OX=7038 GN=BEMITA_LOCUS2843 PE=3 SV=1;UDP-glucuronosyltransferase OS=Bemisia tabaci OX=7038 GN=BEMITA_LOCUS7076 PE=3 SV=1;UDP-glucuronosyltransferase OS=Bemisia tabaci OX=7038 GN=BEMITA_LOCUS7356 PE=3 SV=1;UDP-glucuronosyltransferase OS=Bemisia tabaci OX=7038 GN=BEMITA_LOCUS7689 PE=3 SV=1;UDP-glucuronosyltransferase OS=Bemisia tabaci OX=7038 GN=BEMITA_LOCUS7688 PE=3 SV=1;UDP-glucuronosyltransferase OS=Bemisia tabaci OX=7038 GN=BEMITA_LOCUS14050 PE=3 SV=1;UDP-glucuronosyltransferase OS=Bemisia tabaci OX=7038 GN=BEMITA_LOCUS2841 PE=3 SV=1;UDP-glucuronosyltransferase OS=Bemisia tabaci OX=7038 GN=BEMITA_LOCUS7686 PE=3 SV=1;UDP-glucuronosyltransferase OS=Bemisia tabaci OX=7038 GN=BEMITA_LOCUS99 PE=3 SV=1	tr|A0A6J1X6I8|A0A6J1X6I8_GALME;tr|A0ABM3MGN9|A0ABM3MGN9_GALME;tr|A0ABM3MH76|A0ABM3MH76_GALME;tr|A0ABM3MHI9|A0ABM3MHI9_GALME;tr|A0ABM3MXM3|A0ABM3MXM3_GALME;tr|A0ABM3MXZ0|A0ABM3MXZ0_GALME;tr|A0ABM3MZ61|A0ABM3MZ61_GALME;tr|A0ABM3MZB4|A0ABM3MZB4_GALME	UDP-glucuronosyltransferase OS=Galleria mellonella OX=7137 GN=LOC113520668 PE=3 SV=2;UDP-glucuronosyltransferase OS=Galleria mellonella OX=7137 GN=LOC113522401 PE=3 SV=1;UDP-glucosyltransferase 2-like OS=Galleria mellonella OX=7137 GN=LOC128200648 PE=3 SV=1;Uncharacterized protein LOC113512976 OS=Galleria mellonella OX=7137 GN=LOC113512976 PE=3 SV=1;UDP-glucuronosyltransferase OS=Galleria mellonella OX=7137 GN=LOC113513733 PE=3 SV=1;UDP-glucuronosyltransferase OS=Galleria mellonella OX=7137 GN=LOC113513733 PE=3 SV=1;UDP-glucuronosyltransferase OS=Galleria mellonella OX=7137 GN=LOC113513166 PE=3 SV=1;UDP-glucosyltransferase 2-like OS=Galleria mellonella OX=7137 GN=LOC128201992 PE=3 SV=1	tr|A0A8R2LZ87|A0A8R2LZ87_BOMMO;tr|G9LPT8|G9LPT8_BOMMO;tr|G9LPT9|G9LPT9_BOMMO;tr|G9LPV5|G9LPV5_BOMMO;tr|G9LPV6|G9LPV6_BOMMO;tr|G9LPV7|G9LPV7_BOMMO;tr|G9LPV8|G9LPV8_BOMMO;tr|G9LPW1|G9LPW1_BOMMO;tr|G9LPW3|G9LPW3_BOMMO	UDP-glucuronosyltransferase OS=Bombyx mori OX=7091 PE=3 SV=1;UDP-glucuronosyltransferase OS=Bombyx mori OX=7091 GN=UGT39B1 PE=2 SV=1;UDP-glycosyltransferase UGT39C1 OS=Bombyx mori OX=7091 GN=UGT39C1 PE=2 SV=1;UDP-glycosyltransferase UGT42A1 OS=Bombyx mori OX=7091 GN=UGT42A1 PE=2 SV=1;UDP-glucuronosyltransferase OS=Bombyx mori OX=7091 GN=UGT42A2 PE=2 SV=1;UDP-glucuronosyltransferase OS=Bombyx mori OX=7091 GN=UGT42B1 PE=2 SV=1;UDP-glucuronosyltransferase OS=Bombyx mori OX=7091 GN=UGT43B1 PE=2 SV=1;UDP-glucuronosyltransferase OS=Bombyx mori OX=7091 GN=UGT46A2 PE=2 SV=1;UDP-glycosyltransferase UGT47A1 OS=Bombyx mori OX=7091 GN=UGT47A1 PE=2 SV=1	tr|Q9VDA5|Q9VDA5_DROME;tr|Q9VGS9|Q9VGS9_DROME;tr|Q9VGT3|Q9VGT3_DROME;tr|Q9VGT4|Q9VGT4_DROME;tr|Q9VGT5|Q9VGT5_DROME;tr|Q9VGT8|Q9VGT8_DROME;tr|Q9VJ45|Q9VJ45_DROME;tr|Q9VJ46|Q9VJ46_DROME;tr|Q9VJ47|Q9VJ47_DROME;tr|Q9VJ81|Q9VJ81_DROME;tr|Q9VQT0|Q9VQT0_DROME;tr|Q9W2J3|Q9W2J3_DROME;tr|Q9W2J4|Q9W2J4_DROME	UDP-glucuronosyltransferase OS=Drosophila melanogaster OX=7227 GN=Ugt49B2 PE=3 SV=6;LD21102p OS=Drosophila melanogaster OX=7227 GN=Ugt35A1 PE=1 SV=1;GM04645p OS=Drosophila melanogaster OX=7227 GN=Ugt302C1 PE=1 SV=1;UDP-glucuronosyltransferase OS=Drosophila melanogaster OX=7227 GN=Ugt302E1 PE=3 SV=2;UDP-glucuronosyltransferase OS=Drosophila melanogaster OX=7227 GN=Ugt302K1 PE=3 SV=1;UDP-glucuronosyltransferase OS=Drosophila melanogaster OX=7227 GN=Ugt35C1 PE=3 SV=2;UDP-glucuronosyltransferase OS=Drosophila melanogaster OX=7227 GN=Ugt36E1 PE=2 SV=2;UDP-glucuronosyltransferase OS=Drosophila melanogaster OX=7227 GN=Ugt36D1 PE=2 SV=1;UDP-glucuronosyltransferase OS=Drosophila melanogaster OX=7227 GN=Ugt36F1 PE=2 SV=1;UDP-glucuronosyltransferase OS=Drosophila melanogaster OX=7227 GN=Ugt301D1 PE=2 SV=2;IP04436p OS=Drosophila melanogaster OX=7227 GN=Ugt36A1 PE=1 SV=3;UDP-glucuronosyltransferase OS=Drosophila melanogaster OX=7227 GN=Ugt49C1 PE=2 SV=3;UDP-glucuronosyltransferase OS=Drosophila melanogaster OX=7227 GN=Ugt49B1 PE=1 SV=2
esu_M_DN53337_c2_g12_i1.p1	ENSU_00036	UGT2A1	Glycosyltransferase family 28 C-terminal domain		OG0000007	XP_001603747.1_UDP-glucuronosyltransferase_2A2-like_[Nasonia_vitripennis]	MKEFKLIFILIIFNLLSSYNAYRILAVFPFNGKSHNIILESVTKSLAKRGHQVDVVTHWPQKKPVKNLNDIINLDGSMESIVNNYTIEFVSTITGDIVNLIAVSYGNRLCHFMGFEKFQKLIKNPPQDPPYDLVIVEAFGANCYFGLGHVFKVPVVAVSSAVEYPWVSHFIGNVDNLAIVPNAFQIGFGKMNFWSRLQNFYLNFIALQKFHKLTEQSQTDSMRKYLSPDIPNIREVEKSVALTLVNTHPILYGIKPITPALVQIAGLHIENNEEKLSTDLQKWMDESSQGVVYFSLGSLVLIETLPSHLLEELYDTFEKISPVRVLVKIFDESKLPQGLPKNVKTLPWIPQQPVLAHKNTRVFITHGGLGGVEEALYYGIPMIGIPLFSDQFRNVEAFIPKGMMLRIRFNELRGEKVYQALSTVLGNSDFKKNAVYYSELFRDRPMSATNSTIFWIEYVIRNGGNVLKSPALELSWWQLDLLDIYGFFLLIFIFVVSTIIFSFQKLVKLLTQKLSKRDENKKKK	524	carbohydrate transport and metabolism;	IPR002213;IPR035595	UDP-glucuronosyl/UDP-glucosyltransferase;UDP-glycosyltransferase family, conserved site	UDP-glucoronosyl and UDP-glucosyl transferase;UDP-glucuronosyltransferase;GT1_Gtf-like;UDP-Glycosyltransferase/glycogen phosphorylase;UDP-glycosyltransferases signature.;EG:EG0003.4 PROTEIN-RELATED;Glycogen Phosphorylase B	GO:0001889,GO:0001972,GO:0002237,GO:0002526,GO:0003674,GO:0003824,GO:0004857,GO:0005080,GO:0005488,GO:0005496,GO:0005501,GO:0005504,GO:0005515,GO:0005575,GO:0005622,GO:0005623,GO:0005634,GO:0005635,GO:0005640,GO:0005737,GO:0005783,GO:0005886,GO:0005887,GO:0005975,GO:0005996,GO:0006063,GO:0006082,GO:0006109,GO:0006629,GO:0006631,GO:0006725,GO:0006805,GO:0006950,GO:0006952,GO:0006953,GO:0006954,GO:0007275,GO:0007584,GO:0008144,GO:0008150,GO:0008152,GO:0008194,GO:0008202,GO:0008209,GO:0008210,GO:0008289,GO:0009056,GO:0009410,GO:0009605,GO:0009607,GO:0009617,GO:0009636,GO:0009719,GO:0009725,GO:0009812,GO:0009892,GO:0009987,GO:0009991,GO:0010033,GO:0010243,GO:0010565,GO:0010675,GO:0010677,GO:0010817,GO:0012505,GO:0014070,GO:0015020,GO:0016020,GO:0016021,GO:0016740,GO:0016757,GO:0016758,GO:0016999,GO:0017001,GO:0017144,GO:0018879,GO:0019216,GO:0019217,GO:0019222,GO:0019439,GO:0019585,GO:0019752,GO:0019840,GO:0019867,GO:0019899,GO:0019900,GO:0019901,GO:0030234,GO:0031090,GO:0031099,GO:0031100,GO:0031224,GO:0031226,GO:0031323,GO:0031324,GO:0031406,GO:0031667,GO:0031960,GO:0031965,GO:0031967,GO:0031968,GO:0031975,GO:0032355,GO:0032496,GO:0032501,GO:0032502,GO:0032787,GO:0032870,GO:0032991,GO:0033293,GO:0033574,GO:0033993,GO:0034663,GO:0034754,GO:0035690,GO:0036094,GO:0042175,GO:0042178,GO:0042221,GO:0042440,GO:0042445,GO:0042493,GO:0042537,GO:0042594,GO:0042802,GO:0042803,GO:0043086,GO:0043167,GO:0043168,GO:0043177,GO:0043207,GO:0043226,GO:0043227,GO:0043229,GO:0043231,GO:0043434,GO:0043436,GO:0044092,GO:0044237,GO:0044238,GO:0044248,GO:0044255,GO:0044281,GO:0044422,GO:0044424,GO:0044425,GO:0044428,GO:0044432,GO:0044444,GO:0044446,GO:0044459,GO:0044464,GO:0045471,GO:0045833,GO:0045912,GO:0045922,GO:0046677,GO:0046982,GO:0046983,GO:0048513,GO:0048519,GO:0048523,GO:0048545,GO:0048731,GO:0048732,GO:0048856,GO:0050789,GO:0050790,GO:0050794,GO:0050896,GO:0051338,GO:0051348,GO:0051384,GO:0051552,GO:0051704,GO:0051707,GO:0051716,GO:0052695,GO:0052696,GO:0052697,GO:0060416,GO:0061008,GO:0062012,GO:0062014,GO:0065007,GO:0065008,GO:0065009,GO:0070069,GO:0070887,GO:0070980,GO:0071236,GO:0071310,GO:0071361,GO:0071375,GO:0071378,GO:0071383,GO:0071384,GO:0071385,GO:0071392,GO:0071394,GO:0071396,GO:0071407,GO:0071417,GO:0071466,GO:0071495,GO:0071704,GO:0071944,GO:0080090,GO:0097159,GO:0097237,GO:0097305,GO:0097306,GO:0098588,GO:0098772,GO:0098805,GO:1901360,GO:1901361,GO:1901575,GO:1901652,GO:1901653,GO:1901654,GO:1901655,GO:1901698,GO:1901699,GO:1901700,GO:1901701,GO:1904223,GO:1904224,GO:2001029,GO:2001030	GO:0008194	2.4.1.17,2.4.1.47	ko:K00699,ko:K04628	ko00040,ko00053,ko00140,ko00565,ko00600,ko00830,ko00860,ko00980,ko00982,ko00983,ko01100,ko01110,ko05204,map00040,map00053,map00140,map00565,map00600,map00830,map00860,map00980,map00982,map00983,map01100,map01110,map05204	M00014,M00067,M00129	R01383,R01500,R02358,R02389,R02478,R02502,R02902,R03091,R04322,R04352,R04353,R04354,R04683,R06277,R07106,R08259,R08261,R08262,R08263,R08615,R09426,R09427,R09428,R10804	RC00005,RC00033,RC00049,RC00059,RC00078,RC00171,RC00397,RC00523,RC00529,RC00708,RC02748	ko00000,ko00001,ko00002,ko01000,ko01003		GT1		UDPGT	tr|A0ACC2N8R2|A0ACC2N8R2_9HYME;tr|A0ACC2N9B0|A0ACC2N9B0_9HYME;tr|A0ACC2NBB6|A0ACC2NBB6_9HYME;tr|A0ACC2NCT9|A0ACC2NCT9_9HYME;tr|A0ACC2ND17|A0ACC2ND17_9HYME;tr|A0ACC2NH51|A0ACC2NH51_9HYME;tr|A0ACC2NZ60|A0ACC2NZ60_9HYME;tr|A0ACC2NZI7|A0ACC2NZI7_9HYME;tr|A0ACC2P011|A0ACC2P011_9HYME;tr|A0ACC2P091|A0ACC2P091_9HYME;tr|A0ACC2P0F8|A0ACC2P0F8_9HYME;tr|A0ACC2P264|A0ACC2P264_9HYME;tr|A0ACC2P7D6|A0ACC2P7D6_9HYME;tr|A0ACC2P8L0|A0ACC2P8L0_9HYME;tr|A0ACC2PBC2|A0ACC2PBC2_9HYME;tr|A0ACC2PCK6|A0ACC2PCK6_9HYME;tr|A0ACC2PEE4|A0ACC2PEE4_9HYME;tr|A0ACC2PG42|A0ACC2PG42_9HYME;tr|A0ACC2PHE0|A0ACC2PHE0_9HYME;tr|A0ACC2PIH2|A0ACC2PIH2_9HYME;tr|A0ACC2PNN7|A0ACC2PNN7_9HYME	tr|A0A6H5I128|A0A6H5I128_9HYME;tr|A0A6H5I5N7|A0A6H5I5N7_9HYME;tr|A0A6H5IC21|A0A6H5IC21_9HYME;tr|A0A6H5IFS4|A0A6H5IFS4_9HYME;tr|A0A6H5IH82|A0A6H5IH82_9HYME;tr|A0A6H5IHE4|A0A6H5IHE4_9HYME;tr|A0A6H5IJ57|A0A6H5IJ57_9HYME;tr|A0A6H5IK28|A0A6H5IK28_9HYME;tr|A0A6H5IR06|A0A6H5IR06_9HYME;tr|A0A6H5IT24|A0A6H5IT24_9HYME	Uncharacterized protein OS=Trichogramma brassicae OX=86971 GN=TBRA_LOCUS3675 PE=4 SV=1;UDP-glycosyltransferase OS=Trichogramma brassicae OX=86971 GN=TBRA_LOCUS3674 PE=3 SV=1;UDP-glucuronosyltransferase OS=Trichogramma brassicae OX=86971 GN=TBRA_LOCUS6803 PE=3 SV=1;UDP-glucuronosyltransferase OS=Trichogramma brassicae OX=86971 GN=TBRA_LOCUS7746 PE=3 SV=1;UDP-glucuronosyltransferase OS=Trichogramma brassicae OX=86971 GN=TBRA_LOCUS5959 PE=3 SV=1;UDP-glucuronosyltransferase OS=Trichogramma brassicae OX=86971 GN=TBRA_LOCUS7744 PE=3 SV=1;UDP-glucuronosyltransferase OS=Trichogramma brassicae OX=86971 GN=TBRA_LOCUS8912 PE=3 SV=1;UDP-glucuronosyltransferase OS=Trichogramma brassicae OX=86971 GN=TBRA_LOCUS7668 PE=3 SV=1;UDP-glucuronosyltransferase OS=Trichogramma brassicae OX=86971 GN=TBRA_LOCUS11643 PE=3 SV=1;Uncharacterized protein OS=Trichogramma brassicae OX=86971 GN=TBRA_LOCUS12426 PE=3 SV=1	tr|A0A7M7G2R2|A0A7M7G2R2_NASVI;tr|A0A7M7G3K3|A0A7M7G3K3_NASVI;tr|A0A7M7G464|A0A7M7G464_NASVI;tr|A0A7M7G4F5|A0A7M7G4F5_NASVI;tr|A0A7M7G5B2|A0A7M7G5B2_NASVI;tr|A0A7M7H7Z6|A0A7M7H7Z6_NASVI;tr|A0A7M7H964|A0A7M7H964_NASVI;tr|A0A7M7ISE4|A0A7M7ISE4_NASVI;tr|A0A7M7IYL6|A0A7M7IYL6_NASVI;tr|A0A7M7LM00|A0A7M7LM00_NASVI;tr|A0A7M7PZ67|A0A7M7PZ67_NASVI;tr|A0A7M7PZJ4|A0A7M7PZJ4_NASVI;tr|A0A7M7Q6Q9|A0A7M7Q6Q9_NASVI;tr|A0A7M7Q7H7|A0A7M7Q7H7_NASVI;tr|A0A7M7Q8C0|A0A7M7Q8C0_NASVI;tr|A0A7M7QLJ5|A0A7M7QLJ5_NASVI;tr|A0A7M7QM01|A0A7M7QM01_NASVI;tr|A0A7M7QQH7|A0A7M7QQH7_NASVI;tr|A0A7M7QSD5|A0A7M7QSD5_NASVI;tr|A0A7M7QT47|A0A7M7QT47_NASVI;tr|A0A7M7QTT3|A0A7M7QTT3_NASVI;tr|A0A7M7TAQ9|A0A7M7TAQ9_NASVI	UDP-glucuronosyltransferase OS=Nasonia vitripennis OX=7425 PE=3 SV=1;UDP-glucuronosyltransferase OS=Nasonia vitripennis OX=7425 PE=3 SV=1;UDP-glucuronosyltransferase OS=Nasonia vitripennis OX=7425 GN=100119652 PE=3 SV=1;UDP-glucuronosyltransferase OS=Nasonia vitripennis OX=7425 GN=100120135 PE=3 SV=1;UDP-glucuronosyltransferase OS=Nasonia vitripennis OX=7425 GN=100120068 PE=3 SV=1;UDP-glucuronosyltransferase OS=Nasonia vitripennis OX=7425 PE=3 SV=1;UDP-glucuronosyltransferase OS=Nasonia vitripennis OX=7425 PE=3 SV=1;Glucuronosyltransferase OS=Nasonia vitripennis OX=7425 PE=3 SV=1;UDP-glucuronosyltransferase OS=Nasonia vitripennis OX=7425 PE=3 SV=1;UDP-glucuronosyltransferase OS=Nasonia vitripennis OX=7425 PE=3 SV=1;UDP-glucuronosyltransferase OS=Nasonia vitripennis OX=7425 PE=3 SV=1;Glucuronosyltransferase OS=Nasonia vitripennis OX=7425 PE=3 SV=1;UDP-glucuronosyltransferase OS=Nasonia vitripennis OX=7425 PE=3 SV=1;Glucuronosyltransferase OS=Nasonia vitripennis OX=7425 PE=3 SV=1;UDP-glucuronosyltransferase OS=Nasonia vitripennis OX=7425 PE=3 SV=1;Core Histone H2A/H2B/H3 domain-containing protein OS=Nasonia vitripennis OX=7425 PE=3 SV=1;UDP-glucuronosyltransferase OS=Nasonia vitripennis OX=7425 PE=3 SV=1;UDP-glucuronosyltransferase OS=Nasonia vitripennis OX=7425 PE=3 SV=1;UDP-glucuronosyltransferase OS=Nasonia vitripennis OX=7425 PE=3 SV=1;Glucuronosyltransferase OS=Nasonia vitripennis OX=7425 PE=3 SV=1;UDP-glycosyltransferases domain-containing protein OS=Nasonia vitripennis OX=7425 PE=3 SV=1;Core Histone H2A/H2B/H3 domain-containing protein OS=Nasonia vitripennis OX=7425 PE=3 SV=1	tr|A0A7M7GTT7|A0A7M7GTT7_APIME;tr|A0A7M7INZ9|A0A7M7INZ9_APIME;tr|A0A7M7ITZ0|A0A7M7ITZ0_APIME;tr|A0A7M7L3F6|A0A7M7L3F6_APIME;tr|A0A7M7M119|A0A7M7M119_APIME;tr|A0A7M7R579|A0A7M7R579_APIME;tr|A0A7M7TET8|A0A7M7TET8_APIME	UDP-glucuronosyltransferase OS=Apis mellifera OX=7460 GN=LOC409203 PE=3 SV=1;UDP-glucuronosyltransferase OS=Apis mellifera OX=7460 GN=LOC727593 PE=3 SV=1;UDP-glucuronosyltransferase 1-1 isoform X1 OS=Apis mellifera OX=7460 GN=LOC107965199 PE=3 SV=1;UDP-glucuronosyltransferase OS=Apis mellifera OX=7460 GN=LOC411021 PE=3 SV=1;UDP-glucuronosyltransferase 1-1 isoform X2 OS=Apis mellifera OX=7460 GN=LOC107965199 PE=3 SV=1;UDP-glucuronosyltransferase OS=Apis mellifera OX=7460 GN=LOC411021 PE=3 SV=1;UDP-glucuronosyltransferase 1-3 OS=Apis mellifera OX=7460 GN=408788 PE=3 SV=1	tr|A0A9N9ZZ79|A0A9N9ZZ79_BEMTA;tr|A0A9P0A0Z1|A0A9P0A0Z1_BEMTA;tr|A0A9P0A1B5|A0A9P0A1B5_BEMTA;tr|A0A9P0A3P3|A0A9P0A3P3_BEMTA;tr|A0A9P0A3U2|A0A9P0A3U2_BEMTA;tr|A0A9P0A3V6|A0A9P0A3V6_BEMTA;tr|A0A9P0A4B0|A0A9P0A4B0_BEMTA;tr|A0A9P0A5B3|A0A9P0A5B3_BEMTA;tr|A0A9P0A5I8|A0A9P0A5I8_BEMTA;tr|A0A9P0A5Z5|A0A9P0A5Z5_BEMTA;tr|A0A9P0A8G3|A0A9P0A8G3_BEMTA;tr|A0A9P0A9U5|A0A9P0A9U5_BEMTA;tr|A0A9P0ABC6|A0A9P0ABC6_BEMTA;tr|A0A9P0AC41|A0A9P0AC41_BEMTA;tr|A0A9P0ACB7|A0A9P0ACB7_BEMTA;tr|A0A9P0AEX2|A0A9P0AEX2_BEMTA;tr|A0A9P0AF77|A0A9P0AF77_BEMTA;tr|A0A9P0AI87|A0A9P0AI87_BEMTA;tr|A0A9P0APB5|A0A9P0APB5_BEMTA;tr|A0A9P0APF5|A0A9P0APF5_BEMTA;tr|A0A9P0C6Q3|A0A9P0C6Q3_BEMTA;tr|A0A9P0C7Q1|A0A9P0C7Q1_BEMTA;tr|A0A9P0CDH6|A0A9P0CDH6_BEMTA;tr|A0A9P0EVM8|A0A9P0EVM8_BEMTA;tr|A0A9P0F097|A0A9P0F097_BEMTA;tr|A0A9P0F0A5|A0A9P0F0A5_BEMTA;tr|A0A9P0F1M9|A0A9P0F1M9_BEMTA;tr|A0A9P0F1X2|A0A9P0F1X2_BEMTA;tr|A0A9P0F269|A0A9P0F269_BEMTA;tr|A0A9P0F271|A0A9P0F271_BEMTA;tr|A0A9P0F9U0|A0A9P0F9U0_BEMTA;tr|A0A9P0G2Q8|A0A9P0G2Q8_BEMTA;tr|A0A9P0G534|A0A9P0G534_BEMTA;tr|A0AAI8UV67|A0AAI8UV67_BEMTA	UDP-glucuronosyltransferase OS=Bemisia tabaci OX=7038 GN=BEMITA_LOCUS425 PE=3 SV=1;UDP-glucuronosyltransferase OS=Bemisia tabaci OX=7038 GN=BEMITA_LOCUS2922 PE=3 SV=1;UDP-glucuronosyltransferase OS=Bemisia tabaci OX=7038 GN=BEMITA_LOCUS3112 PE=3 SV=1;UDP-glucuronosyltransferase OS=Bemisia tabaci OX=7038 GN=BEMITA_LOCUS2940 PE=3 SV=1;UDP-glucuronosyltransferase OS=Bemisia tabaci OX=7038 GN=BEMITA_LOCUS3114 PE=3 SV=1;UDP-glucuronosyltransferase OS=Bemisia tabaci OX=7038 GN=BEMITA_LOCUS3113 PE=3 SV=1;UDP-glucuronosyltransferase OS=Bemisia tabaci OX=7038 GN=BEMITA_LOCUS2588 PE=3 SV=1;UDP-glucuronosyltransferase OS=Bemisia tabaci OX=7038 GN=BEMITA_LOCUS3115 PE=3 SV=1;UDP-glucuronosyltransferase OS=Bemisia tabaci OX=7038 GN=BEMITA_LOCUS3228 PE=3 SV=1;UDP-glucuronosyltransferase OS=Bemisia tabaci OX=7038 GN=BEMITA_LOCUS4253 PE=3 SV=1;UDP-glucuronosyltransferase OS=Bemisia tabaci OX=7038 GN=BEMITA_LOCUS7713 PE=3 SV=1;UDP-glucuronosyltransferase OS=Bemisia tabaci OX=7038 GN=BEMITA_LOCUS6849 PE=3 SV=1;UDP-glucuronosyltransferase OS=Bemisia tabaci OX=7038 GN=BEMITA_LOCUS7796 PE=3 SV=1;UDP-glucuronosyltransferase OS=Bemisia tabaci OX=7038 GN=BEMITA_LOCUS7342 PE=3 SV=1;UDP-glucuronosyltransferase OS=Bemisia tabaci OX=7038 GN=BEMITA_LOCUS8366 PE=3 SV=1;Glucuronosyltransferase OS=Bemisia tabaci OX=7038 GN=BEMITA_LOCUS8111 PE=3 SV=1;UDP-glucuronosyltransferase OS=Bemisia tabaci OX=7038 GN=BEMITA_LOCUS10122 PE=3 SV=1;UDP-glucuronosyltransferase OS=Bemisia tabaci OX=7038 GN=BEMITA_LOCUS10897 PE=3 SV=1;UDP-glucuronosyltransferase OS=Bemisia tabaci OX=7038 GN=BEMITA_LOCUS14051 PE=3 SV=1;UDP-glucuronosyltransferase OS=Bemisia tabaci OX=7038 GN=BEMITA_LOCUS14329 PE=3 SV=1;UDP-glucuronosyltransferase OS=Bemisia tabaci OX=7038 GN=BEMITA_LOCUS3229 PE=3 SV=1;UDP-glucuronosyltransferase OS=Bemisia tabaci OX=7038 GN=BEMITA_LOCUS2923 PE=3 SV=1;UDP-glucuronosyltransferase OS=Bemisia tabaci OX=7038 GN=BEMITA_LOCUS7687 PE=3 SV=1;UDP-glucuronosyltransferase OS=Bemisia tabaci OX=7038 GN=BEMITA_LOCUS360 PE=3 SV=1;UDP-glucuronosyltransferase OS=Bemisia tabaci OX=7038 GN=BEMITA_LOCUS3616 PE=3 SV=1;Glucuronosyltransferase OS=Bemisia tabaci OX=7038 GN=BEMITA_LOCUS2843 PE=3 SV=1;UDP-glucuronosyltransferase OS=Bemisia tabaci OX=7038 GN=BEMITA_LOCUS7076 PE=3 SV=1;UDP-glucuronosyltransferase OS=Bemisia tabaci OX=7038 GN=BEMITA_LOCUS7356 PE=3 SV=1;UDP-glucuronosyltransferase OS=Bemisia tabaci OX=7038 GN=BEMITA_LOCUS7689 PE=3 SV=1;UDP-glucuronosyltransferase OS=Bemisia tabaci OX=7038 GN=BEMITA_LOCUS7688 PE=3 SV=1;UDP-glucuronosyltransferase OS=Bemisia tabaci OX=7038 GN=BEMITA_LOCUS14050 PE=3 SV=1;UDP-glucuronosyltransferase OS=Bemisia tabaci OX=7038 GN=BEMITA_LOCUS2841 PE=3 SV=1;UDP-glucuronosyltransferase OS=Bemisia tabaci OX=7038 GN=BEMITA_LOCUS7686 PE=3 SV=1;UDP-glucuronosyltransferase OS=Bemisia tabaci OX=7038 GN=BEMITA_LOCUS99 PE=3 SV=1	tr|A0A6J1X6I8|A0A6J1X6I8_GALME;tr|A0ABM3MGN9|A0ABM3MGN9_GALME;tr|A0ABM3MH76|A0ABM3MH76_GALME;tr|A0ABM3MHI9|A0ABM3MHI9_GALME;tr|A0ABM3MXM3|A0ABM3MXM3_GALME;tr|A0ABM3MXZ0|A0ABM3MXZ0_GALME;tr|A0ABM3MZ61|A0ABM3MZ61_GALME;tr|A0ABM3MZB4|A0ABM3MZB4_GALME	UDP-glucuronosyltransferase OS=Galleria mellonella OX=7137 GN=LOC113520668 PE=3 SV=2;UDP-glucuronosyltransferase OS=Galleria mellonella OX=7137 GN=LOC113522401 PE=3 SV=1;UDP-glucosyltransferase 2-like OS=Galleria mellonella OX=7137 GN=LOC128200648 PE=3 SV=1;Uncharacterized protein LOC113512976 OS=Galleria mellonella OX=7137 GN=LOC113512976 PE=3 SV=1;UDP-glucuronosyltransferase OS=Galleria mellonella OX=7137 GN=LOC113513733 PE=3 SV=1;UDP-glucuronosyltransferase OS=Galleria mellonella OX=7137 GN=LOC113513733 PE=3 SV=1;UDP-glucuronosyltransferase OS=Galleria mellonella OX=7137 GN=LOC113513166 PE=3 SV=1;UDP-glucosyltransferase 2-like OS=Galleria mellonella OX=7137 GN=LOC128201992 PE=3 SV=1	tr|A0A8R2LZ87|A0A8R2LZ87_BOMMO;tr|G9LPT8|G9LPT8_BOMMO;tr|G9LPT9|G9LPT9_BOMMO;tr|G9LPV5|G9LPV5_BOMMO;tr|G9LPV6|G9LPV6_BOMMO;tr|G9LPV7|G9LPV7_BOMMO;tr|G9LPV8|G9LPV8_BOMMO;tr|G9LPW1|G9LPW1_BOMMO;tr|G9LPW3|G9LPW3_BOMMO	UDP-glucuronosyltransferase OS=Bombyx mori OX=7091 PE=3 SV=1;UDP-glucuronosyltransferase OS=Bombyx mori OX=7091 GN=UGT39B1 PE=2 SV=1;UDP-glycosyltransferase UGT39C1 OS=Bombyx mori OX=7091 GN=UGT39C1 PE=2 SV=1;UDP-glycosyltransferase UGT42A1 OS=Bombyx mori OX=7091 GN=UGT42A1 PE=2 SV=1;UDP-glucuronosyltransferase OS=Bombyx mori OX=7091 GN=UGT42A2 PE=2 SV=1;UDP-glucuronosyltransferase OS=Bombyx mori OX=7091 GN=UGT42B1 PE=2 SV=1;UDP-glucuronosyltransferase OS=Bombyx mori OX=7091 GN=UGT43B1 PE=2 SV=1;UDP-glucuronosyltransferase OS=Bombyx mori OX=7091 GN=UGT46A2 PE=2 SV=1;UDP-glycosyltransferase UGT47A1 OS=Bombyx mori OX=7091 GN=UGT47A1 PE=2 SV=1	tr|Q9VDA5|Q9VDA5_DROME;tr|Q9VGS9|Q9VGS9_DROME;tr|Q9VGT3|Q9VGT3_DROME;tr|Q9VGT4|Q9VGT4_DROME;tr|Q9VGT5|Q9VGT5_DROME;tr|Q9VGT8|Q9VGT8_DROME;tr|Q9VJ45|Q9VJ45_DROME;tr|Q9VJ46|Q9VJ46_DROME;tr|Q9VJ47|Q9VJ47_DROME;tr|Q9VJ81|Q9VJ81_DROME;tr|Q9VQT0|Q9VQT0_DROME;tr|Q9W2J3|Q9W2J3_DROME;tr|Q9W2J4|Q9W2J4_DROME	UDP-glucuronosyltransferase OS=Drosophila melanogaster OX=7227 GN=Ugt49B2 PE=3 SV=6;LD21102p OS=Drosophila melanogaster OX=7227 GN=Ugt35A1 PE=1 SV=1;GM04645p OS=Drosophila melanogaster OX=7227 GN=Ugt302C1 PE=1 SV=1;UDP-glucuronosyltransferase OS=Drosophila melanogaster OX=7227 GN=Ugt302E1 PE=3 SV=2;UDP-glucuronosyltransferase OS=Drosophila melanogaster OX=7227 GN=Ugt302K1 PE=3 SV=1;UDP-glucuronosyltransferase OS=Drosophila melanogaster OX=7227 GN=Ugt35C1 PE=3 SV=2;UDP-glucuronosyltransferase OS=Drosophila melanogaster OX=7227 GN=Ugt36E1 PE=2 SV=2;UDP-glucuronosyltransferase OS=Drosophila melanogaster OX=7227 GN=Ugt36D1 PE=2 SV=1;UDP-glucuronosyltransferase OS=Drosophila melanogaster OX=7227 GN=Ugt36F1 PE=2 SV=1;UDP-glucuronosyltransferase OS=Drosophila melanogaster OX=7227 GN=Ugt301D1 PE=2 SV=2;IP04436p OS=Drosophila melanogaster OX=7227 GN=Ugt36A1 PE=1 SV=3;UDP-glucuronosyltransferase OS=Drosophila melanogaster OX=7227 GN=Ugt49C1 PE=2 SV=3;UDP-glucuronosyltransferase OS=Drosophila melanogaster OX=7227 GN=Ugt49B1 PE=1 SV=2
esu_F_DN36806_c8_g4_i1.p1	ENSU_00037	UGT2A1	Glycosyltransferase family 28 C-terminal domain		OG0000007	XP_014237449.2_UDP-glucuronosyltransferase_2C1-like_[Trichogramma_pretiosum]	MSVLRYAVVLFFISVISLSETYRILAIFPFNSRSHNGMFNALIRGLADRNHQLDVITHFPLKNPPPSYKVILNLDGTVPKIVNNFTYDFVTKLSEDTSYFIAKFYGNDLCELLRMEEIQKIVKSPPQDPPYDLVITEAFAAHCYMGFGHLLKVPVVAVASIEISWINEYNGNSDNLAFVPDVLLTSRTYDRTSFWDRLNNFMSYHSNNRVFYSITGETQTDQMRKYMSPDMPDVREIERSVAVTLVNRHPLLNDAKPVTSSLVEVSGVHVDAVPAKLPPELQKFLDDSTDGVVYFTLGSMVLIETWPESVIKTFYESFSKIAPTRVLMKIPNPEKLPPGLPKNVVIRPWMPQQSVLAHKNVRVFMTHGGMMSCQEALYHGVPILGLPLFGDQPRNIETFKRRGMALEIDIKNLTASALDEALHDILHNPKYRENAKICARLFKDRPTSALDTAIFWTEWVVRNDPKILRSPAHLLKWWQLYLLDIYGFFLLVLVSTLFVVLCTVKLLLRCLFGSSKKSKASMIFLPTGIFKKSAPRKNSSN	541	carbohydrate transport and metabolism;	IPR035595;IPR002213	UDP-glycosyltransferase family, conserved site;UDP-glucuronosyl/UDP-glucosyltransferase	UDP-glucuronosyltransferase;UDP-glycosyltransferases signature.;UDP-glucoronosyl and UDP-glucosyl transferase;GT1_Gtf-like;Glycogen Phosphorylase B;UDP-Glycosyltransferase/glycogen phosphorylase;EG:EG0003.4 PROTEIN-RELATED	GO:0001889,GO:0001972,GO:0002237,GO:0002526,GO:0003674,GO:0003824,GO:0004857,GO:0005080,GO:0005488,GO:0005496,GO:0005501,GO:0005504,GO:0005515,GO:0005575,GO:0005622,GO:0005623,GO:0005634,GO:0005635,GO:0005640,GO:0005737,GO:0005783,GO:0005886,GO:0005887,GO:0005975,GO:0005996,GO:0006063,GO:0006082,GO:0006109,GO:0006629,GO:0006631,GO:0006725,GO:0006805,GO:0006950,GO:0006952,GO:0006953,GO:0006954,GO:0007275,GO:0007584,GO:0008144,GO:0008150,GO:0008152,GO:0008194,GO:0008202,GO:0008209,GO:0008210,GO:0008289,GO:0009056,GO:0009410,GO:0009605,GO:0009607,GO:0009617,GO:0009636,GO:0009719,GO:0009725,GO:0009812,GO:0009892,GO:0009987,GO:0009991,GO:0010033,GO:0010243,GO:0010565,GO:0010675,GO:0010677,GO:0010817,GO:0012505,GO:0014070,GO:0015020,GO:0016020,GO:0016021,GO:0016740,GO:0016757,GO:0016758,GO:0016999,GO:0017001,GO:0017144,GO:0018879,GO:0019216,GO:0019217,GO:0019222,GO:0019439,GO:0019585,GO:0019752,GO:0019840,GO:0019867,GO:0019899,GO:0019900,GO:0019901,GO:0030234,GO:0031090,GO:0031099,GO:0031100,GO:0031224,GO:0031226,GO:0031323,GO:0031324,GO:0031406,GO:0031667,GO:0031960,GO:0031965,GO:0031967,GO:0031968,GO:0031975,GO:0032355,GO:0032496,GO:0032501,GO:0032502,GO:0032787,GO:0032870,GO:0032991,GO:0033293,GO:0033574,GO:0033993,GO:0034663,GO:0034754,GO:0035690,GO:0036094,GO:0042175,GO:0042178,GO:0042221,GO:0042440,GO:0042445,GO:0042493,GO:0042537,GO:0042594,GO:0042802,GO:0042803,GO:0043086,GO:0043167,GO:0043168,GO:0043177,GO:0043207,GO:0043226,GO:0043227,GO:0043229,GO:0043231,GO:0043434,GO:0043436,GO:0044092,GO:0044237,GO:0044238,GO:0044248,GO:0044255,GO:0044281,GO:0044422,GO:0044424,GO:0044425,GO:0044428,GO:0044432,GO:0044444,GO:0044446,GO:0044459,GO:0044464,GO:0045471,GO:0045833,GO:0045912,GO:0045922,GO:0046677,GO:0046982,GO:0046983,GO:0048513,GO:0048519,GO:0048523,GO:0048545,GO:0048731,GO:0048732,GO:0048856,GO:0050789,GO:0050790,GO:0050794,GO:0050896,GO:0051338,GO:0051348,GO:0051384,GO:0051552,GO:0051704,GO:0051707,GO:0051716,GO:0052695,GO:0052696,GO:0052697,GO:0060416,GO:0061008,GO:0062012,GO:0062014,GO:0065007,GO:0065008,GO:0065009,GO:0070069,GO:0070887,GO:0070980,GO:0071236,GO:0071310,GO:0071361,GO:0071375,GO:0071378,GO:0071383,GO:0071384,GO:0071385,GO:0071392,GO:0071394,GO:0071396,GO:0071407,GO:0071417,GO:0071466,GO:0071495,GO:0071704,GO:0071944,GO:0080090,GO:0097159,GO:0097237,GO:0097305,GO:0097306,GO:0098588,GO:0098772,GO:0098805,GO:1901360,GO:1901361,GO:1901575,GO:1901652,GO:1901653,GO:1901654,GO:1901655,GO:1901698,GO:1901699,GO:1901700,GO:1901701,GO:1904223,GO:1904224,GO:2001029,GO:2001030	GO:0008194	2.4.1.17,2.4.1.47	ko:K00699,ko:K04628	ko00040,ko00053,ko00140,ko00565,ko00600,ko00830,ko00860,ko00980,ko00982,ko00983,ko01100,ko01110,ko05204,map00040,map00053,map00140,map00565,map00600,map00830,map00860,map00980,map00982,map00983,map01100,map01110,map05204	M00014,M00067,M00129	R01383,R01500,R02358,R02389,R02478,R02502,R02902,R03091,R04322,R04352,R04353,R04354,R04683,R06277,R07106,R08259,R08261,R08262,R08263,R08615,R09426,R09427,R09428,R10804	RC00005,RC00033,RC00049,RC00059,RC00078,RC00171,RC00397,RC00523,RC00529,RC00708,RC02748	ko00000,ko00001,ko00002,ko01000,ko01003		GT1		UDPGT	tr|A0ACC2N8R2|A0ACC2N8R2_9HYME;tr|A0ACC2N9B0|A0ACC2N9B0_9HYME;tr|A0ACC2NBB6|A0ACC2NBB6_9HYME;tr|A0ACC2NCT9|A0ACC2NCT9_9HYME;tr|A0ACC2ND17|A0ACC2ND17_9HYME;tr|A0ACC2NH51|A0ACC2NH51_9HYME;tr|A0ACC2NZ60|A0ACC2NZ60_9HYME;tr|A0ACC2NZI7|A0ACC2NZI7_9HYME;tr|A0ACC2P011|A0ACC2P011_9HYME;tr|A0ACC2P091|A0ACC2P091_9HYME;tr|A0ACC2P0F8|A0ACC2P0F8_9HYME;tr|A0ACC2P264|A0ACC2P264_9HYME;tr|A0ACC2P7D6|A0ACC2P7D6_9HYME;tr|A0ACC2P8L0|A0ACC2P8L0_9HYME;tr|A0ACC2PBC2|A0ACC2PBC2_9HYME;tr|A0ACC2PCK6|A0ACC2PCK6_9HYME;tr|A0ACC2PEE4|A0ACC2PEE4_9HYME;tr|A0ACC2PG42|A0ACC2PG42_9HYME;tr|A0ACC2PHE0|A0ACC2PHE0_9HYME;tr|A0ACC2PIH2|A0ACC2PIH2_9HYME;tr|A0ACC2PNN7|A0ACC2PNN7_9HYME	tr|A0A6H5I128|A0A6H5I128_9HYME;tr|A0A6H5I5N7|A0A6H5I5N7_9HYME;tr|A0A6H5IC21|A0A6H5IC21_9HYME;tr|A0A6H5IFS4|A0A6H5IFS4_9HYME;tr|A0A6H5IH82|A0A6H5IH82_9HYME;tr|A0A6H5IHE4|A0A6H5IHE4_9HYME;tr|A0A6H5IJ57|A0A6H5IJ57_9HYME;tr|A0A6H5IK28|A0A6H5IK28_9HYME;tr|A0A6H5IR06|A0A6H5IR06_9HYME;tr|A0A6H5IT24|A0A6H5IT24_9HYME	Uncharacterized protein OS=Trichogramma brassicae OX=86971 GN=TBRA_LOCUS3675 PE=4 SV=1;UDP-glycosyltransferase OS=Trichogramma brassicae OX=86971 GN=TBRA_LOCUS3674 PE=3 SV=1;UDP-glucuronosyltransferase OS=Trichogramma brassicae OX=86971 GN=TBRA_LOCUS6803 PE=3 SV=1;UDP-glucuronosyltransferase OS=Trichogramma brassicae OX=86971 GN=TBRA_LOCUS7746 PE=3 SV=1;UDP-glucuronosyltransferase OS=Trichogramma brassicae OX=86971 GN=TBRA_LOCUS5959 PE=3 SV=1;UDP-glucuronosyltransferase OS=Trichogramma brassicae OX=86971 GN=TBRA_LOCUS7744 PE=3 SV=1;UDP-glucuronosyltransferase OS=Trichogramma brassicae OX=86971 GN=TBRA_LOCUS8912 PE=3 SV=1;UDP-glucuronosyltransferase OS=Trichogramma brassicae OX=86971 GN=TBRA_LOCUS7668 PE=3 SV=1;UDP-glucuronosyltransferase OS=Trichogramma brassicae OX=86971 GN=TBRA_LOCUS11643 PE=3 SV=1;Uncharacterized protein OS=Trichogramma brassicae OX=86971 GN=TBRA_LOCUS12426 PE=3 SV=1	tr|A0A7M7G2R2|A0A7M7G2R2_NASVI;tr|A0A7M7G3K3|A0A7M7G3K3_NASVI;tr|A0A7M7G464|A0A7M7G464_NASVI;tr|A0A7M7G4F5|A0A7M7G4F5_NASVI;tr|A0A7M7G5B2|A0A7M7G5B2_NASVI;tr|A0A7M7H7Z6|A0A7M7H7Z6_NASVI;tr|A0A7M7H964|A0A7M7H964_NASVI;tr|A0A7M7ISE4|A0A7M7ISE4_NASVI;tr|A0A7M7IYL6|A0A7M7IYL6_NASVI;tr|A0A7M7LM00|A0A7M7LM00_NASVI;tr|A0A7M7PZ67|A0A7M7PZ67_NASVI;tr|A0A7M7PZJ4|A0A7M7PZJ4_NASVI;tr|A0A7M7Q6Q9|A0A7M7Q6Q9_NASVI;tr|A0A7M7Q7H7|A0A7M7Q7H7_NASVI;tr|A0A7M7Q8C0|A0A7M7Q8C0_NASVI;tr|A0A7M7QLJ5|A0A7M7QLJ5_NASVI;tr|A0A7M7QM01|A0A7M7QM01_NASVI;tr|A0A7M7QQH7|A0A7M7QQH7_NASVI;tr|A0A7M7QSD5|A0A7M7QSD5_NASVI;tr|A0A7M7QT47|A0A7M7QT47_NASVI;tr|A0A7M7QTT3|A0A7M7QTT3_NASVI;tr|A0A7M7TAQ9|A0A7M7TAQ9_NASVI	UDP-glucuronosyltransferase OS=Nasonia vitripennis OX=7425 PE=3 SV=1;UDP-glucuronosyltransferase OS=Nasonia vitripennis OX=7425 PE=3 SV=1;UDP-glucuronosyltransferase OS=Nasonia vitripennis OX=7425 GN=100119652 PE=3 SV=1;UDP-glucuronosyltransferase OS=Nasonia vitripennis OX=7425 GN=100120135 PE=3 SV=1;UDP-glucuronosyltransferase OS=Nasonia vitripennis OX=7425 GN=100120068 PE=3 SV=1;UDP-glucuronosyltransferase OS=Nasonia vitripennis OX=7425 PE=3 SV=1;UDP-glucuronosyltransferase OS=Nasonia vitripennis OX=7425 PE=3 SV=1;Glucuronosyltransferase OS=Nasonia vitripennis OX=7425 PE=3 SV=1;UDP-glucuronosyltransferase OS=Nasonia vitripennis OX=7425 PE=3 SV=1;UDP-glucuronosyltransferase OS=Nasonia vitripennis OX=7425 PE=3 SV=1;UDP-glucuronosyltransferase OS=Nasonia vitripennis OX=7425 PE=3 SV=1;Glucuronosyltransferase OS=Nasonia vitripennis OX=7425 PE=3 SV=1;UDP-glucuronosyltransferase OS=Nasonia vitripennis OX=7425 PE=3 SV=1;Glucuronosyltransferase OS=Nasonia vitripennis OX=7425 PE=3 SV=1;UDP-glucuronosyltransferase OS=Nasonia vitripennis OX=7425 PE=3 SV=1;Core Histone H2A/H2B/H3 domain-containing protein OS=Nasonia vitripennis OX=7425 PE=3 SV=1;UDP-glucuronosyltransferase OS=Nasonia vitripennis OX=7425 PE=3 SV=1;UDP-glucuronosyltransferase OS=Nasonia vitripennis OX=7425 PE=3 SV=1;UDP-glucuronosyltransferase OS=Nasonia vitripennis OX=7425 PE=3 SV=1;Glucuronosyltransferase OS=Nasonia vitripennis OX=7425 PE=3 SV=1;UDP-glycosyltransferases domain-containing protein OS=Nasonia vitripennis OX=7425 PE=3 SV=1;Core Histone H2A/H2B/H3 domain-containing protein OS=Nasonia vitripennis OX=7425 PE=3 SV=1	tr|A0A7M7GTT7|A0A7M7GTT7_APIME;tr|A0A7M7INZ9|A0A7M7INZ9_APIME;tr|A0A7M7ITZ0|A0A7M7ITZ0_APIME;tr|A0A7M7L3F6|A0A7M7L3F6_APIME;tr|A0A7M7M119|A0A7M7M119_APIME;tr|A0A7M7R579|A0A7M7R579_APIME;tr|A0A7M7TET8|A0A7M7TET8_APIME	UDP-glucuronosyltransferase OS=Apis mellifera OX=7460 GN=LOC409203 PE=3 SV=1;UDP-glucuronosyltransferase OS=Apis mellifera OX=7460 GN=LOC727593 PE=3 SV=1;UDP-glucuronosyltransferase 1-1 isoform X1 OS=Apis mellifera OX=7460 GN=LOC107965199 PE=3 SV=1;UDP-glucuronosyltransferase OS=Apis mellifera OX=7460 GN=LOC411021 PE=3 SV=1;UDP-glucuronosyltransferase 1-1 isoform X2 OS=Apis mellifera OX=7460 GN=LOC107965199 PE=3 SV=1;UDP-glucuronosyltransferase OS=Apis mellifera OX=7460 GN=LOC411021 PE=3 SV=1;UDP-glucuronosyltransferase 1-3 OS=Apis mellifera OX=7460 GN=408788 PE=3 SV=1	tr|A0A9N9ZZ79|A0A9N9ZZ79_BEMTA;tr|A0A9P0A0Z1|A0A9P0A0Z1_BEMTA;tr|A0A9P0A1B5|A0A9P0A1B5_BEMTA;tr|A0A9P0A3P3|A0A9P0A3P3_BEMTA;tr|A0A9P0A3U2|A0A9P0A3U2_BEMTA;tr|A0A9P0A3V6|A0A9P0A3V6_BEMTA;tr|A0A9P0A4B0|A0A9P0A4B0_BEMTA;tr|A0A9P0A5B3|A0A9P0A5B3_BEMTA;tr|A0A9P0A5I8|A0A9P0A5I8_BEMTA;tr|A0A9P0A5Z5|A0A9P0A5Z5_BEMTA;tr|A0A9P0A8G3|A0A9P0A8G3_BEMTA;tr|A0A9P0A9U5|A0A9P0A9U5_BEMTA;tr|A0A9P0ABC6|A0A9P0ABC6_BEMTA;tr|A0A9P0AC41|A0A9P0AC41_BEMTA;tr|A0A9P0ACB7|A0A9P0ACB7_BEMTA;tr|A0A9P0AEX2|A0A9P0AEX2_BEMTA;tr|A0A9P0AF77|A0A9P0AF77_BEMTA;tr|A0A9P0AI87|A0A9P0AI87_BEMTA;tr|A0A9P0APB5|A0A9P0APB5_BEMTA;tr|A0A9P0APF5|A0A9P0APF5_BEMTA;tr|A0A9P0C6Q3|A0A9P0C6Q3_BEMTA;tr|A0A9P0C7Q1|A0A9P0C7Q1_BEMTA;tr|A0A9P0CDH6|A0A9P0CDH6_BEMTA;tr|A0A9P0EVM8|A0A9P0EVM8_BEMTA;tr|A0A9P0F097|A0A9P0F097_BEMTA;tr|A0A9P0F0A5|A0A9P0F0A5_BEMTA;tr|A0A9P0F1M9|A0A9P0F1M9_BEMTA;tr|A0A9P0F1X2|A0A9P0F1X2_BEMTA;tr|A0A9P0F269|A0A9P0F269_BEMTA;tr|A0A9P0F271|A0A9P0F271_BEMTA;tr|A0A9P0F9U0|A0A9P0F9U0_BEMTA;tr|A0A9P0G2Q8|A0A9P0G2Q8_BEMTA;tr|A0A9P0G534|A0A9P0G534_BEMTA;tr|A0AAI8UV67|A0AAI8UV67_BEMTA	UDP-glucuronosyltransferase OS=Bemisia tabaci OX=7038 GN=BEMITA_LOCUS425 PE=3 SV=1;UDP-glucuronosyltransferase OS=Bemisia tabaci OX=7038 GN=BEMITA_LOCUS2922 PE=3 SV=1;UDP-glucuronosyltransferase OS=Bemisia tabaci OX=7038 GN=BEMITA_LOCUS3112 PE=3 SV=1;UDP-glucuronosyltransferase OS=Bemisia tabaci OX=7038 GN=BEMITA_LOCUS2940 PE=3 SV=1;UDP-glucuronosyltransferase OS=Bemisia tabaci OX=7038 GN=BEMITA_LOCUS3114 PE=3 SV=1;UDP-glucuronosyltransferase OS=Bemisia tabaci OX=7038 GN=BEMITA_LOCUS3113 PE=3 SV=1;UDP-glucuronosyltransferase OS=Bemisia tabaci OX=7038 GN=BEMITA_LOCUS2588 PE=3 SV=1;UDP-glucuronosyltransferase OS=Bemisia tabaci OX=7038 GN=BEMITA_LOCUS3115 PE=3 SV=1;UDP-glucuronosyltransferase OS=Bemisia tabaci OX=7038 GN=BEMITA_LOCUS3228 PE=3 SV=1;UDP-glucuronosyltransferase OS=Bemisia tabaci OX=7038 GN=BEMITA_LOCUS4253 PE=3 SV=1;UDP-glucuronosyltransferase OS=Bemisia tabaci OX=7038 GN=BEMITA_LOCUS7713 PE=3 SV=1;UDP-glucuronosyltransferase OS=Bemisia tabaci OX=7038 GN=BEMITA_LOCUS6849 PE=3 SV=1;UDP-glucuronosyltransferase OS=Bemisia tabaci OX=7038 GN=BEMITA_LOCUS7796 PE=3 SV=1;UDP-glucuronosyltransferase OS=Bemisia tabaci OX=7038 GN=BEMITA_LOCUS7342 PE=3 SV=1;UDP-glucuronosyltransferase OS=Bemisia tabaci OX=7038 GN=BEMITA_LOCUS8366 PE=3 SV=1;Glucuronosyltransferase OS=Bemisia tabaci OX=7038 GN=BEMITA_LOCUS8111 PE=3 SV=1;UDP-glucuronosyltransferase OS=Bemisia tabaci OX=7038 GN=BEMITA_LOCUS10122 PE=3 SV=1;UDP-glucuronosyltransferase OS=Bemisia tabaci OX=7038 GN=BEMITA_LOCUS10897 PE=3 SV=1;UDP-glucuronosyltransferase OS=Bemisia tabaci OX=7038 GN=BEMITA_LOCUS14051 PE=3 SV=1;UDP-glucuronosyltransferase OS=Bemisia tabaci OX=7038 GN=BEMITA_LOCUS14329 PE=3 SV=1;UDP-glucuronosyltransferase OS=Bemisia tabaci OX=7038 GN=BEMITA_LOCUS3229 PE=3 SV=1;UDP-glucuronosyltransferase OS=Bemisia tabaci OX=7038 GN=BEMITA_LOCUS2923 PE=3 SV=1;UDP-glucuronosyltransferase OS=Bemisia tabaci OX=7038 GN=BEMITA_LOCUS7687 PE=3 SV=1;UDP-glucuronosyltransferase OS=Bemisia tabaci OX=7038 GN=BEMITA_LOCUS360 PE=3 SV=1;UDP-glucuronosyltransferase OS=Bemisia tabaci OX=7038 GN=BEMITA_LOCUS3616 PE=3 SV=1;Glucuronosyltransferase OS=Bemisia tabaci OX=7038 GN=BEMITA_LOCUS2843 PE=3 SV=1;UDP-glucuronosyltransferase OS=Bemisia tabaci OX=7038 GN=BEMITA_LOCUS7076 PE=3 SV=1;UDP-glucuronosyltransferase OS=Bemisia tabaci OX=7038 GN=BEMITA_LOCUS7356 PE=3 SV=1;UDP-glucuronosyltransferase OS=Bemisia tabaci OX=7038 GN=BEMITA_LOCUS7689 PE=3 SV=1;UDP-glucuronosyltransferase OS=Bemisia tabaci OX=7038 GN=BEMITA_LOCUS7688 PE=3 SV=1;UDP-glucuronosyltransferase OS=Bemisia tabaci OX=7038 GN=BEMITA_LOCUS14050 PE=3 SV=1;UDP-glucuronosyltransferase OS=Bemisia tabaci OX=7038 GN=BEMITA_LOCUS2841 PE=3 SV=1;UDP-glucuronosyltransferase OS=Bemisia tabaci OX=7038 GN=BEMITA_LOCUS7686 PE=3 SV=1;UDP-glucuronosyltransferase OS=Bemisia tabaci OX=7038 GN=BEMITA_LOCUS99 PE=3 SV=1	tr|A0A6J1X6I8|A0A6J1X6I8_GALME;tr|A0ABM3MGN9|A0ABM3MGN9_GALME;tr|A0ABM3MH76|A0ABM3MH76_GALME;tr|A0ABM3MHI9|A0ABM3MHI9_GALME;tr|A0ABM3MXM3|A0ABM3MXM3_GALME;tr|A0ABM3MXZ0|A0ABM3MXZ0_GALME;tr|A0ABM3MZ61|A0ABM3MZ61_GALME;tr|A0ABM3MZB4|A0ABM3MZB4_GALME	UDP-glucuronosyltransferase OS=Galleria mellonella OX=7137 GN=LOC113520668 PE=3 SV=2;UDP-glucuronosyltransferase OS=Galleria mellonella OX=7137 GN=LOC113522401 PE=3 SV=1;UDP-glucosyltransferase 2-like OS=Galleria mellonella OX=7137 GN=LOC128200648 PE=3 SV=1;Uncharacterized protein LOC113512976 OS=Galleria mellonella OX=7137 GN=LOC113512976 PE=3 SV=1;UDP-glucuronosyltransferase OS=Galleria mellonella OX=7137 GN=LOC113513733 PE=3 SV=1;UDP-glucuronosyltransferase OS=Galleria mellonella OX=7137 GN=LOC113513733 PE=3 SV=1;UDP-glucuronosyltransferase OS=Galleria mellonella OX=7137 GN=LOC113513166 PE=3 SV=1;UDP-glucosyltransferase 2-like OS=Galleria mellonella OX=7137 GN=LOC128201992 PE=3 SV=1	tr|A0A8R2LZ87|A0A8R2LZ87_BOMMO;tr|G9LPT8|G9LPT8_BOMMO;tr|G9LPT9|G9LPT9_BOMMO;tr|G9LPV5|G9LPV5_BOMMO;tr|G9LPV6|G9LPV6_BOMMO;tr|G9LPV7|G9LPV7_BOMMO;tr|G9LPV8|G9LPV8_BOMMO;tr|G9LPW1|G9LPW1_BOMMO;tr|G9LPW3|G9LPW3_BOMMO	UDP-glucuronosyltransferase OS=Bombyx mori OX=7091 PE=3 SV=1;UDP-glucuronosyltransferase OS=Bombyx mori OX=7091 GN=UGT39B1 PE=2 SV=1;UDP-glycosyltransferase UGT39C1 OS=Bombyx mori OX=7091 GN=UGT39C1 PE=2 SV=1;UDP-glycosyltransferase UGT42A1 OS=Bombyx mori OX=7091 GN=UGT42A1 PE=2 SV=1;UDP-glucuronosyltransferase OS=Bombyx mori OX=7091 GN=UGT42A2 PE=2 SV=1;UDP-glucuronosyltransferase OS=Bombyx mori OX=7091 GN=UGT42B1 PE=2 SV=1;UDP-glucuronosyltransferase OS=Bombyx mori OX=7091 GN=UGT43B1 PE=2 SV=1;UDP-glucuronosyltransferase OS=Bombyx mori OX=7091 GN=UGT46A2 PE=2 SV=1;UDP-glycosyltransferase UGT47A1 OS=Bombyx mori OX=7091 GN=UGT47A1 PE=2 SV=1	tr|Q9VDA5|Q9VDA5_DROME;tr|Q9VGS9|Q9VGS9_DROME;tr|Q9VGT3|Q9VGT3_DROME;tr|Q9VGT4|Q9VGT4_DROME;tr|Q9VGT5|Q9VGT5_DROME;tr|Q9VGT8|Q9VGT8_DROME;tr|Q9VJ45|Q9VJ45_DROME;tr|Q9VJ46|Q9VJ46_DROME;tr|Q9VJ47|Q9VJ47_DROME;tr|Q9VJ81|Q9VJ81_DROME;tr|Q9VQT0|Q9VQT0_DROME;tr|Q9W2J3|Q9W2J3_DROME;tr|Q9W2J4|Q9W2J4_DROME	UDP-glucuronosyltransferase OS=Drosophila melanogaster OX=7227 GN=Ugt49B2 PE=3 SV=6;LD21102p OS=Drosophila melanogaster OX=7227 GN=Ugt35A1 PE=1 SV=1;GM04645p OS=Drosophila melanogaster OX=7227 GN=Ugt302C1 PE=1 SV=1;UDP-glucuronosyltransferase OS=Drosophila melanogaster OX=7227 GN=Ugt302E1 PE=3 SV=2;UDP-glucuronosyltransferase OS=Drosophila melanogaster OX=7227 GN=Ugt302K1 PE=3 SV=1;UDP-glucuronosyltransferase OS=Drosophila melanogaster OX=7227 GN=Ugt35C1 PE=3 SV=2;UDP-glucuronosyltransferase OS=Drosophila melanogaster OX=7227 GN=Ugt36E1 PE=2 SV=2;UDP-glucuronosyltransferase OS=Drosophila melanogaster OX=7227 GN=Ugt36D1 PE=2 SV=1;UDP-glucuronosyltransferase OS=Drosophila melanogaster OX=7227 GN=Ugt36F1 PE=2 SV=1;UDP-glucuronosyltransferase OS=Drosophila melanogaster OX=7227 GN=Ugt301D1 PE=2 SV=2;IP04436p OS=Drosophila melanogaster OX=7227 GN=Ugt36A1 PE=1 SV=3;UDP-glucuronosyltransferase OS=Drosophila melanogaster OX=7227 GN=Ugt49C1 PE=2 SV=3;UDP-glucuronosyltransferase OS=Drosophila melanogaster OX=7227 GN=Ugt49B1 PE=1 SV=2
esu_F_DN32931_c1_g1_i2.p1	ENSU_00038	UGT2A1	Glycosyltransferase family 28 C-terminal domain		OG0000007	XP_001603747.1_UDP-glucuronosyltransferase_2A2-like_[Nasonia_vitripennis]	SVSNDFVFSRSRSCELVAQSTRSIHFALSRTHRLIAVQSGWNNRKFARQSERIMKIFGSLVFLSVVLSVCGAYRILGVFPRITKSHFIVFESLMKTLAKRGHQVDVASHYPRKTPLKNYNDIISFRELEGNFTDNHSVESAAQLTVTFANRVGNTYGNRICQFMGHEKFQKLVKTPPNDPPYDAVIVQANGAHCYMGLGYVLKVPVIAVTTAPEFPWISHFSGNAENLAVFPHIFFTPSGTRMSFWERLTNVYTYLKQVNTFHAITGDNQTAAMRKFLSPDIPHVREVEKNLSLLLVNTHPVINGVKPVTPSLVQIAGLHIEANEDELSPGLKKWMDESKHGVVYFSLGSIVIIESLPREKLQVLYSSFEKISPVRVLMRIADSTKLPPGLPGNVKTMPWIPQQPVLKHPNTKIFITHGGLGSTLEAFYFGVPMIGIPLYFDQFANIVSLENKGIAVKVTLDELSENTLVSALKVVLTDPDYKKNADRYSKLFRDNPTSQSDKAVFWIEYVIRNGGDSLKSPALQFDWYQLLLLDVYVFVTVASLLVLLVVVLTVRLVVKKLRKISVKSKKSSKLKKMQ	579	carbohydrate transport and metabolism;	IPR002213	UDP-glucuronosyl/UDP-glucosyltransferase	UDP-Glycosyltransferase/glycogen phosphorylase;Glycogen Phosphorylase B;UDP-glucoronosyl and UDP-glucosyl transferase;EG:EG0003.4 PROTEIN-RELATED;GT1_Gtf-like;UDP-glucuronosyltransferase	GO:0001889,GO:0001972,GO:0002237,GO:0002526,GO:0003674,GO:0003824,GO:0004857,GO:0005080,GO:0005488,GO:0005496,GO:0005501,GO:0005504,GO:0005515,GO:0005575,GO:0005622,GO:0005623,GO:0005634,GO:0005635,GO:0005640,GO:0005737,GO:0005783,GO:0005886,GO:0005887,GO:0005975,GO:0005996,GO:0006063,GO:0006082,GO:0006109,GO:0006629,GO:0006631,GO:0006725,GO:0006805,GO:0006950,GO:0006952,GO:0006953,GO:0006954,GO:0007275,GO:0007584,GO:0008144,GO:0008150,GO:0008152,GO:0008194,GO:0008202,GO:0008209,GO:0008210,GO:0008289,GO:0009056,GO:0009410,GO:0009605,GO:0009607,GO:0009617,GO:0009636,GO:0009719,GO:0009725,GO:0009812,GO:0009892,GO:0009987,GO:0009991,GO:0010033,GO:0010243,GO:0010565,GO:0010675,GO:0010677,GO:0010817,GO:0012505,GO:0014070,GO:0015020,GO:0016020,GO:0016021,GO:0016740,GO:0016757,GO:0016758,GO:0016999,GO:0017001,GO:0017144,GO:0018879,GO:0019216,GO:0019217,GO:0019222,GO:0019439,GO:0019585,GO:0019752,GO:0019840,GO:0019867,GO:0019899,GO:0019900,GO:0019901,GO:0030234,GO:0031090,GO:0031099,GO:0031100,GO:0031224,GO:0031226,GO:0031323,GO:0031324,GO:0031406,GO:0031667,GO:0031960,GO:0031965,GO:0031967,GO:0031968,GO:0031975,GO:0032355,GO:0032496,GO:0032501,GO:0032502,GO:0032787,GO:0032870,GO:0032991,GO:0033293,GO:0033574,GO:0033993,GO:0034663,GO:0034754,GO:0035690,GO:0036094,GO:0042175,GO:0042178,GO:0042221,GO:0042440,GO:0042445,GO:0042493,GO:0042537,GO:0042594,GO:0042802,GO:0042803,GO:0043086,GO:0043167,GO:0043168,GO:0043177,GO:0043207,GO:0043226,GO:0043227,GO:0043229,GO:0043231,GO:0043434,GO:0043436,GO:0044092,GO:0044237,GO:0044238,GO:0044248,GO:0044255,GO:0044281,GO:0044422,GO:0044424,GO:0044425,GO:0044428,GO:0044432,GO:0044444,GO:0044446,GO:0044459,GO:0044464,GO:0045471,GO:0045833,GO:0045912,GO:0045922,GO:0046677,GO:0046982,GO:0046983,GO:0048513,GO:0048519,GO:0048523,GO:0048545,GO:0048731,GO:0048732,GO:0048856,GO:0050789,GO:0050790,GO:0050794,GO:0050896,GO:0051338,GO:0051348,GO:0051384,GO:0051552,GO:0051704,GO:0051707,GO:0051716,GO:0052695,GO:0052696,GO:0052697,GO:0060416,GO:0061008,GO:0062012,GO:0062014,GO:0065007,GO:0065008,GO:0065009,GO:0070069,GO:0070887,GO:0070980,GO:0071236,GO:0071310,GO:0071361,GO:0071375,GO:0071378,GO:0071383,GO:0071384,GO:0071385,GO:0071392,GO:0071394,GO:0071396,GO:0071407,GO:0071417,GO:0071466,GO:0071495,GO:0071704,GO:0071944,GO:0080090,GO:0097159,GO:0097237,GO:0097305,GO:0097306,GO:0098588,GO:0098772,GO:0098805,GO:1901360,GO:1901361,GO:1901575,GO:1901652,GO:1901653,GO:1901654,GO:1901655,GO:1901698,GO:1901699,GO:1901700,GO:1901701,GO:1904223,GO:1904224,GO:2001029,GO:2001030	GO:0008194	2.4.1.17,2.4.1.47	ko:K00699,ko:K04628	ko00040,ko00053,ko00140,ko00565,ko00600,ko00830,ko00860,ko00980,ko00982,ko00983,ko01100,ko01110,ko05204,map00040,map00053,map00140,map00565,map00600,map00830,map00860,map00980,map00982,map00983,map01100,map01110,map05204	M00014,M00067,M00129	R01383,R01500,R02358,R02389,R02478,R02502,R02902,R03091,R04322,R04352,R04353,R04354,R04683,R06277,R07106,R08259,R08261,R08262,R08263,R08615,R09426,R09427,R09428,R10804	RC00005,RC00033,RC00049,RC00059,RC00078,RC00171,RC00397,RC00523,RC00529,RC00708,RC02748	ko00000,ko00001,ko00002,ko01000,ko01003		GT1		UDPGT	tr|A0ACC2N8R2|A0ACC2N8R2_9HYME;tr|A0ACC2N9B0|A0ACC2N9B0_9HYME;tr|A0ACC2NBB6|A0ACC2NBB6_9HYME;tr|A0ACC2NCT9|A0ACC2NCT9_9HYME;tr|A0ACC2ND17|A0ACC2ND17_9HYME;tr|A0ACC2NH51|A0ACC2NH51_9HYME;tr|A0ACC2NZ60|A0ACC2NZ60_9HYME;tr|A0ACC2NZI7|A0ACC2NZI7_9HYME;tr|A0ACC2P011|A0ACC2P011_9HYME;tr|A0ACC2P091|A0ACC2P091_9HYME;tr|A0ACC2P0F8|A0ACC2P0F8_9HYME;tr|A0ACC2P264|A0ACC2P264_9HYME;tr|A0ACC2P7D6|A0ACC2P7D6_9HYME;tr|A0ACC2P8L0|A0ACC2P8L0_9HYME;tr|A0ACC2PBC2|A0ACC2PBC2_9HYME;tr|A0ACC2PCK6|A0ACC2PCK6_9HYME;tr|A0ACC2PEE4|A0ACC2PEE4_9HYME;tr|A0ACC2PG42|A0ACC2PG42_9HYME;tr|A0ACC2PHE0|A0ACC2PHE0_9HYME;tr|A0ACC2PIH2|A0ACC2PIH2_9HYME;tr|A0ACC2PNN7|A0ACC2PNN7_9HYME	tr|A0A6H5I128|A0A6H5I128_9HYME;tr|A0A6H5I5N7|A0A6H5I5N7_9HYME;tr|A0A6H5IC21|A0A6H5IC21_9HYME;tr|A0A6H5IFS4|A0A6H5IFS4_9HYME;tr|A0A6H5IH82|A0A6H5IH82_9HYME;tr|A0A6H5IHE4|A0A6H5IHE4_9HYME;tr|A0A6H5IJ57|A0A6H5IJ57_9HYME;tr|A0A6H5IK28|A0A6H5IK28_9HYME;tr|A0A6H5IR06|A0A6H5IR06_9HYME;tr|A0A6H5IT24|A0A6H5IT24_9HYME	Uncharacterized protein OS=Trichogramma brassicae OX=86971 GN=TBRA_LOCUS3675 PE=4 SV=1;UDP-glycosyltransferase OS=Trichogramma brassicae OX=86971 GN=TBRA_LOCUS3674 PE=3 SV=1;UDP-glucuronosyltransferase OS=Trichogramma brassicae OX=86971 GN=TBRA_LOCUS6803 PE=3 SV=1;UDP-glucuronosyltransferase OS=Trichogramma brassicae OX=86971 GN=TBRA_LOCUS7746 PE=3 SV=1;UDP-glucuronosyltransferase OS=Trichogramma brassicae OX=86971 GN=TBRA_LOCUS5959 PE=3 SV=1;UDP-glucuronosyltransferase OS=Trichogramma brassicae OX=86971 GN=TBRA_LOCUS7744 PE=3 SV=1;UDP-glucuronosyltransferase OS=Trichogramma brassicae OX=86971 GN=TBRA_LOCUS8912 PE=3 SV=1;UDP-glucuronosyltransferase OS=Trichogramma brassicae OX=86971 GN=TBRA_LOCUS7668 PE=3 SV=1;UDP-glucuronosyltransferase OS=Trichogramma brassicae OX=86971 GN=TBRA_LOCUS11643 PE=3 SV=1;Uncharacterized protein OS=Trichogramma brassicae OX=86971 GN=TBRA_LOCUS12426 PE=3 SV=1	tr|A0A7M7G2R2|A0A7M7G2R2_NASVI;tr|A0A7M7G3K3|A0A7M7G3K3_NASVI;tr|A0A7M7G464|A0A7M7G464_NASVI;tr|A0A7M7G4F5|A0A7M7G4F5_NASVI;tr|A0A7M7G5B2|A0A7M7G5B2_NASVI;tr|A0A7M7H7Z6|A0A7M7H7Z6_NASVI;tr|A0A7M7H964|A0A7M7H964_NASVI;tr|A0A7M7ISE4|A0A7M7ISE4_NASVI;tr|A0A7M7IYL6|A0A7M7IYL6_NASVI;tr|A0A7M7LM00|A0A7M7LM00_NASVI;tr|A0A7M7PZ67|A0A7M7PZ67_NASVI;tr|A0A7M7PZJ4|A0A7M7PZJ4_NASVI;tr|A0A7M7Q6Q9|A0A7M7Q6Q9_NASVI;tr|A0A7M7Q7H7|A0A7M7Q7H7_NASVI;tr|A0A7M7Q8C0|A0A7M7Q8C0_NASVI;tr|A0A7M7QLJ5|A0A7M7QLJ5_NASVI;tr|A0A7M7QM01|A0A7M7QM01_NASVI;tr|A0A7M7QQH7|A0A7M7QQH7_NASVI;tr|A0A7M7QSD5|A0A7M7QSD5_NASVI;tr|A0A7M7QT47|A0A7M7QT47_NASVI;tr|A0A7M7QTT3|A0A7M7QTT3_NASVI;tr|A0A7M7TAQ9|A0A7M7TAQ9_NASVI	UDP-glucuronosyltransferase OS=Nasonia vitripennis OX=7425 PE=3 SV=1;UDP-glucuronosyltransferase OS=Nasonia vitripennis OX=7425 PE=3 SV=1;UDP-glucuronosyltransferase OS=Nasonia vitripennis OX=7425 GN=100119652 PE=3 SV=1;UDP-glucuronosyltransferase OS=Nasonia vitripennis OX=7425 GN=100120135 PE=3 SV=1;UDP-glucuronosyltransferase OS=Nasonia vitripennis OX=7425 GN=100120068 PE=3 SV=1;UDP-glucuronosyltransferase OS=Nasonia vitripennis OX=7425 PE=3 SV=1;UDP-glucuronosyltransferase OS=Nasonia vitripennis OX=7425 PE=3 SV=1;Glucuronosyltransferase OS=Nasonia vitripennis OX=7425 PE=3 SV=1;UDP-glucuronosyltransferase OS=Nasonia vitripennis OX=7425 PE=3 SV=1;UDP-glucuronosyltransferase OS=Nasonia vitripennis OX=7425 PE=3 SV=1;UDP-glucuronosyltransferase OS=Nasonia vitripennis OX=7425 PE=3 SV=1;Glucuronosyltransferase OS=Nasonia vitripennis OX=7425 PE=3 SV=1;UDP-glucuronosyltransferase OS=Nasonia vitripennis OX=7425 PE=3 SV=1;Glucuronosyltransferase OS=Nasonia vitripennis OX=7425 PE=3 SV=1;UDP-glucuronosyltransferase OS=Nasonia vitripennis OX=7425 PE=3 SV=1;Core Histone H2A/H2B/H3 domain-containing protein OS=Nasonia vitripennis OX=7425 PE=3 SV=1;UDP-glucuronosyltransferase OS=Nasonia vitripennis OX=7425 PE=3 SV=1;UDP-glucuronosyltransferase OS=Nasonia vitripennis OX=7425 PE=3 SV=1;UDP-glucuronosyltransferase OS=Nasonia vitripennis OX=7425 PE=3 SV=1;Glucuronosyltransferase OS=Nasonia vitripennis OX=7425 PE=3 SV=1;UDP-glycosyltransferases domain-containing protein OS=Nasonia vitripennis OX=7425 PE=3 SV=1;Core Histone H2A/H2B/H3 domain-containing protein OS=Nasonia vitripennis OX=7425 PE=3 SV=1	tr|A0A7M7GTT7|A0A7M7GTT7_APIME;tr|A0A7M7INZ9|A0A7M7INZ9_APIME;tr|A0A7M7ITZ0|A0A7M7ITZ0_APIME;tr|A0A7M7L3F6|A0A7M7L3F6_APIME;tr|A0A7M7M119|A0A7M7M119_APIME;tr|A0A7M7R579|A0A7M7R579_APIME;tr|A0A7M7TET8|A0A7M7TET8_APIME	UDP-glucuronosyltransferase OS=Apis mellifera OX=7460 GN=LOC409203 PE=3 SV=1;UDP-glucuronosyltransferase OS=Apis mellifera OX=7460 GN=LOC727593 PE=3 SV=1;UDP-glucuronosyltransferase 1-1 isoform X1 OS=Apis mellifera OX=7460 GN=LOC107965199 PE=3 SV=1;UDP-glucuronosyltransferase OS=Apis mellifera OX=7460 GN=LOC411021 PE=3 SV=1;UDP-glucuronosyltransferase 1-1 isoform X2 OS=Apis mellifera OX=7460 GN=LOC107965199 PE=3 SV=1;UDP-glucuronosyltransferase OS=Apis mellifera OX=7460 GN=LOC411021 PE=3 SV=1;UDP-glucuronosyltransferase 1-3 OS=Apis mellifera OX=7460 GN=408788 PE=3 SV=1	tr|A0A9N9ZZ79|A0A9N9ZZ79_BEMTA;tr|A0A9P0A0Z1|A0A9P0A0Z1_BEMTA;tr|A0A9P0A1B5|A0A9P0A1B5_BEMTA;tr|A0A9P0A3P3|A0A9P0A3P3_BEMTA;tr|A0A9P0A3U2|A0A9P0A3U2_BEMTA;tr|A0A9P0A3V6|A0A9P0A3V6_BEMTA;tr|A0A9P0A4B0|A0A9P0A4B0_BEMTA;tr|A0A9P0A5B3|A0A9P0A5B3_BEMTA;tr|A0A9P0A5I8|A0A9P0A5I8_BEMTA;tr|A0A9P0A5Z5|A0A9P0A5Z5_BEMTA;tr|A0A9P0A8G3|A0A9P0A8G3_BEMTA;tr|A0A9P0A9U5|A0A9P0A9U5_BEMTA;tr|A0A9P0ABC6|A0A9P0ABC6_BEMTA;tr|A0A9P0AC41|A0A9P0AC41_BEMTA;tr|A0A9P0ACB7|A0A9P0ACB7_BEMTA;tr|A0A9P0AEX2|A0A9P0AEX2_BEMTA;tr|A0A9P0AF77|A0A9P0AF77_BEMTA;tr|A0A9P0AI87|A0A9P0AI87_BEMTA;tr|A0A9P0APB5|A0A9P0APB5_BEMTA;tr|A0A9P0APF5|A0A9P0APF5_BEMTA;tr|A0A9P0C6Q3|A0A9P0C6Q3_BEMTA;tr|A0A9P0C7Q1|A0A9P0C7Q1_BEMTA;tr|A0A9P0CDH6|A0A9P0CDH6_BEMTA;tr|A0A9P0EVM8|A0A9P0EVM8_BEMTA;tr|A0A9P0F097|A0A9P0F097_BEMTA;tr|A0A9P0F0A5|A0A9P0F0A5_BEMTA;tr|A0A9P0F1M9|A0A9P0F1M9_BEMTA;tr|A0A9P0F1X2|A0A9P0F1X2_BEMTA;tr|A0A9P0F269|A0A9P0F269_BEMTA;tr|A0A9P0F271|A0A9P0F271_BEMTA;tr|A0A9P0F9U0|A0A9P0F9U0_BEMTA;tr|A0A9P0G2Q8|A0A9P0G2Q8_BEMTA;tr|A0A9P0G534|A0A9P0G534_BEMTA;tr|A0AAI8UV67|A0AAI8UV67_BEMTA	UDP-glucuronosyltransferase OS=Bemisia tabaci OX=7038 GN=BEMITA_LOCUS425 PE=3 SV=1;UDP-glucuronosyltransferase OS=Bemisia tabaci OX=7038 GN=BEMITA_LOCUS2922 PE=3 SV=1;UDP-glucuronosyltransferase OS=Bemisia tabaci OX=7038 GN=BEMITA_LOCUS3112 PE=3 SV=1;UDP-glucuronosyltransferase OS=Bemisia tabaci OX=7038 GN=BEMITA_LOCUS2940 PE=3 SV=1;UDP-glucuronosyltransferase OS=Bemisia tabaci OX=7038 GN=BEMITA_LOCUS3114 PE=3 SV=1;UDP-glucuronosyltransferase OS=Bemisia tabaci OX=7038 GN=BEMITA_LOCUS3113 PE=3 SV=1;UDP-glucuronosyltransferase OS=Bemisia tabaci OX=7038 GN=BEMITA_LOCUS2588 PE=3 SV=1;UDP-glucuronosyltransferase OS=Bemisia tabaci OX=7038 GN=BEMITA_LOCUS3115 PE=3 SV=1;UDP-glucuronosyltransferase OS=Bemisia tabaci OX=7038 GN=BEMITA_LOCUS3228 PE=3 SV=1;UDP-glucuronosyltransferase OS=Bemisia tabaci OX=7038 GN=BEMITA_LOCUS4253 PE=3 SV=1;UDP-glucuronosyltransferase OS=Bemisia tabaci OX=7038 GN=BEMITA_LOCUS7713 PE=3 SV=1;UDP-glucuronosyltransferase OS=Bemisia tabaci OX=7038 GN=BEMITA_LOCUS6849 PE=3 SV=1;UDP-glucuronosyltransferase OS=Bemisia tabaci OX=7038 GN=BEMITA_LOCUS7796 PE=3 SV=1;UDP-glucuronosyltransferase OS=Bemisia tabaci OX=7038 GN=BEMITA_LOCUS7342 PE=3 SV=1;UDP-glucuronosyltransferase OS=Bemisia tabaci OX=7038 GN=BEMITA_LOCUS8366 PE=3 SV=1;Glucuronosyltransferase OS=Bemisia tabaci OX=7038 GN=BEMITA_LOCUS8111 PE=3 SV=1;UDP-glucuronosyltransferase OS=Bemisia tabaci OX=7038 GN=BEMITA_LOCUS10122 PE=3 SV=1;UDP-glucuronosyltransferase OS=Bemisia tabaci OX=7038 GN=BEMITA_LOCUS10897 PE=3 SV=1;UDP-glucuronosyltransferase OS=Bemisia tabaci OX=7038 GN=BEMITA_LOCUS14051 PE=3 SV=1;UDP-glucuronosyltransferase OS=Bemisia tabaci OX=7038 GN=BEMITA_LOCUS14329 PE=3 SV=1;UDP-glucuronosyltransferase OS=Bemisia tabaci OX=7038 GN=BEMITA_LOCUS3229 PE=3 SV=1;UDP-glucuronosyltransferase OS=Bemisia tabaci OX=7038 GN=BEMITA_LOCUS2923 PE=3 SV=1;UDP-glucuronosyltransferase OS=Bemisia tabaci OX=7038 GN=BEMITA_LOCUS7687 PE=3 SV=1;UDP-glucuronosyltransferase OS=Bemisia tabaci OX=7038 GN=BEMITA_LOCUS360 PE=3 SV=1;UDP-glucuronosyltransferase OS=Bemisia tabaci OX=7038 GN=BEMITA_LOCUS3616 PE=3 SV=1;Glucuronosyltransferase OS=Bemisia tabaci OX=7038 GN=BEMITA_LOCUS2843 PE=3 SV=1;UDP-glucuronosyltransferase OS=Bemisia tabaci OX=7038 GN=BEMITA_LOCUS7076 PE=3 SV=1;UDP-glucuronosyltransferase OS=Bemisia tabaci OX=7038 GN=BEMITA_LOCUS7356 PE=3 SV=1;UDP-glucuronosyltransferase OS=Bemisia tabaci OX=7038 GN=BEMITA_LOCUS7689 PE=3 SV=1;UDP-glucuronosyltransferase OS=Bemisia tabaci OX=7038 GN=BEMITA_LOCUS7688 PE=3 SV=1;UDP-glucuronosyltransferase OS=Bemisia tabaci OX=7038 GN=BEMITA_LOCUS14050 PE=3 SV=1;UDP-glucuronosyltransferase OS=Bemisia tabaci OX=7038 GN=BEMITA_LOCUS2841 PE=3 SV=1;UDP-glucuronosyltransferase OS=Bemisia tabaci OX=7038 GN=BEMITA_LOCUS7686 PE=3 SV=1;UDP-glucuronosyltransferase OS=Bemisia tabaci OX=7038 GN=BEMITA_LOCUS99 PE=3 SV=1	tr|A0A6J1X6I8|A0A6J1X6I8_GALME;tr|A0ABM3MGN9|A0ABM3MGN9_GALME;tr|A0ABM3MH76|A0ABM3MH76_GALME;tr|A0ABM3MHI9|A0ABM3MHI9_GALME;tr|A0ABM3MXM3|A0ABM3MXM3_GALME;tr|A0ABM3MXZ0|A0ABM3MXZ0_GALME;tr|A0ABM3MZ61|A0ABM3MZ61_GALME;tr|A0ABM3MZB4|A0ABM3MZB4_GALME	UDP-glucuronosyltransferase OS=Galleria mellonella OX=7137 GN=LOC113520668 PE=3 SV=2;UDP-glucuronosyltransferase OS=Galleria mellonella OX=7137 GN=LOC113522401 PE=3 SV=1;UDP-glucosyltransferase 2-like OS=Galleria mellonella OX=7137 GN=LOC128200648 PE=3 SV=1;Uncharacterized protein LOC113512976 OS=Galleria mellonella OX=7137 GN=LOC113512976 PE=3 SV=1;UDP-glucuronosyltransferase OS=Galleria mellonella OX=7137 GN=LOC113513733 PE=3 SV=1;UDP-glucuronosyltransferase OS=Galleria mellonella OX=7137 GN=LOC113513733 PE=3 SV=1;UDP-glucuronosyltransferase OS=Galleria mellonella OX=7137 GN=LOC113513166 PE=3 SV=1;UDP-glucosyltransferase 2-like OS=Galleria mellonella OX=7137 GN=LOC128201992 PE=3 SV=1	tr|A0A8R2LZ87|A0A8R2LZ87_BOMMO;tr|G9LPT8|G9LPT8_BOMMO;tr|G9LPT9|G9LPT9_BOMMO;tr|G9LPV5|G9LPV5_BOMMO;tr|G9LPV6|G9LPV6_BOMMO;tr|G9LPV7|G9LPV7_BOMMO;tr|G9LPV8|G9LPV8_BOMMO;tr|G9LPW1|G9LPW1_BOMMO;tr|G9LPW3|G9LPW3_BOMMO	UDP-glucuronosyltransferase OS=Bombyx mori OX=7091 PE=3 SV=1;UDP-glucuronosyltransferase OS=Bombyx mori OX=7091 GN=UGT39B1 PE=2 SV=1;UDP-glycosyltransferase UGT39C1 OS=Bombyx mori OX=7091 GN=UGT39C1 PE=2 SV=1;UDP-glycosyltransferase UGT42A1 OS=Bombyx mori OX=7091 GN=UGT42A1 PE=2 SV=1;UDP-glucuronosyltransferase OS=Bombyx mori OX=7091 GN=UGT42A2 PE=2 SV=1;UDP-glucuronosyltransferase OS=Bombyx mori OX=7091 GN=UGT42B1 PE=2 SV=1;UDP-glucuronosyltransferase OS=Bombyx mori OX=7091 GN=UGT43B1 PE=2 SV=1;UDP-glucuronosyltransferase OS=Bombyx mori OX=7091 GN=UGT46A2 PE=2 SV=1;UDP-glycosyltransferase UGT47A1 OS=Bombyx mori OX=7091 GN=UGT47A1 PE=2 SV=1	tr|Q9VDA5|Q9VDA5_DROME;tr|Q9VGS9|Q9VGS9_DROME;tr|Q9VGT3|Q9VGT3_DROME;tr|Q9VGT4|Q9VGT4_DROME;tr|Q9VGT5|Q9VGT5_DROME;tr|Q9VGT8|Q9VGT8_DROME;tr|Q9VJ45|Q9VJ45_DROME;tr|Q9VJ46|Q9VJ46_DROME;tr|Q9VJ47|Q9VJ47_DROME;tr|Q9VJ81|Q9VJ81_DROME;tr|Q9VQT0|Q9VQT0_DROME;tr|Q9W2J3|Q9W2J3_DROME;tr|Q9W2J4|Q9W2J4_DROME	UDP-glucuronosyltransferase OS=Drosophila melanogaster OX=7227 GN=Ugt49B2 PE=3 SV=6;LD21102p OS=Drosophila melanogaster OX=7227 GN=Ugt35A1 PE=1 SV=1;GM04645p OS=Drosophila melanogaster OX=7227 GN=Ugt302C1 PE=1 SV=1;UDP-glucuronosyltransferase OS=Drosophila melanogaster OX=7227 GN=Ugt302E1 PE=3 SV=2;UDP-glucuronosyltransferase OS=Drosophila melanogaster OX=7227 GN=Ugt302K1 PE=3 SV=1;UDP-glucuronosyltransferase OS=Drosophila melanogaster OX=7227 GN=Ugt35C1 PE=3 SV=2;UDP-glucuronosyltransferase OS=Drosophila melanogaster OX=7227 GN=Ugt36E1 PE=2 SV=2;UDP-glucuronosyltransferase OS=Drosophila melanogaster OX=7227 GN=Ugt36D1 PE=2 SV=1;UDP-glucuronosyltransferase OS=Drosophila melanogaster OX=7227 GN=Ugt36F1 PE=2 SV=1;UDP-glucuronosyltransferase OS=Drosophila melanogaster OX=7227 GN=Ugt301D1 PE=2 SV=2;IP04436p OS=Drosophila melanogaster OX=7227 GN=Ugt36A1 PE=1 SV=3;UDP-glucuronosyltransferase OS=Drosophila melanogaster OX=7227 GN=Ugt49C1 PE=2 SV=3;UDP-glucuronosyltransferase OS=Drosophila melanogaster OX=7227 GN=Ugt49B1 PE=1 SV=2
esu_F_DN34052_c0_g1_i1.p1	ENSU_00039	UGT2A1	Glycosyltransferase family 28 C-terminal domain		OG0000007	XP_016840218.1_UDP-glucuronosyltransferase_2B15_[Nasonia_vitripennis]	MKLKNFVILQSMILLSVSNAYRILGVFPFNAKSHFIVFEALLKTLAKQGHKVDVVSHYPQKSPVQNYKDIISFQGLLENHVNNYTVQHASKLTGDIITVVGDKFGNRLCDFMGLEKFQKLVKKPPTDPPYDLVITEAFGAHCYMGLGYVFEVPVIAVATVPEFPWISSFIGNGENLAVTPHMFHYTKQKKMDFWERLINVVSNCRYVQKFHEITDEYQTTAMRKYLKPDIPNIREVEENVALLFVNTHPVISGIKPITSSLVQIAGLHIEANEENLSMELKKWLDESTSGVVYFTLGSMVLIESLPTKQIKEIYASFKKISPIRVLMKVGNDSKLPSGLPKNVKTMSWIPQQPLLAHSNTKVFITHGGLGSTLEALYFGVPTIGIPVMADQFPNVDSQVKRGTSVRLDWDKISELSLSAALSEIINNPQYKENAVYYSKLFRDNPTSQSEKAIYWVEYVIRNGGAILKSPTLQFHSYQLLLLDIYMFLTVASILVISAIIYALKLLFKSLKKDSAPKAAKTKKIQ	525	carbohydrate transport and metabolism;	IPR002213;IPR035595	UDP-glucuronosyl/UDP-glucosyltransferase;UDP-glycosyltransferase family, conserved site	GT1_Gtf-like;Glycogen Phosphorylase B;UDP-glucoronosyl and UDP-glucosyl transferase;UDP-glucuronosyltransferase;UDP-Glycosyltransferase/glycogen phosphorylase;UDP-glycosyltransferases signature.;EG:EG0003.4 PROTEIN-RELATED	GO:0001889,GO:0001972,GO:0002237,GO:0002526,GO:0003674,GO:0003824,GO:0004857,GO:0005080,GO:0005488,GO:0005496,GO:0005501,GO:0005504,GO:0005515,GO:0005575,GO:0005622,GO:0005623,GO:0005634,GO:0005635,GO:0005640,GO:0005737,GO:0005783,GO:0005886,GO:0005887,GO:0005975,GO:0005996,GO:0006063,GO:0006082,GO:0006109,GO:0006629,GO:0006631,GO:0006725,GO:0006805,GO:0006950,GO:0006952,GO:0006953,GO:0006954,GO:0007275,GO:0007584,GO:0008144,GO:0008150,GO:0008152,GO:0008194,GO:0008202,GO:0008209,GO:0008210,GO:0008289,GO:0009056,GO:0009410,GO:0009605,GO:0009607,GO:0009617,GO:0009636,GO:0009719,GO:0009725,GO:0009812,GO:0009892,GO:0009987,GO:0009991,GO:0010033,GO:0010243,GO:0010565,GO:0010675,GO:0010677,GO:0010817,GO:0012505,GO:0014070,GO:0015020,GO:0016020,GO:0016021,GO:0016740,GO:0016757,GO:0016758,GO:0016999,GO:0017001,GO:0017144,GO:0018879,GO:0019216,GO:0019217,GO:0019222,GO:0019439,GO:0019585,GO:0019752,GO:0019840,GO:0019867,GO:0019899,GO:0019900,GO:0019901,GO:0030234,GO:0031090,GO:0031099,GO:0031100,GO:0031224,GO:0031226,GO:0031323,GO:0031324,GO:0031406,GO:0031667,GO:0031960,GO:0031965,GO:0031967,GO:0031968,GO:0031975,GO:0032355,GO:0032496,GO:0032501,GO:0032502,GO:0032787,GO:0032870,GO:0032991,GO:0033293,GO:0033574,GO:0033993,GO:0034663,GO:0034754,GO:0035690,GO:0036094,GO:0042175,GO:0042178,GO:0042221,GO:0042440,GO:0042445,GO:0042493,GO:0042537,GO:0042594,GO:0042802,GO:0042803,GO:0043086,GO:0043167,GO:0043168,GO:0043177,GO:0043207,GO:0043226,GO:0043227,GO:0043229,GO:0043231,GO:0043434,GO:0043436,GO:0044092,GO:0044237,GO:0044238,GO:0044248,GO:0044255,GO:0044281,GO:0044422,GO:0044424,GO:0044425,GO:0044428,GO:0044432,GO:0044444,GO:0044446,GO:0044459,GO:0044464,GO:0045471,GO:0045833,GO:0045912,GO:0045922,GO:0046677,GO:0046982,GO:0046983,GO:0048513,GO:0048519,GO:0048523,GO:0048545,GO:0048731,GO:0048732,GO:0048856,GO:0050789,GO:0050790,GO:0050794,GO:0050896,GO:0051338,GO:0051348,GO:0051384,GO:0051552,GO:0051704,GO:0051707,GO:0051716,GO:0052695,GO:0052696,GO:0052697,GO:0060416,GO:0061008,GO:0062012,GO:0062014,GO:0065007,GO:0065008,GO:0065009,GO:0070069,GO:0070887,GO:0070980,GO:0071236,GO:0071310,GO:0071361,GO:0071375,GO:0071378,GO:0071383,GO:0071384,GO:0071385,GO:0071392,GO:0071394,GO:0071396,GO:0071407,GO:0071417,GO:0071466,GO:0071495,GO:0071704,GO:0071944,GO:0080090,GO:0097159,GO:0097237,GO:0097305,GO:0097306,GO:0098588,GO:0098772,GO:0098805,GO:1901360,GO:1901361,GO:1901575,GO:1901652,GO:1901653,GO:1901654,GO:1901655,GO:1901698,GO:1901699,GO:1901700,GO:1901701,GO:1904223,GO:1904224,GO:2001029,GO:2001030	GO:0008194	2.4.1.17,2.4.1.47	ko:K00699,ko:K04628	ko00040,ko00053,ko00140,ko00565,ko00600,ko00830,ko00860,ko00980,ko00982,ko00983,ko01100,ko01110,ko05204,map00040,map00053,map00140,map00565,map00600,map00830,map00860,map00980,map00982,map00983,map01100,map01110,map05204	M00014,M00067,M00129	R01383,R01500,R02358,R02389,R02478,R02502,R02902,R03091,R04322,R04352,R04353,R04354,R04683,R06277,R07106,R08259,R08261,R08262,R08263,R08615,R09426,R09427,R09428,R10804	RC00005,RC00033,RC00049,RC00059,RC00078,RC00171,RC00397,RC00523,RC00529,RC00708,RC02748	ko00000,ko00001,ko00002,ko01000,ko01003		GT1		UDPGT	tr|A0ACC2N8R2|A0ACC2N8R2_9HYME;tr|A0ACC2N9B0|A0ACC2N9B0_9HYME;tr|A0ACC2NBB6|A0ACC2NBB6_9HYME;tr|A0ACC2NCT9|A0ACC2NCT9_9HYME;tr|A0ACC2ND17|A0ACC2ND17_9HYME;tr|A0ACC2NH51|A0ACC2NH51_9HYME;tr|A0ACC2NZ60|A0ACC2NZ60_9HYME;tr|A0ACC2NZI7|A0ACC2NZI7_9HYME;tr|A0ACC2P011|A0ACC2P011_9HYME;tr|A0ACC2P091|A0ACC2P091_9HYME;tr|A0ACC2P0F8|A0ACC2P0F8_9HYME;tr|A0ACC2P264|A0ACC2P264_9HYME;tr|A0ACC2P7D6|A0ACC2P7D6_9HYME;tr|A0ACC2P8L0|A0ACC2P8L0_9HYME;tr|A0ACC2PBC2|A0ACC2PBC2_9HYME;tr|A0ACC2PCK6|A0ACC2PCK6_9HYME;tr|A0ACC2PEE4|A0ACC2PEE4_9HYME;tr|A0ACC2PG42|A0ACC2PG42_9HYME;tr|A0ACC2PHE0|A0ACC2PHE0_9HYME;tr|A0ACC2PIH2|A0ACC2PIH2_9HYME;tr|A0ACC2PNN7|A0ACC2PNN7_9HYME	tr|A0A6H5I128|A0A6H5I128_9HYME;tr|A0A6H5I5N7|A0A6H5I5N7_9HYME;tr|A0A6H5IC21|A0A6H5IC21_9HYME;tr|A0A6H5IFS4|A0A6H5IFS4_9HYME;tr|A0A6H5IH82|A0A6H5IH82_9HYME;tr|A0A6H5IHE4|A0A6H5IHE4_9HYME;tr|A0A6H5IJ57|A0A6H5IJ57_9HYME;tr|A0A6H5IK28|A0A6H5IK28_9HYME;tr|A0A6H5IR06|A0A6H5IR06_9HYME;tr|A0A6H5IT24|A0A6H5IT24_9HYME	Uncharacterized protein OS=Trichogramma brassicae OX=86971 GN=TBRA_LOCUS3675 PE=4 SV=1;UDP-glycosyltransferase OS=Trichogramma brassicae OX=86971 GN=TBRA_LOCUS3674 PE=3 SV=1;UDP-glucuronosyltransferase OS=Trichogramma brassicae OX=86971 GN=TBRA_LOCUS6803 PE=3 SV=1;UDP-glucuronosyltransferase OS=Trichogramma brassicae OX=86971 GN=TBRA_LOCUS7746 PE=3 SV=1;UDP-glucuronosyltransferase OS=Trichogramma brassicae OX=86971 GN=TBRA_LOCUS5959 PE=3 SV=1;UDP-glucuronosyltransferase OS=Trichogramma brassicae OX=86971 GN=TBRA_LOCUS7744 PE=3 SV=1;UDP-glucuronosyltransferase OS=Trichogramma brassicae OX=86971 GN=TBRA_LOCUS8912 PE=3 SV=1;UDP-glucuronosyltransferase OS=Trichogramma brassicae OX=86971 GN=TBRA_LOCUS7668 PE=3 SV=1;UDP-glucuronosyltransferase OS=Trichogramma brassicae OX=86971 GN=TBRA_LOCUS11643 PE=3 SV=1;Uncharacterized protein OS=Trichogramma brassicae OX=86971 GN=TBRA_LOCUS12426 PE=3 SV=1	tr|A0A7M7G2R2|A0A7M7G2R2_NASVI;tr|A0A7M7G3K3|A0A7M7G3K3_NASVI;tr|A0A7M7G464|A0A7M7G464_NASVI;tr|A0A7M7G4F5|A0A7M7G4F5_NASVI;tr|A0A7M7G5B2|A0A7M7G5B2_NASVI;tr|A0A7M7H7Z6|A0A7M7H7Z6_NASVI;tr|A0A7M7H964|A0A7M7H964_NASVI;tr|A0A7M7ISE4|A0A7M7ISE4_NASVI;tr|A0A7M7IYL6|A0A7M7IYL6_NASVI;tr|A0A7M7LM00|A0A7M7LM00_NASVI;tr|A0A7M7PZ67|A0A7M7PZ67_NASVI;tr|A0A7M7PZJ4|A0A7M7PZJ4_NASVI;tr|A0A7M7Q6Q9|A0A7M7Q6Q9_NASVI;tr|A0A7M7Q7H7|A0A7M7Q7H7_NASVI;tr|A0A7M7Q8C0|A0A7M7Q8C0_NASVI;tr|A0A7M7QLJ5|A0A7M7QLJ5_NASVI;tr|A0A7M7QM01|A0A7M7QM01_NASVI;tr|A0A7M7QQH7|A0A7M7QQH7_NASVI;tr|A0A7M7QSD5|A0A7M7QSD5_NASVI;tr|A0A7M7QT47|A0A7M7QT47_NASVI;tr|A0A7M7QTT3|A0A7M7QTT3_NASVI;tr|A0A7M7TAQ9|A0A7M7TAQ9_NASVI	UDP-glucuronosyltransferase OS=Nasonia vitripennis OX=7425 PE=3 SV=1;UDP-glucuronosyltransferase OS=Nasonia vitripennis OX=7425 PE=3 SV=1;UDP-glucuronosyltransferase OS=Nasonia vitripennis OX=7425 GN=100119652 PE=3 SV=1;UDP-glucuronosyltransferase OS=Nasonia vitripennis OX=7425 GN=100120135 PE=3 SV=1;UDP-glucuronosyltransferase OS=Nasonia vitripennis OX=7425 GN=100120068 PE=3 SV=1;UDP-glucuronosyltransferase OS=Nasonia vitripennis OX=7425 PE=3 SV=1;UDP-glucuronosyltransferase OS=Nasonia vitripennis OX=7425 PE=3 SV=1;Glucuronosyltransferase OS=Nasonia vitripennis OX=7425 PE=3 SV=1;UDP-glucuronosyltransferase OS=Nasonia vitripennis OX=7425 PE=3 SV=1;UDP-glucuronosyltransferase OS=Nasonia vitripennis OX=7425 PE=3 SV=1;UDP-glucuronosyltransferase OS=Nasonia vitripennis OX=7425 PE=3 SV=1;Glucuronosyltransferase OS=Nasonia vitripennis OX=7425 PE=3 SV=1;UDP-glucuronosyltransferase OS=Nasonia vitripennis OX=7425 PE=3 SV=1;Glucuronosyltransferase OS=Nasonia vitripennis OX=7425 PE=3 SV=1;UDP-glucuronosyltransferase OS=Nasonia vitripennis OX=7425 PE=3 SV=1;Core Histone H2A/H2B/H3 domain-containing protein OS=Nasonia vitripennis OX=7425 PE=3 SV=1;UDP-glucuronosyltransferase OS=Nasonia vitripennis OX=7425 PE=3 SV=1;UDP-glucuronosyltransferase OS=Nasonia vitripennis OX=7425 PE=3 SV=1;UDP-glucuronosyltransferase OS=Nasonia vitripennis OX=7425 PE=3 SV=1;Glucuronosyltransferase OS=Nasonia vitripennis OX=7425 PE=3 SV=1;UDP-glycosyltransferases domain-containing protein OS=Nasonia vitripennis OX=7425 PE=3 SV=1;Core Histone H2A/H2B/H3 domain-containing protein OS=Nasonia vitripennis OX=7425 PE=3 SV=1	tr|A0A7M7GTT7|A0A7M7GTT7_APIME;tr|A0A7M7INZ9|A0A7M7INZ9_APIME;tr|A0A7M7ITZ0|A0A7M7ITZ0_APIME;tr|A0A7M7L3F6|A0A7M7L3F6_APIME;tr|A0A7M7M119|A0A7M7M119_APIME;tr|A0A7M7R579|A0A7M7R579_APIME;tr|A0A7M7TET8|A0A7M7TET8_APIME	UDP-glucuronosyltransferase OS=Apis mellifera OX=7460 GN=LOC409203 PE=3 SV=1;UDP-glucuronosyltransferase OS=Apis mellifera OX=7460 GN=LOC727593 PE=3 SV=1;UDP-glucuronosyltransferase 1-1 isoform X1 OS=Apis mellifera OX=7460 GN=LOC107965199 PE=3 SV=1;UDP-glucuronosyltransferase OS=Apis mellifera OX=7460 GN=LOC411021 PE=3 SV=1;UDP-glucuronosyltransferase 1-1 isoform X2 OS=Apis mellifera OX=7460 GN=LOC107965199 PE=3 SV=1;UDP-glucuronosyltransferase OS=Apis mellifera OX=7460 GN=LOC411021 PE=3 SV=1;UDP-glucuronosyltransferase 1-3 OS=Apis mellifera OX=7460 GN=408788 PE=3 SV=1	tr|A0A9N9ZZ79|A0A9N9ZZ79_BEMTA;tr|A0A9P0A0Z1|A0A9P0A0Z1_BEMTA;tr|A0A9P0A1B5|A0A9P0A1B5_BEMTA;tr|A0A9P0A3P3|A0A9P0A3P3_BEMTA;tr|A0A9P0A3U2|A0A9P0A3U2_BEMTA;tr|A0A9P0A3V6|A0A9P0A3V6_BEMTA;tr|A0A9P0A4B0|A0A9P0A4B0_BEMTA;tr|A0A9P0A5B3|A0A9P0A5B3_BEMTA;tr|A0A9P0A5I8|A0A9P0A5I8_BEMTA;tr|A0A9P0A5Z5|A0A9P0A5Z5_BEMTA;tr|A0A9P0A8G3|A0A9P0A8G3_BEMTA;tr|A0A9P0A9U5|A0A9P0A9U5_BEMTA;tr|A0A9P0ABC6|A0A9P0ABC6_BEMTA;tr|A0A9P0AC41|A0A9P0AC41_BEMTA;tr|A0A9P0ACB7|A0A9P0ACB7_BEMTA;tr|A0A9P0AEX2|A0A9P0AEX2_BEMTA;tr|A0A9P0AF77|A0A9P0AF77_BEMTA;tr|A0A9P0AI87|A0A9P0AI87_BEMTA;tr|A0A9P0APB5|A0A9P0APB5_BEMTA;tr|A0A9P0APF5|A0A9P0APF5_BEMTA;tr|A0A9P0C6Q3|A0A9P0C6Q3_BEMTA;tr|A0A9P0C7Q1|A0A9P0C7Q1_BEMTA;tr|A0A9P0CDH6|A0A9P0CDH6_BEMTA;tr|A0A9P0EVM8|A0A9P0EVM8_BEMTA;tr|A0A9P0F097|A0A9P0F097_BEMTA;tr|A0A9P0F0A5|A0A9P0F0A5_BEMTA;tr|A0A9P0F1M9|A0A9P0F1M9_BEMTA;tr|A0A9P0F1X2|A0A9P0F1X2_BEMTA;tr|A0A9P0F269|A0A9P0F269_BEMTA;tr|A0A9P0F271|A0A9P0F271_BEMTA;tr|A0A9P0F9U0|A0A9P0F9U0_BEMTA;tr|A0A9P0G2Q8|A0A9P0G2Q8_BEMTA;tr|A0A9P0G534|A0A9P0G534_BEMTA;tr|A0AAI8UV67|A0AAI8UV67_BEMTA	UDP-glucuronosyltransferase OS=Bemisia tabaci OX=7038 GN=BEMITA_LOCUS425 PE=3 SV=1;UDP-glucuronosyltransferase OS=Bemisia tabaci OX=7038 GN=BEMITA_LOCUS2922 PE=3 SV=1;UDP-glucuronosyltransferase OS=Bemisia tabaci OX=7038 GN=BEMITA_LOCUS3112 PE=3 SV=1;UDP-glucuronosyltransferase OS=Bemisia tabaci OX=7038 GN=BEMITA_LOCUS2940 PE=3 SV=1;UDP-glucuronosyltransferase OS=Bemisia tabaci OX=7038 GN=BEMITA_LOCUS3114 PE=3 SV=1;UDP-glucuronosyltransferase OS=Bemisia tabaci OX=7038 GN=BEMITA_LOCUS3113 PE=3 SV=1;UDP-glucuronosyltransferase OS=Bemisia tabaci OX=7038 GN=BEMITA_LOCUS2588 PE=3 SV=1;UDP-glucuronosyltransferase OS=Bemisia tabaci OX=7038 GN=BEMITA_LOCUS3115 PE=3 SV=1;UDP-glucuronosyltransferase OS=Bemisia tabaci OX=7038 GN=BEMITA_LOCUS3228 PE=3 SV=1;UDP-glucuronosyltransferase OS=Bemisia tabaci OX=7038 GN=BEMITA_LOCUS4253 PE=3 SV=1;UDP-glucuronosyltransferase OS=Bemisia tabaci OX=7038 GN=BEMITA_LOCUS7713 PE=3 SV=1;UDP-glucuronosyltransferase OS=Bemisia tabaci OX=7038 GN=BEMITA_LOCUS6849 PE=3 SV=1;UDP-glucuronosyltransferase OS=Bemisia tabaci OX=7038 GN=BEMITA_LOCUS7796 PE=3 SV=1;UDP-glucuronosyltransferase OS=Bemisia tabaci OX=7038 GN=BEMITA_LOCUS7342 PE=3 SV=1;UDP-glucuronosyltransferase OS=Bemisia tabaci OX=7038 GN=BEMITA_LOCUS8366 PE=3 SV=1;Glucuronosyltransferase OS=Bemisia tabaci OX=7038 GN=BEMITA_LOCUS8111 PE=3 SV=1;UDP-glucuronosyltransferase OS=Bemisia tabaci OX=7038 GN=BEMITA_LOCUS10122 PE=3 SV=1;UDP-glucuronosyltransferase OS=Bemisia tabaci OX=7038 GN=BEMITA_LOCUS10897 PE=3 SV=1;UDP-glucuronosyltransferase OS=Bemisia tabaci OX=7038 GN=BEMITA_LOCUS14051 PE=3 SV=1;UDP-glucuronosyltransferase OS=Bemisia tabaci OX=7038 GN=BEMITA_LOCUS14329 PE=3 SV=1;UDP-glucuronosyltransferase OS=Bemisia tabaci OX=7038 GN=BEMITA_LOCUS3229 PE=3 SV=1;UDP-glucuronosyltransferase OS=Bemisia tabaci OX=7038 GN=BEMITA_LOCUS2923 PE=3 SV=1;UDP-glucuronosyltransferase OS=Bemisia tabaci OX=7038 GN=BEMITA_LOCUS7687 PE=3 SV=1;UDP-glucuronosyltransferase OS=Bemisia tabaci OX=7038 GN=BEMITA_LOCUS360 PE=3 SV=1;UDP-glucuronosyltransferase OS=Bemisia tabaci OX=7038 GN=BEMITA_LOCUS3616 PE=3 SV=1;Glucuronosyltransferase OS=Bemisia tabaci OX=7038 GN=BEMITA_LOCUS2843 PE=3 SV=1;UDP-glucuronosyltransferase OS=Bemisia tabaci OX=7038 GN=BEMITA_LOCUS7076 PE=3 SV=1;UDP-glucuronosyltransferase OS=Bemisia tabaci OX=7038 GN=BEMITA_LOCUS7356 PE=3 SV=1;UDP-glucuronosyltransferase OS=Bemisia tabaci OX=7038 GN=BEMITA_LOCUS7689 PE=3 SV=1;UDP-glucuronosyltransferase OS=Bemisia tabaci OX=7038 GN=BEMITA_LOCUS7688 PE=3 SV=1;UDP-glucuronosyltransferase OS=Bemisia tabaci OX=7038 GN=BEMITA_LOCUS14050 PE=3 SV=1;UDP-glucuronosyltransferase OS=Bemisia tabaci OX=7038 GN=BEMITA_LOCUS2841 PE=3 SV=1;UDP-glucuronosyltransferase OS=Bemisia tabaci OX=7038 GN=BEMITA_LOCUS7686 PE=3 SV=1;UDP-glucuronosyltransferase OS=Bemisia tabaci OX=7038 GN=BEMITA_LOCUS99 PE=3 SV=1	tr|A0A6J1X6I8|A0A6J1X6I8_GALME;tr|A0ABM3MGN9|A0ABM3MGN9_GALME;tr|A0ABM3MH76|A0ABM3MH76_GALME;tr|A0ABM3MHI9|A0ABM3MHI9_GALME;tr|A0ABM3MXM3|A0ABM3MXM3_GALME;tr|A0ABM3MXZ0|A0ABM3MXZ0_GALME;tr|A0ABM3MZ61|A0ABM3MZ61_GALME;tr|A0ABM3MZB4|A0ABM3MZB4_GALME	UDP-glucuronosyltransferase OS=Galleria mellonella OX=7137 GN=LOC113520668 PE=3 SV=2;UDP-glucuronosyltransferase OS=Galleria mellonella OX=7137 GN=LOC113522401 PE=3 SV=1;UDP-glucosyltransferase 2-like OS=Galleria mellonella OX=7137 GN=LOC128200648 PE=3 SV=1;Uncharacterized protein LOC113512976 OS=Galleria mellonella OX=7137 GN=LOC113512976 PE=3 SV=1;UDP-glucuronosyltransferase OS=Galleria mellonella OX=7137 GN=LOC113513733 PE=3 SV=1;UDP-glucuronosyltransferase OS=Galleria mellonella OX=7137 GN=LOC113513733 PE=3 SV=1;UDP-glucuronosyltransferase OS=Galleria mellonella OX=7137 GN=LOC113513166 PE=3 SV=1;UDP-glucosyltransferase 2-like OS=Galleria mellonella OX=7137 GN=LOC128201992 PE=3 SV=1	tr|A0A8R2LZ87|A0A8R2LZ87_BOMMO;tr|G9LPT8|G9LPT8_BOMMO;tr|G9LPT9|G9LPT9_BOMMO;tr|G9LPV5|G9LPV5_BOMMO;tr|G9LPV6|G9LPV6_BOMMO;tr|G9LPV7|G9LPV7_BOMMO;tr|G9LPV8|G9LPV8_BOMMO;tr|G9LPW1|G9LPW1_BOMMO;tr|G9LPW3|G9LPW3_BOMMO	UDP-glucuronosyltransferase OS=Bombyx mori OX=7091 PE=3 SV=1;UDP-glucuronosyltransferase OS=Bombyx mori OX=7091 GN=UGT39B1 PE=2 SV=1;UDP-glycosyltransferase UGT39C1 OS=Bombyx mori OX=7091 GN=UGT39C1 PE=2 SV=1;UDP-glycosyltransferase UGT42A1 OS=Bombyx mori OX=7091 GN=UGT42A1 PE=2 SV=1;UDP-glucuronosyltransferase OS=Bombyx mori OX=7091 GN=UGT42A2 PE=2 SV=1;UDP-glucuronosyltransferase OS=Bombyx mori OX=7091 GN=UGT42B1 PE=2 SV=1;UDP-glucuronosyltransferase OS=Bombyx mori OX=7091 GN=UGT43B1 PE=2 SV=1;UDP-glucuronosyltransferase OS=Bombyx mori OX=7091 GN=UGT46A2 PE=2 SV=1;UDP-glycosyltransferase UGT47A1 OS=Bombyx mori OX=7091 GN=UGT47A1 PE=2 SV=1	tr|Q9VDA5|Q9VDA5_DROME;tr|Q9VGS9|Q9VGS9_DROME;tr|Q9VGT3|Q9VGT3_DROME;tr|Q9VGT4|Q9VGT4_DROME;tr|Q9VGT5|Q9VGT5_DROME;tr|Q9VGT8|Q9VGT8_DROME;tr|Q9VJ45|Q9VJ45_DROME;tr|Q9VJ46|Q9VJ46_DROME;tr|Q9VJ47|Q9VJ47_DROME;tr|Q9VJ81|Q9VJ81_DROME;tr|Q9VQT0|Q9VQT0_DROME;tr|Q9W2J3|Q9W2J3_DROME;tr|Q9W2J4|Q9W2J4_DROME	UDP-glucuronosyltransferase OS=Drosophila melanogaster OX=7227 GN=Ugt49B2 PE=3 SV=6;LD21102p OS=Drosophila melanogaster OX=7227 GN=Ugt35A1 PE=1 SV=1;GM04645p OS=Drosophila melanogaster OX=7227 GN=Ugt302C1 PE=1 SV=1;UDP-glucuronosyltransferase OS=Drosophila melanogaster OX=7227 GN=Ugt302E1 PE=3 SV=2;UDP-glucuronosyltransferase OS=Drosophila melanogaster OX=7227 GN=Ugt302K1 PE=3 SV=1;UDP-glucuronosyltransferase OS=Drosophila melanogaster OX=7227 GN=Ugt35C1 PE=3 SV=2;UDP-glucuronosyltransferase OS=Drosophila melanogaster OX=7227 GN=Ugt36E1 PE=2 SV=2;UDP-glucuronosyltransferase OS=Drosophila melanogaster OX=7227 GN=Ugt36D1 PE=2 SV=1;UDP-glucuronosyltransferase OS=Drosophila melanogaster OX=7227 GN=Ugt36F1 PE=2 SV=1;UDP-glucuronosyltransferase OS=Drosophila melanogaster OX=7227 GN=Ugt301D1 PE=2 SV=2;IP04436p OS=Drosophila melanogaster OX=7227 GN=Ugt36A1 PE=1 SV=3;UDP-glucuronosyltransferase OS=Drosophila melanogaster OX=7227 GN=Ugt49C1 PE=2 SV=3;UDP-glucuronosyltransferase OS=Drosophila melanogaster OX=7227 GN=Ugt49B1 PE=1 SV=2
esu_F_DN35402_c10_g1_i1.p1	ENSU_00040	-	UDP-glucoronosyl and UDP-glucosyl transferase		OG0000007	XP_032453168.1_UDP-glucuronosyltransferase_2C1_[Nasonia_vitripennis]	MILLRLAVIAALLCYASSQSVEVNEDDDDDDLDNYSEDDNDNYEDGENDNYAESDNEDALDESIGGVVVEEYVEPSDSERYNILALVPYNGKSHFDFAEVLFEELARRGHNLTVVSHFPKKRPFPNYHDISMESPIADSVHNISIEEATSTLTILEVIGLFKKGLDRVCREGLAHPNVQRLLESDEQYDVLIVEMFNADCFLGFVDKFKAPHVSFRTSVLSTWLVGRTGVPDNPAYVPSTTGGYPSRMRFYERLCNAIWTVIVKVAYRAYNVIAEEVARKHFGDDMPDLQSIAQNTTLYLINTHFVNQYPRPLLPNVKEVAGLHLRPTRPLPWDLENWISGSGRGVIYLNLGSMLKPSSMSEEKRRAFFEAFAWFDEYRVIMKWDEVESVAEEVPDNVKLVPWLPQNDVLHHPKVKLFLTHGGMLGTIEAVHAGVPMVVIPFFGDQLTNAALLEERGLGVILQYGNVSTESLVDRIQQVLDEPGYATRAKKLSAAFRDRPIEPLEEAAYWIEYVARHKGVAQELLRSPALDLAFHECILLDVTVFCVLVFMILWWGASCNLGSLIFRRERKEVGQKEPREALVEEDEDEEDEEEEEEDDEESEDEDRKKED	611	carbohydrate transport and metabolism;	IPR002213;IPR035595	UDP-glucuronosyl/UDP-glucosyltransferase;UDP-glycosyltransferase family, conserved site	UDP-glucuronosyltransferase;GT1_Gtf-like;UDP-Glycosyltransferase/glycogen phosphorylase;Coil;Glycogen Phosphorylase B;consensus disorder prediction;EG:EG0003.4 PROTEIN-RELATED;UDP-glucoronosyl and UDP-glucosyl transferase;UDP-glycosyltransferases signature.		GO:0008194	2.4.1.17	ko:K00699	ko00040,ko00053,ko00140,ko00830,ko00860,ko00980,ko00982,ko00983,ko01100,ko01110,ko05204,map00040,map00053,map00140,map00830,map00860,map00980,map00982,map00983,map01100,map01110,map05204	M00014,M00129	R01383,R02358,R02389,R02478,R02502,R02902,R03091,R04352,R04353,R04354,R04683,R07106,R08259,R08261,R08262,R08263,R08615,R09426,R09427,R09428	RC00005,RC00033,RC00049,RC00059,RC00078,RC00171,RC00397,RC00523,RC00529,RC00708,RC02748	ko00000,ko00001,ko00002,ko01000,ko01003		GT1		UDPGT	tr|A0ACC2N8R2|A0ACC2N8R2_9HYME;tr|A0ACC2N9B0|A0ACC2N9B0_9HYME;tr|A0ACC2NBB6|A0ACC2NBB6_9HYME;tr|A0ACC2NCT9|A0ACC2NCT9_9HYME;tr|A0ACC2ND17|A0ACC2ND17_9HYME;tr|A0ACC2NH51|A0ACC2NH51_9HYME;tr|A0ACC2NZ60|A0ACC2NZ60_9HYME;tr|A0ACC2NZI7|A0ACC2NZI7_9HYME;tr|A0ACC2P011|A0ACC2P011_9HYME;tr|A0ACC2P091|A0ACC2P091_9HYME;tr|A0ACC2P0F8|A0ACC2P0F8_9HYME;tr|A0ACC2P264|A0ACC2P264_9HYME;tr|A0ACC2P7D6|A0ACC2P7D6_9HYME;tr|A0ACC2P8L0|A0ACC2P8L0_9HYME;tr|A0ACC2PBC2|A0ACC2PBC2_9HYME;tr|A0ACC2PCK6|A0ACC2PCK6_9HYME;tr|A0ACC2PEE4|A0ACC2PEE4_9HYME;tr|A0ACC2PG42|A0ACC2PG42_9HYME;tr|A0ACC2PHE0|A0ACC2PHE0_9HYME;tr|A0ACC2PIH2|A0ACC2PIH2_9HYME;tr|A0ACC2PNN7|A0ACC2PNN7_9HYME	tr|A0A6H5I128|A0A6H5I128_9HYME;tr|A0A6H5I5N7|A0A6H5I5N7_9HYME;tr|A0A6H5IC21|A0A6H5IC21_9HYME;tr|A0A6H5IFS4|A0A6H5IFS4_9HYME;tr|A0A6H5IH82|A0A6H5IH82_9HYME;tr|A0A6H5IHE4|A0A6H5IHE4_9HYME;tr|A0A6H5IJ57|A0A6H5IJ57_9HYME;tr|A0A6H5IK28|A0A6H5IK28_9HYME;tr|A0A6H5IR06|A0A6H5IR06_9HYME;tr|A0A6H5IT24|A0A6H5IT24_9HYME	Uncharacterized protein OS=Trichogramma brassicae OX=86971 GN=TBRA_LOCUS3675 PE=4 SV=1;UDP-glycosyltransferase OS=Trichogramma brassicae OX=86971 GN=TBRA_LOCUS3674 PE=3 SV=1;UDP-glucuronosyltransferase OS=Trichogramma brassicae OX=86971 GN=TBRA_LOCUS6803 PE=3 SV=1;UDP-glucuronosyltransferase OS=Trichogramma brassicae OX=86971 GN=TBRA_LOCUS7746 PE=3 SV=1;UDP-glucuronosyltransferase OS=Trichogramma brassicae OX=86971 GN=TBRA_LOCUS5959 PE=3 SV=1;UDP-glucuronosyltransferase OS=Trichogramma brassicae OX=86971 GN=TBRA_LOCUS7744 PE=3 SV=1;UDP-glucuronosyltransferase OS=Trichogramma brassicae OX=86971 GN=TBRA_LOCUS8912 PE=3 SV=1;UDP-glucuronosyltransferase OS=Trichogramma brassicae OX=86971 GN=TBRA_LOCUS7668 PE=3 SV=1;UDP-glucuronosyltransferase OS=Trichogramma brassicae OX=86971 GN=TBRA_LOCUS11643 PE=3 SV=1;Uncharacterized protein OS=Trichogramma brassicae OX=86971 GN=TBRA_LOCUS12426 PE=3 SV=1	tr|A0A7M7G2R2|A0A7M7G2R2_NASVI;tr|A0A7M7G3K3|A0A7M7G3K3_NASVI;tr|A0A7M7G464|A0A7M7G464_NASVI;tr|A0A7M7G4F5|A0A7M7G4F5_NASVI;tr|A0A7M7G5B2|A0A7M7G5B2_NASVI;tr|A0A7M7H7Z6|A0A7M7H7Z6_NASVI;tr|A0A7M7H964|A0A7M7H964_NASVI;tr|A0A7M7ISE4|A0A7M7ISE4_NASVI;tr|A0A7M7IYL6|A0A7M7IYL6_NASVI;tr|A0A7M7LM00|A0A7M7LM00_NASVI;tr|A0A7M7PZ67|A0A7M7PZ67_NASVI;tr|A0A7M7PZJ4|A0A7M7PZJ4_NASVI;tr|A0A7M7Q6Q9|A0A7M7Q6Q9_NASVI;tr|A0A7M7Q7H7|A0A7M7Q7H7_NASVI;tr|A0A7M7Q8C0|A0A7M7Q8C0_NASVI;tr|A0A7M7QLJ5|A0A7M7QLJ5_NASVI;tr|A0A7M7QM01|A0A7M7QM01_NASVI;tr|A0A7M7QQH7|A0A7M7QQH7_NASVI;tr|A0A7M7QSD5|A0A7M7QSD5_NASVI;tr|A0A7M7QT47|A0A7M7QT47_NASVI;tr|A0A7M7QTT3|A0A7M7QTT3_NASVI;tr|A0A7M7TAQ9|A0A7M7TAQ9_NASVI	UDP-glucuronosyltransferase OS=Nasonia vitripennis OX=7425 PE=3 SV=1;UDP-glucuronosyltransferase OS=Nasonia vitripennis OX=7425 PE=3 SV=1;UDP-glucuronosyltransferase OS=Nasonia vitripennis OX=7425 GN=100119652 PE=3 SV=1;UDP-glucuronosyltransferase OS=Nasonia vitripennis OX=7425 GN=100120135 PE=3 SV=1;UDP-glucuronosyltransferase OS=Nasonia vitripennis OX=7425 GN=100120068 PE=3 SV=1;UDP-glucuronosyltransferase OS=Nasonia vitripennis OX=7425 PE=3 SV=1;UDP-glucuronosyltransferase OS=Nasonia vitripennis OX=7425 PE=3 SV=1;Glucuronosyltransferase OS=Nasonia vitripennis OX=7425 PE=3 SV=1;UDP-glucuronosyltransferase OS=Nasonia vitripennis OX=7425 PE=3 SV=1;UDP-glucuronosyltransferase OS=Nasonia vitripennis OX=7425 PE=3 SV=1;UDP-glucuronosyltransferase OS=Nasonia vitripennis OX=7425 PE=3 SV=1;Glucuronosyltransferase OS=Nasonia vitripennis OX=7425 PE=3 SV=1;UDP-glucuronosyltransferase OS=Nasonia vitripennis OX=7425 PE=3 SV=1;Glucuronosyltransferase OS=Nasonia vitripennis OX=7425 PE=3 SV=1;UDP-glucuronosyltransferase OS=Nasonia vitripennis OX=7425 PE=3 SV=1;Core Histone H2A/H2B/H3 domain-containing protein OS=Nasonia vitripennis OX=7425 PE=3 SV=1;UDP-glucuronosyltransferase OS=Nasonia vitripennis OX=7425 PE=3 SV=1;UDP-glucuronosyltransferase OS=Nasonia vitripennis OX=7425 PE=3 SV=1;UDP-glucuronosyltransferase OS=Nasonia vitripennis OX=7425 PE=3 SV=1;Glucuronosyltransferase OS=Nasonia vitripennis OX=7425 PE=3 SV=1;UDP-glycosyltransferases domain-containing protein OS=Nasonia vitripennis OX=7425 PE=3 SV=1;Core Histone H2A/H2B/H3 domain-containing protein OS=Nasonia vitripennis OX=7425 PE=3 SV=1	tr|A0A7M7GTT7|A0A7M7GTT7_APIME;tr|A0A7M7INZ9|A0A7M7INZ9_APIME;tr|A0A7M7ITZ0|A0A7M7ITZ0_APIME;tr|A0A7M7L3F6|A0A7M7L3F6_APIME;tr|A0A7M7M119|A0A7M7M119_APIME;tr|A0A7M7R579|A0A7M7R579_APIME;tr|A0A7M7TET8|A0A7M7TET8_APIME	UDP-glucuronosyltransferase OS=Apis mellifera OX=7460 GN=LOC409203 PE=3 SV=1;UDP-glucuronosyltransferase OS=Apis mellifera OX=7460 GN=LOC727593 PE=3 SV=1;UDP-glucuronosyltransferase 1-1 isoform X1 OS=Apis mellifera OX=7460 GN=LOC107965199 PE=3 SV=1;UDP-glucuronosyltransferase OS=Apis mellifera OX=7460 GN=LOC411021 PE=3 SV=1;UDP-glucuronosyltransferase 1-1 isoform X2 OS=Apis mellifera OX=7460 GN=LOC107965199 PE=3 SV=1;UDP-glucuronosyltransferase OS=Apis mellifera OX=7460 GN=LOC411021 PE=3 SV=1;UDP-glucuronosyltransferase 1-3 OS=Apis mellifera OX=7460 GN=408788 PE=3 SV=1	tr|A0A9N9ZZ79|A0A9N9ZZ79_BEMTA;tr|A0A9P0A0Z1|A0A9P0A0Z1_BEMTA;tr|A0A9P0A1B5|A0A9P0A1B5_BEMTA;tr|A0A9P0A3P3|A0A9P0A3P3_BEMTA;tr|A0A9P0A3U2|A0A9P0A3U2_BEMTA;tr|A0A9P0A3V6|A0A9P0A3V6_BEMTA;tr|A0A9P0A4B0|A0A9P0A4B0_BEMTA;tr|A0A9P0A5B3|A0A9P0A5B3_BEMTA;tr|A0A9P0A5I8|A0A9P0A5I8_BEMTA;tr|A0A9P0A5Z5|A0A9P0A5Z5_BEMTA;tr|A0A9P0A8G3|A0A9P0A8G3_BEMTA;tr|A0A9P0A9U5|A0A9P0A9U5_BEMTA;tr|A0A9P0ABC6|A0A9P0ABC6_BEMTA;tr|A0A9P0AC41|A0A9P0AC41_BEMTA;tr|A0A9P0ACB7|A0A9P0ACB7_BEMTA;tr|A0A9P0AEX2|A0A9P0AEX2_BEMTA;tr|A0A9P0AF77|A0A9P0AF77_BEMTA;tr|A0A9P0AI87|A0A9P0AI87_BEMTA;tr|A0A9P0APB5|A0A9P0APB5_BEMTA;tr|A0A9P0APF5|A0A9P0APF5_BEMTA;tr|A0A9P0C6Q3|A0A9P0C6Q3_BEMTA;tr|A0A9P0C7Q1|A0A9P0C7Q1_BEMTA;tr|A0A9P0CDH6|A0A9P0CDH6_BEMTA;tr|A0A9P0EVM8|A0A9P0EVM8_BEMTA;tr|A0A9P0F097|A0A9P0F097_BEMTA;tr|A0A9P0F0A5|A0A9P0F0A5_BEMTA;tr|A0A9P0F1M9|A0A9P0F1M9_BEMTA;tr|A0A9P0F1X2|A0A9P0F1X2_BEMTA;tr|A0A9P0F269|A0A9P0F269_BEMTA;tr|A0A9P0F271|A0A9P0F271_BEMTA;tr|A0A9P0F9U0|A0A9P0F9U0_BEMTA;tr|A0A9P0G2Q8|A0A9P0G2Q8_BEMTA;tr|A0A9P0G534|A0A9P0G534_BEMTA;tr|A0AAI8UV67|A0AAI8UV67_BEMTA	UDP-glucuronosyltransferase OS=Bemisia tabaci OX=7038 GN=BEMITA_LOCUS425 PE=3 SV=1;UDP-glucuronosyltransferase OS=Bemisia tabaci OX=7038 GN=BEMITA_LOCUS2922 PE=3 SV=1;UDP-glucuronosyltransferase OS=Bemisia tabaci OX=7038 GN=BEMITA_LOCUS3112 PE=3 SV=1;UDP-glucuronosyltransferase OS=Bemisia tabaci OX=7038 GN=BEMITA_LOCUS2940 PE=3 SV=1;UDP-glucuronosyltransferase OS=Bemisia tabaci OX=7038 GN=BEMITA_LOCUS3114 PE=3 SV=1;UDP-glucuronosyltransferase OS=Bemisia tabaci OX=7038 GN=BEMITA_LOCUS3113 PE=3 SV=1;UDP-glucuronosyltransferase OS=Bemisia tabaci OX=7038 GN=BEMITA_LOCUS2588 PE=3 SV=1;UDP-glucuronosyltransferase OS=Bemisia tabaci OX=7038 GN=BEMITA_LOCUS3115 PE=3 SV=1;UDP-glucuronosyltransferase OS=Bemisia tabaci OX=7038 GN=BEMITA_LOCUS3228 PE=3 SV=1;UDP-glucuronosyltransferase OS=Bemisia tabaci OX=7038 GN=BEMITA_LOCUS4253 PE=3 SV=1;UDP-glucuronosyltransferase OS=Bemisia tabaci OX=7038 GN=BEMITA_LOCUS7713 PE=3 SV=1;UDP-glucuronosyltransferase OS=Bemisia tabaci OX=7038 GN=BEMITA_LOCUS6849 PE=3 SV=1;UDP-glucuronosyltransferase OS=Bemisia tabaci OX=7038 GN=BEMITA_LOCUS7796 PE=3 SV=1;UDP-glucuronosyltransferase OS=Bemisia tabaci OX=7038 GN=BEMITA_LOCUS7342 PE=3 SV=1;UDP-glucuronosyltransferase OS=Bemisia tabaci OX=7038 GN=BEMITA_LOCUS8366 PE=3 SV=1;Glucuronosyltransferase OS=Bemisia tabaci OX=7038 GN=BEMITA_LOCUS8111 PE=3 SV=1;UDP-glucuronosyltransferase OS=Bemisia tabaci OX=7038 GN=BEMITA_LOCUS10122 PE=3 SV=1;UDP-glucuronosyltransferase OS=Bemisia tabaci OX=7038 GN=BEMITA_LOCUS10897 PE=3 SV=1;UDP-glucuronosyltransferase OS=Bemisia tabaci OX=7038 GN=BEMITA_LOCUS14051 PE=3 SV=1;UDP-glucuronosyltransferase OS=Bemisia tabaci OX=7038 GN=BEMITA_LOCUS14329 PE=3 SV=1;UDP-glucuronosyltransferase OS=Bemisia tabaci OX=7038 GN=BEMITA_LOCUS3229 PE=3 SV=1;UDP-glucuronosyltransferase OS=Bemisia tabaci OX=7038 GN=BEMITA_LOCUS2923 PE=3 SV=1;UDP-glucuronosyltransferase OS=Bemisia tabaci OX=7038 GN=BEMITA_LOCUS7687 PE=3 SV=1;UDP-glucuronosyltransferase OS=Bemisia tabaci OX=7038 GN=BEMITA_LOCUS360 PE=3 SV=1;UDP-glucuronosyltransferase OS=Bemisia tabaci OX=7038 GN=BEMITA_LOCUS3616 PE=3 SV=1;Glucuronosyltransferase OS=Bemisia tabaci OX=7038 GN=BEMITA_LOCUS2843 PE=3 SV=1;UDP-glucuronosyltransferase OS=Bemisia tabaci OX=7038 GN=BEMITA_LOCUS7076 PE=3 SV=1;UDP-glucuronosyltransferase OS=Bemisia tabaci OX=7038 GN=BEMITA_LOCUS7356 PE=3 SV=1;UDP-glucuronosyltransferase OS=Bemisia tabaci OX=7038 GN=BEMITA_LOCUS7689 PE=3 SV=1;UDP-glucuronosyltransferase OS=Bemisia tabaci OX=7038 GN=BEMITA_LOCUS7688 PE=3 SV=1;UDP-glucuronosyltransferase OS=Bemisia tabaci OX=7038 GN=BEMITA_LOCUS14050 PE=3 SV=1;UDP-glucuronosyltransferase OS=Bemisia tabaci OX=7038 GN=BEMITA_LOCUS2841 PE=3 SV=1;UDP-glucuronosyltransferase OS=Bemisia tabaci OX=7038 GN=BEMITA_LOCUS7686 PE=3 SV=1;UDP-glucuronosyltransferase OS=Bemisia tabaci OX=7038 GN=BEMITA_LOCUS99 PE=3 SV=1	tr|A0A6J1X6I8|A0A6J1X6I8_GALME;tr|A0ABM3MGN9|A0ABM3MGN9_GALME;tr|A0ABM3MH76|A0ABM3MH76_GALME;tr|A0ABM3MHI9|A0ABM3MHI9_GALME;tr|A0ABM3MXM3|A0ABM3MXM3_GALME;tr|A0ABM3MXZ0|A0ABM3MXZ0_GALME;tr|A0ABM3MZ61|A0ABM3MZ61_GALME;tr|A0ABM3MZB4|A0ABM3MZB4_GALME	UDP-glucuronosyltransferase OS=Galleria mellonella OX=7137 GN=LOC113520668 PE=3 SV=2;UDP-glucuronosyltransferase OS=Galleria mellonella OX=7137 GN=LOC113522401 PE=3 SV=1;UDP-glucosyltransferase 2-like OS=Galleria mellonella OX=7137 GN=LOC128200648 PE=3 SV=1;Uncharacterized protein LOC113512976 OS=Galleria mellonella OX=7137 GN=LOC113512976 PE=3 SV=1;UDP-glucuronosyltransferase OS=Galleria mellonella OX=7137 GN=LOC113513733 PE=3 SV=1;UDP-glucuronosyltransferase OS=Galleria mellonella OX=7137 GN=LOC113513733 PE=3 SV=1;UDP-glucuronosyltransferase OS=Galleria mellonella OX=7137 GN=LOC113513166 PE=3 SV=1;UDP-glucosyltransferase 2-like OS=Galleria mellonella OX=7137 GN=LOC128201992 PE=3 SV=1	tr|A0A8R2LZ87|A0A8R2LZ87_BOMMO;tr|G9LPT8|G9LPT8_BOMMO;tr|G9LPT9|G9LPT9_BOMMO;tr|G9LPV5|G9LPV5_BOMMO;tr|G9LPV6|G9LPV6_BOMMO;tr|G9LPV7|G9LPV7_BOMMO;tr|G9LPV8|G9LPV8_BOMMO;tr|G9LPW1|G9LPW1_BOMMO;tr|G9LPW3|G9LPW3_BOMMO	UDP-glucuronosyltransferase OS=Bombyx mori OX=7091 PE=3 SV=1;UDP-glucuronosyltransferase OS=Bombyx mori OX=7091 GN=UGT39B1 PE=2 SV=1;UDP-glycosyltransferase UGT39C1 OS=Bombyx mori OX=7091 GN=UGT39C1 PE=2 SV=1;UDP-glycosyltransferase UGT42A1 OS=Bombyx mori OX=7091 GN=UGT42A1 PE=2 SV=1;UDP-glucuronosyltransferase OS=Bombyx mori OX=7091 GN=UGT42A2 PE=2 SV=1;UDP-glucuronosyltransferase OS=Bombyx mori OX=7091 GN=UGT42B1 PE=2 SV=1;UDP-glucuronosyltransferase OS=Bombyx mori OX=7091 GN=UGT43B1 PE=2 SV=1;UDP-glucuronosyltransferase OS=Bombyx mori OX=7091 GN=UGT46A2 PE=2 SV=1;UDP-glycosyltransferase UGT47A1 OS=Bombyx mori OX=7091 GN=UGT47A1 PE=2 SV=1	tr|Q9VDA5|Q9VDA5_DROME;tr|Q9VGS9|Q9VGS9_DROME;tr|Q9VGT3|Q9VGT3_DROME;tr|Q9VGT4|Q9VGT4_DROME;tr|Q9VGT5|Q9VGT5_DROME;tr|Q9VGT8|Q9VGT8_DROME;tr|Q9VJ45|Q9VJ45_DROME;tr|Q9VJ46|Q9VJ46_DROME;tr|Q9VJ47|Q9VJ47_DROME;tr|Q9VJ81|Q9VJ81_DROME;tr|Q9VQT0|Q9VQT0_DROME;tr|Q9W2J3|Q9W2J3_DROME;tr|Q9W2J4|Q9W2J4_DROME	UDP-glucuronosyltransferase OS=Drosophila melanogaster OX=7227 GN=Ugt49B2 PE=3 SV=6;LD21102p OS=Drosophila melanogaster OX=7227 GN=Ugt35A1 PE=1 SV=1;GM04645p OS=Drosophila melanogaster OX=7227 GN=Ugt302C1 PE=1 SV=1;UDP-glucuronosyltransferase OS=Drosophila melanogaster OX=7227 GN=Ugt302E1 PE=3 SV=2;UDP-glucuronosyltransferase OS=Drosophila melanogaster OX=7227 GN=Ugt302K1 PE=3 SV=1;UDP-glucuronosyltransferase OS=Drosophila melanogaster OX=7227 GN=Ugt35C1 PE=3 SV=2;UDP-glucuronosyltransferase OS=Drosophila melanogaster OX=7227 GN=Ugt36E1 PE=2 SV=2;UDP-glucuronosyltransferase OS=Drosophila melanogaster OX=7227 GN=Ugt36D1 PE=2 SV=1;UDP-glucuronosyltransferase OS=Drosophila melanogaster OX=7227 GN=Ugt36F1 PE=2 SV=1;UDP-glucuronosyltransferase OS=Drosophila melanogaster OX=7227 GN=Ugt301D1 PE=2 SV=2;IP04436p OS=Drosophila melanogaster OX=7227 GN=Ugt36A1 PE=1 SV=3;UDP-glucuronosyltransferase OS=Drosophila melanogaster OX=7227 GN=Ugt49C1 PE=2 SV=3;UDP-glucuronosyltransferase OS=Drosophila melanogaster OX=7227 GN=Ugt49B1 PE=1 SV=2
esu_M_DN54255_c0_g1_i2.p1	ENSU_00041	UGT2A1	Glycosyltransferase family 28 C-terminal domain		OG0000007	XP_001603747.1_UDP-glucuronosyltransferase_2A2-like_[Nasonia_vitripennis]	MKIFRMSSIFIIFNFMLPGKAYRILGVFPLNGKSHNIILESVVKTLAKHGHQVDVISHFPLKKPFTNINHIIHLNSTDEITKIIKTEQLSEKPVPFIVEWVAKNLGNDLCHFMGLSKFQQLIRKPQDPPYDLVITEAFAASCYIALGHVFNVPVVGVSTSVEYPWVSSYIGDFENSAFVPNRYSVFGMKRLNFWERMQNFYLNFKTVHDFYRATEKSQTESMRKYLGPDIPNVREVEKSVALILGNSHPNLFGVKPITPGVVQIAGLHIEVNDEIMSANLQKWMDESIKGVIYFSLGTFVPIETFPVHQLTELYALFEKISPIRVLLRVVDESKLPPGLPKNVKTLPWVPQQPVLAHPNTRAFITHGGLASLQEALYYGVPTIGIPLFSDQFRNVEAFIAKGAMIRIYYKHLTTRRKRSGETLDSALTAVLENPDYKKNAVRNSKLFRDRPMSAANSTVFWVEYVIRNGGGVLKSPAMQFSWWQLNLIDIYLFLLLTTILGVMVAVLTLRIMSKYLRKALGSHDLTTKRKVM	532	carbohydrate transport and metabolism;	IPR002213;IPR035595	UDP-glucuronosyl/UDP-glucosyltransferase;UDP-glycosyltransferase family, conserved site	UDP-Glycosyltransferase/glycogen phosphorylase;GT1_Gtf-like;Glycogen Phosphorylase B;UDP-glucoronosyl and UDP-glucosyl transferase;EG:EG0003.4 PROTEIN-RELATED;UDP-glucuronosyltransferase;UDP-glycosyltransferases signature.	GO:0001889,GO:0001972,GO:0002237,GO:0002526,GO:0003674,GO:0003824,GO:0004857,GO:0005080,GO:0005488,GO:0005496,GO:0005501,GO:0005504,GO:0005515,GO:0005575,GO:0005622,GO:0005623,GO:0005634,GO:0005635,GO:0005640,GO:0005737,GO:0005783,GO:0005886,GO:0005887,GO:0005975,GO:0005996,GO:0006063,GO:0006082,GO:0006109,GO:0006629,GO:0006631,GO:0006725,GO:0006805,GO:0006950,GO:0006952,GO:0006953,GO:0006954,GO:0007275,GO:0007584,GO:0008144,GO:0008150,GO:0008152,GO:0008194,GO:0008202,GO:0008209,GO:0008210,GO:0008289,GO:0009056,GO:0009410,GO:0009605,GO:0009607,GO:0009617,GO:0009636,GO:0009719,GO:0009725,GO:0009812,GO:0009892,GO:0009987,GO:0009991,GO:0010033,GO:0010243,GO:0010565,GO:0010675,GO:0010677,GO:0010817,GO:0012505,GO:0014070,GO:0015020,GO:0016020,GO:0016021,GO:0016740,GO:0016757,GO:0016758,GO:0016999,GO:0017001,GO:0017144,GO:0018879,GO:0019216,GO:0019217,GO:0019222,GO:0019439,GO:0019585,GO:0019752,GO:0019840,GO:0019867,GO:0019899,GO:0019900,GO:0019901,GO:0030234,GO:0031090,GO:0031099,GO:0031100,GO:0031224,GO:0031226,GO:0031323,GO:0031324,GO:0031406,GO:0031667,GO:0031960,GO:0031965,GO:0031967,GO:0031968,GO:0031975,GO:0032355,GO:0032496,GO:0032501,GO:0032502,GO:0032787,GO:0032870,GO:0032991,GO:0033293,GO:0033574,GO:0033993,GO:0034663,GO:0034754,GO:0035690,GO:0036094,GO:0042175,GO:0042178,GO:0042221,GO:0042440,GO:0042445,GO:0042493,GO:0042537,GO:0042594,GO:0042802,GO:0042803,GO:0043086,GO:0043167,GO:0043168,GO:0043177,GO:0043207,GO:0043226,GO:0043227,GO:0043229,GO:0043231,GO:0043434,GO:0043436,GO:0044092,GO:0044237,GO:0044238,GO:0044248,GO:0044255,GO:0044281,GO:0044422,GO:0044424,GO:0044425,GO:0044428,GO:0044432,GO:0044444,GO:0044446,GO:0044459,GO:0044464,GO:0045471,GO:0045833,GO:0045912,GO:0045922,GO:0046677,GO:0046982,GO:0046983,GO:0048513,GO:0048519,GO:0048523,GO:0048545,GO:0048731,GO:0048732,GO:0048856,GO:0050789,GO:0050790,GO:0050794,GO:0050896,GO:0051338,GO:0051348,GO:0051384,GO:0051552,GO:0051704,GO:0051707,GO:0051716,GO:0052695,GO:0052696,GO:0052697,GO:0060416,GO:0061008,GO:0062012,GO:0062014,GO:0065007,GO:0065008,GO:0065009,GO:0070069,GO:0070887,GO:0070980,GO:0071236,GO:0071310,GO:0071361,GO:0071375,GO:0071378,GO:0071383,GO:0071384,GO:0071385,GO:0071392,GO:0071394,GO:0071396,GO:0071407,GO:0071417,GO:0071466,GO:0071495,GO:0071704,GO:0071944,GO:0080090,GO:0097159,GO:0097237,GO:0097305,GO:0097306,GO:0098588,GO:0098772,GO:0098805,GO:1901360,GO:1901361,GO:1901575,GO:1901652,GO:1901653,GO:1901654,GO:1901655,GO:1901698,GO:1901699,GO:1901700,GO:1901701,GO:1904223,GO:1904224,GO:2001029,GO:2001030	GO:0008194	2.4.1.17,2.4.1.47	ko:K00699,ko:K04628	ko00040,ko00053,ko00140,ko00565,ko00600,ko00830,ko00860,ko00980,ko00982,ko00983,ko01100,ko01110,ko05204,map00040,map00053,map00140,map00565,map00600,map00830,map00860,map00980,map00982,map00983,map01100,map01110,map05204	M00014,M00067,M00129	R01383,R01500,R02358,R02389,R02478,R02502,R02902,R03091,R04322,R04352,R04353,R04354,R04683,R06277,R07106,R08259,R08261,R08262,R08263,R08615,R09426,R09427,R09428,R10804	RC00005,RC00033,RC00049,RC00059,RC00078,RC00171,RC00397,RC00523,RC00529,RC00708,RC02748	ko00000,ko00001,ko00002,ko01000,ko01003		GT1		UDPGT	tr|A0ACC2N8R2|A0ACC2N8R2_9HYME;tr|A0ACC2N9B0|A0ACC2N9B0_9HYME;tr|A0ACC2NBB6|A0ACC2NBB6_9HYME;tr|A0ACC2NCT9|A0ACC2NCT9_9HYME;tr|A0ACC2ND17|A0ACC2ND17_9HYME;tr|A0ACC2NH51|A0ACC2NH51_9HYME;tr|A0ACC2NZ60|A0ACC2NZ60_9HYME;tr|A0ACC2NZI7|A0ACC2NZI7_9HYME;tr|A0ACC2P011|A0ACC2P011_9HYME;tr|A0ACC2P091|A0ACC2P091_9HYME;tr|A0ACC2P0F8|A0ACC2P0F8_9HYME;tr|A0ACC2P264|A0ACC2P264_9HYME;tr|A0ACC2P7D6|A0ACC2P7D6_9HYME;tr|A0ACC2P8L0|A0ACC2P8L0_9HYME;tr|A0ACC2PBC2|A0ACC2PBC2_9HYME;tr|A0ACC2PCK6|A0ACC2PCK6_9HYME;tr|A0ACC2PEE4|A0ACC2PEE4_9HYME;tr|A0ACC2PG42|A0ACC2PG42_9HYME;tr|A0ACC2PHE0|A0ACC2PHE0_9HYME;tr|A0ACC2PIH2|A0ACC2PIH2_9HYME;tr|A0ACC2PNN7|A0ACC2PNN7_9HYME	tr|A0A6H5I128|A0A6H5I128_9HYME;tr|A0A6H5I5N7|A0A6H5I5N7_9HYME;tr|A0A6H5IC21|A0A6H5IC21_9HYME;tr|A0A6H5IFS4|A0A6H5IFS4_9HYME;tr|A0A6H5IH82|A0A6H5IH82_9HYME;tr|A0A6H5IHE4|A0A6H5IHE4_9HYME;tr|A0A6H5IJ57|A0A6H5IJ57_9HYME;tr|A0A6H5IK28|A0A6H5IK28_9HYME;tr|A0A6H5IR06|A0A6H5IR06_9HYME;tr|A0A6H5IT24|A0A6H5IT24_9HYME	Uncharacterized protein OS=Trichogramma brassicae OX=86971 GN=TBRA_LOCUS3675 PE=4 SV=1;UDP-glycosyltransferase OS=Trichogramma brassicae OX=86971 GN=TBRA_LOCUS3674 PE=3 SV=1;UDP-glucuronosyltransferase OS=Trichogramma brassicae OX=86971 GN=TBRA_LOCUS6803 PE=3 SV=1;UDP-glucuronosyltransferase OS=Trichogramma brassicae OX=86971 GN=TBRA_LOCUS7746 PE=3 SV=1;UDP-glucuronosyltransferase OS=Trichogramma brassicae OX=86971 GN=TBRA_LOCUS5959 PE=3 SV=1;UDP-glucuronosyltransferase OS=Trichogramma brassicae OX=86971 GN=TBRA_LOCUS7744 PE=3 SV=1;UDP-glucuronosyltransferase OS=Trichogramma brassicae OX=86971 GN=TBRA_LOCUS8912 PE=3 SV=1;UDP-glucuronosyltransferase OS=Trichogramma brassicae OX=86971 GN=TBRA_LOCUS7668 PE=3 SV=1;UDP-glucuronosyltransferase OS=Trichogramma brassicae OX=86971 GN=TBRA_LOCUS11643 PE=3 SV=1;Uncharacterized protein OS=Trichogramma brassicae OX=86971 GN=TBRA_LOCUS12426 PE=3 SV=1	tr|A0A7M7G2R2|A0A7M7G2R2_NASVI;tr|A0A7M7G3K3|A0A7M7G3K3_NASVI;tr|A0A7M7G464|A0A7M7G464_NASVI;tr|A0A7M7G4F5|A0A7M7G4F5_NASVI;tr|A0A7M7G5B2|A0A7M7G5B2_NASVI;tr|A0A7M7H7Z6|A0A7M7H7Z6_NASVI;tr|A0A7M7H964|A0A7M7H964_NASVI;tr|A0A7M7ISE4|A0A7M7ISE4_NASVI;tr|A0A7M7IYL6|A0A7M7IYL6_NASVI;tr|A0A7M7LM00|A0A7M7LM00_NASVI;tr|A0A7M7PZ67|A0A7M7PZ67_NASVI;tr|A0A7M7PZJ4|A0A7M7PZJ4_NASVI;tr|A0A7M7Q6Q9|A0A7M7Q6Q9_NASVI;tr|A0A7M7Q7H7|A0A7M7Q7H7_NASVI;tr|A0A7M7Q8C0|A0A7M7Q8C0_NASVI;tr|A0A7M7QLJ5|A0A7M7QLJ5_NASVI;tr|A0A7M7QM01|A0A7M7QM01_NASVI;tr|A0A7M7QQH7|A0A7M7QQH7_NASVI;tr|A0A7M7QSD5|A0A7M7QSD5_NASVI;tr|A0A7M7QT47|A0A7M7QT47_NASVI;tr|A0A7M7QTT3|A0A7M7QTT3_NASVI;tr|A0A7M7TAQ9|A0A7M7TAQ9_NASVI	UDP-glucuronosyltransferase OS=Nasonia vitripennis OX=7425 PE=3 SV=1;UDP-glucuronosyltransferase OS=Nasonia vitripennis OX=7425 PE=3 SV=1;UDP-glucuronosyltransferase OS=Nasonia vitripennis OX=7425 GN=100119652 PE=3 SV=1;UDP-glucuronosyltransferase OS=Nasonia vitripennis OX=7425 GN=100120135 PE=3 SV=1;UDP-glucuronosyltransferase OS=Nasonia vitripennis OX=7425 GN=100120068 PE=3 SV=1;UDP-glucuronosyltransferase OS=Nasonia vitripennis OX=7425 PE=3 SV=1;UDP-glucuronosyltransferase OS=Nasonia vitripennis OX=7425 PE=3 SV=1;Glucuronosyltransferase OS=Nasonia vitripennis OX=7425 PE=3 SV=1;UDP-glucuronosyltransferase OS=Nasonia vitripennis OX=7425 PE=3 SV=1;UDP-glucuronosyltransferase OS=Nasonia vitripennis OX=7425 PE=3 SV=1;UDP-glucuronosyltransferase OS=Nasonia vitripennis OX=7425 PE=3 SV=1;Glucuronosyltransferase OS=Nasonia vitripennis OX=7425 PE=3 SV=1;UDP-glucuronosyltransferase OS=Nasonia vitripennis OX=7425 PE=3 SV=1;Glucuronosyltransferase OS=Nasonia vitripennis OX=7425 PE=3 SV=1;UDP-glucuronosyltransferase OS=Nasonia vitripennis OX=7425 PE=3 SV=1;Core Histone H2A/H2B/H3 domain-containing protein OS=Nasonia vitripennis OX=7425 PE=3 SV=1;UDP-glucuronosyltransferase OS=Nasonia vitripennis OX=7425 PE=3 SV=1;UDP-glucuronosyltransferase OS=Nasonia vitripennis OX=7425 PE=3 SV=1;UDP-glucuronosyltransferase OS=Nasonia vitripennis OX=7425 PE=3 SV=1;Glucuronosyltransferase OS=Nasonia vitripennis OX=7425 PE=3 SV=1;UDP-glycosyltransferases domain-containing protein OS=Nasonia vitripennis OX=7425 PE=3 SV=1;Core Histone H2A/H2B/H3 domain-containing protein OS=Nasonia vitripennis OX=7425 PE=3 SV=1	tr|A0A7M7GTT7|A0A7M7GTT7_APIME;tr|A0A7M7INZ9|A0A7M7INZ9_APIME;tr|A0A7M7ITZ0|A0A7M7ITZ0_APIME;tr|A0A7M7L3F6|A0A7M7L3F6_APIME;tr|A0A7M7M119|A0A7M7M119_APIME;tr|A0A7M7R579|A0A7M7R579_APIME;tr|A0A7M7TET8|A0A7M7TET8_APIME	UDP-glucuronosyltransferase OS=Apis mellifera OX=7460 GN=LOC409203 PE=3 SV=1;UDP-glucuronosyltransferase OS=Apis mellifera OX=7460 GN=LOC727593 PE=3 SV=1;UDP-glucuronosyltransferase 1-1 isoform X1 OS=Apis mellifera OX=7460 GN=LOC107965199 PE=3 SV=1;UDP-glucuronosyltransferase OS=Apis mellifera OX=7460 GN=LOC411021 PE=3 SV=1;UDP-glucuronosyltransferase 1-1 isoform X2 OS=Apis mellifera OX=7460 GN=LOC107965199 PE=3 SV=1;UDP-glucuronosyltransferase OS=Apis mellifera OX=7460 GN=LOC411021 PE=3 SV=1;UDP-glucuronosyltransferase 1-3 OS=Apis mellifera OX=7460 GN=408788 PE=3 SV=1	tr|A0A9N9ZZ79|A0A9N9ZZ79_BEMTA;tr|A0A9P0A0Z1|A0A9P0A0Z1_BEMTA;tr|A0A9P0A1B5|A0A9P0A1B5_BEMTA;tr|A0A9P0A3P3|A0A9P0A3P3_BEMTA;tr|A0A9P0A3U2|A0A9P0A3U2_BEMTA;tr|A0A9P0A3V6|A0A9P0A3V6_BEMTA;tr|A0A9P0A4B0|A0A9P0A4B0_BEMTA;tr|A0A9P0A5B3|A0A9P0A5B3_BEMTA;tr|A0A9P0A5I8|A0A9P0A5I8_BEMTA;tr|A0A9P0A5Z5|A0A9P0A5Z5_BEMTA;tr|A0A9P0A8G3|A0A9P0A8G3_BEMTA;tr|A0A9P0A9U5|A0A9P0A9U5_BEMTA;tr|A0A9P0ABC6|A0A9P0ABC6_BEMTA;tr|A0A9P0AC41|A0A9P0AC41_BEMTA;tr|A0A9P0ACB7|A0A9P0ACB7_BEMTA;tr|A0A9P0AEX2|A0A9P0AEX2_BEMTA;tr|A0A9P0AF77|A0A9P0AF77_BEMTA;tr|A0A9P0AI87|A0A9P0AI87_BEMTA;tr|A0A9P0APB5|A0A9P0APB5_BEMTA;tr|A0A9P0APF5|A0A9P0APF5_BEMTA;tr|A0A9P0C6Q3|A0A9P0C6Q3_BEMTA;tr|A0A9P0C7Q1|A0A9P0C7Q1_BEMTA;tr|A0A9P0CDH6|A0A9P0CDH6_BEMTA;tr|A0A9P0EVM8|A0A9P0EVM8_BEMTA;tr|A0A9P0F097|A0A9P0F097_BEMTA;tr|A0A9P0F0A5|A0A9P0F0A5_BEMTA;tr|A0A9P0F1M9|A0A9P0F1M9_BEMTA;tr|A0A9P0F1X2|A0A9P0F1X2_BEMTA;tr|A0A9P0F269|A0A9P0F269_BEMTA;tr|A0A9P0F271|A0A9P0F271_BEMTA;tr|A0A9P0F9U0|A0A9P0F9U0_BEMTA;tr|A0A9P0G2Q8|A0A9P0G2Q8_BEMTA;tr|A0A9P0G534|A0A9P0G534_BEMTA;tr|A0AAI8UV67|A0AAI8UV67_BEMTA	UDP-glucuronosyltransferase OS=Bemisia tabaci OX=7038 GN=BEMITA_LOCUS425 PE=3 SV=1;UDP-glucuronosyltransferase OS=Bemisia tabaci OX=7038 GN=BEMITA_LOCUS2922 PE=3 SV=1;UDP-glucuronosyltransferase OS=Bemisia tabaci OX=7038 GN=BEMITA_LOCUS3112 PE=3 SV=1;UDP-glucuronosyltransferase OS=Bemisia tabaci OX=7038 GN=BEMITA_LOCUS2940 PE=3 SV=1;UDP-glucuronosyltransferase OS=Bemisia tabaci OX=7038 GN=BEMITA_LOCUS3114 PE=3 SV=1;UDP-glucuronosyltransferase OS=Bemisia tabaci OX=7038 GN=BEMITA_LOCUS3113 PE=3 SV=1;UDP-glucuronosyltransferase OS=Bemisia tabaci OX=7038 GN=BEMITA_LOCUS2588 PE=3 SV=1;UDP-glucuronosyltransferase OS=Bemisia tabaci OX=7038 GN=BEMITA_LOCUS3115 PE=3 SV=1;UDP-glucuronosyltransferase OS=Bemisia tabaci OX=7038 GN=BEMITA_LOCUS3228 PE=3 SV=1;UDP-glucuronosyltransferase OS=Bemisia tabaci OX=7038 GN=BEMITA_LOCUS4253 PE=3 SV=1;UDP-glucuronosyltransferase OS=Bemisia tabaci OX=7038 GN=BEMITA_LOCUS7713 PE=3 SV=1;UDP-glucuronosyltransferase OS=Bemisia tabaci OX=7038 GN=BEMITA_LOCUS6849 PE=3 SV=1;UDP-glucuronosyltransferase OS=Bemisia tabaci OX=7038 GN=BEMITA_LOCUS7796 PE=3 SV=1;UDP-glucuronosyltransferase OS=Bemisia tabaci OX=7038 GN=BEMITA_LOCUS7342 PE=3 SV=1;UDP-glucuronosyltransferase OS=Bemisia tabaci OX=7038 GN=BEMITA_LOCUS8366 PE=3 SV=1;Glucuronosyltransferase OS=Bemisia tabaci OX=7038 GN=BEMITA_LOCUS8111 PE=3 SV=1;UDP-glucuronosyltransferase OS=Bemisia tabaci OX=7038 GN=BEMITA_LOCUS10122 PE=3 SV=1;UDP-glucuronosyltransferase OS=Bemisia tabaci OX=7038 GN=BEMITA_LOCUS10897 PE=3 SV=1;UDP-glucuronosyltransferase OS=Bemisia tabaci OX=7038 GN=BEMITA_LOCUS14051 PE=3 SV=1;UDP-glucuronosyltransferase OS=Bemisia tabaci OX=7038 GN=BEMITA_LOCUS14329 PE=3 SV=1;UDP-glucuronosyltransferase OS=Bemisia tabaci OX=7038 GN=BEMITA_LOCUS3229 PE=3 SV=1;UDP-glucuronosyltransferase OS=Bemisia tabaci OX=7038 GN=BEMITA_LOCUS2923 PE=3 SV=1;UDP-glucuronosyltransferase OS=Bemisia tabaci OX=7038 GN=BEMITA_LOCUS7687 PE=3 SV=1;UDP-glucuronosyltransferase OS=Bemisia tabaci OX=7038 GN=BEMITA_LOCUS360 PE=3 SV=1;UDP-glucuronosyltransferase OS=Bemisia tabaci OX=7038 GN=BEMITA_LOCUS3616 PE=3 SV=1;Glucuronosyltransferase OS=Bemisia tabaci OX=7038 GN=BEMITA_LOCUS2843 PE=3 SV=1;UDP-glucuronosyltransferase OS=Bemisia tabaci OX=7038 GN=BEMITA_LOCUS7076 PE=3 SV=1;UDP-glucuronosyltransferase OS=Bemisia tabaci OX=7038 GN=BEMITA_LOCUS7356 PE=3 SV=1;UDP-glucuronosyltransferase OS=Bemisia tabaci OX=7038 GN=BEMITA_LOCUS7689 PE=3 SV=1;UDP-glucuronosyltransferase OS=Bemisia tabaci OX=7038 GN=BEMITA_LOCUS7688 PE=3 SV=1;UDP-glucuronosyltransferase OS=Bemisia tabaci OX=7038 GN=BEMITA_LOCUS14050 PE=3 SV=1;UDP-glucuronosyltransferase OS=Bemisia tabaci OX=7038 GN=BEMITA_LOCUS2841 PE=3 SV=1;UDP-glucuronosyltransferase OS=Bemisia tabaci OX=7038 GN=BEMITA_LOCUS7686 PE=3 SV=1;UDP-glucuronosyltransferase OS=Bemisia tabaci OX=7038 GN=BEMITA_LOCUS99 PE=3 SV=1	tr|A0A6J1X6I8|A0A6J1X6I8_GALME;tr|A0ABM3MGN9|A0ABM3MGN9_GALME;tr|A0ABM3MH76|A0ABM3MH76_GALME;tr|A0ABM3MHI9|A0ABM3MHI9_GALME;tr|A0ABM3MXM3|A0ABM3MXM3_GALME;tr|A0ABM3MXZ0|A0ABM3MXZ0_GALME;tr|A0ABM3MZ61|A0ABM3MZ61_GALME;tr|A0ABM3MZB4|A0ABM3MZB4_GALME	UDP-glucuronosyltransferase OS=Galleria mellonella OX=7137 GN=LOC113520668 PE=3 SV=2;UDP-glucuronosyltransferase OS=Galleria mellonella OX=7137 GN=LOC113522401 PE=3 SV=1;UDP-glucosyltransferase 2-like OS=Galleria mellonella OX=7137 GN=LOC128200648 PE=3 SV=1;Uncharacterized protein LOC113512976 OS=Galleria mellonella OX=7137 GN=LOC113512976 PE=3 SV=1;UDP-glucuronosyltransferase OS=Galleria mellonella OX=7137 GN=LOC113513733 PE=3 SV=1;UDP-glucuronosyltransferase OS=Galleria mellonella OX=7137 GN=LOC113513733 PE=3 SV=1;UDP-glucuronosyltransferase OS=Galleria mellonella OX=7137 GN=LOC113513166 PE=3 SV=1;UDP-glucosyltransferase 2-like OS=Galleria mellonella OX=7137 GN=LOC128201992 PE=3 SV=1	tr|A0A8R2LZ87|A0A8R2LZ87_BOMMO;tr|G9LPT8|G9LPT8_BOMMO;tr|G9LPT9|G9LPT9_BOMMO;tr|G9LPV5|G9LPV5_BOMMO;tr|G9LPV6|G9LPV6_BOMMO;tr|G9LPV7|G9LPV7_BOMMO;tr|G9LPV8|G9LPV8_BOMMO;tr|G9LPW1|G9LPW1_BOMMO;tr|G9LPW3|G9LPW3_BOMMO	UDP-glucuronosyltransferase OS=Bombyx mori OX=7091 PE=3 SV=1;UDP-glucuronosyltransferase OS=Bombyx mori OX=7091 GN=UGT39B1 PE=2 SV=1;UDP-glycosyltransferase UGT39C1 OS=Bombyx mori OX=7091 GN=UGT39C1 PE=2 SV=1;UDP-glycosyltransferase UGT42A1 OS=Bombyx mori OX=7091 GN=UGT42A1 PE=2 SV=1;UDP-glucuronosyltransferase OS=Bombyx mori OX=7091 GN=UGT42A2 PE=2 SV=1;UDP-glucuronosyltransferase OS=Bombyx mori OX=7091 GN=UGT42B1 PE=2 SV=1;UDP-glucuronosyltransferase OS=Bombyx mori OX=7091 GN=UGT43B1 PE=2 SV=1;UDP-glucuronosyltransferase OS=Bombyx mori OX=7091 GN=UGT46A2 PE=2 SV=1;UDP-glycosyltransferase UGT47A1 OS=Bombyx mori OX=7091 GN=UGT47A1 PE=2 SV=1	tr|Q9VDA5|Q9VDA5_DROME;tr|Q9VGS9|Q9VGS9_DROME;tr|Q9VGT3|Q9VGT3_DROME;tr|Q9VGT4|Q9VGT4_DROME;tr|Q9VGT5|Q9VGT5_DROME;tr|Q9VGT8|Q9VGT8_DROME;tr|Q9VJ45|Q9VJ45_DROME;tr|Q9VJ46|Q9VJ46_DROME;tr|Q9VJ47|Q9VJ47_DROME;tr|Q9VJ81|Q9VJ81_DROME;tr|Q9VQT0|Q9VQT0_DROME;tr|Q9W2J3|Q9W2J3_DROME;tr|Q9W2J4|Q9W2J4_DROME	UDP-glucuronosyltransferase OS=Drosophila melanogaster OX=7227 GN=Ugt49B2 PE=3 SV=6;LD21102p OS=Drosophila melanogaster OX=7227 GN=Ugt35A1 PE=1 SV=1;GM04645p OS=Drosophila melanogaster OX=7227 GN=Ugt302C1 PE=1 SV=1;UDP-glucuronosyltransferase OS=Drosophila melanogaster OX=7227 GN=Ugt302E1 PE=3 SV=2;UDP-glucuronosyltransferase OS=Drosophila melanogaster OX=7227 GN=Ugt302K1 PE=3 SV=1;UDP-glucuronosyltransferase OS=Drosophila melanogaster OX=7227 GN=Ugt35C1 PE=3 SV=2;UDP-glucuronosyltransferase OS=Drosophila melanogaster OX=7227 GN=Ugt36E1 PE=2 SV=2;UDP-glucuronosyltransferase OS=Drosophila melanogaster OX=7227 GN=Ugt36D1 PE=2 SV=1;UDP-glucuronosyltransferase OS=Drosophila melanogaster OX=7227 GN=Ugt36F1 PE=2 SV=1;UDP-glucuronosyltransferase OS=Drosophila melanogaster OX=7227 GN=Ugt301D1 PE=2 SV=2;IP04436p OS=Drosophila melanogaster OX=7227 GN=Ugt36A1 PE=1 SV=3;UDP-glucuronosyltransferase OS=Drosophila melanogaster OX=7227 GN=Ugt49C1 PE=2 SV=3;UDP-glucuronosyltransferase OS=Drosophila melanogaster OX=7227 GN=Ugt49B1 PE=1 SV=2
esu_F_DN36839_c4_g1_i7.p1	ENSU_00042	UGT2A1	UDP-glucoronosyl and UDP-glucosyl transferase		OG0000007	XP_001603733.2_UDP-glucuronosyltransferase_2C1_[Nasonia_vitripennis]	MKIKANTLRMIVTSITILVSIDQVVGLRILGIFPINSRSHYAMCERLMKGLAAKGHQVDVYNHFPLKKSVPNFKDFSLAGSLPDLMNNMSYETISTIQKVNIRVMRMFGVDLCKQMDLPVFQKLLKNPPEDPPYDLVIVEGLMSHCFLAWGRYLNVPMINLMPNRLLDWQYESLGNPMNSAVNPSVWWGLMDTTNFWHRLSNTIFINFMKCLIKFFIYEQDEYVEKYFGPGYPDAFELQKDQDLMLINSHISLDESLVTTPAVIPIAGIHIVDDDSKLPSDLQKWLDDSKDGCVYVSFGSMVKIETFPKHVMESFYASFRKISPIRVLMKISKPEELIAGLPENVMTKSWLPQEQIFKHKNTKLFVTHGGLMSGQESIYYGVPMIGIPMFGDQQINVEANVKRGISAMITIKDITEKKLSATFNEVLRNPQYKKNIERLSKRFTDRPRKPLEEAVYWVEYVARYGKGCLKSPLVDMPWYQVNLIDVYGFIVLVLTVSLFVLGMIIKSLGESIFSNKTETESLKKNR	526	carbohydrate transport and metabolism;	IPR002213	UDP-glucuronosyl/UDP-glucosyltransferase	UDP-glucuronosyltransferase;UDP-glucoronosyl and UDP-glucosyl transferase;EG:EG0003.4 PROTEIN-RELATED;Glycogen Phosphorylase B;GT1_Gtf-like;UDP-Glycosyltransferase/glycogen phosphorylase	GO:0001889,GO:0001972,GO:0002237,GO:0002526,GO:0003674,GO:0003824,GO:0004857,GO:0005080,GO:0005488,GO:0005496,GO:0005501,GO:0005504,GO:0005515,GO:0005575,GO:0005622,GO:0005623,GO:0005634,GO:0005635,GO:0005640,GO:0005737,GO:0005783,GO:0005886,GO:0005887,GO:0005975,GO:0005996,GO:0006063,GO:0006082,GO:0006109,GO:0006629,GO:0006631,GO:0006725,GO:0006805,GO:0006950,GO:0006952,GO:0006953,GO:0006954,GO:0007275,GO:0007584,GO:0008144,GO:0008150,GO:0008152,GO:0008194,GO:0008202,GO:0008209,GO:0008210,GO:0008289,GO:0009056,GO:0009410,GO:0009605,GO:0009607,GO:0009617,GO:0009636,GO:0009719,GO:0009725,GO:0009812,GO:0009892,GO:0009987,GO:0009991,GO:0010033,GO:0010243,GO:0010565,GO:0010675,GO:0010677,GO:0010817,GO:0012505,GO:0014070,GO:0015020,GO:0016020,GO:0016021,GO:0016740,GO:0016757,GO:0016758,GO:0016999,GO:0017001,GO:0017144,GO:0018879,GO:0019216,GO:0019217,GO:0019222,GO:0019439,GO:0019585,GO:0019752,GO:0019840,GO:0019867,GO:0019899,GO:0019900,GO:0019901,GO:0030234,GO:0031090,GO:0031099,GO:0031100,GO:0031224,GO:0031226,GO:0031323,GO:0031324,GO:0031406,GO:0031667,GO:0031960,GO:0031965,GO:0031967,GO:0031968,GO:0031975,GO:0032355,GO:0032496,GO:0032501,GO:0032502,GO:0032787,GO:0032870,GO:0032991,GO:0033293,GO:0033574,GO:0033993,GO:0034663,GO:0034754,GO:0035690,GO:0036094,GO:0042175,GO:0042178,GO:0042221,GO:0042440,GO:0042445,GO:0042493,GO:0042537,GO:0042594,GO:0042802,GO:0042803,GO:0043086,GO:0043167,GO:0043168,GO:0043177,GO:0043207,GO:0043226,GO:0043227,GO:0043229,GO:0043231,GO:0043434,GO:0043436,GO:0044092,GO:0044237,GO:0044238,GO:0044248,GO:0044255,GO:0044281,GO:0044422,GO:0044424,GO:0044425,GO:0044428,GO:0044432,GO:0044444,GO:0044446,GO:0044459,GO:0044464,GO:0045471,GO:0045833,GO:0045912,GO:0045922,GO:0046677,GO:0046982,GO:0046983,GO:0048513,GO:0048519,GO:0048523,GO:0048545,GO:0048731,GO:0048732,GO:0048856,GO:0050789,GO:0050790,GO:0050794,GO:0050896,GO:0051338,GO:0051348,GO:0051384,GO:0051552,GO:0051704,GO:0051707,GO:0051716,GO:0052695,GO:0052696,GO:0052697,GO:0060416,GO:0061008,GO:0062012,GO:0062014,GO:0065007,GO:0065008,GO:0065009,GO:0070069,GO:0070887,GO:0070980,GO:0071236,GO:0071310,GO:0071361,GO:0071375,GO:0071378,GO:0071383,GO:0071384,GO:0071385,GO:0071392,GO:0071394,GO:0071396,GO:0071407,GO:0071417,GO:0071466,GO:0071495,GO:0071704,GO:0071944,GO:0080090,GO:0097159,GO:0097237,GO:0097305,GO:0097306,GO:0098588,GO:0098772,GO:0098805,GO:1901360,GO:1901361,GO:1901575,GO:1901652,GO:1901653,GO:1901654,GO:1901655,GO:1901698,GO:1901699,GO:1901700,GO:1901701,GO:1904223,GO:1904224,GO:2001029,GO:2001030	GO:0008194	2.4.1.17,2.4.1.47	ko:K00699,ko:K04628	ko00040,ko00053,ko00140,ko00565,ko00600,ko00830,ko00860,ko00980,ko00982,ko00983,ko01100,ko01110,ko05204,map00040,map00053,map00140,map00565,map00600,map00830,map00860,map00980,map00982,map00983,map01100,map01110,map05204	M00014,M00067,M00129	R01383,R01500,R02358,R02389,R02478,R02502,R02902,R03091,R04322,R04352,R04353,R04354,R04683,R06277,R07106,R08259,R08261,R08262,R08263,R08615,R09426,R09427,R09428,R10804	RC00005,RC00033,RC00049,RC00059,RC00078,RC00171,RC00397,RC00523,RC00529,RC00708,RC02748	ko00000,ko00001,ko00002,ko01000,ko01003		GT1		UDPGT	tr|A0ACC2N8R2|A0ACC2N8R2_9HYME;tr|A0ACC2N9B0|A0ACC2N9B0_9HYME;tr|A0ACC2NBB6|A0ACC2NBB6_9HYME;tr|A0ACC2NCT9|A0ACC2NCT9_9HYME;tr|A0ACC2ND17|A0ACC2ND17_9HYME;tr|A0ACC2NH51|A0ACC2NH51_9HYME;tr|A0ACC2NZ60|A0ACC2NZ60_9HYME;tr|A0ACC2NZI7|A0ACC2NZI7_9HYME;tr|A0ACC2P011|A0ACC2P011_9HYME;tr|A0ACC2P091|A0ACC2P091_9HYME;tr|A0ACC2P0F8|A0ACC2P0F8_9HYME;tr|A0ACC2P264|A0ACC2P264_9HYME;tr|A0ACC2P7D6|A0ACC2P7D6_9HYME;tr|A0ACC2P8L0|A0ACC2P8L0_9HYME;tr|A0ACC2PBC2|A0ACC2PBC2_9HYME;tr|A0ACC2PCK6|A0ACC2PCK6_9HYME;tr|A0ACC2PEE4|A0ACC2PEE4_9HYME;tr|A0ACC2PG42|A0ACC2PG42_9HYME;tr|A0ACC2PHE0|A0ACC2PHE0_9HYME;tr|A0ACC2PIH2|A0ACC2PIH2_9HYME;tr|A0ACC2PNN7|A0ACC2PNN7_9HYME	tr|A0A6H5I128|A0A6H5I128_9HYME;tr|A0A6H5I5N7|A0A6H5I5N7_9HYME;tr|A0A6H5IC21|A0A6H5IC21_9HYME;tr|A0A6H5IFS4|A0A6H5IFS4_9HYME;tr|A0A6H5IH82|A0A6H5IH82_9HYME;tr|A0A6H5IHE4|A0A6H5IHE4_9HYME;tr|A0A6H5IJ57|A0A6H5IJ57_9HYME;tr|A0A6H5IK28|A0A6H5IK28_9HYME;tr|A0A6H5IR06|A0A6H5IR06_9HYME;tr|A0A6H5IT24|A0A6H5IT24_9HYME	Uncharacterized protein OS=Trichogramma brassicae OX=86971 GN=TBRA_LOCUS3675 PE=4 SV=1;UDP-glycosyltransferase OS=Trichogramma brassicae OX=86971 GN=TBRA_LOCUS3674 PE=3 SV=1;UDP-glucuronosyltransferase OS=Trichogramma brassicae OX=86971 GN=TBRA_LOCUS6803 PE=3 SV=1;UDP-glucuronosyltransferase OS=Trichogramma brassicae OX=86971 GN=TBRA_LOCUS7746 PE=3 SV=1;UDP-glucuronosyltransferase OS=Trichogramma brassicae OX=86971 GN=TBRA_LOCUS5959 PE=3 SV=1;UDP-glucuronosyltransferase OS=Trichogramma brassicae OX=86971 GN=TBRA_LOCUS7744 PE=3 SV=1;UDP-glucuronosyltransferase OS=Trichogramma brassicae OX=86971 GN=TBRA_LOCUS8912 PE=3 SV=1;UDP-glucuronosyltransferase OS=Trichogramma brassicae OX=86971 GN=TBRA_LOCUS7668 PE=3 SV=1;UDP-glucuronosyltransferase OS=Trichogramma brassicae OX=86971 GN=TBRA_LOCUS11643 PE=3 SV=1;Uncharacterized protein OS=Trichogramma brassicae OX=86971 GN=TBRA_LOCUS12426 PE=3 SV=1	tr|A0A7M7G2R2|A0A7M7G2R2_NASVI;tr|A0A7M7G3K3|A0A7M7G3K3_NASVI;tr|A0A7M7G464|A0A7M7G464_NASVI;tr|A0A7M7G4F5|A0A7M7G4F5_NASVI;tr|A0A7M7G5B2|A0A7M7G5B2_NASVI;tr|A0A7M7H7Z6|A0A7M7H7Z6_NASVI;tr|A0A7M7H964|A0A7M7H964_NASVI;tr|A0A7M7ISE4|A0A7M7ISE4_NASVI;tr|A0A7M7IYL6|A0A7M7IYL6_NASVI;tr|A0A7M7LM00|A0A7M7LM00_NASVI;tr|A0A7M7PZ67|A0A7M7PZ67_NASVI;tr|A0A7M7PZJ4|A0A7M7PZJ4_NASVI;tr|A0A7M7Q6Q9|A0A7M7Q6Q9_NASVI;tr|A0A7M7Q7H7|A0A7M7Q7H7_NASVI;tr|A0A7M7Q8C0|A0A7M7Q8C0_NASVI;tr|A0A7M7QLJ5|A0A7M7QLJ5_NASVI;tr|A0A7M7QM01|A0A7M7QM01_NASVI;tr|A0A7M7QQH7|A0A7M7QQH7_NASVI;tr|A0A7M7QSD5|A0A7M7QSD5_NASVI;tr|A0A7M7QT47|A0A7M7QT47_NASVI;tr|A0A7M7QTT3|A0A7M7QTT3_NASVI;tr|A0A7M7TAQ9|A0A7M7TAQ9_NASVI	UDP-glucuronosyltransferase OS=Nasonia vitripennis OX=7425 PE=3 SV=1;UDP-glucuronosyltransferase OS=Nasonia vitripennis OX=7425 PE=3 SV=1;UDP-glucuronosyltransferase OS=Nasonia vitripennis OX=7425 GN=100119652 PE=3 SV=1;UDP-glucuronosyltransferase OS=Nasonia vitripennis OX=7425 GN=100120135 PE=3 SV=1;UDP-glucuronosyltransferase OS=Nasonia vitripennis OX=7425 GN=100120068 PE=3 SV=1;UDP-glucuronosyltransferase OS=Nasonia vitripennis OX=7425 PE=3 SV=1;UDP-glucuronosyltransferase OS=Nasonia vitripennis OX=7425 PE=3 SV=1;Glucuronosyltransferase OS=Nasonia vitripennis OX=7425 PE=3 SV=1;UDP-glucuronosyltransferase OS=Nasonia vitripennis OX=7425 PE=3 SV=1;UDP-glucuronosyltransferase OS=Nasonia vitripennis OX=7425 PE=3 SV=1;UDP-glucuronosyltransferase OS=Nasonia vitripennis OX=7425 PE=3 SV=1;Glucuronosyltransferase OS=Nasonia vitripennis OX=7425 PE=3 SV=1;UDP-glucuronosyltransferase OS=Nasonia vitripennis OX=7425 PE=3 SV=1;Glucuronosyltransferase OS=Nasonia vitripennis OX=7425 PE=3 SV=1;UDP-glucuronosyltransferase OS=Nasonia vitripennis OX=7425 PE=3 SV=1;Core Histone H2A/H2B/H3 domain-containing protein OS=Nasonia vitripennis OX=7425 PE=3 SV=1;UDP-glucuronosyltransferase OS=Nasonia vitripennis OX=7425 PE=3 SV=1;UDP-glucuronosyltransferase OS=Nasonia vitripennis OX=7425 PE=3 SV=1;UDP-glucuronosyltransferase OS=Nasonia vitripennis OX=7425 PE=3 SV=1;Glucuronosyltransferase OS=Nasonia vitripennis OX=7425 PE=3 SV=1;UDP-glycosyltransferases domain-containing protein OS=Nasonia vitripennis OX=7425 PE=3 SV=1;Core Histone H2A/H2B/H3 domain-containing protein OS=Nasonia vitripennis OX=7425 PE=3 SV=1	tr|A0A7M7GTT7|A0A7M7GTT7_APIME;tr|A0A7M7INZ9|A0A7M7INZ9_APIME;tr|A0A7M7ITZ0|A0A7M7ITZ0_APIME;tr|A0A7M7L3F6|A0A7M7L3F6_APIME;tr|A0A7M7M119|A0A7M7M119_APIME;tr|A0A7M7R579|A0A7M7R579_APIME;tr|A0A7M7TET8|A0A7M7TET8_APIME	UDP-glucuronosyltransferase OS=Apis mellifera OX=7460 GN=LOC409203 PE=3 SV=1;UDP-glucuronosyltransferase OS=Apis mellifera OX=7460 GN=LOC727593 PE=3 SV=1;UDP-glucuronosyltransferase 1-1 isoform X1 OS=Apis mellifera OX=7460 GN=LOC107965199 PE=3 SV=1;UDP-glucuronosyltransferase OS=Apis mellifera OX=7460 GN=LOC411021 PE=3 SV=1;UDP-glucuronosyltransferase 1-1 isoform X2 OS=Apis mellifera OX=7460 GN=LOC107965199 PE=3 SV=1;UDP-glucuronosyltransferase OS=Apis mellifera OX=7460 GN=LOC411021 PE=3 SV=1;UDP-glucuronosyltransferase 1-3 OS=Apis mellifera OX=7460 GN=408788 PE=3 SV=1	tr|A0A9N9ZZ79|A0A9N9ZZ79_BEMTA;tr|A0A9P0A0Z1|A0A9P0A0Z1_BEMTA;tr|A0A9P0A1B5|A0A9P0A1B5_BEMTA;tr|A0A9P0A3P3|A0A9P0A3P3_BEMTA;tr|A0A9P0A3U2|A0A9P0A3U2_BEMTA;tr|A0A9P0A3V6|A0A9P0A3V6_BEMTA;tr|A0A9P0A4B0|A0A9P0A4B0_BEMTA;tr|A0A9P0A5B3|A0A9P0A5B3_BEMTA;tr|A0A9P0A5I8|A0A9P0A5I8_BEMTA;tr|A0A9P0A5Z5|A0A9P0A5Z5_BEMTA;tr|A0A9P0A8G3|A0A9P0A8G3_BEMTA;tr|A0A9P0A9U5|A0A9P0A9U5_BEMTA;tr|A0A9P0ABC6|A0A9P0ABC6_BEMTA;tr|A0A9P0AC41|A0A9P0AC41_BEMTA;tr|A0A9P0ACB7|A0A9P0ACB7_BEMTA;tr|A0A9P0AEX2|A0A9P0AEX2_BEMTA;tr|A0A9P0AF77|A0A9P0AF77_BEMTA;tr|A0A9P0AI87|A0A9P0AI87_BEMTA;tr|A0A9P0APB5|A0A9P0APB5_BEMTA;tr|A0A9P0APF5|A0A9P0APF5_BEMTA;tr|A0A9P0C6Q3|A0A9P0C6Q3_BEMTA;tr|A0A9P0C7Q1|A0A9P0C7Q1_BEMTA;tr|A0A9P0CDH6|A0A9P0CDH6_BEMTA;tr|A0A9P0EVM8|A0A9P0EVM8_BEMTA;tr|A0A9P0F097|A0A9P0F097_BEMTA;tr|A0A9P0F0A5|A0A9P0F0A5_BEMTA;tr|A0A9P0F1M9|A0A9P0F1M9_BEMTA;tr|A0A9P0F1X2|A0A9P0F1X2_BEMTA;tr|A0A9P0F269|A0A9P0F269_BEMTA;tr|A0A9P0F271|A0A9P0F271_BEMTA;tr|A0A9P0F9U0|A0A9P0F9U0_BEMTA;tr|A0A9P0G2Q8|A0A9P0G2Q8_BEMTA;tr|A0A9P0G534|A0A9P0G534_BEMTA;tr|A0AAI8UV67|A0AAI8UV67_BEMTA	UDP-glucuronosyltransferase OS=Bemisia tabaci OX=7038 GN=BEMITA_LOCUS425 PE=3 SV=1;UDP-glucuronosyltransferase OS=Bemisia tabaci OX=7038 GN=BEMITA_LOCUS2922 PE=3 SV=1;UDP-glucuronosyltransferase OS=Bemisia tabaci OX=7038 GN=BEMITA_LOCUS3112 PE=3 SV=1;UDP-glucuronosyltransferase OS=Bemisia tabaci OX=7038 GN=BEMITA_LOCUS2940 PE=3 SV=1;UDP-glucuronosyltransferase OS=Bemisia tabaci OX=7038 GN=BEMITA_LOCUS3114 PE=3 SV=1;UDP-glucuronosyltransferase OS=Bemisia tabaci OX=7038 GN=BEMITA_LOCUS3113 PE=3 SV=1;UDP-glucuronosyltransferase OS=Bemisia tabaci OX=7038 GN=BEMITA_LOCUS2588 PE=3 SV=1;UDP-glucuronosyltransferase OS=Bemisia tabaci OX=7038 GN=BEMITA_LOCUS3115 PE=3 SV=1;UDP-glucuronosyltransferase OS=Bemisia tabaci OX=7038 GN=BEMITA_LOCUS3228 PE=3 SV=1;UDP-glucuronosyltransferase OS=Bemisia tabaci OX=7038 GN=BEMITA_LOCUS4253 PE=3 SV=1;UDP-glucuronosyltransferase OS=Bemisia tabaci OX=7038 GN=BEMITA_LOCUS7713 PE=3 SV=1;UDP-glucuronosyltransferase OS=Bemisia tabaci OX=7038 GN=BEMITA_LOCUS6849 PE=3 SV=1;UDP-glucuronosyltransferase OS=Bemisia tabaci OX=7038 GN=BEMITA_LOCUS7796 PE=3 SV=1;UDP-glucuronosyltransferase OS=Bemisia tabaci OX=7038 GN=BEMITA_LOCUS7342 PE=3 SV=1;UDP-glucuronosyltransferase OS=Bemisia tabaci OX=7038 GN=BEMITA_LOCUS8366 PE=3 SV=1;Glucuronosyltransferase OS=Bemisia tabaci OX=7038 GN=BEMITA_LOCUS8111 PE=3 SV=1;UDP-glucuronosyltransferase OS=Bemisia tabaci OX=7038 GN=BEMITA_LOCUS10122 PE=3 SV=1;UDP-glucuronosyltransferase OS=Bemisia tabaci OX=7038 GN=BEMITA_LOCUS10897 PE=3 SV=1;UDP-glucuronosyltransferase OS=Bemisia tabaci OX=7038 GN=BEMITA_LOCUS14051 PE=3 SV=1;UDP-glucuronosyltransferase OS=Bemisia tabaci OX=7038 GN=BEMITA_LOCUS14329 PE=3 SV=1;UDP-glucuronosyltransferase OS=Bemisia tabaci OX=7038 GN=BEMITA_LOCUS3229 PE=3 SV=1;UDP-glucuronosyltransferase OS=Bemisia tabaci OX=7038 GN=BEMITA_LOCUS2923 PE=3 SV=1;UDP-glucuronosyltransferase OS=Bemisia tabaci OX=7038 GN=BEMITA_LOCUS7687 PE=3 SV=1;UDP-glucuronosyltransferase OS=Bemisia tabaci OX=7038 GN=BEMITA_LOCUS360 PE=3 SV=1;UDP-glucuronosyltransferase OS=Bemisia tabaci OX=7038 GN=BEMITA_LOCUS3616 PE=3 SV=1;Glucuronosyltransferase OS=Bemisia tabaci OX=7038 GN=BEMITA_LOCUS2843 PE=3 SV=1;UDP-glucuronosyltransferase OS=Bemisia tabaci OX=7038 GN=BEMITA_LOCUS7076 PE=3 SV=1;UDP-glucuronosyltransferase OS=Bemisia tabaci OX=7038 GN=BEMITA_LOCUS7356 PE=3 SV=1;UDP-glucuronosyltransferase OS=Bemisia tabaci OX=7038 GN=BEMITA_LOCUS7689 PE=3 SV=1;UDP-glucuronosyltransferase OS=Bemisia tabaci OX=7038 GN=BEMITA_LOCUS7688 PE=3 SV=1;UDP-glucuronosyltransferase OS=Bemisia tabaci OX=7038 GN=BEMITA_LOCUS14050 PE=3 SV=1;UDP-glucuronosyltransferase OS=Bemisia tabaci OX=7038 GN=BEMITA_LOCUS2841 PE=3 SV=1;UDP-glucuronosyltransferase OS=Bemisia tabaci OX=7038 GN=BEMITA_LOCUS7686 PE=3 SV=1;UDP-glucuronosyltransferase OS=Bemisia tabaci OX=7038 GN=BEMITA_LOCUS99 PE=3 SV=1	tr|A0A6J1X6I8|A0A6J1X6I8_GALME;tr|A0ABM3MGN9|A0ABM3MGN9_GALME;tr|A0ABM3MH76|A0ABM3MH76_GALME;tr|A0ABM3MHI9|A0ABM3MHI9_GALME;tr|A0ABM3MXM3|A0ABM3MXM3_GALME;tr|A0ABM3MXZ0|A0ABM3MXZ0_GALME;tr|A0ABM3MZ61|A0ABM3MZ61_GALME;tr|A0ABM3MZB4|A0ABM3MZB4_GALME	UDP-glucuronosyltransferase OS=Galleria mellonella OX=7137 GN=LOC113520668 PE=3 SV=2;UDP-glucuronosyltransferase OS=Galleria mellonella OX=7137 GN=LOC113522401 PE=3 SV=1;UDP-glucosyltransferase 2-like OS=Galleria mellonella OX=7137 GN=LOC128200648 PE=3 SV=1;Uncharacterized protein LOC113512976 OS=Galleria mellonella OX=7137 GN=LOC113512976 PE=3 SV=1;UDP-glucuronosyltransferase OS=Galleria mellonella OX=7137 GN=LOC113513733 PE=3 SV=1;UDP-glucuronosyltransferase OS=Galleria mellonella OX=7137 GN=LOC113513733 PE=3 SV=1;UDP-glucuronosyltransferase OS=Galleria mellonella OX=7137 GN=LOC113513166 PE=3 SV=1;UDP-glucosyltransferase 2-like OS=Galleria mellonella OX=7137 GN=LOC128201992 PE=3 SV=1	tr|A0A8R2LZ87|A0A8R2LZ87_BOMMO;tr|G9LPT8|G9LPT8_BOMMO;tr|G9LPT9|G9LPT9_BOMMO;tr|G9LPV5|G9LPV5_BOMMO;tr|G9LPV6|G9LPV6_BOMMO;tr|G9LPV7|G9LPV7_BOMMO;tr|G9LPV8|G9LPV8_BOMMO;tr|G9LPW1|G9LPW1_BOMMO;tr|G9LPW3|G9LPW3_BOMMO	UDP-glucuronosyltransferase OS=Bombyx mori OX=7091 PE=3 SV=1;UDP-glucuronosyltransferase OS=Bombyx mori OX=7091 GN=UGT39B1 PE=2 SV=1;UDP-glycosyltransferase UGT39C1 OS=Bombyx mori OX=7091 GN=UGT39C1 PE=2 SV=1;UDP-glycosyltransferase UGT42A1 OS=Bombyx mori OX=7091 GN=UGT42A1 PE=2 SV=1;UDP-glucuronosyltransferase OS=Bombyx mori OX=7091 GN=UGT42A2 PE=2 SV=1;UDP-glucuronosyltransferase OS=Bombyx mori OX=7091 GN=UGT42B1 PE=2 SV=1;UDP-glucuronosyltransferase OS=Bombyx mori OX=7091 GN=UGT43B1 PE=2 SV=1;UDP-glucuronosyltransferase OS=Bombyx mori OX=7091 GN=UGT46A2 PE=2 SV=1;UDP-glycosyltransferase UGT47A1 OS=Bombyx mori OX=7091 GN=UGT47A1 PE=2 SV=1	tr|Q9VDA5|Q9VDA5_DROME;tr|Q9VGS9|Q9VGS9_DROME;tr|Q9VGT3|Q9VGT3_DROME;tr|Q9VGT4|Q9VGT4_DROME;tr|Q9VGT5|Q9VGT5_DROME;tr|Q9VGT8|Q9VGT8_DROME;tr|Q9VJ45|Q9VJ45_DROME;tr|Q9VJ46|Q9VJ46_DROME;tr|Q9VJ47|Q9VJ47_DROME;tr|Q9VJ81|Q9VJ81_DROME;tr|Q9VQT0|Q9VQT0_DROME;tr|Q9W2J3|Q9W2J3_DROME;tr|Q9W2J4|Q9W2J4_DROME	UDP-glucuronosyltransferase OS=Drosophila melanogaster OX=7227 GN=Ugt49B2 PE=3 SV=6;LD21102p OS=Drosophila melanogaster OX=7227 GN=Ugt35A1 PE=1 SV=1;GM04645p OS=Drosophila melanogaster OX=7227 GN=Ugt302C1 PE=1 SV=1;UDP-glucuronosyltransferase OS=Drosophila melanogaster OX=7227 GN=Ugt302E1 PE=3 SV=2;UDP-glucuronosyltransferase OS=Drosophila melanogaster OX=7227 GN=Ugt302K1 PE=3 SV=1;UDP-glucuronosyltransferase OS=Drosophila melanogaster OX=7227 GN=Ugt35C1 PE=3 SV=2;UDP-glucuronosyltransferase OS=Drosophila melanogaster OX=7227 GN=Ugt36E1 PE=2 SV=2;UDP-glucuronosyltransferase OS=Drosophila melanogaster OX=7227 GN=Ugt36D1 PE=2 SV=1;UDP-glucuronosyltransferase OS=Drosophila melanogaster OX=7227 GN=Ugt36F1 PE=2 SV=1;UDP-glucuronosyltransferase OS=Drosophila melanogaster OX=7227 GN=Ugt301D1 PE=2 SV=2;IP04436p OS=Drosophila melanogaster OX=7227 GN=Ugt36A1 PE=1 SV=3;UDP-glucuronosyltransferase OS=Drosophila melanogaster OX=7227 GN=Ugt49C1 PE=2 SV=3;UDP-glucuronosyltransferase OS=Drosophila melanogaster OX=7227 GN=Ugt49B1 PE=1 SV=2
esu_F_DN33869_c0_g1_i1.p1	ENSU_00043	UGT2A1	Glycosyltransferase family 28 C-terminal domain		OG0000007	XP_001603802.1_UDP-glucuronosyltransferase_2A1_[Nasonia_vitripennis]	MSKIIAILIISTTVVSDISAYRILGVFPLNGRSHEMMFEALMIGLAKRGHQVDVVTHFPVKNPPQNYKNIINLSGTLDNLINNFTIEFVLGMADEVGSHIAVGLGNELCNLLGHEEIQHLIKNPPNDPPYDLLITEAFGANCYMGIGHHFKIPVIAASSAVEYPWISDFTGNNDNPAVVPNSLFMAFGEMSFWQRLKNTVIYHNEVRKFHTLTEKSQTESMRKYISPDIPNIREVERSVALTLVNSHPILYGVKPVLPTVVQIGGLHIGVKNSTMSPDLKRWMDESKDGVVYFTLGSMVLIETLPTSTLKIIYNSFEKIAPVRVLMKIADTSKLPAGLPKNVKTMPWIPQEPVLNHENTKAFITHGGLMGTQEALYYGVPTIGIPLFADQPRNIEAGVAKNMSIKLPLDKISEKTLGEALHSILHDPKYRKSAKYYSKLFRDRPLSAMDEAIFWVEYIVRNGPEILRTPALKLTWWQLALLDVYGAVILVFILTNVTIFYFVKRTLAKLVPTLHQRKEGHYKKVI	525	carbohydrate transport and metabolism;	IPR002213;IPR035595	UDP-glucuronosyl/UDP-glucosyltransferase;UDP-glycosyltransferase family, conserved site	UDP-glucuronosyltransferase;UDP-Glycosyltransferase/glycogen phosphorylase;Glycogen Phosphorylase B;GT1_Gtf-like;UDP-glucoronosyl and UDP-glucosyl transferase;UDP-glycosyltransferases signature.;EG:EG0003.4 PROTEIN-RELATED	GO:0001889,GO:0001972,GO:0002237,GO:0002526,GO:0003674,GO:0003824,GO:0004857,GO:0005080,GO:0005488,GO:0005496,GO:0005501,GO:0005504,GO:0005515,GO:0005575,GO:0005622,GO:0005623,GO:0005634,GO:0005635,GO:0005640,GO:0005737,GO:0005783,GO:0005886,GO:0005887,GO:0005975,GO:0005996,GO:0006063,GO:0006082,GO:0006109,GO:0006629,GO:0006631,GO:0006725,GO:0006805,GO:0006950,GO:0006952,GO:0006953,GO:0006954,GO:0007275,GO:0007584,GO:0008144,GO:0008150,GO:0008152,GO:0008194,GO:0008202,GO:0008209,GO:0008210,GO:0008289,GO:0009056,GO:0009410,GO:0009605,GO:0009607,GO:0009617,GO:0009636,GO:0009719,GO:0009725,GO:0009812,GO:0009892,GO:0009987,GO:0009991,GO:0010033,GO:0010243,GO:0010565,GO:0010675,GO:0010677,GO:0010817,GO:0012505,GO:0014070,GO:0015020,GO:0016020,GO:0016021,GO:0016740,GO:0016757,GO:0016758,GO:0016999,GO:0017001,GO:0017144,GO:0018879,GO:0019216,GO:0019217,GO:0019222,GO:0019439,GO:0019585,GO:0019752,GO:0019840,GO:0019867,GO:0019899,GO:0019900,GO:0019901,GO:0030234,GO:0031090,GO:0031099,GO:0031100,GO:0031224,GO:0031226,GO:0031323,GO:0031324,GO:0031406,GO:0031667,GO:0031960,GO:0031965,GO:0031967,GO:0031968,GO:0031975,GO:0032355,GO:0032496,GO:0032501,GO:0032502,GO:0032787,GO:0032870,GO:0032991,GO:0033293,GO:0033574,GO:0033993,GO:0034663,GO:0034754,GO:0035690,GO:0036094,GO:0042175,GO:0042178,GO:0042221,GO:0042440,GO:0042445,GO:0042493,GO:0042537,GO:0042594,GO:0042802,GO:0042803,GO:0043086,GO:0043167,GO:0043168,GO:0043177,GO:0043207,GO:0043226,GO:0043227,GO:0043229,GO:0043231,GO:0043434,GO:0043436,GO:0044092,GO:0044237,GO:0044238,GO:0044248,GO:0044255,GO:0044281,GO:0044422,GO:0044424,GO:0044425,GO:0044428,GO:0044432,GO:0044444,GO:0044446,GO:0044459,GO:0044464,GO:0045471,GO:0045833,GO:0045912,GO:0045922,GO:0046677,GO:0046982,GO:0046983,GO:0048513,GO:0048519,GO:0048523,GO:0048545,GO:0048731,GO:0048732,GO:0048856,GO:0050789,GO:0050790,GO:0050794,GO:0050896,GO:0051338,GO:0051348,GO:0051384,GO:0051552,GO:0051704,GO:0051707,GO:0051716,GO:0052695,GO:0052696,GO:0052697,GO:0060416,GO:0061008,GO:0062012,GO:0062014,GO:0065007,GO:0065008,GO:0065009,GO:0070069,GO:0070887,GO:0070980,GO:0071236,GO:0071310,GO:0071361,GO:0071375,GO:0071378,GO:0071383,GO:0071384,GO:0071385,GO:0071392,GO:0071394,GO:0071396,GO:0071407,GO:0071417,GO:0071466,GO:0071495,GO:0071704,GO:0071944,GO:0080090,GO:0097159,GO:0097237,GO:0097305,GO:0097306,GO:0098588,GO:0098772,GO:0098805,GO:1901360,GO:1901361,GO:1901575,GO:1901652,GO:1901653,GO:1901654,GO:1901655,GO:1901698,GO:1901699,GO:1901700,GO:1901701,GO:1904223,GO:1904224,GO:2001029,GO:2001030	GO:0008194	2.4.1.17,2.4.1.47	ko:K00699,ko:K04628	ko00040,ko00053,ko00140,ko00565,ko00600,ko00830,ko00860,ko00980,ko00982,ko00983,ko01100,ko01110,ko05204,map00040,map00053,map00140,map00565,map00600,map00830,map00860,map00980,map00982,map00983,map01100,map01110,map05204	M00014,M00067,M00129	R01383,R01500,R02358,R02389,R02478,R02502,R02902,R03091,R04322,R04352,R04353,R04354,R04683,R06277,R07106,R08259,R08261,R08262,R08263,R08615,R09426,R09427,R09428,R10804	RC00005,RC00033,RC00049,RC00059,RC00078,RC00171,RC00397,RC00523,RC00529,RC00708,RC02748	ko00000,ko00001,ko00002,ko01000,ko01003		GT1		UDPGT	tr|A0ACC2N8R2|A0ACC2N8R2_9HYME;tr|A0ACC2N9B0|A0ACC2N9B0_9HYME;tr|A0ACC2NBB6|A0ACC2NBB6_9HYME;tr|A0ACC2NCT9|A0ACC2NCT9_9HYME;tr|A0ACC2ND17|A0ACC2ND17_9HYME;tr|A0ACC2NH51|A0ACC2NH51_9HYME;tr|A0ACC2NZ60|A0ACC2NZ60_9HYME;tr|A0ACC2NZI7|A0ACC2NZI7_9HYME;tr|A0ACC2P011|A0ACC2P011_9HYME;tr|A0ACC2P091|A0ACC2P091_9HYME;tr|A0ACC2P0F8|A0ACC2P0F8_9HYME;tr|A0ACC2P264|A0ACC2P264_9HYME;tr|A0ACC2P7D6|A0ACC2P7D6_9HYME;tr|A0ACC2P8L0|A0ACC2P8L0_9HYME;tr|A0ACC2PBC2|A0ACC2PBC2_9HYME;tr|A0ACC2PCK6|A0ACC2PCK6_9HYME;tr|A0ACC2PEE4|A0ACC2PEE4_9HYME;tr|A0ACC2PG42|A0ACC2PG42_9HYME;tr|A0ACC2PHE0|A0ACC2PHE0_9HYME;tr|A0ACC2PIH2|A0ACC2PIH2_9HYME;tr|A0ACC2PNN7|A0ACC2PNN7_9HYME	tr|A0A6H5I128|A0A6H5I128_9HYME;tr|A0A6H5I5N7|A0A6H5I5N7_9HYME;tr|A0A6H5IC21|A0A6H5IC21_9HYME;tr|A0A6H5IFS4|A0A6H5IFS4_9HYME;tr|A0A6H5IH82|A0A6H5IH82_9HYME;tr|A0A6H5IHE4|A0A6H5IHE4_9HYME;tr|A0A6H5IJ57|A0A6H5IJ57_9HYME;tr|A0A6H5IK28|A0A6H5IK28_9HYME;tr|A0A6H5IR06|A0A6H5IR06_9HYME;tr|A0A6H5IT24|A0A6H5IT24_9HYME	Uncharacterized protein OS=Trichogramma brassicae OX=86971 GN=TBRA_LOCUS3675 PE=4 SV=1;UDP-glycosyltransferase OS=Trichogramma brassicae OX=86971 GN=TBRA_LOCUS3674 PE=3 SV=1;UDP-glucuronosyltransferase OS=Trichogramma brassicae OX=86971 GN=TBRA_LOCUS6803 PE=3 SV=1;UDP-glucuronosyltransferase OS=Trichogramma brassicae OX=86971 GN=TBRA_LOCUS7746 PE=3 SV=1;UDP-glucuronosyltransferase OS=Trichogramma brassicae OX=86971 GN=TBRA_LOCUS5959 PE=3 SV=1;UDP-glucuronosyltransferase OS=Trichogramma brassicae OX=86971 GN=TBRA_LOCUS7744 PE=3 SV=1;UDP-glucuronosyltransferase OS=Trichogramma brassicae OX=86971 GN=TBRA_LOCUS8912 PE=3 SV=1;UDP-glucuronosyltransferase OS=Trichogramma brassicae OX=86971 GN=TBRA_LOCUS7668 PE=3 SV=1;UDP-glucuronosyltransferase OS=Trichogramma brassicae OX=86971 GN=TBRA_LOCUS11643 PE=3 SV=1;Uncharacterized protein OS=Trichogramma brassicae OX=86971 GN=TBRA_LOCUS12426 PE=3 SV=1	tr|A0A7M7G2R2|A0A7M7G2R2_NASVI;tr|A0A7M7G3K3|A0A7M7G3K3_NASVI;tr|A0A7M7G464|A0A7M7G464_NASVI;tr|A0A7M7G4F5|A0A7M7G4F5_NASVI;tr|A0A7M7G5B2|A0A7M7G5B2_NASVI;tr|A0A7M7H7Z6|A0A7M7H7Z6_NASVI;tr|A0A7M7H964|A0A7M7H964_NASVI;tr|A0A7M7ISE4|A0A7M7ISE4_NASVI;tr|A0A7M7IYL6|A0A7M7IYL6_NASVI;tr|A0A7M7LM00|A0A7M7LM00_NASVI;tr|A0A7M7PZ67|A0A7M7PZ67_NASVI;tr|A0A7M7PZJ4|A0A7M7PZJ4_NASVI;tr|A0A7M7Q6Q9|A0A7M7Q6Q9_NASVI;tr|A0A7M7Q7H7|A0A7M7Q7H7_NASVI;tr|A0A7M7Q8C0|A0A7M7Q8C0_NASVI;tr|A0A7M7QLJ5|A0A7M7QLJ5_NASVI;tr|A0A7M7QM01|A0A7M7QM01_NASVI;tr|A0A7M7QQH7|A0A7M7QQH7_NASVI;tr|A0A7M7QSD5|A0A7M7QSD5_NASVI;tr|A0A7M7QT47|A0A7M7QT47_NASVI;tr|A0A7M7QTT3|A0A7M7QTT3_NASVI;tr|A0A7M7TAQ9|A0A7M7TAQ9_NASVI	UDP-glucuronosyltransferase OS=Nasonia vitripennis OX=7425 PE=3 SV=1;UDP-glucuronosyltransferase OS=Nasonia vitripennis OX=7425 PE=3 SV=1;UDP-glucuronosyltransferase OS=Nasonia vitripennis OX=7425 GN=100119652 PE=3 SV=1;UDP-glucuronosyltransferase OS=Nasonia vitripennis OX=7425 GN=100120135 PE=3 SV=1;UDP-glucuronosyltransferase OS=Nasonia vitripennis OX=7425 GN=100120068 PE=3 SV=1;UDP-glucuronosyltransferase OS=Nasonia vitripennis OX=7425 PE=3 SV=1;UDP-glucuronosyltransferase OS=Nasonia vitripennis OX=7425 PE=3 SV=1;Glucuronosyltransferase OS=Nasonia vitripennis OX=7425 PE=3 SV=1;UDP-glucuronosyltransferase OS=Nasonia vitripennis OX=7425 PE=3 SV=1;UDP-glucuronosyltransferase OS=Nasonia vitripennis OX=7425 PE=3 SV=1;UDP-glucuronosyltransferase OS=Nasonia vitripennis OX=7425 PE=3 SV=1;Glucuronosyltransferase OS=Nasonia vitripennis OX=7425 PE=3 SV=1;UDP-glucuronosyltransferase OS=Nasonia vitripennis OX=7425 PE=3 SV=1;Glucuronosyltransferase OS=Nasonia vitripennis OX=7425 PE=3 SV=1;UDP-glucuronosyltransferase OS=Nasonia vitripennis OX=7425 PE=3 SV=1;Core Histone H2A/H2B/H3 domain-containing protein OS=Nasonia vitripennis OX=7425 PE=3 SV=1;UDP-glucuronosyltransferase OS=Nasonia vitripennis OX=7425 PE=3 SV=1;UDP-glucuronosyltransferase OS=Nasonia vitripennis OX=7425 PE=3 SV=1;UDP-glucuronosyltransferase OS=Nasonia vitripennis OX=7425 PE=3 SV=1;Glucuronosyltransferase OS=Nasonia vitripennis OX=7425 PE=3 SV=1;UDP-glycosyltransferases domain-containing protein OS=Nasonia vitripennis OX=7425 PE=3 SV=1;Core Histone H2A/H2B/H3 domain-containing protein OS=Nasonia vitripennis OX=7425 PE=3 SV=1	tr|A0A7M7GTT7|A0A7M7GTT7_APIME;tr|A0A7M7INZ9|A0A7M7INZ9_APIME;tr|A0A7M7ITZ0|A0A7M7ITZ0_APIME;tr|A0A7M7L3F6|A0A7M7L3F6_APIME;tr|A0A7M7M119|A0A7M7M119_APIME;tr|A0A7M7R579|A0A7M7R579_APIME;tr|A0A7M7TET8|A0A7M7TET8_APIME	UDP-glucuronosyltransferase OS=Apis mellifera OX=7460 GN=LOC409203 PE=3 SV=1;UDP-glucuronosyltransferase OS=Apis mellifera OX=7460 GN=LOC727593 PE=3 SV=1;UDP-glucuronosyltransferase 1-1 isoform X1 OS=Apis mellifera OX=7460 GN=LOC107965199 PE=3 SV=1;UDP-glucuronosyltransferase OS=Apis mellifera OX=7460 GN=LOC411021 PE=3 SV=1;UDP-glucuronosyltransferase 1-1 isoform X2 OS=Apis mellifera OX=7460 GN=LOC107965199 PE=3 SV=1;UDP-glucuronosyltransferase OS=Apis mellifera OX=7460 GN=LOC411021 PE=3 SV=1;UDP-glucuronosyltransferase 1-3 OS=Apis mellifera OX=7460 GN=408788 PE=3 SV=1	tr|A0A9N9ZZ79|A0A9N9ZZ79_BEMTA;tr|A0A9P0A0Z1|A0A9P0A0Z1_BEMTA;tr|A0A9P0A1B5|A0A9P0A1B5_BEMTA;tr|A0A9P0A3P3|A0A9P0A3P3_BEMTA;tr|A0A9P0A3U2|A0A9P0A3U2_BEMTA;tr|A0A9P0A3V6|A0A9P0A3V6_BEMTA;tr|A0A9P0A4B0|A0A9P0A4B0_BEMTA;tr|A0A9P0A5B3|A0A9P0A5B3_BEMTA;tr|A0A9P0A5I8|A0A9P0A5I8_BEMTA;tr|A0A9P0A5Z5|A0A9P0A5Z5_BEMTA;tr|A0A9P0A8G3|A0A9P0A8G3_BEMTA;tr|A0A9P0A9U5|A0A9P0A9U5_BEMTA;tr|A0A9P0ABC6|A0A9P0ABC6_BEMTA;tr|A0A9P0AC41|A0A9P0AC41_BEMTA;tr|A0A9P0ACB7|A0A9P0ACB7_BEMTA;tr|A0A9P0AEX2|A0A9P0AEX2_BEMTA;tr|A0A9P0AF77|A0A9P0AF77_BEMTA;tr|A0A9P0AI87|A0A9P0AI87_BEMTA;tr|A0A9P0APB5|A0A9P0APB5_BEMTA;tr|A0A9P0APF5|A0A9P0APF5_BEMTA;tr|A0A9P0C6Q3|A0A9P0C6Q3_BEMTA;tr|A0A9P0C7Q1|A0A9P0C7Q1_BEMTA;tr|A0A9P0CDH6|A0A9P0CDH6_BEMTA;tr|A0A9P0EVM8|A0A9P0EVM8_BEMTA;tr|A0A9P0F097|A0A9P0F097_BEMTA;tr|A0A9P0F0A5|A0A9P0F0A5_BEMTA;tr|A0A9P0F1M9|A0A9P0F1M9_BEMTA;tr|A0A9P0F1X2|A0A9P0F1X2_BEMTA;tr|A0A9P0F269|A0A9P0F269_BEMTA;tr|A0A9P0F271|A0A9P0F271_BEMTA;tr|A0A9P0F9U0|A0A9P0F9U0_BEMTA;tr|A0A9P0G2Q8|A0A9P0G2Q8_BEMTA;tr|A0A9P0G534|A0A9P0G534_BEMTA;tr|A0AAI8UV67|A0AAI8UV67_BEMTA	UDP-glucuronosyltransferase OS=Bemisia tabaci OX=7038 GN=BEMITA_LOCUS425 PE=3 SV=1;UDP-glucuronosyltransferase OS=Bemisia tabaci OX=7038 GN=BEMITA_LOCUS2922 PE=3 SV=1;UDP-glucuronosyltransferase OS=Bemisia tabaci OX=7038 GN=BEMITA_LOCUS3112 PE=3 SV=1;UDP-glucuronosyltransferase OS=Bemisia tabaci OX=7038 GN=BEMITA_LOCUS2940 PE=3 SV=1;UDP-glucuronosyltransferase OS=Bemisia tabaci OX=7038 GN=BEMITA_LOCUS3114 PE=3 SV=1;UDP-glucuronosyltransferase OS=Bemisia tabaci OX=7038 GN=BEMITA_LOCUS3113 PE=3 SV=1;UDP-glucuronosyltransferase OS=Bemisia tabaci OX=7038 GN=BEMITA_LOCUS2588 PE=3 SV=1;UDP-glucuronosyltransferase OS=Bemisia tabaci OX=7038 GN=BEMITA_LOCUS3115 PE=3 SV=1;UDP-glucuronosyltransferase OS=Bemisia tabaci OX=7038 GN=BEMITA_LOCUS3228 PE=3 SV=1;UDP-glucuronosyltransferase OS=Bemisia tabaci OX=7038 GN=BEMITA_LOCUS4253 PE=3 SV=1;UDP-glucuronosyltransferase OS=Bemisia tabaci OX=7038 GN=BEMITA_LOCUS7713 PE=3 SV=1;UDP-glucuronosyltransferase OS=Bemisia tabaci OX=7038 GN=BEMITA_LOCUS6849 PE=3 SV=1;UDP-glucuronosyltransferase OS=Bemisia tabaci OX=7038 GN=BEMITA_LOCUS7796 PE=3 SV=1;UDP-glucuronosyltransferase OS=Bemisia tabaci OX=7038 GN=BEMITA_LOCUS7342 PE=3 SV=1;UDP-glucuronosyltransferase OS=Bemisia tabaci OX=7038 GN=BEMITA_LOCUS8366 PE=3 SV=1;Glucuronosyltransferase OS=Bemisia tabaci OX=7038 GN=BEMITA_LOCUS8111 PE=3 SV=1;UDP-glucuronosyltransferase OS=Bemisia tabaci OX=7038 GN=BEMITA_LOCUS10122 PE=3 SV=1;UDP-glucuronosyltransferase OS=Bemisia tabaci OX=7038 GN=BEMITA_LOCUS10897 PE=3 SV=1;UDP-glucuronosyltransferase OS=Bemisia tabaci OX=7038 GN=BEMITA_LOCUS14051 PE=3 SV=1;UDP-glucuronosyltransferase OS=Bemisia tabaci OX=7038 GN=BEMITA_LOCUS14329 PE=3 SV=1;UDP-glucuronosyltransferase OS=Bemisia tabaci OX=7038 GN=BEMITA_LOCUS3229 PE=3 SV=1;UDP-glucuronosyltransferase OS=Bemisia tabaci OX=7038 GN=BEMITA_LOCUS2923 PE=3 SV=1;UDP-glucuronosyltransferase OS=Bemisia tabaci OX=7038 GN=BEMITA_LOCUS7687 PE=3 SV=1;UDP-glucuronosyltransferase OS=Bemisia tabaci OX=7038 GN=BEMITA_LOCUS360 PE=3 SV=1;UDP-glucuronosyltransferase OS=Bemisia tabaci OX=7038 GN=BEMITA_LOCUS3616 PE=3 SV=1;Glucuronosyltransferase OS=Bemisia tabaci OX=7038 GN=BEMITA_LOCUS2843 PE=3 SV=1;UDP-glucuronosyltransferase OS=Bemisia tabaci OX=7038 GN=BEMITA_LOCUS7076 PE=3 SV=1;UDP-glucuronosyltransferase OS=Bemisia tabaci OX=7038 GN=BEMITA_LOCUS7356 PE=3 SV=1;UDP-glucuronosyltransferase OS=Bemisia tabaci OX=7038 GN=BEMITA_LOCUS7689 PE=3 SV=1;UDP-glucuronosyltransferase OS=Bemisia tabaci OX=7038 GN=BEMITA_LOCUS7688 PE=3 SV=1;UDP-glucuronosyltransferase OS=Bemisia tabaci OX=7038 GN=BEMITA_LOCUS14050 PE=3 SV=1;UDP-glucuronosyltransferase OS=Bemisia tabaci OX=7038 GN=BEMITA_LOCUS2841 PE=3 SV=1;UDP-glucuronosyltransferase OS=Bemisia tabaci OX=7038 GN=BEMITA_LOCUS7686 PE=3 SV=1;UDP-glucuronosyltransferase OS=Bemisia tabaci OX=7038 GN=BEMITA_LOCUS99 PE=3 SV=1	tr|A0A6J1X6I8|A0A6J1X6I8_GALME;tr|A0ABM3MGN9|A0ABM3MGN9_GALME;tr|A0ABM3MH76|A0ABM3MH76_GALME;tr|A0ABM3MHI9|A0ABM3MHI9_GALME;tr|A0ABM3MXM3|A0ABM3MXM3_GALME;tr|A0ABM3MXZ0|A0ABM3MXZ0_GALME;tr|A0ABM3MZ61|A0ABM3MZ61_GALME;tr|A0ABM3MZB4|A0ABM3MZB4_GALME	UDP-glucuronosyltransferase OS=Galleria mellonella OX=7137 GN=LOC113520668 PE=3 SV=2;UDP-glucuronosyltransferase OS=Galleria mellonella OX=7137 GN=LOC113522401 PE=3 SV=1;UDP-glucosyltransferase 2-like OS=Galleria mellonella OX=7137 GN=LOC128200648 PE=3 SV=1;Uncharacterized protein LOC113512976 OS=Galleria mellonella OX=7137 GN=LOC113512976 PE=3 SV=1;UDP-glucuronosyltransferase OS=Galleria mellonella OX=7137 GN=LOC113513733 PE=3 SV=1;UDP-glucuronosyltransferase OS=Galleria mellonella OX=7137 GN=LOC113513733 PE=3 SV=1;UDP-glucuronosyltransferase OS=Galleria mellonella OX=7137 GN=LOC113513166 PE=3 SV=1;UDP-glucosyltransferase 2-like OS=Galleria mellonella OX=7137 GN=LOC128201992 PE=3 SV=1	tr|A0A8R2LZ87|A0A8R2LZ87_BOMMO;tr|G9LPT8|G9LPT8_BOMMO;tr|G9LPT9|G9LPT9_BOMMO;tr|G9LPV5|G9LPV5_BOMMO;tr|G9LPV6|G9LPV6_BOMMO;tr|G9LPV7|G9LPV7_BOMMO;tr|G9LPV8|G9LPV8_BOMMO;tr|G9LPW1|G9LPW1_BOMMO;tr|G9LPW3|G9LPW3_BOMMO	UDP-glucuronosyltransferase OS=Bombyx mori OX=7091 PE=3 SV=1;UDP-glucuronosyltransferase OS=Bombyx mori OX=7091 GN=UGT39B1 PE=2 SV=1;UDP-glycosyltransferase UGT39C1 OS=Bombyx mori OX=7091 GN=UGT39C1 PE=2 SV=1;UDP-glycosyltransferase UGT42A1 OS=Bombyx mori OX=7091 GN=UGT42A1 PE=2 SV=1;UDP-glucuronosyltransferase OS=Bombyx mori OX=7091 GN=UGT42A2 PE=2 SV=1;UDP-glucuronosyltransferase OS=Bombyx mori OX=7091 GN=UGT42B1 PE=2 SV=1;UDP-glucuronosyltransferase OS=Bombyx mori OX=7091 GN=UGT43B1 PE=2 SV=1;UDP-glucuronosyltransferase OS=Bombyx mori OX=7091 GN=UGT46A2 PE=2 SV=1;UDP-glycosyltransferase UGT47A1 OS=Bombyx mori OX=7091 GN=UGT47A1 PE=2 SV=1	tr|Q9VDA5|Q9VDA5_DROME;tr|Q9VGS9|Q9VGS9_DROME;tr|Q9VGT3|Q9VGT3_DROME;tr|Q9VGT4|Q9VGT4_DROME;tr|Q9VGT5|Q9VGT5_DROME;tr|Q9VGT8|Q9VGT8_DROME;tr|Q9VJ45|Q9VJ45_DROME;tr|Q9VJ46|Q9VJ46_DROME;tr|Q9VJ47|Q9VJ47_DROME;tr|Q9VJ81|Q9VJ81_DROME;tr|Q9VQT0|Q9VQT0_DROME;tr|Q9W2J3|Q9W2J3_DROME;tr|Q9W2J4|Q9W2J4_DROME	UDP-glucuronosyltransferase OS=Drosophila melanogaster OX=7227 GN=Ugt49B2 PE=3 SV=6;LD21102p OS=Drosophila melanogaster OX=7227 GN=Ugt35A1 PE=1 SV=1;GM04645p OS=Drosophila melanogaster OX=7227 GN=Ugt302C1 PE=1 SV=1;UDP-glucuronosyltransferase OS=Drosophila melanogaster OX=7227 GN=Ugt302E1 PE=3 SV=2;UDP-glucuronosyltransferase OS=Drosophila melanogaster OX=7227 GN=Ugt302K1 PE=3 SV=1;UDP-glucuronosyltransferase OS=Drosophila melanogaster OX=7227 GN=Ugt35C1 PE=3 SV=2;UDP-glucuronosyltransferase OS=Drosophila melanogaster OX=7227 GN=Ugt36E1 PE=2 SV=2;UDP-glucuronosyltransferase OS=Drosophila melanogaster OX=7227 GN=Ugt36D1 PE=2 SV=1;UDP-glucuronosyltransferase OS=Drosophila melanogaster OX=7227 GN=Ugt36F1 PE=2 SV=1;UDP-glucuronosyltransferase OS=Drosophila melanogaster OX=7227 GN=Ugt301D1 PE=2 SV=2;IP04436p OS=Drosophila melanogaster OX=7227 GN=Ugt36A1 PE=1 SV=3;UDP-glucuronosyltransferase OS=Drosophila melanogaster OX=7227 GN=Ugt49C1 PE=2 SV=3;UDP-glucuronosyltransferase OS=Drosophila melanogaster OX=7227 GN=Ugt49B1 PE=1 SV=2
esu_M_DN53188_c5_g4_i2.p1	ENSU_00044	UGT2A1	Glycosyltransferase family 28 C-terminal domain		OG0000007	XP_016840218.1_UDP-glucuronosyltransferase_2B15_[Nasonia_vitripennis]	MKLLNAIFVLCAAFLSVSNAYRILAVFPMMTKSHFIMFEALVKTLAKRGHQVDVVSHYPQKDPIQNYDDIISLKGMMESPSNNLTIENAKLLSKQSSVVQMASTVYGNFICDFMAHEKFQELVKNPPTNPPYDLVITQALAANCYFGLGYVFKVPVVAACSTPELPWISSLIGSAENLAVFPHLLQHSDGEKMSFWERMSNVFTYNLNVWEFKTLTEEYQTAAMRKYLSPNIPNIREVEKNVALLLVNTHPAINGIKPITPALVHVAGLHIEANEEELSLELKKWMDESTHGVVYFTLGSMVLIETLPKKQLVGIYKSFEKLSPVRVLMKVVDNSKLPSGLPKNVKTMSWLPQQPLLAHPNTKIFITHGGLGSSQEALYFGIPMIGIPLFSDQFPNIDSLVNKGMSVRMNLAEISEQTLSAALNEVLTNSKYKKNADRYSKVFRDNPMKQSEKAVFWIEYVIRNGGDSLKSPAIQYSWFQLILLDIYGLL	490	carbohydrate transport and metabolism;	IPR002213	UDP-glucuronosyl/UDP-glucosyltransferase	GT1_Gtf-like;EG:EG0003.4 PROTEIN-RELATED;UDP-Glycosyltransferase/glycogen phosphorylase;UDP-glucoronosyl and UDP-glucosyl transferase;UDP-glucuronosyltransferase;Glycogen Phosphorylase B	GO:0001889,GO:0001972,GO:0002237,GO:0002526,GO:0003674,GO:0003824,GO:0004857,GO:0005080,GO:0005488,GO:0005496,GO:0005501,GO:0005504,GO:0005515,GO:0005575,GO:0005622,GO:0005623,GO:0005634,GO:0005635,GO:0005640,GO:0005737,GO:0005783,GO:0005886,GO:0005887,GO:0005975,GO:0005996,GO:0006063,GO:0006082,GO:0006109,GO:0006629,GO:0006631,GO:0006725,GO:0006805,GO:0006950,GO:0006952,GO:0006953,GO:0006954,GO:0007275,GO:0007584,GO:0008144,GO:0008150,GO:0008152,GO:0008194,GO:0008202,GO:0008209,GO:0008210,GO:0008289,GO:0009056,GO:0009410,GO:0009605,GO:0009607,GO:0009617,GO:0009636,GO:0009719,GO:0009725,GO:0009812,GO:0009892,GO:0009987,GO:0009991,GO:0010033,GO:0010243,GO:0010565,GO:0010675,GO:0010677,GO:0010817,GO:0012505,GO:0014070,GO:0015020,GO:0016020,GO:0016021,GO:0016740,GO:0016757,GO:0016758,GO:0016999,GO:0017001,GO:0017144,GO:0018879,GO:0019216,GO:0019217,GO:0019222,GO:0019439,GO:0019585,GO:0019752,GO:0019840,GO:0019867,GO:0019899,GO:0019900,GO:0019901,GO:0030234,GO:0031090,GO:0031099,GO:0031100,GO:0031224,GO:0031226,GO:0031323,GO:0031324,GO:0031406,GO:0031667,GO:0031960,GO:0031965,GO:0031967,GO:0031968,GO:0031975,GO:0032355,GO:0032496,GO:0032501,GO:0032502,GO:0032787,GO:0032870,GO:0032991,GO:0033293,GO:0033574,GO:0033993,GO:0034663,GO:0034754,GO:0035690,GO:0036094,GO:0042175,GO:0042178,GO:0042221,GO:0042440,GO:0042445,GO:0042493,GO:0042537,GO:0042594,GO:0042802,GO:0042803,GO:0043086,GO:0043167,GO:0043168,GO:0043177,GO:0043207,GO:0043226,GO:0043227,GO:0043229,GO:0043231,GO:0043434,GO:0043436,GO:0044092,GO:0044237,GO:0044238,GO:0044248,GO:0044255,GO:0044281,GO:0044422,GO:0044424,GO:0044425,GO:0044428,GO:0044432,GO:0044444,GO:0044446,GO:0044459,GO:0044464,GO:0045471,GO:0045833,GO:0045912,GO:0045922,GO:0046677,GO:0046982,GO:0046983,GO:0048513,GO:0048519,GO:0048523,GO:0048545,GO:0048731,GO:0048732,GO:0048856,GO:0050789,GO:0050790,GO:0050794,GO:0050896,GO:0051338,GO:0051348,GO:0051384,GO:0051552,GO:0051704,GO:0051707,GO:0051716,GO:0052695,GO:0052696,GO:0052697,GO:0060416,GO:0061008,GO:0062012,GO:0062014,GO:0065007,GO:0065008,GO:0065009,GO:0070069,GO:0070887,GO:0070980,GO:0071236,GO:0071310,GO:0071361,GO:0071375,GO:0071378,GO:0071383,GO:0071384,GO:0071385,GO:0071392,GO:0071394,GO:0071396,GO:0071407,GO:0071417,GO:0071466,GO:0071495,GO:0071704,GO:0071944,GO:0080090,GO:0097159,GO:0097237,GO:0097305,GO:0097306,GO:0098588,GO:0098772,GO:0098805,GO:1901360,GO:1901361,GO:1901575,GO:1901652,GO:1901653,GO:1901654,GO:1901655,GO:1901698,GO:1901699,GO:1901700,GO:1901701,GO:1904223,GO:1904224,GO:2001029,GO:2001030	GO:0008194	2.4.1.17,2.4.1.47	ko:K00699,ko:K04628	ko00040,ko00053,ko00140,ko00565,ko00600,ko00830,ko00860,ko00980,ko00982,ko00983,ko01100,ko01110,ko05204,map00040,map00053,map00140,map00565,map00600,map00830,map00860,map00980,map00982,map00983,map01100,map01110,map05204	M00014,M00067,M00129	R01383,R01500,R02358,R02389,R02478,R02502,R02902,R03091,R04322,R04352,R04353,R04354,R04683,R06277,R07106,R08259,R08261,R08262,R08263,R08615,R09426,R09427,R09428,R10804	RC00005,RC00033,RC00049,RC00059,RC00078,RC00171,RC00397,RC00523,RC00529,RC00708,RC02748	ko00000,ko00001,ko00002,ko01000,ko01003		GT1		UDPGT	tr|A0ACC2N8R2|A0ACC2N8R2_9HYME;tr|A0ACC2N9B0|A0ACC2N9B0_9HYME;tr|A0ACC2NBB6|A0ACC2NBB6_9HYME;tr|A0ACC2NCT9|A0ACC2NCT9_9HYME;tr|A0ACC2ND17|A0ACC2ND17_9HYME;tr|A0ACC2NH51|A0ACC2NH51_9HYME;tr|A0ACC2NZ60|A0ACC2NZ60_9HYME;tr|A0ACC2NZI7|A0ACC2NZI7_9HYME;tr|A0ACC2P011|A0ACC2P011_9HYME;tr|A0ACC2P091|A0ACC2P091_9HYME;tr|A0ACC2P0F8|A0ACC2P0F8_9HYME;tr|A0ACC2P264|A0ACC2P264_9HYME;tr|A0ACC2P7D6|A0ACC2P7D6_9HYME;tr|A0ACC2P8L0|A0ACC2P8L0_9HYME;tr|A0ACC2PBC2|A0ACC2PBC2_9HYME;tr|A0ACC2PCK6|A0ACC2PCK6_9HYME;tr|A0ACC2PEE4|A0ACC2PEE4_9HYME;tr|A0ACC2PG42|A0ACC2PG42_9HYME;tr|A0ACC2PHE0|A0ACC2PHE0_9HYME;tr|A0ACC2PIH2|A0ACC2PIH2_9HYME;tr|A0ACC2PNN7|A0ACC2PNN7_9HYME	tr|A0A6H5I128|A0A6H5I128_9HYME;tr|A0A6H5I5N7|A0A6H5I5N7_9HYME;tr|A0A6H5IC21|A0A6H5IC21_9HYME;tr|A0A6H5IFS4|A0A6H5IFS4_9HYME;tr|A0A6H5IH82|A0A6H5IH82_9HYME;tr|A0A6H5IHE4|A0A6H5IHE4_9HYME;tr|A0A6H5IJ57|A0A6H5IJ57_9HYME;tr|A0A6H5IK28|A0A6H5IK28_9HYME;tr|A0A6H5IR06|A0A6H5IR06_9HYME;tr|A0A6H5IT24|A0A6H5IT24_9HYME	Uncharacterized protein OS=Trichogramma brassicae OX=86971 GN=TBRA_LOCUS3675 PE=4 SV=1;UDP-glycosyltransferase OS=Trichogramma brassicae OX=86971 GN=TBRA_LOCUS3674 PE=3 SV=1;UDP-glucuronosyltransferase OS=Trichogramma brassicae OX=86971 GN=TBRA_LOCUS6803 PE=3 SV=1;UDP-glucuronosyltransferase OS=Trichogramma brassicae OX=86971 GN=TBRA_LOCUS7746 PE=3 SV=1;UDP-glucuronosyltransferase OS=Trichogramma brassicae OX=86971 GN=TBRA_LOCUS5959 PE=3 SV=1;UDP-glucuronosyltransferase OS=Trichogramma brassicae OX=86971 GN=TBRA_LOCUS7744 PE=3 SV=1;UDP-glucuronosyltransferase OS=Trichogramma brassicae OX=86971 GN=TBRA_LOCUS8912 PE=3 SV=1;UDP-glucuronosyltransferase OS=Trichogramma brassicae OX=86971 GN=TBRA_LOCUS7668 PE=3 SV=1;UDP-glucuronosyltransferase OS=Trichogramma brassicae OX=86971 GN=TBRA_LOCUS11643 PE=3 SV=1;Uncharacterized protein OS=Trichogramma brassicae OX=86971 GN=TBRA_LOCUS12426 PE=3 SV=1	tr|A0A7M7G2R2|A0A7M7G2R2_NASVI;tr|A0A7M7G3K3|A0A7M7G3K3_NASVI;tr|A0A7M7G464|A0A7M7G464_NASVI;tr|A0A7M7G4F5|A0A7M7G4F5_NASVI;tr|A0A7M7G5B2|A0A7M7G5B2_NASVI;tr|A0A7M7H7Z6|A0A7M7H7Z6_NASVI;tr|A0A7M7H964|A0A7M7H964_NASVI;tr|A0A7M7ISE4|A0A7M7ISE4_NASVI;tr|A0A7M7IYL6|A0A7M7IYL6_NASVI;tr|A0A7M7LM00|A0A7M7LM00_NASVI;tr|A0A7M7PZ67|A0A7M7PZ67_NASVI;tr|A0A7M7PZJ4|A0A7M7PZJ4_NASVI;tr|A0A7M7Q6Q9|A0A7M7Q6Q9_NASVI;tr|A0A7M7Q7H7|A0A7M7Q7H7_NASVI;tr|A0A7M7Q8C0|A0A7M7Q8C0_NASVI;tr|A0A7M7QLJ5|A0A7M7QLJ5_NASVI;tr|A0A7M7QM01|A0A7M7QM01_NASVI;tr|A0A7M7QQH7|A0A7M7QQH7_NASVI;tr|A0A7M7QSD5|A0A7M7QSD5_NASVI;tr|A0A7M7QT47|A0A7M7QT47_NASVI;tr|A0A7M7QTT3|A0A7M7QTT3_NASVI;tr|A0A7M7TAQ9|A0A7M7TAQ9_NASVI	UDP-glucuronosyltransferase OS=Nasonia vitripennis OX=7425 PE=3 SV=1;UDP-glucuronosyltransferase OS=Nasonia vitripennis OX=7425 PE=3 SV=1;UDP-glucuronosyltransferase OS=Nasonia vitripennis OX=7425 GN=100119652 PE=3 SV=1;UDP-glucuronosyltransferase OS=Nasonia vitripennis OX=7425 GN=100120135 PE=3 SV=1;UDP-glucuronosyltransferase OS=Nasonia vitripennis OX=7425 GN=100120068 PE=3 SV=1;UDP-glucuronosyltransferase OS=Nasonia vitripennis OX=7425 PE=3 SV=1;UDP-glucuronosyltransferase OS=Nasonia vitripennis OX=7425 PE=3 SV=1;Glucuronosyltransferase OS=Nasonia vitripennis OX=7425 PE=3 SV=1;UDP-glucuronosyltransferase OS=Nasonia vitripennis OX=7425 PE=3 SV=1;UDP-glucuronosyltransferase OS=Nasonia vitripennis OX=7425 PE=3 SV=1;UDP-glucuronosyltransferase OS=Nasonia vitripennis OX=7425 PE=3 SV=1;Glucuronosyltransferase OS=Nasonia vitripennis OX=7425 PE=3 SV=1;UDP-glucuronosyltransferase OS=Nasonia vitripennis OX=7425 PE=3 SV=1;Glucuronosyltransferase OS=Nasonia vitripennis OX=7425 PE=3 SV=1;UDP-glucuronosyltransferase OS=Nasonia vitripennis OX=7425 PE=3 SV=1;Core Histone H2A/H2B/H3 domain-containing protein OS=Nasonia vitripennis OX=7425 PE=3 SV=1;UDP-glucuronosyltransferase OS=Nasonia vitripennis OX=7425 PE=3 SV=1;UDP-glucuronosyltransferase OS=Nasonia vitripennis OX=7425 PE=3 SV=1;UDP-glucuronosyltransferase OS=Nasonia vitripennis OX=7425 PE=3 SV=1;Glucuronosyltransferase OS=Nasonia vitripennis OX=7425 PE=3 SV=1;UDP-glycosyltransferases domain-containing protein OS=Nasonia vitripennis OX=7425 PE=3 SV=1;Core Histone H2A/H2B/H3 domain-containing protein OS=Nasonia vitripennis OX=7425 PE=3 SV=1	tr|A0A7M7GTT7|A0A7M7GTT7_APIME;tr|A0A7M7INZ9|A0A7M7INZ9_APIME;tr|A0A7M7ITZ0|A0A7M7ITZ0_APIME;tr|A0A7M7L3F6|A0A7M7L3F6_APIME;tr|A0A7M7M119|A0A7M7M119_APIME;tr|A0A7M7R579|A0A7M7R579_APIME;tr|A0A7M7TET8|A0A7M7TET8_APIME	UDP-glucuronosyltransferase OS=Apis mellifera OX=7460 GN=LOC409203 PE=3 SV=1;UDP-glucuronosyltransferase OS=Apis mellifera OX=7460 GN=LOC727593 PE=3 SV=1;UDP-glucuronosyltransferase 1-1 isoform X1 OS=Apis mellifera OX=7460 GN=LOC107965199 PE=3 SV=1;UDP-glucuronosyltransferase OS=Apis mellifera OX=7460 GN=LOC411021 PE=3 SV=1;UDP-glucuronosyltransferase 1-1 isoform X2 OS=Apis mellifera OX=7460 GN=LOC107965199 PE=3 SV=1;UDP-glucuronosyltransferase OS=Apis mellifera OX=7460 GN=LOC411021 PE=3 SV=1;UDP-glucuronosyltransferase 1-3 OS=Apis mellifera OX=7460 GN=408788 PE=3 SV=1	tr|A0A9N9ZZ79|A0A9N9ZZ79_BEMTA;tr|A0A9P0A0Z1|A0A9P0A0Z1_BEMTA;tr|A0A9P0A1B5|A0A9P0A1B5_BEMTA;tr|A0A9P0A3P3|A0A9P0A3P3_BEMTA;tr|A0A9P0A3U2|A0A9P0A3U2_BEMTA;tr|A0A9P0A3V6|A0A9P0A3V6_BEMTA;tr|A0A9P0A4B0|A0A9P0A4B0_BEMTA;tr|A0A9P0A5B3|A0A9P0A5B3_BEMTA;tr|A0A9P0A5I8|A0A9P0A5I8_BEMTA;tr|A0A9P0A5Z5|A0A9P0A5Z5_BEMTA;tr|A0A9P0A8G3|A0A9P0A8G3_BEMTA;tr|A0A9P0A9U5|A0A9P0A9U5_BEMTA;tr|A0A9P0ABC6|A0A9P0ABC6_BEMTA;tr|A0A9P0AC41|A0A9P0AC41_BEMTA;tr|A0A9P0ACB7|A0A9P0ACB7_BEMTA;tr|A0A9P0AEX2|A0A9P0AEX2_BEMTA;tr|A0A9P0AF77|A0A9P0AF77_BEMTA;tr|A0A9P0AI87|A0A9P0AI87_BEMTA;tr|A0A9P0APB5|A0A9P0APB5_BEMTA;tr|A0A9P0APF5|A0A9P0APF5_BEMTA;tr|A0A9P0C6Q3|A0A9P0C6Q3_BEMTA;tr|A0A9P0C7Q1|A0A9P0C7Q1_BEMTA;tr|A0A9P0CDH6|A0A9P0CDH6_BEMTA;tr|A0A9P0EVM8|A0A9P0EVM8_BEMTA;tr|A0A9P0F097|A0A9P0F097_BEMTA;tr|A0A9P0F0A5|A0A9P0F0A5_BEMTA;tr|A0A9P0F1M9|A0A9P0F1M9_BEMTA;tr|A0A9P0F1X2|A0A9P0F1X2_BEMTA;tr|A0A9P0F269|A0A9P0F269_BEMTA;tr|A0A9P0F271|A0A9P0F271_BEMTA;tr|A0A9P0F9U0|A0A9P0F9U0_BEMTA;tr|A0A9P0G2Q8|A0A9P0G2Q8_BEMTA;tr|A0A9P0G534|A0A9P0G534_BEMTA;tr|A0AAI8UV67|A0AAI8UV67_BEMTA	UDP-glucuronosyltransferase OS=Bemisia tabaci OX=7038 GN=BEMITA_LOCUS425 PE=3 SV=1;UDP-glucuronosyltransferase OS=Bemisia tabaci OX=7038 GN=BEMITA_LOCUS2922 PE=3 SV=1;UDP-glucuronosyltransferase OS=Bemisia tabaci OX=7038 GN=BEMITA_LOCUS3112 PE=3 SV=1;UDP-glucuronosyltransferase OS=Bemisia tabaci OX=7038 GN=BEMITA_LOCUS2940 PE=3 SV=1;UDP-glucuronosyltransferase OS=Bemisia tabaci OX=7038 GN=BEMITA_LOCUS3114 PE=3 SV=1;UDP-glucuronosyltransferase OS=Bemisia tabaci OX=7038 GN=BEMITA_LOCUS3113 PE=3 SV=1;UDP-glucuronosyltransferase OS=Bemisia tabaci OX=7038 GN=BEMITA_LOCUS2588 PE=3 SV=1;UDP-glucuronosyltransferase OS=Bemisia tabaci OX=7038 GN=BEMITA_LOCUS3115 PE=3 SV=1;UDP-glucuronosyltransferase OS=Bemisia tabaci OX=7038 GN=BEMITA_LOCUS3228 PE=3 SV=1;UDP-glucuronosyltransferase OS=Bemisia tabaci OX=7038 GN=BEMITA_LOCUS4253 PE=3 SV=1;UDP-glucuronosyltransferase OS=Bemisia tabaci OX=7038 GN=BEMITA_LOCUS7713 PE=3 SV=1;UDP-glucuronosyltransferase OS=Bemisia tabaci OX=7038 GN=BEMITA_LOCUS6849 PE=3 SV=1;UDP-glucuronosyltransferase OS=Bemisia tabaci OX=7038 GN=BEMITA_LOCUS7796 PE=3 SV=1;UDP-glucuronosyltransferase OS=Bemisia tabaci OX=7038 GN=BEMITA_LOCUS7342 PE=3 SV=1;UDP-glucuronosyltransferase OS=Bemisia tabaci OX=7038 GN=BEMITA_LOCUS8366 PE=3 SV=1;Glucuronosyltransferase OS=Bemisia tabaci OX=7038 GN=BEMITA_LOCUS8111 PE=3 SV=1;UDP-glucuronosyltransferase OS=Bemisia tabaci OX=7038 GN=BEMITA_LOCUS10122 PE=3 SV=1;UDP-glucuronosyltransferase OS=Bemisia tabaci OX=7038 GN=BEMITA_LOCUS10897 PE=3 SV=1;UDP-glucuronosyltransferase OS=Bemisia tabaci OX=7038 GN=BEMITA_LOCUS14051 PE=3 SV=1;UDP-glucuronosyltransferase OS=Bemisia tabaci OX=7038 GN=BEMITA_LOCUS14329 PE=3 SV=1;UDP-glucuronosyltransferase OS=Bemisia tabaci OX=7038 GN=BEMITA_LOCUS3229 PE=3 SV=1;UDP-glucuronosyltransferase OS=Bemisia tabaci OX=7038 GN=BEMITA_LOCUS2923 PE=3 SV=1;UDP-glucuronosyltransferase OS=Bemisia tabaci OX=7038 GN=BEMITA_LOCUS7687 PE=3 SV=1;UDP-glucuronosyltransferase OS=Bemisia tabaci OX=7038 GN=BEMITA_LOCUS360 PE=3 SV=1;UDP-glucuronosyltransferase OS=Bemisia tabaci OX=7038 GN=BEMITA_LOCUS3616 PE=3 SV=1;Glucuronosyltransferase OS=Bemisia tabaci OX=7038 GN=BEMITA_LOCUS2843 PE=3 SV=1;UDP-glucuronosyltransferase OS=Bemisia tabaci OX=7038 GN=BEMITA_LOCUS7076 PE=3 SV=1;UDP-glucuronosyltransferase OS=Bemisia tabaci OX=7038 GN=BEMITA_LOCUS7356 PE=3 SV=1;UDP-glucuronosyltransferase OS=Bemisia tabaci OX=7038 GN=BEMITA_LOCUS7689 PE=3 SV=1;UDP-glucuronosyltransferase OS=Bemisia tabaci OX=7038 GN=BEMITA_LOCUS7688 PE=3 SV=1;UDP-glucuronosyltransferase OS=Bemisia tabaci OX=7038 GN=BEMITA_LOCUS14050 PE=3 SV=1;UDP-glucuronosyltransferase OS=Bemisia tabaci OX=7038 GN=BEMITA_LOCUS2841 PE=3 SV=1;UDP-glucuronosyltransferase OS=Bemisia tabaci OX=7038 GN=BEMITA_LOCUS7686 PE=3 SV=1;UDP-glucuronosyltransferase OS=Bemisia tabaci OX=7038 GN=BEMITA_LOCUS99 PE=3 SV=1	tr|A0A6J1X6I8|A0A6J1X6I8_GALME;tr|A0ABM3MGN9|A0ABM3MGN9_GALME;tr|A0ABM3MH76|A0ABM3MH76_GALME;tr|A0ABM3MHI9|A0ABM3MHI9_GALME;tr|A0ABM3MXM3|A0ABM3MXM3_GALME;tr|A0ABM3MXZ0|A0ABM3MXZ0_GALME;tr|A0ABM3MZ61|A0ABM3MZ61_GALME;tr|A0ABM3MZB4|A0ABM3MZB4_GALME	UDP-glucuronosyltransferase OS=Galleria mellonella OX=7137 GN=LOC113520668 PE=3 SV=2;UDP-glucuronosyltransferase OS=Galleria mellonella OX=7137 GN=LOC113522401 PE=3 SV=1;UDP-glucosyltransferase 2-like OS=Galleria mellonella OX=7137 GN=LOC128200648 PE=3 SV=1;Uncharacterized protein LOC113512976 OS=Galleria mellonella OX=7137 GN=LOC113512976 PE=3 SV=1;UDP-glucuronosyltransferase OS=Galleria mellonella OX=7137 GN=LOC113513733 PE=3 SV=1;UDP-glucuronosyltransferase OS=Galleria mellonella OX=7137 GN=LOC113513733 PE=3 SV=1;UDP-glucuronosyltransferase OS=Galleria mellonella OX=7137 GN=LOC113513166 PE=3 SV=1;UDP-glucosyltransferase 2-like OS=Galleria mellonella OX=7137 GN=LOC128201992 PE=3 SV=1	tr|A0A8R2LZ87|A0A8R2LZ87_BOMMO;tr|G9LPT8|G9LPT8_BOMMO;tr|G9LPT9|G9LPT9_BOMMO;tr|G9LPV5|G9LPV5_BOMMO;tr|G9LPV6|G9LPV6_BOMMO;tr|G9LPV7|G9LPV7_BOMMO;tr|G9LPV8|G9LPV8_BOMMO;tr|G9LPW1|G9LPW1_BOMMO;tr|G9LPW3|G9LPW3_BOMMO	UDP-glucuronosyltransferase OS=Bombyx mori OX=7091 PE=3 SV=1;UDP-glucuronosyltransferase OS=Bombyx mori OX=7091 GN=UGT39B1 PE=2 SV=1;UDP-glycosyltransferase UGT39C1 OS=Bombyx mori OX=7091 GN=UGT39C1 PE=2 SV=1;UDP-glycosyltransferase UGT42A1 OS=Bombyx mori OX=7091 GN=UGT42A1 PE=2 SV=1;UDP-glucuronosyltransferase OS=Bombyx mori OX=7091 GN=UGT42A2 PE=2 SV=1;UDP-glucuronosyltransferase OS=Bombyx mori OX=7091 GN=UGT42B1 PE=2 SV=1;UDP-glucuronosyltransferase OS=Bombyx mori OX=7091 GN=UGT43B1 PE=2 SV=1;UDP-glucuronosyltransferase OS=Bombyx mori OX=7091 GN=UGT46A2 PE=2 SV=1;UDP-glycosyltransferase UGT47A1 OS=Bombyx mori OX=7091 GN=UGT47A1 PE=2 SV=1	tr|Q9VDA5|Q9VDA5_DROME;tr|Q9VGS9|Q9VGS9_DROME;tr|Q9VGT3|Q9VGT3_DROME;tr|Q9VGT4|Q9VGT4_DROME;tr|Q9VGT5|Q9VGT5_DROME;tr|Q9VGT8|Q9VGT8_DROME;tr|Q9VJ45|Q9VJ45_DROME;tr|Q9VJ46|Q9VJ46_DROME;tr|Q9VJ47|Q9VJ47_DROME;tr|Q9VJ81|Q9VJ81_DROME;tr|Q9VQT0|Q9VQT0_DROME;tr|Q9W2J3|Q9W2J3_DROME;tr|Q9W2J4|Q9W2J4_DROME	UDP-glucuronosyltransferase OS=Drosophila melanogaster OX=7227 GN=Ugt49B2 PE=3 SV=6;LD21102p OS=Drosophila melanogaster OX=7227 GN=Ugt35A1 PE=1 SV=1;GM04645p OS=Drosophila melanogaster OX=7227 GN=Ugt302C1 PE=1 SV=1;UDP-glucuronosyltransferase OS=Drosophila melanogaster OX=7227 GN=Ugt302E1 PE=3 SV=2;UDP-glucuronosyltransferase OS=Drosophila melanogaster OX=7227 GN=Ugt302K1 PE=3 SV=1;UDP-glucuronosyltransferase OS=Drosophila melanogaster OX=7227 GN=Ugt35C1 PE=3 SV=2;UDP-glucuronosyltransferase OS=Drosophila melanogaster OX=7227 GN=Ugt36E1 PE=2 SV=2;UDP-glucuronosyltransferase OS=Drosophila melanogaster OX=7227 GN=Ugt36D1 PE=2 SV=1;UDP-glucuronosyltransferase OS=Drosophila melanogaster OX=7227 GN=Ugt36F1 PE=2 SV=1;UDP-glucuronosyltransferase OS=Drosophila melanogaster OX=7227 GN=Ugt301D1 PE=2 SV=2;IP04436p OS=Drosophila melanogaster OX=7227 GN=Ugt36A1 PE=1 SV=3;UDP-glucuronosyltransferase OS=Drosophila melanogaster OX=7227 GN=Ugt49C1 PE=2 SV=3;UDP-glucuronosyltransferase OS=Drosophila melanogaster OX=7227 GN=Ugt49B1 PE=1 SV=2
esu_M_DN52433_c0_g1_i2.p1	ENSU_00045	UGT2A1	Glycosyltransferase family 28 C-terminal domain		OG0000007	XP_032453936.1_uncharacterized_protein_LOC100123458_[Nasonia_vitripennis]	MGVSTKKIAFTLVTILLSLNFVCTDGLRILGVFPLPMNSMNVICEELMIGLAEKGHQVDVYSHFPPKKPVPNYTHFSLVGTMPSLNNKLTFSELTSTSVVHLMKGWIQETGRPQCELLGHPHFQKLIKNPPSDPPYDLVIVELTVAYCFYPLGRYLNVPLILIENSPITPSHFEPFGTPINLAVDPVLWLPYGPPMTFFERLNNFVTHHILAYAFDYYVKEQDHYVEKYFGPNYPSVVDLQKDVSLVLLNYDPALYGIRPFAPIIVPISGLHVVDRNETLPKVVQTWLDESKDGFIYFAFGSMIRIETFPKKVLEAFYKSFEAIKPVRVLMKIAKPEVLPPGLPENVLTHHWLQQVAVLKHKNIKAFVTHGGMMGTQEAVFYGVPMVGVPVFFDQHSNLKSYEKRQIALVQNYDEITEVSFTSALKEILNNPTYKENIIKISEKSRDRPMSPMDTATFWIEYVHRHGKNALRSPIVDMPWWQASLLDVYGFIVGLVLIVLMVIAAAIKKFVSLVRSKTSVHKLKKN	526	carbohydrate transport and metabolism;	IPR002213;IPR035595	UDP-glucuronosyl/UDP-glucosyltransferase;UDP-glycosyltransferase family, conserved site	GT1_Gtf-like;UDP-glucuronosyltransferase;UDP-glycosyltransferases signature.;Glycogen Phosphorylase B;UDP-glucoronosyl and UDP-glucosyl transferase;UDP-Glycosyltransferase/glycogen phosphorylase;EG:EG0003.4 PROTEIN-RELATED	GO:0001889,GO:0001972,GO:0002237,GO:0002526,GO:0003674,GO:0003824,GO:0004857,GO:0005080,GO:0005488,GO:0005496,GO:0005501,GO:0005504,GO:0005515,GO:0005575,GO:0005622,GO:0005623,GO:0005634,GO:0005635,GO:0005640,GO:0005737,GO:0005783,GO:0005886,GO:0005887,GO:0005975,GO:0005996,GO:0006063,GO:0006082,GO:0006109,GO:0006629,GO:0006631,GO:0006725,GO:0006805,GO:0006950,GO:0006952,GO:0006953,GO:0006954,GO:0007275,GO:0007584,GO:0008144,GO:0008150,GO:0008152,GO:0008194,GO:0008202,GO:0008209,GO:0008210,GO:0008289,GO:0009056,GO:0009410,GO:0009605,GO:0009607,GO:0009617,GO:0009636,GO:0009719,GO:0009725,GO:0009812,GO:0009892,GO:0009987,GO:0009991,GO:0010033,GO:0010243,GO:0010565,GO:0010675,GO:0010677,GO:0010817,GO:0012505,GO:0014070,GO:0015020,GO:0016020,GO:0016021,GO:0016740,GO:0016757,GO:0016758,GO:0016999,GO:0017001,GO:0017144,GO:0018879,GO:0019216,GO:0019217,GO:0019222,GO:0019439,GO:0019585,GO:0019752,GO:0019840,GO:0019867,GO:0019899,GO:0019900,GO:0019901,GO:0030234,GO:0031090,GO:0031099,GO:0031100,GO:0031224,GO:0031226,GO:0031323,GO:0031324,GO:0031406,GO:0031667,GO:0031960,GO:0031965,GO:0031967,GO:0031968,GO:0031975,GO:0032355,GO:0032496,GO:0032501,GO:0032502,GO:0032787,GO:0032870,GO:0032991,GO:0033293,GO:0033574,GO:0033993,GO:0034663,GO:0034754,GO:0035690,GO:0036094,GO:0042175,GO:0042178,GO:0042221,GO:0042440,GO:0042445,GO:0042493,GO:0042537,GO:0042594,GO:0042802,GO:0042803,GO:0043086,GO:0043167,GO:0043168,GO:0043177,GO:0043207,GO:0043226,GO:0043227,GO:0043229,GO:0043231,GO:0043434,GO:0043436,GO:0044092,GO:0044237,GO:0044238,GO:0044248,GO:0044255,GO:0044281,GO:0044422,GO:0044424,GO:0044425,GO:0044428,GO:0044432,GO:0044444,GO:0044446,GO:0044459,GO:0044464,GO:0045471,GO:0045833,GO:0045912,GO:0045922,GO:0046677,GO:0046982,GO:0046983,GO:0048513,GO:0048519,GO:0048523,GO:0048545,GO:0048731,GO:0048732,GO:0048856,GO:0050789,GO:0050790,GO:0050794,GO:0050896,GO:0051338,GO:0051348,GO:0051384,GO:0051552,GO:0051704,GO:0051707,GO:0051716,GO:0052695,GO:0052696,GO:0052697,GO:0060416,GO:0061008,GO:0062012,GO:0062014,GO:0065007,GO:0065008,GO:0065009,GO:0070069,GO:0070887,GO:0070980,GO:0071236,GO:0071310,GO:0071361,GO:0071375,GO:0071378,GO:0071383,GO:0071384,GO:0071385,GO:0071392,GO:0071394,GO:0071396,GO:0071407,GO:0071417,GO:0071466,GO:0071495,GO:0071704,GO:0071944,GO:0080090,GO:0097159,GO:0097237,GO:0097305,GO:0097306,GO:0098588,GO:0098772,GO:0098805,GO:1901360,GO:1901361,GO:1901575,GO:1901652,GO:1901653,GO:1901654,GO:1901655,GO:1901698,GO:1901699,GO:1901700,GO:1901701,GO:1904223,GO:1904224,GO:2001029,GO:2001030	GO:0008194	2.4.1.17,2.4.1.47	ko:K00699,ko:K04628	ko00040,ko00053,ko00140,ko00565,ko00600,ko00830,ko00860,ko00980,ko00982,ko00983,ko01100,ko01110,ko05204,map00040,map00053,map00140,map00565,map00600,map00830,map00860,map00980,map00982,map00983,map01100,map01110,map05204	M00014,M00067,M00129	R01383,R01500,R02358,R02389,R02478,R02502,R02902,R03091,R04322,R04352,R04353,R04354,R04683,R06277,R07106,R08259,R08261,R08262,R08263,R08615,R09426,R09427,R09428,R10804	RC00005,RC00033,RC00049,RC00059,RC00078,RC00171,RC00397,RC00523,RC00529,RC00708,RC02748	ko00000,ko00001,ko00002,ko01000,ko01003		GT1		UDPGT	tr|A0ACC2N8R2|A0ACC2N8R2_9HYME;tr|A0ACC2N9B0|A0ACC2N9B0_9HYME;tr|A0ACC2NBB6|A0ACC2NBB6_9HYME;tr|A0ACC2NCT9|A0ACC2NCT9_9HYME;tr|A0ACC2ND17|A0ACC2ND17_9HYME;tr|A0ACC2NH51|A0ACC2NH51_9HYME;tr|A0ACC2NZ60|A0ACC2NZ60_9HYME;tr|A0ACC2NZI7|A0ACC2NZI7_9HYME;tr|A0ACC2P011|A0ACC2P011_9HYME;tr|A0ACC2P091|A0ACC2P091_9HYME;tr|A0ACC2P0F8|A0ACC2P0F8_9HYME;tr|A0ACC2P264|A0ACC2P264_9HYME;tr|A0ACC2P7D6|A0ACC2P7D6_9HYME;tr|A0ACC2P8L0|A0ACC2P8L0_9HYME;tr|A0ACC2PBC2|A0ACC2PBC2_9HYME;tr|A0ACC2PCK6|A0ACC2PCK6_9HYME;tr|A0ACC2PEE4|A0ACC2PEE4_9HYME;tr|A0ACC2PG42|A0ACC2PG42_9HYME;tr|A0ACC2PHE0|A0ACC2PHE0_9HYME;tr|A0ACC2PIH2|A0ACC2PIH2_9HYME;tr|A0ACC2PNN7|A0ACC2PNN7_9HYME	tr|A0A6H5I128|A0A6H5I128_9HYME;tr|A0A6H5I5N7|A0A6H5I5N7_9HYME;tr|A0A6H5IC21|A0A6H5IC21_9HYME;tr|A0A6H5IFS4|A0A6H5IFS4_9HYME;tr|A0A6H5IH82|A0A6H5IH82_9HYME;tr|A0A6H5IHE4|A0A6H5IHE4_9HYME;tr|A0A6H5IJ57|A0A6H5IJ57_9HYME;tr|A0A6H5IK28|A0A6H5IK28_9HYME;tr|A0A6H5IR06|A0A6H5IR06_9HYME;tr|A0A6H5IT24|A0A6H5IT24_9HYME	Uncharacterized protein OS=Trichogramma brassicae OX=86971 GN=TBRA_LOCUS3675 PE=4 SV=1;UDP-glycosyltransferase OS=Trichogramma brassicae OX=86971 GN=TBRA_LOCUS3674 PE=3 SV=1;UDP-glucuronosyltransferase OS=Trichogramma brassicae OX=86971 GN=TBRA_LOCUS6803 PE=3 SV=1;UDP-glucuronosyltransferase OS=Trichogramma brassicae OX=86971 GN=TBRA_LOCUS7746 PE=3 SV=1;UDP-glucuronosyltransferase OS=Trichogramma brassicae OX=86971 GN=TBRA_LOCUS5959 PE=3 SV=1;UDP-glucuronosyltransferase OS=Trichogramma brassicae OX=86971 GN=TBRA_LOCUS7744 PE=3 SV=1;UDP-glucuronosyltransferase OS=Trichogramma brassicae OX=86971 GN=TBRA_LOCUS8912 PE=3 SV=1;UDP-glucuronosyltransferase OS=Trichogramma brassicae OX=86971 GN=TBRA_LOCUS7668 PE=3 SV=1;UDP-glucuronosyltransferase OS=Trichogramma brassicae OX=86971 GN=TBRA_LOCUS11643 PE=3 SV=1;Uncharacterized protein OS=Trichogramma brassicae OX=86971 GN=TBRA_LOCUS12426 PE=3 SV=1	tr|A0A7M7G2R2|A0A7M7G2R2_NASVI;tr|A0A7M7G3K3|A0A7M7G3K3_NASVI;tr|A0A7M7G464|A0A7M7G464_NASVI;tr|A0A7M7G4F5|A0A7M7G4F5_NASVI;tr|A0A7M7G5B2|A0A7M7G5B2_NASVI;tr|A0A7M7H7Z6|A0A7M7H7Z6_NASVI;tr|A0A7M7H964|A0A7M7H964_NASVI;tr|A0A7M7ISE4|A0A7M7ISE4_NASVI;tr|A0A7M7IYL6|A0A7M7IYL6_NASVI;tr|A0A7M7LM00|A0A7M7LM00_NASVI;tr|A0A7M7PZ67|A0A7M7PZ67_NASVI;tr|A0A7M7PZJ4|A0A7M7PZJ4_NASVI;tr|A0A7M7Q6Q9|A0A7M7Q6Q9_NASVI;tr|A0A7M7Q7H7|A0A7M7Q7H7_NASVI;tr|A0A7M7Q8C0|A0A7M7Q8C0_NASVI;tr|A0A7M7QLJ5|A0A7M7QLJ5_NASVI;tr|A0A7M7QM01|A0A7M7QM01_NASVI;tr|A0A7M7QQH7|A0A7M7QQH7_NASVI;tr|A0A7M7QSD5|A0A7M7QSD5_NASVI;tr|A0A7M7QT47|A0A7M7QT47_NASVI;tr|A0A7M7QTT3|A0A7M7QTT3_NASVI;tr|A0A7M7TAQ9|A0A7M7TAQ9_NASVI	UDP-glucuronosyltransferase OS=Nasonia vitripennis OX=7425 PE=3 SV=1;UDP-glucuronosyltransferase OS=Nasonia vitripennis OX=7425 PE=3 SV=1;UDP-glucuronosyltransferase OS=Nasonia vitripennis OX=7425 GN=100119652 PE=3 SV=1;UDP-glucuronosyltransferase OS=Nasonia vitripennis OX=7425 GN=100120135 PE=3 SV=1;UDP-glucuronosyltransferase OS=Nasonia vitripennis OX=7425 GN=100120068 PE=3 SV=1;UDP-glucuronosyltransferase OS=Nasonia vitripennis OX=7425 PE=3 SV=1;UDP-glucuronosyltransferase OS=Nasonia vitripennis OX=7425 PE=3 SV=1;Glucuronosyltransferase OS=Nasonia vitripennis OX=7425 PE=3 SV=1;UDP-glucuronosyltransferase OS=Nasonia vitripennis OX=7425 PE=3 SV=1;UDP-glucuronosyltransferase OS=Nasonia vitripennis OX=7425 PE=3 SV=1;UDP-glucuronosyltransferase OS=Nasonia vitripennis OX=7425 PE=3 SV=1;Glucuronosyltransferase OS=Nasonia vitripennis OX=7425 PE=3 SV=1;UDP-glucuronosyltransferase OS=Nasonia vitripennis OX=7425 PE=3 SV=1;Glucuronosyltransferase OS=Nasonia vitripennis OX=7425 PE=3 SV=1;UDP-glucuronosyltransferase OS=Nasonia vitripennis OX=7425 PE=3 SV=1;Core Histone H2A/H2B/H3 domain-containing protein OS=Nasonia vitripennis OX=7425 PE=3 SV=1;UDP-glucuronosyltransferase OS=Nasonia vitripennis OX=7425 PE=3 SV=1;UDP-glucuronosyltransferase OS=Nasonia vitripennis OX=7425 PE=3 SV=1;UDP-glucuronosyltransferase OS=Nasonia vitripennis OX=7425 PE=3 SV=1;Glucuronosyltransferase OS=Nasonia vitripennis OX=7425 PE=3 SV=1;UDP-glycosyltransferases domain-containing protein OS=Nasonia vitripennis OX=7425 PE=3 SV=1;Core Histone H2A/H2B/H3 domain-containing protein OS=Nasonia vitripennis OX=7425 PE=3 SV=1	tr|A0A7M7GTT7|A0A7M7GTT7_APIME;tr|A0A7M7INZ9|A0A7M7INZ9_APIME;tr|A0A7M7ITZ0|A0A7M7ITZ0_APIME;tr|A0A7M7L3F6|A0A7M7L3F6_APIME;tr|A0A7M7M119|A0A7M7M119_APIME;tr|A0A7M7R579|A0A7M7R579_APIME;tr|A0A7M7TET8|A0A7M7TET8_APIME	UDP-glucuronosyltransferase OS=Apis mellifera OX=7460 GN=LOC409203 PE=3 SV=1;UDP-glucuronosyltransferase OS=Apis mellifera OX=7460 GN=LOC727593 PE=3 SV=1;UDP-glucuronosyltransferase 1-1 isoform X1 OS=Apis mellifera OX=7460 GN=LOC107965199 PE=3 SV=1;UDP-glucuronosyltransferase OS=Apis mellifera OX=7460 GN=LOC411021 PE=3 SV=1;UDP-glucuronosyltransferase 1-1 isoform X2 OS=Apis mellifera OX=7460 GN=LOC107965199 PE=3 SV=1;UDP-glucuronosyltransferase OS=Apis mellifera OX=7460 GN=LOC411021 PE=3 SV=1;UDP-glucuronosyltransferase 1-3 OS=Apis mellifera OX=7460 GN=408788 PE=3 SV=1	tr|A0A9N9ZZ79|A0A9N9ZZ79_BEMTA;tr|A0A9P0A0Z1|A0A9P0A0Z1_BEMTA;tr|A0A9P0A1B5|A0A9P0A1B5_BEMTA;tr|A0A9P0A3P3|A0A9P0A3P3_BEMTA;tr|A0A9P0A3U2|A0A9P0A3U2_BEMTA;tr|A0A9P0A3V6|A0A9P0A3V6_BEMTA;tr|A0A9P0A4B0|A0A9P0A4B0_BEMTA;tr|A0A9P0A5B3|A0A9P0A5B3_BEMTA;tr|A0A9P0A5I8|A0A9P0A5I8_BEMTA;tr|A0A9P0A5Z5|A0A9P0A5Z5_BEMTA;tr|A0A9P0A8G3|A0A9P0A8G3_BEMTA;tr|A0A9P0A9U5|A0A9P0A9U5_BEMTA;tr|A0A9P0ABC6|A0A9P0ABC6_BEMTA;tr|A0A9P0AC41|A0A9P0AC41_BEMTA;tr|A0A9P0ACB7|A0A9P0ACB7_BEMTA;tr|A0A9P0AEX2|A0A9P0AEX2_BEMTA;tr|A0A9P0AF77|A0A9P0AF77_BEMTA;tr|A0A9P0AI87|A0A9P0AI87_BEMTA;tr|A0A9P0APB5|A0A9P0APB5_BEMTA;tr|A0A9P0APF5|A0A9P0APF5_BEMTA;tr|A0A9P0C6Q3|A0A9P0C6Q3_BEMTA;tr|A0A9P0C7Q1|A0A9P0C7Q1_BEMTA;tr|A0A9P0CDH6|A0A9P0CDH6_BEMTA;tr|A0A9P0EVM8|A0A9P0EVM8_BEMTA;tr|A0A9P0F097|A0A9P0F097_BEMTA;tr|A0A9P0F0A5|A0A9P0F0A5_BEMTA;tr|A0A9P0F1M9|A0A9P0F1M9_BEMTA;tr|A0A9P0F1X2|A0A9P0F1X2_BEMTA;tr|A0A9P0F269|A0A9P0F269_BEMTA;tr|A0A9P0F271|A0A9P0F271_BEMTA;tr|A0A9P0F9U0|A0A9P0F9U0_BEMTA;tr|A0A9P0G2Q8|A0A9P0G2Q8_BEMTA;tr|A0A9P0G534|A0A9P0G534_BEMTA;tr|A0AAI8UV67|A0AAI8UV67_BEMTA	UDP-glucuronosyltransferase OS=Bemisia tabaci OX=7038 GN=BEMITA_LOCUS425 PE=3 SV=1;UDP-glucuronosyltransferase OS=Bemisia tabaci OX=7038 GN=BEMITA_LOCUS2922 PE=3 SV=1;UDP-glucuronosyltransferase OS=Bemisia tabaci OX=7038 GN=BEMITA_LOCUS3112 PE=3 SV=1;UDP-glucuronosyltransferase OS=Bemisia tabaci OX=7038 GN=BEMITA_LOCUS2940 PE=3 SV=1;UDP-glucuronosyltransferase OS=Bemisia tabaci OX=7038 GN=BEMITA_LOCUS3114 PE=3 SV=1;UDP-glucuronosyltransferase OS=Bemisia tabaci OX=7038 GN=BEMITA_LOCUS3113 PE=3 SV=1;UDP-glucuronosyltransferase OS=Bemisia tabaci OX=7038 GN=BEMITA_LOCUS2588 PE=3 SV=1;UDP-glucuronosyltransferase OS=Bemisia tabaci OX=7038 GN=BEMITA_LOCUS3115 PE=3 SV=1;UDP-glucuronosyltransferase OS=Bemisia tabaci OX=7038 GN=BEMITA_LOCUS3228 PE=3 SV=1;UDP-glucuronosyltransferase OS=Bemisia tabaci OX=7038 GN=BEMITA_LOCUS4253 PE=3 SV=1;UDP-glucuronosyltransferase OS=Bemisia tabaci OX=7038 GN=BEMITA_LOCUS7713 PE=3 SV=1;UDP-glucuronosyltransferase OS=Bemisia tabaci OX=7038 GN=BEMITA_LOCUS6849 PE=3 SV=1;UDP-glucuronosyltransferase OS=Bemisia tabaci OX=7038 GN=BEMITA_LOCUS7796 PE=3 SV=1;UDP-glucuronosyltransferase OS=Bemisia tabaci OX=7038 GN=BEMITA_LOCUS7342 PE=3 SV=1;UDP-glucuronosyltransferase OS=Bemisia tabaci OX=7038 GN=BEMITA_LOCUS8366 PE=3 SV=1;Glucuronosyltransferase OS=Bemisia tabaci OX=7038 GN=BEMITA_LOCUS8111 PE=3 SV=1;UDP-glucuronosyltransferase OS=Bemisia tabaci OX=7038 GN=BEMITA_LOCUS10122 PE=3 SV=1;UDP-glucuronosyltransferase OS=Bemisia tabaci OX=7038 GN=BEMITA_LOCUS10897 PE=3 SV=1;UDP-glucuronosyltransferase OS=Bemisia tabaci OX=7038 GN=BEMITA_LOCUS14051 PE=3 SV=1;UDP-glucuronosyltransferase OS=Bemisia tabaci OX=7038 GN=BEMITA_LOCUS14329 PE=3 SV=1;UDP-glucuronosyltransferase OS=Bemisia tabaci OX=7038 GN=BEMITA_LOCUS3229 PE=3 SV=1;UDP-glucuronosyltransferase OS=Bemisia tabaci OX=7038 GN=BEMITA_LOCUS2923 PE=3 SV=1;UDP-glucuronosyltransferase OS=Bemisia tabaci OX=7038 GN=BEMITA_LOCUS7687 PE=3 SV=1;UDP-glucuronosyltransferase OS=Bemisia tabaci OX=7038 GN=BEMITA_LOCUS360 PE=3 SV=1;UDP-glucuronosyltransferase OS=Bemisia tabaci OX=7038 GN=BEMITA_LOCUS3616 PE=3 SV=1;Glucuronosyltransferase OS=Bemisia tabaci OX=7038 GN=BEMITA_LOCUS2843 PE=3 SV=1;UDP-glucuronosyltransferase OS=Bemisia tabaci OX=7038 GN=BEMITA_LOCUS7076 PE=3 SV=1;UDP-glucuronosyltransferase OS=Bemisia tabaci OX=7038 GN=BEMITA_LOCUS7356 PE=3 SV=1;UDP-glucuronosyltransferase OS=Bemisia tabaci OX=7038 GN=BEMITA_LOCUS7689 PE=3 SV=1;UDP-glucuronosyltransferase OS=Bemisia tabaci OX=7038 GN=BEMITA_LOCUS7688 PE=3 SV=1;UDP-glucuronosyltransferase OS=Bemisia tabaci OX=7038 GN=BEMITA_LOCUS14050 PE=3 SV=1;UDP-glucuronosyltransferase OS=Bemisia tabaci OX=7038 GN=BEMITA_LOCUS2841 PE=3 SV=1;UDP-glucuronosyltransferase OS=Bemisia tabaci OX=7038 GN=BEMITA_LOCUS7686 PE=3 SV=1;UDP-glucuronosyltransferase OS=Bemisia tabaci OX=7038 GN=BEMITA_LOCUS99 PE=3 SV=1	tr|A0A6J1X6I8|A0A6J1X6I8_GALME;tr|A0ABM3MGN9|A0ABM3MGN9_GALME;tr|A0ABM3MH76|A0ABM3MH76_GALME;tr|A0ABM3MHI9|A0ABM3MHI9_GALME;tr|A0ABM3MXM3|A0ABM3MXM3_GALME;tr|A0ABM3MXZ0|A0ABM3MXZ0_GALME;tr|A0ABM3MZ61|A0ABM3MZ61_GALME;tr|A0ABM3MZB4|A0ABM3MZB4_GALME	UDP-glucuronosyltransferase OS=Galleria mellonella OX=7137 GN=LOC113520668 PE=3 SV=2;UDP-glucuronosyltransferase OS=Galleria mellonella OX=7137 GN=LOC113522401 PE=3 SV=1;UDP-glucosyltransferase 2-like OS=Galleria mellonella OX=7137 GN=LOC128200648 PE=3 SV=1;Uncharacterized protein LOC113512976 OS=Galleria mellonella OX=7137 GN=LOC113512976 PE=3 SV=1;UDP-glucuronosyltransferase OS=Galleria mellonella OX=7137 GN=LOC113513733 PE=3 SV=1;UDP-glucuronosyltransferase OS=Galleria mellonella OX=7137 GN=LOC113513733 PE=3 SV=1;UDP-glucuronosyltransferase OS=Galleria mellonella OX=7137 GN=LOC113513166 PE=3 SV=1;UDP-glucosyltransferase 2-like OS=Galleria mellonella OX=7137 GN=LOC128201992 PE=3 SV=1	tr|A0A8R2LZ87|A0A8R2LZ87_BOMMO;tr|G9LPT8|G9LPT8_BOMMO;tr|G9LPT9|G9LPT9_BOMMO;tr|G9LPV5|G9LPV5_BOMMO;tr|G9LPV6|G9LPV6_BOMMO;tr|G9LPV7|G9LPV7_BOMMO;tr|G9LPV8|G9LPV8_BOMMO;tr|G9LPW1|G9LPW1_BOMMO;tr|G9LPW3|G9LPW3_BOMMO	UDP-glucuronosyltransferase OS=Bombyx mori OX=7091 PE=3 SV=1;UDP-glucuronosyltransferase OS=Bombyx mori OX=7091 GN=UGT39B1 PE=2 SV=1;UDP-glycosyltransferase UGT39C1 OS=Bombyx mori OX=7091 GN=UGT39C1 PE=2 SV=1;UDP-glycosyltransferase UGT42A1 OS=Bombyx mori OX=7091 GN=UGT42A1 PE=2 SV=1;UDP-glucuronosyltransferase OS=Bombyx mori OX=7091 GN=UGT42A2 PE=2 SV=1;UDP-glucuronosyltransferase OS=Bombyx mori OX=7091 GN=UGT42B1 PE=2 SV=1;UDP-glucuronosyltransferase OS=Bombyx mori OX=7091 GN=UGT43B1 PE=2 SV=1;UDP-glucuronosyltransferase OS=Bombyx mori OX=7091 GN=UGT46A2 PE=2 SV=1;UDP-glycosyltransferase UGT47A1 OS=Bombyx mori OX=7091 GN=UGT47A1 PE=2 SV=1	tr|Q9VDA5|Q9VDA5_DROME;tr|Q9VGS9|Q9VGS9_DROME;tr|Q9VGT3|Q9VGT3_DROME;tr|Q9VGT4|Q9VGT4_DROME;tr|Q9VGT5|Q9VGT5_DROME;tr|Q9VGT8|Q9VGT8_DROME;tr|Q9VJ45|Q9VJ45_DROME;tr|Q9VJ46|Q9VJ46_DROME;tr|Q9VJ47|Q9VJ47_DROME;tr|Q9VJ81|Q9VJ81_DROME;tr|Q9VQT0|Q9VQT0_DROME;tr|Q9W2J3|Q9W2J3_DROME;tr|Q9W2J4|Q9W2J4_DROME	UDP-glucuronosyltransferase OS=Drosophila melanogaster OX=7227 GN=Ugt49B2 PE=3 SV=6;LD21102p OS=Drosophila melanogaster OX=7227 GN=Ugt35A1 PE=1 SV=1;GM04645p OS=Drosophila melanogaster OX=7227 GN=Ugt302C1 PE=1 SV=1;UDP-glucuronosyltransferase OS=Drosophila melanogaster OX=7227 GN=Ugt302E1 PE=3 SV=2;UDP-glucuronosyltransferase OS=Drosophila melanogaster OX=7227 GN=Ugt302K1 PE=3 SV=1;UDP-glucuronosyltransferase OS=Drosophila melanogaster OX=7227 GN=Ugt35C1 PE=3 SV=2;UDP-glucuronosyltransferase OS=Drosophila melanogaster OX=7227 GN=Ugt36E1 PE=2 SV=2;UDP-glucuronosyltransferase OS=Drosophila melanogaster OX=7227 GN=Ugt36D1 PE=2 SV=1;UDP-glucuronosyltransferase OS=Drosophila melanogaster OX=7227 GN=Ugt36F1 PE=2 SV=1;UDP-glucuronosyltransferase OS=Drosophila melanogaster OX=7227 GN=Ugt301D1 PE=2 SV=2;IP04436p OS=Drosophila melanogaster OX=7227 GN=Ugt36A1 PE=1 SV=3;UDP-glucuronosyltransferase OS=Drosophila melanogaster OX=7227 GN=Ugt49C1 PE=2 SV=3;UDP-glucuronosyltransferase OS=Drosophila melanogaster OX=7227 GN=Ugt49B1 PE=1 SV=2
esu_M_DN52252_c0_g2_i2.p1	ENSU_00046				OG0000007	XP_016841869.2_UDP-glucuronosyltransferase-like_[Nasonia_vitripennis]	EALVKSLCAVMNLILNLLFFLILGSSFCYGYRILAIFPFHGKSHWNFLQQVAKVLAVEGNQIDVVSHFPQKNKLPNYTDIVRLPKVGDPPIVDYQILQTEKDVFEEIHYLTVEMCEYLQLPELADLIQNQRRKPTYDLLIVHYLFGHQCFTGIGHLLKIPVVGVVTSALTIFENKFVGSPLNLGSGLSFWDRLTSVVQTYSKVDDFYGNSKDQQYYISKYLGADIPHYSELERSISLLLANSHFSFGGIRPKVPAIVEIGGIHITEDGAKIEPGLKKILDESKDGFIMLSFGSMVKLESFPKEILSKFYAAFRKVAPIRVIVRVIEPDLMPKNLPDNVYLYKWLPQQQILQHPNIKGFATHGGAHGVQEAMYYAVPMICIPLFADQFENCDIATSKNIAVKLDFQSGLQEDYDRAFEQISTNSDYKEASKKMSRVFRDRPWHPKKEAVYWIEYVIRNGKNALKSPTADLKWWQIENVDVYAFITTIVLSILSLTIYIIYLVFKMKAVKDKSETKKLN	517	functional category not assigned	IPR002213	UDP-glucuronosyl/UDP-glucosyltransferase	Glycogen Phosphorylase B;UDP-glucuronosyltransferase;UDP-glucoronosyl and UDP-glucosyl transferase;GT1_Gtf-like;EG:EG0003.4 PROTEIN-RELATED;UDP-Glycosyltransferase/glycogen phosphorylase		GO:0008194												tr|A0ACC2N8R2|A0ACC2N8R2_9HYME;tr|A0ACC2N9B0|A0ACC2N9B0_9HYME;tr|A0ACC2NBB6|A0ACC2NBB6_9HYME;tr|A0ACC2NCT9|A0ACC2NCT9_9HYME;tr|A0ACC2ND17|A0ACC2ND17_9HYME;tr|A0ACC2NH51|A0ACC2NH51_9HYME;tr|A0ACC2NZ60|A0ACC2NZ60_9HYME;tr|A0ACC2NZI7|A0ACC2NZI7_9HYME;tr|A0ACC2P011|A0ACC2P011_9HYME;tr|A0ACC2P091|A0ACC2P091_9HYME;tr|A0ACC2P0F8|A0ACC2P0F8_9HYME;tr|A0ACC2P264|A0ACC2P264_9HYME;tr|A0ACC2P7D6|A0ACC2P7D6_9HYME;tr|A0ACC2P8L0|A0ACC2P8L0_9HYME;tr|A0ACC2PBC2|A0ACC2PBC2_9HYME;tr|A0ACC2PCK6|A0ACC2PCK6_9HYME;tr|A0ACC2PEE4|A0ACC2PEE4_9HYME;tr|A0ACC2PG42|A0ACC2PG42_9HYME;tr|A0ACC2PHE0|A0ACC2PHE0_9HYME;tr|A0ACC2PIH2|A0ACC2PIH2_9HYME;tr|A0ACC2PNN7|A0ACC2PNN7_9HYME	tr|A0A6H5I128|A0A6H5I128_9HYME;tr|A0A6H5I5N7|A0A6H5I5N7_9HYME;tr|A0A6H5IC21|A0A6H5IC21_9HYME;tr|A0A6H5IFS4|A0A6H5IFS4_9HYME;tr|A0A6H5IH82|A0A6H5IH82_9HYME;tr|A0A6H5IHE4|A0A6H5IHE4_9HYME;tr|A0A6H5IJ57|A0A6H5IJ57_9HYME;tr|A0A6H5IK28|A0A6H5IK28_9HYME;tr|A0A6H5IR06|A0A6H5IR06_9HYME;tr|A0A6H5IT24|A0A6H5IT24_9HYME	Uncharacterized protein OS=Trichogramma brassicae OX=86971 GN=TBRA_LOCUS3675 PE=4 SV=1;UDP-glycosyltransferase OS=Trichogramma brassicae OX=86971 GN=TBRA_LOCUS3674 PE=3 SV=1;UDP-glucuronosyltransferase OS=Trichogramma brassicae OX=86971 GN=TBRA_LOCUS6803 PE=3 SV=1;UDP-glucuronosyltransferase OS=Trichogramma brassicae OX=86971 GN=TBRA_LOCUS7746 PE=3 SV=1;UDP-glucuronosyltransferase OS=Trichogramma brassicae OX=86971 GN=TBRA_LOCUS5959 PE=3 SV=1;UDP-glucuronosyltransferase OS=Trichogramma brassicae OX=86971 GN=TBRA_LOCUS7744 PE=3 SV=1;UDP-glucuronosyltransferase OS=Trichogramma brassicae OX=86971 GN=TBRA_LOCUS8912 PE=3 SV=1;UDP-glucuronosyltransferase OS=Trichogramma brassicae OX=86971 GN=TBRA_LOCUS7668 PE=3 SV=1;UDP-glucuronosyltransferase OS=Trichogramma brassicae OX=86971 GN=TBRA_LOCUS11643 PE=3 SV=1;Uncharacterized protein OS=Trichogramma brassicae OX=86971 GN=TBRA_LOCUS12426 PE=3 SV=1	tr|A0A7M7G2R2|A0A7M7G2R2_NASVI;tr|A0A7M7G3K3|A0A7M7G3K3_NASVI;tr|A0A7M7G464|A0A7M7G464_NASVI;tr|A0A7M7G4F5|A0A7M7G4F5_NASVI;tr|A0A7M7G5B2|A0A7M7G5B2_NASVI;tr|A0A7M7H7Z6|A0A7M7H7Z6_NASVI;tr|A0A7M7H964|A0A7M7H964_NASVI;tr|A0A7M7ISE4|A0A7M7ISE4_NASVI;tr|A0A7M7IYL6|A0A7M7IYL6_NASVI;tr|A0A7M7LM00|A0A7M7LM00_NASVI;tr|A0A7M7PZ67|A0A7M7PZ67_NASVI;tr|A0A7M7PZJ4|A0A7M7PZJ4_NASVI;tr|A0A7M7Q6Q9|A0A7M7Q6Q9_NASVI;tr|A0A7M7Q7H7|A0A7M7Q7H7_NASVI;tr|A0A7M7Q8C0|A0A7M7Q8C0_NASVI;tr|A0A7M7QLJ5|A0A7M7QLJ5_NASVI;tr|A0A7M7QM01|A0A7M7QM01_NASVI;tr|A0A7M7QQH7|A0A7M7QQH7_NASVI;tr|A0A7M7QSD5|A0A7M7QSD5_NASVI;tr|A0A7M7QT47|A0A7M7QT47_NASVI;tr|A0A7M7QTT3|A0A7M7QTT3_NASVI;tr|A0A7M7TAQ9|A0A7M7TAQ9_NASVI	UDP-glucuronosyltransferase OS=Nasonia vitripennis OX=7425 PE=3 SV=1;UDP-glucuronosyltransferase OS=Nasonia vitripennis OX=7425 PE=3 SV=1;UDP-glucuronosyltransferase OS=Nasonia vitripennis OX=7425 GN=100119652 PE=3 SV=1;UDP-glucuronosyltransferase OS=Nasonia vitripennis OX=7425 GN=100120135 PE=3 SV=1;UDP-glucuronosyltransferase OS=Nasonia vitripennis OX=7425 GN=100120068 PE=3 SV=1;UDP-glucuronosyltransferase OS=Nasonia vitripennis OX=7425 PE=3 SV=1;UDP-glucuronosyltransferase OS=Nasonia vitripennis OX=7425 PE=3 SV=1;Glucuronosyltransferase OS=Nasonia vitripennis OX=7425 PE=3 SV=1;UDP-glucuronosyltransferase OS=Nasonia vitripennis OX=7425 PE=3 SV=1;UDP-glucuronosyltransferase OS=Nasonia vitripennis OX=7425 PE=3 SV=1;UDP-glucuronosyltransferase OS=Nasonia vitripennis OX=7425 PE=3 SV=1;Glucuronosyltransferase OS=Nasonia vitripennis OX=7425 PE=3 SV=1;UDP-glucuronosyltransferase OS=Nasonia vitripennis OX=7425 PE=3 SV=1;Glucuronosyltransferase OS=Nasonia vitripennis OX=7425 PE=3 SV=1;UDP-glucuronosyltransferase OS=Nasonia vitripennis OX=7425 PE=3 SV=1;Core Histone H2A/H2B/H3 domain-containing protein OS=Nasonia vitripennis OX=7425 PE=3 SV=1;UDP-glucuronosyltransferase OS=Nasonia vitripennis OX=7425 PE=3 SV=1;UDP-glucuronosyltransferase OS=Nasonia vitripennis OX=7425 PE=3 SV=1;UDP-glucuronosyltransferase OS=Nasonia vitripennis OX=7425 PE=3 SV=1;Glucuronosyltransferase OS=Nasonia vitripennis OX=7425 PE=3 SV=1;UDP-glycosyltransferases domain-containing protein OS=Nasonia vitripennis OX=7425 PE=3 SV=1;Core Histone H2A/H2B/H3 domain-containing protein OS=Nasonia vitripennis OX=7425 PE=3 SV=1	tr|A0A7M7GTT7|A0A7M7GTT7_APIME;tr|A0A7M7INZ9|A0A7M7INZ9_APIME;tr|A0A7M7ITZ0|A0A7M7ITZ0_APIME;tr|A0A7M7L3F6|A0A7M7L3F6_APIME;tr|A0A7M7M119|A0A7M7M119_APIME;tr|A0A7M7R579|A0A7M7R579_APIME;tr|A0A7M7TET8|A0A7M7TET8_APIME	UDP-glucuronosyltransferase OS=Apis mellifera OX=7460 GN=LOC409203 PE=3 SV=1;UDP-glucuronosyltransferase OS=Apis mellifera OX=7460 GN=LOC727593 PE=3 SV=1;UDP-glucuronosyltransferase 1-1 isoform X1 OS=Apis mellifera OX=7460 GN=LOC107965199 PE=3 SV=1;UDP-glucuronosyltransferase OS=Apis mellifera OX=7460 GN=LOC411021 PE=3 SV=1;UDP-glucuronosyltransferase 1-1 isoform X2 OS=Apis mellifera OX=7460 GN=LOC107965199 PE=3 SV=1;UDP-glucuronosyltransferase OS=Apis mellifera OX=7460 GN=LOC411021 PE=3 SV=1;UDP-glucuronosyltransferase 1-3 OS=Apis mellifera OX=7460 GN=408788 PE=3 SV=1	tr|A0A9N9ZZ79|A0A9N9ZZ79_BEMTA;tr|A0A9P0A0Z1|A0A9P0A0Z1_BEMTA;tr|A0A9P0A1B5|A0A9P0A1B5_BEMTA;tr|A0A9P0A3P3|A0A9P0A3P3_BEMTA;tr|A0A9P0A3U2|A0A9P0A3U2_BEMTA;tr|A0A9P0A3V6|A0A9P0A3V6_BEMTA;tr|A0A9P0A4B0|A0A9P0A4B0_BEMTA;tr|A0A9P0A5B3|A0A9P0A5B3_BEMTA;tr|A0A9P0A5I8|A0A9P0A5I8_BEMTA;tr|A0A9P0A5Z5|A0A9P0A5Z5_BEMTA;tr|A0A9P0A8G3|A0A9P0A8G3_BEMTA;tr|A0A9P0A9U5|A0A9P0A9U5_BEMTA;tr|A0A9P0ABC6|A0A9P0ABC6_BEMTA;tr|A0A9P0AC41|A0A9P0AC41_BEMTA;tr|A0A9P0ACB7|A0A9P0ACB7_BEMTA;tr|A0A9P0AEX2|A0A9P0AEX2_BEMTA;tr|A0A9P0AF77|A0A9P0AF77_BEMTA;tr|A0A9P0AI87|A0A9P0AI87_BEMTA;tr|A0A9P0APB5|A0A9P0APB5_BEMTA;tr|A0A9P0APF5|A0A9P0APF5_BEMTA;tr|A0A9P0C6Q3|A0A9P0C6Q3_BEMTA;tr|A0A9P0C7Q1|A0A9P0C7Q1_BEMTA;tr|A0A9P0CDH6|A0A9P0CDH6_BEMTA;tr|A0A9P0EVM8|A0A9P0EVM8_BEMTA;tr|A0A9P0F097|A0A9P0F097_BEMTA;tr|A0A9P0F0A5|A0A9P0F0A5_BEMTA;tr|A0A9P0F1M9|A0A9P0F1M9_BEMTA;tr|A0A9P0F1X2|A0A9P0F1X2_BEMTA;tr|A0A9P0F269|A0A9P0F269_BEMTA;tr|A0A9P0F271|A0A9P0F271_BEMTA;tr|A0A9P0F9U0|A0A9P0F9U0_BEMTA;tr|A0A9P0G2Q8|A0A9P0G2Q8_BEMTA;tr|A0A9P0G534|A0A9P0G534_BEMTA;tr|A0AAI8UV67|A0AAI8UV67_BEMTA	UDP-glucuronosyltransferase OS=Bemisia tabaci OX=7038 GN=BEMITA_LOCUS425 PE=3 SV=1;UDP-glucuronosyltransferase OS=Bemisia tabaci OX=7038 GN=BEMITA_LOCUS2922 PE=3 SV=1;UDP-glucuronosyltransferase OS=Bemisia tabaci OX=7038 GN=BEMITA_LOCUS3112 PE=3 SV=1;UDP-glucuronosyltransferase OS=Bemisia tabaci OX=7038 GN=BEMITA_LOCUS2940 PE=3 SV=1;UDP-glucuronosyltransferase OS=Bemisia tabaci OX=7038 GN=BEMITA_LOCUS3114 PE=3 SV=1;UDP-glucuronosyltransferase OS=Bemisia tabaci OX=7038 GN=BEMITA_LOCUS3113 PE=3 SV=1;UDP-glucuronosyltransferase OS=Bemisia tabaci OX=7038 GN=BEMITA_LOCUS2588 PE=3 SV=1;UDP-glucuronosyltransferase OS=Bemisia tabaci OX=7038 GN=BEMITA_LOCUS3115 PE=3 SV=1;UDP-glucuronosyltransferase OS=Bemisia tabaci OX=7038 GN=BEMITA_LOCUS3228 PE=3 SV=1;UDP-glucuronosyltransferase OS=Bemisia tabaci OX=7038 GN=BEMITA_LOCUS4253 PE=3 SV=1;UDP-glucuronosyltransferase OS=Bemisia tabaci OX=7038 GN=BEMITA_LOCUS7713 PE=3 SV=1;UDP-glucuronosyltransferase OS=Bemisia tabaci OX=7038 GN=BEMITA_LOCUS6849 PE=3 SV=1;UDP-glucuronosyltransferase OS=Bemisia tabaci OX=7038 GN=BEMITA_LOCUS7796 PE=3 SV=1;UDP-glucuronosyltransferase OS=Bemisia tabaci OX=7038 GN=BEMITA_LOCUS7342 PE=3 SV=1;UDP-glucuronosyltransferase OS=Bemisia tabaci OX=7038 GN=BEMITA_LOCUS8366 PE=3 SV=1;Glucuronosyltransferase OS=Bemisia tabaci OX=7038 GN=BEMITA_LOCUS8111 PE=3 SV=1;UDP-glucuronosyltransferase OS=Bemisia tabaci OX=7038 GN=BEMITA_LOCUS10122 PE=3 SV=1;UDP-glucuronosyltransferase OS=Bemisia tabaci OX=7038 GN=BEMITA_LOCUS10897 PE=3 SV=1;UDP-glucuronosyltransferase OS=Bemisia tabaci OX=7038 GN=BEMITA_LOCUS14051 PE=3 SV=1;UDP-glucuronosyltransferase OS=Bemisia tabaci OX=7038 GN=BEMITA_LOCUS14329 PE=3 SV=1;UDP-glucuronosyltransferase OS=Bemisia tabaci OX=7038 GN=BEMITA_LOCUS3229 PE=3 SV=1;UDP-glucuronosyltransferase OS=Bemisia tabaci OX=7038 GN=BEMITA_LOCUS2923 PE=3 SV=1;UDP-glucuronosyltransferase OS=Bemisia tabaci OX=7038 GN=BEMITA_LOCUS7687 PE=3 SV=1;UDP-glucuronosyltransferase OS=Bemisia tabaci OX=7038 GN=BEMITA_LOCUS360 PE=3 SV=1;UDP-glucuronosyltransferase OS=Bemisia tabaci OX=7038 GN=BEMITA_LOCUS3616 PE=3 SV=1;Glucuronosyltransferase OS=Bemisia tabaci OX=7038 GN=BEMITA_LOCUS2843 PE=3 SV=1;UDP-glucuronosyltransferase OS=Bemisia tabaci OX=7038 GN=BEMITA_LOCUS7076 PE=3 SV=1;UDP-glucuronosyltransferase OS=Bemisia tabaci OX=7038 GN=BEMITA_LOCUS7356 PE=3 SV=1;UDP-glucuronosyltransferase OS=Bemisia tabaci OX=7038 GN=BEMITA_LOCUS7689 PE=3 SV=1;UDP-glucuronosyltransferase OS=Bemisia tabaci OX=7038 GN=BEMITA_LOCUS7688 PE=3 SV=1;UDP-glucuronosyltransferase OS=Bemisia tabaci OX=7038 GN=BEMITA_LOCUS14050 PE=3 SV=1;UDP-glucuronosyltransferase OS=Bemisia tabaci OX=7038 GN=BEMITA_LOCUS2841 PE=3 SV=1;UDP-glucuronosyltransferase OS=Bemisia tabaci OX=7038 GN=BEMITA_LOCUS7686 PE=3 SV=1;UDP-glucuronosyltransferase OS=Bemisia tabaci OX=7038 GN=BEMITA_LOCUS99 PE=3 SV=1	tr|A0A6J1X6I8|A0A6J1X6I8_GALME;tr|A0ABM3MGN9|A0ABM3MGN9_GALME;tr|A0ABM3MH76|A0ABM3MH76_GALME;tr|A0ABM3MHI9|A0ABM3MHI9_GALME;tr|A0ABM3MXM3|A0ABM3MXM3_GALME;tr|A0ABM3MXZ0|A0ABM3MXZ0_GALME;tr|A0ABM3MZ61|A0ABM3MZ61_GALME;tr|A0ABM3MZB4|A0ABM3MZB4_GALME	UDP-glucuronosyltransferase OS=Galleria mellonella OX=7137 GN=LOC113520668 PE=3 SV=2;UDP-glucuronosyltransferase OS=Galleria mellonella OX=7137 GN=LOC113522401 PE=3 SV=1;UDP-glucosyltransferase 2-like OS=Galleria mellonella OX=7137 GN=LOC128200648 PE=3 SV=1;Uncharacterized protein LOC113512976 OS=Galleria mellonella OX=7137 GN=LOC113512976 PE=3 SV=1;UDP-glucuronosyltransferase OS=Galleria mellonella OX=7137 GN=LOC113513733 PE=3 SV=1;UDP-glucuronosyltransferase OS=Galleria mellonella OX=7137 GN=LOC113513733 PE=3 SV=1;UDP-glucuronosyltransferase OS=Galleria mellonella OX=7137 GN=LOC113513166 PE=3 SV=1;UDP-glucosyltransferase 2-like OS=Galleria mellonella OX=7137 GN=LOC128201992 PE=3 SV=1	tr|A0A8R2LZ87|A0A8R2LZ87_BOMMO;tr|G9LPT8|G9LPT8_BOMMO;tr|G9LPT9|G9LPT9_BOMMO;tr|G9LPV5|G9LPV5_BOMMO;tr|G9LPV6|G9LPV6_BOMMO;tr|G9LPV7|G9LPV7_BOMMO;tr|G9LPV8|G9LPV8_BOMMO;tr|G9LPW1|G9LPW1_BOMMO;tr|G9LPW3|G9LPW3_BOMMO	UDP-glucuronosyltransferase OS=Bombyx mori OX=7091 PE=3 SV=1;UDP-glucuronosyltransferase OS=Bombyx mori OX=7091 GN=UGT39B1 PE=2 SV=1;UDP-glycosyltransferase UGT39C1 OS=Bombyx mori OX=7091 GN=UGT39C1 PE=2 SV=1;UDP-glycosyltransferase UGT42A1 OS=Bombyx mori OX=7091 GN=UGT42A1 PE=2 SV=1;UDP-glucuronosyltransferase OS=Bombyx mori OX=7091 GN=UGT42A2 PE=2 SV=1;UDP-glucuronosyltransferase OS=Bombyx mori OX=7091 GN=UGT42B1 PE=2 SV=1;UDP-glucuronosyltransferase OS=Bombyx mori OX=7091 GN=UGT43B1 PE=2 SV=1;UDP-glucuronosyltransferase OS=Bombyx mori OX=7091 GN=UGT46A2 PE=2 SV=1;UDP-glycosyltransferase UGT47A1 OS=Bombyx mori OX=7091 GN=UGT47A1 PE=2 SV=1	tr|Q9VDA5|Q9VDA5_DROME;tr|Q9VGS9|Q9VGS9_DROME;tr|Q9VGT3|Q9VGT3_DROME;tr|Q9VGT4|Q9VGT4_DROME;tr|Q9VGT5|Q9VGT5_DROME;tr|Q9VGT8|Q9VGT8_DROME;tr|Q9VJ45|Q9VJ45_DROME;tr|Q9VJ46|Q9VJ46_DROME;tr|Q9VJ47|Q9VJ47_DROME;tr|Q9VJ81|Q9VJ81_DROME;tr|Q9VQT0|Q9VQT0_DROME;tr|Q9W2J3|Q9W2J3_DROME;tr|Q9W2J4|Q9W2J4_DROME	UDP-glucuronosyltransferase OS=Drosophila melanogaster OX=7227 GN=Ugt49B2 PE=3 SV=6;LD21102p OS=Drosophila melanogaster OX=7227 GN=Ugt35A1 PE=1 SV=1;GM04645p OS=Drosophila melanogaster OX=7227 GN=Ugt302C1 PE=1 SV=1;UDP-glucuronosyltransferase OS=Drosophila melanogaster OX=7227 GN=Ugt302E1 PE=3 SV=2;UDP-glucuronosyltransferase OS=Drosophila melanogaster OX=7227 GN=Ugt302K1 PE=3 SV=1;UDP-glucuronosyltransferase OS=Drosophila melanogaster OX=7227 GN=Ugt35C1 PE=3 SV=2;UDP-glucuronosyltransferase OS=Drosophila melanogaster OX=7227 GN=Ugt36E1 PE=2 SV=2;UDP-glucuronosyltransferase OS=Drosophila melanogaster OX=7227 GN=Ugt36D1 PE=2 SV=1;UDP-glucuronosyltransferase OS=Drosophila melanogaster OX=7227 GN=Ugt36F1 PE=2 SV=1;UDP-glucuronosyltransferase OS=Drosophila melanogaster OX=7227 GN=Ugt301D1 PE=2 SV=2;IP04436p OS=Drosophila melanogaster OX=7227 GN=Ugt36A1 PE=1 SV=3;UDP-glucuronosyltransferase OS=Drosophila melanogaster OX=7227 GN=Ugt49C1 PE=2 SV=3;UDP-glucuronosyltransferase OS=Drosophila melanogaster OX=7227 GN=Ugt49B1 PE=1 SV=2
esu_F_DN34431_c0_g1_i4.p1	ENSU_00047	-	UDP-glucoronosyl and UDP-glucosyl transferase		OG0000007	XP_032453959.1_UDP-glucuronosyltransferase_2C1_[Nasonia_vitripennis]	MKILKLLLALIGLVQLCTSYRILFAYPFEGKSHFIFVHQLLKGLAHKGHQVDIISSFQPTEKFPNITQIITLPRPKKTFVNSLSFEMAKSFNNDLSWMKSLGENMCEKLGSPEILNLAQNPPKDPPYDMLMVTMGASECFMILAHLWQIPTVFVSTTSLYPWIHDYIGNPENLAISANNFIPITVEEGFLWRLYNTYAFYYIKWNYWYRSKSHDEIVKKYFGSDAPSVRELAQNTSLILMNTYFPINGIKPMAQNLIEIGGIHIQNDGPELEPSLKNWLDESKNGVIFFTFGTMFRIESFPDDVLKIIFGTLEKLAPTRVLLRIVKPEELRMKLPTNFHNMTWLPQEKILQHPNVKLFITHGGLLGTQESIHYGVPLLCLPLIGDQSSNSQMYTEKKIALKVDIFSLTQEKFSFAVNELLNNPTYRKNVKKLSHLFKSRPVSGVDTANFWIEYVIKNGRDSLRSPAMRLSWWQLALLDVLAVTIAGLSIILYICNLIIKIIIRLGTRRRRSYDSTEEKKRS	521	carbohydrate transport and metabolism;	IPR035595;IPR002213	UDP-glycosyltransferase family, conserved site;UDP-glucuronosyl/UDP-glucosyltransferase	UDP-glycosyltransferases signature.;UDP-glucuronosyltransferase;UDP-glucoronosyl and UDP-glucosyl transferase;EG:EG0003.4 PROTEIN-RELATED;UDP-Glycosyltransferase/glycogen phosphorylase;Glycogen Phosphorylase B;GT1_Gtf-like		GO:0008194											Glyco_tran_28_C,UDPGT	tr|A0ACC2N8R2|A0ACC2N8R2_9HYME;tr|A0ACC2N9B0|A0ACC2N9B0_9HYME;tr|A0ACC2NBB6|A0ACC2NBB6_9HYME;tr|A0ACC2NCT9|A0ACC2NCT9_9HYME;tr|A0ACC2ND17|A0ACC2ND17_9HYME;tr|A0ACC2NH51|A0ACC2NH51_9HYME;tr|A0ACC2NZ60|A0ACC2NZ60_9HYME;tr|A0ACC2NZI7|A0ACC2NZI7_9HYME;tr|A0ACC2P011|A0ACC2P011_9HYME;tr|A0ACC2P091|A0ACC2P091_9HYME;tr|A0ACC2P0F8|A0ACC2P0F8_9HYME;tr|A0ACC2P264|A0ACC2P264_9HYME;tr|A0ACC2P7D6|A0ACC2P7D6_9HYME;tr|A0ACC2P8L0|A0ACC2P8L0_9HYME;tr|A0ACC2PBC2|A0ACC2PBC2_9HYME;tr|A0ACC2PCK6|A0ACC2PCK6_9HYME;tr|A0ACC2PEE4|A0ACC2PEE4_9HYME;tr|A0ACC2PG42|A0ACC2PG42_9HYME;tr|A0ACC2PHE0|A0ACC2PHE0_9HYME;tr|A0ACC2PIH2|A0ACC2PIH2_9HYME;tr|A0ACC2PNN7|A0ACC2PNN7_9HYME	tr|A0A6H5I128|A0A6H5I128_9HYME;tr|A0A6H5I5N7|A0A6H5I5N7_9HYME;tr|A0A6H5IC21|A0A6H5IC21_9HYME;tr|A0A6H5IFS4|A0A6H5IFS4_9HYME;tr|A0A6H5IH82|A0A6H5IH82_9HYME;tr|A0A6H5IHE4|A0A6H5IHE4_9HYME;tr|A0A6H5IJ57|A0A6H5IJ57_9HYME;tr|A0A6H5IK28|A0A6H5IK28_9HYME;tr|A0A6H5IR06|A0A6H5IR06_9HYME;tr|A0A6H5IT24|A0A6H5IT24_9HYME	Uncharacterized protein OS=Trichogramma brassicae OX=86971 GN=TBRA_LOCUS3675 PE=4 SV=1;UDP-glycosyltransferase OS=Trichogramma brassicae OX=86971 GN=TBRA_LOCUS3674 PE=3 SV=1;UDP-glucuronosyltransferase OS=Trichogramma brassicae OX=86971 GN=TBRA_LOCUS6803 PE=3 SV=1;UDP-glucuronosyltransferase OS=Trichogramma brassicae OX=86971 GN=TBRA_LOCUS7746 PE=3 SV=1;UDP-glucuronosyltransferase OS=Trichogramma brassicae OX=86971 GN=TBRA_LOCUS5959 PE=3 SV=1;UDP-glucuronosyltransferase OS=Trichogramma brassicae OX=86971 GN=TBRA_LOCUS7744 PE=3 SV=1;UDP-glucuronosyltransferase OS=Trichogramma brassicae OX=86971 GN=TBRA_LOCUS8912 PE=3 SV=1;UDP-glucuronosyltransferase OS=Trichogramma brassicae OX=86971 GN=TBRA_LOCUS7668 PE=3 SV=1;UDP-glucuronosyltransferase OS=Trichogramma brassicae OX=86971 GN=TBRA_LOCUS11643 PE=3 SV=1;Uncharacterized protein OS=Trichogramma brassicae OX=86971 GN=TBRA_LOCUS12426 PE=3 SV=1	tr|A0A7M7G2R2|A0A7M7G2R2_NASVI;tr|A0A7M7G3K3|A0A7M7G3K3_NASVI;tr|A0A7M7G464|A0A7M7G464_NASVI;tr|A0A7M7G4F5|A0A7M7G4F5_NASVI;tr|A0A7M7G5B2|A0A7M7G5B2_NASVI;tr|A0A7M7H7Z6|A0A7M7H7Z6_NASVI;tr|A0A7M7H964|A0A7M7H964_NASVI;tr|A0A7M7ISE4|A0A7M7ISE4_NASVI;tr|A0A7M7IYL6|A0A7M7IYL6_NASVI;tr|A0A7M7LM00|A0A7M7LM00_NASVI;tr|A0A7M7PZ67|A0A7M7PZ67_NASVI;tr|A0A7M7PZJ4|A0A7M7PZJ4_NASVI;tr|A0A7M7Q6Q9|A0A7M7Q6Q9_NASVI;tr|A0A7M7Q7H7|A0A7M7Q7H7_NASVI;tr|A0A7M7Q8C0|A0A7M7Q8C0_NASVI;tr|A0A7M7QLJ5|A0A7M7QLJ5_NASVI;tr|A0A7M7QM01|A0A7M7QM01_NASVI;tr|A0A7M7QQH7|A0A7M7QQH7_NASVI;tr|A0A7M7QSD5|A0A7M7QSD5_NASVI;tr|A0A7M7QT47|A0A7M7QT47_NASVI;tr|A0A7M7QTT3|A0A7M7QTT3_NASVI;tr|A0A7M7TAQ9|A0A7M7TAQ9_NASVI	UDP-glucuronosyltransferase OS=Nasonia vitripennis OX=7425 PE=3 SV=1;UDP-glucuronosyltransferase OS=Nasonia vitripennis OX=7425 PE=3 SV=1;UDP-glucuronosyltransferase OS=Nasonia vitripennis OX=7425 GN=100119652 PE=3 SV=1;UDP-glucuronosyltransferase OS=Nasonia vitripennis OX=7425 GN=100120135 PE=3 SV=1;UDP-glucuronosyltransferase OS=Nasonia vitripennis OX=7425 GN=100120068 PE=3 SV=1;UDP-glucuronosyltransferase OS=Nasonia vitripennis OX=7425 PE=3 SV=1;UDP-glucuronosyltransferase OS=Nasonia vitripennis OX=7425 PE=3 SV=1;Glucuronosyltransferase OS=Nasonia vitripennis OX=7425 PE=3 SV=1;UDP-glucuronosyltransferase OS=Nasonia vitripennis OX=7425 PE=3 SV=1;UDP-glucuronosyltransferase OS=Nasonia vitripennis OX=7425 PE=3 SV=1;UDP-glucuronosyltransferase OS=Nasonia vitripennis OX=7425 PE=3 SV=1;Glucuronosyltransferase OS=Nasonia vitripennis OX=7425 PE=3 SV=1;UDP-glucuronosyltransferase OS=Nasonia vitripennis OX=7425 PE=3 SV=1;Glucuronosyltransferase OS=Nasonia vitripennis OX=7425 PE=3 SV=1;UDP-glucuronosyltransferase OS=Nasonia vitripennis OX=7425 PE=3 SV=1;Core Histone H2A/H2B/H3 domain-containing protein OS=Nasonia vitripennis OX=7425 PE=3 SV=1;UDP-glucuronosyltransferase OS=Nasonia vitripennis OX=7425 PE=3 SV=1;UDP-glucuronosyltransferase OS=Nasonia vitripennis OX=7425 PE=3 SV=1;UDP-glucuronosyltransferase OS=Nasonia vitripennis OX=7425 PE=3 SV=1;Glucuronosyltransferase OS=Nasonia vitripennis OX=7425 PE=3 SV=1;UDP-glycosyltransferases domain-containing protein OS=Nasonia vitripennis OX=7425 PE=3 SV=1;Core Histone H2A/H2B/H3 domain-containing protein OS=Nasonia vitripennis OX=7425 PE=3 SV=1	tr|A0A7M7GTT7|A0A7M7GTT7_APIME;tr|A0A7M7INZ9|A0A7M7INZ9_APIME;tr|A0A7M7ITZ0|A0A7M7ITZ0_APIME;tr|A0A7M7L3F6|A0A7M7L3F6_APIME;tr|A0A7M7M119|A0A7M7M119_APIME;tr|A0A7M7R579|A0A7M7R579_APIME;tr|A0A7M7TET8|A0A7M7TET8_APIME	UDP-glucuronosyltransferase OS=Apis mellifera OX=7460 GN=LOC409203 PE=3 SV=1;UDP-glucuronosyltransferase OS=Apis mellifera OX=7460 GN=LOC727593 PE=3 SV=1;UDP-glucuronosyltransferase 1-1 isoform X1 OS=Apis mellifera OX=7460 GN=LOC107965199 PE=3 SV=1;UDP-glucuronosyltransferase OS=Apis mellifera OX=7460 GN=LOC411021 PE=3 SV=1;UDP-glucuronosyltransferase 1-1 isoform X2 OS=Apis mellifera OX=7460 GN=LOC107965199 PE=3 SV=1;UDP-glucuronosyltransferase OS=Apis mellifera OX=7460 GN=LOC411021 PE=3 SV=1;UDP-glucuronosyltransferase 1-3 OS=Apis mellifera OX=7460 GN=408788 PE=3 SV=1	tr|A0A9N9ZZ79|A0A9N9ZZ79_BEMTA;tr|A0A9P0A0Z1|A0A9P0A0Z1_BEMTA;tr|A0A9P0A1B5|A0A9P0A1B5_BEMTA;tr|A0A9P0A3P3|A0A9P0A3P3_BEMTA;tr|A0A9P0A3U2|A0A9P0A3U2_BEMTA;tr|A0A9P0A3V6|A0A9P0A3V6_BEMTA;tr|A0A9P0A4B0|A0A9P0A4B0_BEMTA;tr|A0A9P0A5B3|A0A9P0A5B3_BEMTA;tr|A0A9P0A5I8|A0A9P0A5I8_BEMTA;tr|A0A9P0A5Z5|A0A9P0A5Z5_BEMTA;tr|A0A9P0A8G3|A0A9P0A8G3_BEMTA;tr|A0A9P0A9U5|A0A9P0A9U5_BEMTA;tr|A0A9P0ABC6|A0A9P0ABC6_BEMTA;tr|A0A9P0AC41|A0A9P0AC41_BEMTA;tr|A0A9P0ACB7|A0A9P0ACB7_BEMTA;tr|A0A9P0AEX2|A0A9P0AEX2_BEMTA;tr|A0A9P0AF77|A0A9P0AF77_BEMTA;tr|A0A9P0AI87|A0A9P0AI87_BEMTA;tr|A0A9P0APB5|A0A9P0APB5_BEMTA;tr|A0A9P0APF5|A0A9P0APF5_BEMTA;tr|A0A9P0C6Q3|A0A9P0C6Q3_BEMTA;tr|A0A9P0C7Q1|A0A9P0C7Q1_BEMTA;tr|A0A9P0CDH6|A0A9P0CDH6_BEMTA;tr|A0A9P0EVM8|A0A9P0EVM8_BEMTA;tr|A0A9P0F097|A0A9P0F097_BEMTA;tr|A0A9P0F0A5|A0A9P0F0A5_BEMTA;tr|A0A9P0F1M9|A0A9P0F1M9_BEMTA;tr|A0A9P0F1X2|A0A9P0F1X2_BEMTA;tr|A0A9P0F269|A0A9P0F269_BEMTA;tr|A0A9P0F271|A0A9P0F271_BEMTA;tr|A0A9P0F9U0|A0A9P0F9U0_BEMTA;tr|A0A9P0G2Q8|A0A9P0G2Q8_BEMTA;tr|A0A9P0G534|A0A9P0G534_BEMTA;tr|A0AAI8UV67|A0AAI8UV67_BEMTA	UDP-glucuronosyltransferase OS=Bemisia tabaci OX=7038 GN=BEMITA_LOCUS425 PE=3 SV=1;UDP-glucuronosyltransferase OS=Bemisia tabaci OX=7038 GN=BEMITA_LOCUS2922 PE=3 SV=1;UDP-glucuronosyltransferase OS=Bemisia tabaci OX=7038 GN=BEMITA_LOCUS3112 PE=3 SV=1;UDP-glucuronosyltransferase OS=Bemisia tabaci OX=7038 GN=BEMITA_LOCUS2940 PE=3 SV=1;UDP-glucuronosyltransferase OS=Bemisia tabaci OX=7038 GN=BEMITA_LOCUS3114 PE=3 SV=1;UDP-glucuronosyltransferase OS=Bemisia tabaci OX=7038 GN=BEMITA_LOCUS3113 PE=3 SV=1;UDP-glucuronosyltransferase OS=Bemisia tabaci OX=7038 GN=BEMITA_LOCUS2588 PE=3 SV=1;UDP-glucuronosyltransferase OS=Bemisia tabaci OX=7038 GN=BEMITA_LOCUS3115 PE=3 SV=1;UDP-glucuronosyltransferase OS=Bemisia tabaci OX=7038 GN=BEMITA_LOCUS3228 PE=3 SV=1;UDP-glucuronosyltransferase OS=Bemisia tabaci OX=7038 GN=BEMITA_LOCUS4253 PE=3 SV=1;UDP-glucuronosyltransferase OS=Bemisia tabaci OX=7038 GN=BEMITA_LOCUS7713 PE=3 SV=1;UDP-glucuronosyltransferase OS=Bemisia tabaci OX=7038 GN=BEMITA_LOCUS6849 PE=3 SV=1;UDP-glucuronosyltransferase OS=Bemisia tabaci OX=7038 GN=BEMITA_LOCUS7796 PE=3 SV=1;UDP-glucuronosyltransferase OS=Bemisia tabaci OX=7038 GN=BEMITA_LOCUS7342 PE=3 SV=1;UDP-glucuronosyltransferase OS=Bemisia tabaci OX=7038 GN=BEMITA_LOCUS8366 PE=3 SV=1;Glucuronosyltransferase OS=Bemisia tabaci OX=7038 GN=BEMITA_LOCUS8111 PE=3 SV=1;UDP-glucuronosyltransferase OS=Bemisia tabaci OX=7038 GN=BEMITA_LOCUS10122 PE=3 SV=1;UDP-glucuronosyltransferase OS=Bemisia tabaci OX=7038 GN=BEMITA_LOCUS10897 PE=3 SV=1;UDP-glucuronosyltransferase OS=Bemisia tabaci OX=7038 GN=BEMITA_LOCUS14051 PE=3 SV=1;UDP-glucuronosyltransferase OS=Bemisia tabaci OX=7038 GN=BEMITA_LOCUS14329 PE=3 SV=1;UDP-glucuronosyltransferase OS=Bemisia tabaci OX=7038 GN=BEMITA_LOCUS3229 PE=3 SV=1;UDP-glucuronosyltransferase OS=Bemisia tabaci OX=7038 GN=BEMITA_LOCUS2923 PE=3 SV=1;UDP-glucuronosyltransferase OS=Bemisia tabaci OX=7038 GN=BEMITA_LOCUS7687 PE=3 SV=1;UDP-glucuronosyltransferase OS=Bemisia tabaci OX=7038 GN=BEMITA_LOCUS360 PE=3 SV=1;UDP-glucuronosyltransferase OS=Bemisia tabaci OX=7038 GN=BEMITA_LOCUS3616 PE=3 SV=1;Glucuronosyltransferase OS=Bemisia tabaci OX=7038 GN=BEMITA_LOCUS2843 PE=3 SV=1;UDP-glucuronosyltransferase OS=Bemisia tabaci OX=7038 GN=BEMITA_LOCUS7076 PE=3 SV=1;UDP-glucuronosyltransferase OS=Bemisia tabaci OX=7038 GN=BEMITA_LOCUS7356 PE=3 SV=1;UDP-glucuronosyltransferase OS=Bemisia tabaci OX=7038 GN=BEMITA_LOCUS7689 PE=3 SV=1;UDP-glucuronosyltransferase OS=Bemisia tabaci OX=7038 GN=BEMITA_LOCUS7688 PE=3 SV=1;UDP-glucuronosyltransferase OS=Bemisia tabaci OX=7038 GN=BEMITA_LOCUS14050 PE=3 SV=1;UDP-glucuronosyltransferase OS=Bemisia tabaci OX=7038 GN=BEMITA_LOCUS2841 PE=3 SV=1;UDP-glucuronosyltransferase OS=Bemisia tabaci OX=7038 GN=BEMITA_LOCUS7686 PE=3 SV=1;UDP-glucuronosyltransferase OS=Bemisia tabaci OX=7038 GN=BEMITA_LOCUS99 PE=3 SV=1	tr|A0A6J1X6I8|A0A6J1X6I8_GALME;tr|A0ABM3MGN9|A0ABM3MGN9_GALME;tr|A0ABM3MH76|A0ABM3MH76_GALME;tr|A0ABM3MHI9|A0ABM3MHI9_GALME;tr|A0ABM3MXM3|A0ABM3MXM3_GALME;tr|A0ABM3MXZ0|A0ABM3MXZ0_GALME;tr|A0ABM3MZ61|A0ABM3MZ61_GALME;tr|A0ABM3MZB4|A0ABM3MZB4_GALME	UDP-glucuronosyltransferase OS=Galleria mellonella OX=7137 GN=LOC113520668 PE=3 SV=2;UDP-glucuronosyltransferase OS=Galleria mellonella OX=7137 GN=LOC113522401 PE=3 SV=1;UDP-glucosyltransferase 2-like OS=Galleria mellonella OX=7137 GN=LOC128200648 PE=3 SV=1;Uncharacterized protein LOC113512976 OS=Galleria mellonella OX=7137 GN=LOC113512976 PE=3 SV=1;UDP-glucuronosyltransferase OS=Galleria mellonella OX=7137 GN=LOC113513733 PE=3 SV=1;UDP-glucuronosyltransferase OS=Galleria mellonella OX=7137 GN=LOC113513733 PE=3 SV=1;UDP-glucuronosyltransferase OS=Galleria mellonella OX=7137 GN=LOC113513166 PE=3 SV=1;UDP-glucosyltransferase 2-like OS=Galleria mellonella OX=7137 GN=LOC128201992 PE=3 SV=1	tr|A0A8R2LZ87|A0A8R2LZ87_BOMMO;tr|G9LPT8|G9LPT8_BOMMO;tr|G9LPT9|G9LPT9_BOMMO;tr|G9LPV5|G9LPV5_BOMMO;tr|G9LPV6|G9LPV6_BOMMO;tr|G9LPV7|G9LPV7_BOMMO;tr|G9LPV8|G9LPV8_BOMMO;tr|G9LPW1|G9LPW1_BOMMO;tr|G9LPW3|G9LPW3_BOMMO	UDP-glucuronosyltransferase OS=Bombyx mori OX=7091 PE=3 SV=1;UDP-glucuronosyltransferase OS=Bombyx mori OX=7091 GN=UGT39B1 PE=2 SV=1;UDP-glycosyltransferase UGT39C1 OS=Bombyx mori OX=7091 GN=UGT39C1 PE=2 SV=1;UDP-glycosyltransferase UGT42A1 OS=Bombyx mori OX=7091 GN=UGT42A1 PE=2 SV=1;UDP-glucuronosyltransferase OS=Bombyx mori OX=7091 GN=UGT42A2 PE=2 SV=1;UDP-glucuronosyltransferase OS=Bombyx mori OX=7091 GN=UGT42B1 PE=2 SV=1;UDP-glucuronosyltransferase OS=Bombyx mori OX=7091 GN=UGT43B1 PE=2 SV=1;UDP-glucuronosyltransferase OS=Bombyx mori OX=7091 GN=UGT46A2 PE=2 SV=1;UDP-glycosyltransferase UGT47A1 OS=Bombyx mori OX=7091 GN=UGT47A1 PE=2 SV=1	tr|Q9VDA5|Q9VDA5_DROME;tr|Q9VGS9|Q9VGS9_DROME;tr|Q9VGT3|Q9VGT3_DROME;tr|Q9VGT4|Q9VGT4_DROME;tr|Q9VGT5|Q9VGT5_DROME;tr|Q9VGT8|Q9VGT8_DROME;tr|Q9VJ45|Q9VJ45_DROME;tr|Q9VJ46|Q9VJ46_DROME;tr|Q9VJ47|Q9VJ47_DROME;tr|Q9VJ81|Q9VJ81_DROME;tr|Q9VQT0|Q9VQT0_DROME;tr|Q9W2J3|Q9W2J3_DROME;tr|Q9W2J4|Q9W2J4_DROME	UDP-glucuronosyltransferase OS=Drosophila melanogaster OX=7227 GN=Ugt49B2 PE=3 SV=6;LD21102p OS=Drosophila melanogaster OX=7227 GN=Ugt35A1 PE=1 SV=1;GM04645p OS=Drosophila melanogaster OX=7227 GN=Ugt302C1 PE=1 SV=1;UDP-glucuronosyltransferase OS=Drosophila melanogaster OX=7227 GN=Ugt302E1 PE=3 SV=2;UDP-glucuronosyltransferase OS=Drosophila melanogaster OX=7227 GN=Ugt302K1 PE=3 SV=1;UDP-glucuronosyltransferase OS=Drosophila melanogaster OX=7227 GN=Ugt35C1 PE=3 SV=2;UDP-glucuronosyltransferase OS=Drosophila melanogaster OX=7227 GN=Ugt36E1 PE=2 SV=2;UDP-glucuronosyltransferase OS=Drosophila melanogaster OX=7227 GN=Ugt36D1 PE=2 SV=1;UDP-glucuronosyltransferase OS=Drosophila melanogaster OX=7227 GN=Ugt36F1 PE=2 SV=1;UDP-glucuronosyltransferase OS=Drosophila melanogaster OX=7227 GN=Ugt301D1 PE=2 SV=2;IP04436p OS=Drosophila melanogaster OX=7227 GN=Ugt36A1 PE=1 SV=3;UDP-glucuronosyltransferase OS=Drosophila melanogaster OX=7227 GN=Ugt49C1 PE=2 SV=3;UDP-glucuronosyltransferase OS=Drosophila melanogaster OX=7227 GN=Ugt49B1 PE=1 SV=2
esu_M_DN52252_c0_g1_i8.p1	ENSU_00048	-	UDP-glucoronosyl and UDP-glucosyl transferase		OG0000007	XP_032453959.1_UDP-glucuronosyltransferase_2C1_[Nasonia_vitripennis]	MKIFKLLFIVVVVLAQQCGGYRILTACPYTGRSHFIFVHQLSKGLARRGHQVDMISPFDYKEQHPNLTQIITLPSAKTEFVHTLSFEVAKSFSNDFSWIGIVGRQNCEKIGHPEVLKLARDPPKDPPYDLLIISMGMAECFMILAHLWKIPVVYVSTTSLYPWMHDYIGNPENVAIATNNFIPILVEDGFLWRLYNTYAFYYLKFNYLYRSRLQDEIVKKYFGPDAPTVEELSQSTSLMLTNTFFPINGVRPMAKNLVEIGGIHIQNDGPELEPGLKKWLDQSESGVIYFTLGTMFRIETFPDDVLKIMFGTLEKLAPTRVLLRIVKPEELKLTLPSNFYNMTWLPQQKILQHPNVKLFITHGGLLGTQESIYYGVPMLCLPLIVDQFSNSLTYHEKKIAIKLDVYSLTQENFSTAVDELLNNPTYRKNVKKLSKLFKNKPKDGMDTANYWIEYLIKNGKDSLRSPLMNLTWWQAALLDVLAITIVGLSIILFMIVLIIRSIVRLLKNRKSKHATKEKKSS	521	carbohydrate transport and metabolism;	IPR002213;IPR035595	UDP-glucuronosyl/UDP-glucosyltransferase;UDP-glycosyltransferase family, conserved site	EG:EG0003.4 PROTEIN-RELATED;GT1_Gtf-like;UDP-Glycosyltransferase/glycogen phosphorylase;UDP-glucuronosyltransferase;UDP-glycosyltransferases signature.;Glycogen Phosphorylase B;UDP-glucoronosyl and UDP-glucosyl transferase		GO:0008194											Glyco_tran_28_C,UDPGT	tr|A0ACC2N8R2|A0ACC2N8R2_9HYME;tr|A0ACC2N9B0|A0ACC2N9B0_9HYME;tr|A0ACC2NBB6|A0ACC2NBB6_9HYME;tr|A0ACC2NCT9|A0ACC2NCT9_9HYME;tr|A0ACC2ND17|A0ACC2ND17_9HYME;tr|A0ACC2NH51|A0ACC2NH51_9HYME;tr|A0ACC2NZ60|A0ACC2NZ60_9HYME;tr|A0ACC2NZI7|A0ACC2NZI7_9HYME;tr|A0ACC2P011|A0ACC2P011_9HYME;tr|A0ACC2P091|A0ACC2P091_9HYME;tr|A0ACC2P0F8|A0ACC2P0F8_9HYME;tr|A0ACC2P264|A0ACC2P264_9HYME;tr|A0ACC2P7D6|A0ACC2P7D6_9HYME;tr|A0ACC2P8L0|A0ACC2P8L0_9HYME;tr|A0ACC2PBC2|A0ACC2PBC2_9HYME;tr|A0ACC2PCK6|A0ACC2PCK6_9HYME;tr|A0ACC2PEE4|A0ACC2PEE4_9HYME;tr|A0ACC2PG42|A0ACC2PG42_9HYME;tr|A0ACC2PHE0|A0ACC2PHE0_9HYME;tr|A0ACC2PIH2|A0ACC2PIH2_9HYME;tr|A0ACC2PNN7|A0ACC2PNN7_9HYME	tr|A0A6H5I128|A0A6H5I128_9HYME;tr|A0A6H5I5N7|A0A6H5I5N7_9HYME;tr|A0A6H5IC21|A0A6H5IC21_9HYME;tr|A0A6H5IFS4|A0A6H5IFS4_9HYME;tr|A0A6H5IH82|A0A6H5IH82_9HYME;tr|A0A6H5IHE4|A0A6H5IHE4_9HYME;tr|A0A6H5IJ57|A0A6H5IJ57_9HYME;tr|A0A6H5IK28|A0A6H5IK28_9HYME;tr|A0A6H5IR06|A0A6H5IR06_9HYME;tr|A0A6H5IT24|A0A6H5IT24_9HYME	Uncharacterized protein OS=Trichogramma brassicae OX=86971 GN=TBRA_LOCUS3675 PE=4 SV=1;UDP-glycosyltransferase OS=Trichogramma brassicae OX=86971 GN=TBRA_LOCUS3674 PE=3 SV=1;UDP-glucuronosyltransferase OS=Trichogramma brassicae OX=86971 GN=TBRA_LOCUS6803 PE=3 SV=1;UDP-glucuronosyltransferase OS=Trichogramma brassicae OX=86971 GN=TBRA_LOCUS7746 PE=3 SV=1;UDP-glucuronosyltransferase OS=Trichogramma brassicae OX=86971 GN=TBRA_LOCUS5959 PE=3 SV=1;UDP-glucuronosyltransferase OS=Trichogramma brassicae OX=86971 GN=TBRA_LOCUS7744 PE=3 SV=1;UDP-glucuronosyltransferase OS=Trichogramma brassicae OX=86971 GN=TBRA_LOCUS8912 PE=3 SV=1;UDP-glucuronosyltransferase OS=Trichogramma brassicae OX=86971 GN=TBRA_LOCUS7668 PE=3 SV=1;UDP-glucuronosyltransferase OS=Trichogramma brassicae OX=86971 GN=TBRA_LOCUS11643 PE=3 SV=1;Uncharacterized protein OS=Trichogramma brassicae OX=86971 GN=TBRA_LOCUS12426 PE=3 SV=1	tr|A0A7M7G2R2|A0A7M7G2R2_NASVI;tr|A0A7M7G3K3|A0A7M7G3K3_NASVI;tr|A0A7M7G464|A0A7M7G464_NASVI;tr|A0A7M7G4F5|A0A7M7G4F5_NASVI;tr|A0A7M7G5B2|A0A7M7G5B2_NASVI;tr|A0A7M7H7Z6|A0A7M7H7Z6_NASVI;tr|A0A7M7H964|A0A7M7H964_NASVI;tr|A0A7M7ISE4|A0A7M7ISE4_NASVI;tr|A0A7M7IYL6|A0A7M7IYL6_NASVI;tr|A0A7M7LM00|A0A7M7LM00_NASVI;tr|A0A7M7PZ67|A0A7M7PZ67_NASVI;tr|A0A7M7PZJ4|A0A7M7PZJ4_NASVI;tr|A0A7M7Q6Q9|A0A7M7Q6Q9_NASVI;tr|A0A7M7Q7H7|A0A7M7Q7H7_NASVI;tr|A0A7M7Q8C0|A0A7M7Q8C0_NASVI;tr|A0A7M7QLJ5|A0A7M7QLJ5_NASVI;tr|A0A7M7QM01|A0A7M7QM01_NASVI;tr|A0A7M7QQH7|A0A7M7QQH7_NASVI;tr|A0A7M7QSD5|A0A7M7QSD5_NASVI;tr|A0A7M7QT47|A0A7M7QT47_NASVI;tr|A0A7M7QTT3|A0A7M7QTT3_NASVI;tr|A0A7M7TAQ9|A0A7M7TAQ9_NASVI	UDP-glucuronosyltransferase OS=Nasonia vitripennis OX=7425 PE=3 SV=1;UDP-glucuronosyltransferase OS=Nasonia vitripennis OX=7425 PE=3 SV=1;UDP-glucuronosyltransferase OS=Nasonia vitripennis OX=7425 GN=100119652 PE=3 SV=1;UDP-glucuronosyltransferase OS=Nasonia vitripennis OX=7425 GN=100120135 PE=3 SV=1;UDP-glucuronosyltransferase OS=Nasonia vitripennis OX=7425 GN=100120068 PE=3 SV=1;UDP-glucuronosyltransferase OS=Nasonia vitripennis OX=7425 PE=3 SV=1;UDP-glucuronosyltransferase OS=Nasonia vitripennis OX=7425 PE=3 SV=1;Glucuronosyltransferase OS=Nasonia vitripennis OX=7425 PE=3 SV=1;UDP-glucuronosyltransferase OS=Nasonia vitripennis OX=7425 PE=3 SV=1;UDP-glucuronosyltransferase OS=Nasonia vitripennis OX=7425 PE=3 SV=1;UDP-glucuronosyltransferase OS=Nasonia vitripennis OX=7425 PE=3 SV=1;Glucuronosyltransferase OS=Nasonia vitripennis OX=7425 PE=3 SV=1;UDP-glucuronosyltransferase OS=Nasonia vitripennis OX=7425 PE=3 SV=1;Glucuronosyltransferase OS=Nasonia vitripennis OX=7425 PE=3 SV=1;UDP-glucuronosyltransferase OS=Nasonia vitripennis OX=7425 PE=3 SV=1;Core Histone H2A/H2B/H3 domain-containing protein OS=Nasonia vitripennis OX=7425 PE=3 SV=1;UDP-glucuronosyltransferase OS=Nasonia vitripennis OX=7425 PE=3 SV=1;UDP-glucuronosyltransferase OS=Nasonia vitripennis OX=7425 PE=3 SV=1;UDP-glucuronosyltransferase OS=Nasonia vitripennis OX=7425 PE=3 SV=1;Glucuronosyltransferase OS=Nasonia vitripennis OX=7425 PE=3 SV=1;UDP-glycosyltransferases domain-containing protein OS=Nasonia vitripennis OX=7425 PE=3 SV=1;Core Histone H2A/H2B/H3 domain-containing protein OS=Nasonia vitripennis OX=7425 PE=3 SV=1	tr|A0A7M7GTT7|A0A7M7GTT7_APIME;tr|A0A7M7INZ9|A0A7M7INZ9_APIME;tr|A0A7M7ITZ0|A0A7M7ITZ0_APIME;tr|A0A7M7L3F6|A0A7M7L3F6_APIME;tr|A0A7M7M119|A0A7M7M119_APIME;tr|A0A7M7R579|A0A7M7R579_APIME;tr|A0A7M7TET8|A0A7M7TET8_APIME	UDP-glucuronosyltransferase OS=Apis mellifera OX=7460 GN=LOC409203 PE=3 SV=1;UDP-glucuronosyltransferase OS=Apis mellifera OX=7460 GN=LOC727593 PE=3 SV=1;UDP-glucuronosyltransferase 1-1 isoform X1 OS=Apis mellifera OX=7460 GN=LOC107965199 PE=3 SV=1;UDP-glucuronosyltransferase OS=Apis mellifera OX=7460 GN=LOC411021 PE=3 SV=1;UDP-glucuronosyltransferase 1-1 isoform X2 OS=Apis mellifera OX=7460 GN=LOC107965199 PE=3 SV=1;UDP-glucuronosyltransferase OS=Apis mellifera OX=7460 GN=LOC411021 PE=3 SV=1;UDP-glucuronosyltransferase 1-3 OS=Apis mellifera OX=7460 GN=408788 PE=3 SV=1	tr|A0A9N9ZZ79|A0A9N9ZZ79_BEMTA;tr|A0A9P0A0Z1|A0A9P0A0Z1_BEMTA;tr|A0A9P0A1B5|A0A9P0A1B5_BEMTA;tr|A0A9P0A3P3|A0A9P0A3P3_BEMTA;tr|A0A9P0A3U2|A0A9P0A3U2_BEMTA;tr|A0A9P0A3V6|A0A9P0A3V6_BEMTA;tr|A0A9P0A4B0|A0A9P0A4B0_BEMTA;tr|A0A9P0A5B3|A0A9P0A5B3_BEMTA;tr|A0A9P0A5I8|A0A9P0A5I8_BEMTA;tr|A0A9P0A5Z5|A0A9P0A5Z5_BEMTA;tr|A0A9P0A8G3|A0A9P0A8G3_BEMTA;tr|A0A9P0A9U5|A0A9P0A9U5_BEMTA;tr|A0A9P0ABC6|A0A9P0ABC6_BEMTA;tr|A0A9P0AC41|A0A9P0AC41_BEMTA;tr|A0A9P0ACB7|A0A9P0ACB7_BEMTA;tr|A0A9P0AEX2|A0A9P0AEX2_BEMTA;tr|A0A9P0AF77|A0A9P0AF77_BEMTA;tr|A0A9P0AI87|A0A9P0AI87_BEMTA;tr|A0A9P0APB5|A0A9P0APB5_BEMTA;tr|A0A9P0APF5|A0A9P0APF5_BEMTA;tr|A0A9P0C6Q3|A0A9P0C6Q3_BEMTA;tr|A0A9P0C7Q1|A0A9P0C7Q1_BEMTA;tr|A0A9P0CDH6|A0A9P0CDH6_BEMTA;tr|A0A9P0EVM8|A0A9P0EVM8_BEMTA;tr|A0A9P0F097|A0A9P0F097_BEMTA;tr|A0A9P0F0A5|A0A9P0F0A5_BEMTA;tr|A0A9P0F1M9|A0A9P0F1M9_BEMTA;tr|A0A9P0F1X2|A0A9P0F1X2_BEMTA;tr|A0A9P0F269|A0A9P0F269_BEMTA;tr|A0A9P0F271|A0A9P0F271_BEMTA;tr|A0A9P0F9U0|A0A9P0F9U0_BEMTA;tr|A0A9P0G2Q8|A0A9P0G2Q8_BEMTA;tr|A0A9P0G534|A0A9P0G534_BEMTA;tr|A0AAI8UV67|A0AAI8UV67_BEMTA	UDP-glucuronosyltransferase OS=Bemisia tabaci OX=7038 GN=BEMITA_LOCUS425 PE=3 SV=1;UDP-glucuronosyltransferase OS=Bemisia tabaci OX=7038 GN=BEMITA_LOCUS2922 PE=3 SV=1;UDP-glucuronosyltransferase OS=Bemisia tabaci OX=7038 GN=BEMITA_LOCUS3112 PE=3 SV=1;UDP-glucuronosyltransferase OS=Bemisia tabaci OX=7038 GN=BEMITA_LOCUS2940 PE=3 SV=1;UDP-glucuronosyltransferase OS=Bemisia tabaci OX=7038 GN=BEMITA_LOCUS3114 PE=3 SV=1;UDP-glucuronosyltransferase OS=Bemisia tabaci OX=7038 GN=BEMITA_LOCUS3113 PE=3 SV=1;UDP-glucuronosyltransferase OS=Bemisia tabaci OX=7038 GN=BEMITA_LOCUS2588 PE=3 SV=1;UDP-glucuronosyltransferase OS=Bemisia tabaci OX=7038 GN=BEMITA_LOCUS3115 PE=3 SV=1;UDP-glucuronosyltransferase OS=Bemisia tabaci OX=7038 GN=BEMITA_LOCUS3228 PE=3 SV=1;UDP-glucuronosyltransferase OS=Bemisia tabaci OX=7038 GN=BEMITA_LOCUS4253 PE=3 SV=1;UDP-glucuronosyltransferase OS=Bemisia tabaci OX=7038 GN=BEMITA_LOCUS7713 PE=3 SV=1;UDP-glucuronosyltransferase OS=Bemisia tabaci OX=7038 GN=BEMITA_LOCUS6849 PE=3 SV=1;UDP-glucuronosyltransferase OS=Bemisia tabaci OX=7038 GN=BEMITA_LOCUS7796 PE=3 SV=1;UDP-glucuronosyltransferase OS=Bemisia tabaci OX=7038 GN=BEMITA_LOCUS7342 PE=3 SV=1;UDP-glucuronosyltransferase OS=Bemisia tabaci OX=7038 GN=BEMITA_LOCUS8366 PE=3 SV=1;Glucuronosyltransferase OS=Bemisia tabaci OX=7038 GN=BEMITA_LOCUS8111 PE=3 SV=1;UDP-glucuronosyltransferase OS=Bemisia tabaci OX=7038 GN=BEMITA_LOCUS10122 PE=3 SV=1;UDP-glucuronosyltransferase OS=Bemisia tabaci OX=7038 GN=BEMITA_LOCUS10897 PE=3 SV=1;UDP-glucuronosyltransferase OS=Bemisia tabaci OX=7038 GN=BEMITA_LOCUS14051 PE=3 SV=1;UDP-glucuronosyltransferase OS=Bemisia tabaci OX=7038 GN=BEMITA_LOCUS14329 PE=3 SV=1;UDP-glucuronosyltransferase OS=Bemisia tabaci OX=7038 GN=BEMITA_LOCUS3229 PE=3 SV=1;UDP-glucuronosyltransferase OS=Bemisia tabaci OX=7038 GN=BEMITA_LOCUS2923 PE=3 SV=1;UDP-glucuronosyltransferase OS=Bemisia tabaci OX=7038 GN=BEMITA_LOCUS7687 PE=3 SV=1;UDP-glucuronosyltransferase OS=Bemisia tabaci OX=7038 GN=BEMITA_LOCUS360 PE=3 SV=1;UDP-glucuronosyltransferase OS=Bemisia tabaci OX=7038 GN=BEMITA_LOCUS3616 PE=3 SV=1;Glucuronosyltransferase OS=Bemisia tabaci OX=7038 GN=BEMITA_LOCUS2843 PE=3 SV=1;UDP-glucuronosyltransferase OS=Bemisia tabaci OX=7038 GN=BEMITA_LOCUS7076 PE=3 SV=1;UDP-glucuronosyltransferase OS=Bemisia tabaci OX=7038 GN=BEMITA_LOCUS7356 PE=3 SV=1;UDP-glucuronosyltransferase OS=Bemisia tabaci OX=7038 GN=BEMITA_LOCUS7689 PE=3 SV=1;UDP-glucuronosyltransferase OS=Bemisia tabaci OX=7038 GN=BEMITA_LOCUS7688 PE=3 SV=1;UDP-glucuronosyltransferase OS=Bemisia tabaci OX=7038 GN=BEMITA_LOCUS14050 PE=3 SV=1;UDP-glucuronosyltransferase OS=Bemisia tabaci OX=7038 GN=BEMITA_LOCUS2841 PE=3 SV=1;UDP-glucuronosyltransferase OS=Bemisia tabaci OX=7038 GN=BEMITA_LOCUS7686 PE=3 SV=1;UDP-glucuronosyltransferase OS=Bemisia tabaci OX=7038 GN=BEMITA_LOCUS99 PE=3 SV=1	tr|A0A6J1X6I8|A0A6J1X6I8_GALME;tr|A0ABM3MGN9|A0ABM3MGN9_GALME;tr|A0ABM3MH76|A0ABM3MH76_GALME;tr|A0ABM3MHI9|A0ABM3MHI9_GALME;tr|A0ABM3MXM3|A0ABM3MXM3_GALME;tr|A0ABM3MXZ0|A0ABM3MXZ0_GALME;tr|A0ABM3MZ61|A0ABM3MZ61_GALME;tr|A0ABM3MZB4|A0ABM3MZB4_GALME	UDP-glucuronosyltransferase OS=Galleria mellonella OX=7137 GN=LOC113520668 PE=3 SV=2;UDP-glucuronosyltransferase OS=Galleria mellonella OX=7137 GN=LOC113522401 PE=3 SV=1;UDP-glucosyltransferase 2-like OS=Galleria mellonella OX=7137 GN=LOC128200648 PE=3 SV=1;Uncharacterized protein LOC113512976 OS=Galleria mellonella OX=7137 GN=LOC113512976 PE=3 SV=1;UDP-glucuronosyltransferase OS=Galleria mellonella OX=7137 GN=LOC113513733 PE=3 SV=1;UDP-glucuronosyltransferase OS=Galleria mellonella OX=7137 GN=LOC113513733 PE=3 SV=1;UDP-glucuronosyltransferase OS=Galleria mellonella OX=7137 GN=LOC113513166 PE=3 SV=1;UDP-glucosyltransferase 2-like OS=Galleria mellonella OX=7137 GN=LOC128201992 PE=3 SV=1	tr|A0A8R2LZ87|A0A8R2LZ87_BOMMO;tr|G9LPT8|G9LPT8_BOMMO;tr|G9LPT9|G9LPT9_BOMMO;tr|G9LPV5|G9LPV5_BOMMO;tr|G9LPV6|G9LPV6_BOMMO;tr|G9LPV7|G9LPV7_BOMMO;tr|G9LPV8|G9LPV8_BOMMO;tr|G9LPW1|G9LPW1_BOMMO;tr|G9LPW3|G9LPW3_BOMMO	UDP-glucuronosyltransferase OS=Bombyx mori OX=7091 PE=3 SV=1;UDP-glucuronosyltransferase OS=Bombyx mori OX=7091 GN=UGT39B1 PE=2 SV=1;UDP-glycosyltransferase UGT39C1 OS=Bombyx mori OX=7091 GN=UGT39C1 PE=2 SV=1;UDP-glycosyltransferase UGT42A1 OS=Bombyx mori OX=7091 GN=UGT42A1 PE=2 SV=1;UDP-glucuronosyltransferase OS=Bombyx mori OX=7091 GN=UGT42A2 PE=2 SV=1;UDP-glucuronosyltransferase OS=Bombyx mori OX=7091 GN=UGT42B1 PE=2 SV=1;UDP-glucuronosyltransferase OS=Bombyx mori OX=7091 GN=UGT43B1 PE=2 SV=1;UDP-glucuronosyltransferase OS=Bombyx mori OX=7091 GN=UGT46A2 PE=2 SV=1;UDP-glycosyltransferase UGT47A1 OS=Bombyx mori OX=7091 GN=UGT47A1 PE=2 SV=1	tr|Q9VDA5|Q9VDA5_DROME;tr|Q9VGS9|Q9VGS9_DROME;tr|Q9VGT3|Q9VGT3_DROME;tr|Q9VGT4|Q9VGT4_DROME;tr|Q9VGT5|Q9VGT5_DROME;tr|Q9VGT8|Q9VGT8_DROME;tr|Q9VJ45|Q9VJ45_DROME;tr|Q9VJ46|Q9VJ46_DROME;tr|Q9VJ47|Q9VJ47_DROME;tr|Q9VJ81|Q9VJ81_DROME;tr|Q9VQT0|Q9VQT0_DROME;tr|Q9W2J3|Q9W2J3_DROME;tr|Q9W2J4|Q9W2J4_DROME	UDP-glucuronosyltransferase OS=Drosophila melanogaster OX=7227 GN=Ugt49B2 PE=3 SV=6;LD21102p OS=Drosophila melanogaster OX=7227 GN=Ugt35A1 PE=1 SV=1;GM04645p OS=Drosophila melanogaster OX=7227 GN=Ugt302C1 PE=1 SV=1;UDP-glucuronosyltransferase OS=Drosophila melanogaster OX=7227 GN=Ugt302E1 PE=3 SV=2;UDP-glucuronosyltransferase OS=Drosophila melanogaster OX=7227 GN=Ugt302K1 PE=3 SV=1;UDP-glucuronosyltransferase OS=Drosophila melanogaster OX=7227 GN=Ugt35C1 PE=3 SV=2;UDP-glucuronosyltransferase OS=Drosophila melanogaster OX=7227 GN=Ugt36E1 PE=2 SV=2;UDP-glucuronosyltransferase OS=Drosophila melanogaster OX=7227 GN=Ugt36D1 PE=2 SV=1;UDP-glucuronosyltransferase OS=Drosophila melanogaster OX=7227 GN=Ugt36F1 PE=2 SV=1;UDP-glucuronosyltransferase OS=Drosophila melanogaster OX=7227 GN=Ugt301D1 PE=2 SV=2;IP04436p OS=Drosophila melanogaster OX=7227 GN=Ugt36A1 PE=1 SV=3;UDP-glucuronosyltransferase OS=Drosophila melanogaster OX=7227 GN=Ugt49C1 PE=2 SV=3;UDP-glucuronosyltransferase OS=Drosophila melanogaster OX=7227 GN=Ugt49B1 PE=1 SV=2
esu_pupa_NODE_6246_length_1807_cov_4.614187_g4897_i0.p1	ENSU_00049	UGT3A2	UDP-glucoronosyl and UDP-glucosyl transferase		OG0000007	XP_016841869.2_UDP-glucuronosyltransferase-like_[Nasonia_vitripennis]	MKTIEVSRALLILFLLSALLLCDCYRILAVYPYKLRSHRGVLEPFAKALAKRGHQVDVISSYIPKETFPNYTNIIDLPVPKSFPRFDYKLLEDSSGEEKWLVQANKEMCELLGHPEIAKLIQNPPSNPAYDLLIVHTIIGHQCFAALGHVWNLPGVLVATTIVYAQMNSFVGNPLNLAIFPNHFEFYKEKLDFWDRLYNVVRTRQRINRYYKTAELQEQYIKKYLGHGMPSYLELEKEIAAIFTNSHYSYHGVKPMTPALIEIGGIHVKKNDSEQLEPKLKKFLDKSKDGFIYFSFGSLTTIETIPHEILKRFYRAMEKLSPIKVVMKAVNPQDMPKNVPKNVEMFPWLPQQKILQHPNIRAFVTHGGGLGTQEAIYFGVPMLCVPFFADQNLQCDILSTKNVSIKINIETAGQKEYDRAFYEIVNNPFYENSMKKFSAVYRDRPMSPEDTVNYWVEYIIRHGKNALRSPAVDLTWWQVDLLDVYAFILACALGTLLIAIIIIRLAIKLQSQLKFWFKGSVQDKRKLVKKLN	532	carbohydrate transport and metabolism;	IPR002213;IPR035595	UDP-glucuronosyl/UDP-glucosyltransferase;UDP-glycosyltransferase family, conserved site	Glycogen Phosphorylase B;UDP-Glycosyltransferase/glycogen phosphorylase;GT1_Gtf-like;EG:EG0003.4 PROTEIN-RELATED;UDP-glucoronosyl and UDP-glucosyl transferase;UDP-glucuronosyltransferase;UDP-glycosyltransferases signature.	GO:0003674,GO:0003824,GO:0005575,GO:0005622,GO:0005623,GO:0005737,GO:0005783,GO:0005789,GO:0008150,GO:0008194,GO:0009719,GO:0009725,GO:0009987,GO:0010033,GO:0012505,GO:0014070,GO:0015020,GO:0016020,GO:0016740,GO:0016757,GO:0016758,GO:0031984,GO:0032870,GO:0032991,GO:0033594,GO:0033595,GO:0035690,GO:0042175,GO:0042221,GO:0042493,GO:0043226,GO:0043227,GO:0043229,GO:0043231,GO:0043541,GO:0044422,GO:0044424,GO:0044425,GO:0044432,GO:0044444,GO:0044446,GO:0044464,GO:0050896,GO:0051716,GO:0070887,GO:0071310,GO:0071407,GO:0071412,GO:0071413,GO:0071495,GO:0080184,GO:0097327,GO:0098796,GO:0098827,GO:1901654,GO:1901655,GO:1901700,GO:1901701,GO:1905546	GO:0008194	2.4.1.17	ko:K00699	ko00040,ko00053,ko00140,ko00830,ko00860,ko00980,ko00982,ko00983,ko01100,ko01110,ko05204,map00040,map00053,map00140,map00830,map00860,map00980,map00982,map00983,map01100,map01110,map05204	M00014,M00129	R01383,R02358,R02389,R02478,R02502,R02902,R03091,R04352,R04353,R04354,R04683,R07106,R08259,R08261,R08262,R08263,R08615,R09426,R09427,R09428	RC00005,RC00033,RC00049,RC00059,RC00078,RC00171,RC00397,RC00523,RC00529,RC00708,RC02748	ko00000,ko00001,ko00002,ko01000,ko01003		GT1		UDPGT	tr|A0ACC2N8R2|A0ACC2N8R2_9HYME;tr|A0ACC2N9B0|A0ACC2N9B0_9HYME;tr|A0ACC2NBB6|A0ACC2NBB6_9HYME;tr|A0ACC2NCT9|A0ACC2NCT9_9HYME;tr|A0ACC2ND17|A0ACC2ND17_9HYME;tr|A0ACC2NH51|A0ACC2NH51_9HYME;tr|A0ACC2NZ60|A0ACC2NZ60_9HYME;tr|A0ACC2NZI7|A0ACC2NZI7_9HYME;tr|A0ACC2P011|A0ACC2P011_9HYME;tr|A0ACC2P091|A0ACC2P091_9HYME;tr|A0ACC2P0F8|A0ACC2P0F8_9HYME;tr|A0ACC2P264|A0ACC2P264_9HYME;tr|A0ACC2P7D6|A0ACC2P7D6_9HYME;tr|A0ACC2P8L0|A0ACC2P8L0_9HYME;tr|A0ACC2PBC2|A0ACC2PBC2_9HYME;tr|A0ACC2PCK6|A0ACC2PCK6_9HYME;tr|A0ACC2PEE4|A0ACC2PEE4_9HYME;tr|A0ACC2PG42|A0ACC2PG42_9HYME;tr|A0ACC2PHE0|A0ACC2PHE0_9HYME;tr|A0ACC2PIH2|A0ACC2PIH2_9HYME;tr|A0ACC2PNN7|A0ACC2PNN7_9HYME	tr|A0A6H5I128|A0A6H5I128_9HYME;tr|A0A6H5I5N7|A0A6H5I5N7_9HYME;tr|A0A6H5IC21|A0A6H5IC21_9HYME;tr|A0A6H5IFS4|A0A6H5IFS4_9HYME;tr|A0A6H5IH82|A0A6H5IH82_9HYME;tr|A0A6H5IHE4|A0A6H5IHE4_9HYME;tr|A0A6H5IJ57|A0A6H5IJ57_9HYME;tr|A0A6H5IK28|A0A6H5IK28_9HYME;tr|A0A6H5IR06|A0A6H5IR06_9HYME;tr|A0A6H5IT24|A0A6H5IT24_9HYME	Uncharacterized protein OS=Trichogramma brassicae OX=86971 GN=TBRA_LOCUS3675 PE=4 SV=1;UDP-glycosyltransferase OS=Trichogramma brassicae OX=86971 GN=TBRA_LOCUS3674 PE=3 SV=1;UDP-glucuronosyltransferase OS=Trichogramma brassicae OX=86971 GN=TBRA_LOCUS6803 PE=3 SV=1;UDP-glucuronosyltransferase OS=Trichogramma brassicae OX=86971 GN=TBRA_LOCUS7746 PE=3 SV=1;UDP-glucuronosyltransferase OS=Trichogramma brassicae OX=86971 GN=TBRA_LOCUS5959 PE=3 SV=1;UDP-glucuronosyltransferase OS=Trichogramma brassicae OX=86971 GN=TBRA_LOCUS7744 PE=3 SV=1;UDP-glucuronosyltransferase OS=Trichogramma brassicae OX=86971 GN=TBRA_LOCUS8912 PE=3 SV=1;UDP-glucuronosyltransferase OS=Trichogramma brassicae OX=86971 GN=TBRA_LOCUS7668 PE=3 SV=1;UDP-glucuronosyltransferase OS=Trichogramma brassicae OX=86971 GN=TBRA_LOCUS11643 PE=3 SV=1;Uncharacterized protein OS=Trichogramma brassicae OX=86971 GN=TBRA_LOCUS12426 PE=3 SV=1	tr|A0A7M7G2R2|A0A7M7G2R2_NASVI;tr|A0A7M7G3K3|A0A7M7G3K3_NASVI;tr|A0A7M7G464|A0A7M7G464_NASVI;tr|A0A7M7G4F5|A0A7M7G4F5_NASVI;tr|A0A7M7G5B2|A0A7M7G5B2_NASVI;tr|A0A7M7H7Z6|A0A7M7H7Z6_NASVI;tr|A0A7M7H964|A0A7M7H964_NASVI;tr|A0A7M7ISE4|A0A7M7ISE4_NASVI;tr|A0A7M7IYL6|A0A7M7IYL6_NASVI;tr|A0A7M7LM00|A0A7M7LM00_NASVI;tr|A0A7M7PZ67|A0A7M7PZ67_NASVI;tr|A0A7M7PZJ4|A0A7M7PZJ4_NASVI;tr|A0A7M7Q6Q9|A0A7M7Q6Q9_NASVI;tr|A0A7M7Q7H7|A0A7M7Q7H7_NASVI;tr|A0A7M7Q8C0|A0A7M7Q8C0_NASVI;tr|A0A7M7QLJ5|A0A7M7QLJ5_NASVI;tr|A0A7M7QM01|A0A7M7QM01_NASVI;tr|A0A7M7QQH7|A0A7M7QQH7_NASVI;tr|A0A7M7QSD5|A0A7M7QSD5_NASVI;tr|A0A7M7QT47|A0A7M7QT47_NASVI;tr|A0A7M7QTT3|A0A7M7QTT3_NASVI;tr|A0A7M7TAQ9|A0A7M7TAQ9_NASVI	UDP-glucuronosyltransferase OS=Nasonia vitripennis OX=7425 PE=3 SV=1;UDP-glucuronosyltransferase OS=Nasonia vitripennis OX=7425 PE=3 SV=1;UDP-glucuronosyltransferase OS=Nasonia vitripennis OX=7425 GN=100119652 PE=3 SV=1;UDP-glucuronosyltransferase OS=Nasonia vitripennis OX=7425 GN=100120135 PE=3 SV=1;UDP-glucuronosyltransferase OS=Nasonia vitripennis OX=7425 GN=100120068 PE=3 SV=1;UDP-glucuronosyltransferase OS=Nasonia vitripennis OX=7425 PE=3 SV=1;UDP-glucuronosyltransferase OS=Nasonia vitripennis OX=7425 PE=3 SV=1;Glucuronosyltransferase OS=Nasonia vitripennis OX=7425 PE=3 SV=1;UDP-glucuronosyltransferase OS=Nasonia vitripennis OX=7425 PE=3 SV=1;UDP-glucuronosyltransferase OS=Nasonia vitripennis OX=7425 PE=3 SV=1;UDP-glucuronosyltransferase OS=Nasonia vitripennis OX=7425 PE=3 SV=1;Glucuronosyltransferase OS=Nasonia vitripennis OX=7425 PE=3 SV=1;UDP-glucuronosyltransferase OS=Nasonia vitripennis OX=7425 PE=3 SV=1;Glucuronosyltransferase OS=Nasonia vitripennis OX=7425 PE=3 SV=1;UDP-glucuronosyltransferase OS=Nasonia vitripennis OX=7425 PE=3 SV=1;Core Histone H2A/H2B/H3 domain-containing protein OS=Nasonia vitripennis OX=7425 PE=3 SV=1;UDP-glucuronosyltransferase OS=Nasonia vitripennis OX=7425 PE=3 SV=1;UDP-glucuronosyltransferase OS=Nasonia vitripennis OX=7425 PE=3 SV=1;UDP-glucuronosyltransferase OS=Nasonia vitripennis OX=7425 PE=3 SV=1;Glucuronosyltransferase OS=Nasonia vitripennis OX=7425 PE=3 SV=1;UDP-glycosyltransferases domain-containing protein OS=Nasonia vitripennis OX=7425 PE=3 SV=1;Core Histone H2A/H2B/H3 domain-containing protein OS=Nasonia vitripennis OX=7425 PE=3 SV=1	tr|A0A7M7GTT7|A0A7M7GTT7_APIME;tr|A0A7M7INZ9|A0A7M7INZ9_APIME;tr|A0A7M7ITZ0|A0A7M7ITZ0_APIME;tr|A0A7M7L3F6|A0A7M7L3F6_APIME;tr|A0A7M7M119|A0A7M7M119_APIME;tr|A0A7M7R579|A0A7M7R579_APIME;tr|A0A7M7TET8|A0A7M7TET8_APIME	UDP-glucuronosyltransferase OS=Apis mellifera OX=7460 GN=LOC409203 PE=3 SV=1;UDP-glucuronosyltransferase OS=Apis mellifera OX=7460 GN=LOC727593 PE=3 SV=1;UDP-glucuronosyltransferase 1-1 isoform X1 OS=Apis mellifera OX=7460 GN=LOC107965199 PE=3 SV=1;UDP-glucuronosyltransferase OS=Apis mellifera OX=7460 GN=LOC411021 PE=3 SV=1;UDP-glucuronosyltransferase 1-1 isoform X2 OS=Apis mellifera OX=7460 GN=LOC107965199 PE=3 SV=1;UDP-glucuronosyltransferase OS=Apis mellifera OX=7460 GN=LOC411021 PE=3 SV=1;UDP-glucuronosyltransferase 1-3 OS=Apis mellifera OX=7460 GN=408788 PE=3 SV=1	tr|A0A9N9ZZ79|A0A9N9ZZ79_BEMTA;tr|A0A9P0A0Z1|A0A9P0A0Z1_BEMTA;tr|A0A9P0A1B5|A0A9P0A1B5_BEMTA;tr|A0A9P0A3P3|A0A9P0A3P3_BEMTA;tr|A0A9P0A3U2|A0A9P0A3U2_BEMTA;tr|A0A9P0A3V6|A0A9P0A3V6_BEMTA;tr|A0A9P0A4B0|A0A9P0A4B0_BEMTA;tr|A0A9P0A5B3|A0A9P0A5B3_BEMTA;tr|A0A9P0A5I8|A0A9P0A5I8_BEMTA;tr|A0A9P0A5Z5|A0A9P0A5Z5_BEMTA;tr|A0A9P0A8G3|A0A9P0A8G3_BEMTA;tr|A0A9P0A9U5|A0A9P0A9U5_BEMTA;tr|A0A9P0ABC6|A0A9P0ABC6_BEMTA;tr|A0A9P0AC41|A0A9P0AC41_BEMTA;tr|A0A9P0ACB7|A0A9P0ACB7_BEMTA;tr|A0A9P0AEX2|A0A9P0AEX2_BEMTA;tr|A0A9P0AF77|A0A9P0AF77_BEMTA;tr|A0A9P0AI87|A0A9P0AI87_BEMTA;tr|A0A9P0APB5|A0A9P0APB5_BEMTA;tr|A0A9P0APF5|A0A9P0APF5_BEMTA;tr|A0A9P0C6Q3|A0A9P0C6Q3_BEMTA;tr|A0A9P0C7Q1|A0A9P0C7Q1_BEMTA;tr|A0A9P0CDH6|A0A9P0CDH6_BEMTA;tr|A0A9P0EVM8|A0A9P0EVM8_BEMTA;tr|A0A9P0F097|A0A9P0F097_BEMTA;tr|A0A9P0F0A5|A0A9P0F0A5_BEMTA;tr|A0A9P0F1M9|A0A9P0F1M9_BEMTA;tr|A0A9P0F1X2|A0A9P0F1X2_BEMTA;tr|A0A9P0F269|A0A9P0F269_BEMTA;tr|A0A9P0F271|A0A9P0F271_BEMTA;tr|A0A9P0F9U0|A0A9P0F9U0_BEMTA;tr|A0A9P0G2Q8|A0A9P0G2Q8_BEMTA;tr|A0A9P0G534|A0A9P0G534_BEMTA;tr|A0AAI8UV67|A0AAI8UV67_BEMTA	UDP-glucuronosyltransferase OS=Bemisia tabaci OX=7038 GN=BEMITA_LOCUS425 PE=3 SV=1;UDP-glucuronosyltransferase OS=Bemisia tabaci OX=7038 GN=BEMITA_LOCUS2922 PE=3 SV=1;UDP-glucuronosyltransferase OS=Bemisia tabaci OX=7038 GN=BEMITA_LOCUS3112 PE=3 SV=1;UDP-glucuronosyltransferase OS=Bemisia tabaci OX=7038 GN=BEMITA_LOCUS2940 PE=3 SV=1;UDP-glucuronosyltransferase OS=Bemisia tabaci OX=7038 GN=BEMITA_LOCUS3114 PE=3 SV=1;UDP-glucuronosyltransferase OS=Bemisia tabaci OX=7038 GN=BEMITA_LOCUS3113 PE=3 SV=1;UDP-glucuronosyltransferase OS=Bemisia tabaci OX=7038 GN=BEMITA_LOCUS2588 PE=3 SV=1;UDP-glucuronosyltransferase OS=Bemisia tabaci OX=7038 GN=BEMITA_LOCUS3115 PE=3 SV=1;UDP-glucuronosyltransferase OS=Bemisia tabaci OX=7038 GN=BEMITA_LOCUS3228 PE=3 SV=1;UDP-glucuronosyltransferase OS=Bemisia tabaci OX=7038 GN=BEMITA_LOCUS4253 PE=3 SV=1;UDP-glucuronosyltransferase OS=Bemisia tabaci OX=7038 GN=BEMITA_LOCUS7713 PE=3 SV=1;UDP-glucuronosyltransferase OS=Bemisia tabaci OX=7038 GN=BEMITA_LOCUS6849 PE=3 SV=1;UDP-glucuronosyltransferase OS=Bemisia tabaci OX=7038 GN=BEMITA_LOCUS7796 PE=3 SV=1;UDP-glucuronosyltransferase OS=Bemisia tabaci OX=7038 GN=BEMITA_LOCUS7342 PE=3 SV=1;UDP-glucuronosyltransferase OS=Bemisia tabaci OX=7038 GN=BEMITA_LOCUS8366 PE=3 SV=1;Glucuronosyltransferase OS=Bemisia tabaci OX=7038 GN=BEMITA_LOCUS8111 PE=3 SV=1;UDP-glucuronosyltransferase OS=Bemisia tabaci OX=7038 GN=BEMITA_LOCUS10122 PE=3 SV=1;UDP-glucuronosyltransferase OS=Bemisia tabaci OX=7038 GN=BEMITA_LOCUS10897 PE=3 SV=1;UDP-glucuronosyltransferase OS=Bemisia tabaci OX=7038 GN=BEMITA_LOCUS14051 PE=3 SV=1;UDP-glucuronosyltransferase OS=Bemisia tabaci OX=7038 GN=BEMITA_LOCUS14329 PE=3 SV=1;UDP-glucuronosyltransferase OS=Bemisia tabaci OX=7038 GN=BEMITA_LOCUS3229 PE=3 SV=1;UDP-glucuronosyltransferase OS=Bemisia tabaci OX=7038 GN=BEMITA_LOCUS2923 PE=3 SV=1;UDP-glucuronosyltransferase OS=Bemisia tabaci OX=7038 GN=BEMITA_LOCUS7687 PE=3 SV=1;UDP-glucuronosyltransferase OS=Bemisia tabaci OX=7038 GN=BEMITA_LOCUS360 PE=3 SV=1;UDP-glucuronosyltransferase OS=Bemisia tabaci OX=7038 GN=BEMITA_LOCUS3616 PE=3 SV=1;Glucuronosyltransferase OS=Bemisia tabaci OX=7038 GN=BEMITA_LOCUS2843 PE=3 SV=1;UDP-glucuronosyltransferase OS=Bemisia tabaci OX=7038 GN=BEMITA_LOCUS7076 PE=3 SV=1;UDP-glucuronosyltransferase OS=Bemisia tabaci OX=7038 GN=BEMITA_LOCUS7356 PE=3 SV=1;UDP-glucuronosyltransferase OS=Bemisia tabaci OX=7038 GN=BEMITA_LOCUS7689 PE=3 SV=1;UDP-glucuronosyltransferase OS=Bemisia tabaci OX=7038 GN=BEMITA_LOCUS7688 PE=3 SV=1;UDP-glucuronosyltransferase OS=Bemisia tabaci OX=7038 GN=BEMITA_LOCUS14050 PE=3 SV=1;UDP-glucuronosyltransferase OS=Bemisia tabaci OX=7038 GN=BEMITA_LOCUS2841 PE=3 SV=1;UDP-glucuronosyltransferase OS=Bemisia tabaci OX=7038 GN=BEMITA_LOCUS7686 PE=3 SV=1;UDP-glucuronosyltransferase OS=Bemisia tabaci OX=7038 GN=BEMITA_LOCUS99 PE=3 SV=1	tr|A0A6J1X6I8|A0A6J1X6I8_GALME;tr|A0ABM3MGN9|A0ABM3MGN9_GALME;tr|A0ABM3MH76|A0ABM3MH76_GALME;tr|A0ABM3MHI9|A0ABM3MHI9_GALME;tr|A0ABM3MXM3|A0ABM3MXM3_GALME;tr|A0ABM3MXZ0|A0ABM3MXZ0_GALME;tr|A0ABM3MZ61|A0ABM3MZ61_GALME;tr|A0ABM3MZB4|A0ABM3MZB4_GALME	UDP-glucuronosyltransferase OS=Galleria mellonella OX=7137 GN=LOC113520668 PE=3 SV=2;UDP-glucuronosyltransferase OS=Galleria mellonella OX=7137 GN=LOC113522401 PE=3 SV=1;UDP-glucosyltransferase 2-like OS=Galleria mellonella OX=7137 GN=LOC128200648 PE=3 SV=1;Uncharacterized protein LOC113512976 OS=Galleria mellonella OX=7137 GN=LOC113512976 PE=3 SV=1;UDP-glucuronosyltransferase OS=Galleria mellonella OX=7137 GN=LOC113513733 PE=3 SV=1;UDP-glucuronosyltransferase OS=Galleria mellonella OX=7137 GN=LOC113513733 PE=3 SV=1;UDP-glucuronosyltransferase OS=Galleria mellonella OX=7137 GN=LOC113513166 PE=3 SV=1;UDP-glucosyltransferase 2-like OS=Galleria mellonella OX=7137 GN=LOC128201992 PE=3 SV=1	tr|A0A8R2LZ87|A0A8R2LZ87_BOMMO;tr|G9LPT8|G9LPT8_BOMMO;tr|G9LPT9|G9LPT9_BOMMO;tr|G9LPV5|G9LPV5_BOMMO;tr|G9LPV6|G9LPV6_BOMMO;tr|G9LPV7|G9LPV7_BOMMO;tr|G9LPV8|G9LPV8_BOMMO;tr|G9LPW1|G9LPW1_BOMMO;tr|G9LPW3|G9LPW3_BOMMO	UDP-glucuronosyltransferase OS=Bombyx mori OX=7091 PE=3 SV=1;UDP-glucuronosyltransferase OS=Bombyx mori OX=7091 GN=UGT39B1 PE=2 SV=1;UDP-glycosyltransferase UGT39C1 OS=Bombyx mori OX=7091 GN=UGT39C1 PE=2 SV=1;UDP-glycosyltransferase UGT42A1 OS=Bombyx mori OX=7091 GN=UGT42A1 PE=2 SV=1;UDP-glucuronosyltransferase OS=Bombyx mori OX=7091 GN=UGT42A2 PE=2 SV=1;UDP-glucuronosyltransferase OS=Bombyx mori OX=7091 GN=UGT42B1 PE=2 SV=1;UDP-glucuronosyltransferase OS=Bombyx mori OX=7091 GN=UGT43B1 PE=2 SV=1;UDP-glucuronosyltransferase OS=Bombyx mori OX=7091 GN=UGT46A2 PE=2 SV=1;UDP-glycosyltransferase UGT47A1 OS=Bombyx mori OX=7091 GN=UGT47A1 PE=2 SV=1	tr|Q9VDA5|Q9VDA5_DROME;tr|Q9VGS9|Q9VGS9_DROME;tr|Q9VGT3|Q9VGT3_DROME;tr|Q9VGT4|Q9VGT4_DROME;tr|Q9VGT5|Q9VGT5_DROME;tr|Q9VGT8|Q9VGT8_DROME;tr|Q9VJ45|Q9VJ45_DROME;tr|Q9VJ46|Q9VJ46_DROME;tr|Q9VJ47|Q9VJ47_DROME;tr|Q9VJ81|Q9VJ81_DROME;tr|Q9VQT0|Q9VQT0_DROME;tr|Q9W2J3|Q9W2J3_DROME;tr|Q9W2J4|Q9W2J4_DROME	UDP-glucuronosyltransferase OS=Drosophila melanogaster OX=7227 GN=Ugt49B2 PE=3 SV=6;LD21102p OS=Drosophila melanogaster OX=7227 GN=Ugt35A1 PE=1 SV=1;GM04645p OS=Drosophila melanogaster OX=7227 GN=Ugt302C1 PE=1 SV=1;UDP-glucuronosyltransferase OS=Drosophila melanogaster OX=7227 GN=Ugt302E1 PE=3 SV=2;UDP-glucuronosyltransferase OS=Drosophila melanogaster OX=7227 GN=Ugt302K1 PE=3 SV=1;UDP-glucuronosyltransferase OS=Drosophila melanogaster OX=7227 GN=Ugt35C1 PE=3 SV=2;UDP-glucuronosyltransferase OS=Drosophila melanogaster OX=7227 GN=Ugt36E1 PE=2 SV=2;UDP-glucuronosyltransferase OS=Drosophila melanogaster OX=7227 GN=Ugt36D1 PE=2 SV=1;UDP-glucuronosyltransferase OS=Drosophila melanogaster OX=7227 GN=Ugt36F1 PE=2 SV=1;UDP-glucuronosyltransferase OS=Drosophila melanogaster OX=7227 GN=Ugt301D1 PE=2 SV=2;IP04436p OS=Drosophila melanogaster OX=7227 GN=Ugt36A1 PE=1 SV=3;UDP-glucuronosyltransferase OS=Drosophila melanogaster OX=7227 GN=Ugt49C1 PE=2 SV=3;UDP-glucuronosyltransferase OS=Drosophila melanogaster OX=7227 GN=Ugt49B1 PE=1 SV=2
esu_F_DN34271_c0_g1_i3.p1	ENSU_00050				OG0000007	XP_014237449.2_UDP-glucuronosyltransferase_2C1-like_[Trichogramma_pretiosum]	MNLKTNLTVVILIFFSTCNGYRILGVFPFNGKSHNIVFESVMKTLAKRGHQVDVITHFPRKKAVENYNDVLSFEGTMENVVNNYTIDYVSQVWDQLVEFVAGAYGNRLCHFMGLEKFQNFIKNPPGDPPYDLVITEAFGELLLRSRVRIQGAGDSDLISPRISVDQCFHRERRQPRGRAEPVRLERRDNDLLEQTRQRVHSFSRFVQVSKNHRGKPNGVHEKVPRPRLAQRQGSRKQRGPGVRQHRSRAVRGQTPGAHPGANRRYSSADQRGCAAWSEYERKETWKFRVQLEWFFFFFFVQELGKWMDECTHGIVYFTLGSMILIETLPEKTLTEIYASFRKISPIRVLMKIANSSKLPPGLPDNVKVLPWTPQQRVLAHKNTKVFITHGGLGGLIEALYFGVPTIGIPIFSDQFYNVDLFVLKKMMVRVDLENLSGKTLDSSLDALLKNPAYKENAVRYSKLFRDQPMSPTEKIIYWTEYVIRNGGDALKSPAHELSWWQLNLLDIYVFVSAGFIVITFILSRLFRLVINKLRQESTKNVTFRANKVKLK	551	functional category not assigned	IPR002213;IPR035595	UDP-glucuronosyl/UDP-glucosyltransferase;UDP-glycosyltransferase family, conserved site	consensus disorder prediction;UDP-glucoronosyl and UDP-glucosyl transferase;UDP-Glycosyltransferase/glycogen phosphorylase;UDP-glycosyltransferases signature.;Glycogen Phosphorylase B;GT1_Gtf-like;UDP-glucuronosyltransferase;EG:EG0003.4 PROTEIN-RELATED		GO:0008194												tr|A0ACC2N8R2|A0ACC2N8R2_9HYME;tr|A0ACC2N9B0|A0ACC2N9B0_9HYME;tr|A0ACC2NBB6|A0ACC2NBB6_9HYME;tr|A0ACC2NCT9|A0ACC2NCT9_9HYME;tr|A0ACC2ND17|A0ACC2ND17_9HYME;tr|A0ACC2NH51|A0ACC2NH51_9HYME;tr|A0ACC2NZ60|A0ACC2NZ60_9HYME;tr|A0ACC2NZI7|A0ACC2NZI7_9HYME;tr|A0ACC2P011|A0ACC2P011_9HYME;tr|A0ACC2P091|A0ACC2P091_9HYME;tr|A0ACC2P0F8|A0ACC2P0F8_9HYME;tr|A0ACC2P264|A0ACC2P264_9HYME;tr|A0ACC2P7D6|A0ACC2P7D6_9HYME;tr|A0ACC2P8L0|A0ACC2P8L0_9HYME;tr|A0ACC2PBC2|A0ACC2PBC2_9HYME;tr|A0ACC2PCK6|A0ACC2PCK6_9HYME;tr|A0ACC2PEE4|A0ACC2PEE4_9HYME;tr|A0ACC2PG42|A0ACC2PG42_9HYME;tr|A0ACC2PHE0|A0ACC2PHE0_9HYME;tr|A0ACC2PIH2|A0ACC2PIH2_9HYME;tr|A0ACC2PNN7|A0ACC2PNN7_9HYME	tr|A0A6H5I128|A0A6H5I128_9HYME;tr|A0A6H5I5N7|A0A6H5I5N7_9HYME;tr|A0A6H5IC21|A0A6H5IC21_9HYME;tr|A0A6H5IFS4|A0A6H5IFS4_9HYME;tr|A0A6H5IH82|A0A6H5IH82_9HYME;tr|A0A6H5IHE4|A0A6H5IHE4_9HYME;tr|A0A6H5IJ57|A0A6H5IJ57_9HYME;tr|A0A6H5IK28|A0A6H5IK28_9HYME;tr|A0A6H5IR06|A0A6H5IR06_9HYME;tr|A0A6H5IT24|A0A6H5IT24_9HYME	Uncharacterized protein OS=Trichogramma brassicae OX=86971 GN=TBRA_LOCUS3675 PE=4 SV=1;UDP-glycosyltransferase OS=Trichogramma brassicae OX=86971 GN=TBRA_LOCUS3674 PE=3 SV=1;UDP-glucuronosyltransferase OS=Trichogramma brassicae OX=86971 GN=TBRA_LOCUS6803 PE=3 SV=1;UDP-glucuronosyltransferase OS=Trichogramma brassicae OX=86971 GN=TBRA_LOCUS7746 PE=3 SV=1;UDP-glucuronosyltransferase OS=Trichogramma brassicae OX=86971 GN=TBRA_LOCUS5959 PE=3 SV=1;UDP-glucuronosyltransferase OS=Trichogramma brassicae OX=86971 GN=TBRA_LOCUS7744 PE=3 SV=1;UDP-glucuronosyltransferase OS=Trichogramma brassicae OX=86971 GN=TBRA_LOCUS8912 PE=3 SV=1;UDP-glucuronosyltransferase OS=Trichogramma brassicae OX=86971 GN=TBRA_LOCUS7668 PE=3 SV=1;UDP-glucuronosyltransferase OS=Trichogramma brassicae OX=86971 GN=TBRA_LOCUS11643 PE=3 SV=1;Uncharacterized protein OS=Trichogramma brassicae OX=86971 GN=TBRA_LOCUS12426 PE=3 SV=1	tr|A0A7M7G2R2|A0A7M7G2R2_NASVI;tr|A0A7M7G3K3|A0A7M7G3K3_NASVI;tr|A0A7M7G464|A0A7M7G464_NASVI;tr|A0A7M7G4F5|A0A7M7G4F5_NASVI;tr|A0A7M7G5B2|A0A7M7G5B2_NASVI;tr|A0A7M7H7Z6|A0A7M7H7Z6_NASVI;tr|A0A7M7H964|A0A7M7H964_NASVI;tr|A0A7M7ISE4|A0A7M7ISE4_NASVI;tr|A0A7M7IYL6|A0A7M7IYL6_NASVI;tr|A0A7M7LM00|A0A7M7LM00_NASVI;tr|A0A7M7PZ67|A0A7M7PZ67_NASVI;tr|A0A7M7PZJ4|A0A7M7PZJ4_NASVI;tr|A0A7M7Q6Q9|A0A7M7Q6Q9_NASVI;tr|A0A7M7Q7H7|A0A7M7Q7H7_NASVI;tr|A0A7M7Q8C0|A0A7M7Q8C0_NASVI;tr|A0A7M7QLJ5|A0A7M7QLJ5_NASVI;tr|A0A7M7QM01|A0A7M7QM01_NASVI;tr|A0A7M7QQH7|A0A7M7QQH7_NASVI;tr|A0A7M7QSD5|A0A7M7QSD5_NASVI;tr|A0A7M7QT47|A0A7M7QT47_NASVI;tr|A0A7M7QTT3|A0A7M7QTT3_NASVI;tr|A0A7M7TAQ9|A0A7M7TAQ9_NASVI	UDP-glucuronosyltransferase OS=Nasonia vitripennis OX=7425 PE=3 SV=1;UDP-glucuronosyltransferase OS=Nasonia vitripennis OX=7425 PE=3 SV=1;UDP-glucuronosyltransferase OS=Nasonia vitripennis OX=7425 GN=100119652 PE=3 SV=1;UDP-glucuronosyltransferase OS=Nasonia vitripennis OX=7425 GN=100120135 PE=3 SV=1;UDP-glucuronosyltransferase OS=Nasonia vitripennis OX=7425 GN=100120068 PE=3 SV=1;UDP-glucuronosyltransferase OS=Nasonia vitripennis OX=7425 PE=3 SV=1;UDP-glucuronosyltransferase OS=Nasonia vitripennis OX=7425 PE=3 SV=1;Glucuronosyltransferase OS=Nasonia vitripennis OX=7425 PE=3 SV=1;UDP-glucuronosyltransferase OS=Nasonia vitripennis OX=7425 PE=3 SV=1;UDP-glucuronosyltransferase OS=Nasonia vitripennis OX=7425 PE=3 SV=1;UDP-glucuronosyltransferase OS=Nasonia vitripennis OX=7425 PE=3 SV=1;Glucuronosyltransferase OS=Nasonia vitripennis OX=7425 PE=3 SV=1;UDP-glucuronosyltransferase OS=Nasonia vitripennis OX=7425 PE=3 SV=1;Glucuronosyltransferase OS=Nasonia vitripennis OX=7425 PE=3 SV=1;UDP-glucuronosyltransferase OS=Nasonia vitripennis OX=7425 PE=3 SV=1;Core Histone H2A/H2B/H3 domain-containing protein OS=Nasonia vitripennis OX=7425 PE=3 SV=1;UDP-glucuronosyltransferase OS=Nasonia vitripennis OX=7425 PE=3 SV=1;UDP-glucuronosyltransferase OS=Nasonia vitripennis OX=7425 PE=3 SV=1;UDP-glucuronosyltransferase OS=Nasonia vitripennis OX=7425 PE=3 SV=1;Glucuronosyltransferase OS=Nasonia vitripennis OX=7425 PE=3 SV=1;UDP-glycosyltransferases domain-containing protein OS=Nasonia vitripennis OX=7425 PE=3 SV=1;Core Histone H2A/H2B/H3 domain-containing protein OS=Nasonia vitripennis OX=7425 PE=3 SV=1	tr|A0A7M7GTT7|A0A7M7GTT7_APIME;tr|A0A7M7INZ9|A0A7M7INZ9_APIME;tr|A0A7M7ITZ0|A0A7M7ITZ0_APIME;tr|A0A7M7L3F6|A0A7M7L3F6_APIME;tr|A0A7M7M119|A0A7M7M119_APIME;tr|A0A7M7R579|A0A7M7R579_APIME;tr|A0A7M7TET8|A0A7M7TET8_APIME	UDP-glucuronosyltransferase OS=Apis mellifera OX=7460 GN=LOC409203 PE=3 SV=1;UDP-glucuronosyltransferase OS=Apis mellifera OX=7460 GN=LOC727593 PE=3 SV=1;UDP-glucuronosyltransferase 1-1 isoform X1 OS=Apis mellifera OX=7460 GN=LOC107965199 PE=3 SV=1;UDP-glucuronosyltransferase OS=Apis mellifera OX=7460 GN=LOC411021 PE=3 SV=1;UDP-glucuronosyltransferase 1-1 isoform X2 OS=Apis mellifera OX=7460 GN=LOC107965199 PE=3 SV=1;UDP-glucuronosyltransferase OS=Apis mellifera OX=7460 GN=LOC411021 PE=3 SV=1;UDP-glucuronosyltransferase 1-3 OS=Apis mellifera OX=7460 GN=408788 PE=3 SV=1	tr|A0A9N9ZZ79|A0A9N9ZZ79_BEMTA;tr|A0A9P0A0Z1|A0A9P0A0Z1_BEMTA;tr|A0A9P0A1B5|A0A9P0A1B5_BEMTA;tr|A0A9P0A3P3|A0A9P0A3P3_BEMTA;tr|A0A9P0A3U2|A0A9P0A3U2_BEMTA;tr|A0A9P0A3V6|A0A9P0A3V6_BEMTA;tr|A0A9P0A4B0|A0A9P0A4B0_BEMTA;tr|A0A9P0A5B3|A0A9P0A5B3_BEMTA;tr|A0A9P0A5I8|A0A9P0A5I8_BEMTA;tr|A0A9P0A5Z5|A0A9P0A5Z5_BEMTA;tr|A0A9P0A8G3|A0A9P0A8G3_BEMTA;tr|A0A9P0A9U5|A0A9P0A9U5_BEMTA;tr|A0A9P0ABC6|A0A9P0ABC6_BEMTA;tr|A0A9P0AC41|A0A9P0AC41_BEMTA;tr|A0A9P0ACB7|A0A9P0ACB7_BEMTA;tr|A0A9P0AEX2|A0A9P0AEX2_BEMTA;tr|A0A9P0AF77|A0A9P0AF77_BEMTA;tr|A0A9P0AI87|A0A9P0AI87_BEMTA;tr|A0A9P0APB5|A0A9P0APB5_BEMTA;tr|A0A9P0APF5|A0A9P0APF5_BEMTA;tr|A0A9P0C6Q3|A0A9P0C6Q3_BEMTA;tr|A0A9P0C7Q1|A0A9P0C7Q1_BEMTA;tr|A0A9P0CDH6|A0A9P0CDH6_BEMTA;tr|A0A9P0EVM8|A0A9P0EVM8_BEMTA;tr|A0A9P0F097|A0A9P0F097_BEMTA;tr|A0A9P0F0A5|A0A9P0F0A5_BEMTA;tr|A0A9P0F1M9|A0A9P0F1M9_BEMTA;tr|A0A9P0F1X2|A0A9P0F1X2_BEMTA;tr|A0A9P0F269|A0A9P0F269_BEMTA;tr|A0A9P0F271|A0A9P0F271_BEMTA;tr|A0A9P0F9U0|A0A9P0F9U0_BEMTA;tr|A0A9P0G2Q8|A0A9P0G2Q8_BEMTA;tr|A0A9P0G534|A0A9P0G534_BEMTA;tr|A0AAI8UV67|A0AAI8UV67_BEMTA	UDP-glucuronosyltransferase OS=Bemisia tabaci OX=7038 GN=BEMITA_LOCUS425 PE=3 SV=1;UDP-glucuronosyltransferase OS=Bemisia tabaci OX=7038 GN=BEMITA_LOCUS2922 PE=3 SV=1;UDP-glucuronosyltransferase OS=Bemisia tabaci OX=7038 GN=BEMITA_LOCUS3112 PE=3 SV=1;UDP-glucuronosyltransferase OS=Bemisia tabaci OX=7038 GN=BEMITA_LOCUS2940 PE=3 SV=1;UDP-glucuronosyltransferase OS=Bemisia tabaci OX=7038 GN=BEMITA_LOCUS3114 PE=3 SV=1;UDP-glucuronosyltransferase OS=Bemisia tabaci OX=7038 GN=BEMITA_LOCUS3113 PE=3 SV=1;UDP-glucuronosyltransferase OS=Bemisia tabaci OX=7038 GN=BEMITA_LOCUS2588 PE=3 SV=1;UDP-glucuronosyltransferase OS=Bemisia tabaci OX=7038 GN=BEMITA_LOCUS3115 PE=3 SV=1;UDP-glucuronosyltransferase OS=Bemisia tabaci OX=7038 GN=BEMITA_LOCUS3228 PE=3 SV=1;UDP-glucuronosyltransferase OS=Bemisia tabaci OX=7038 GN=BEMITA_LOCUS4253 PE=3 SV=1;UDP-glucuronosyltransferase OS=Bemisia tabaci OX=7038 GN=BEMITA_LOCUS7713 PE=3 SV=1;UDP-glucuronosyltransferase OS=Bemisia tabaci OX=7038 GN=BEMITA_LOCUS6849 PE=3 SV=1;UDP-glucuronosyltransferase OS=Bemisia tabaci OX=7038 GN=BEMITA_LOCUS7796 PE=3 SV=1;UDP-glucuronosyltransferase OS=Bemisia tabaci OX=7038 GN=BEMITA_LOCUS7342 PE=3 SV=1;UDP-glucuronosyltransferase OS=Bemisia tabaci OX=7038 GN=BEMITA_LOCUS8366 PE=3 SV=1;Glucuronosyltransferase OS=Bemisia tabaci OX=7038 GN=BEMITA_LOCUS8111 PE=3 SV=1;UDP-glucuronosyltransferase OS=Bemisia tabaci OX=7038 GN=BEMITA_LOCUS10122 PE=3 SV=1;UDP-glucuronosyltransferase OS=Bemisia tabaci OX=7038 GN=BEMITA_LOCUS10897 PE=3 SV=1;UDP-glucuronosyltransferase OS=Bemisia tabaci OX=7038 GN=BEMITA_LOCUS14051 PE=3 SV=1;UDP-glucuronosyltransferase OS=Bemisia tabaci OX=7038 GN=BEMITA_LOCUS14329 PE=3 SV=1;UDP-glucuronosyltransferase OS=Bemisia tabaci OX=7038 GN=BEMITA_LOCUS3229 PE=3 SV=1;UDP-glucuronosyltransferase OS=Bemisia tabaci OX=7038 GN=BEMITA_LOCUS2923 PE=3 SV=1;UDP-glucuronosyltransferase OS=Bemisia tabaci OX=7038 GN=BEMITA_LOCUS7687 PE=3 SV=1;UDP-glucuronosyltransferase OS=Bemisia tabaci OX=7038 GN=BEMITA_LOCUS360 PE=3 SV=1;UDP-glucuronosyltransferase OS=Bemisia tabaci OX=7038 GN=BEMITA_LOCUS3616 PE=3 SV=1;Glucuronosyltransferase OS=Bemisia tabaci OX=7038 GN=BEMITA_LOCUS2843 PE=3 SV=1;UDP-glucuronosyltransferase OS=Bemisia tabaci OX=7038 GN=BEMITA_LOCUS7076 PE=3 SV=1;UDP-glucuronosyltransferase OS=Bemisia tabaci OX=7038 GN=BEMITA_LOCUS7356 PE=3 SV=1;UDP-glucuronosyltransferase OS=Bemisia tabaci OX=7038 GN=BEMITA_LOCUS7689 PE=3 SV=1;UDP-glucuronosyltransferase OS=Bemisia tabaci OX=7038 GN=BEMITA_LOCUS7688 PE=3 SV=1;UDP-glucuronosyltransferase OS=Bemisia tabaci OX=7038 GN=BEMITA_LOCUS14050 PE=3 SV=1;UDP-glucuronosyltransferase OS=Bemisia tabaci OX=7038 GN=BEMITA_LOCUS2841 PE=3 SV=1;UDP-glucuronosyltransferase OS=Bemisia tabaci OX=7038 GN=BEMITA_LOCUS7686 PE=3 SV=1;UDP-glucuronosyltransferase OS=Bemisia tabaci OX=7038 GN=BEMITA_LOCUS99 PE=3 SV=1	tr|A0A6J1X6I8|A0A6J1X6I8_GALME;tr|A0ABM3MGN9|A0ABM3MGN9_GALME;tr|A0ABM3MH76|A0ABM3MH76_GALME;tr|A0ABM3MHI9|A0ABM3MHI9_GALME;tr|A0ABM3MXM3|A0ABM3MXM3_GALME;tr|A0ABM3MXZ0|A0ABM3MXZ0_GALME;tr|A0ABM3MZ61|A0ABM3MZ61_GALME;tr|A0ABM3MZB4|A0ABM3MZB4_GALME	UDP-glucuronosyltransferase OS=Galleria mellonella OX=7137 GN=LOC113520668 PE=3 SV=2;UDP-glucuronosyltransferase OS=Galleria mellonella OX=7137 GN=LOC113522401 PE=3 SV=1;UDP-glucosyltransferase 2-like OS=Galleria mellonella OX=7137 GN=LOC128200648 PE=3 SV=1;Uncharacterized protein LOC113512976 OS=Galleria mellonella OX=7137 GN=LOC113512976 PE=3 SV=1;UDP-glucuronosyltransferase OS=Galleria mellonella OX=7137 GN=LOC113513733 PE=3 SV=1;UDP-glucuronosyltransferase OS=Galleria mellonella OX=7137 GN=LOC113513733 PE=3 SV=1;UDP-glucuronosyltransferase OS=Galleria mellonella OX=7137 GN=LOC113513166 PE=3 SV=1;UDP-glucosyltransferase 2-like OS=Galleria mellonella OX=7137 GN=LOC128201992 PE=3 SV=1	tr|A0A8R2LZ87|A0A8R2LZ87_BOMMO;tr|G9LPT8|G9LPT8_BOMMO;tr|G9LPT9|G9LPT9_BOMMO;tr|G9LPV5|G9LPV5_BOMMO;tr|G9LPV6|G9LPV6_BOMMO;tr|G9LPV7|G9LPV7_BOMMO;tr|G9LPV8|G9LPV8_BOMMO;tr|G9LPW1|G9LPW1_BOMMO;tr|G9LPW3|G9LPW3_BOMMO	UDP-glucuronosyltransferase OS=Bombyx mori OX=7091 PE=3 SV=1;UDP-glucuronosyltransferase OS=Bombyx mori OX=7091 GN=UGT39B1 PE=2 SV=1;UDP-glycosyltransferase UGT39C1 OS=Bombyx mori OX=7091 GN=UGT39C1 PE=2 SV=1;UDP-glycosyltransferase UGT42A1 OS=Bombyx mori OX=7091 GN=UGT42A1 PE=2 SV=1;UDP-glucuronosyltransferase OS=Bombyx mori OX=7091 GN=UGT42A2 PE=2 SV=1;UDP-glucuronosyltransferase OS=Bombyx mori OX=7091 GN=UGT42B1 PE=2 SV=1;UDP-glucuronosyltransferase OS=Bombyx mori OX=7091 GN=UGT43B1 PE=2 SV=1;UDP-glucuronosyltransferase OS=Bombyx mori OX=7091 GN=UGT46A2 PE=2 SV=1;UDP-glycosyltransferase UGT47A1 OS=Bombyx mori OX=7091 GN=UGT47A1 PE=2 SV=1	tr|Q9VDA5|Q9VDA5_DROME;tr|Q9VGS9|Q9VGS9_DROME;tr|Q9VGT3|Q9VGT3_DROME;tr|Q9VGT4|Q9VGT4_DROME;tr|Q9VGT5|Q9VGT5_DROME;tr|Q9VGT8|Q9VGT8_DROME;tr|Q9VJ45|Q9VJ45_DROME;tr|Q9VJ46|Q9VJ46_DROME;tr|Q9VJ47|Q9VJ47_DROME;tr|Q9VJ81|Q9VJ81_DROME;tr|Q9VQT0|Q9VQT0_DROME;tr|Q9W2J3|Q9W2J3_DROME;tr|Q9W2J4|Q9W2J4_DROME	UDP-glucuronosyltransferase OS=Drosophila melanogaster OX=7227 GN=Ugt49B2 PE=3 SV=6;LD21102p OS=Drosophila melanogaster OX=7227 GN=Ugt35A1 PE=1 SV=1;GM04645p OS=Drosophila melanogaster OX=7227 GN=Ugt302C1 PE=1 SV=1;UDP-glucuronosyltransferase OS=Drosophila melanogaster OX=7227 GN=Ugt302E1 PE=3 SV=2;UDP-glucuronosyltransferase OS=Drosophila melanogaster OX=7227 GN=Ugt302K1 PE=3 SV=1;UDP-glucuronosyltransferase OS=Drosophila melanogaster OX=7227 GN=Ugt35C1 PE=3 SV=2;UDP-glucuronosyltransferase OS=Drosophila melanogaster OX=7227 GN=Ugt36E1 PE=2 SV=2;UDP-glucuronosyltransferase OS=Drosophila melanogaster OX=7227 GN=Ugt36D1 PE=2 SV=1;UDP-glucuronosyltransferase OS=Drosophila melanogaster OX=7227 GN=Ugt36F1 PE=2 SV=1;UDP-glucuronosyltransferase OS=Drosophila melanogaster OX=7227 GN=Ugt301D1 PE=2 SV=2;IP04436p OS=Drosophila melanogaster OX=7227 GN=Ugt36A1 PE=1 SV=3;UDP-glucuronosyltransferase OS=Drosophila melanogaster OX=7227 GN=Ugt49C1 PE=2 SV=3;UDP-glucuronosyltransferase OS=Drosophila melanogaster OX=7227 GN=Ugt49B1 PE=1 SV=2
esu_M_DN21395_c0_g1_i1.p1	ENSU_00051				OG0000007	XP_032453936.1_uncharacterized_protein_LOC100123458_[Nasonia_vitripennis]	EKAFTEALREIIENPIYKTNVQKVSKIFRDRPLSPADTSIYWIEFIHRHGKDVLRSPTVDMPWWQTNLLDVYAFVAFSSVAILWIVARVCKVLVELSRLKLCNGLYLKSKND	112	functional category not assigned	IPR002213	UDP-glucuronosyl/UDP-glucosyltransferase	UDP-glucoronosyl and UDP-glucosyl transferase;EG:EG0003.4 PROTEIN-RELATED;UDP-Glycosyltransferase/glycogen phosphorylase		GO:0008194												tr|A0ACC2N8R2|A0ACC2N8R2_9HYME;tr|A0ACC2N9B0|A0ACC2N9B0_9HYME;tr|A0ACC2NBB6|A0ACC2NBB6_9HYME;tr|A0ACC2NCT9|A0ACC2NCT9_9HYME;tr|A0ACC2ND17|A0ACC2ND17_9HYME;tr|A0ACC2NH51|A0ACC2NH51_9HYME;tr|A0ACC2NZ60|A0ACC2NZ60_9HYME;tr|A0ACC2NZI7|A0ACC2NZI7_9HYME;tr|A0ACC2P011|A0ACC2P011_9HYME;tr|A0ACC2P091|A0ACC2P091_9HYME;tr|A0ACC2P0F8|A0ACC2P0F8_9HYME;tr|A0ACC2P264|A0ACC2P264_9HYME;tr|A0ACC2P7D6|A0ACC2P7D6_9HYME;tr|A0ACC2P8L0|A0ACC2P8L0_9HYME;tr|A0ACC2PBC2|A0ACC2PBC2_9HYME;tr|A0ACC2PCK6|A0ACC2PCK6_9HYME;tr|A0ACC2PEE4|A0ACC2PEE4_9HYME;tr|A0ACC2PG42|A0ACC2PG42_9HYME;tr|A0ACC2PHE0|A0ACC2PHE0_9HYME;tr|A0ACC2PIH2|A0ACC2PIH2_9HYME;tr|A0ACC2PNN7|A0ACC2PNN7_9HYME	tr|A0A6H5I128|A0A6H5I128_9HYME;tr|A0A6H5I5N7|A0A6H5I5N7_9HYME;tr|A0A6H5IC21|A0A6H5IC21_9HYME;tr|A0A6H5IFS4|A0A6H5IFS4_9HYME;tr|A0A6H5IH82|A0A6H5IH82_9HYME;tr|A0A6H5IHE4|A0A6H5IHE4_9HYME;tr|A0A6H5IJ57|A0A6H5IJ57_9HYME;tr|A0A6H5IK28|A0A6H5IK28_9HYME;tr|A0A6H5IR06|A0A6H5IR06_9HYME;tr|A0A6H5IT24|A0A6H5IT24_9HYME	Uncharacterized protein OS=Trichogramma brassicae OX=86971 GN=TBRA_LOCUS3675 PE=4 SV=1;UDP-glycosyltransferase OS=Trichogramma brassicae OX=86971 GN=TBRA_LOCUS3674 PE=3 SV=1;UDP-glucuronosyltransferase OS=Trichogramma brassicae OX=86971 GN=TBRA_LOCUS6803 PE=3 SV=1;UDP-glucuronosyltransferase OS=Trichogramma brassicae OX=86971 GN=TBRA_LOCUS7746 PE=3 SV=1;UDP-glucuronosyltransferase OS=Trichogramma brassicae OX=86971 GN=TBRA_LOCUS5959 PE=3 SV=1;UDP-glucuronosyltransferase OS=Trichogramma brassicae OX=86971 GN=TBRA_LOCUS7744 PE=3 SV=1;UDP-glucuronosyltransferase OS=Trichogramma brassicae OX=86971 GN=TBRA_LOCUS8912 PE=3 SV=1;UDP-glucuronosyltransferase OS=Trichogramma brassicae OX=86971 GN=TBRA_LOCUS7668 PE=3 SV=1;UDP-glucuronosyltransferase OS=Trichogramma brassicae OX=86971 GN=TBRA_LOCUS11643 PE=3 SV=1;Uncharacterized protein OS=Trichogramma brassicae OX=86971 GN=TBRA_LOCUS12426 PE=3 SV=1	tr|A0A7M7G2R2|A0A7M7G2R2_NASVI;tr|A0A7M7G3K3|A0A7M7G3K3_NASVI;tr|A0A7M7G464|A0A7M7G464_NASVI;tr|A0A7M7G4F5|A0A7M7G4F5_NASVI;tr|A0A7M7G5B2|A0A7M7G5B2_NASVI;tr|A0A7M7H7Z6|A0A7M7H7Z6_NASVI;tr|A0A7M7H964|A0A7M7H964_NASVI;tr|A0A7M7ISE4|A0A7M7ISE4_NASVI;tr|A0A7M7IYL6|A0A7M7IYL6_NASVI;tr|A0A7M7LM00|A0A7M7LM00_NASVI;tr|A0A7M7PZ67|A0A7M7PZ67_NASVI;tr|A0A7M7PZJ4|A0A7M7PZJ4_NASVI;tr|A0A7M7Q6Q9|A0A7M7Q6Q9_NASVI;tr|A0A7M7Q7H7|A0A7M7Q7H7_NASVI;tr|A0A7M7Q8C0|A0A7M7Q8C0_NASVI;tr|A0A7M7QLJ5|A0A7M7QLJ5_NASVI;tr|A0A7M7QM01|A0A7M7QM01_NASVI;tr|A0A7M7QQH7|A0A7M7QQH7_NASVI;tr|A0A7M7QSD5|A0A7M7QSD5_NASVI;tr|A0A7M7QT47|A0A7M7QT47_NASVI;tr|A0A7M7QTT3|A0A7M7QTT3_NASVI;tr|A0A7M7TAQ9|A0A7M7TAQ9_NASVI	UDP-glucuronosyltransferase OS=Nasonia vitripennis OX=7425 PE=3 SV=1;UDP-glucuronosyltransferase OS=Nasonia vitripennis OX=7425 PE=3 SV=1;UDP-glucuronosyltransferase OS=Nasonia vitripennis OX=7425 GN=100119652 PE=3 SV=1;UDP-glucuronosyltransferase OS=Nasonia vitripennis OX=7425 GN=100120135 PE=3 SV=1;UDP-glucuronosyltransferase OS=Nasonia vitripennis OX=7425 GN=100120068 PE=3 SV=1;UDP-glucuronosyltransferase OS=Nasonia vitripennis OX=7425 PE=3 SV=1;UDP-glucuronosyltransferase OS=Nasonia vitripennis OX=7425 PE=3 SV=1;Glucuronosyltransferase OS=Nasonia vitripennis OX=7425 PE=3 SV=1;UDP-glucuronosyltransferase OS=Nasonia vitripennis OX=7425 PE=3 SV=1;UDP-glucuronosyltransferase OS=Nasonia vitripennis OX=7425 PE=3 SV=1;UDP-glucuronosyltransferase OS=Nasonia vitripennis OX=7425 PE=3 SV=1;Glucuronosyltransferase OS=Nasonia vitripennis OX=7425 PE=3 SV=1;UDP-glucuronosyltransferase OS=Nasonia vitripennis OX=7425 PE=3 SV=1;Glucuronosyltransferase OS=Nasonia vitripennis OX=7425 PE=3 SV=1;UDP-glucuronosyltransferase OS=Nasonia vitripennis OX=7425 PE=3 SV=1;Core Histone H2A/H2B/H3 domain-containing protein OS=Nasonia vitripennis OX=7425 PE=3 SV=1;UDP-glucuronosyltransferase OS=Nasonia vitripennis OX=7425 PE=3 SV=1;UDP-glucuronosyltransferase OS=Nasonia vitripennis OX=7425 PE=3 SV=1;UDP-glucuronosyltransferase OS=Nasonia vitripennis OX=7425 PE=3 SV=1;Glucuronosyltransferase OS=Nasonia vitripennis OX=7425 PE=3 SV=1;UDP-glycosyltransferases domain-containing protein OS=Nasonia vitripennis OX=7425 PE=3 SV=1;Core Histone H2A/H2B/H3 domain-containing protein OS=Nasonia vitripennis OX=7425 PE=3 SV=1	tr|A0A7M7GTT7|A0A7M7GTT7_APIME;tr|A0A7M7INZ9|A0A7M7INZ9_APIME;tr|A0A7M7ITZ0|A0A7M7ITZ0_APIME;tr|A0A7M7L3F6|A0A7M7L3F6_APIME;tr|A0A7M7M119|A0A7M7M119_APIME;tr|A0A7M7R579|A0A7M7R579_APIME;tr|A0A7M7TET8|A0A7M7TET8_APIME	UDP-glucuronosyltransferase OS=Apis mellifera OX=7460 GN=LOC409203 PE=3 SV=1;UDP-glucuronosyltransferase OS=Apis mellifera OX=7460 GN=LOC727593 PE=3 SV=1;UDP-glucuronosyltransferase 1-1 isoform X1 OS=Apis mellifera OX=7460 GN=LOC107965199 PE=3 SV=1;UDP-glucuronosyltransferase OS=Apis mellifera OX=7460 GN=LOC411021 PE=3 SV=1;UDP-glucuronosyltransferase 1-1 isoform X2 OS=Apis mellifera OX=7460 GN=LOC107965199 PE=3 SV=1;UDP-glucuronosyltransferase OS=Apis mellifera OX=7460 GN=LOC411021 PE=3 SV=1;UDP-glucuronosyltransferase 1-3 OS=Apis mellifera OX=7460 GN=408788 PE=3 SV=1	tr|A0A9N9ZZ79|A0A9N9ZZ79_BEMTA;tr|A0A9P0A0Z1|A0A9P0A0Z1_BEMTA;tr|A0A9P0A1B5|A0A9P0A1B5_BEMTA;tr|A0A9P0A3P3|A0A9P0A3P3_BEMTA;tr|A0A9P0A3U2|A0A9P0A3U2_BEMTA;tr|A0A9P0A3V6|A0A9P0A3V6_BEMTA;tr|A0A9P0A4B0|A0A9P0A4B0_BEMTA;tr|A0A9P0A5B3|A0A9P0A5B3_BEMTA;tr|A0A9P0A5I8|A0A9P0A5I8_BEMTA;tr|A0A9P0A5Z5|A0A9P0A5Z5_BEMTA;tr|A0A9P0A8G3|A0A9P0A8G3_BEMTA;tr|A0A9P0A9U5|A0A9P0A9U5_BEMTA;tr|A0A9P0ABC6|A0A9P0ABC6_BEMTA;tr|A0A9P0AC41|A0A9P0AC41_BEMTA;tr|A0A9P0ACB7|A0A9P0ACB7_BEMTA;tr|A0A9P0AEX2|A0A9P0AEX2_BEMTA;tr|A0A9P0AF77|A0A9P0AF77_BEMTA;tr|A0A9P0AI87|A0A9P0AI87_BEMTA;tr|A0A9P0APB5|A0A9P0APB5_BEMTA;tr|A0A9P0APF5|A0A9P0APF5_BEMTA;tr|A0A9P0C6Q3|A0A9P0C6Q3_BEMTA;tr|A0A9P0C7Q1|A0A9P0C7Q1_BEMTA;tr|A0A9P0CDH6|A0A9P0CDH6_BEMTA;tr|A0A9P0EVM8|A0A9P0EVM8_BEMTA;tr|A0A9P0F097|A0A9P0F097_BEMTA;tr|A0A9P0F0A5|A0A9P0F0A5_BEMTA;tr|A0A9P0F1M9|A0A9P0F1M9_BEMTA;tr|A0A9P0F1X2|A0A9P0F1X2_BEMTA;tr|A0A9P0F269|A0A9P0F269_BEMTA;tr|A0A9P0F271|A0A9P0F271_BEMTA;tr|A0A9P0F9U0|A0A9P0F9U0_BEMTA;tr|A0A9P0G2Q8|A0A9P0G2Q8_BEMTA;tr|A0A9P0G534|A0A9P0G534_BEMTA;tr|A0AAI8UV67|A0AAI8UV67_BEMTA	UDP-glucuronosyltransferase OS=Bemisia tabaci OX=7038 GN=BEMITA_LOCUS425 PE=3 SV=1;UDP-glucuronosyltransferase OS=Bemisia tabaci OX=7038 GN=BEMITA_LOCUS2922 PE=3 SV=1;UDP-glucuronosyltransferase OS=Bemisia tabaci OX=7038 GN=BEMITA_LOCUS3112 PE=3 SV=1;UDP-glucuronosyltransferase OS=Bemisia tabaci OX=7038 GN=BEMITA_LOCUS2940 PE=3 SV=1;UDP-glucuronosyltransferase OS=Bemisia tabaci OX=7038 GN=BEMITA_LOCUS3114 PE=3 SV=1;UDP-glucuronosyltransferase OS=Bemisia tabaci OX=7038 GN=BEMITA_LOCUS3113 PE=3 SV=1;UDP-glucuronosyltransferase OS=Bemisia tabaci OX=7038 GN=BEMITA_LOCUS2588 PE=3 SV=1;UDP-glucuronosyltransferase OS=Bemisia tabaci OX=7038 GN=BEMITA_LOCUS3115 PE=3 SV=1;UDP-glucuronosyltransferase OS=Bemisia tabaci OX=7038 GN=BEMITA_LOCUS3228 PE=3 SV=1;UDP-glucuronosyltransferase OS=Bemisia tabaci OX=7038 GN=BEMITA_LOCUS4253 PE=3 SV=1;UDP-glucuronosyltransferase OS=Bemisia tabaci OX=7038 GN=BEMITA_LOCUS7713 PE=3 SV=1;UDP-glucuronosyltransferase OS=Bemisia tabaci OX=7038 GN=BEMITA_LOCUS6849 PE=3 SV=1;UDP-glucuronosyltransferase OS=Bemisia tabaci OX=7038 GN=BEMITA_LOCUS7796 PE=3 SV=1;UDP-glucuronosyltransferase OS=Bemisia tabaci OX=7038 GN=BEMITA_LOCUS7342 PE=3 SV=1;UDP-glucuronosyltransferase OS=Bemisia tabaci OX=7038 GN=BEMITA_LOCUS8366 PE=3 SV=1;Glucuronosyltransferase OS=Bemisia tabaci OX=7038 GN=BEMITA_LOCUS8111 PE=3 SV=1;UDP-glucuronosyltransferase OS=Bemisia tabaci OX=7038 GN=BEMITA_LOCUS10122 PE=3 SV=1;UDP-glucuronosyltransferase OS=Bemisia tabaci OX=7038 GN=BEMITA_LOCUS10897 PE=3 SV=1;UDP-glucuronosyltransferase OS=Bemisia tabaci OX=7038 GN=BEMITA_LOCUS14051 PE=3 SV=1;UDP-glucuronosyltransferase OS=Bemisia tabaci OX=7038 GN=BEMITA_LOCUS14329 PE=3 SV=1;UDP-glucuronosyltransferase OS=Bemisia tabaci OX=7038 GN=BEMITA_LOCUS3229 PE=3 SV=1;UDP-glucuronosyltransferase OS=Bemisia tabaci OX=7038 GN=BEMITA_LOCUS2923 PE=3 SV=1;UDP-glucuronosyltransferase OS=Bemisia tabaci OX=7038 GN=BEMITA_LOCUS7687 PE=3 SV=1;UDP-glucuronosyltransferase OS=Bemisia tabaci OX=7038 GN=BEMITA_LOCUS360 PE=3 SV=1;UDP-glucuronosyltransferase OS=Bemisia tabaci OX=7038 GN=BEMITA_LOCUS3616 PE=3 SV=1;Glucuronosyltransferase OS=Bemisia tabaci OX=7038 GN=BEMITA_LOCUS2843 PE=3 SV=1;UDP-glucuronosyltransferase OS=Bemisia tabaci OX=7038 GN=BEMITA_LOCUS7076 PE=3 SV=1;UDP-glucuronosyltransferase OS=Bemisia tabaci OX=7038 GN=BEMITA_LOCUS7356 PE=3 SV=1;UDP-glucuronosyltransferase OS=Bemisia tabaci OX=7038 GN=BEMITA_LOCUS7689 PE=3 SV=1;UDP-glucuronosyltransferase OS=Bemisia tabaci OX=7038 GN=BEMITA_LOCUS7688 PE=3 SV=1;UDP-glucuronosyltransferase OS=Bemisia tabaci OX=7038 GN=BEMITA_LOCUS14050 PE=3 SV=1;UDP-glucuronosyltransferase OS=Bemisia tabaci OX=7038 GN=BEMITA_LOCUS2841 PE=3 SV=1;UDP-glucuronosyltransferase OS=Bemisia tabaci OX=7038 GN=BEMITA_LOCUS7686 PE=3 SV=1;UDP-glucuronosyltransferase OS=Bemisia tabaci OX=7038 GN=BEMITA_LOCUS99 PE=3 SV=1	tr|A0A6J1X6I8|A0A6J1X6I8_GALME;tr|A0ABM3MGN9|A0ABM3MGN9_GALME;tr|A0ABM3MH76|A0ABM3MH76_GALME;tr|A0ABM3MHI9|A0ABM3MHI9_GALME;tr|A0ABM3MXM3|A0ABM3MXM3_GALME;tr|A0ABM3MXZ0|A0ABM3MXZ0_GALME;tr|A0ABM3MZ61|A0ABM3MZ61_GALME;tr|A0ABM3MZB4|A0ABM3MZB4_GALME	UDP-glucuronosyltransferase OS=Galleria mellonella OX=7137 GN=LOC113520668 PE=3 SV=2;UDP-glucuronosyltransferase OS=Galleria mellonella OX=7137 GN=LOC113522401 PE=3 SV=1;UDP-glucosyltransferase 2-like OS=Galleria mellonella OX=7137 GN=LOC128200648 PE=3 SV=1;Uncharacterized protein LOC113512976 OS=Galleria mellonella OX=7137 GN=LOC113512976 PE=3 SV=1;UDP-glucuronosyltransferase OS=Galleria mellonella OX=7137 GN=LOC113513733 PE=3 SV=1;UDP-glucuronosyltransferase OS=Galleria mellonella OX=7137 GN=LOC113513733 PE=3 SV=1;UDP-glucuronosyltransferase OS=Galleria mellonella OX=7137 GN=LOC113513166 PE=3 SV=1;UDP-glucosyltransferase 2-like OS=Galleria mellonella OX=7137 GN=LOC128201992 PE=3 SV=1	tr|A0A8R2LZ87|A0A8R2LZ87_BOMMO;tr|G9LPT8|G9LPT8_BOMMO;tr|G9LPT9|G9LPT9_BOMMO;tr|G9LPV5|G9LPV5_BOMMO;tr|G9LPV6|G9LPV6_BOMMO;tr|G9LPV7|G9LPV7_BOMMO;tr|G9LPV8|G9LPV8_BOMMO;tr|G9LPW1|G9LPW1_BOMMO;tr|G9LPW3|G9LPW3_BOMMO	UDP-glucuronosyltransferase OS=Bombyx mori OX=7091 PE=3 SV=1;UDP-glucuronosyltransferase OS=Bombyx mori OX=7091 GN=UGT39B1 PE=2 SV=1;UDP-glycosyltransferase UGT39C1 OS=Bombyx mori OX=7091 GN=UGT39C1 PE=2 SV=1;UDP-glycosyltransferase UGT42A1 OS=Bombyx mori OX=7091 GN=UGT42A1 PE=2 SV=1;UDP-glucuronosyltransferase OS=Bombyx mori OX=7091 GN=UGT42A2 PE=2 SV=1;UDP-glucuronosyltransferase OS=Bombyx mori OX=7091 GN=UGT42B1 PE=2 SV=1;UDP-glucuronosyltransferase OS=Bombyx mori OX=7091 GN=UGT43B1 PE=2 SV=1;UDP-glucuronosyltransferase OS=Bombyx mori OX=7091 GN=UGT46A2 PE=2 SV=1;UDP-glycosyltransferase UGT47A1 OS=Bombyx mori OX=7091 GN=UGT47A1 PE=2 SV=1	tr|Q9VDA5|Q9VDA5_DROME;tr|Q9VGS9|Q9VGS9_DROME;tr|Q9VGT3|Q9VGT3_DROME;tr|Q9VGT4|Q9VGT4_DROME;tr|Q9VGT5|Q9VGT5_DROME;tr|Q9VGT8|Q9VGT8_DROME;tr|Q9VJ45|Q9VJ45_DROME;tr|Q9VJ46|Q9VJ46_DROME;tr|Q9VJ47|Q9VJ47_DROME;tr|Q9VJ81|Q9VJ81_DROME;tr|Q9VQT0|Q9VQT0_DROME;tr|Q9W2J3|Q9W2J3_DROME;tr|Q9W2J4|Q9W2J4_DROME	UDP-glucuronosyltransferase OS=Drosophila melanogaster OX=7227 GN=Ugt49B2 PE=3 SV=6;LD21102p OS=Drosophila melanogaster OX=7227 GN=Ugt35A1 PE=1 SV=1;GM04645p OS=Drosophila melanogaster OX=7227 GN=Ugt302C1 PE=1 SV=1;UDP-glucuronosyltransferase OS=Drosophila melanogaster OX=7227 GN=Ugt302E1 PE=3 SV=2;UDP-glucuronosyltransferase OS=Drosophila melanogaster OX=7227 GN=Ugt302K1 PE=3 SV=1;UDP-glucuronosyltransferase OS=Drosophila melanogaster OX=7227 GN=Ugt35C1 PE=3 SV=2;UDP-glucuronosyltransferase OS=Drosophila melanogaster OX=7227 GN=Ugt36E1 PE=2 SV=2;UDP-glucuronosyltransferase OS=Drosophila melanogaster OX=7227 GN=Ugt36D1 PE=2 SV=1;UDP-glucuronosyltransferase OS=Drosophila melanogaster OX=7227 GN=Ugt36F1 PE=2 SV=1;UDP-glucuronosyltransferase OS=Drosophila melanogaster OX=7227 GN=Ugt301D1 PE=2 SV=2;IP04436p OS=Drosophila melanogaster OX=7227 GN=Ugt36A1 PE=1 SV=3;UDP-glucuronosyltransferase OS=Drosophila melanogaster OX=7227 GN=Ugt49C1 PE=2 SV=3;UDP-glucuronosyltransferase OS=Drosophila melanogaster OX=7227 GN=Ugt49B1 PE=1 SV=2
esu_F_DN34847_c0_g1_i1.p1	ENSU_00052	CYP3A4	cytochrome P450		OG0000008	XP_001606687.2_probable_cytochrome_P450_6a13_[Nasonia_vitripennis]	MNSLGEILYLKLFWVTTIVFVVFLYIKHVTYSYWTRKKVPHDTPTLLLGNVPISYFWGKVSHGDLIRKSYENYKNHQIHGIYLLHEPHLVVNDPELVRLILAKNFPNFTDHAFHCSETKDPLSYALPRQRGDKWKRLRSKLSPTFTSGKLKQMYPLLVEICDELVRVIDGSLTHKTDVLEVADLTSRFTLDCISSIAFGFNCNSLRQPENEFSKHGKISTDFGPIFVLLTFYVPGLVKFYPVPEKRKKVQAFFVQLFDKMVTHRRTEKVIRNDFLNSLMQLMEYGQVEKDDYCPDSNQDTTNADSKVKTVTEDKISMMEAVAQSVTFIGAGHTTTSAAISCCLHELALNQEIQDKLQEEILEVSRSLGGLTFEKLFEMKYLDMVLCETLRKYPPAAVVNRISAEDIELPGLEFKISKGMKVAISVEGLHRDPDIYPEPEKFDPERFSPENRSKRHPFTYLPFSEGPRQCIGKRLAILKAKIGLYHLLLNYKFTTCAKTREKLKFTSSAFVQEPAGGVYLKVEKRI	525	secondary metabolites biosynthesis, transport and catabolism;	IPR036396;IPR001128;IPR017972;IPR002402	Cytochrome P450 superfamily;Cytochrome P450;Cytochrome P450, conserved site;Cytochrome P450, E-class, group II	Cytochrome P450;P450 superfamily signature;CYTOCHROME P450;Cytochrome P450 cysteine heme-iron ligand signature.;Group II E-class P450 signature	GO:0002933,GO:0003674,GO:0003824,GO:0004497,GO:0005488,GO:0005496,GO:0005506,GO:0005515,GO:0005575,GO:0005622,GO:0005623,GO:0005737,GO:0006066,GO:0006629,GO:0006694,GO:0006706,GO:0006720,GO:0006721,GO:0006766,GO:0006775,GO:0006807,GO:0008150,GO:0008152,GO:0008202,GO:0008289,GO:0008395,GO:0008610,GO:0009056,GO:0009058,GO:0009110,GO:0009820,GO:0009822,GO:0009987,GO:0010033,GO:0010243,GO:0010817,GO:0014070,GO:0016042,GO:0016098,GO:0016491,GO:0016705,GO:0016725,GO:0017144,GO:0019751,GO:0019899,GO:0030258,GO:0030343,GO:0033695,GO:0034641,GO:0034875,GO:0036378,GO:0042221,GO:0042359,GO:0042362,GO:0042368,GO:0042445,GO:0042446,GO:0042493,GO:0042737,GO:0042738,GO:0043167,GO:0043169,GO:0043279,GO:0044107,GO:0044108,GO:0044237,GO:0044238,GO:0044248,GO:0044249,GO:0044255,GO:0044270,GO:0044281,GO:0044283,GO:0044424,GO:0044464,GO:0046165,GO:0046173,GO:0046483,GO:0046872,GO:0046914,GO:0050649,GO:0050896,GO:0055114,GO:0065007,GO:0065008,GO:0070576,GO:0070640,GO:0070643,GO:0070988,GO:0070989,GO:0071704,GO:0097159,GO:0097305,GO:0097327,GO:0101020,GO:1901360,GO:1901361,GO:1901362,GO:1901563,GO:1901564,GO:1901565,GO:1901575,GO:1901576,GO:1901615,GO:1901617,GO:1901698,GO:1901700,GO:1902652	GO:0004497,GO:0005506,GO:0016705,GO:0020037,GO:0005506,GO:0016705	1.14.13.32,1.14.13.97,1.14.14.1,1.14.14.55,1.14.14.56	ko:K07424,ko:K14999,ko:K15003,ko:K17689,ko:K17690,ko:K17691,ko:K17692,ko:K17860	ko00140,ko00591,ko00830,ko00980,ko00982,ko00983,ko01100,ko05204,map00140,map00591,map00830,map00980,map00982,map00983,map01100,map05204		R02356,R03408,R05727,R07000,R07001,R07055,R07056,R07079,R07080,R07081,R07085,R07087,R08256,R08257,R08264,R08268,R08269,R08271,R08272,R08274,R08275,R08276,R08277,R08285,R08286,R08287,R08293,R08294,R08303,R08304,R08312,R08313,R08318,R08339,R08340,R08341,R08342,R08343,R08390,R08391,R08392,R09404,R09408,R09423	RC00046,RC00060,RC00181,RC00190,RC00225,RC00277,RC00490,RC00704,RC00723,RC00724,RC01198,RC01203,RC01349,RC01444,RC01445,RC01459,RC01624,RC01711,RC01727,RC02136,RC02225,RC02226,RC02228,RC02229,RC02230,RC02232,RC02234,RC02238,RC02239,RC02241,RC02246,RC02266,RC02267,RC02274,RC02281,RC02298,RC02299,RC02526,RC02531	ko00000,ko00001,ko00199,ko01000				p450	tr|A0ACC2N8F7|A0ACC2N8F7_9HYME;tr|A0ACC2NC12|A0ACC2NC12_9HYME;tr|A0ACC2ND59|A0ACC2ND59_9HYME;tr|A0ACC2NR85|A0ACC2NR85_9HYME;tr|A0ACC2P6T4|A0ACC2P6T4_9HYME;tr|A0ACC2PK59|A0ACC2PK59_9HYME;tr|A0ACC2PVF2|A0ACC2PVF2_9HYME;tr|A0ACC2PW71|A0ACC2PW71_9HYME;tr|A0ACC2PYK2|A0ACC2PYK2_9HYME	tr|A0A6H5IBA8|A0A6H5IBA8_9HYME;tr|A0A6H5IHJ9|A0A6H5IHJ9_9HYME;tr|A0A6H5IIL1|A0A6H5IIL1_9HYME;tr|A0A6H5IKY7|A0A6H5IKY7_9HYME;tr|A0A6H5IM45|A0A6H5IM45_9HYME;tr|A0A6H5IMZ5|A0A6H5IMZ5_9HYME;tr|A0A6H5IV34|A0A6H5IV34_9HYME	Cytochrome P450 OS=Trichogramma brassicae OX=86971 GN=TBRA_LOCUS4089 PE=3 SV=1;Cytochrome P450 OS=Trichogramma brassicae OX=86971 GN=TBRA_LOCUS7117 PE=3 SV=1;Cytochrome P450 OS=Trichogramma brassicae OX=86971 GN=TBRA_LOCUS7118 PE=3 SV=1;Cytochrome P450 OS=Trichogramma brassicae OX=86971 GN=TBRA_LOCUS9084 PE=3 SV=1;Cytochrome P450 OS=Trichogramma brassicae OX=86971 GN=TBRA_LOCUS11111 PE=3 SV=1;Cytochrome P450 OS=Trichogramma brassicae OX=86971 GN=TBRA_LOCUS10352 PE=3 SV=1;Cytochrome P450 OS=Trichogramma brassicae OX=86971 GN=TBRA_LOCUS12913 PE=3 SV=1	tr|A0A7M6UDK4|A0A7M6UDK4_NASVI;tr|A0A7M6UFW7|A0A7M6UFW7_NASVI;tr|A0A7M6US44|A0A7M6US44_NASVI;tr|A0A7M6UVJ3|A0A7M6UVJ3_NASVI;tr|A0A7M6UVV5|A0A7M6UVV5_NASVI;tr|A0A7M6UWD7|A0A7M6UWD7_NASVI;tr|A0A7M6W8G4|A0A7M6W8G4_NASVI;tr|A0A7M7G4U6|A0A7M7G4U6_NASVI;tr|A0A7M7G4Y3|A0A7M7G4Y3_NASVI;tr|A0A7M7G5F6|A0A7M7G5F6_NASVI;tr|A0A7M7GBM4|A0A7M7GBM4_NASVI;tr|A0A7M7GC19|A0A7M7GC19_NASVI;tr|A0A7M7ITP1|A0A7M7ITP1_NASVI;tr|A0A7M7Q623|A0A7M7Q623_NASVI;tr|A0A7M7QKU3|A0A7M7QKU3_NASVI;tr|A0A7M7QRA2|A0A7M7QRA2_NASVI;tr|A0A7M7QVN9|A0A7M7QVN9_NASVI;tr|A0A7M7TBM3|A0A7M7TBM3_NASVI	Cytochrome P450 OS=Nasonia vitripennis OX=7425 PE=3 SV=1;Cytochrome P450 OS=Nasonia vitripennis OX=7425 PE=3 SV=1;Cytochrome P450 OS=Nasonia vitripennis OX=7425 PE=3 SV=1;Cytochrome P450 OS=Nasonia vitripennis OX=7425 PE=3 SV=1;Cytochrome P450 OS=Nasonia vitripennis OX=7425 PE=3 SV=1;Cytochrome P450 OS=Nasonia vitripennis OX=7425 PE=3 SV=1;Cytochrome P450 OS=Nasonia vitripennis OX=7425 PE=3 SV=1;Cytochrome P450 OS=Nasonia vitripennis OX=7425 GN=100118922 PE=3 SV=1;Cytochrome P450 OS=Nasonia vitripennis OX=7425 PE=3 SV=1;Cytochrome P450 OS=Nasonia vitripennis OX=7425 GN=100121227 PE=3 SV=1;Cytochrome P450 OS=Nasonia vitripennis OX=7425 PE=3 SV=1;Cytochrome P450 OS=Nasonia vitripennis OX=7425 PE=3 SV=1;Cytochrome P450 OS=Nasonia vitripennis OX=7425 PE=3 SV=1;Cytochrome P450 OS=Nasonia vitripennis OX=7425 PE=3 SV=1;Cytochrome P450 OS=Nasonia vitripennis OX=7425 PE=3 SV=1;Cytochrome P450 OS=Nasonia vitripennis OX=7425 PE=3 SV=1;Cytochrome P450 OS=Nasonia vitripennis OX=7425 PE=3 SV=1;Cytochrome P450 OS=Nasonia vitripennis OX=7425 PE=3 SV=1	tr|A0A7M6UEN5|A0A7M6UEN5_APIME;tr|A0A7M6UGX0|A0A7M6UGX0_APIME;tr|A0A7M6UQB3|A0A7M6UQB3_APIME;tr|A0A7M6W8M0|A0A7M6W8M0_APIME;tr|A0A7M7GUN3|A0A7M7GUN3_APIME;tr|A0A7M7IJ60|A0A7M7IJ60_APIME;tr|A0A7M7L4R6|A0A7M7L4R6_APIME;tr|A0A7M7MSK5|A0A7M7MSK5_APIME;tr|A0A7M7MSS6|A0A7M7MSS6_APIME;tr|A0A7M7MSY3|A0A7M7MSY3_APIME;tr|A0A7M7MT12|A0A7M7MT12_APIME;tr|A0A7M7MT18|A0A7M7MT18_APIME;tr|A0A7M7MT23|A0A7M7MT23_APIME;tr|A0A7M7MT47|A0A7M7MT47_APIME;tr|A0A7M7R7L8|A0A7M7R7L8_APIME;tr|A0A7M7R7P7|A0A7M7R7P7_APIME;tr|A0A7M7R8K6|A0A7M7R8K6_APIME;tr|A0A7M7R984|A0A7M7R984_APIME;tr|A0A7M7R9P2|A0A7M7R9P2_APIME;tr|A0A7M7SRK1|A0A7M7SRK1_APIME;tr|A0A8U0WQI8|A0A8U0WQI8_APIME	Cytochrome P450 6a14-like OS=Apis mellifera OX=7460 GN=LOC724946 PE=3 SV=1;Cytochrome P450 6a14-like OS=Apis mellifera OX=7460 GN=LOC112935903 PE=3 SV=1;Probable cytochrome P450 6a14 OS=Apis mellifera OX=7460 GN=LOC551028 PE=3 SV=1;Cytochrome P450 6a13-like OS=Apis mellifera OX=7460 GN=LOC112939925 PE=3 SV=1;Probable cytochrome P450 6a14 OS=Apis mellifera OX=7460 GN=413083 PE=3 SV=1;Probable cytochrome P450 6a14 OS=Apis mellifera OX=7460 GN=725159 PE=3 SV=1;Probable cytochrome P450 6a13 OS=Apis mellifera OX=7460 GN=LOC726646 PE=3 SV=1;Cytochrome P450 6AS5 isoform X1 OS=Apis mellifera OX=7460 GN=409677 PE=3 SV=1;Probable cytochrome P450 6a14 OS=Apis mellifera OX=7460 GN=LOC725087 PE=3 SV=1;Probable cytochrome P450 6a13 OS=Apis mellifera OX=7460 GN=LOC102653899 PE=3 SV=1;Probable cytochrome P450 6a17 OS=Apis mellifera OX=7460 GN=LOC113219203 PE=3 SV=1;Probable cytochrome P450 6a14 OS=Apis mellifera OX=7460 GN=LOC726690 PE=3 SV=1;LOW QUALITY PROTEIN: uncharacterized protein LOC412936 OS=Apis mellifera OX=7460 GN=LOC412936 PE=3 SV=1;Probable cytochrome P450 6a13 OS=Apis mellifera OX=7460 GN=LOC727598 PE=3 SV=1;Probable cytochrome P450 6a13 OS=Apis mellifera OX=7460 GN=551197 PE=3 SV=1;Probable cytochrome P450 6a14 OS=Apis mellifera OX=7460 GN=550965 PE=3 SV=1;Cytochrome P450 6A1 OS=Apis mellifera OX=7460 GN=LOC413908 PE=3 SV=1;Cytochrome P450 6k1 OS=Apis mellifera OX=7460 GN=552418 PE=3 SV=1;Probable cytochrome P450 6a17 OS=Apis mellifera OX=7460 GN=412209 PE=3 SV=1;Probable cytochrome P450 6a14 OS=Apis mellifera OX=7460 GN=LOC107965400 PE=3 SV=1;Cytochrome P450 6AS5 OS=Apis mellifera OX=7460 GN=CYP6AS5 PE=2 SV=1	tr|A0A9N9ZZF5|A0A9N9ZZF5_BEMTA;tr|A0A9N9ZZM7|A0A9N9ZZM7_BEMTA;tr|A0A9N9ZZQ9|A0A9N9ZZQ9_BEMTA;tr|A0A9P0A2Y6|A0A9P0A2Y6_BEMTA;tr|A0A9P0A3D8|A0A9P0A3D8_BEMTA;tr|A0A9P0A3E1|A0A9P0A3E1_BEMTA;tr|A0A9P0A4T7|A0A9P0A4T7_BEMTA;tr|A0A9P0A4U6|A0A9P0A4U6_BEMTA;tr|A0A9P0A4W6|A0A9P0A4W6_BEMTA;tr|A0A9P0A4X2|A0A9P0A4X2_BEMTA;tr|A0A9P0A5P6|A0A9P0A5P6_BEMTA;tr|A0A9P0A5V6|A0A9P0A5V6_BEMTA;tr|A0A9P0A6F2|A0A9P0A6F2_BEMTA;tr|A0A9P0A6R3|A0A9P0A6R3_BEMTA;tr|A0A9P0A774|A0A9P0A774_BEMTA;tr|A0A9P0A8C1|A0A9P0A8C1_BEMTA;tr|A0A9P0A8P9|A0A9P0A8P9_BEMTA;tr|A0A9P0AA72|A0A9P0AA72_BEMTA;tr|A0A9P0AA86|A0A9P0AA86_BEMTA;tr|A0A9P0AAU9|A0A9P0AAU9_BEMTA;tr|A0A9P0AD91|A0A9P0AD91_BEMTA;tr|A0A9P0AHP6|A0A9P0AHP6_BEMTA;tr|A0A9P0AK59|A0A9P0AK59_BEMTA;tr|A0A9P0AKJ9|A0A9P0AKJ9_BEMTA;tr|A0A9P0AM79|A0A9P0AM79_BEMTA;tr|A0A9P0AMK4|A0A9P0AMK4_BEMTA;tr|A0A9P0ANC1|A0A9P0ANC1_BEMTA;tr|A0A9P0APA4|A0A9P0APA4_BEMTA;tr|A0A9P0APW7|A0A9P0APW7_BEMTA;tr|A0A9P0APZ5|A0A9P0APZ5_BEMTA;tr|A0A9P0CDM2|A0A9P0CDM2_BEMTA;tr|A0A9P0CFC8|A0A9P0CFC8_BEMTA;tr|A0A9P0EY33|A0A9P0EY33_BEMTA;tr|A0A9P0EY87|A0A9P0EY87_BEMTA;tr|A0A9P0EZB2|A0A9P0EZB2_BEMTA;tr|A0A9P0F1N4|A0A9P0F1N4_BEMTA;tr|A0A9P0F2I1|A0A9P0F2I1_BEMTA;tr|A0A9P0F7Q2|A0A9P0F7Q2_BEMTA;tr|A0A9P0FZI8|A0A9P0FZI8_BEMTA;tr|B3FQ59|B3FQ59_BEMTA	Cytochrome P450 OS=Bemisia tabaci OX=7038 GN=BEMITA_LOCUS667 PE=3 SV=1;Cytochrome P450 OS=Bemisia tabaci OX=7038 GN=BEMITA_LOCUS665 PE=3 SV=1;Cytochrome P450 OS=Bemisia tabaci OX=7038 GN=BEMITA_LOCUS666 PE=3 SV=1;Cytochrome P450 OS=Bemisia tabaci OX=7038 GN=BEMITA_LOCUS2442 PE=3 SV=1;Cytochrome P450 OS=Bemisia tabaci OX=7038 GN=BEMITA_LOCUS2853 PE=3 SV=1;C2H2-type domain-containing protein OS=Bemisia tabaci OX=7038 GN=BEMITA_LOCUS2897 PE=4 SV=1;Cytochrome P450 OS=Bemisia tabaci OX=7038 GN=BEMITA_LOCUS3595 PE=3 SV=1;Cytochrome P450 OS=Bemisia tabaci OX=7038 GN=BEMITA_LOCUS3639 PE=3 SV=1;Cytochrome P450 OS=Bemisia tabaci OX=7038 GN=BEMITA_LOCUS3638 PE=3 SV=1;Cytochrome P450 OS=Bemisia tabaci OX=7038 GN=BEMITA_LOCUS3675 PE=3 SV=1;Cytochrome P450 (Fragment) OS=Bemisia tabaci OX=7038 GN=BEMITA_LOCUS4117 PE=3 SV=1;Cytochrome P450 OS=Bemisia tabaci OX=7038 GN=BEMITA_LOCUS4182 PE=3 SV=1;Cytochrome P450 OS=Bemisia tabaci OX=7038 GN=BEMITA_LOCUS4791 PE=3 SV=1;Cytochrome P450 OS=Bemisia tabaci OX=7038 GN=BEMITA_LOCUS4641 PE=3 SV=1;Cytochrome P450 OS=Bemisia tabaci OX=7038 GN=BEMITA_LOCUS6947 PE=3 SV=1;Cytochrome P450 OS=Bemisia tabaci OX=7038 GN=BEMITA_LOCUS5916 PE=3 SV=1;Cytochrome P450 OS=Bemisia tabaci OX=7038 GN=BEMITA_LOCUS6949 PE=3 SV=1;Cytochrome P450 OS=Bemisia tabaci OX=7038 GN=BEMITA_LOCUS8749 PE=3 SV=1;Cytochrome P450 OS=Bemisia tabaci OX=7038 GN=BEMITA_LOCUS7107 PE=3 SV=1;Cytochrome P450 OS=Bemisia tabaci OX=7038 GN=BEMITA_LOCUS6810 PE=3 SV=1;Cytochrome P450 OS=Bemisia tabaci OX=7038 GN=BEMITA_LOCUS7068 PE=3 SV=1;Cytochrome P450 OS=Bemisia tabaci OX=7038 GN=BEMITA_LOCUS13060 PE=3 SV=1;Cytochrome P450 OS=Bemisia tabaci OX=7038 GN=BEMITA_LOCUS13062 PE=3 SV=1;Cytochrome P450 OS=Bemisia tabaci OX=7038 GN=BEMITA_LOCUS13058 PE=3 SV=1;Cytochrome P450 OS=Bemisia tabaci OX=7038 GN=BEMITA_LOCUS13061 PE=3 SV=1;Cytochrome P450 OS=Bemisia tabaci OX=7038 GN=BEMITA_LOCUS13057 PE=3 SV=1;Cytochrome P450 OS=Bemisia tabaci OX=7038 GN=BEMITA_LOCUS13707 PE=3 SV=1;Cytochrome P450 OS=Bemisia tabaci OX=7038 GN=BEMITA_LOCUS13848 PE=3 SV=1;Cytochrome P450 OS=Bemisia tabaci OX=7038 GN=BEMITA_LOCUS13708 PE=3 SV=1;Cytochrome P450 OS=Bemisia tabaci OX=7038 GN=BEMITA_LOCUS13577 PE=3 SV=1;Cytochrome P450 OS=Bemisia tabaci OX=7038 GN=BEMITA_LOCUS12012 PE=3 SV=1;Cytochrome P450 OS=Bemisia tabaci OX=7038 GN=BEMITA_LOCUS13486 PE=3 SV=1;Cytochrome P450 OS=Bemisia tabaci OX=7038 GN=BEMITA_LOCUS1336 PE=3 SV=1;Cytochrome P450 OS=Bemisia tabaci OX=7038 GN=BEMITA_LOCUS543 PE=3 SV=1;Cytochrome P450 OS=Bemisia tabaci OX=7038 GN=BEMITA_LOCUS1335 PE=3 SV=1;Cytochrome P450 OS=Bemisia tabaci OX=7038 GN=BEMITA_LOCUS7089 PE=3 SV=1;Cytochrome P450 OS=Bemisia tabaci OX=7038 GN=BEMITA_LOCUS8036 PE=3 SV=1;Cytochrome P450 OS=Bemisia tabaci OX=7038 GN=BEMITA_LOCUS13709 PE=3 SV=1;Cytochrome P450 OS=Bemisia tabaci OX=7038 GN=BEMITA_LOCUS668 PE=3 SV=1;Cytochrome P450 YP6CM1vQ OS=Bemisia tabaci OX=7038 GN=BEMITA_LOCUS12332 PE=2 SV=1	tr|A0A6J1WGZ9|A0A6J1WGZ9_GALME;tr|A0A6J1WLZ9|A0A6J1WLZ9_GALME;tr|A0A6J1WPN0|A0A6J1WPN0_GALME;tr|A0A6J1WQB4|A0A6J1WQB4_GALME;tr|A0A6J1WU92|A0A6J1WU92_GALME;tr|A0A6J1WVL2|A0A6J1WVL2_GALME;tr|A0A6J1WVS5|A0A6J1WVS5_GALME;tr|A0A6J1WYB3|A0A6J1WYB3_GALME;tr|A0A6J1X066|A0A6J1X066_GALME;tr|A0A6J1X2I4|A0A6J1X2I4_GALME;tr|A0A6J1X2I9|A0A6J1X2I9_GALME;tr|A0A6J1X4Q7|A0A6J1X4Q7_GALME;tr|A0A6J3BYS3|A0A6J3BYS3_GALME;tr|A0A6J3C2H8|A0A6J3C2H8_GALME;tr|A0ABM3MIE1|A0ABM3MIE1_GALME;tr|A0ABM3MQK7|A0ABM3MQK7_GALME;tr|A0ABM3MRJ4|A0ABM3MRJ4_GALME;tr|A0ABM3MVK6|A0ABM3MVK6_GALME;tr|A0ABM3MZ67|A0ABM3MZ67_GALME;tr|A0ABM3MZ71|A0ABM3MZ71_GALME	unspecific monooxygenase OS=Galleria mellonella OX=7137 GN=LOC113510257 PE=3 SV=1;unspecific monooxygenase OS=Galleria mellonella OX=7137 GN=LOC113515899 PE=3 SV=1;unspecific monooxygenase OS=Galleria mellonella OX=7137 GN=LOC113514149 PE=3 SV=1;unspecific monooxygenase OS=Galleria mellonella OX=7137 GN=LOC113514150 PE=3 SV=2;unspecific monooxygenase OS=Galleria mellonella OX=7137 GN=LOC113518649 PE=3 SV=1;unspecific monooxygenase OS=Galleria mellonella OX=7137 GN=LOC113519199 PE=3 SV=2;unspecific monooxygenase OS=Galleria mellonella OX=7137 GN=LOC113519197 PE=3 SV=2;unspecific monooxygenase OS=Galleria mellonella OX=7137 GN=LOC113520555 PE=3 SV=2;unspecific monooxygenase OS=Galleria mellonella OX=7137 GN=LOC113521092 PE=3 SV=2;unspecific monooxygenase OS=Galleria mellonella OX=7137 GN=LOC113519195 PE=3 SV=2;unspecific monooxygenase OS=Galleria mellonella OX=7137 GN=LOC113519200 PE=3 SV=2;unspecific monooxygenase OS=Galleria mellonella OX=7137 GN=LOC113523082 PE=3 SV=2;unspecific monooxygenase OS=Galleria mellonella OX=7137 GN=LOC113509800 PE=3 SV=2;unspecific monooxygenase OS=Galleria mellonella OX=7137 GN=LOC113519201 PE=3 SV=2;unspecific monooxygenase OS=Galleria mellonella OX=7137 GN=LOC113514001 PE=3 SV=1;unspecific monooxygenase OS=Galleria mellonella OX=7137 GN=LOC113523079 PE=3 SV=1;unspecific monooxygenase OS=Galleria mellonella OX=7137 GN=LOC113522427 PE=3 SV=1;unspecific monooxygenase OS=Galleria mellonella OX=7137 GN=LOC128201723 PE=3 SV=1;unspecific monooxygenase OS=Galleria mellonella OX=7137 GN=LOC113519835 PE=3 SV=1;unspecific monooxygenase OS=Galleria mellonella OX=7137 GN=LOC113519835 PE=3 SV=1	tr|A0A8R2G831|A0A8R2G831_BOMMO;tr|A0MNW5|A0MNW5_BOMMO;tr|A3RIC1|A3RIC1_BOMMO;tr|A5JM35|A5JM35_BOMMO;tr|H9J1A6|H9J1A6_BOMMO;tr|L0N4J3|L0N4J3_BOMMO;tr|Q2XTF2|Q2XTF2_BOMMO	unspecific monooxygenase OS=Bombyx mori OX=7091 PE=3 SV=1;unspecific monooxygenase OS=Bombyx mori OX=7091 PE=2 SV=1;unspecific monooxygenase OS=Bombyx mori OX=7091 GN=CYP337A1 PE=2 SV=2;unspecific monooxygenase OS=Bombyx mori OX=7091 GN=100127026 PE=2 SV=1;unspecific monooxygenase OS=Bombyx mori OX=7091 GN=CYP337A2 PE=2 SV=1;unspecific monooxygenase OS=Bombyx mori OX=7091 GN=CYP354A1 PE=2 SV=1;unspecific monooxygenase OS=Bombyx mori OX=7091 GN=100127122 PE=2 SV=1	sp|P33270|CP6A2_DROME;sp|Q27593|CP6A8_DROME;sp|Q27594|CP6A9_DROME;sp|Q9V4U7|C6A14_DROME;sp|Q9V4U9|C6A13_DROME;sp|Q9V769|C6A22_DROME;sp|Q9V770|C6A17_DROME;sp|Q9V771|C6A23_DROME;sp|Q9V774|C6A21_DROME;sp|Q9VB31|C6A18_DROME;tr|A0A0B4LF54|A0A0B4LF54_DROME;tr|A0A0B4LGH5|A0A0B4LGH5_DROME;tr|A0A0B4LHU5|A0A0B4LHU5_DROME;tr|X2J9F6|X2J9F6_DROME	Cytochrome P450 6a2 OS=Drosophila melanogaster OX=7227 GN=Cyp6a2 PE=2 SV=2;Cytochrome P450 6a8 OS=Drosophila melanogaster OX=7227 GN=Cyp6a8 PE=2 SV=2;Cytochrome P450 6a9 OS=Drosophila melanogaster OX=7227 GN=Cyp6a9 PE=2 SV=3;Probable cytochrome P450 6a14 OS=Drosophila melanogaster OX=7227 GN=Cyp6a14 PE=3 SV=3;Probable cytochrome P450 6a13 OS=Drosophila melanogaster OX=7227 GN=Cyp6a13 PE=2 SV=1;Cytochrome P450 6a22 OS=Drosophila melanogaster OX=7227 GN=Cyp6a22 PE=2 SV=1;Probable cytochrome P450 6a17 OS=Drosophila melanogaster OX=7227 GN=Cyp6a17 PE=2 SV=1;Probable cytochrome P450 6a23 OS=Drosophila melanogaster OX=7227 GN=Cyp6a23 PE=2 SV=2;Probable cytochrome P450 6a21 OS=Drosophila melanogaster OX=7227 GN=Cyp6a21 PE=2 SV=1;Probable cytochrome P450 6a18 OS=Drosophila melanogaster OX=7227 GN=Cyp6a18 PE=2 SV=1;Cytochrome P450 6a17, isoform B OS=Drosophila melanogaster OX=7227 GN=Cyp6a17 PE=1 SV=1;Cyp6a22, isoform B OS=Drosophila melanogaster OX=7227 GN=Cyp6a22 PE=3 SV=1;Cytochrome P450 6a18, isoform B OS=Drosophila melanogaster OX=7227 GN=Cyp6a18 PE=3 SV=1;Cytochrome P450 6a16, isoform B OS=Drosophila melanogaster OX=7227 GN=Cyp6a16 PE=3 SV=1
esu_F_DN35462_c3_g5_i1.p1	ENSU_00053	-	Belongs to the cytochrome P450 family		OG0000008	XP_032454433.1_cytochrome_P450_6AS31_isoform_X2_[Nasonia_vitripennis]	MELGLVEVSGGIALLVLATYYYFTSTFDYWKSRGIPGPTPKPFFGNIKEIMFGKMSVGDFARREYEKFRTEPMFGIYLVRSPILIINDPDVIKDVLVKDFSSFANRGVRIFEKVEPLSANLVNLEPARWRPLRAKQTTMFSSGKLKEMFHLLLEVTNGLEKSLAKITEKNEVVEFCEVTARFSTDVIGACVFGIDMEALEEENSQFRRVGRKFIHAGRWRALKFRFKVIFPFLYNLLGPIMYDHEINDFFINSMIQTMEQRRKSKIKRNDFVDLLIDLKDHPDKLDIELTDTLLTAQAFAFFFAGFDTSSTTMSHALYELALNQSIQERLREEILDELEKNQGKLEYSSMENMKYLHKVFSETLRKYPVVTILTRQAMETYKFKHNNLTIPKDTRVWVPVYGIHRDPEIYPDPEKFDPERFSEEGIKNRHSSHYLPFGAGPRNCIGARFGTYQTKVGLVTILKNYKIDVCDQTRIPYASNKRRFLLGPAAGIHLKITKIN	500	secondary metabolites biosynthesis, transport and catabolism;	IPR036396;IPR017972;IPR001128;IPR002401	Cytochrome P450 superfamily;Cytochrome P450, conserved site;Cytochrome P450;Cytochrome P450, E-class, group I	Cytochrome P450;Cytochrome P450 cysteine heme-iron ligand signature.;P450 superfamily signature;E-class P450 group I signature;CYTOCHROME P450		GO:0004497,GO:0005506,GO:0016705,GO:0020037,GO:0005506,GO:0016705		ko:K14999,ko:K15003					ko00000,ko00199,ko01000				p450	tr|A0ACC2N8F7|A0ACC2N8F7_9HYME;tr|A0ACC2NC12|A0ACC2NC12_9HYME;tr|A0ACC2ND59|A0ACC2ND59_9HYME;tr|A0ACC2NR85|A0ACC2NR85_9HYME;tr|A0ACC2P6T4|A0ACC2P6T4_9HYME;tr|A0ACC2PK59|A0ACC2PK59_9HYME;tr|A0ACC2PVF2|A0ACC2PVF2_9HYME;tr|A0ACC2PW71|A0ACC2PW71_9HYME;tr|A0ACC2PYK2|A0ACC2PYK2_9HYME	tr|A0A6H5IBA8|A0A6H5IBA8_9HYME;tr|A0A6H5IHJ9|A0A6H5IHJ9_9HYME;tr|A0A6H5IIL1|A0A6H5IIL1_9HYME;tr|A0A6H5IKY7|A0A6H5IKY7_9HYME;tr|A0A6H5IM45|A0A6H5IM45_9HYME;tr|A0A6H5IMZ5|A0A6H5IMZ5_9HYME;tr|A0A6H5IV34|A0A6H5IV34_9HYME	Cytochrome P450 OS=Trichogramma brassicae OX=86971 GN=TBRA_LOCUS4089 PE=3 SV=1;Cytochrome P450 OS=Trichogramma brassicae OX=86971 GN=TBRA_LOCUS7117 PE=3 SV=1;Cytochrome P450 OS=Trichogramma brassicae OX=86971 GN=TBRA_LOCUS7118 PE=3 SV=1;Cytochrome P450 OS=Trichogramma brassicae OX=86971 GN=TBRA_LOCUS9084 PE=3 SV=1;Cytochrome P450 OS=Trichogramma brassicae OX=86971 GN=TBRA_LOCUS11111 PE=3 SV=1;Cytochrome P450 OS=Trichogramma brassicae OX=86971 GN=TBRA_LOCUS10352 PE=3 SV=1;Cytochrome P450 OS=Trichogramma brassicae OX=86971 GN=TBRA_LOCUS12913 PE=3 SV=1	tr|A0A7M6UDK4|A0A7M6UDK4_NASVI;tr|A0A7M6UFW7|A0A7M6UFW7_NASVI;tr|A0A7M6US44|A0A7M6US44_NASVI;tr|A0A7M6UVJ3|A0A7M6UVJ3_NASVI;tr|A0A7M6UVV5|A0A7M6UVV5_NASVI;tr|A0A7M6UWD7|A0A7M6UWD7_NASVI;tr|A0A7M6W8G4|A0A7M6W8G4_NASVI;tr|A0A7M7G4U6|A0A7M7G4U6_NASVI;tr|A0A7M7G4Y3|A0A7M7G4Y3_NASVI;tr|A0A7M7G5F6|A0A7M7G5F6_NASVI;tr|A0A7M7GBM4|A0A7M7GBM4_NASVI;tr|A0A7M7GC19|A0A7M7GC19_NASVI;tr|A0A7M7ITP1|A0A7M7ITP1_NASVI;tr|A0A7M7Q623|A0A7M7Q623_NASVI;tr|A0A7M7QKU3|A0A7M7QKU3_NASVI;tr|A0A7M7QRA2|A0A7M7QRA2_NASVI;tr|A0A7M7QVN9|A0A7M7QVN9_NASVI;tr|A0A7M7TBM3|A0A7M7TBM3_NASVI	Cytochrome P450 OS=Nasonia vitripennis OX=7425 PE=3 SV=1;Cytochrome P450 OS=Nasonia vitripennis OX=7425 PE=3 SV=1;Cytochrome P450 OS=Nasonia vitripennis OX=7425 PE=3 SV=1;Cytochrome P450 OS=Nasonia vitripennis OX=7425 PE=3 SV=1;Cytochrome P450 OS=Nasonia vitripennis OX=7425 PE=3 SV=1;Cytochrome P450 OS=Nasonia vitripennis OX=7425 PE=3 SV=1;Cytochrome P450 OS=Nasonia vitripennis OX=7425 PE=3 SV=1;Cytochrome P450 OS=Nasonia vitripennis OX=7425 GN=100118922 PE=3 SV=1;Cytochrome P450 OS=Nasonia vitripennis OX=7425 PE=3 SV=1;Cytochrome P450 OS=Nasonia vitripennis OX=7425 GN=100121227 PE=3 SV=1;Cytochrome P450 OS=Nasonia vitripennis OX=7425 PE=3 SV=1;Cytochrome P450 OS=Nasonia vitripennis OX=7425 PE=3 SV=1;Cytochrome P450 OS=Nasonia vitripennis OX=7425 PE=3 SV=1;Cytochrome P450 OS=Nasonia vitripennis OX=7425 PE=3 SV=1;Cytochrome P450 OS=Nasonia vitripennis OX=7425 PE=3 SV=1;Cytochrome P450 OS=Nasonia vitripennis OX=7425 PE=3 SV=1;Cytochrome P450 OS=Nasonia vitripennis OX=7425 PE=3 SV=1;Cytochrome P450 OS=Nasonia vitripennis OX=7425 PE=3 SV=1	tr|A0A7M6UEN5|A0A7M6UEN5_APIME;tr|A0A7M6UGX0|A0A7M6UGX0_APIME;tr|A0A7M6UQB3|A0A7M6UQB3_APIME;tr|A0A7M6W8M0|A0A7M6W8M0_APIME;tr|A0A7M7GUN3|A0A7M7GUN3_APIME;tr|A0A7M7IJ60|A0A7M7IJ60_APIME;tr|A0A7M7L4R6|A0A7M7L4R6_APIME;tr|A0A7M7MSK5|A0A7M7MSK5_APIME;tr|A0A7M7MSS6|A0A7M7MSS6_APIME;tr|A0A7M7MSY3|A0A7M7MSY3_APIME;tr|A0A7M7MT12|A0A7M7MT12_APIME;tr|A0A7M7MT18|A0A7M7MT18_APIME;tr|A0A7M7MT23|A0A7M7MT23_APIME;tr|A0A7M7MT47|A0A7M7MT47_APIME;tr|A0A7M7R7L8|A0A7M7R7L8_APIME;tr|A0A7M7R7P7|A0A7M7R7P7_APIME;tr|A0A7M7R8K6|A0A7M7R8K6_APIME;tr|A0A7M7R984|A0A7M7R984_APIME;tr|A0A7M7R9P2|A0A7M7R9P2_APIME;tr|A0A7M7SRK1|A0A7M7SRK1_APIME;tr|A0A8U0WQI8|A0A8U0WQI8_APIME	Cytochrome P450 6a14-like OS=Apis mellifera OX=7460 GN=LOC724946 PE=3 SV=1;Cytochrome P450 6a14-like OS=Apis mellifera OX=7460 GN=LOC112935903 PE=3 SV=1;Probable cytochrome P450 6a14 OS=Apis mellifera OX=7460 GN=LOC551028 PE=3 SV=1;Cytochrome P450 6a13-like OS=Apis mellifera OX=7460 GN=LOC112939925 PE=3 SV=1;Probable cytochrome P450 6a14 OS=Apis mellifera OX=7460 GN=413083 PE=3 SV=1;Probable cytochrome P450 6a14 OS=Apis mellifera OX=7460 GN=725159 PE=3 SV=1;Probable cytochrome P450 6a13 OS=Apis mellifera OX=7460 GN=LOC726646 PE=3 SV=1;Cytochrome P450 6AS5 isoform X1 OS=Apis mellifera OX=7460 GN=409677 PE=3 SV=1;Probable cytochrome P450 6a14 OS=Apis mellifera OX=7460 GN=LOC725087 PE=3 SV=1;Probable cytochrome P450 6a13 OS=Apis mellifera OX=7460 GN=LOC102653899 PE=3 SV=1;Probable cytochrome P450 6a17 OS=Apis mellifera OX=7460 GN=LOC113219203 PE=3 SV=1;Probable cytochrome P450 6a14 OS=Apis mellifera OX=7460 GN=LOC726690 PE=3 SV=1;LOW QUALITY PROTEIN: uncharacterized protein LOC412936 OS=Apis mellifera OX=7460 GN=LOC412936 PE=3 SV=1;Probable cytochrome P450 6a13 OS=Apis mellifera OX=7460 GN=LOC727598 PE=3 SV=1;Probable cytochrome P450 6a13 OS=Apis mellifera OX=7460 GN=551197 PE=3 SV=1;Probable cytochrome P450 6a14 OS=Apis mellifera OX=7460 GN=550965 PE=3 SV=1;Cytochrome P450 6A1 OS=Apis mellifera OX=7460 GN=LOC413908 PE=3 SV=1;Cytochrome P450 6k1 OS=Apis mellifera OX=7460 GN=552418 PE=3 SV=1;Probable cytochrome P450 6a17 OS=Apis mellifera OX=7460 GN=412209 PE=3 SV=1;Probable cytochrome P450 6a14 OS=Apis mellifera OX=7460 GN=LOC107965400 PE=3 SV=1;Cytochrome P450 6AS5 OS=Apis mellifera OX=7460 GN=CYP6AS5 PE=2 SV=1	tr|A0A9N9ZZF5|A0A9N9ZZF5_BEMTA;tr|A0A9N9ZZM7|A0A9N9ZZM7_BEMTA;tr|A0A9N9ZZQ9|A0A9N9ZZQ9_BEMTA;tr|A0A9P0A2Y6|A0A9P0A2Y6_BEMTA;tr|A0A9P0A3D8|A0A9P0A3D8_BEMTA;tr|A0A9P0A3E1|A0A9P0A3E1_BEMTA;tr|A0A9P0A4T7|A0A9P0A4T7_BEMTA;tr|A0A9P0A4U6|A0A9P0A4U6_BEMTA;tr|A0A9P0A4W6|A0A9P0A4W6_BEMTA;tr|A0A9P0A4X2|A0A9P0A4X2_BEMTA;tr|A0A9P0A5P6|A0A9P0A5P6_BEMTA;tr|A0A9P0A5V6|A0A9P0A5V6_BEMTA;tr|A0A9P0A6F2|A0A9P0A6F2_BEMTA;tr|A0A9P0A6R3|A0A9P0A6R3_BEMTA;tr|A0A9P0A774|A0A9P0A774_BEMTA;tr|A0A9P0A8C1|A0A9P0A8C1_BEMTA;tr|A0A9P0A8P9|A0A9P0A8P9_BEMTA;tr|A0A9P0AA72|A0A9P0AA72_BEMTA;tr|A0A9P0AA86|A0A9P0AA86_BEMTA;tr|A0A9P0AAU9|A0A9P0AAU9_BEMTA;tr|A0A9P0AD91|A0A9P0AD91_BEMTA;tr|A0A9P0AHP6|A0A9P0AHP6_BEMTA;tr|A0A9P0AK59|A0A9P0AK59_BEMTA;tr|A0A9P0AKJ9|A0A9P0AKJ9_BEMTA;tr|A0A9P0AM79|A0A9P0AM79_BEMTA;tr|A0A9P0AMK4|A0A9P0AMK4_BEMTA;tr|A0A9P0ANC1|A0A9P0ANC1_BEMTA;tr|A0A9P0APA4|A0A9P0APA4_BEMTA;tr|A0A9P0APW7|A0A9P0APW7_BEMTA;tr|A0A9P0APZ5|A0A9P0APZ5_BEMTA;tr|A0A9P0CDM2|A0A9P0CDM2_BEMTA;tr|A0A9P0CFC8|A0A9P0CFC8_BEMTA;tr|A0A9P0EY33|A0A9P0EY33_BEMTA;tr|A0A9P0EY87|A0A9P0EY87_BEMTA;tr|A0A9P0EZB2|A0A9P0EZB2_BEMTA;tr|A0A9P0F1N4|A0A9P0F1N4_BEMTA;tr|A0A9P0F2I1|A0A9P0F2I1_BEMTA;tr|A0A9P0F7Q2|A0A9P0F7Q2_BEMTA;tr|A0A9P0FZI8|A0A9P0FZI8_BEMTA;tr|B3FQ59|B3FQ59_BEMTA	Cytochrome P450 OS=Bemisia tabaci OX=7038 GN=BEMITA_LOCUS667 PE=3 SV=1;Cytochrome P450 OS=Bemisia tabaci OX=7038 GN=BEMITA_LOCUS665 PE=3 SV=1;Cytochrome P450 OS=Bemisia tabaci OX=7038 GN=BEMITA_LOCUS666 PE=3 SV=1;Cytochrome P450 OS=Bemisia tabaci OX=7038 GN=BEMITA_LOCUS2442 PE=3 SV=1;Cytochrome P450 OS=Bemisia tabaci OX=7038 GN=BEMITA_LOCUS2853 PE=3 SV=1;C2H2-type domain-containing protein OS=Bemisia tabaci OX=7038 GN=BEMITA_LOCUS2897 PE=4 SV=1;Cytochrome P450 OS=Bemisia tabaci OX=7038 GN=BEMITA_LOCUS3595 PE=3 SV=1;Cytochrome P450 OS=Bemisia tabaci OX=7038 GN=BEMITA_LOCUS3639 PE=3 SV=1;Cytochrome P450 OS=Bemisia tabaci OX=7038 GN=BEMITA_LOCUS3638 PE=3 SV=1;Cytochrome P450 OS=Bemisia tabaci OX=7038 GN=BEMITA_LOCUS3675 PE=3 SV=1;Cytochrome P450 (Fragment) OS=Bemisia tabaci OX=7038 GN=BEMITA_LOCUS4117 PE=3 SV=1;Cytochrome P450 OS=Bemisia tabaci OX=7038 GN=BEMITA_LOCUS4182 PE=3 SV=1;Cytochrome P450 OS=Bemisia tabaci OX=7038 GN=BEMITA_LOCUS4791 PE=3 SV=1;Cytochrome P450 OS=Bemisia tabaci OX=7038 GN=BEMITA_LOCUS4641 PE=3 SV=1;Cytochrome P450 OS=Bemisia tabaci OX=7038 GN=BEMITA_LOCUS6947 PE=3 SV=1;Cytochrome P450 OS=Bemisia tabaci OX=7038 GN=BEMITA_LOCUS5916 PE=3 SV=1;Cytochrome P450 OS=Bemisia tabaci OX=7038 GN=BEMITA_LOCUS6949 PE=3 SV=1;Cytochrome P450 OS=Bemisia tabaci OX=7038 GN=BEMITA_LOCUS8749 PE=3 SV=1;Cytochrome P450 OS=Bemisia tabaci OX=7038 GN=BEMITA_LOCUS7107 PE=3 SV=1;Cytochrome P450 OS=Bemisia tabaci OX=7038 GN=BEMITA_LOCUS6810 PE=3 SV=1;Cytochrome P450 OS=Bemisia tabaci OX=7038 GN=BEMITA_LOCUS7068 PE=3 SV=1;Cytochrome P450 OS=Bemisia tabaci OX=7038 GN=BEMITA_LOCUS13060 PE=3 SV=1;Cytochrome P450 OS=Bemisia tabaci OX=7038 GN=BEMITA_LOCUS13062 PE=3 SV=1;Cytochrome P450 OS=Bemisia tabaci OX=7038 GN=BEMITA_LOCUS13058 PE=3 SV=1;Cytochrome P450 OS=Bemisia tabaci OX=7038 GN=BEMITA_LOCUS13061 PE=3 SV=1;Cytochrome P450 OS=Bemisia tabaci OX=7038 GN=BEMITA_LOCUS13057 PE=3 SV=1;Cytochrome P450 OS=Bemisia tabaci OX=7038 GN=BEMITA_LOCUS13707 PE=3 SV=1;Cytochrome P450 OS=Bemisia tabaci OX=7038 GN=BEMITA_LOCUS13848 PE=3 SV=1;Cytochrome P450 OS=Bemisia tabaci OX=7038 GN=BEMITA_LOCUS13708 PE=3 SV=1;Cytochrome P450 OS=Bemisia tabaci OX=7038 GN=BEMITA_LOCUS13577 PE=3 SV=1;Cytochrome P450 OS=Bemisia tabaci OX=7038 GN=BEMITA_LOCUS12012 PE=3 SV=1;Cytochrome P450 OS=Bemisia tabaci OX=7038 GN=BEMITA_LOCUS13486 PE=3 SV=1;Cytochrome P450 OS=Bemisia tabaci OX=7038 GN=BEMITA_LOCUS1336 PE=3 SV=1;Cytochrome P450 OS=Bemisia tabaci OX=7038 GN=BEMITA_LOCUS543 PE=3 SV=1;Cytochrome P450 OS=Bemisia tabaci OX=7038 GN=BEMITA_LOCUS1335 PE=3 SV=1;Cytochrome P450 OS=Bemisia tabaci OX=7038 GN=BEMITA_LOCUS7089 PE=3 SV=1;Cytochrome P450 OS=Bemisia tabaci OX=7038 GN=BEMITA_LOCUS8036 PE=3 SV=1;Cytochrome P450 OS=Bemisia tabaci OX=7038 GN=BEMITA_LOCUS13709 PE=3 SV=1;Cytochrome P450 OS=Bemisia tabaci OX=7038 GN=BEMITA_LOCUS668 PE=3 SV=1;Cytochrome P450 YP6CM1vQ OS=Bemisia tabaci OX=7038 GN=BEMITA_LOCUS12332 PE=2 SV=1	tr|A0A6J1WGZ9|A0A6J1WGZ9_GALME;tr|A0A6J1WLZ9|A0A6J1WLZ9_GALME;tr|A0A6J1WPN0|A0A6J1WPN0_GALME;tr|A0A6J1WQB4|A0A6J1WQB4_GALME;tr|A0A6J1WU92|A0A6J1WU92_GALME;tr|A0A6J1WVL2|A0A6J1WVL2_GALME;tr|A0A6J1WVS5|A0A6J1WVS5_GALME;tr|A0A6J1WYB3|A0A6J1WYB3_GALME;tr|A0A6J1X066|A0A6J1X066_GALME;tr|A0A6J1X2I4|A0A6J1X2I4_GALME;tr|A0A6J1X2I9|A0A6J1X2I9_GALME;tr|A0A6J1X4Q7|A0A6J1X4Q7_GALME;tr|A0A6J3BYS3|A0A6J3BYS3_GALME;tr|A0A6J3C2H8|A0A6J3C2H8_GALME;tr|A0ABM3MIE1|A0ABM3MIE1_GALME;tr|A0ABM3MQK7|A0ABM3MQK7_GALME;tr|A0ABM3MRJ4|A0ABM3MRJ4_GALME;tr|A0ABM3MVK6|A0ABM3MVK6_GALME;tr|A0ABM3MZ67|A0ABM3MZ67_GALME;tr|A0ABM3MZ71|A0ABM3MZ71_GALME	unspecific monooxygenase OS=Galleria mellonella OX=7137 GN=LOC113510257 PE=3 SV=1;unspecific monooxygenase OS=Galleria mellonella OX=7137 GN=LOC113515899 PE=3 SV=1;unspecific monooxygenase OS=Galleria mellonella OX=7137 GN=LOC113514149 PE=3 SV=1;unspecific monooxygenase OS=Galleria mellonella OX=7137 GN=LOC113514150 PE=3 SV=2;unspecific monooxygenase OS=Galleria mellonella OX=7137 GN=LOC113518649 PE=3 SV=1;unspecific monooxygenase OS=Galleria mellonella OX=7137 GN=LOC113519199 PE=3 SV=2;unspecific monooxygenase OS=Galleria mellonella OX=7137 GN=LOC113519197 PE=3 SV=2;unspecific monooxygenase OS=Galleria mellonella OX=7137 GN=LOC113520555 PE=3 SV=2;unspecific monooxygenase OS=Galleria mellonella OX=7137 GN=LOC113521092 PE=3 SV=2;unspecific monooxygenase OS=Galleria mellonella OX=7137 GN=LOC113519195 PE=3 SV=2;unspecific monooxygenase OS=Galleria mellonella OX=7137 GN=LOC113519200 PE=3 SV=2;unspecific monooxygenase OS=Galleria mellonella OX=7137 GN=LOC113523082 PE=3 SV=2;unspecific monooxygenase OS=Galleria mellonella OX=7137 GN=LOC113509800 PE=3 SV=2;unspecific monooxygenase OS=Galleria mellonella OX=7137 GN=LOC113519201 PE=3 SV=2;unspecific monooxygenase OS=Galleria mellonella OX=7137 GN=LOC113514001 PE=3 SV=1;unspecific monooxygenase OS=Galleria mellonella OX=7137 GN=LOC113523079 PE=3 SV=1;unspecific monooxygenase OS=Galleria mellonella OX=7137 GN=LOC113522427 PE=3 SV=1;unspecific monooxygenase OS=Galleria mellonella OX=7137 GN=LOC128201723 PE=3 SV=1;unspecific monooxygenase OS=Galleria mellonella OX=7137 GN=LOC113519835 PE=3 SV=1;unspecific monooxygenase OS=Galleria mellonella OX=7137 GN=LOC113519835 PE=3 SV=1	tr|A0A8R2G831|A0A8R2G831_BOMMO;tr|A0MNW5|A0MNW5_BOMMO;tr|A3RIC1|A3RIC1_BOMMO;tr|A5JM35|A5JM35_BOMMO;tr|H9J1A6|H9J1A6_BOMMO;tr|L0N4J3|L0N4J3_BOMMO;tr|Q2XTF2|Q2XTF2_BOMMO	unspecific monooxygenase OS=Bombyx mori OX=7091 PE=3 SV=1;unspecific monooxygenase OS=Bombyx mori OX=7091 PE=2 SV=1;unspecific monooxygenase OS=Bombyx mori OX=7091 GN=CYP337A1 PE=2 SV=2;unspecific monooxygenase OS=Bombyx mori OX=7091 GN=100127026 PE=2 SV=1;unspecific monooxygenase OS=Bombyx mori OX=7091 GN=CYP337A2 PE=2 SV=1;unspecific monooxygenase OS=Bombyx mori OX=7091 GN=CYP354A1 PE=2 SV=1;unspecific monooxygenase OS=Bombyx mori OX=7091 GN=100127122 PE=2 SV=1	sp|P33270|CP6A2_DROME;sp|Q27593|CP6A8_DROME;sp|Q27594|CP6A9_DROME;sp|Q9V4U7|C6A14_DROME;sp|Q9V4U9|C6A13_DROME;sp|Q9V769|C6A22_DROME;sp|Q9V770|C6A17_DROME;sp|Q9V771|C6A23_DROME;sp|Q9V774|C6A21_DROME;sp|Q9VB31|C6A18_DROME;tr|A0A0B4LF54|A0A0B4LF54_DROME;tr|A0A0B4LGH5|A0A0B4LGH5_DROME;tr|A0A0B4LHU5|A0A0B4LHU5_DROME;tr|X2J9F6|X2J9F6_DROME	Cytochrome P450 6a2 OS=Drosophila melanogaster OX=7227 GN=Cyp6a2 PE=2 SV=2;Cytochrome P450 6a8 OS=Drosophila melanogaster OX=7227 GN=Cyp6a8 PE=2 SV=2;Cytochrome P450 6a9 OS=Drosophila melanogaster OX=7227 GN=Cyp6a9 PE=2 SV=3;Probable cytochrome P450 6a14 OS=Drosophila melanogaster OX=7227 GN=Cyp6a14 PE=3 SV=3;Probable cytochrome P450 6a13 OS=Drosophila melanogaster OX=7227 GN=Cyp6a13 PE=2 SV=1;Cytochrome P450 6a22 OS=Drosophila melanogaster OX=7227 GN=Cyp6a22 PE=2 SV=1;Probable cytochrome P450 6a17 OS=Drosophila melanogaster OX=7227 GN=Cyp6a17 PE=2 SV=1;Probable cytochrome P450 6a23 OS=Drosophila melanogaster OX=7227 GN=Cyp6a23 PE=2 SV=2;Probable cytochrome P450 6a21 OS=Drosophila melanogaster OX=7227 GN=Cyp6a21 PE=2 SV=1;Probable cytochrome P450 6a18 OS=Drosophila melanogaster OX=7227 GN=Cyp6a18 PE=2 SV=1;Cytochrome P450 6a17, isoform B OS=Drosophila melanogaster OX=7227 GN=Cyp6a17 PE=1 SV=1;Cyp6a22, isoform B OS=Drosophila melanogaster OX=7227 GN=Cyp6a22 PE=3 SV=1;Cytochrome P450 6a18, isoform B OS=Drosophila melanogaster OX=7227 GN=Cyp6a18 PE=3 SV=1;Cytochrome P450 6a16, isoform B OS=Drosophila melanogaster OX=7227 GN=Cyp6a16 PE=3 SV=1
esu_pupa_NODE_6315_length_1794_cov_7.728065_g4956_i0.p1	ENSU_00054	-	Belongs to the cytochrome P450 family		OG0000008	XP_014226321.2_probable_cytochrome_P450_6a17_[Trichogramma_pretiosum]	MEFGIVEFLLGVAILFLVIYYRSTSNLDYWKKLNVNGPKPIPILGNFKDSVLGKINFPLLLKEFYDEFKSEPVIGVFSRGIPLLIVQDPDLIRDVLIKDFNSFPDRGFTVTSKKDPFNQNLLNLEHERWRPLRNKLSPVFSSGKLKNMFYLILDCAHEFEKCINKLVEKGEPIECRELTAKFTTDVIGVCAFGLNANALSDEDSAFRKSGRDLLANNFSNIARGMFQQWFPKLYALLRPLIYNRAMDYFIKVIKGTVEHRKDNQFRRNDFVDLLMDLKEQSDLEFTDEMLTSQAFIFFLAGFETSSSAISNTFYELALNQHVQDKVREEVQEIYEKDGELTYENIKEMKYLNKVVKETLRKYPPGSVLVRKSSSPYKFSKIDLEIPKGMRIMIPVWAIHRDSDIYPDPDKFDPERFTDQNEKSRHPMNYLPFGDGPHNCIGARFANYQVKIGIATLINKFRVDICDKTCIPYRVHPRSFLPVPIGGIHLKISKLAEKVEVQNPDAASREHRIRNVRGTLRAFF	523	secondary metabolites biosynthesis, transport and catabolism;	IPR036396;IPR001128;IPR017972;IPR002401	Cytochrome P450 superfamily;Cytochrome P450;Cytochrome P450, conserved site;Cytochrome P450, E-class, group I	Cytochrome P450;CYTOCHROME P450;Cytochrome P450 cysteine heme-iron ligand signature.;P450 superfamily signature;E-class P450 group I signature		GO:0004497,GO:0005506,GO:0016705,GO:0020037,GO:0005506,GO:0016705		ko:K14999,ko:K15003					ko00000,ko00199,ko01000				p450	tr|A0ACC2N8F7|A0ACC2N8F7_9HYME;tr|A0ACC2NC12|A0ACC2NC12_9HYME;tr|A0ACC2ND59|A0ACC2ND59_9HYME;tr|A0ACC2NR85|A0ACC2NR85_9HYME;tr|A0ACC2P6T4|A0ACC2P6T4_9HYME;tr|A0ACC2PK59|A0ACC2PK59_9HYME;tr|A0ACC2PVF2|A0ACC2PVF2_9HYME;tr|A0ACC2PW71|A0ACC2PW71_9HYME;tr|A0ACC2PYK2|A0ACC2PYK2_9HYME	tr|A0A6H5IBA8|A0A6H5IBA8_9HYME;tr|A0A6H5IHJ9|A0A6H5IHJ9_9HYME;tr|A0A6H5IIL1|A0A6H5IIL1_9HYME;tr|A0A6H5IKY7|A0A6H5IKY7_9HYME;tr|A0A6H5IM45|A0A6H5IM45_9HYME;tr|A0A6H5IMZ5|A0A6H5IMZ5_9HYME;tr|A0A6H5IV34|A0A6H5IV34_9HYME	Cytochrome P450 OS=Trichogramma brassicae OX=86971 GN=TBRA_LOCUS4089 PE=3 SV=1;Cytochrome P450 OS=Trichogramma brassicae OX=86971 GN=TBRA_LOCUS7117 PE=3 SV=1;Cytochrome P450 OS=Trichogramma brassicae OX=86971 GN=TBRA_LOCUS7118 PE=3 SV=1;Cytochrome P450 OS=Trichogramma brassicae OX=86971 GN=TBRA_LOCUS9084 PE=3 SV=1;Cytochrome P450 OS=Trichogramma brassicae OX=86971 GN=TBRA_LOCUS11111 PE=3 SV=1;Cytochrome P450 OS=Trichogramma brassicae OX=86971 GN=TBRA_LOCUS10352 PE=3 SV=1;Cytochrome P450 OS=Trichogramma brassicae OX=86971 GN=TBRA_LOCUS12913 PE=3 SV=1	tr|A0A7M6UDK4|A0A7M6UDK4_NASVI;tr|A0A7M6UFW7|A0A7M6UFW7_NASVI;tr|A0A7M6US44|A0A7M6US44_NASVI;tr|A0A7M6UVJ3|A0A7M6UVJ3_NASVI;tr|A0A7M6UVV5|A0A7M6UVV5_NASVI;tr|A0A7M6UWD7|A0A7M6UWD7_NASVI;tr|A0A7M6W8G4|A0A7M6W8G4_NASVI;tr|A0A7M7G4U6|A0A7M7G4U6_NASVI;tr|A0A7M7G4Y3|A0A7M7G4Y3_NASVI;tr|A0A7M7G5F6|A0A7M7G5F6_NASVI;tr|A0A7M7GBM4|A0A7M7GBM4_NASVI;tr|A0A7M7GC19|A0A7M7GC19_NASVI;tr|A0A7M7ITP1|A0A7M7ITP1_NASVI;tr|A0A7M7Q623|A0A7M7Q623_NASVI;tr|A0A7M7QKU3|A0A7M7QKU3_NASVI;tr|A0A7M7QRA2|A0A7M7QRA2_NASVI;tr|A0A7M7QVN9|A0A7M7QVN9_NASVI;tr|A0A7M7TBM3|A0A7M7TBM3_NASVI	Cytochrome P450 OS=Nasonia vitripennis OX=7425 PE=3 SV=1;Cytochrome P450 OS=Nasonia vitripennis OX=7425 PE=3 SV=1;Cytochrome P450 OS=Nasonia vitripennis OX=7425 PE=3 SV=1;Cytochrome P450 OS=Nasonia vitripennis OX=7425 PE=3 SV=1;Cytochrome P450 OS=Nasonia vitripennis OX=7425 PE=3 SV=1;Cytochrome P450 OS=Nasonia vitripennis OX=7425 PE=3 SV=1;Cytochrome P450 OS=Nasonia vitripennis OX=7425 PE=3 SV=1;Cytochrome P450 OS=Nasonia vitripennis OX=7425 GN=100118922 PE=3 SV=1;Cytochrome P450 OS=Nasonia vitripennis OX=7425 PE=3 SV=1;Cytochrome P450 OS=Nasonia vitripennis OX=7425 GN=100121227 PE=3 SV=1;Cytochrome P450 OS=Nasonia vitripennis OX=7425 PE=3 SV=1;Cytochrome P450 OS=Nasonia vitripennis OX=7425 PE=3 SV=1;Cytochrome P450 OS=Nasonia vitripennis OX=7425 PE=3 SV=1;Cytochrome P450 OS=Nasonia vitripennis OX=7425 PE=3 SV=1;Cytochrome P450 OS=Nasonia vitripennis OX=7425 PE=3 SV=1;Cytochrome P450 OS=Nasonia vitripennis OX=7425 PE=3 SV=1;Cytochrome P450 OS=Nasonia vitripennis OX=7425 PE=3 SV=1;Cytochrome P450 OS=Nasonia vitripennis OX=7425 PE=3 SV=1	tr|A0A7M6UEN5|A0A7M6UEN5_APIME;tr|A0A7M6UGX0|A0A7M6UGX0_APIME;tr|A0A7M6UQB3|A0A7M6UQB3_APIME;tr|A0A7M6W8M0|A0A7M6W8M0_APIME;tr|A0A7M7GUN3|A0A7M7GUN3_APIME;tr|A0A7M7IJ60|A0A7M7IJ60_APIME;tr|A0A7M7L4R6|A0A7M7L4R6_APIME;tr|A0A7M7MSK5|A0A7M7MSK5_APIME;tr|A0A7M7MSS6|A0A7M7MSS6_APIME;tr|A0A7M7MSY3|A0A7M7MSY3_APIME;tr|A0A7M7MT12|A0A7M7MT12_APIME;tr|A0A7M7MT18|A0A7M7MT18_APIME;tr|A0A7M7MT23|A0A7M7MT23_APIME;tr|A0A7M7MT47|A0A7M7MT47_APIME;tr|A0A7M7R7L8|A0A7M7R7L8_APIME;tr|A0A7M7R7P7|A0A7M7R7P7_APIME;tr|A0A7M7R8K6|A0A7M7R8K6_APIME;tr|A0A7M7R984|A0A7M7R984_APIME;tr|A0A7M7R9P2|A0A7M7R9P2_APIME;tr|A0A7M7SRK1|A0A7M7SRK1_APIME;tr|A0A8U0WQI8|A0A8U0WQI8_APIME	Cytochrome P450 6a14-like OS=Apis mellifera OX=7460 GN=LOC724946 PE=3 SV=1;Cytochrome P450 6a14-like OS=Apis mellifera OX=7460 GN=LOC112935903 PE=3 SV=1;Probable cytochrome P450 6a14 OS=Apis mellifera OX=7460 GN=LOC551028 PE=3 SV=1;Cytochrome P450 6a13-like OS=Apis mellifera OX=7460 GN=LOC112939925 PE=3 SV=1;Probable cytochrome P450 6a14 OS=Apis mellifera OX=7460 GN=413083 PE=3 SV=1;Probable cytochrome P450 6a14 OS=Apis mellifera OX=7460 GN=725159 PE=3 SV=1;Probable cytochrome P450 6a13 OS=Apis mellifera OX=7460 GN=LOC726646 PE=3 SV=1;Cytochrome P450 6AS5 isoform X1 OS=Apis mellifera OX=7460 GN=409677 PE=3 SV=1;Probable cytochrome P450 6a14 OS=Apis mellifera OX=7460 GN=LOC725087 PE=3 SV=1;Probable cytochrome P450 6a13 OS=Apis mellifera OX=7460 GN=LOC102653899 PE=3 SV=1;Probable cytochrome P450 6a17 OS=Apis mellifera OX=7460 GN=LOC113219203 PE=3 SV=1;Probable cytochrome P450 6a14 OS=Apis mellifera OX=7460 GN=LOC726690 PE=3 SV=1;LOW QUALITY PROTEIN: uncharacterized protein LOC412936 OS=Apis mellifera OX=7460 GN=LOC412936 PE=3 SV=1;Probable cytochrome P450 6a13 OS=Apis mellifera OX=7460 GN=LOC727598 PE=3 SV=1;Probable cytochrome P450 6a13 OS=Apis mellifera OX=7460 GN=551197 PE=3 SV=1;Probable cytochrome P450 6a14 OS=Apis mellifera OX=7460 GN=550965 PE=3 SV=1;Cytochrome P450 6A1 OS=Apis mellifera OX=7460 GN=LOC413908 PE=3 SV=1;Cytochrome P450 6k1 OS=Apis mellifera OX=7460 GN=552418 PE=3 SV=1;Probable cytochrome P450 6a17 OS=Apis mellifera OX=7460 GN=412209 PE=3 SV=1;Probable cytochrome P450 6a14 OS=Apis mellifera OX=7460 GN=LOC107965400 PE=3 SV=1;Cytochrome P450 6AS5 OS=Apis mellifera OX=7460 GN=CYP6AS5 PE=2 SV=1	tr|A0A9N9ZZF5|A0A9N9ZZF5_BEMTA;tr|A0A9N9ZZM7|A0A9N9ZZM7_BEMTA;tr|A0A9N9ZZQ9|A0A9N9ZZQ9_BEMTA;tr|A0A9P0A2Y6|A0A9P0A2Y6_BEMTA;tr|A0A9P0A3D8|A0A9P0A3D8_BEMTA;tr|A0A9P0A3E1|A0A9P0A3E1_BEMTA;tr|A0A9P0A4T7|A0A9P0A4T7_BEMTA;tr|A0A9P0A4U6|A0A9P0A4U6_BEMTA;tr|A0A9P0A4W6|A0A9P0A4W6_BEMTA;tr|A0A9P0A4X2|A0A9P0A4X2_BEMTA;tr|A0A9P0A5P6|A0A9P0A5P6_BEMTA;tr|A0A9P0A5V6|A0A9P0A5V6_BEMTA;tr|A0A9P0A6F2|A0A9P0A6F2_BEMTA;tr|A0A9P0A6R3|A0A9P0A6R3_BEMTA;tr|A0A9P0A774|A0A9P0A774_BEMTA;tr|A0A9P0A8C1|A0A9P0A8C1_BEMTA;tr|A0A9P0A8P9|A0A9P0A8P9_BEMTA;tr|A0A9P0AA72|A0A9P0AA72_BEMTA;tr|A0A9P0AA86|A0A9P0AA86_BEMTA;tr|A0A9P0AAU9|A0A9P0AAU9_BEMTA;tr|A0A9P0AD91|A0A9P0AD91_BEMTA;tr|A0A9P0AHP6|A0A9P0AHP6_BEMTA;tr|A0A9P0AK59|A0A9P0AK59_BEMTA;tr|A0A9P0AKJ9|A0A9P0AKJ9_BEMTA;tr|A0A9P0AM79|A0A9P0AM79_BEMTA;tr|A0A9P0AMK4|A0A9P0AMK4_BEMTA;tr|A0A9P0ANC1|A0A9P0ANC1_BEMTA;tr|A0A9P0APA4|A0A9P0APA4_BEMTA;tr|A0A9P0APW7|A0A9P0APW7_BEMTA;tr|A0A9P0APZ5|A0A9P0APZ5_BEMTA;tr|A0A9P0CDM2|A0A9P0CDM2_BEMTA;tr|A0A9P0CFC8|A0A9P0CFC8_BEMTA;tr|A0A9P0EY33|A0A9P0EY33_BEMTA;tr|A0A9P0EY87|A0A9P0EY87_BEMTA;tr|A0A9P0EZB2|A0A9P0EZB2_BEMTA;tr|A0A9P0F1N4|A0A9P0F1N4_BEMTA;tr|A0A9P0F2I1|A0A9P0F2I1_BEMTA;tr|A0A9P0F7Q2|A0A9P0F7Q2_BEMTA;tr|A0A9P0FZI8|A0A9P0FZI8_BEMTA;tr|B3FQ59|B3FQ59_BEMTA	Cytochrome P450 OS=Bemisia tabaci OX=7038 GN=BEMITA_LOCUS667 PE=3 SV=1;Cytochrome P450 OS=Bemisia tabaci OX=7038 GN=BEMITA_LOCUS665 PE=3 SV=1;Cytochrome P450 OS=Bemisia tabaci OX=7038 GN=BEMITA_LOCUS666 PE=3 SV=1;Cytochrome P450 OS=Bemisia tabaci OX=7038 GN=BEMITA_LOCUS2442 PE=3 SV=1;Cytochrome P450 OS=Bemisia tabaci OX=7038 GN=BEMITA_LOCUS2853 PE=3 SV=1;C2H2-type domain-containing protein OS=Bemisia tabaci OX=7038 GN=BEMITA_LOCUS2897 PE=4 SV=1;Cytochrome P450 OS=Bemisia tabaci OX=7038 GN=BEMITA_LOCUS3595 PE=3 SV=1;Cytochrome P450 OS=Bemisia tabaci OX=7038 GN=BEMITA_LOCUS3639 PE=3 SV=1;Cytochrome P450 OS=Bemisia tabaci OX=7038 GN=BEMITA_LOCUS3638 PE=3 SV=1;Cytochrome P450 OS=Bemisia tabaci OX=7038 GN=BEMITA_LOCUS3675 PE=3 SV=1;Cytochrome P450 (Fragment) OS=Bemisia tabaci OX=7038 GN=BEMITA_LOCUS4117 PE=3 SV=1;Cytochrome P450 OS=Bemisia tabaci OX=7038 GN=BEMITA_LOCUS4182 PE=3 SV=1;Cytochrome P450 OS=Bemisia tabaci OX=7038 GN=BEMITA_LOCUS4791 PE=3 SV=1;Cytochrome P450 OS=Bemisia tabaci OX=7038 GN=BEMITA_LOCUS4641 PE=3 SV=1;Cytochrome P450 OS=Bemisia tabaci OX=7038 GN=BEMITA_LOCUS6947 PE=3 SV=1;Cytochrome P450 OS=Bemisia tabaci OX=7038 GN=BEMITA_LOCUS5916 PE=3 SV=1;Cytochrome P450 OS=Bemisia tabaci OX=7038 GN=BEMITA_LOCUS6949 PE=3 SV=1;Cytochrome P450 OS=Bemisia tabaci OX=7038 GN=BEMITA_LOCUS8749 PE=3 SV=1;Cytochrome P450 OS=Bemisia tabaci OX=7038 GN=BEMITA_LOCUS7107 PE=3 SV=1;Cytochrome P450 OS=Bemisia tabaci OX=7038 GN=BEMITA_LOCUS6810 PE=3 SV=1;Cytochrome P450 OS=Bemisia tabaci OX=7038 GN=BEMITA_LOCUS7068 PE=3 SV=1;Cytochrome P450 OS=Bemisia tabaci OX=7038 GN=BEMITA_LOCUS13060 PE=3 SV=1;Cytochrome P450 OS=Bemisia tabaci OX=7038 GN=BEMITA_LOCUS13062 PE=3 SV=1;Cytochrome P450 OS=Bemisia tabaci OX=7038 GN=BEMITA_LOCUS13058 PE=3 SV=1;Cytochrome P450 OS=Bemisia tabaci OX=7038 GN=BEMITA_LOCUS13061 PE=3 SV=1;Cytochrome P450 OS=Bemisia tabaci OX=7038 GN=BEMITA_LOCUS13057 PE=3 SV=1;Cytochrome P450 OS=Bemisia tabaci OX=7038 GN=BEMITA_LOCUS13707 PE=3 SV=1;Cytochrome P450 OS=Bemisia tabaci OX=7038 GN=BEMITA_LOCUS13848 PE=3 SV=1;Cytochrome P450 OS=Bemisia tabaci OX=7038 GN=BEMITA_LOCUS13708 PE=3 SV=1;Cytochrome P450 OS=Bemisia tabaci OX=7038 GN=BEMITA_LOCUS13577 PE=3 SV=1;Cytochrome P450 OS=Bemisia tabaci OX=7038 GN=BEMITA_LOCUS12012 PE=3 SV=1;Cytochrome P450 OS=Bemisia tabaci OX=7038 GN=BEMITA_LOCUS13486 PE=3 SV=1;Cytochrome P450 OS=Bemisia tabaci OX=7038 GN=BEMITA_LOCUS1336 PE=3 SV=1;Cytochrome P450 OS=Bemisia tabaci OX=7038 GN=BEMITA_LOCUS543 PE=3 SV=1;Cytochrome P450 OS=Bemisia tabaci OX=7038 GN=BEMITA_LOCUS1335 PE=3 SV=1;Cytochrome P450 OS=Bemisia tabaci OX=7038 GN=BEMITA_LOCUS7089 PE=3 SV=1;Cytochrome P450 OS=Bemisia tabaci OX=7038 GN=BEMITA_LOCUS8036 PE=3 SV=1;Cytochrome P450 OS=Bemisia tabaci OX=7038 GN=BEMITA_LOCUS13709 PE=3 SV=1;Cytochrome P450 OS=Bemisia tabaci OX=7038 GN=BEMITA_LOCUS668 PE=3 SV=1;Cytochrome P450 YP6CM1vQ OS=Bemisia tabaci OX=7038 GN=BEMITA_LOCUS12332 PE=2 SV=1	tr|A0A6J1WGZ9|A0A6J1WGZ9_GALME;tr|A0A6J1WLZ9|A0A6J1WLZ9_GALME;tr|A0A6J1WPN0|A0A6J1WPN0_GALME;tr|A0A6J1WQB4|A0A6J1WQB4_GALME;tr|A0A6J1WU92|A0A6J1WU92_GALME;tr|A0A6J1WVL2|A0A6J1WVL2_GALME;tr|A0A6J1WVS5|A0A6J1WVS5_GALME;tr|A0A6J1WYB3|A0A6J1WYB3_GALME;tr|A0A6J1X066|A0A6J1X066_GALME;tr|A0A6J1X2I4|A0A6J1X2I4_GALME;tr|A0A6J1X2I9|A0A6J1X2I9_GALME;tr|A0A6J1X4Q7|A0A6J1X4Q7_GALME;tr|A0A6J3BYS3|A0A6J3BYS3_GALME;tr|A0A6J3C2H8|A0A6J3C2H8_GALME;tr|A0ABM3MIE1|A0ABM3MIE1_GALME;tr|A0ABM3MQK7|A0ABM3MQK7_GALME;tr|A0ABM3MRJ4|A0ABM3MRJ4_GALME;tr|A0ABM3MVK6|A0ABM3MVK6_GALME;tr|A0ABM3MZ67|A0ABM3MZ67_GALME;tr|A0ABM3MZ71|A0ABM3MZ71_GALME	unspecific monooxygenase OS=Galleria mellonella OX=7137 GN=LOC113510257 PE=3 SV=1;unspecific monooxygenase OS=Galleria mellonella OX=7137 GN=LOC113515899 PE=3 SV=1;unspecific monooxygenase OS=Galleria mellonella OX=7137 GN=LOC113514149 PE=3 SV=1;unspecific monooxygenase OS=Galleria mellonella OX=7137 GN=LOC113514150 PE=3 SV=2;unspecific monooxygenase OS=Galleria mellonella OX=7137 GN=LOC113518649 PE=3 SV=1;unspecific monooxygenase OS=Galleria mellonella OX=7137 GN=LOC113519199 PE=3 SV=2;unspecific monooxygenase OS=Galleria mellonella OX=7137 GN=LOC113519197 PE=3 SV=2;unspecific monooxygenase OS=Galleria mellonella OX=7137 GN=LOC113520555 PE=3 SV=2;unspecific monooxygenase OS=Galleria mellonella OX=7137 GN=LOC113521092 PE=3 SV=2;unspecific monooxygenase OS=Galleria mellonella OX=7137 GN=LOC113519195 PE=3 SV=2;unspecific monooxygenase OS=Galleria mellonella OX=7137 GN=LOC113519200 PE=3 SV=2;unspecific monooxygenase OS=Galleria mellonella OX=7137 GN=LOC113523082 PE=3 SV=2;unspecific monooxygenase OS=Galleria mellonella OX=7137 GN=LOC113509800 PE=3 SV=2;unspecific monooxygenase OS=Galleria mellonella OX=7137 GN=LOC113519201 PE=3 SV=2;unspecific monooxygenase OS=Galleria mellonella OX=7137 GN=LOC113514001 PE=3 SV=1;unspecific monooxygenase OS=Galleria mellonella OX=7137 GN=LOC113523079 PE=3 SV=1;unspecific monooxygenase OS=Galleria mellonella OX=7137 GN=LOC113522427 PE=3 SV=1;unspecific monooxygenase OS=Galleria mellonella OX=7137 GN=LOC128201723 PE=3 SV=1;unspecific monooxygenase OS=Galleria mellonella OX=7137 GN=LOC113519835 PE=3 SV=1;unspecific monooxygenase OS=Galleria mellonella OX=7137 GN=LOC113519835 PE=3 SV=1	tr|A0A8R2G831|A0A8R2G831_BOMMO;tr|A0MNW5|A0MNW5_BOMMO;tr|A3RIC1|A3RIC1_BOMMO;tr|A5JM35|A5JM35_BOMMO;tr|H9J1A6|H9J1A6_BOMMO;tr|L0N4J3|L0N4J3_BOMMO;tr|Q2XTF2|Q2XTF2_BOMMO	unspecific monooxygenase OS=Bombyx mori OX=7091 PE=3 SV=1;unspecific monooxygenase OS=Bombyx mori OX=7091 PE=2 SV=1;unspecific monooxygenase OS=Bombyx mori OX=7091 GN=CYP337A1 PE=2 SV=2;unspecific monooxygenase OS=Bombyx mori OX=7091 GN=100127026 PE=2 SV=1;unspecific monooxygenase OS=Bombyx mori OX=7091 GN=CYP337A2 PE=2 SV=1;unspecific monooxygenase OS=Bombyx mori OX=7091 GN=CYP354A1 PE=2 SV=1;unspecific monooxygenase OS=Bombyx mori OX=7091 GN=100127122 PE=2 SV=1	sp|P33270|CP6A2_DROME;sp|Q27593|CP6A8_DROME;sp|Q27594|CP6A9_DROME;sp|Q9V4U7|C6A14_DROME;sp|Q9V4U9|C6A13_DROME;sp|Q9V769|C6A22_DROME;sp|Q9V770|C6A17_DROME;sp|Q9V771|C6A23_DROME;sp|Q9V774|C6A21_DROME;sp|Q9VB31|C6A18_DROME;tr|A0A0B4LF54|A0A0B4LF54_DROME;tr|A0A0B4LGH5|A0A0B4LGH5_DROME;tr|A0A0B4LHU5|A0A0B4LHU5_DROME;tr|X2J9F6|X2J9F6_DROME	Cytochrome P450 6a2 OS=Drosophila melanogaster OX=7227 GN=Cyp6a2 PE=2 SV=2;Cytochrome P450 6a8 OS=Drosophila melanogaster OX=7227 GN=Cyp6a8 PE=2 SV=2;Cytochrome P450 6a9 OS=Drosophila melanogaster OX=7227 GN=Cyp6a9 PE=2 SV=3;Probable cytochrome P450 6a14 OS=Drosophila melanogaster OX=7227 GN=Cyp6a14 PE=3 SV=3;Probable cytochrome P450 6a13 OS=Drosophila melanogaster OX=7227 GN=Cyp6a13 PE=2 SV=1;Cytochrome P450 6a22 OS=Drosophila melanogaster OX=7227 GN=Cyp6a22 PE=2 SV=1;Probable cytochrome P450 6a17 OS=Drosophila melanogaster OX=7227 GN=Cyp6a17 PE=2 SV=1;Probable cytochrome P450 6a23 OS=Drosophila melanogaster OX=7227 GN=Cyp6a23 PE=2 SV=2;Probable cytochrome P450 6a21 OS=Drosophila melanogaster OX=7227 GN=Cyp6a21 PE=2 SV=1;Probable cytochrome P450 6a18 OS=Drosophila melanogaster OX=7227 GN=Cyp6a18 PE=2 SV=1;Cytochrome P450 6a17, isoform B OS=Drosophila melanogaster OX=7227 GN=Cyp6a17 PE=1 SV=1;Cyp6a22, isoform B OS=Drosophila melanogaster OX=7227 GN=Cyp6a22 PE=3 SV=1;Cytochrome P450 6a18, isoform B OS=Drosophila melanogaster OX=7227 GN=Cyp6a18 PE=3 SV=1;Cytochrome P450 6a16, isoform B OS=Drosophila melanogaster OX=7227 GN=Cyp6a16 PE=3 SV=1
esu_F_DN32714_c0_g1_i1.p1	ENSU_00055	-	Belongs to the cytochrome P450 family		OG0000008	XP_031787437.1_cytochrome_P450_6AS30_isoform_X1_[Nasonia_vitripennis]	MEYNFFETVLYATIIVLVLGYYYLTSTHDFWSRRGVLGPKPSLLFGNFKRIVFAKISVSELLTEGYKTYQSEPMFGLFAFRTPILVLKDPELIKDVLIKDFTVFSDRGIRVPYNVEPLAQHLFNLEPERWRPLRSKLSPVFTSGKLRNMFSLLMECADHFEDFLKLQVEKNSVVECHELAAKFTTDVIGVCAFGLEMNSLREEDSEFLKYGRQAFHFSGLRYVKRKIRDFMPLLYRLLKPIMYDREINDFFVNMMTQTVGYRQKNNFRRNDFIDLLIDIKNDPSKIDDIEMTDELMTAQVFVFFLAGFETSSTTISHALYELAQNHSVQSKLRQEIKEEHERNSGRLQYESIKNMKYLNQVFSETLRKYPPGTVLQRQSTLPYTFSGTKVSIPKGTKILIPVHAIQKDPKIYPDPDVFDPERFNDDNVKKRHSSSYLPFGDGPRNCIGARFAHYQTKVGIITFLRNYQVDVCDETCIPYVNNPKSVVLTPIGGTKLKLTKV	501	secondary metabolites biosynthesis, transport and catabolism;	IPR036396;IPR001128;IPR017972;IPR002401	Cytochrome P450 superfamily;Cytochrome P450;Cytochrome P450, conserved site;Cytochrome P450, E-class, group I	Cytochrome P450;P450 superfamily signature;CYTOCHROME P450;Cytochrome P450 cysteine heme-iron ligand signature.;E-class P450 group I signature		GO:0004497,GO:0005506,GO:0016705,GO:0020037,GO:0005506,GO:0016705		ko:K14999,ko:K15003					ko00000,ko00199,ko01000				p450	tr|A0ACC2N8F7|A0ACC2N8F7_9HYME;tr|A0ACC2NC12|A0ACC2NC12_9HYME;tr|A0ACC2ND59|A0ACC2ND59_9HYME;tr|A0ACC2NR85|A0ACC2NR85_9HYME;tr|A0ACC2P6T4|A0ACC2P6T4_9HYME;tr|A0ACC2PK59|A0ACC2PK59_9HYME;tr|A0ACC2PVF2|A0ACC2PVF2_9HYME;tr|A0ACC2PW71|A0ACC2PW71_9HYME;tr|A0ACC2PYK2|A0ACC2PYK2_9HYME	tr|A0A6H5IBA8|A0A6H5IBA8_9HYME;tr|A0A6H5IHJ9|A0A6H5IHJ9_9HYME;tr|A0A6H5IIL1|A0A6H5IIL1_9HYME;tr|A0A6H5IKY7|A0A6H5IKY7_9HYME;tr|A0A6H5IM45|A0A6H5IM45_9HYME;tr|A0A6H5IMZ5|A0A6H5IMZ5_9HYME;tr|A0A6H5IV34|A0A6H5IV34_9HYME	Cytochrome P450 OS=Trichogramma brassicae OX=86971 GN=TBRA_LOCUS4089 PE=3 SV=1;Cytochrome P450 OS=Trichogramma brassicae OX=86971 GN=TBRA_LOCUS7117 PE=3 SV=1;Cytochrome P450 OS=Trichogramma brassicae OX=86971 GN=TBRA_LOCUS7118 PE=3 SV=1;Cytochrome P450 OS=Trichogramma brassicae OX=86971 GN=TBRA_LOCUS9084 PE=3 SV=1;Cytochrome P450 OS=Trichogramma brassicae OX=86971 GN=TBRA_LOCUS11111 PE=3 SV=1;Cytochrome P450 OS=Trichogramma brassicae OX=86971 GN=TBRA_LOCUS10352 PE=3 SV=1;Cytochrome P450 OS=Trichogramma brassicae OX=86971 GN=TBRA_LOCUS12913 PE=3 SV=1	tr|A0A7M6UDK4|A0A7M6UDK4_NASVI;tr|A0A7M6UFW7|A0A7M6UFW7_NASVI;tr|A0A7M6US44|A0A7M6US44_NASVI;tr|A0A7M6UVJ3|A0A7M6UVJ3_NASVI;tr|A0A7M6UVV5|A0A7M6UVV5_NASVI;tr|A0A7M6UWD7|A0A7M6UWD7_NASVI;tr|A0A7M6W8G4|A0A7M6W8G4_NASVI;tr|A0A7M7G4U6|A0A7M7G4U6_NASVI;tr|A0A7M7G4Y3|A0A7M7G4Y3_NASVI;tr|A0A7M7G5F6|A0A7M7G5F6_NASVI;tr|A0A7M7GBM4|A0A7M7GBM4_NASVI;tr|A0A7M7GC19|A0A7M7GC19_NASVI;tr|A0A7M7ITP1|A0A7M7ITP1_NASVI;tr|A0A7M7Q623|A0A7M7Q623_NASVI;tr|A0A7M7QKU3|A0A7M7QKU3_NASVI;tr|A0A7M7QRA2|A0A7M7QRA2_NASVI;tr|A0A7M7QVN9|A0A7M7QVN9_NASVI;tr|A0A7M7TBM3|A0A7M7TBM3_NASVI	Cytochrome P450 OS=Nasonia vitripennis OX=7425 PE=3 SV=1;Cytochrome P450 OS=Nasonia vitripennis OX=7425 PE=3 SV=1;Cytochrome P450 OS=Nasonia vitripennis OX=7425 PE=3 SV=1;Cytochrome P450 OS=Nasonia vitripennis OX=7425 PE=3 SV=1;Cytochrome P450 OS=Nasonia vitripennis OX=7425 PE=3 SV=1;Cytochrome P450 OS=Nasonia vitripennis OX=7425 PE=3 SV=1;Cytochrome P450 OS=Nasonia vitripennis OX=7425 PE=3 SV=1;Cytochrome P450 OS=Nasonia vitripennis OX=7425 GN=100118922 PE=3 SV=1;Cytochrome P450 OS=Nasonia vitripennis OX=7425 PE=3 SV=1;Cytochrome P450 OS=Nasonia vitripennis OX=7425 GN=100121227 PE=3 SV=1;Cytochrome P450 OS=Nasonia vitripennis OX=7425 PE=3 SV=1;Cytochrome P450 OS=Nasonia vitripennis OX=7425 PE=3 SV=1;Cytochrome P450 OS=Nasonia vitripennis OX=7425 PE=3 SV=1;Cytochrome P450 OS=Nasonia vitripennis OX=7425 PE=3 SV=1;Cytochrome P450 OS=Nasonia vitripennis OX=7425 PE=3 SV=1;Cytochrome P450 OS=Nasonia vitripennis OX=7425 PE=3 SV=1;Cytochrome P450 OS=Nasonia vitripennis OX=7425 PE=3 SV=1;Cytochrome P450 OS=Nasonia vitripennis OX=7425 PE=3 SV=1	tr|A0A7M6UEN5|A0A7M6UEN5_APIME;tr|A0A7M6UGX0|A0A7M6UGX0_APIME;tr|A0A7M6UQB3|A0A7M6UQB3_APIME;tr|A0A7M6W8M0|A0A7M6W8M0_APIME;tr|A0A7M7GUN3|A0A7M7GUN3_APIME;tr|A0A7M7IJ60|A0A7M7IJ60_APIME;tr|A0A7M7L4R6|A0A7M7L4R6_APIME;tr|A0A7M7MSK5|A0A7M7MSK5_APIME;tr|A0A7M7MSS6|A0A7M7MSS6_APIME;tr|A0A7M7MSY3|A0A7M7MSY3_APIME;tr|A0A7M7MT12|A0A7M7MT12_APIME;tr|A0A7M7MT18|A0A7M7MT18_APIME;tr|A0A7M7MT23|A0A7M7MT23_APIME;tr|A0A7M7MT47|A0A7M7MT47_APIME;tr|A0A7M7R7L8|A0A7M7R7L8_APIME;tr|A0A7M7R7P7|A0A7M7R7P7_APIME;tr|A0A7M7R8K6|A0A7M7R8K6_APIME;tr|A0A7M7R984|A0A7M7R984_APIME;tr|A0A7M7R9P2|A0A7M7R9P2_APIME;tr|A0A7M7SRK1|A0A7M7SRK1_APIME;tr|A0A8U0WQI8|A0A8U0WQI8_APIME	Cytochrome P450 6a14-like OS=Apis mellifera OX=7460 GN=LOC724946 PE=3 SV=1;Cytochrome P450 6a14-like OS=Apis mellifera OX=7460 GN=LOC112935903 PE=3 SV=1;Probable cytochrome P450 6a14 OS=Apis mellifera OX=7460 GN=LOC551028 PE=3 SV=1;Cytochrome P450 6a13-like OS=Apis mellifera OX=7460 GN=LOC112939925 PE=3 SV=1;Probable cytochrome P450 6a14 OS=Apis mellifera OX=7460 GN=413083 PE=3 SV=1;Probable cytochrome P450 6a14 OS=Apis mellifera OX=7460 GN=725159 PE=3 SV=1;Probable cytochrome P450 6a13 OS=Apis mellifera OX=7460 GN=LOC726646 PE=3 SV=1;Cytochrome P450 6AS5 isoform X1 OS=Apis mellifera OX=7460 GN=409677 PE=3 SV=1;Probable cytochrome P450 6a14 OS=Apis mellifera OX=7460 GN=LOC725087 PE=3 SV=1;Probable cytochrome P450 6a13 OS=Apis mellifera OX=7460 GN=LOC102653899 PE=3 SV=1;Probable cytochrome P450 6a17 OS=Apis mellifera OX=7460 GN=LOC113219203 PE=3 SV=1;Probable cytochrome P450 6a14 OS=Apis mellifera OX=7460 GN=LOC726690 PE=3 SV=1;LOW QUALITY PROTEIN: uncharacterized protein LOC412936 OS=Apis mellifera OX=7460 GN=LOC412936 PE=3 SV=1;Probable cytochrome P450 6a13 OS=Apis mellifera OX=7460 GN=LOC727598 PE=3 SV=1;Probable cytochrome P450 6a13 OS=Apis mellifera OX=7460 GN=551197 PE=3 SV=1;Probable cytochrome P450 6a14 OS=Apis mellifera OX=7460 GN=550965 PE=3 SV=1;Cytochrome P450 6A1 OS=Apis mellifera OX=7460 GN=LOC413908 PE=3 SV=1;Cytochrome P450 6k1 OS=Apis mellifera OX=7460 GN=552418 PE=3 SV=1;Probable cytochrome P450 6a17 OS=Apis mellifera OX=7460 GN=412209 PE=3 SV=1;Probable cytochrome P450 6a14 OS=Apis mellifera OX=7460 GN=LOC107965400 PE=3 SV=1;Cytochrome P450 6AS5 OS=Apis mellifera OX=7460 GN=CYP6AS5 PE=2 SV=1	tr|A0A9N9ZZF5|A0A9N9ZZF5_BEMTA;tr|A0A9N9ZZM7|A0A9N9ZZM7_BEMTA;tr|A0A9N9ZZQ9|A0A9N9ZZQ9_BEMTA;tr|A0A9P0A2Y6|A0A9P0A2Y6_BEMTA;tr|A0A9P0A3D8|A0A9P0A3D8_BEMTA;tr|A0A9P0A3E1|A0A9P0A3E1_BEMTA;tr|A0A9P0A4T7|A0A9P0A4T7_BEMTA;tr|A0A9P0A4U6|A0A9P0A4U6_BEMTA;tr|A0A9P0A4W6|A0A9P0A4W6_BEMTA;tr|A0A9P0A4X2|A0A9P0A4X2_BEMTA;tr|A0A9P0A5P6|A0A9P0A5P6_BEMTA;tr|A0A9P0A5V6|A0A9P0A5V6_BEMTA;tr|A0A9P0A6F2|A0A9P0A6F2_BEMTA;tr|A0A9P0A6R3|A0A9P0A6R3_BEMTA;tr|A0A9P0A774|A0A9P0A774_BEMTA;tr|A0A9P0A8C1|A0A9P0A8C1_BEMTA;tr|A0A9P0A8P9|A0A9P0A8P9_BEMTA;tr|A0A9P0AA72|A0A9P0AA72_BEMTA;tr|A0A9P0AA86|A0A9P0AA86_BEMTA;tr|A0A9P0AAU9|A0A9P0AAU9_BEMTA;tr|A0A9P0AD91|A0A9P0AD91_BEMTA;tr|A0A9P0AHP6|A0A9P0AHP6_BEMTA;tr|A0A9P0AK59|A0A9P0AK59_BEMTA;tr|A0A9P0AKJ9|A0A9P0AKJ9_BEMTA;tr|A0A9P0AM79|A0A9P0AM79_BEMTA;tr|A0A9P0AMK4|A0A9P0AMK4_BEMTA;tr|A0A9P0ANC1|A0A9P0ANC1_BEMTA;tr|A0A9P0APA4|A0A9P0APA4_BEMTA;tr|A0A9P0APW7|A0A9P0APW7_BEMTA;tr|A0A9P0APZ5|A0A9P0APZ5_BEMTA;tr|A0A9P0CDM2|A0A9P0CDM2_BEMTA;tr|A0A9P0CFC8|A0A9P0CFC8_BEMTA;tr|A0A9P0EY33|A0A9P0EY33_BEMTA;tr|A0A9P0EY87|A0A9P0EY87_BEMTA;tr|A0A9P0EZB2|A0A9P0EZB2_BEMTA;tr|A0A9P0F1N4|A0A9P0F1N4_BEMTA;tr|A0A9P0F2I1|A0A9P0F2I1_BEMTA;tr|A0A9P0F7Q2|A0A9P0F7Q2_BEMTA;tr|A0A9P0FZI8|A0A9P0FZI8_BEMTA;tr|B3FQ59|B3FQ59_BEMTA	Cytochrome P450 OS=Bemisia tabaci OX=7038 GN=BEMITA_LOCUS667 PE=3 SV=1;Cytochrome P450 OS=Bemisia tabaci OX=7038 GN=BEMITA_LOCUS665 PE=3 SV=1;Cytochrome P450 OS=Bemisia tabaci OX=7038 GN=BEMITA_LOCUS666 PE=3 SV=1;Cytochrome P450 OS=Bemisia tabaci OX=7038 GN=BEMITA_LOCUS2442 PE=3 SV=1;Cytochrome P450 OS=Bemisia tabaci OX=7038 GN=BEMITA_LOCUS2853 PE=3 SV=1;C2H2-type domain-containing protein OS=Bemisia tabaci OX=7038 GN=BEMITA_LOCUS2897 PE=4 SV=1;Cytochrome P450 OS=Bemisia tabaci OX=7038 GN=BEMITA_LOCUS3595 PE=3 SV=1;Cytochrome P450 OS=Bemisia tabaci OX=7038 GN=BEMITA_LOCUS3639 PE=3 SV=1;Cytochrome P450 OS=Bemisia tabaci OX=7038 GN=BEMITA_LOCUS3638 PE=3 SV=1;Cytochrome P450 OS=Bemisia tabaci OX=7038 GN=BEMITA_LOCUS3675 PE=3 SV=1;Cytochrome P450 (Fragment) OS=Bemisia tabaci OX=7038 GN=BEMITA_LOCUS4117 PE=3 SV=1;Cytochrome P450 OS=Bemisia tabaci OX=7038 GN=BEMITA_LOCUS4182 PE=3 SV=1;Cytochrome P450 OS=Bemisia tabaci OX=7038 GN=BEMITA_LOCUS4791 PE=3 SV=1;Cytochrome P450 OS=Bemisia tabaci OX=7038 GN=BEMITA_LOCUS4641 PE=3 SV=1;Cytochrome P450 OS=Bemisia tabaci OX=7038 GN=BEMITA_LOCUS6947 PE=3 SV=1;Cytochrome P450 OS=Bemisia tabaci OX=7038 GN=BEMITA_LOCUS5916 PE=3 SV=1;Cytochrome P450 OS=Bemisia tabaci OX=7038 GN=BEMITA_LOCUS6949 PE=3 SV=1;Cytochrome P450 OS=Bemisia tabaci OX=7038 GN=BEMITA_LOCUS8749 PE=3 SV=1;Cytochrome P450 OS=Bemisia tabaci OX=7038 GN=BEMITA_LOCUS7107 PE=3 SV=1;Cytochrome P450 OS=Bemisia tabaci OX=7038 GN=BEMITA_LOCUS6810 PE=3 SV=1;Cytochrome P450 OS=Bemisia tabaci OX=7038 GN=BEMITA_LOCUS7068 PE=3 SV=1;Cytochrome P450 OS=Bemisia tabaci OX=7038 GN=BEMITA_LOCUS13060 PE=3 SV=1;Cytochrome P450 OS=Bemisia tabaci OX=7038 GN=BEMITA_LOCUS13062 PE=3 SV=1;Cytochrome P450 OS=Bemisia tabaci OX=7038 GN=BEMITA_LOCUS13058 PE=3 SV=1;Cytochrome P450 OS=Bemisia tabaci OX=7038 GN=BEMITA_LOCUS13061 PE=3 SV=1;Cytochrome P450 OS=Bemisia tabaci OX=7038 GN=BEMITA_LOCUS13057 PE=3 SV=1;Cytochrome P450 OS=Bemisia tabaci OX=7038 GN=BEMITA_LOCUS13707 PE=3 SV=1;Cytochrome P450 OS=Bemisia tabaci OX=7038 GN=BEMITA_LOCUS13848 PE=3 SV=1;Cytochrome P450 OS=Bemisia tabaci OX=7038 GN=BEMITA_LOCUS13708 PE=3 SV=1;Cytochrome P450 OS=Bemisia tabaci OX=7038 GN=BEMITA_LOCUS13577 PE=3 SV=1;Cytochrome P450 OS=Bemisia tabaci OX=7038 GN=BEMITA_LOCUS12012 PE=3 SV=1;Cytochrome P450 OS=Bemisia tabaci OX=7038 GN=BEMITA_LOCUS13486 PE=3 SV=1;Cytochrome P450 OS=Bemisia tabaci OX=7038 GN=BEMITA_LOCUS1336 PE=3 SV=1;Cytochrome P450 OS=Bemisia tabaci OX=7038 GN=BEMITA_LOCUS543 PE=3 SV=1;Cytochrome P450 OS=Bemisia tabaci OX=7038 GN=BEMITA_LOCUS1335 PE=3 SV=1;Cytochrome P450 OS=Bemisia tabaci OX=7038 GN=BEMITA_LOCUS7089 PE=3 SV=1;Cytochrome P450 OS=Bemisia tabaci OX=7038 GN=BEMITA_LOCUS8036 PE=3 SV=1;Cytochrome P450 OS=Bemisia tabaci OX=7038 GN=BEMITA_LOCUS13709 PE=3 SV=1;Cytochrome P450 OS=Bemisia tabaci OX=7038 GN=BEMITA_LOCUS668 PE=3 SV=1;Cytochrome P450 YP6CM1vQ OS=Bemisia tabaci OX=7038 GN=BEMITA_LOCUS12332 PE=2 SV=1	tr|A0A6J1WGZ9|A0A6J1WGZ9_GALME;tr|A0A6J1WLZ9|A0A6J1WLZ9_GALME;tr|A0A6J1WPN0|A0A6J1WPN0_GALME;tr|A0A6J1WQB4|A0A6J1WQB4_GALME;tr|A0A6J1WU92|A0A6J1WU92_GALME;tr|A0A6J1WVL2|A0A6J1WVL2_GALME;tr|A0A6J1WVS5|A0A6J1WVS5_GALME;tr|A0A6J1WYB3|A0A6J1WYB3_GALME;tr|A0A6J1X066|A0A6J1X066_GALME;tr|A0A6J1X2I4|A0A6J1X2I4_GALME;tr|A0A6J1X2I9|A0A6J1X2I9_GALME;tr|A0A6J1X4Q7|A0A6J1X4Q7_GALME;tr|A0A6J3BYS3|A0A6J3BYS3_GALME;tr|A0A6J3C2H8|A0A6J3C2H8_GALME;tr|A0ABM3MIE1|A0ABM3MIE1_GALME;tr|A0ABM3MQK7|A0ABM3MQK7_GALME;tr|A0ABM3MRJ4|A0ABM3MRJ4_GALME;tr|A0ABM3MVK6|A0ABM3MVK6_GALME;tr|A0ABM3MZ67|A0ABM3MZ67_GALME;tr|A0ABM3MZ71|A0ABM3MZ71_GALME	unspecific monooxygenase OS=Galleria mellonella OX=7137 GN=LOC113510257 PE=3 SV=1;unspecific monooxygenase OS=Galleria mellonella OX=7137 GN=LOC113515899 PE=3 SV=1;unspecific monooxygenase OS=Galleria mellonella OX=7137 GN=LOC113514149 PE=3 SV=1;unspecific monooxygenase OS=Galleria mellonella OX=7137 GN=LOC113514150 PE=3 SV=2;unspecific monooxygenase OS=Galleria mellonella OX=7137 GN=LOC113518649 PE=3 SV=1;unspecific monooxygenase OS=Galleria mellonella OX=7137 GN=LOC113519199 PE=3 SV=2;unspecific monooxygenase OS=Galleria mellonella OX=7137 GN=LOC113519197 PE=3 SV=2;unspecific monooxygenase OS=Galleria mellonella OX=7137 GN=LOC113520555 PE=3 SV=2;unspecific monooxygenase OS=Galleria mellonella OX=7137 GN=LOC113521092 PE=3 SV=2;unspecific monooxygenase OS=Galleria mellonella OX=7137 GN=LOC113519195 PE=3 SV=2;unspecific monooxygenase OS=Galleria mellonella OX=7137 GN=LOC113519200 PE=3 SV=2;unspecific monooxygenase OS=Galleria mellonella OX=7137 GN=LOC113523082 PE=3 SV=2;unspecific monooxygenase OS=Galleria mellonella OX=7137 GN=LOC113509800 PE=3 SV=2;unspecific monooxygenase OS=Galleria mellonella OX=7137 GN=LOC113519201 PE=3 SV=2;unspecific monooxygenase OS=Galleria mellonella OX=7137 GN=LOC113514001 PE=3 SV=1;unspecific monooxygenase OS=Galleria mellonella OX=7137 GN=LOC113523079 PE=3 SV=1;unspecific monooxygenase OS=Galleria mellonella OX=7137 GN=LOC113522427 PE=3 SV=1;unspecific monooxygenase OS=Galleria mellonella OX=7137 GN=LOC128201723 PE=3 SV=1;unspecific monooxygenase OS=Galleria mellonella OX=7137 GN=LOC113519835 PE=3 SV=1;unspecific monooxygenase OS=Galleria mellonella OX=7137 GN=LOC113519835 PE=3 SV=1	tr|A0A8R2G831|A0A8R2G831_BOMMO;tr|A0MNW5|A0MNW5_BOMMO;tr|A3RIC1|A3RIC1_BOMMO;tr|A5JM35|A5JM35_BOMMO;tr|H9J1A6|H9J1A6_BOMMO;tr|L0N4J3|L0N4J3_BOMMO;tr|Q2XTF2|Q2XTF2_BOMMO	unspecific monooxygenase OS=Bombyx mori OX=7091 PE=3 SV=1;unspecific monooxygenase OS=Bombyx mori OX=7091 PE=2 SV=1;unspecific monooxygenase OS=Bombyx mori OX=7091 GN=CYP337A1 PE=2 SV=2;unspecific monooxygenase OS=Bombyx mori OX=7091 GN=100127026 PE=2 SV=1;unspecific monooxygenase OS=Bombyx mori OX=7091 GN=CYP337A2 PE=2 SV=1;unspecific monooxygenase OS=Bombyx mori OX=7091 GN=CYP354A1 PE=2 SV=1;unspecific monooxygenase OS=Bombyx mori OX=7091 GN=100127122 PE=2 SV=1	sp|P33270|CP6A2_DROME;sp|Q27593|CP6A8_DROME;sp|Q27594|CP6A9_DROME;sp|Q9V4U7|C6A14_DROME;sp|Q9V4U9|C6A13_DROME;sp|Q9V769|C6A22_DROME;sp|Q9V770|C6A17_DROME;sp|Q9V771|C6A23_DROME;sp|Q9V774|C6A21_DROME;sp|Q9VB31|C6A18_DROME;tr|A0A0B4LF54|A0A0B4LF54_DROME;tr|A0A0B4LGH5|A0A0B4LGH5_DROME;tr|A0A0B4LHU5|A0A0B4LHU5_DROME;tr|X2J9F6|X2J9F6_DROME	Cytochrome P450 6a2 OS=Drosophila melanogaster OX=7227 GN=Cyp6a2 PE=2 SV=2;Cytochrome P450 6a8 OS=Drosophila melanogaster OX=7227 GN=Cyp6a8 PE=2 SV=2;Cytochrome P450 6a9 OS=Drosophila melanogaster OX=7227 GN=Cyp6a9 PE=2 SV=3;Probable cytochrome P450 6a14 OS=Drosophila melanogaster OX=7227 GN=Cyp6a14 PE=3 SV=3;Probable cytochrome P450 6a13 OS=Drosophila melanogaster OX=7227 GN=Cyp6a13 PE=2 SV=1;Cytochrome P450 6a22 OS=Drosophila melanogaster OX=7227 GN=Cyp6a22 PE=2 SV=1;Probable cytochrome P450 6a17 OS=Drosophila melanogaster OX=7227 GN=Cyp6a17 PE=2 SV=1;Probable cytochrome P450 6a23 OS=Drosophila melanogaster OX=7227 GN=Cyp6a23 PE=2 SV=2;Probable cytochrome P450 6a21 OS=Drosophila melanogaster OX=7227 GN=Cyp6a21 PE=2 SV=1;Probable cytochrome P450 6a18 OS=Drosophila melanogaster OX=7227 GN=Cyp6a18 PE=2 SV=1;Cytochrome P450 6a17, isoform B OS=Drosophila melanogaster OX=7227 GN=Cyp6a17 PE=1 SV=1;Cyp6a22, isoform B OS=Drosophila melanogaster OX=7227 GN=Cyp6a22 PE=3 SV=1;Cytochrome P450 6a18, isoform B OS=Drosophila melanogaster OX=7227 GN=Cyp6a18 PE=3 SV=1;Cytochrome P450 6a16, isoform B OS=Drosophila melanogaster OX=7227 GN=Cyp6a16 PE=3 SV=1
esu_F_DN37243_c5_g1_i3.p1	ENSU_00056				OG0000008	XP_001602787.1_probable_cytochrome_P450_6a14_[Nasonia_vitripennis]	MYELIKFVYHSKIFAVVLILLLLYLYFKLIVYSYWKKHGIPHEKPTVPLGTLNKKFFSKKMTMGNALMESYEKFKNHPMYGLYFLHAPILMVNDLQLIKQILIKDFSNFVDRGSYSNPKVDPLGENLFFLKAESWKVLRTKLSPTFTSGKLKQMFPLIKDVSDDLVNAVDVSLESSEILQLKDLAQRFTIDTIFSLAFGVDSQTLKNPDNPFHYHGELSVKVNPFAGALAFFTPHLINKLPIPVLNPEASKFLIKLFMDMIEQRKDKNSKRNDFLNLLIELIDKEQIIDGKNMDPSLTSDINNELVKEKLAPLVAAAQAFAFFVAGHETTSSVISHCLYELALNPEVQAKLHDEIDNHLRIFKELNYQNINNLEYLDMVFYETLRKHSSLAFLNRTCVRDYKIPNSHYVVPKGMQVFISVSGIHYNPDFYPDPEKFDPMRFSKEIAATRDQLAFLGFGDGPRNCIGKRLGVIQSKVGLFALLSNYKFFVCDKTRIPAEYSLDSFAQTPKDGIHLRVERRKNKN	523	functional category not assigned	IPR036396;IPR002401;IPR001128;IPR017972	Cytochrome P450 superfamily;Cytochrome P450, E-class, group I;Cytochrome P450;Cytochrome P450, conserved site	Cytochrome P450;E-class P450 group I signature;P450 superfamily signature;CYTOCHROME P450;Cytochrome P450 cysteine heme-iron ligand signature.		GO:0004497,GO:0005506,GO:0016705,GO:0020037,GO:0005506,GO:0016705												tr|A0ACC2N8F7|A0ACC2N8F7_9HYME;tr|A0ACC2NC12|A0ACC2NC12_9HYME;tr|A0ACC2ND59|A0ACC2ND59_9HYME;tr|A0ACC2NR85|A0ACC2NR85_9HYME;tr|A0ACC2P6T4|A0ACC2P6T4_9HYME;tr|A0ACC2PK59|A0ACC2PK59_9HYME;tr|A0ACC2PVF2|A0ACC2PVF2_9HYME;tr|A0ACC2PW71|A0ACC2PW71_9HYME;tr|A0ACC2PYK2|A0ACC2PYK2_9HYME	tr|A0A6H5IBA8|A0A6H5IBA8_9HYME;tr|A0A6H5IHJ9|A0A6H5IHJ9_9HYME;tr|A0A6H5IIL1|A0A6H5IIL1_9HYME;tr|A0A6H5IKY7|A0A6H5IKY7_9HYME;tr|A0A6H5IM45|A0A6H5IM45_9HYME;tr|A0A6H5IMZ5|A0A6H5IMZ5_9HYME;tr|A0A6H5IV34|A0A6H5IV34_9HYME	Cytochrome P450 OS=Trichogramma brassicae OX=86971 GN=TBRA_LOCUS4089 PE=3 SV=1;Cytochrome P450 OS=Trichogramma brassicae OX=86971 GN=TBRA_LOCUS7117 PE=3 SV=1;Cytochrome P450 OS=Trichogramma brassicae OX=86971 GN=TBRA_LOCUS7118 PE=3 SV=1;Cytochrome P450 OS=Trichogramma brassicae OX=86971 GN=TBRA_LOCUS9084 PE=3 SV=1;Cytochrome P450 OS=Trichogramma brassicae OX=86971 GN=TBRA_LOCUS11111 PE=3 SV=1;Cytochrome P450 OS=Trichogramma brassicae OX=86971 GN=TBRA_LOCUS10352 PE=3 SV=1;Cytochrome P450 OS=Trichogramma brassicae OX=86971 GN=TBRA_LOCUS12913 PE=3 SV=1	tr|A0A7M6UDK4|A0A7M6UDK4_NASVI;tr|A0A7M6UFW7|A0A7M6UFW7_NASVI;tr|A0A7M6US44|A0A7M6US44_NASVI;tr|A0A7M6UVJ3|A0A7M6UVJ3_NASVI;tr|A0A7M6UVV5|A0A7M6UVV5_NASVI;tr|A0A7M6UWD7|A0A7M6UWD7_NASVI;tr|A0A7M6W8G4|A0A7M6W8G4_NASVI;tr|A0A7M7G4U6|A0A7M7G4U6_NASVI;tr|A0A7M7G4Y3|A0A7M7G4Y3_NASVI;tr|A0A7M7G5F6|A0A7M7G5F6_NASVI;tr|A0A7M7GBM4|A0A7M7GBM4_NASVI;tr|A0A7M7GC19|A0A7M7GC19_NASVI;tr|A0A7M7ITP1|A0A7M7ITP1_NASVI;tr|A0A7M7Q623|A0A7M7Q623_NASVI;tr|A0A7M7QKU3|A0A7M7QKU3_NASVI;tr|A0A7M7QRA2|A0A7M7QRA2_NASVI;tr|A0A7M7QVN9|A0A7M7QVN9_NASVI;tr|A0A7M7TBM3|A0A7M7TBM3_NASVI	Cytochrome P450 OS=Nasonia vitripennis OX=7425 PE=3 SV=1;Cytochrome P450 OS=Nasonia vitripennis OX=7425 PE=3 SV=1;Cytochrome P450 OS=Nasonia vitripennis OX=7425 PE=3 SV=1;Cytochrome P450 OS=Nasonia vitripennis OX=7425 PE=3 SV=1;Cytochrome P450 OS=Nasonia vitripennis OX=7425 PE=3 SV=1;Cytochrome P450 OS=Nasonia vitripennis OX=7425 PE=3 SV=1;Cytochrome P450 OS=Nasonia vitripennis OX=7425 PE=3 SV=1;Cytochrome P450 OS=Nasonia vitripennis OX=7425 GN=100118922 PE=3 SV=1;Cytochrome P450 OS=Nasonia vitripennis OX=7425 PE=3 SV=1;Cytochrome P450 OS=Nasonia vitripennis OX=7425 GN=100121227 PE=3 SV=1;Cytochrome P450 OS=Nasonia vitripennis OX=7425 PE=3 SV=1;Cytochrome P450 OS=Nasonia vitripennis OX=7425 PE=3 SV=1;Cytochrome P450 OS=Nasonia vitripennis OX=7425 PE=3 SV=1;Cytochrome P450 OS=Nasonia vitripennis OX=7425 PE=3 SV=1;Cytochrome P450 OS=Nasonia vitripennis OX=7425 PE=3 SV=1;Cytochrome P450 OS=Nasonia vitripennis OX=7425 PE=3 SV=1;Cytochrome P450 OS=Nasonia vitripennis OX=7425 PE=3 SV=1;Cytochrome P450 OS=Nasonia vitripennis OX=7425 PE=3 SV=1	tr|A0A7M6UEN5|A0A7M6UEN5_APIME;tr|A0A7M6UGX0|A0A7M6UGX0_APIME;tr|A0A7M6UQB3|A0A7M6UQB3_APIME;tr|A0A7M6W8M0|A0A7M6W8M0_APIME;tr|A0A7M7GUN3|A0A7M7GUN3_APIME;tr|A0A7M7IJ60|A0A7M7IJ60_APIME;tr|A0A7M7L4R6|A0A7M7L4R6_APIME;tr|A0A7M7MSK5|A0A7M7MSK5_APIME;tr|A0A7M7MSS6|A0A7M7MSS6_APIME;tr|A0A7M7MSY3|A0A7M7MSY3_APIME;tr|A0A7M7MT12|A0A7M7MT12_APIME;tr|A0A7M7MT18|A0A7M7MT18_APIME;tr|A0A7M7MT23|A0A7M7MT23_APIME;tr|A0A7M7MT47|A0A7M7MT47_APIME;tr|A0A7M7R7L8|A0A7M7R7L8_APIME;tr|A0A7M7R7P7|A0A7M7R7P7_APIME;tr|A0A7M7R8K6|A0A7M7R8K6_APIME;tr|A0A7M7R984|A0A7M7R984_APIME;tr|A0A7M7R9P2|A0A7M7R9P2_APIME;tr|A0A7M7SRK1|A0A7M7SRK1_APIME;tr|A0A8U0WQI8|A0A8U0WQI8_APIME	Cytochrome P450 6a14-like OS=Apis mellifera OX=7460 GN=LOC724946 PE=3 SV=1;Cytochrome P450 6a14-like OS=Apis mellifera OX=7460 GN=LOC112935903 PE=3 SV=1;Probable cytochrome P450 6a14 OS=Apis mellifera OX=7460 GN=LOC551028 PE=3 SV=1;Cytochrome P450 6a13-like OS=Apis mellifera OX=7460 GN=LOC112939925 PE=3 SV=1;Probable cytochrome P450 6a14 OS=Apis mellifera OX=7460 GN=413083 PE=3 SV=1;Probable cytochrome P450 6a14 OS=Apis mellifera OX=7460 GN=725159 PE=3 SV=1;Probable cytochrome P450 6a13 OS=Apis mellifera OX=7460 GN=LOC726646 PE=3 SV=1;Cytochrome P450 6AS5 isoform X1 OS=Apis mellifera OX=7460 GN=409677 PE=3 SV=1;Probable cytochrome P450 6a14 OS=Apis mellifera OX=7460 GN=LOC725087 PE=3 SV=1;Probable cytochrome P450 6a13 OS=Apis mellifera OX=7460 GN=LOC102653899 PE=3 SV=1;Probable cytochrome P450 6a17 OS=Apis mellifera OX=7460 GN=LOC113219203 PE=3 SV=1;Probable cytochrome P450 6a14 OS=Apis mellifera OX=7460 GN=LOC726690 PE=3 SV=1;LOW QUALITY PROTEIN: uncharacterized protein LOC412936 OS=Apis mellifera OX=7460 GN=LOC412936 PE=3 SV=1;Probable cytochrome P450 6a13 OS=Apis mellifera OX=7460 GN=LOC727598 PE=3 SV=1;Probable cytochrome P450 6a13 OS=Apis mellifera OX=7460 GN=551197 PE=3 SV=1;Probable cytochrome P450 6a14 OS=Apis mellifera OX=7460 GN=550965 PE=3 SV=1;Cytochrome P450 6A1 OS=Apis mellifera OX=7460 GN=LOC413908 PE=3 SV=1;Cytochrome P450 6k1 OS=Apis mellifera OX=7460 GN=552418 PE=3 SV=1;Probable cytochrome P450 6a17 OS=Apis mellifera OX=7460 GN=412209 PE=3 SV=1;Probable cytochrome P450 6a14 OS=Apis mellifera OX=7460 GN=LOC107965400 PE=3 SV=1;Cytochrome P450 6AS5 OS=Apis mellifera OX=7460 GN=CYP6AS5 PE=2 SV=1	tr|A0A9N9ZZF5|A0A9N9ZZF5_BEMTA;tr|A0A9N9ZZM7|A0A9N9ZZM7_BEMTA;tr|A0A9N9ZZQ9|A0A9N9ZZQ9_BEMTA;tr|A0A9P0A2Y6|A0A9P0A2Y6_BEMTA;tr|A0A9P0A3D8|A0A9P0A3D8_BEMTA;tr|A0A9P0A3E1|A0A9P0A3E1_BEMTA;tr|A0A9P0A4T7|A0A9P0A4T7_BEMTA;tr|A0A9P0A4U6|A0A9P0A4U6_BEMTA;tr|A0A9P0A4W6|A0A9P0A4W6_BEMTA;tr|A0A9P0A4X2|A0A9P0A4X2_BEMTA;tr|A0A9P0A5P6|A0A9P0A5P6_BEMTA;tr|A0A9P0A5V6|A0A9P0A5V6_BEMTA;tr|A0A9P0A6F2|A0A9P0A6F2_BEMTA;tr|A0A9P0A6R3|A0A9P0A6R3_BEMTA;tr|A0A9P0A774|A0A9P0A774_BEMTA;tr|A0A9P0A8C1|A0A9P0A8C1_BEMTA;tr|A0A9P0A8P9|A0A9P0A8P9_BEMTA;tr|A0A9P0AA72|A0A9P0AA72_BEMTA;tr|A0A9P0AA86|A0A9P0AA86_BEMTA;tr|A0A9P0AAU9|A0A9P0AAU9_BEMTA;tr|A0A9P0AD91|A0A9P0AD91_BEMTA;tr|A0A9P0AHP6|A0A9P0AHP6_BEMTA;tr|A0A9P0AK59|A0A9P0AK59_BEMTA;tr|A0A9P0AKJ9|A0A9P0AKJ9_BEMTA;tr|A0A9P0AM79|A0A9P0AM79_BEMTA;tr|A0A9P0AMK4|A0A9P0AMK4_BEMTA;tr|A0A9P0ANC1|A0A9P0ANC1_BEMTA;tr|A0A9P0APA4|A0A9P0APA4_BEMTA;tr|A0A9P0APW7|A0A9P0APW7_BEMTA;tr|A0A9P0APZ5|A0A9P0APZ5_BEMTA;tr|A0A9P0CDM2|A0A9P0CDM2_BEMTA;tr|A0A9P0CFC8|A0A9P0CFC8_BEMTA;tr|A0A9P0EY33|A0A9P0EY33_BEMTA;tr|A0A9P0EY87|A0A9P0EY87_BEMTA;tr|A0A9P0EZB2|A0A9P0EZB2_BEMTA;tr|A0A9P0F1N4|A0A9P0F1N4_BEMTA;tr|A0A9P0F2I1|A0A9P0F2I1_BEMTA;tr|A0A9P0F7Q2|A0A9P0F7Q2_BEMTA;tr|A0A9P0FZI8|A0A9P0FZI8_BEMTA;tr|B3FQ59|B3FQ59_BEMTA	Cytochrome P450 OS=Bemisia tabaci OX=7038 GN=BEMITA_LOCUS667 PE=3 SV=1;Cytochrome P450 OS=Bemisia tabaci OX=7038 GN=BEMITA_LOCUS665 PE=3 SV=1;Cytochrome P450 OS=Bemisia tabaci OX=7038 GN=BEMITA_LOCUS666 PE=3 SV=1;Cytochrome P450 OS=Bemisia tabaci OX=7038 GN=BEMITA_LOCUS2442 PE=3 SV=1;Cytochrome P450 OS=Bemisia tabaci OX=7038 GN=BEMITA_LOCUS2853 PE=3 SV=1;C2H2-type domain-containing protein OS=Bemisia tabaci OX=7038 GN=BEMITA_LOCUS2897 PE=4 SV=1;Cytochrome P450 OS=Bemisia tabaci OX=7038 GN=BEMITA_LOCUS3595 PE=3 SV=1;Cytochrome P450 OS=Bemisia tabaci OX=7038 GN=BEMITA_LOCUS3639 PE=3 SV=1;Cytochrome P450 OS=Bemisia tabaci OX=7038 GN=BEMITA_LOCUS3638 PE=3 SV=1;Cytochrome P450 OS=Bemisia tabaci OX=7038 GN=BEMITA_LOCUS3675 PE=3 SV=1;Cytochrome P450 (Fragment) OS=Bemisia tabaci OX=7038 GN=BEMITA_LOCUS4117 PE=3 SV=1;Cytochrome P450 OS=Bemisia tabaci OX=7038 GN=BEMITA_LOCUS4182 PE=3 SV=1;Cytochrome P450 OS=Bemisia tabaci OX=7038 GN=BEMITA_LOCUS4791 PE=3 SV=1;Cytochrome P450 OS=Bemisia tabaci OX=7038 GN=BEMITA_LOCUS4641 PE=3 SV=1;Cytochrome P450 OS=Bemisia tabaci OX=7038 GN=BEMITA_LOCUS6947 PE=3 SV=1;Cytochrome P450 OS=Bemisia tabaci OX=7038 GN=BEMITA_LOCUS5916 PE=3 SV=1;Cytochrome P450 OS=Bemisia tabaci OX=7038 GN=BEMITA_LOCUS6949 PE=3 SV=1;Cytochrome P450 OS=Bemisia tabaci OX=7038 GN=BEMITA_LOCUS8749 PE=3 SV=1;Cytochrome P450 OS=Bemisia tabaci OX=7038 GN=BEMITA_LOCUS7107 PE=3 SV=1;Cytochrome P450 OS=Bemisia tabaci OX=7038 GN=BEMITA_LOCUS6810 PE=3 SV=1;Cytochrome P450 OS=Bemisia tabaci OX=7038 GN=BEMITA_LOCUS7068 PE=3 SV=1;Cytochrome P450 OS=Bemisia tabaci OX=7038 GN=BEMITA_LOCUS13060 PE=3 SV=1;Cytochrome P450 OS=Bemisia tabaci OX=7038 GN=BEMITA_LOCUS13062 PE=3 SV=1;Cytochrome P450 OS=Bemisia tabaci OX=7038 GN=BEMITA_LOCUS13058 PE=3 SV=1;Cytochrome P450 OS=Bemisia tabaci OX=7038 GN=BEMITA_LOCUS13061 PE=3 SV=1;Cytochrome P450 OS=Bemisia tabaci OX=7038 GN=BEMITA_LOCUS13057 PE=3 SV=1;Cytochrome P450 OS=Bemisia tabaci OX=7038 GN=BEMITA_LOCUS13707 PE=3 SV=1;Cytochrome P450 OS=Bemisia tabaci OX=7038 GN=BEMITA_LOCUS13848 PE=3 SV=1;Cytochrome P450 OS=Bemisia tabaci OX=7038 GN=BEMITA_LOCUS13708 PE=3 SV=1;Cytochrome P450 OS=Bemisia tabaci OX=7038 GN=BEMITA_LOCUS13577 PE=3 SV=1;Cytochrome P450 OS=Bemisia tabaci OX=7038 GN=BEMITA_LOCUS12012 PE=3 SV=1;Cytochrome P450 OS=Bemisia tabaci OX=7038 GN=BEMITA_LOCUS13486 PE=3 SV=1;Cytochrome P450 OS=Bemisia tabaci OX=7038 GN=BEMITA_LOCUS1336 PE=3 SV=1;Cytochrome P450 OS=Bemisia tabaci OX=7038 GN=BEMITA_LOCUS543 PE=3 SV=1;Cytochrome P450 OS=Bemisia tabaci OX=7038 GN=BEMITA_LOCUS1335 PE=3 SV=1;Cytochrome P450 OS=Bemisia tabaci OX=7038 GN=BEMITA_LOCUS7089 PE=3 SV=1;Cytochrome P450 OS=Bemisia tabaci OX=7038 GN=BEMITA_LOCUS8036 PE=3 SV=1;Cytochrome P450 OS=Bemisia tabaci OX=7038 GN=BEMITA_LOCUS13709 PE=3 SV=1;Cytochrome P450 OS=Bemisia tabaci OX=7038 GN=BEMITA_LOCUS668 PE=3 SV=1;Cytochrome P450 YP6CM1vQ OS=Bemisia tabaci OX=7038 GN=BEMITA_LOCUS12332 PE=2 SV=1	tr|A0A6J1WGZ9|A0A6J1WGZ9_GALME;tr|A0A6J1WLZ9|A0A6J1WLZ9_GALME;tr|A0A6J1WPN0|A0A6J1WPN0_GALME;tr|A0A6J1WQB4|A0A6J1WQB4_GALME;tr|A0A6J1WU92|A0A6J1WU92_GALME;tr|A0A6J1WVL2|A0A6J1WVL2_GALME;tr|A0A6J1WVS5|A0A6J1WVS5_GALME;tr|A0A6J1WYB3|A0A6J1WYB3_GALME;tr|A0A6J1X066|A0A6J1X066_GALME;tr|A0A6J1X2I4|A0A6J1X2I4_GALME;tr|A0A6J1X2I9|A0A6J1X2I9_GALME;tr|A0A6J1X4Q7|A0A6J1X4Q7_GALME;tr|A0A6J3BYS3|A0A6J3BYS3_GALME;tr|A0A6J3C2H8|A0A6J3C2H8_GALME;tr|A0ABM3MIE1|A0ABM3MIE1_GALME;tr|A0ABM3MQK7|A0ABM3MQK7_GALME;tr|A0ABM3MRJ4|A0ABM3MRJ4_GALME;tr|A0ABM3MVK6|A0ABM3MVK6_GALME;tr|A0ABM3MZ67|A0ABM3MZ67_GALME;tr|A0ABM3MZ71|A0ABM3MZ71_GALME	unspecific monooxygenase OS=Galleria mellonella OX=7137 GN=LOC113510257 PE=3 SV=1;unspecific monooxygenase OS=Galleria mellonella OX=7137 GN=LOC113515899 PE=3 SV=1;unspecific monooxygenase OS=Galleria mellonella OX=7137 GN=LOC113514149 PE=3 SV=1;unspecific monooxygenase OS=Galleria mellonella OX=7137 GN=LOC113514150 PE=3 SV=2;unspecific monooxygenase OS=Galleria mellonella OX=7137 GN=LOC113518649 PE=3 SV=1;unspecific monooxygenase OS=Galleria mellonella OX=7137 GN=LOC113519199 PE=3 SV=2;unspecific monooxygenase OS=Galleria mellonella OX=7137 GN=LOC113519197 PE=3 SV=2;unspecific monooxygenase OS=Galleria mellonella OX=7137 GN=LOC113520555 PE=3 SV=2;unspecific monooxygenase OS=Galleria mellonella OX=7137 GN=LOC113521092 PE=3 SV=2;unspecific monooxygenase OS=Galleria mellonella OX=7137 GN=LOC113519195 PE=3 SV=2;unspecific monooxygenase OS=Galleria mellonella OX=7137 GN=LOC113519200 PE=3 SV=2;unspecific monooxygenase OS=Galleria mellonella OX=7137 GN=LOC113523082 PE=3 SV=2;unspecific monooxygenase OS=Galleria mellonella OX=7137 GN=LOC113509800 PE=3 SV=2;unspecific monooxygenase OS=Galleria mellonella OX=7137 GN=LOC113519201 PE=3 SV=2;unspecific monooxygenase OS=Galleria mellonella OX=7137 GN=LOC113514001 PE=3 SV=1;unspecific monooxygenase OS=Galleria mellonella OX=7137 GN=LOC113523079 PE=3 SV=1;unspecific monooxygenase OS=Galleria mellonella OX=7137 GN=LOC113522427 PE=3 SV=1;unspecific monooxygenase OS=Galleria mellonella OX=7137 GN=LOC128201723 PE=3 SV=1;unspecific monooxygenase OS=Galleria mellonella OX=7137 GN=LOC113519835 PE=3 SV=1;unspecific monooxygenase OS=Galleria mellonella OX=7137 GN=LOC113519835 PE=3 SV=1	tr|A0A8R2G831|A0A8R2G831_BOMMO;tr|A0MNW5|A0MNW5_BOMMO;tr|A3RIC1|A3RIC1_BOMMO;tr|A5JM35|A5JM35_BOMMO;tr|H9J1A6|H9J1A6_BOMMO;tr|L0N4J3|L0N4J3_BOMMO;tr|Q2XTF2|Q2XTF2_BOMMO	unspecific monooxygenase OS=Bombyx mori OX=7091 PE=3 SV=1;unspecific monooxygenase OS=Bombyx mori OX=7091 PE=2 SV=1;unspecific monooxygenase OS=Bombyx mori OX=7091 GN=CYP337A1 PE=2 SV=2;unspecific monooxygenase OS=Bombyx mori OX=7091 GN=100127026 PE=2 SV=1;unspecific monooxygenase OS=Bombyx mori OX=7091 GN=CYP337A2 PE=2 SV=1;unspecific monooxygenase OS=Bombyx mori OX=7091 GN=CYP354A1 PE=2 SV=1;unspecific monooxygenase OS=Bombyx mori OX=7091 GN=100127122 PE=2 SV=1	sp|P33270|CP6A2_DROME;sp|Q27593|CP6A8_DROME;sp|Q27594|CP6A9_DROME;sp|Q9V4U7|C6A14_DROME;sp|Q9V4U9|C6A13_DROME;sp|Q9V769|C6A22_DROME;sp|Q9V770|C6A17_DROME;sp|Q9V771|C6A23_DROME;sp|Q9V774|C6A21_DROME;sp|Q9VB31|C6A18_DROME;tr|A0A0B4LF54|A0A0B4LF54_DROME;tr|A0A0B4LGH5|A0A0B4LGH5_DROME;tr|A0A0B4LHU5|A0A0B4LHU5_DROME;tr|X2J9F6|X2J9F6_DROME	Cytochrome P450 6a2 OS=Drosophila melanogaster OX=7227 GN=Cyp6a2 PE=2 SV=2;Cytochrome P450 6a8 OS=Drosophila melanogaster OX=7227 GN=Cyp6a8 PE=2 SV=2;Cytochrome P450 6a9 OS=Drosophila melanogaster OX=7227 GN=Cyp6a9 PE=2 SV=3;Probable cytochrome P450 6a14 OS=Drosophila melanogaster OX=7227 GN=Cyp6a14 PE=3 SV=3;Probable cytochrome P450 6a13 OS=Drosophila melanogaster OX=7227 GN=Cyp6a13 PE=2 SV=1;Cytochrome P450 6a22 OS=Drosophila melanogaster OX=7227 GN=Cyp6a22 PE=2 SV=1;Probable cytochrome P450 6a17 OS=Drosophila melanogaster OX=7227 GN=Cyp6a17 PE=2 SV=1;Probable cytochrome P450 6a23 OS=Drosophila melanogaster OX=7227 GN=Cyp6a23 PE=2 SV=2;Probable cytochrome P450 6a21 OS=Drosophila melanogaster OX=7227 GN=Cyp6a21 PE=2 SV=1;Probable cytochrome P450 6a18 OS=Drosophila melanogaster OX=7227 GN=Cyp6a18 PE=2 SV=1;Cytochrome P450 6a17, isoform B OS=Drosophila melanogaster OX=7227 GN=Cyp6a17 PE=1 SV=1;Cyp6a22, isoform B OS=Drosophila melanogaster OX=7227 GN=Cyp6a22 PE=3 SV=1;Cytochrome P450 6a18, isoform B OS=Drosophila melanogaster OX=7227 GN=Cyp6a18 PE=3 SV=1;Cytochrome P450 6a16, isoform B OS=Drosophila melanogaster OX=7227 GN=Cyp6a16 PE=3 SV=1
esu_M_DN50868_c0_g1_i1.p1	ENSU_00057				OG0000008	NP_001166008.1_cytochrome_P450_6CK8_[Nasonia_vitripennis]	MFESIEHSLNLKYLFPFIALVLLYIYLKFRVFSFWKKHNVPHEKPVIPVGSLSSDLLTKKIPFGDFLQKNYEKFKKHPISGLYICHVPVLMINHCEVIKHMLVKDFSNFSDHGAYSFETYDPMSTNLFFLTGERWRNMRTKLSPTFSPGKLKKMFPLVQEVADEFADAISDDLRSSNEVDVAYLVKRYAVDAICSVFFGMKSNSLKEPESLFFHYGELITTMPAIKTAITLLAPSLLKILRLPGFHPESTKFYKKLFLDMVNQRRTEATKRNDFLDLLIDLIDYEQNFDEDTSNYLPDFHFEKEKAKKRLDPVTAAAQALSFVVAGFDTAASLITYSLYELAQKPDLQEKLYNDIDEHLRTNNVLSFDNLNSLDLLDMVMNETLRLHSTVPFLSRECCKDYKIPNTNFIARKGMQVLICTRGIHLDPDIYPDPEKFDPMRFTKENVAARPSFSFLPFGEGPRYCIGKKLAILKTKIALFTLLSKYKFSVCEKTTIPAEYTLETIIMRPKGSIFLKVERRST	521	functional category not assigned	IPR001128;IPR036396;IPR002401;IPR017972	Cytochrome P450;Cytochrome P450 superfamily;Cytochrome P450, E-class, group I;Cytochrome P450, conserved site	P450 superfamily signature;Cytochrome P450;E-class P450 group I signature;CYTOCHROME P450;Cytochrome P450 cysteine heme-iron ligand signature.		GO:0004497,GO:0005506,GO:0016705,GO:0020037,GO:0005506,GO:0016705												tr|A0ACC2N8F7|A0ACC2N8F7_9HYME;tr|A0ACC2NC12|A0ACC2NC12_9HYME;tr|A0ACC2ND59|A0ACC2ND59_9HYME;tr|A0ACC2NR85|A0ACC2NR85_9HYME;tr|A0ACC2P6T4|A0ACC2P6T4_9HYME;tr|A0ACC2PK59|A0ACC2PK59_9HYME;tr|A0ACC2PVF2|A0ACC2PVF2_9HYME;tr|A0ACC2PW71|A0ACC2PW71_9HYME;tr|A0ACC2PYK2|A0ACC2PYK2_9HYME	tr|A0A6H5IBA8|A0A6H5IBA8_9HYME;tr|A0A6H5IHJ9|A0A6H5IHJ9_9HYME;tr|A0A6H5IIL1|A0A6H5IIL1_9HYME;tr|A0A6H5IKY7|A0A6H5IKY7_9HYME;tr|A0A6H5IM45|A0A6H5IM45_9HYME;tr|A0A6H5IMZ5|A0A6H5IMZ5_9HYME;tr|A0A6H5IV34|A0A6H5IV34_9HYME	Cytochrome P450 OS=Trichogramma brassicae OX=86971 GN=TBRA_LOCUS4089 PE=3 SV=1;Cytochrome P450 OS=Trichogramma brassicae OX=86971 GN=TBRA_LOCUS7117 PE=3 SV=1;Cytochrome P450 OS=Trichogramma brassicae OX=86971 GN=TBRA_LOCUS7118 PE=3 SV=1;Cytochrome P450 OS=Trichogramma brassicae OX=86971 GN=TBRA_LOCUS9084 PE=3 SV=1;Cytochrome P450 OS=Trichogramma brassicae OX=86971 GN=TBRA_LOCUS11111 PE=3 SV=1;Cytochrome P450 OS=Trichogramma brassicae OX=86971 GN=TBRA_LOCUS10352 PE=3 SV=1;Cytochrome P450 OS=Trichogramma brassicae OX=86971 GN=TBRA_LOCUS12913 PE=3 SV=1	tr|A0A7M6UDK4|A0A7M6UDK4_NASVI;tr|A0A7M6UFW7|A0A7M6UFW7_NASVI;tr|A0A7M6US44|A0A7M6US44_NASVI;tr|A0A7M6UVJ3|A0A7M6UVJ3_NASVI;tr|A0A7M6UVV5|A0A7M6UVV5_NASVI;tr|A0A7M6UWD7|A0A7M6UWD7_NASVI;tr|A0A7M6W8G4|A0A7M6W8G4_NASVI;tr|A0A7M7G4U6|A0A7M7G4U6_NASVI;tr|A0A7M7G4Y3|A0A7M7G4Y3_NASVI;tr|A0A7M7G5F6|A0A7M7G5F6_NASVI;tr|A0A7M7GBM4|A0A7M7GBM4_NASVI;tr|A0A7M7GC19|A0A7M7GC19_NASVI;tr|A0A7M7ITP1|A0A7M7ITP1_NASVI;tr|A0A7M7Q623|A0A7M7Q623_NASVI;tr|A0A7M7QKU3|A0A7M7QKU3_NASVI;tr|A0A7M7QRA2|A0A7M7QRA2_NASVI;tr|A0A7M7QVN9|A0A7M7QVN9_NASVI;tr|A0A7M7TBM3|A0A7M7TBM3_NASVI	Cytochrome P450 OS=Nasonia vitripennis OX=7425 PE=3 SV=1;Cytochrome P450 OS=Nasonia vitripennis OX=7425 PE=3 SV=1;Cytochrome P450 OS=Nasonia vitripennis OX=7425 PE=3 SV=1;Cytochrome P450 OS=Nasonia vitripennis OX=7425 PE=3 SV=1;Cytochrome P450 OS=Nasonia vitripennis OX=7425 PE=3 SV=1;Cytochrome P450 OS=Nasonia vitripennis OX=7425 PE=3 SV=1;Cytochrome P450 OS=Nasonia vitripennis OX=7425 PE=3 SV=1;Cytochrome P450 OS=Nasonia vitripennis OX=7425 GN=100118922 PE=3 SV=1;Cytochrome P450 OS=Nasonia vitripennis OX=7425 PE=3 SV=1;Cytochrome P450 OS=Nasonia vitripennis OX=7425 GN=100121227 PE=3 SV=1;Cytochrome P450 OS=Nasonia vitripennis OX=7425 PE=3 SV=1;Cytochrome P450 OS=Nasonia vitripennis OX=7425 PE=3 SV=1;Cytochrome P450 OS=Nasonia vitripennis OX=7425 PE=3 SV=1;Cytochrome P450 OS=Nasonia vitripennis OX=7425 PE=3 SV=1;Cytochrome P450 OS=Nasonia vitripennis OX=7425 PE=3 SV=1;Cytochrome P450 OS=Nasonia vitripennis OX=7425 PE=3 SV=1;Cytochrome P450 OS=Nasonia vitripennis OX=7425 PE=3 SV=1;Cytochrome P450 OS=Nasonia vitripennis OX=7425 PE=3 SV=1	tr|A0A7M6UEN5|A0A7M6UEN5_APIME;tr|A0A7M6UGX0|A0A7M6UGX0_APIME;tr|A0A7M6UQB3|A0A7M6UQB3_APIME;tr|A0A7M6W8M0|A0A7M6W8M0_APIME;tr|A0A7M7GUN3|A0A7M7GUN3_APIME;tr|A0A7M7IJ60|A0A7M7IJ60_APIME;tr|A0A7M7L4R6|A0A7M7L4R6_APIME;tr|A0A7M7MSK5|A0A7M7MSK5_APIME;tr|A0A7M7MSS6|A0A7M7MSS6_APIME;tr|A0A7M7MSY3|A0A7M7MSY3_APIME;tr|A0A7M7MT12|A0A7M7MT12_APIME;tr|A0A7M7MT18|A0A7M7MT18_APIME;tr|A0A7M7MT23|A0A7M7MT23_APIME;tr|A0A7M7MT47|A0A7M7MT47_APIME;tr|A0A7M7R7L8|A0A7M7R7L8_APIME;tr|A0A7M7R7P7|A0A7M7R7P7_APIME;tr|A0A7M7R8K6|A0A7M7R8K6_APIME;tr|A0A7M7R984|A0A7M7R984_APIME;tr|A0A7M7R9P2|A0A7M7R9P2_APIME;tr|A0A7M7SRK1|A0A7M7SRK1_APIME;tr|A0A8U0WQI8|A0A8U0WQI8_APIME	Cytochrome P450 6a14-like OS=Apis mellifera OX=7460 GN=LOC724946 PE=3 SV=1;Cytochrome P450 6a14-like OS=Apis mellifera OX=7460 GN=LOC112935903 PE=3 SV=1;Probable cytochrome P450 6a14 OS=Apis mellifera OX=7460 GN=LOC551028 PE=3 SV=1;Cytochrome P450 6a13-like OS=Apis mellifera OX=7460 GN=LOC112939925 PE=3 SV=1;Probable cytochrome P450 6a14 OS=Apis mellifera OX=7460 GN=413083 PE=3 SV=1;Probable cytochrome P450 6a14 OS=Apis mellifera OX=7460 GN=725159 PE=3 SV=1;Probable cytochrome P450 6a13 OS=Apis mellifera OX=7460 GN=LOC726646 PE=3 SV=1;Cytochrome P450 6AS5 isoform X1 OS=Apis mellifera OX=7460 GN=409677 PE=3 SV=1;Probable cytochrome P450 6a14 OS=Apis mellifera OX=7460 GN=LOC725087 PE=3 SV=1;Probable cytochrome P450 6a13 OS=Apis mellifera OX=7460 GN=LOC102653899 PE=3 SV=1;Probable cytochrome P450 6a17 OS=Apis mellifera OX=7460 GN=LOC113219203 PE=3 SV=1;Probable cytochrome P450 6a14 OS=Apis mellifera OX=7460 GN=LOC726690 PE=3 SV=1;LOW QUALITY PROTEIN: uncharacterized protein LOC412936 OS=Apis mellifera OX=7460 GN=LOC412936 PE=3 SV=1;Probable cytochrome P450 6a13 OS=Apis mellifera OX=7460 GN=LOC727598 PE=3 SV=1;Probable cytochrome P450 6a13 OS=Apis mellifera OX=7460 GN=551197 PE=3 SV=1;Probable cytochrome P450 6a14 OS=Apis mellifera OX=7460 GN=550965 PE=3 SV=1;Cytochrome P450 6A1 OS=Apis mellifera OX=7460 GN=LOC413908 PE=3 SV=1;Cytochrome P450 6k1 OS=Apis mellifera OX=7460 GN=552418 PE=3 SV=1;Probable cytochrome P450 6a17 OS=Apis mellifera OX=7460 GN=412209 PE=3 SV=1;Probable cytochrome P450 6a14 OS=Apis mellifera OX=7460 GN=LOC107965400 PE=3 SV=1;Cytochrome P450 6AS5 OS=Apis mellifera OX=7460 GN=CYP6AS5 PE=2 SV=1	tr|A0A9N9ZZF5|A0A9N9ZZF5_BEMTA;tr|A0A9N9ZZM7|A0A9N9ZZM7_BEMTA;tr|A0A9N9ZZQ9|A0A9N9ZZQ9_BEMTA;tr|A0A9P0A2Y6|A0A9P0A2Y6_BEMTA;tr|A0A9P0A3D8|A0A9P0A3D8_BEMTA;tr|A0A9P0A3E1|A0A9P0A3E1_BEMTA;tr|A0A9P0A4T7|A0A9P0A4T7_BEMTA;tr|A0A9P0A4U6|A0A9P0A4U6_BEMTA;tr|A0A9P0A4W6|A0A9P0A4W6_BEMTA;tr|A0A9P0A4X2|A0A9P0A4X2_BEMTA;tr|A0A9P0A5P6|A0A9P0A5P6_BEMTA;tr|A0A9P0A5V6|A0A9P0A5V6_BEMTA;tr|A0A9P0A6F2|A0A9P0A6F2_BEMTA;tr|A0A9P0A6R3|A0A9P0A6R3_BEMTA;tr|A0A9P0A774|A0A9P0A774_BEMTA;tr|A0A9P0A8C1|A0A9P0A8C1_BEMTA;tr|A0A9P0A8P9|A0A9P0A8P9_BEMTA;tr|A0A9P0AA72|A0A9P0AA72_BEMTA;tr|A0A9P0AA86|A0A9P0AA86_BEMTA;tr|A0A9P0AAU9|A0A9P0AAU9_BEMTA;tr|A0A9P0AD91|A0A9P0AD91_BEMTA;tr|A0A9P0AHP6|A0A9P0AHP6_BEMTA;tr|A0A9P0AK59|A0A9P0AK59_BEMTA;tr|A0A9P0AKJ9|A0A9P0AKJ9_BEMTA;tr|A0A9P0AM79|A0A9P0AM79_BEMTA;tr|A0A9P0AMK4|A0A9P0AMK4_BEMTA;tr|A0A9P0ANC1|A0A9P0ANC1_BEMTA;tr|A0A9P0APA4|A0A9P0APA4_BEMTA;tr|A0A9P0APW7|A0A9P0APW7_BEMTA;tr|A0A9P0APZ5|A0A9P0APZ5_BEMTA;tr|A0A9P0CDM2|A0A9P0CDM2_BEMTA;tr|A0A9P0CFC8|A0A9P0CFC8_BEMTA;tr|A0A9P0EY33|A0A9P0EY33_BEMTA;tr|A0A9P0EY87|A0A9P0EY87_BEMTA;tr|A0A9P0EZB2|A0A9P0EZB2_BEMTA;tr|A0A9P0F1N4|A0A9P0F1N4_BEMTA;tr|A0A9P0F2I1|A0A9P0F2I1_BEMTA;tr|A0A9P0F7Q2|A0A9P0F7Q2_BEMTA;tr|A0A9P0FZI8|A0A9P0FZI8_BEMTA;tr|B3FQ59|B3FQ59_BEMTA	Cytochrome P450 OS=Bemisia tabaci OX=7038 GN=BEMITA_LOCUS667 PE=3 SV=1;Cytochrome P450 OS=Bemisia tabaci OX=7038 GN=BEMITA_LOCUS665 PE=3 SV=1;Cytochrome P450 OS=Bemisia tabaci OX=7038 GN=BEMITA_LOCUS666 PE=3 SV=1;Cytochrome P450 OS=Bemisia tabaci OX=7038 GN=BEMITA_LOCUS2442 PE=3 SV=1;Cytochrome P450 OS=Bemisia tabaci OX=7038 GN=BEMITA_LOCUS2853 PE=3 SV=1;C2H2-type domain-containing protein OS=Bemisia tabaci OX=7038 GN=BEMITA_LOCUS2897 PE=4 SV=1;Cytochrome P450 OS=Bemisia tabaci OX=7038 GN=BEMITA_LOCUS3595 PE=3 SV=1;Cytochrome P450 OS=Bemisia tabaci OX=7038 GN=BEMITA_LOCUS3639 PE=3 SV=1;Cytochrome P450 OS=Bemisia tabaci OX=7038 GN=BEMITA_LOCUS3638 PE=3 SV=1;Cytochrome P450 OS=Bemisia tabaci OX=7038 GN=BEMITA_LOCUS3675 PE=3 SV=1;Cytochrome P450 (Fragment) OS=Bemisia tabaci OX=7038 GN=BEMITA_LOCUS4117 PE=3 SV=1;Cytochrome P450 OS=Bemisia tabaci OX=7038 GN=BEMITA_LOCUS4182 PE=3 SV=1;Cytochrome P450 OS=Bemisia tabaci OX=7038 GN=BEMITA_LOCUS4791 PE=3 SV=1;Cytochrome P450 OS=Bemisia tabaci OX=7038 GN=BEMITA_LOCUS4641 PE=3 SV=1;Cytochrome P450 OS=Bemisia tabaci OX=7038 GN=BEMITA_LOCUS6947 PE=3 SV=1;Cytochrome P450 OS=Bemisia tabaci OX=7038 GN=BEMITA_LOCUS5916 PE=3 SV=1;Cytochrome P450 OS=Bemisia tabaci OX=7038 GN=BEMITA_LOCUS6949 PE=3 SV=1;Cytochrome P450 OS=Bemisia tabaci OX=7038 GN=BEMITA_LOCUS8749 PE=3 SV=1;Cytochrome P450 OS=Bemisia tabaci OX=7038 GN=BEMITA_LOCUS7107 PE=3 SV=1;Cytochrome P450 OS=Bemisia tabaci OX=7038 GN=BEMITA_LOCUS6810 PE=3 SV=1;Cytochrome P450 OS=Bemisia tabaci OX=7038 GN=BEMITA_LOCUS7068 PE=3 SV=1;Cytochrome P450 OS=Bemisia tabaci OX=7038 GN=BEMITA_LOCUS13060 PE=3 SV=1;Cytochrome P450 OS=Bemisia tabaci OX=7038 GN=BEMITA_LOCUS13062 PE=3 SV=1;Cytochrome P450 OS=Bemisia tabaci OX=7038 GN=BEMITA_LOCUS13058 PE=3 SV=1;Cytochrome P450 OS=Bemisia tabaci OX=7038 GN=BEMITA_LOCUS13061 PE=3 SV=1;Cytochrome P450 OS=Bemisia tabaci OX=7038 GN=BEMITA_LOCUS13057 PE=3 SV=1;Cytochrome P450 OS=Bemisia tabaci OX=7038 GN=BEMITA_LOCUS13707 PE=3 SV=1;Cytochrome P450 OS=Bemisia tabaci OX=7038 GN=BEMITA_LOCUS13848 PE=3 SV=1;Cytochrome P450 OS=Bemisia tabaci OX=7038 GN=BEMITA_LOCUS13708 PE=3 SV=1;Cytochrome P450 OS=Bemisia tabaci OX=7038 GN=BEMITA_LOCUS13577 PE=3 SV=1;Cytochrome P450 OS=Bemisia tabaci OX=7038 GN=BEMITA_LOCUS12012 PE=3 SV=1;Cytochrome P450 OS=Bemisia tabaci OX=7038 GN=BEMITA_LOCUS13486 PE=3 SV=1;Cytochrome P450 OS=Bemisia tabaci OX=7038 GN=BEMITA_LOCUS1336 PE=3 SV=1;Cytochrome P450 OS=Bemisia tabaci OX=7038 GN=BEMITA_LOCUS543 PE=3 SV=1;Cytochrome P450 OS=Bemisia tabaci OX=7038 GN=BEMITA_LOCUS1335 PE=3 SV=1;Cytochrome P450 OS=Bemisia tabaci OX=7038 GN=BEMITA_LOCUS7089 PE=3 SV=1;Cytochrome P450 OS=Bemisia tabaci OX=7038 GN=BEMITA_LOCUS8036 PE=3 SV=1;Cytochrome P450 OS=Bemisia tabaci OX=7038 GN=BEMITA_LOCUS13709 PE=3 SV=1;Cytochrome P450 OS=Bemisia tabaci OX=7038 GN=BEMITA_LOCUS668 PE=3 SV=1;Cytochrome P450 YP6CM1vQ OS=Bemisia tabaci OX=7038 GN=BEMITA_LOCUS12332 PE=2 SV=1	tr|A0A6J1WGZ9|A0A6J1WGZ9_GALME;tr|A0A6J1WLZ9|A0A6J1WLZ9_GALME;tr|A0A6J1WPN0|A0A6J1WPN0_GALME;tr|A0A6J1WQB4|A0A6J1WQB4_GALME;tr|A0A6J1WU92|A0A6J1WU92_GALME;tr|A0A6J1WVL2|A0A6J1WVL2_GALME;tr|A0A6J1WVS5|A0A6J1WVS5_GALME;tr|A0A6J1WYB3|A0A6J1WYB3_GALME;tr|A0A6J1X066|A0A6J1X066_GALME;tr|A0A6J1X2I4|A0A6J1X2I4_GALME;tr|A0A6J1X2I9|A0A6J1X2I9_GALME;tr|A0A6J1X4Q7|A0A6J1X4Q7_GALME;tr|A0A6J3BYS3|A0A6J3BYS3_GALME;tr|A0A6J3C2H8|A0A6J3C2H8_GALME;tr|A0ABM3MIE1|A0ABM3MIE1_GALME;tr|A0ABM3MQK7|A0ABM3MQK7_GALME;tr|A0ABM3MRJ4|A0ABM3MRJ4_GALME;tr|A0ABM3MVK6|A0ABM3MVK6_GALME;tr|A0ABM3MZ67|A0ABM3MZ67_GALME;tr|A0ABM3MZ71|A0ABM3MZ71_GALME	unspecific monooxygenase OS=Galleria mellonella OX=7137 GN=LOC113510257 PE=3 SV=1;unspecific monooxygenase OS=Galleria mellonella OX=7137 GN=LOC113515899 PE=3 SV=1;unspecific monooxygenase OS=Galleria mellonella OX=7137 GN=LOC113514149 PE=3 SV=1;unspecific monooxygenase OS=Galleria mellonella OX=7137 GN=LOC113514150 PE=3 SV=2;unspecific monooxygenase OS=Galleria mellonella OX=7137 GN=LOC113518649 PE=3 SV=1;unspecific monooxygenase OS=Galleria mellonella OX=7137 GN=LOC113519199 PE=3 SV=2;unspecific monooxygenase OS=Galleria mellonella OX=7137 GN=LOC113519197 PE=3 SV=2;unspecific monooxygenase OS=Galleria mellonella OX=7137 GN=LOC113520555 PE=3 SV=2;unspecific monooxygenase OS=Galleria mellonella OX=7137 GN=LOC113521092 PE=3 SV=2;unspecific monooxygenase OS=Galleria mellonella OX=7137 GN=LOC113519195 PE=3 SV=2;unspecific monooxygenase OS=Galleria mellonella OX=7137 GN=LOC113519200 PE=3 SV=2;unspecific monooxygenase OS=Galleria mellonella OX=7137 GN=LOC113523082 PE=3 SV=2;unspecific monooxygenase OS=Galleria mellonella OX=7137 GN=LOC113509800 PE=3 SV=2;unspecific monooxygenase OS=Galleria mellonella OX=7137 GN=LOC113519201 PE=3 SV=2;unspecific monooxygenase OS=Galleria mellonella OX=7137 GN=LOC113514001 PE=3 SV=1;unspecific monooxygenase OS=Galleria mellonella OX=7137 GN=LOC113523079 PE=3 SV=1;unspecific monooxygenase OS=Galleria mellonella OX=7137 GN=LOC113522427 PE=3 SV=1;unspecific monooxygenase OS=Galleria mellonella OX=7137 GN=LOC128201723 PE=3 SV=1;unspecific monooxygenase OS=Galleria mellonella OX=7137 GN=LOC113519835 PE=3 SV=1;unspecific monooxygenase OS=Galleria mellonella OX=7137 GN=LOC113519835 PE=3 SV=1	tr|A0A8R2G831|A0A8R2G831_BOMMO;tr|A0MNW5|A0MNW5_BOMMO;tr|A3RIC1|A3RIC1_BOMMO;tr|A5JM35|A5JM35_BOMMO;tr|H9J1A6|H9J1A6_BOMMO;tr|L0N4J3|L0N4J3_BOMMO;tr|Q2XTF2|Q2XTF2_BOMMO	unspecific monooxygenase OS=Bombyx mori OX=7091 PE=3 SV=1;unspecific monooxygenase OS=Bombyx mori OX=7091 PE=2 SV=1;unspecific monooxygenase OS=Bombyx mori OX=7091 GN=CYP337A1 PE=2 SV=2;unspecific monooxygenase OS=Bombyx mori OX=7091 GN=100127026 PE=2 SV=1;unspecific monooxygenase OS=Bombyx mori OX=7091 GN=CYP337A2 PE=2 SV=1;unspecific monooxygenase OS=Bombyx mori OX=7091 GN=CYP354A1 PE=2 SV=1;unspecific monooxygenase OS=Bombyx mori OX=7091 GN=100127122 PE=2 SV=1	sp|P33270|CP6A2_DROME;sp|Q27593|CP6A8_DROME;sp|Q27594|CP6A9_DROME;sp|Q9V4U7|C6A14_DROME;sp|Q9V4U9|C6A13_DROME;sp|Q9V769|C6A22_DROME;sp|Q9V770|C6A17_DROME;sp|Q9V771|C6A23_DROME;sp|Q9V774|C6A21_DROME;sp|Q9VB31|C6A18_DROME;tr|A0A0B4LF54|A0A0B4LF54_DROME;tr|A0A0B4LGH5|A0A0B4LGH5_DROME;tr|A0A0B4LHU5|A0A0B4LHU5_DROME;tr|X2J9F6|X2J9F6_DROME	Cytochrome P450 6a2 OS=Drosophila melanogaster OX=7227 GN=Cyp6a2 PE=2 SV=2;Cytochrome P450 6a8 OS=Drosophila melanogaster OX=7227 GN=Cyp6a8 PE=2 SV=2;Cytochrome P450 6a9 OS=Drosophila melanogaster OX=7227 GN=Cyp6a9 PE=2 SV=3;Probable cytochrome P450 6a14 OS=Drosophila melanogaster OX=7227 GN=Cyp6a14 PE=3 SV=3;Probable cytochrome P450 6a13 OS=Drosophila melanogaster OX=7227 GN=Cyp6a13 PE=2 SV=1;Cytochrome P450 6a22 OS=Drosophila melanogaster OX=7227 GN=Cyp6a22 PE=2 SV=1;Probable cytochrome P450 6a17 OS=Drosophila melanogaster OX=7227 GN=Cyp6a17 PE=2 SV=1;Probable cytochrome P450 6a23 OS=Drosophila melanogaster OX=7227 GN=Cyp6a23 PE=2 SV=2;Probable cytochrome P450 6a21 OS=Drosophila melanogaster OX=7227 GN=Cyp6a21 PE=2 SV=1;Probable cytochrome P450 6a18 OS=Drosophila melanogaster OX=7227 GN=Cyp6a18 PE=2 SV=1;Cytochrome P450 6a17, isoform B OS=Drosophila melanogaster OX=7227 GN=Cyp6a17 PE=1 SV=1;Cyp6a22, isoform B OS=Drosophila melanogaster OX=7227 GN=Cyp6a22 PE=3 SV=1;Cytochrome P450 6a18, isoform B OS=Drosophila melanogaster OX=7227 GN=Cyp6a18 PE=3 SV=1;Cytochrome P450 6a16, isoform B OS=Drosophila melanogaster OX=7227 GN=Cyp6a16 PE=3 SV=1
esu_pupa_NODE_7561_length_1583_cov_6.307947_g6022_i0.p1	ENSU_00058				OG0000008	XP_023315986.1_cytochrome_P450_6a2-like_[Trichogramma_pretiosum]	GETQLSGTNLFCITAFIFVSYIYLKYYVYNYWKYHGVPHEEPTIPLGNITLSSMFGNKSLGVLIKENYEKFGHHRFHGFYVLHQPVISINDPELIRIVLVKEFSKFCDRGWFFDDKVDPMSNNLFMQNDAKWKRLRAKLSPTLTPNKLRQIYPLIKDVSSEMVETCAEILDKTDEIEIKELLVRYTTDIISSVVYGFKCHSLKDPNNDFLRLGVRAFEFGRITLIFAIWHPEILRKITLPFYHRNVSEFFAKIFYETIELRRKENIVRKDFLNFLMQLVHDGELEDEEKNSDSNQDDNHKADRLTLSEAAAHAFVFFLAGFETTSSTATYCLLELALNPDVQKKLQEEIDGVMAESPEGFTFDNVMEMKYLEMVFQETLRKYSAIILLNRIAKEDFPIPNSNYTIPKGMRVIISSPGISHDPKYFPDPERFDPSRFSKENSANRNSYVNLGFGEGPRQCIGKRFGIIQTKQAVATLLYNYNLRVSEKTKLPVAFHIESFTQTPADSIYLYFEKRRK	516	functional category not assigned	IPR036396;IPR001128;IPR002401;IPR017972	Cytochrome P450 superfamily;Cytochrome P450;Cytochrome P450, E-class, group I;Cytochrome P450, conserved site	Cytochrome P450;P450 superfamily signature;E-class P450 group I signature;CYTOCHROME P450;Cytochrome P450 cysteine heme-iron ligand signature.		GO:0004497,GO:0005506,GO:0016705,GO:0020037,GO:0005506,GO:0016705												tr|A0ACC2N8F7|A0ACC2N8F7_9HYME;tr|A0ACC2NC12|A0ACC2NC12_9HYME;tr|A0ACC2ND59|A0ACC2ND59_9HYME;tr|A0ACC2NR85|A0ACC2NR85_9HYME;tr|A0ACC2P6T4|A0ACC2P6T4_9HYME;tr|A0ACC2PK59|A0ACC2PK59_9HYME;tr|A0ACC2PVF2|A0ACC2PVF2_9HYME;tr|A0ACC2PW71|A0ACC2PW71_9HYME;tr|A0ACC2PYK2|A0ACC2PYK2_9HYME	tr|A0A6H5IBA8|A0A6H5IBA8_9HYME;tr|A0A6H5IHJ9|A0A6H5IHJ9_9HYME;tr|A0A6H5IIL1|A0A6H5IIL1_9HYME;tr|A0A6H5IKY7|A0A6H5IKY7_9HYME;tr|A0A6H5IM45|A0A6H5IM45_9HYME;tr|A0A6H5IMZ5|A0A6H5IMZ5_9HYME;tr|A0A6H5IV34|A0A6H5IV34_9HYME	Cytochrome P450 OS=Trichogramma brassicae OX=86971 GN=TBRA_LOCUS4089 PE=3 SV=1;Cytochrome P450 OS=Trichogramma brassicae OX=86971 GN=TBRA_LOCUS7117 PE=3 SV=1;Cytochrome P450 OS=Trichogramma brassicae OX=86971 GN=TBRA_LOCUS7118 PE=3 SV=1;Cytochrome P450 OS=Trichogramma brassicae OX=86971 GN=TBRA_LOCUS9084 PE=3 SV=1;Cytochrome P450 OS=Trichogramma brassicae OX=86971 GN=TBRA_LOCUS11111 PE=3 SV=1;Cytochrome P450 OS=Trichogramma brassicae OX=86971 GN=TBRA_LOCUS10352 PE=3 SV=1;Cytochrome P450 OS=Trichogramma brassicae OX=86971 GN=TBRA_LOCUS12913 PE=3 SV=1	tr|A0A7M6UDK4|A0A7M6UDK4_NASVI;tr|A0A7M6UFW7|A0A7M6UFW7_NASVI;tr|A0A7M6US44|A0A7M6US44_NASVI;tr|A0A7M6UVJ3|A0A7M6UVJ3_NASVI;tr|A0A7M6UVV5|A0A7M6UVV5_NASVI;tr|A0A7M6UWD7|A0A7M6UWD7_NASVI;tr|A0A7M6W8G4|A0A7M6W8G4_NASVI;tr|A0A7M7G4U6|A0A7M7G4U6_NASVI;tr|A0A7M7G4Y3|A0A7M7G4Y3_NASVI;tr|A0A7M7G5F6|A0A7M7G5F6_NASVI;tr|A0A7M7GBM4|A0A7M7GBM4_NASVI;tr|A0A7M7GC19|A0A7M7GC19_NASVI;tr|A0A7M7ITP1|A0A7M7ITP1_NASVI;tr|A0A7M7Q623|A0A7M7Q623_NASVI;tr|A0A7M7QKU3|A0A7M7QKU3_NASVI;tr|A0A7M7QRA2|A0A7M7QRA2_NASVI;tr|A0A7M7QVN9|A0A7M7QVN9_NASVI;tr|A0A7M7TBM3|A0A7M7TBM3_NASVI	Cytochrome P450 OS=Nasonia vitripennis OX=7425 PE=3 SV=1;Cytochrome P450 OS=Nasonia vitripennis OX=7425 PE=3 SV=1;Cytochrome P450 OS=Nasonia vitripennis OX=7425 PE=3 SV=1;Cytochrome P450 OS=Nasonia vitripennis OX=7425 PE=3 SV=1;Cytochrome P450 OS=Nasonia vitripennis OX=7425 PE=3 SV=1;Cytochrome P450 OS=Nasonia vitripennis OX=7425 PE=3 SV=1;Cytochrome P450 OS=Nasonia vitripennis OX=7425 PE=3 SV=1;Cytochrome P450 OS=Nasonia vitripennis OX=7425 GN=100118922 PE=3 SV=1;Cytochrome P450 OS=Nasonia vitripennis OX=7425 PE=3 SV=1;Cytochrome P450 OS=Nasonia vitripennis OX=7425 GN=100121227 PE=3 SV=1;Cytochrome P450 OS=Nasonia vitripennis OX=7425 PE=3 SV=1;Cytochrome P450 OS=Nasonia vitripennis OX=7425 PE=3 SV=1;Cytochrome P450 OS=Nasonia vitripennis OX=7425 PE=3 SV=1;Cytochrome P450 OS=Nasonia vitripennis OX=7425 PE=3 SV=1;Cytochrome P450 OS=Nasonia vitripennis OX=7425 PE=3 SV=1;Cytochrome P450 OS=Nasonia vitripennis OX=7425 PE=3 SV=1;Cytochrome P450 OS=Nasonia vitripennis OX=7425 PE=3 SV=1;Cytochrome P450 OS=Nasonia vitripennis OX=7425 PE=3 SV=1	tr|A0A7M6UEN5|A0A7M6UEN5_APIME;tr|A0A7M6UGX0|A0A7M6UGX0_APIME;tr|A0A7M6UQB3|A0A7M6UQB3_APIME;tr|A0A7M6W8M0|A0A7M6W8M0_APIME;tr|A0A7M7GUN3|A0A7M7GUN3_APIME;tr|A0A7M7IJ60|A0A7M7IJ60_APIME;tr|A0A7M7L4R6|A0A7M7L4R6_APIME;tr|A0A7M7MSK5|A0A7M7MSK5_APIME;tr|A0A7M7MSS6|A0A7M7MSS6_APIME;tr|A0A7M7MSY3|A0A7M7MSY3_APIME;tr|A0A7M7MT12|A0A7M7MT12_APIME;tr|A0A7M7MT18|A0A7M7MT18_APIME;tr|A0A7M7MT23|A0A7M7MT23_APIME;tr|A0A7M7MT47|A0A7M7MT47_APIME;tr|A0A7M7R7L8|A0A7M7R7L8_APIME;tr|A0A7M7R7P7|A0A7M7R7P7_APIME;tr|A0A7M7R8K6|A0A7M7R8K6_APIME;tr|A0A7M7R984|A0A7M7R984_APIME;tr|A0A7M7R9P2|A0A7M7R9P2_APIME;tr|A0A7M7SRK1|A0A7M7SRK1_APIME;tr|A0A8U0WQI8|A0A8U0WQI8_APIME	Cytochrome P450 6a14-like OS=Apis mellifera OX=7460 GN=LOC724946 PE=3 SV=1;Cytochrome P450 6a14-like OS=Apis mellifera OX=7460 GN=LOC112935903 PE=3 SV=1;Probable cytochrome P450 6a14 OS=Apis mellifera OX=7460 GN=LOC551028 PE=3 SV=1;Cytochrome P450 6a13-like OS=Apis mellifera OX=7460 GN=LOC112939925 PE=3 SV=1;Probable cytochrome P450 6a14 OS=Apis mellifera OX=7460 GN=413083 PE=3 SV=1;Probable cytochrome P450 6a14 OS=Apis mellifera OX=7460 GN=725159 PE=3 SV=1;Probable cytochrome P450 6a13 OS=Apis mellifera OX=7460 GN=LOC726646 PE=3 SV=1;Cytochrome P450 6AS5 isoform X1 OS=Apis mellifera OX=7460 GN=409677 PE=3 SV=1;Probable cytochrome P450 6a14 OS=Apis mellifera OX=7460 GN=LOC725087 PE=3 SV=1;Probable cytochrome P450 6a13 OS=Apis mellifera OX=7460 GN=LOC102653899 PE=3 SV=1;Probable cytochrome P450 6a17 OS=Apis mellifera OX=7460 GN=LOC113219203 PE=3 SV=1;Probable cytochrome P450 6a14 OS=Apis mellifera OX=7460 GN=LOC726690 PE=3 SV=1;LOW QUALITY PROTEIN: uncharacterized protein LOC412936 OS=Apis mellifera OX=7460 GN=LOC412936 PE=3 SV=1;Probable cytochrome P450 6a13 OS=Apis mellifera OX=7460 GN=LOC727598 PE=3 SV=1;Probable cytochrome P450 6a13 OS=Apis mellifera OX=7460 GN=551197 PE=3 SV=1;Probable cytochrome P450 6a14 OS=Apis mellifera OX=7460 GN=550965 PE=3 SV=1;Cytochrome P450 6A1 OS=Apis mellifera OX=7460 GN=LOC413908 PE=3 SV=1;Cytochrome P450 6k1 OS=Apis mellifera OX=7460 GN=552418 PE=3 SV=1;Probable cytochrome P450 6a17 OS=Apis mellifera OX=7460 GN=412209 PE=3 SV=1;Probable cytochrome P450 6a14 OS=Apis mellifera OX=7460 GN=LOC107965400 PE=3 SV=1;Cytochrome P450 6AS5 OS=Apis mellifera OX=7460 GN=CYP6AS5 PE=2 SV=1	tr|A0A9N9ZZF5|A0A9N9ZZF5_BEMTA;tr|A0A9N9ZZM7|A0A9N9ZZM7_BEMTA;tr|A0A9N9ZZQ9|A0A9N9ZZQ9_BEMTA;tr|A0A9P0A2Y6|A0A9P0A2Y6_BEMTA;tr|A0A9P0A3D8|A0A9P0A3D8_BEMTA;tr|A0A9P0A3E1|A0A9P0A3E1_BEMTA;tr|A0A9P0A4T7|A0A9P0A4T7_BEMTA;tr|A0A9P0A4U6|A0A9P0A4U6_BEMTA;tr|A0A9P0A4W6|A0A9P0A4W6_BEMTA;tr|A0A9P0A4X2|A0A9P0A4X2_BEMTA;tr|A0A9P0A5P6|A0A9P0A5P6_BEMTA;tr|A0A9P0A5V6|A0A9P0A5V6_BEMTA;tr|A0A9P0A6F2|A0A9P0A6F2_BEMTA;tr|A0A9P0A6R3|A0A9P0A6R3_BEMTA;tr|A0A9P0A774|A0A9P0A774_BEMTA;tr|A0A9P0A8C1|A0A9P0A8C1_BEMTA;tr|A0A9P0A8P9|A0A9P0A8P9_BEMTA;tr|A0A9P0AA72|A0A9P0AA72_BEMTA;tr|A0A9P0AA86|A0A9P0AA86_BEMTA;tr|A0A9P0AAU9|A0A9P0AAU9_BEMTA;tr|A0A9P0AD91|A0A9P0AD91_BEMTA;tr|A0A9P0AHP6|A0A9P0AHP6_BEMTA;tr|A0A9P0AK59|A0A9P0AK59_BEMTA;tr|A0A9P0AKJ9|A0A9P0AKJ9_BEMTA;tr|A0A9P0AM79|A0A9P0AM79_BEMTA;tr|A0A9P0AMK4|A0A9P0AMK4_BEMTA;tr|A0A9P0ANC1|A0A9P0ANC1_BEMTA;tr|A0A9P0APA4|A0A9P0APA4_BEMTA;tr|A0A9P0APW7|A0A9P0APW7_BEMTA;tr|A0A9P0APZ5|A0A9P0APZ5_BEMTA;tr|A0A9P0CDM2|A0A9P0CDM2_BEMTA;tr|A0A9P0CFC8|A0A9P0CFC8_BEMTA;tr|A0A9P0EY33|A0A9P0EY33_BEMTA;tr|A0A9P0EY87|A0A9P0EY87_BEMTA;tr|A0A9P0EZB2|A0A9P0EZB2_BEMTA;tr|A0A9P0F1N4|A0A9P0F1N4_BEMTA;tr|A0A9P0F2I1|A0A9P0F2I1_BEMTA;tr|A0A9P0F7Q2|A0A9P0F7Q2_BEMTA;tr|A0A9P0FZI8|A0A9P0FZI8_BEMTA;tr|B3FQ59|B3FQ59_BEMTA	Cytochrome P450 OS=Bemisia tabaci OX=7038 GN=BEMITA_LOCUS667 PE=3 SV=1;Cytochrome P450 OS=Bemisia tabaci OX=7038 GN=BEMITA_LOCUS665 PE=3 SV=1;Cytochrome P450 OS=Bemisia tabaci OX=7038 GN=BEMITA_LOCUS666 PE=3 SV=1;Cytochrome P450 OS=Bemisia tabaci OX=7038 GN=BEMITA_LOCUS2442 PE=3 SV=1;Cytochrome P450 OS=Bemisia tabaci OX=7038 GN=BEMITA_LOCUS2853 PE=3 SV=1;C2H2-type domain-containing protein OS=Bemisia tabaci OX=7038 GN=BEMITA_LOCUS2897 PE=4 SV=1;Cytochrome P450 OS=Bemisia tabaci OX=7038 GN=BEMITA_LOCUS3595 PE=3 SV=1;Cytochrome P450 OS=Bemisia tabaci OX=7038 GN=BEMITA_LOCUS3639 PE=3 SV=1;Cytochrome P450 OS=Bemisia tabaci OX=7038 GN=BEMITA_LOCUS3638 PE=3 SV=1;Cytochrome P450 OS=Bemisia tabaci OX=7038 GN=BEMITA_LOCUS3675 PE=3 SV=1;Cytochrome P450 (Fragment) OS=Bemisia tabaci OX=7038 GN=BEMITA_LOCUS4117 PE=3 SV=1;Cytochrome P450 OS=Bemisia tabaci OX=7038 GN=BEMITA_LOCUS4182 PE=3 SV=1;Cytochrome P450 OS=Bemisia tabaci OX=7038 GN=BEMITA_LOCUS4791 PE=3 SV=1;Cytochrome P450 OS=Bemisia tabaci OX=7038 GN=BEMITA_LOCUS4641 PE=3 SV=1;Cytochrome P450 OS=Bemisia tabaci OX=7038 GN=BEMITA_LOCUS6947 PE=3 SV=1;Cytochrome P450 OS=Bemisia tabaci OX=7038 GN=BEMITA_LOCUS5916 PE=3 SV=1;Cytochrome P450 OS=Bemisia tabaci OX=7038 GN=BEMITA_LOCUS6949 PE=3 SV=1;Cytochrome P450 OS=Bemisia tabaci OX=7038 GN=BEMITA_LOCUS8749 PE=3 SV=1;Cytochrome P450 OS=Bemisia tabaci OX=7038 GN=BEMITA_LOCUS7107 PE=3 SV=1;Cytochrome P450 OS=Bemisia tabaci OX=7038 GN=BEMITA_LOCUS6810 PE=3 SV=1;Cytochrome P450 OS=Bemisia tabaci OX=7038 GN=BEMITA_LOCUS7068 PE=3 SV=1;Cytochrome P450 OS=Bemisia tabaci OX=7038 GN=BEMITA_LOCUS13060 PE=3 SV=1;Cytochrome P450 OS=Bemisia tabaci OX=7038 GN=BEMITA_LOCUS13062 PE=3 SV=1;Cytochrome P450 OS=Bemisia tabaci OX=7038 GN=BEMITA_LOCUS13058 PE=3 SV=1;Cytochrome P450 OS=Bemisia tabaci OX=7038 GN=BEMITA_LOCUS13061 PE=3 SV=1;Cytochrome P450 OS=Bemisia tabaci OX=7038 GN=BEMITA_LOCUS13057 PE=3 SV=1;Cytochrome P450 OS=Bemisia tabaci OX=7038 GN=BEMITA_LOCUS13707 PE=3 SV=1;Cytochrome P450 OS=Bemisia tabaci OX=7038 GN=BEMITA_LOCUS13848 PE=3 SV=1;Cytochrome P450 OS=Bemisia tabaci OX=7038 GN=BEMITA_LOCUS13708 PE=3 SV=1;Cytochrome P450 OS=Bemisia tabaci OX=7038 GN=BEMITA_LOCUS13577 PE=3 SV=1;Cytochrome P450 OS=Bemisia tabaci OX=7038 GN=BEMITA_LOCUS12012 PE=3 SV=1;Cytochrome P450 OS=Bemisia tabaci OX=7038 GN=BEMITA_LOCUS13486 PE=3 SV=1;Cytochrome P450 OS=Bemisia tabaci OX=7038 GN=BEMITA_LOCUS1336 PE=3 SV=1;Cytochrome P450 OS=Bemisia tabaci OX=7038 GN=BEMITA_LOCUS543 PE=3 SV=1;Cytochrome P450 OS=Bemisia tabaci OX=7038 GN=BEMITA_LOCUS1335 PE=3 SV=1;Cytochrome P450 OS=Bemisia tabaci OX=7038 GN=BEMITA_LOCUS7089 PE=3 SV=1;Cytochrome P450 OS=Bemisia tabaci OX=7038 GN=BEMITA_LOCUS8036 PE=3 SV=1;Cytochrome P450 OS=Bemisia tabaci OX=7038 GN=BEMITA_LOCUS13709 PE=3 SV=1;Cytochrome P450 OS=Bemisia tabaci OX=7038 GN=BEMITA_LOCUS668 PE=3 SV=1;Cytochrome P450 YP6CM1vQ OS=Bemisia tabaci OX=7038 GN=BEMITA_LOCUS12332 PE=2 SV=1	tr|A0A6J1WGZ9|A0A6J1WGZ9_GALME;tr|A0A6J1WLZ9|A0A6J1WLZ9_GALME;tr|A0A6J1WPN0|A0A6J1WPN0_GALME;tr|A0A6J1WQB4|A0A6J1WQB4_GALME;tr|A0A6J1WU92|A0A6J1WU92_GALME;tr|A0A6J1WVL2|A0A6J1WVL2_GALME;tr|A0A6J1WVS5|A0A6J1WVS5_GALME;tr|A0A6J1WYB3|A0A6J1WYB3_GALME;tr|A0A6J1X066|A0A6J1X066_GALME;tr|A0A6J1X2I4|A0A6J1X2I4_GALME;tr|A0A6J1X2I9|A0A6J1X2I9_GALME;tr|A0A6J1X4Q7|A0A6J1X4Q7_GALME;tr|A0A6J3BYS3|A0A6J3BYS3_GALME;tr|A0A6J3C2H8|A0A6J3C2H8_GALME;tr|A0ABM3MIE1|A0ABM3MIE1_GALME;tr|A0ABM3MQK7|A0ABM3MQK7_GALME;tr|A0ABM3MRJ4|A0ABM3MRJ4_GALME;tr|A0ABM3MVK6|A0ABM3MVK6_GALME;tr|A0ABM3MZ67|A0ABM3MZ67_GALME;tr|A0ABM3MZ71|A0ABM3MZ71_GALME	unspecific monooxygenase OS=Galleria mellonella OX=7137 GN=LOC113510257 PE=3 SV=1;unspecific monooxygenase OS=Galleria mellonella OX=7137 GN=LOC113515899 PE=3 SV=1;unspecific monooxygenase OS=Galleria mellonella OX=7137 GN=LOC113514149 PE=3 SV=1;unspecific monooxygenase OS=Galleria mellonella OX=7137 GN=LOC113514150 PE=3 SV=2;unspecific monooxygenase OS=Galleria mellonella OX=7137 GN=LOC113518649 PE=3 SV=1;unspecific monooxygenase OS=Galleria mellonella OX=7137 GN=LOC113519199 PE=3 SV=2;unspecific monooxygenase OS=Galleria mellonella OX=7137 GN=LOC113519197 PE=3 SV=2;unspecific monooxygenase OS=Galleria mellonella OX=7137 GN=LOC113520555 PE=3 SV=2;unspecific monooxygenase OS=Galleria mellonella OX=7137 GN=LOC113521092 PE=3 SV=2;unspecific monooxygenase OS=Galleria mellonella OX=7137 GN=LOC113519195 PE=3 SV=2;unspecific monooxygenase OS=Galleria mellonella OX=7137 GN=LOC113519200 PE=3 SV=2;unspecific monooxygenase OS=Galleria mellonella OX=7137 GN=LOC113523082 PE=3 SV=2;unspecific monooxygenase OS=Galleria mellonella OX=7137 GN=LOC113509800 PE=3 SV=2;unspecific monooxygenase OS=Galleria mellonella OX=7137 GN=LOC113519201 PE=3 SV=2;unspecific monooxygenase OS=Galleria mellonella OX=7137 GN=LOC113514001 PE=3 SV=1;unspecific monooxygenase OS=Galleria mellonella OX=7137 GN=LOC113523079 PE=3 SV=1;unspecific monooxygenase OS=Galleria mellonella OX=7137 GN=LOC113522427 PE=3 SV=1;unspecific monooxygenase OS=Galleria mellonella OX=7137 GN=LOC128201723 PE=3 SV=1;unspecific monooxygenase OS=Galleria mellonella OX=7137 GN=LOC113519835 PE=3 SV=1;unspecific monooxygenase OS=Galleria mellonella OX=7137 GN=LOC113519835 PE=3 SV=1	tr|A0A8R2G831|A0A8R2G831_BOMMO;tr|A0MNW5|A0MNW5_BOMMO;tr|A3RIC1|A3RIC1_BOMMO;tr|A5JM35|A5JM35_BOMMO;tr|H9J1A6|H9J1A6_BOMMO;tr|L0N4J3|L0N4J3_BOMMO;tr|Q2XTF2|Q2XTF2_BOMMO	unspecific monooxygenase OS=Bombyx mori OX=7091 PE=3 SV=1;unspecific monooxygenase OS=Bombyx mori OX=7091 PE=2 SV=1;unspecific monooxygenase OS=Bombyx mori OX=7091 GN=CYP337A1 PE=2 SV=2;unspecific monooxygenase OS=Bombyx mori OX=7091 GN=100127026 PE=2 SV=1;unspecific monooxygenase OS=Bombyx mori OX=7091 GN=CYP337A2 PE=2 SV=1;unspecific monooxygenase OS=Bombyx mori OX=7091 GN=CYP354A1 PE=2 SV=1;unspecific monooxygenase OS=Bombyx mori OX=7091 GN=100127122 PE=2 SV=1	sp|P33270|CP6A2_DROME;sp|Q27593|CP6A8_DROME;sp|Q27594|CP6A9_DROME;sp|Q9V4U7|C6A14_DROME;sp|Q9V4U9|C6A13_DROME;sp|Q9V769|C6A22_DROME;sp|Q9V770|C6A17_DROME;sp|Q9V771|C6A23_DROME;sp|Q9V774|C6A21_DROME;sp|Q9VB31|C6A18_DROME;tr|A0A0B4LF54|A0A0B4LF54_DROME;tr|A0A0B4LGH5|A0A0B4LGH5_DROME;tr|A0A0B4LHU5|A0A0B4LHU5_DROME;tr|X2J9F6|X2J9F6_DROME	Cytochrome P450 6a2 OS=Drosophila melanogaster OX=7227 GN=Cyp6a2 PE=2 SV=2;Cytochrome P450 6a8 OS=Drosophila melanogaster OX=7227 GN=Cyp6a8 PE=2 SV=2;Cytochrome P450 6a9 OS=Drosophila melanogaster OX=7227 GN=Cyp6a9 PE=2 SV=3;Probable cytochrome P450 6a14 OS=Drosophila melanogaster OX=7227 GN=Cyp6a14 PE=3 SV=3;Probable cytochrome P450 6a13 OS=Drosophila melanogaster OX=7227 GN=Cyp6a13 PE=2 SV=1;Cytochrome P450 6a22 OS=Drosophila melanogaster OX=7227 GN=Cyp6a22 PE=2 SV=1;Probable cytochrome P450 6a17 OS=Drosophila melanogaster OX=7227 GN=Cyp6a17 PE=2 SV=1;Probable cytochrome P450 6a23 OS=Drosophila melanogaster OX=7227 GN=Cyp6a23 PE=2 SV=2;Probable cytochrome P450 6a21 OS=Drosophila melanogaster OX=7227 GN=Cyp6a21 PE=2 SV=1;Probable cytochrome P450 6a18 OS=Drosophila melanogaster OX=7227 GN=Cyp6a18 PE=2 SV=1;Cytochrome P450 6a17, isoform B OS=Drosophila melanogaster OX=7227 GN=Cyp6a17 PE=1 SV=1;Cyp6a22, isoform B OS=Drosophila melanogaster OX=7227 GN=Cyp6a22 PE=3 SV=1;Cytochrome P450 6a18, isoform B OS=Drosophila melanogaster OX=7227 GN=Cyp6a18 PE=3 SV=1;Cytochrome P450 6a16, isoform B OS=Drosophila melanogaster OX=7227 GN=Cyp6a16 PE=3 SV=1
esu_F_DN37643_c4_g8_i1.p1	ENSU_00059	-	Belongs to the cytochrome P450 family		OG0000008	XP_031787437.1_cytochrome_P450_6AS30_isoform_X1_[Nasonia_vitripennis]	MGFEFYDVITAAAILLAVGYYYFTSTFNFWTSRNVPGPKPVPGFGNFKKIMFAQESLANFLDKDYVAYENEPMWGLFARRTPLLIVKDPEFIKDILIKDFTVFSDRGMSVNEKVEPLSQHLFSLEPERWRPLRTKLSPVFTSGKLKEMFYLLIDCAKHFESFLKDQVEKNPIIECRELTAKFTTDVIGVCAFGLQMNALSEEDSDFRKFGRKIFEMNWAKILKFRIRESSSWLYNLLKPIMYDYELNNFFISTMTQTIEYRKKNNVKLNDFVDLLIDIKDHPDKVGDIEMTNELITAQAFVFFIAGFETSSTTISNALYELAQNHTIQNKLRKEINEELEKNNGELKYESIKNMKYLNKVFQETLRKYPPVPTLMRKTTAPYTFSGTKVSIPKGMKVWIPIYSIQRDPNIYPDPETFDPERFDDENIKTRHPSFYLPFGDGPRNCIGARFANYQSKIGLINVLKNFQVDVCDETCIPYVINPKSLLLQPVGGIKLKFIKLK	501	secondary metabolites biosynthesis, transport and catabolism;	IPR001128;IPR036396;IPR017972;IPR002401	Cytochrome P450;Cytochrome P450 superfamily;Cytochrome P450, conserved site;Cytochrome P450, E-class, group I	P450 superfamily signature;Cytochrome P450;Cytochrome P450 cysteine heme-iron ligand signature.;E-class P450 group I signature;CYTOCHROME P450		GO:0004497,GO:0005506,GO:0016705,GO:0020037,GO:0005506,GO:0016705		ko:K14999,ko:K15003					ko00000,ko00199,ko01000				p450	tr|A0ACC2N8F7|A0ACC2N8F7_9HYME;tr|A0ACC2NC12|A0ACC2NC12_9HYME;tr|A0ACC2ND59|A0ACC2ND59_9HYME;tr|A0ACC2NR85|A0ACC2NR85_9HYME;tr|A0ACC2P6T4|A0ACC2P6T4_9HYME;tr|A0ACC2PK59|A0ACC2PK59_9HYME;tr|A0ACC2PVF2|A0ACC2PVF2_9HYME;tr|A0ACC2PW71|A0ACC2PW71_9HYME;tr|A0ACC2PYK2|A0ACC2PYK2_9HYME	tr|A0A6H5IBA8|A0A6H5IBA8_9HYME;tr|A0A6H5IHJ9|A0A6H5IHJ9_9HYME;tr|A0A6H5IIL1|A0A6H5IIL1_9HYME;tr|A0A6H5IKY7|A0A6H5IKY7_9HYME;tr|A0A6H5IM45|A0A6H5IM45_9HYME;tr|A0A6H5IMZ5|A0A6H5IMZ5_9HYME;tr|A0A6H5IV34|A0A6H5IV34_9HYME	Cytochrome P450 OS=Trichogramma brassicae OX=86971 GN=TBRA_LOCUS4089 PE=3 SV=1;Cytochrome P450 OS=Trichogramma brassicae OX=86971 GN=TBRA_LOCUS7117 PE=3 SV=1;Cytochrome P450 OS=Trichogramma brassicae OX=86971 GN=TBRA_LOCUS7118 PE=3 SV=1;Cytochrome P450 OS=Trichogramma brassicae OX=86971 GN=TBRA_LOCUS9084 PE=3 SV=1;Cytochrome P450 OS=Trichogramma brassicae OX=86971 GN=TBRA_LOCUS11111 PE=3 SV=1;Cytochrome P450 OS=Trichogramma brassicae OX=86971 GN=TBRA_LOCUS10352 PE=3 SV=1;Cytochrome P450 OS=Trichogramma brassicae OX=86971 GN=TBRA_LOCUS12913 PE=3 SV=1	tr|A0A7M6UDK4|A0A7M6UDK4_NASVI;tr|A0A7M6UFW7|A0A7M6UFW7_NASVI;tr|A0A7M6US44|A0A7M6US44_NASVI;tr|A0A7M6UVJ3|A0A7M6UVJ3_NASVI;tr|A0A7M6UVV5|A0A7M6UVV5_NASVI;tr|A0A7M6UWD7|A0A7M6UWD7_NASVI;tr|A0A7M6W8G4|A0A7M6W8G4_NASVI;tr|A0A7M7G4U6|A0A7M7G4U6_NASVI;tr|A0A7M7G4Y3|A0A7M7G4Y3_NASVI;tr|A0A7M7G5F6|A0A7M7G5F6_NASVI;tr|A0A7M7GBM4|A0A7M7GBM4_NASVI;tr|A0A7M7GC19|A0A7M7GC19_NASVI;tr|A0A7M7ITP1|A0A7M7ITP1_NASVI;tr|A0A7M7Q623|A0A7M7Q623_NASVI;tr|A0A7M7QKU3|A0A7M7QKU3_NASVI;tr|A0A7M7QRA2|A0A7M7QRA2_NASVI;tr|A0A7M7QVN9|A0A7M7QVN9_NASVI;tr|A0A7M7TBM3|A0A7M7TBM3_NASVI	Cytochrome P450 OS=Nasonia vitripennis OX=7425 PE=3 SV=1;Cytochrome P450 OS=Nasonia vitripennis OX=7425 PE=3 SV=1;Cytochrome P450 OS=Nasonia vitripennis OX=7425 PE=3 SV=1;Cytochrome P450 OS=Nasonia vitripennis OX=7425 PE=3 SV=1;Cytochrome P450 OS=Nasonia vitripennis OX=7425 PE=3 SV=1;Cytochrome P450 OS=Nasonia vitripennis OX=7425 PE=3 SV=1;Cytochrome P450 OS=Nasonia vitripennis OX=7425 PE=3 SV=1;Cytochrome P450 OS=Nasonia vitripennis OX=7425 GN=100118922 PE=3 SV=1;Cytochrome P450 OS=Nasonia vitripennis OX=7425 PE=3 SV=1;Cytochrome P450 OS=Nasonia vitripennis OX=7425 GN=100121227 PE=3 SV=1;Cytochrome P450 OS=Nasonia vitripennis OX=7425 PE=3 SV=1;Cytochrome P450 OS=Nasonia vitripennis OX=7425 PE=3 SV=1;Cytochrome P450 OS=Nasonia vitripennis OX=7425 PE=3 SV=1;Cytochrome P450 OS=Nasonia vitripennis OX=7425 PE=3 SV=1;Cytochrome P450 OS=Nasonia vitripennis OX=7425 PE=3 SV=1;Cytochrome P450 OS=Nasonia vitripennis OX=7425 PE=3 SV=1;Cytochrome P450 OS=Nasonia vitripennis OX=7425 PE=3 SV=1;Cytochrome P450 OS=Nasonia vitripennis OX=7425 PE=3 SV=1	tr|A0A7M6UEN5|A0A7M6UEN5_APIME;tr|A0A7M6UGX0|A0A7M6UGX0_APIME;tr|A0A7M6UQB3|A0A7M6UQB3_APIME;tr|A0A7M6W8M0|A0A7M6W8M0_APIME;tr|A0A7M7GUN3|A0A7M7GUN3_APIME;tr|A0A7M7IJ60|A0A7M7IJ60_APIME;tr|A0A7M7L4R6|A0A7M7L4R6_APIME;tr|A0A7M7MSK5|A0A7M7MSK5_APIME;tr|A0A7M7MSS6|A0A7M7MSS6_APIME;tr|A0A7M7MSY3|A0A7M7MSY3_APIME;tr|A0A7M7MT12|A0A7M7MT12_APIME;tr|A0A7M7MT18|A0A7M7MT18_APIME;tr|A0A7M7MT23|A0A7M7MT23_APIME;tr|A0A7M7MT47|A0A7M7MT47_APIME;tr|A0A7M7R7L8|A0A7M7R7L8_APIME;tr|A0A7M7R7P7|A0A7M7R7P7_APIME;tr|A0A7M7R8K6|A0A7M7R8K6_APIME;tr|A0A7M7R984|A0A7M7R984_APIME;tr|A0A7M7R9P2|A0A7M7R9P2_APIME;tr|A0A7M7SRK1|A0A7M7SRK1_APIME;tr|A0A8U0WQI8|A0A8U0WQI8_APIME	Cytochrome P450 6a14-like OS=Apis mellifera OX=7460 GN=LOC724946 PE=3 SV=1;Cytochrome P450 6a14-like OS=Apis mellifera OX=7460 GN=LOC112935903 PE=3 SV=1;Probable cytochrome P450 6a14 OS=Apis mellifera OX=7460 GN=LOC551028 PE=3 SV=1;Cytochrome P450 6a13-like OS=Apis mellifera OX=7460 GN=LOC112939925 PE=3 SV=1;Probable cytochrome P450 6a14 OS=Apis mellifera OX=7460 GN=413083 PE=3 SV=1;Probable cytochrome P450 6a14 OS=Apis mellifera OX=7460 GN=725159 PE=3 SV=1;Probable cytochrome P450 6a13 OS=Apis mellifera OX=7460 GN=LOC726646 PE=3 SV=1;Cytochrome P450 6AS5 isoform X1 OS=Apis mellifera OX=7460 GN=409677 PE=3 SV=1;Probable cytochrome P450 6a14 OS=Apis mellifera OX=7460 GN=LOC725087 PE=3 SV=1;Probable cytochrome P450 6a13 OS=Apis mellifera OX=7460 GN=LOC102653899 PE=3 SV=1;Probable cytochrome P450 6a17 OS=Apis mellifera OX=7460 GN=LOC113219203 PE=3 SV=1;Probable cytochrome P450 6a14 OS=Apis mellifera OX=7460 GN=LOC726690 PE=3 SV=1;LOW QUALITY PROTEIN: uncharacterized protein LOC412936 OS=Apis mellifera OX=7460 GN=LOC412936 PE=3 SV=1;Probable cytochrome P450 6a13 OS=Apis mellifera OX=7460 GN=LOC727598 PE=3 SV=1;Probable cytochrome P450 6a13 OS=Apis mellifera OX=7460 GN=551197 PE=3 SV=1;Probable cytochrome P450 6a14 OS=Apis mellifera OX=7460 GN=550965 PE=3 SV=1;Cytochrome P450 6A1 OS=Apis mellifera OX=7460 GN=LOC413908 PE=3 SV=1;Cytochrome P450 6k1 OS=Apis mellifera OX=7460 GN=552418 PE=3 SV=1;Probable cytochrome P450 6a17 OS=Apis mellifera OX=7460 GN=412209 PE=3 SV=1;Probable cytochrome P450 6a14 OS=Apis mellifera OX=7460 GN=LOC107965400 PE=3 SV=1;Cytochrome P450 6AS5 OS=Apis mellifera OX=7460 GN=CYP6AS5 PE=2 SV=1	tr|A0A9N9ZZF5|A0A9N9ZZF5_BEMTA;tr|A0A9N9ZZM7|A0A9N9ZZM7_BEMTA;tr|A0A9N9ZZQ9|A0A9N9ZZQ9_BEMTA;tr|A0A9P0A2Y6|A0A9P0A2Y6_BEMTA;tr|A0A9P0A3D8|A0A9P0A3D8_BEMTA;tr|A0A9P0A3E1|A0A9P0A3E1_BEMTA;tr|A0A9P0A4T7|A0A9P0A4T7_BEMTA;tr|A0A9P0A4U6|A0A9P0A4U6_BEMTA;tr|A0A9P0A4W6|A0A9P0A4W6_BEMTA;tr|A0A9P0A4X2|A0A9P0A4X2_BEMTA;tr|A0A9P0A5P6|A0A9P0A5P6_BEMTA;tr|A0A9P0A5V6|A0A9P0A5V6_BEMTA;tr|A0A9P0A6F2|A0A9P0A6F2_BEMTA;tr|A0A9P0A6R3|A0A9P0A6R3_BEMTA;tr|A0A9P0A774|A0A9P0A774_BEMTA;tr|A0A9P0A8C1|A0A9P0A8C1_BEMTA;tr|A0A9P0A8P9|A0A9P0A8P9_BEMTA;tr|A0A9P0AA72|A0A9P0AA72_BEMTA;tr|A0A9P0AA86|A0A9P0AA86_BEMTA;tr|A0A9P0AAU9|A0A9P0AAU9_BEMTA;tr|A0A9P0AD91|A0A9P0AD91_BEMTA;tr|A0A9P0AHP6|A0A9P0AHP6_BEMTA;tr|A0A9P0AK59|A0A9P0AK59_BEMTA;tr|A0A9P0AKJ9|A0A9P0AKJ9_BEMTA;tr|A0A9P0AM79|A0A9P0AM79_BEMTA;tr|A0A9P0AMK4|A0A9P0AMK4_BEMTA;tr|A0A9P0ANC1|A0A9P0ANC1_BEMTA;tr|A0A9P0APA4|A0A9P0APA4_BEMTA;tr|A0A9P0APW7|A0A9P0APW7_BEMTA;tr|A0A9P0APZ5|A0A9P0APZ5_BEMTA;tr|A0A9P0CDM2|A0A9P0CDM2_BEMTA;tr|A0A9P0CFC8|A0A9P0CFC8_BEMTA;tr|A0A9P0EY33|A0A9P0EY33_BEMTA;tr|A0A9P0EY87|A0A9P0EY87_BEMTA;tr|A0A9P0EZB2|A0A9P0EZB2_BEMTA;tr|A0A9P0F1N4|A0A9P0F1N4_BEMTA;tr|A0A9P0F2I1|A0A9P0F2I1_BEMTA;tr|A0A9P0F7Q2|A0A9P0F7Q2_BEMTA;tr|A0A9P0FZI8|A0A9P0FZI8_BEMTA;tr|B3FQ59|B3FQ59_BEMTA	Cytochrome P450 OS=Bemisia tabaci OX=7038 GN=BEMITA_LOCUS667 PE=3 SV=1;Cytochrome P450 OS=Bemisia tabaci OX=7038 GN=BEMITA_LOCUS665 PE=3 SV=1;Cytochrome P450 OS=Bemisia tabaci OX=7038 GN=BEMITA_LOCUS666 PE=3 SV=1;Cytochrome P450 OS=Bemisia tabaci OX=7038 GN=BEMITA_LOCUS2442 PE=3 SV=1;Cytochrome P450 OS=Bemisia tabaci OX=7038 GN=BEMITA_LOCUS2853 PE=3 SV=1;C2H2-type domain-containing protein OS=Bemisia tabaci OX=7038 GN=BEMITA_LOCUS2897 PE=4 SV=1;Cytochrome P450 OS=Bemisia tabaci OX=7038 GN=BEMITA_LOCUS3595 PE=3 SV=1;Cytochrome P450 OS=Bemisia tabaci OX=7038 GN=BEMITA_LOCUS3639 PE=3 SV=1;Cytochrome P450 OS=Bemisia tabaci OX=7038 GN=BEMITA_LOCUS3638 PE=3 SV=1;Cytochrome P450 OS=Bemisia tabaci OX=7038 GN=BEMITA_LOCUS3675 PE=3 SV=1;Cytochrome P450 (Fragment) OS=Bemisia tabaci OX=7038 GN=BEMITA_LOCUS4117 PE=3 SV=1;Cytochrome P450 OS=Bemisia tabaci OX=7038 GN=BEMITA_LOCUS4182 PE=3 SV=1;Cytochrome P450 OS=Bemisia tabaci OX=7038 GN=BEMITA_LOCUS4791 PE=3 SV=1;Cytochrome P450 OS=Bemisia tabaci OX=7038 GN=BEMITA_LOCUS4641 PE=3 SV=1;Cytochrome P450 OS=Bemisia tabaci OX=7038 GN=BEMITA_LOCUS6947 PE=3 SV=1;Cytochrome P450 OS=Bemisia tabaci OX=7038 GN=BEMITA_LOCUS5916 PE=3 SV=1;Cytochrome P450 OS=Bemisia tabaci OX=7038 GN=BEMITA_LOCUS6949 PE=3 SV=1;Cytochrome P450 OS=Bemisia tabaci OX=7038 GN=BEMITA_LOCUS8749 PE=3 SV=1;Cytochrome P450 OS=Bemisia tabaci OX=7038 GN=BEMITA_LOCUS7107 PE=3 SV=1;Cytochrome P450 OS=Bemisia tabaci OX=7038 GN=BEMITA_LOCUS6810 PE=3 SV=1;Cytochrome P450 OS=Bemisia tabaci OX=7038 GN=BEMITA_LOCUS7068 PE=3 SV=1;Cytochrome P450 OS=Bemisia tabaci OX=7038 GN=BEMITA_LOCUS13060 PE=3 SV=1;Cytochrome P450 OS=Bemisia tabaci OX=7038 GN=BEMITA_LOCUS13062 PE=3 SV=1;Cytochrome P450 OS=Bemisia tabaci OX=7038 GN=BEMITA_LOCUS13058 PE=3 SV=1;Cytochrome P450 OS=Bemisia tabaci OX=7038 GN=BEMITA_LOCUS13061 PE=3 SV=1;Cytochrome P450 OS=Bemisia tabaci OX=7038 GN=BEMITA_LOCUS13057 PE=3 SV=1;Cytochrome P450 OS=Bemisia tabaci OX=7038 GN=BEMITA_LOCUS13707 PE=3 SV=1;Cytochrome P450 OS=Bemisia tabaci OX=7038 GN=BEMITA_LOCUS13848 PE=3 SV=1;Cytochrome P450 OS=Bemisia tabaci OX=7038 GN=BEMITA_LOCUS13708 PE=3 SV=1;Cytochrome P450 OS=Bemisia tabaci OX=7038 GN=BEMITA_LOCUS13577 PE=3 SV=1;Cytochrome P450 OS=Bemisia tabaci OX=7038 GN=BEMITA_LOCUS12012 PE=3 SV=1;Cytochrome P450 OS=Bemisia tabaci OX=7038 GN=BEMITA_LOCUS13486 PE=3 SV=1;Cytochrome P450 OS=Bemisia tabaci OX=7038 GN=BEMITA_LOCUS1336 PE=3 SV=1;Cytochrome P450 OS=Bemisia tabaci OX=7038 GN=BEMITA_LOCUS543 PE=3 SV=1;Cytochrome P450 OS=Bemisia tabaci OX=7038 GN=BEMITA_LOCUS1335 PE=3 SV=1;Cytochrome P450 OS=Bemisia tabaci OX=7038 GN=BEMITA_LOCUS7089 PE=3 SV=1;Cytochrome P450 OS=Bemisia tabaci OX=7038 GN=BEMITA_LOCUS8036 PE=3 SV=1;Cytochrome P450 OS=Bemisia tabaci OX=7038 GN=BEMITA_LOCUS13709 PE=3 SV=1;Cytochrome P450 OS=Bemisia tabaci OX=7038 GN=BEMITA_LOCUS668 PE=3 SV=1;Cytochrome P450 YP6CM1vQ OS=Bemisia tabaci OX=7038 GN=BEMITA_LOCUS12332 PE=2 SV=1	tr|A0A6J1WGZ9|A0A6J1WGZ9_GALME;tr|A0A6J1WLZ9|A0A6J1WLZ9_GALME;tr|A0A6J1WPN0|A0A6J1WPN0_GALME;tr|A0A6J1WQB4|A0A6J1WQB4_GALME;tr|A0A6J1WU92|A0A6J1WU92_GALME;tr|A0A6J1WVL2|A0A6J1WVL2_GALME;tr|A0A6J1WVS5|A0A6J1WVS5_GALME;tr|A0A6J1WYB3|A0A6J1WYB3_GALME;tr|A0A6J1X066|A0A6J1X066_GALME;tr|A0A6J1X2I4|A0A6J1X2I4_GALME;tr|A0A6J1X2I9|A0A6J1X2I9_GALME;tr|A0A6J1X4Q7|A0A6J1X4Q7_GALME;tr|A0A6J3BYS3|A0A6J3BYS3_GALME;tr|A0A6J3C2H8|A0A6J3C2H8_GALME;tr|A0ABM3MIE1|A0ABM3MIE1_GALME;tr|A0ABM3MQK7|A0ABM3MQK7_GALME;tr|A0ABM3MRJ4|A0ABM3MRJ4_GALME;tr|A0ABM3MVK6|A0ABM3MVK6_GALME;tr|A0ABM3MZ67|A0ABM3MZ67_GALME;tr|A0ABM3MZ71|A0ABM3MZ71_GALME	unspecific monooxygenase OS=Galleria mellonella OX=7137 GN=LOC113510257 PE=3 SV=1;unspecific monooxygenase OS=Galleria mellonella OX=7137 GN=LOC113515899 PE=3 SV=1;unspecific monooxygenase OS=Galleria mellonella OX=7137 GN=LOC113514149 PE=3 SV=1;unspecific monooxygenase OS=Galleria mellonella OX=7137 GN=LOC113514150 PE=3 SV=2;unspecific monooxygenase OS=Galleria mellonella OX=7137 GN=LOC113518649 PE=3 SV=1;unspecific monooxygenase OS=Galleria mellonella OX=7137 GN=LOC113519199 PE=3 SV=2;unspecific monooxygenase OS=Galleria mellonella OX=7137 GN=LOC113519197 PE=3 SV=2;unspecific monooxygenase OS=Galleria mellonella OX=7137 GN=LOC113520555 PE=3 SV=2;unspecific monooxygenase OS=Galleria mellonella OX=7137 GN=LOC113521092 PE=3 SV=2;unspecific monooxygenase OS=Galleria mellonella OX=7137 GN=LOC113519195 PE=3 SV=2;unspecific monooxygenase OS=Galleria mellonella OX=7137 GN=LOC113519200 PE=3 SV=2;unspecific monooxygenase OS=Galleria mellonella OX=7137 GN=LOC113523082 PE=3 SV=2;unspecific monooxygenase OS=Galleria mellonella OX=7137 GN=LOC113509800 PE=3 SV=2;unspecific monooxygenase OS=Galleria mellonella OX=7137 GN=LOC113519201 PE=3 SV=2;unspecific monooxygenase OS=Galleria mellonella OX=7137 GN=LOC113514001 PE=3 SV=1;unspecific monooxygenase OS=Galleria mellonella OX=7137 GN=LOC113523079 PE=3 SV=1;unspecific monooxygenase OS=Galleria mellonella OX=7137 GN=LOC113522427 PE=3 SV=1;unspecific monooxygenase OS=Galleria mellonella OX=7137 GN=LOC128201723 PE=3 SV=1;unspecific monooxygenase OS=Galleria mellonella OX=7137 GN=LOC113519835 PE=3 SV=1;unspecific monooxygenase OS=Galleria mellonella OX=7137 GN=LOC113519835 PE=3 SV=1	tr|A0A8R2G831|A0A8R2G831_BOMMO;tr|A0MNW5|A0MNW5_BOMMO;tr|A3RIC1|A3RIC1_BOMMO;tr|A5JM35|A5JM35_BOMMO;tr|H9J1A6|H9J1A6_BOMMO;tr|L0N4J3|L0N4J3_BOMMO;tr|Q2XTF2|Q2XTF2_BOMMO	unspecific monooxygenase OS=Bombyx mori OX=7091 PE=3 SV=1;unspecific monooxygenase OS=Bombyx mori OX=7091 PE=2 SV=1;unspecific monooxygenase OS=Bombyx mori OX=7091 GN=CYP337A1 PE=2 SV=2;unspecific monooxygenase OS=Bombyx mori OX=7091 GN=100127026 PE=2 SV=1;unspecific monooxygenase OS=Bombyx mori OX=7091 GN=CYP337A2 PE=2 SV=1;unspecific monooxygenase OS=Bombyx mori OX=7091 GN=CYP354A1 PE=2 SV=1;unspecific monooxygenase OS=Bombyx mori OX=7091 GN=100127122 PE=2 SV=1	sp|P33270|CP6A2_DROME;sp|Q27593|CP6A8_DROME;sp|Q27594|CP6A9_DROME;sp|Q9V4U7|C6A14_DROME;sp|Q9V4U9|C6A13_DROME;sp|Q9V769|C6A22_DROME;sp|Q9V770|C6A17_DROME;sp|Q9V771|C6A23_DROME;sp|Q9V774|C6A21_DROME;sp|Q9VB31|C6A18_DROME;tr|A0A0B4LF54|A0A0B4LF54_DROME;tr|A0A0B4LGH5|A0A0B4LGH5_DROME;tr|A0A0B4LHU5|A0A0B4LHU5_DROME;tr|X2J9F6|X2J9F6_DROME	Cytochrome P450 6a2 OS=Drosophila melanogaster OX=7227 GN=Cyp6a2 PE=2 SV=2;Cytochrome P450 6a8 OS=Drosophila melanogaster OX=7227 GN=Cyp6a8 PE=2 SV=2;Cytochrome P450 6a9 OS=Drosophila melanogaster OX=7227 GN=Cyp6a9 PE=2 SV=3;Probable cytochrome P450 6a14 OS=Drosophila melanogaster OX=7227 GN=Cyp6a14 PE=3 SV=3;Probable cytochrome P450 6a13 OS=Drosophila melanogaster OX=7227 GN=Cyp6a13 PE=2 SV=1;Cytochrome P450 6a22 OS=Drosophila melanogaster OX=7227 GN=Cyp6a22 PE=2 SV=1;Probable cytochrome P450 6a17 OS=Drosophila melanogaster OX=7227 GN=Cyp6a17 PE=2 SV=1;Probable cytochrome P450 6a23 OS=Drosophila melanogaster OX=7227 GN=Cyp6a23 PE=2 SV=2;Probable cytochrome P450 6a21 OS=Drosophila melanogaster OX=7227 GN=Cyp6a21 PE=2 SV=1;Probable cytochrome P450 6a18 OS=Drosophila melanogaster OX=7227 GN=Cyp6a18 PE=2 SV=1;Cytochrome P450 6a17, isoform B OS=Drosophila melanogaster OX=7227 GN=Cyp6a17 PE=1 SV=1;Cyp6a22, isoform B OS=Drosophila melanogaster OX=7227 GN=Cyp6a22 PE=3 SV=1;Cytochrome P450 6a18, isoform B OS=Drosophila melanogaster OX=7227 GN=Cyp6a18 PE=3 SV=1;Cytochrome P450 6a16, isoform B OS=Drosophila melanogaster OX=7227 GN=Cyp6a16 PE=3 SV=1
esu_F_DN35472_c4_g4_i1.p1	ENSU_00060	-	Cytochrome P450		OG0000008	XP_014227868.2_cytochrome_P450_6a2-like_[Trichogramma_pretiosum]	MLDFLNALVSSKLFWLIAVPSIVLYCYLKFVKFTYWKRHGLPYEEPTFVFGNIGRSCLGLTSIGEDVRRNYEKFRDEPVHGIYILSNAILVINDPEIIRFVLVKEFSKFRDRGLYHNDIIDPLTSNLFFLPGEKWKRLRTKLTPTFSSGKLKKIYPLLKEISDELGSVVARSLKHGSVLEVKDLSARYTTDTIASIAFGYNCDSLNNPDSEFRKYGDMIIKKRPTIMVAFGMFSPSVLHFLRVPLIPKPVFNFFIETFSSMLEYRKRERIARNDFLNLLIQLIEKGQVEDCEEAAGAPGETDRITEMEAYAQAFVFFFAGFETSASTIAYGLYELALNPDVQDKVYEEIRELLDGPGGCSYDNCVNGVKYLDMVVYETLRKHPTSPFLNRICIEECQLPNVDYRVPKGMKILIPATGIMRNEKYYPDPDKFDPERFNSENVESRSPYVFLSFGQGPRSCIGIRLGMIQTKLAFISLLSQFKFSPCEKTPIPLKYSPESIVQVPAEGIYLQVQRR	514	secondary metabolites biosynthesis, transport and catabolism;	IPR001128;IPR036396;IPR002401;IPR017972	Cytochrome P450;Cytochrome P450 superfamily;Cytochrome P450, E-class, group I;Cytochrome P450, conserved site	CYTOCHROME P450;Cytochrome P450;P450 superfamily signature;E-class P450 group I signature;Cytochrome P450 cysteine heme-iron ligand signature.	GO:0008150,GO:0010033,GO:0010243,GO:0014070,GO:0042221,GO:0042493,GO:0043279,GO:0050896,GO:0097305,GO:0097327,GO:1901563,GO:1901698,GO:1901700	GO:0004497,GO:0005506,GO:0016705,GO:0020037,GO:0005506,GO:0016705		ko:K14999,ko:K15003					ko00000,ko00199,ko01000				p450	tr|A0ACC2N8F7|A0ACC2N8F7_9HYME;tr|A0ACC2NC12|A0ACC2NC12_9HYME;tr|A0ACC2ND59|A0ACC2ND59_9HYME;tr|A0ACC2NR85|A0ACC2NR85_9HYME;tr|A0ACC2P6T4|A0ACC2P6T4_9HYME;tr|A0ACC2PK59|A0ACC2PK59_9HYME;tr|A0ACC2PVF2|A0ACC2PVF2_9HYME;tr|A0ACC2PW71|A0ACC2PW71_9HYME;tr|A0ACC2PYK2|A0ACC2PYK2_9HYME	tr|A0A6H5IBA8|A0A6H5IBA8_9HYME;tr|A0A6H5IHJ9|A0A6H5IHJ9_9HYME;tr|A0A6H5IIL1|A0A6H5IIL1_9HYME;tr|A0A6H5IKY7|A0A6H5IKY7_9HYME;tr|A0A6H5IM45|A0A6H5IM45_9HYME;tr|A0A6H5IMZ5|A0A6H5IMZ5_9HYME;tr|A0A6H5IV34|A0A6H5IV34_9HYME	Cytochrome P450 OS=Trichogramma brassicae OX=86971 GN=TBRA_LOCUS4089 PE=3 SV=1;Cytochrome P450 OS=Trichogramma brassicae OX=86971 GN=TBRA_LOCUS7117 PE=3 SV=1;Cytochrome P450 OS=Trichogramma brassicae OX=86971 GN=TBRA_LOCUS7118 PE=3 SV=1;Cytochrome P450 OS=Trichogramma brassicae OX=86971 GN=TBRA_LOCUS9084 PE=3 SV=1;Cytochrome P450 OS=Trichogramma brassicae OX=86971 GN=TBRA_LOCUS11111 PE=3 SV=1;Cytochrome P450 OS=Trichogramma brassicae OX=86971 GN=TBRA_LOCUS10352 PE=3 SV=1;Cytochrome P450 OS=Trichogramma brassicae OX=86971 GN=TBRA_LOCUS12913 PE=3 SV=1	tr|A0A7M6UDK4|A0A7M6UDK4_NASVI;tr|A0A7M6UFW7|A0A7M6UFW7_NASVI;tr|A0A7M6US44|A0A7M6US44_NASVI;tr|A0A7M6UVJ3|A0A7M6UVJ3_NASVI;tr|A0A7M6UVV5|A0A7M6UVV5_NASVI;tr|A0A7M6UWD7|A0A7M6UWD7_NASVI;tr|A0A7M6W8G4|A0A7M6W8G4_NASVI;tr|A0A7M7G4U6|A0A7M7G4U6_NASVI;tr|A0A7M7G4Y3|A0A7M7G4Y3_NASVI;tr|A0A7M7G5F6|A0A7M7G5F6_NASVI;tr|A0A7M7GBM4|A0A7M7GBM4_NASVI;tr|A0A7M7GC19|A0A7M7GC19_NASVI;tr|A0A7M7ITP1|A0A7M7ITP1_NASVI;tr|A0A7M7Q623|A0A7M7Q623_NASVI;tr|A0A7M7QKU3|A0A7M7QKU3_NASVI;tr|A0A7M7QRA2|A0A7M7QRA2_NASVI;tr|A0A7M7QVN9|A0A7M7QVN9_NASVI;tr|A0A7M7TBM3|A0A7M7TBM3_NASVI	Cytochrome P450 OS=Nasonia vitripennis OX=7425 PE=3 SV=1;Cytochrome P450 OS=Nasonia vitripennis OX=7425 PE=3 SV=1;Cytochrome P450 OS=Nasonia vitripennis OX=7425 PE=3 SV=1;Cytochrome P450 OS=Nasonia vitripennis OX=7425 PE=3 SV=1;Cytochrome P450 OS=Nasonia vitripennis OX=7425 PE=3 SV=1;Cytochrome P450 OS=Nasonia vitripennis OX=7425 PE=3 SV=1;Cytochrome P450 OS=Nasonia vitripennis OX=7425 PE=3 SV=1;Cytochrome P450 OS=Nasonia vitripennis OX=7425 GN=100118922 PE=3 SV=1;Cytochrome P450 OS=Nasonia vitripennis OX=7425 PE=3 SV=1;Cytochrome P450 OS=Nasonia vitripennis OX=7425 GN=100121227 PE=3 SV=1;Cytochrome P450 OS=Nasonia vitripennis OX=7425 PE=3 SV=1;Cytochrome P450 OS=Nasonia vitripennis OX=7425 PE=3 SV=1;Cytochrome P450 OS=Nasonia vitripennis OX=7425 PE=3 SV=1;Cytochrome P450 OS=Nasonia vitripennis OX=7425 PE=3 SV=1;Cytochrome P450 OS=Nasonia vitripennis OX=7425 PE=3 SV=1;Cytochrome P450 OS=Nasonia vitripennis OX=7425 PE=3 SV=1;Cytochrome P450 OS=Nasonia vitripennis OX=7425 PE=3 SV=1;Cytochrome P450 OS=Nasonia vitripennis OX=7425 PE=3 SV=1	tr|A0A7M6UEN5|A0A7M6UEN5_APIME;tr|A0A7M6UGX0|A0A7M6UGX0_APIME;tr|A0A7M6UQB3|A0A7M6UQB3_APIME;tr|A0A7M6W8M0|A0A7M6W8M0_APIME;tr|A0A7M7GUN3|A0A7M7GUN3_APIME;tr|A0A7M7IJ60|A0A7M7IJ60_APIME;tr|A0A7M7L4R6|A0A7M7L4R6_APIME;tr|A0A7M7MSK5|A0A7M7MSK5_APIME;tr|A0A7M7MSS6|A0A7M7MSS6_APIME;tr|A0A7M7MSY3|A0A7M7MSY3_APIME;tr|A0A7M7MT12|A0A7M7MT12_APIME;tr|A0A7M7MT18|A0A7M7MT18_APIME;tr|A0A7M7MT23|A0A7M7MT23_APIME;tr|A0A7M7MT47|A0A7M7MT47_APIME;tr|A0A7M7R7L8|A0A7M7R7L8_APIME;tr|A0A7M7R7P7|A0A7M7R7P7_APIME;tr|A0A7M7R8K6|A0A7M7R8K6_APIME;tr|A0A7M7R984|A0A7M7R984_APIME;tr|A0A7M7R9P2|A0A7M7R9P2_APIME;tr|A0A7M7SRK1|A0A7M7SRK1_APIME;tr|A0A8U0WQI8|A0A8U0WQI8_APIME	Cytochrome P450 6a14-like OS=Apis mellifera OX=7460 GN=LOC724946 PE=3 SV=1;Cytochrome P450 6a14-like OS=Apis mellifera OX=7460 GN=LOC112935903 PE=3 SV=1;Probable cytochrome P450 6a14 OS=Apis mellifera OX=7460 GN=LOC551028 PE=3 SV=1;Cytochrome P450 6a13-like OS=Apis mellifera OX=7460 GN=LOC112939925 PE=3 SV=1;Probable cytochrome P450 6a14 OS=Apis mellifera OX=7460 GN=413083 PE=3 SV=1;Probable cytochrome P450 6a14 OS=Apis mellifera OX=7460 GN=725159 PE=3 SV=1;Probable cytochrome P450 6a13 OS=Apis mellifera OX=7460 GN=LOC726646 PE=3 SV=1;Cytochrome P450 6AS5 isoform X1 OS=Apis mellifera OX=7460 GN=409677 PE=3 SV=1;Probable cytochrome P450 6a14 OS=Apis mellifera OX=7460 GN=LOC725087 PE=3 SV=1;Probable cytochrome P450 6a13 OS=Apis mellifera OX=7460 GN=LOC102653899 PE=3 SV=1;Probable cytochrome P450 6a17 OS=Apis mellifera OX=7460 GN=LOC113219203 PE=3 SV=1;Probable cytochrome P450 6a14 OS=Apis mellifera OX=7460 GN=LOC726690 PE=3 SV=1;LOW QUALITY PROTEIN: uncharacterized protein LOC412936 OS=Apis mellifera OX=7460 GN=LOC412936 PE=3 SV=1;Probable cytochrome P450 6a13 OS=Apis mellifera OX=7460 GN=LOC727598 PE=3 SV=1;Probable cytochrome P450 6a13 OS=Apis mellifera OX=7460 GN=551197 PE=3 SV=1;Probable cytochrome P450 6a14 OS=Apis mellifera OX=7460 GN=550965 PE=3 SV=1;Cytochrome P450 6A1 OS=Apis mellifera OX=7460 GN=LOC413908 PE=3 SV=1;Cytochrome P450 6k1 OS=Apis mellifera OX=7460 GN=552418 PE=3 SV=1;Probable cytochrome P450 6a17 OS=Apis mellifera OX=7460 GN=412209 PE=3 SV=1;Probable cytochrome P450 6a14 OS=Apis mellifera OX=7460 GN=LOC107965400 PE=3 SV=1;Cytochrome P450 6AS5 OS=Apis mellifera OX=7460 GN=CYP6AS5 PE=2 SV=1	tr|A0A9N9ZZF5|A0A9N9ZZF5_BEMTA;tr|A0A9N9ZZM7|A0A9N9ZZM7_BEMTA;tr|A0A9N9ZZQ9|A0A9N9ZZQ9_BEMTA;tr|A0A9P0A2Y6|A0A9P0A2Y6_BEMTA;tr|A0A9P0A3D8|A0A9P0A3D8_BEMTA;tr|A0A9P0A3E1|A0A9P0A3E1_BEMTA;tr|A0A9P0A4T7|A0A9P0A4T7_BEMTA;tr|A0A9P0A4U6|A0A9P0A4U6_BEMTA;tr|A0A9P0A4W6|A0A9P0A4W6_BEMTA;tr|A0A9P0A4X2|A0A9P0A4X2_BEMTA;tr|A0A9P0A5P6|A0A9P0A5P6_BEMTA;tr|A0A9P0A5V6|A0A9P0A5V6_BEMTA;tr|A0A9P0A6F2|A0A9P0A6F2_BEMTA;tr|A0A9P0A6R3|A0A9P0A6R3_BEMTA;tr|A0A9P0A774|A0A9P0A774_BEMTA;tr|A0A9P0A8C1|A0A9P0A8C1_BEMTA;tr|A0A9P0A8P9|A0A9P0A8P9_BEMTA;tr|A0A9P0AA72|A0A9P0AA72_BEMTA;tr|A0A9P0AA86|A0A9P0AA86_BEMTA;tr|A0A9P0AAU9|A0A9P0AAU9_BEMTA;tr|A0A9P0AD91|A0A9P0AD91_BEMTA;tr|A0A9P0AHP6|A0A9P0AHP6_BEMTA;tr|A0A9P0AK59|A0A9P0AK59_BEMTA;tr|A0A9P0AKJ9|A0A9P0AKJ9_BEMTA;tr|A0A9P0AM79|A0A9P0AM79_BEMTA;tr|A0A9P0AMK4|A0A9P0AMK4_BEMTA;tr|A0A9P0ANC1|A0A9P0ANC1_BEMTA;tr|A0A9P0APA4|A0A9P0APA4_BEMTA;tr|A0A9P0APW7|A0A9P0APW7_BEMTA;tr|A0A9P0APZ5|A0A9P0APZ5_BEMTA;tr|A0A9P0CDM2|A0A9P0CDM2_BEMTA;tr|A0A9P0CFC8|A0A9P0CFC8_BEMTA;tr|A0A9P0EY33|A0A9P0EY33_BEMTA;tr|A0A9P0EY87|A0A9P0EY87_BEMTA;tr|A0A9P0EZB2|A0A9P0EZB2_BEMTA;tr|A0A9P0F1N4|A0A9P0F1N4_BEMTA;tr|A0A9P0F2I1|A0A9P0F2I1_BEMTA;tr|A0A9P0F7Q2|A0A9P0F7Q2_BEMTA;tr|A0A9P0FZI8|A0A9P0FZI8_BEMTA;tr|B3FQ59|B3FQ59_BEMTA	Cytochrome P450 OS=Bemisia tabaci OX=7038 GN=BEMITA_LOCUS667 PE=3 SV=1;Cytochrome P450 OS=Bemisia tabaci OX=7038 GN=BEMITA_LOCUS665 PE=3 SV=1;Cytochrome P450 OS=Bemisia tabaci OX=7038 GN=BEMITA_LOCUS666 PE=3 SV=1;Cytochrome P450 OS=Bemisia tabaci OX=7038 GN=BEMITA_LOCUS2442 PE=3 SV=1;Cytochrome P450 OS=Bemisia tabaci OX=7038 GN=BEMITA_LOCUS2853 PE=3 SV=1;C2H2-type domain-containing protein OS=Bemisia tabaci OX=7038 GN=BEMITA_LOCUS2897 PE=4 SV=1;Cytochrome P450 OS=Bemisia tabaci OX=7038 GN=BEMITA_LOCUS3595 PE=3 SV=1;Cytochrome P450 OS=Bemisia tabaci OX=7038 GN=BEMITA_LOCUS3639 PE=3 SV=1;Cytochrome P450 OS=Bemisia tabaci OX=7038 GN=BEMITA_LOCUS3638 PE=3 SV=1;Cytochrome P450 OS=Bemisia tabaci OX=7038 GN=BEMITA_LOCUS3675 PE=3 SV=1;Cytochrome P450 (Fragment) OS=Bemisia tabaci OX=7038 GN=BEMITA_LOCUS4117 PE=3 SV=1;Cytochrome P450 OS=Bemisia tabaci OX=7038 GN=BEMITA_LOCUS4182 PE=3 SV=1;Cytochrome P450 OS=Bemisia tabaci OX=7038 GN=BEMITA_LOCUS4791 PE=3 SV=1;Cytochrome P450 OS=Bemisia tabaci OX=7038 GN=BEMITA_LOCUS4641 PE=3 SV=1;Cytochrome P450 OS=Bemisia tabaci OX=7038 GN=BEMITA_LOCUS6947 PE=3 SV=1;Cytochrome P450 OS=Bemisia tabaci OX=7038 GN=BEMITA_LOCUS5916 PE=3 SV=1;Cytochrome P450 OS=Bemisia tabaci OX=7038 GN=BEMITA_LOCUS6949 PE=3 SV=1;Cytochrome P450 OS=Bemisia tabaci OX=7038 GN=BEMITA_LOCUS8749 PE=3 SV=1;Cytochrome P450 OS=Bemisia tabaci OX=7038 GN=BEMITA_LOCUS7107 PE=3 SV=1;Cytochrome P450 OS=Bemisia tabaci OX=7038 GN=BEMITA_LOCUS6810 PE=3 SV=1;Cytochrome P450 OS=Bemisia tabaci OX=7038 GN=BEMITA_LOCUS7068 PE=3 SV=1;Cytochrome P450 OS=Bemisia tabaci OX=7038 GN=BEMITA_LOCUS13060 PE=3 SV=1;Cytochrome P450 OS=Bemisia tabaci OX=7038 GN=BEMITA_LOCUS13062 PE=3 SV=1;Cytochrome P450 OS=Bemisia tabaci OX=7038 GN=BEMITA_LOCUS13058 PE=3 SV=1;Cytochrome P450 OS=Bemisia tabaci OX=7038 GN=BEMITA_LOCUS13061 PE=3 SV=1;Cytochrome P450 OS=Bemisia tabaci OX=7038 GN=BEMITA_LOCUS13057 PE=3 SV=1;Cytochrome P450 OS=Bemisia tabaci OX=7038 GN=BEMITA_LOCUS13707 PE=3 SV=1;Cytochrome P450 OS=Bemisia tabaci OX=7038 GN=BEMITA_LOCUS13848 PE=3 SV=1;Cytochrome P450 OS=Bemisia tabaci OX=7038 GN=BEMITA_LOCUS13708 PE=3 SV=1;Cytochrome P450 OS=Bemisia tabaci OX=7038 GN=BEMITA_LOCUS13577 PE=3 SV=1;Cytochrome P450 OS=Bemisia tabaci OX=7038 GN=BEMITA_LOCUS12012 PE=3 SV=1;Cytochrome P450 OS=Bemisia tabaci OX=7038 GN=BEMITA_LOCUS13486 PE=3 SV=1;Cytochrome P450 OS=Bemisia tabaci OX=7038 GN=BEMITA_LOCUS1336 PE=3 SV=1;Cytochrome P450 OS=Bemisia tabaci OX=7038 GN=BEMITA_LOCUS543 PE=3 SV=1;Cytochrome P450 OS=Bemisia tabaci OX=7038 GN=BEMITA_LOCUS1335 PE=3 SV=1;Cytochrome P450 OS=Bemisia tabaci OX=7038 GN=BEMITA_LOCUS7089 PE=3 SV=1;Cytochrome P450 OS=Bemisia tabaci OX=7038 GN=BEMITA_LOCUS8036 PE=3 SV=1;Cytochrome P450 OS=Bemisia tabaci OX=7038 GN=BEMITA_LOCUS13709 PE=3 SV=1;Cytochrome P450 OS=Bemisia tabaci OX=7038 GN=BEMITA_LOCUS668 PE=3 SV=1;Cytochrome P450 YP6CM1vQ OS=Bemisia tabaci OX=7038 GN=BEMITA_LOCUS12332 PE=2 SV=1	tr|A0A6J1WGZ9|A0A6J1WGZ9_GALME;tr|A0A6J1WLZ9|A0A6J1WLZ9_GALME;tr|A0A6J1WPN0|A0A6J1WPN0_GALME;tr|A0A6J1WQB4|A0A6J1WQB4_GALME;tr|A0A6J1WU92|A0A6J1WU92_GALME;tr|A0A6J1WVL2|A0A6J1WVL2_GALME;tr|A0A6J1WVS5|A0A6J1WVS5_GALME;tr|A0A6J1WYB3|A0A6J1WYB3_GALME;tr|A0A6J1X066|A0A6J1X066_GALME;tr|A0A6J1X2I4|A0A6J1X2I4_GALME;tr|A0A6J1X2I9|A0A6J1X2I9_GALME;tr|A0A6J1X4Q7|A0A6J1X4Q7_GALME;tr|A0A6J3BYS3|A0A6J3BYS3_GALME;tr|A0A6J3C2H8|A0A6J3C2H8_GALME;tr|A0ABM3MIE1|A0ABM3MIE1_GALME;tr|A0ABM3MQK7|A0ABM3MQK7_GALME;tr|A0ABM3MRJ4|A0ABM3MRJ4_GALME;tr|A0ABM3MVK6|A0ABM3MVK6_GALME;tr|A0ABM3MZ67|A0ABM3MZ67_GALME;tr|A0ABM3MZ71|A0ABM3MZ71_GALME	unspecific monooxygenase OS=Galleria mellonella OX=7137 GN=LOC113510257 PE=3 SV=1;unspecific monooxygenase OS=Galleria mellonella OX=7137 GN=LOC113515899 PE=3 SV=1;unspecific monooxygenase OS=Galleria mellonella OX=7137 GN=LOC113514149 PE=3 SV=1;unspecific monooxygenase OS=Galleria mellonella OX=7137 GN=LOC113514150 PE=3 SV=2;unspecific monooxygenase OS=Galleria mellonella OX=7137 GN=LOC113518649 PE=3 SV=1;unspecific monooxygenase OS=Galleria mellonella OX=7137 GN=LOC113519199 PE=3 SV=2;unspecific monooxygenase OS=Galleria mellonella OX=7137 GN=LOC113519197 PE=3 SV=2;unspecific monooxygenase OS=Galleria mellonella OX=7137 GN=LOC113520555 PE=3 SV=2;unspecific monooxygenase OS=Galleria mellonella OX=7137 GN=LOC113521092 PE=3 SV=2;unspecific monooxygenase OS=Galleria mellonella OX=7137 GN=LOC113519195 PE=3 SV=2;unspecific monooxygenase OS=Galleria mellonella OX=7137 GN=LOC113519200 PE=3 SV=2;unspecific monooxygenase OS=Galleria mellonella OX=7137 GN=LOC113523082 PE=3 SV=2;unspecific monooxygenase OS=Galleria mellonella OX=7137 GN=LOC113509800 PE=3 SV=2;unspecific monooxygenase OS=Galleria mellonella OX=7137 GN=LOC113519201 PE=3 SV=2;unspecific monooxygenase OS=Galleria mellonella OX=7137 GN=LOC113514001 PE=3 SV=1;unspecific monooxygenase OS=Galleria mellonella OX=7137 GN=LOC113523079 PE=3 SV=1;unspecific monooxygenase OS=Galleria mellonella OX=7137 GN=LOC113522427 PE=3 SV=1;unspecific monooxygenase OS=Galleria mellonella OX=7137 GN=LOC128201723 PE=3 SV=1;unspecific monooxygenase OS=Galleria mellonella OX=7137 GN=LOC113519835 PE=3 SV=1;unspecific monooxygenase OS=Galleria mellonella OX=7137 GN=LOC113519835 PE=3 SV=1	tr|A0A8R2G831|A0A8R2G831_BOMMO;tr|A0MNW5|A0MNW5_BOMMO;tr|A3RIC1|A3RIC1_BOMMO;tr|A5JM35|A5JM35_BOMMO;tr|H9J1A6|H9J1A6_BOMMO;tr|L0N4J3|L0N4J3_BOMMO;tr|Q2XTF2|Q2XTF2_BOMMO	unspecific monooxygenase OS=Bombyx mori OX=7091 PE=3 SV=1;unspecific monooxygenase OS=Bombyx mori OX=7091 PE=2 SV=1;unspecific monooxygenase OS=Bombyx mori OX=7091 GN=CYP337A1 PE=2 SV=2;unspecific monooxygenase OS=Bombyx mori OX=7091 GN=100127026 PE=2 SV=1;unspecific monooxygenase OS=Bombyx mori OX=7091 GN=CYP337A2 PE=2 SV=1;unspecific monooxygenase OS=Bombyx mori OX=7091 GN=CYP354A1 PE=2 SV=1;unspecific monooxygenase OS=Bombyx mori OX=7091 GN=100127122 PE=2 SV=1	sp|P33270|CP6A2_DROME;sp|Q27593|CP6A8_DROME;sp|Q27594|CP6A9_DROME;sp|Q9V4U7|C6A14_DROME;sp|Q9V4U9|C6A13_DROME;sp|Q9V769|C6A22_DROME;sp|Q9V770|C6A17_DROME;sp|Q9V771|C6A23_DROME;sp|Q9V774|C6A21_DROME;sp|Q9VB31|C6A18_DROME;tr|A0A0B4LF54|A0A0B4LF54_DROME;tr|A0A0B4LGH5|A0A0B4LGH5_DROME;tr|A0A0B4LHU5|A0A0B4LHU5_DROME;tr|X2J9F6|X2J9F6_DROME	Cytochrome P450 6a2 OS=Drosophila melanogaster OX=7227 GN=Cyp6a2 PE=2 SV=2;Cytochrome P450 6a8 OS=Drosophila melanogaster OX=7227 GN=Cyp6a8 PE=2 SV=2;Cytochrome P450 6a9 OS=Drosophila melanogaster OX=7227 GN=Cyp6a9 PE=2 SV=3;Probable cytochrome P450 6a14 OS=Drosophila melanogaster OX=7227 GN=Cyp6a14 PE=3 SV=3;Probable cytochrome P450 6a13 OS=Drosophila melanogaster OX=7227 GN=Cyp6a13 PE=2 SV=1;Cytochrome P450 6a22 OS=Drosophila melanogaster OX=7227 GN=Cyp6a22 PE=2 SV=1;Probable cytochrome P450 6a17 OS=Drosophila melanogaster OX=7227 GN=Cyp6a17 PE=2 SV=1;Probable cytochrome P450 6a23 OS=Drosophila melanogaster OX=7227 GN=Cyp6a23 PE=2 SV=2;Probable cytochrome P450 6a21 OS=Drosophila melanogaster OX=7227 GN=Cyp6a21 PE=2 SV=1;Probable cytochrome P450 6a18 OS=Drosophila melanogaster OX=7227 GN=Cyp6a18 PE=2 SV=1;Cytochrome P450 6a17, isoform B OS=Drosophila melanogaster OX=7227 GN=Cyp6a17 PE=1 SV=1;Cyp6a22, isoform B OS=Drosophila melanogaster OX=7227 GN=Cyp6a22 PE=3 SV=1;Cytochrome P450 6a18, isoform B OS=Drosophila melanogaster OX=7227 GN=Cyp6a18 PE=3 SV=1;Cytochrome P450 6a16, isoform B OS=Drosophila melanogaster OX=7227 GN=Cyp6a16 PE=3 SV=1
esu_M_DN51746_c0_g2_i1.p1	ENSU_00061	-	Belongs to the cytochrome P450 family		OG0000008	XP_031787437.1_cytochrome_P450_6AS30_isoform_X1_[Nasonia_vitripennis]	MGLGIMELLIGLGALFIAFYYYATAKFNFWNSRGVSGPKPSAFMGNFYDVMVGNISVGDYLTEEYKKFKDEPFIGIFARRTPILVVKDPEYIKDVLIKDFTAFADRGMKVHEKVEPLSQHLFSLEPARWRPLRTKLSPTFTSGKLKEMFHLITDCANHFEKFLEGHVKKNPVIECRELTAKFTTDVIGECAFGLEMNALTDGDSDFRRIGRKVFEVGTFKLLKMRIREAAPWLYNLLYPIMYDREINDFFIDSMKQTMKYRQDSKVKRNDFVDLLLEIRNHPTKLGDIEMTDILITAQAFVFFIAGFETSSTTMSNALYELALNQNIQDELRREIREELQKEKGDLKYETIKNMKYLHKVFCETLRKYPPVTVLMRQAMEPYTFSGTKWSIPKDMKVWIPIYAIQRDPQIYPDPDTFDPERFSDENMKTRHPSFYLPFGDGPRNCIGARFANFQSKVGLIGILKNYRVDVCEKTCIPYVNNPRAFLLQPVGGIKLKFTRIE	501	secondary metabolites biosynthesis, transport and catabolism;	IPR036396;IPR001128;IPR017972;IPR002401	Cytochrome P450 superfamily;Cytochrome P450;Cytochrome P450, conserved site;Cytochrome P450, E-class, group I	Cytochrome P450;P450 superfamily signature;Cytochrome P450 cysteine heme-iron ligand signature.;E-class P450 group I signature;CYTOCHROME P450		GO:0004497,GO:0005506,GO:0016705,GO:0020037,GO:0005506,GO:0016705		ko:K14999,ko:K15003					ko00000,ko00199,ko01000				p450	tr|A0ACC2N8F7|A0ACC2N8F7_9HYME;tr|A0ACC2NC12|A0ACC2NC12_9HYME;tr|A0ACC2ND59|A0ACC2ND59_9HYME;tr|A0ACC2NR85|A0ACC2NR85_9HYME;tr|A0ACC2P6T4|A0ACC2P6T4_9HYME;tr|A0ACC2PK59|A0ACC2PK59_9HYME;tr|A0ACC2PVF2|A0ACC2PVF2_9HYME;tr|A0ACC2PW71|A0ACC2PW71_9HYME;tr|A0ACC2PYK2|A0ACC2PYK2_9HYME	tr|A0A6H5IBA8|A0A6H5IBA8_9HYME;tr|A0A6H5IHJ9|A0A6H5IHJ9_9HYME;tr|A0A6H5IIL1|A0A6H5IIL1_9HYME;tr|A0A6H5IKY7|A0A6H5IKY7_9HYME;tr|A0A6H5IM45|A0A6H5IM45_9HYME;tr|A0A6H5IMZ5|A0A6H5IMZ5_9HYME;tr|A0A6H5IV34|A0A6H5IV34_9HYME	Cytochrome P450 OS=Trichogramma brassicae OX=86971 GN=TBRA_LOCUS4089 PE=3 SV=1;Cytochrome P450 OS=Trichogramma brassicae OX=86971 GN=TBRA_LOCUS7117 PE=3 SV=1;Cytochrome P450 OS=Trichogramma brassicae OX=86971 GN=TBRA_LOCUS7118 PE=3 SV=1;Cytochrome P450 OS=Trichogramma brassicae OX=86971 GN=TBRA_LOCUS9084 PE=3 SV=1;Cytochrome P450 OS=Trichogramma brassicae OX=86971 GN=TBRA_LOCUS11111 PE=3 SV=1;Cytochrome P450 OS=Trichogramma brassicae OX=86971 GN=TBRA_LOCUS10352 PE=3 SV=1;Cytochrome P450 OS=Trichogramma brassicae OX=86971 GN=TBRA_LOCUS12913 PE=3 SV=1	tr|A0A7M6UDK4|A0A7M6UDK4_NASVI;tr|A0A7M6UFW7|A0A7M6UFW7_NASVI;tr|A0A7M6US44|A0A7M6US44_NASVI;tr|A0A7M6UVJ3|A0A7M6UVJ3_NASVI;tr|A0A7M6UVV5|A0A7M6UVV5_NASVI;tr|A0A7M6UWD7|A0A7M6UWD7_NASVI;tr|A0A7M6W8G4|A0A7M6W8G4_NASVI;tr|A0A7M7G4U6|A0A7M7G4U6_NASVI;tr|A0A7M7G4Y3|A0A7M7G4Y3_NASVI;tr|A0A7M7G5F6|A0A7M7G5F6_NASVI;tr|A0A7M7GBM4|A0A7M7GBM4_NASVI;tr|A0A7M7GC19|A0A7M7GC19_NASVI;tr|A0A7M7ITP1|A0A7M7ITP1_NASVI;tr|A0A7M7Q623|A0A7M7Q623_NASVI;tr|A0A7M7QKU3|A0A7M7QKU3_NASVI;tr|A0A7M7QRA2|A0A7M7QRA2_NASVI;tr|A0A7M7QVN9|A0A7M7QVN9_NASVI;tr|A0A7M7TBM3|A0A7M7TBM3_NASVI	Cytochrome P450 OS=Nasonia vitripennis OX=7425 PE=3 SV=1;Cytochrome P450 OS=Nasonia vitripennis OX=7425 PE=3 SV=1;Cytochrome P450 OS=Nasonia vitripennis OX=7425 PE=3 SV=1;Cytochrome P450 OS=Nasonia vitripennis OX=7425 PE=3 SV=1;Cytochrome P450 OS=Nasonia vitripennis OX=7425 PE=3 SV=1;Cytochrome P450 OS=Nasonia vitripennis OX=7425 PE=3 SV=1;Cytochrome P450 OS=Nasonia vitripennis OX=7425 PE=3 SV=1;Cytochrome P450 OS=Nasonia vitripennis OX=7425 GN=100118922 PE=3 SV=1;Cytochrome P450 OS=Nasonia vitripennis OX=7425 PE=3 SV=1;Cytochrome P450 OS=Nasonia vitripennis OX=7425 GN=100121227 PE=3 SV=1;Cytochrome P450 OS=Nasonia vitripennis OX=7425 PE=3 SV=1;Cytochrome P450 OS=Nasonia vitripennis OX=7425 PE=3 SV=1;Cytochrome P450 OS=Nasonia vitripennis OX=7425 PE=3 SV=1;Cytochrome P450 OS=Nasonia vitripennis OX=7425 PE=3 SV=1;Cytochrome P450 OS=Nasonia vitripennis OX=7425 PE=3 SV=1;Cytochrome P450 OS=Nasonia vitripennis OX=7425 PE=3 SV=1;Cytochrome P450 OS=Nasonia vitripennis OX=7425 PE=3 SV=1;Cytochrome P450 OS=Nasonia vitripennis OX=7425 PE=3 SV=1	tr|A0A7M6UEN5|A0A7M6UEN5_APIME;tr|A0A7M6UGX0|A0A7M6UGX0_APIME;tr|A0A7M6UQB3|A0A7M6UQB3_APIME;tr|A0A7M6W8M0|A0A7M6W8M0_APIME;tr|A0A7M7GUN3|A0A7M7GUN3_APIME;tr|A0A7M7IJ60|A0A7M7IJ60_APIME;tr|A0A7M7L4R6|A0A7M7L4R6_APIME;tr|A0A7M7MSK5|A0A7M7MSK5_APIME;tr|A0A7M7MSS6|A0A7M7MSS6_APIME;tr|A0A7M7MSY3|A0A7M7MSY3_APIME;tr|A0A7M7MT12|A0A7M7MT12_APIME;tr|A0A7M7MT18|A0A7M7MT18_APIME;tr|A0A7M7MT23|A0A7M7MT23_APIME;tr|A0A7M7MT47|A0A7M7MT47_APIME;tr|A0A7M7R7L8|A0A7M7R7L8_APIME;tr|A0A7M7R7P7|A0A7M7R7P7_APIME;tr|A0A7M7R8K6|A0A7M7R8K6_APIME;tr|A0A7M7R984|A0A7M7R984_APIME;tr|A0A7M7R9P2|A0A7M7R9P2_APIME;tr|A0A7M7SRK1|A0A7M7SRK1_APIME;tr|A0A8U0WQI8|A0A8U0WQI8_APIME	Cytochrome P450 6a14-like OS=Apis mellifera OX=7460 GN=LOC724946 PE=3 SV=1;Cytochrome P450 6a14-like OS=Apis mellifera OX=7460 GN=LOC112935903 PE=3 SV=1;Probable cytochrome P450 6a14 OS=Apis mellifera OX=7460 GN=LOC551028 PE=3 SV=1;Cytochrome P450 6a13-like OS=Apis mellifera OX=7460 GN=LOC112939925 PE=3 SV=1;Probable cytochrome P450 6a14 OS=Apis mellifera OX=7460 GN=413083 PE=3 SV=1;Probable cytochrome P450 6a14 OS=Apis mellifera OX=7460 GN=725159 PE=3 SV=1;Probable cytochrome P450 6a13 OS=Apis mellifera OX=7460 GN=LOC726646 PE=3 SV=1;Cytochrome P450 6AS5 isoform X1 OS=Apis mellifera OX=7460 GN=409677 PE=3 SV=1;Probable cytochrome P450 6a14 OS=Apis mellifera OX=7460 GN=LOC725087 PE=3 SV=1;Probable cytochrome P450 6a13 OS=Apis mellifera OX=7460 GN=LOC102653899 PE=3 SV=1;Probable cytochrome P450 6a17 OS=Apis mellifera OX=7460 GN=LOC113219203 PE=3 SV=1;Probable cytochrome P450 6a14 OS=Apis mellifera OX=7460 GN=LOC726690 PE=3 SV=1;LOW QUALITY PROTEIN: uncharacterized protein LOC412936 OS=Apis mellifera OX=7460 GN=LOC412936 PE=3 SV=1;Probable cytochrome P450 6a13 OS=Apis mellifera OX=7460 GN=LOC727598 PE=3 SV=1;Probable cytochrome P450 6a13 OS=Apis mellifera OX=7460 GN=551197 PE=3 SV=1;Probable cytochrome P450 6a14 OS=Apis mellifera OX=7460 GN=550965 PE=3 SV=1;Cytochrome P450 6A1 OS=Apis mellifera OX=7460 GN=LOC413908 PE=3 SV=1;Cytochrome P450 6k1 OS=Apis mellifera OX=7460 GN=552418 PE=3 SV=1;Probable cytochrome P450 6a17 OS=Apis mellifera OX=7460 GN=412209 PE=3 SV=1;Probable cytochrome P450 6a14 OS=Apis mellifera OX=7460 GN=LOC107965400 PE=3 SV=1;Cytochrome P450 6AS5 OS=Apis mellifera OX=7460 GN=CYP6AS5 PE=2 SV=1	tr|A0A9N9ZZF5|A0A9N9ZZF5_BEMTA;tr|A0A9N9ZZM7|A0A9N9ZZM7_BEMTA;tr|A0A9N9ZZQ9|A0A9N9ZZQ9_BEMTA;tr|A0A9P0A2Y6|A0A9P0A2Y6_BEMTA;tr|A0A9P0A3D8|A0A9P0A3D8_BEMTA;tr|A0A9P0A3E1|A0A9P0A3E1_BEMTA;tr|A0A9P0A4T7|A0A9P0A4T7_BEMTA;tr|A0A9P0A4U6|A0A9P0A4U6_BEMTA;tr|A0A9P0A4W6|A0A9P0A4W6_BEMTA;tr|A0A9P0A4X2|A0A9P0A4X2_BEMTA;tr|A0A9P0A5P6|A0A9P0A5P6_BEMTA;tr|A0A9P0A5V6|A0A9P0A5V6_BEMTA;tr|A0A9P0A6F2|A0A9P0A6F2_BEMTA;tr|A0A9P0A6R3|A0A9P0A6R3_BEMTA;tr|A0A9P0A774|A0A9P0A774_BEMTA;tr|A0A9P0A8C1|A0A9P0A8C1_BEMTA;tr|A0A9P0A8P9|A0A9P0A8P9_BEMTA;tr|A0A9P0AA72|A0A9P0AA72_BEMTA;tr|A0A9P0AA86|A0A9P0AA86_BEMTA;tr|A0A9P0AAU9|A0A9P0AAU9_BEMTA;tr|A0A9P0AD91|A0A9P0AD91_BEMTA;tr|A0A9P0AHP6|A0A9P0AHP6_BEMTA;tr|A0A9P0AK59|A0A9P0AK59_BEMTA;tr|A0A9P0AKJ9|A0A9P0AKJ9_BEMTA;tr|A0A9P0AM79|A0A9P0AM79_BEMTA;tr|A0A9P0AMK4|A0A9P0AMK4_BEMTA;tr|A0A9P0ANC1|A0A9P0ANC1_BEMTA;tr|A0A9P0APA4|A0A9P0APA4_BEMTA;tr|A0A9P0APW7|A0A9P0APW7_BEMTA;tr|A0A9P0APZ5|A0A9P0APZ5_BEMTA;tr|A0A9P0CDM2|A0A9P0CDM2_BEMTA;tr|A0A9P0CFC8|A0A9P0CFC8_BEMTA;tr|A0A9P0EY33|A0A9P0EY33_BEMTA;tr|A0A9P0EY87|A0A9P0EY87_BEMTA;tr|A0A9P0EZB2|A0A9P0EZB2_BEMTA;tr|A0A9P0F1N4|A0A9P0F1N4_BEMTA;tr|A0A9P0F2I1|A0A9P0F2I1_BEMTA;tr|A0A9P0F7Q2|A0A9P0F7Q2_BEMTA;tr|A0A9P0FZI8|A0A9P0FZI8_BEMTA;tr|B3FQ59|B3FQ59_BEMTA	Cytochrome P450 OS=Bemisia tabaci OX=7038 GN=BEMITA_LOCUS667 PE=3 SV=1;Cytochrome P450 OS=Bemisia tabaci OX=7038 GN=BEMITA_LOCUS665 PE=3 SV=1;Cytochrome P450 OS=Bemisia tabaci OX=7038 GN=BEMITA_LOCUS666 PE=3 SV=1;Cytochrome P450 OS=Bemisia tabaci OX=7038 GN=BEMITA_LOCUS2442 PE=3 SV=1;Cytochrome P450 OS=Bemisia tabaci OX=7038 GN=BEMITA_LOCUS2853 PE=3 SV=1;C2H2-type domain-containing protein OS=Bemisia tabaci OX=7038 GN=BEMITA_LOCUS2897 PE=4 SV=1;Cytochrome P450 OS=Bemisia tabaci OX=7038 GN=BEMITA_LOCUS3595 PE=3 SV=1;Cytochrome P450 OS=Bemisia tabaci OX=7038 GN=BEMITA_LOCUS3639 PE=3 SV=1;Cytochrome P450 OS=Bemisia tabaci OX=7038 GN=BEMITA_LOCUS3638 PE=3 SV=1;Cytochrome P450 OS=Bemisia tabaci OX=7038 GN=BEMITA_LOCUS3675 PE=3 SV=1;Cytochrome P450 (Fragment) OS=Bemisia tabaci OX=7038 GN=BEMITA_LOCUS4117 PE=3 SV=1;Cytochrome P450 OS=Bemisia tabaci OX=7038 GN=BEMITA_LOCUS4182 PE=3 SV=1;Cytochrome P450 OS=Bemisia tabaci OX=7038 GN=BEMITA_LOCUS4791 PE=3 SV=1;Cytochrome P450 OS=Bemisia tabaci OX=7038 GN=BEMITA_LOCUS4641 PE=3 SV=1;Cytochrome P450 OS=Bemisia tabaci OX=7038 GN=BEMITA_LOCUS6947 PE=3 SV=1;Cytochrome P450 OS=Bemisia tabaci OX=7038 GN=BEMITA_LOCUS5916 PE=3 SV=1;Cytochrome P450 OS=Bemisia tabaci OX=7038 GN=BEMITA_LOCUS6949 PE=3 SV=1;Cytochrome P450 OS=Bemisia tabaci OX=7038 GN=BEMITA_LOCUS8749 PE=3 SV=1;Cytochrome P450 OS=Bemisia tabaci OX=7038 GN=BEMITA_LOCUS7107 PE=3 SV=1;Cytochrome P450 OS=Bemisia tabaci OX=7038 GN=BEMITA_LOCUS6810 PE=3 SV=1;Cytochrome P450 OS=Bemisia tabaci OX=7038 GN=BEMITA_LOCUS7068 PE=3 SV=1;Cytochrome P450 OS=Bemisia tabaci OX=7038 GN=BEMITA_LOCUS13060 PE=3 SV=1;Cytochrome P450 OS=Bemisia tabaci OX=7038 GN=BEMITA_LOCUS13062 PE=3 SV=1;Cytochrome P450 OS=Bemisia tabaci OX=7038 GN=BEMITA_LOCUS13058 PE=3 SV=1;Cytochrome P450 OS=Bemisia tabaci OX=7038 GN=BEMITA_LOCUS13061 PE=3 SV=1;Cytochrome P450 OS=Bemisia tabaci OX=7038 GN=BEMITA_LOCUS13057 PE=3 SV=1;Cytochrome P450 OS=Bemisia tabaci OX=7038 GN=BEMITA_LOCUS13707 PE=3 SV=1;Cytochrome P450 OS=Bemisia tabaci OX=7038 GN=BEMITA_LOCUS13848 PE=3 SV=1;Cytochrome P450 OS=Bemisia tabaci OX=7038 GN=BEMITA_LOCUS13708 PE=3 SV=1;Cytochrome P450 OS=Bemisia tabaci OX=7038 GN=BEMITA_LOCUS13577 PE=3 SV=1;Cytochrome P450 OS=Bemisia tabaci OX=7038 GN=BEMITA_LOCUS12012 PE=3 SV=1;Cytochrome P450 OS=Bemisia tabaci OX=7038 GN=BEMITA_LOCUS13486 PE=3 SV=1;Cytochrome P450 OS=Bemisia tabaci OX=7038 GN=BEMITA_LOCUS1336 PE=3 SV=1;Cytochrome P450 OS=Bemisia tabaci OX=7038 GN=BEMITA_LOCUS543 PE=3 SV=1;Cytochrome P450 OS=Bemisia tabaci OX=7038 GN=BEMITA_LOCUS1335 PE=3 SV=1;Cytochrome P450 OS=Bemisia tabaci OX=7038 GN=BEMITA_LOCUS7089 PE=3 SV=1;Cytochrome P450 OS=Bemisia tabaci OX=7038 GN=BEMITA_LOCUS8036 PE=3 SV=1;Cytochrome P450 OS=Bemisia tabaci OX=7038 GN=BEMITA_LOCUS13709 PE=3 SV=1;Cytochrome P450 OS=Bemisia tabaci OX=7038 GN=BEMITA_LOCUS668 PE=3 SV=1;Cytochrome P450 YP6CM1vQ OS=Bemisia tabaci OX=7038 GN=BEMITA_LOCUS12332 PE=2 SV=1	tr|A0A6J1WGZ9|A0A6J1WGZ9_GALME;tr|A0A6J1WLZ9|A0A6J1WLZ9_GALME;tr|A0A6J1WPN0|A0A6J1WPN0_GALME;tr|A0A6J1WQB4|A0A6J1WQB4_GALME;tr|A0A6J1WU92|A0A6J1WU92_GALME;tr|A0A6J1WVL2|A0A6J1WVL2_GALME;tr|A0A6J1WVS5|A0A6J1WVS5_GALME;tr|A0A6J1WYB3|A0A6J1WYB3_GALME;tr|A0A6J1X066|A0A6J1X066_GALME;tr|A0A6J1X2I4|A0A6J1X2I4_GALME;tr|A0A6J1X2I9|A0A6J1X2I9_GALME;tr|A0A6J1X4Q7|A0A6J1X4Q7_GALME;tr|A0A6J3BYS3|A0A6J3BYS3_GALME;tr|A0A6J3C2H8|A0A6J3C2H8_GALME;tr|A0ABM3MIE1|A0ABM3MIE1_GALME;tr|A0ABM3MQK7|A0ABM3MQK7_GALME;tr|A0ABM3MRJ4|A0ABM3MRJ4_GALME;tr|A0ABM3MVK6|A0ABM3MVK6_GALME;tr|A0ABM3MZ67|A0ABM3MZ67_GALME;tr|A0ABM3MZ71|A0ABM3MZ71_GALME	unspecific monooxygenase OS=Galleria mellonella OX=7137 GN=LOC113510257 PE=3 SV=1;unspecific monooxygenase OS=Galleria mellonella OX=7137 GN=LOC113515899 PE=3 SV=1;unspecific monooxygenase OS=Galleria mellonella OX=7137 GN=LOC113514149 PE=3 SV=1;unspecific monooxygenase OS=Galleria mellonella OX=7137 GN=LOC113514150 PE=3 SV=2;unspecific monooxygenase OS=Galleria mellonella OX=7137 GN=LOC113518649 PE=3 SV=1;unspecific monooxygenase OS=Galleria mellonella OX=7137 GN=LOC113519199 PE=3 SV=2;unspecific monooxygenase OS=Galleria mellonella OX=7137 GN=LOC113519197 PE=3 SV=2;unspecific monooxygenase OS=Galleria mellonella OX=7137 GN=LOC113520555 PE=3 SV=2;unspecific monooxygenase OS=Galleria mellonella OX=7137 GN=LOC113521092 PE=3 SV=2;unspecific monooxygenase OS=Galleria mellonella OX=7137 GN=LOC113519195 PE=3 SV=2;unspecific monooxygenase OS=Galleria mellonella OX=7137 GN=LOC113519200 PE=3 SV=2;unspecific monooxygenase OS=Galleria mellonella OX=7137 GN=LOC113523082 PE=3 SV=2;unspecific monooxygenase OS=Galleria mellonella OX=7137 GN=LOC113509800 PE=3 SV=2;unspecific monooxygenase OS=Galleria mellonella OX=7137 GN=LOC113519201 PE=3 SV=2;unspecific monooxygenase OS=Galleria mellonella OX=7137 GN=LOC113514001 PE=3 SV=1;unspecific monooxygenase OS=Galleria mellonella OX=7137 GN=LOC113523079 PE=3 SV=1;unspecific monooxygenase OS=Galleria mellonella OX=7137 GN=LOC113522427 PE=3 SV=1;unspecific monooxygenase OS=Galleria mellonella OX=7137 GN=LOC128201723 PE=3 SV=1;unspecific monooxygenase OS=Galleria mellonella OX=7137 GN=LOC113519835 PE=3 SV=1;unspecific monooxygenase OS=Galleria mellonella OX=7137 GN=LOC113519835 PE=3 SV=1	tr|A0A8R2G831|A0A8R2G831_BOMMO;tr|A0MNW5|A0MNW5_BOMMO;tr|A3RIC1|A3RIC1_BOMMO;tr|A5JM35|A5JM35_BOMMO;tr|H9J1A6|H9J1A6_BOMMO;tr|L0N4J3|L0N4J3_BOMMO;tr|Q2XTF2|Q2XTF2_BOMMO	unspecific monooxygenase OS=Bombyx mori OX=7091 PE=3 SV=1;unspecific monooxygenase OS=Bombyx mori OX=7091 PE=2 SV=1;unspecific monooxygenase OS=Bombyx mori OX=7091 GN=CYP337A1 PE=2 SV=2;unspecific monooxygenase OS=Bombyx mori OX=7091 GN=100127026 PE=2 SV=1;unspecific monooxygenase OS=Bombyx mori OX=7091 GN=CYP337A2 PE=2 SV=1;unspecific monooxygenase OS=Bombyx mori OX=7091 GN=CYP354A1 PE=2 SV=1;unspecific monooxygenase OS=Bombyx mori OX=7091 GN=100127122 PE=2 SV=1	sp|P33270|CP6A2_DROME;sp|Q27593|CP6A8_DROME;sp|Q27594|CP6A9_DROME;sp|Q9V4U7|C6A14_DROME;sp|Q9V4U9|C6A13_DROME;sp|Q9V769|C6A22_DROME;sp|Q9V770|C6A17_DROME;sp|Q9V771|C6A23_DROME;sp|Q9V774|C6A21_DROME;sp|Q9VB31|C6A18_DROME;tr|A0A0B4LF54|A0A0B4LF54_DROME;tr|A0A0B4LGH5|A0A0B4LGH5_DROME;tr|A0A0B4LHU5|A0A0B4LHU5_DROME;tr|X2J9F6|X2J9F6_DROME	Cytochrome P450 6a2 OS=Drosophila melanogaster OX=7227 GN=Cyp6a2 PE=2 SV=2;Cytochrome P450 6a8 OS=Drosophila melanogaster OX=7227 GN=Cyp6a8 PE=2 SV=2;Cytochrome P450 6a9 OS=Drosophila melanogaster OX=7227 GN=Cyp6a9 PE=2 SV=3;Probable cytochrome P450 6a14 OS=Drosophila melanogaster OX=7227 GN=Cyp6a14 PE=3 SV=3;Probable cytochrome P450 6a13 OS=Drosophila melanogaster OX=7227 GN=Cyp6a13 PE=2 SV=1;Cytochrome P450 6a22 OS=Drosophila melanogaster OX=7227 GN=Cyp6a22 PE=2 SV=1;Probable cytochrome P450 6a17 OS=Drosophila melanogaster OX=7227 GN=Cyp6a17 PE=2 SV=1;Probable cytochrome P450 6a23 OS=Drosophila melanogaster OX=7227 GN=Cyp6a23 PE=2 SV=2;Probable cytochrome P450 6a21 OS=Drosophila melanogaster OX=7227 GN=Cyp6a21 PE=2 SV=1;Probable cytochrome P450 6a18 OS=Drosophila melanogaster OX=7227 GN=Cyp6a18 PE=2 SV=1;Cytochrome P450 6a17, isoform B OS=Drosophila melanogaster OX=7227 GN=Cyp6a17 PE=1 SV=1;Cyp6a22, isoform B OS=Drosophila melanogaster OX=7227 GN=Cyp6a22 PE=3 SV=1;Cytochrome P450 6a18, isoform B OS=Drosophila melanogaster OX=7227 GN=Cyp6a18 PE=3 SV=1;Cytochrome P450 6a16, isoform B OS=Drosophila melanogaster OX=7227 GN=Cyp6a16 PE=3 SV=1
esu_F_DN37046_c2_g2_i3.p1	ENSU_00062	-	K02A2.6-like		OG0000010	XP_031783173.1_uncharacterized_protein_LOC116416909_[Nasonia_vitripennis]	MARPFQHLRNDDRGKEKLSNSSDIPGRTRATSAQHDQSSQEKRRQEVGEEGARQRADTAQPLQNQQNDDGEENFFSNGKNLSADERASKAQPTLKSNKREKKNCNEESKSGEKQRAQRAQGAQLEKKVQNCAPKENEKNKVVTETEKASERANWAQPFVSTSDRKEEPKCYGKLSEVERAVNFLDDCDLRSKKCKKNIAKTEKEERKRCDNDKSLKKTPSALSCDNRHFSTIELNGEQYEALLDPGATFSLVGPRVVEKFRARMQPTDSLMRTATGAVSKTLGVLKISMEVEGIDKFMSFKGAAELDNDIILGMDFCLSFDVEVRFSHRQWRAGEGKWHSFNRTDQREKTCVYAECAGISEINDEEREEVNKLVDRILARQPSGPSVTHLTEHYIDVQGTTPIRHRPRRMSPMMMEIARQEIKRLHEEDIIERSASDYSSAPVMVRKPDGTYRFCVDYRDLNKVTKKDEHPIPNMDSILDRLRNAKYLTTIDLKQAYFLIPMEKSSRKYTAFSLPGSGLWQFKKMPFGLSNSPRTFQRLIDTMFGPQYEPTVFAYLDDIIIATKTYEEHLKWLEFVLNKLVDAGLKINKDKCKFCCSQVTYLGFLLDKDGLRPSPERIAPVLNYPAPRTVKQLRSFLGMVGWYSRFIENAAEWTIPLLGLLKKKQKWEWSDEQQNAFDKLKTALTEAPVLMRPDFSKPFRVQCDASAGSVGCVLTQEDDDGNEHPIVYLSRVLTPPERNYSTTERELLSVKWSLGKLRPYIEGYKFEVITDHSALKWLRNLKDPTGRLARWALELQQWDFEVIHRKGSTHYVPDALSRLHEADEEMVAAFKEVSDPRYLRQIKDVQERPEKFVDWKVENGCLYRLRHDPLLDPVEHREIGWRLVVPTEFKERVMQDAHDMPSSGHLGREKTYDRVAREYYWKGMYHDVEKFVAECEVCQRHKVSQTGPQGLMGRRIVEQPWVVVAADFMEFPRSKAQNKYLIVIQDLFTRWIELKPVRSANAKTVLAALEQDVFFRWGAPHQFLADNGSEFDNKLIKKTLKEYGIKFNTTPPHWPQANPVERMNRTLKPLISAFVKENHKDWDKRIYELRHAVNTAVQASTKVSPAYLNFGRHPEPIRSLRREVEGEQEIERRNADGWIERIKRLYALRDLVTKHMDDAREKQEKNYNRGRKAVHFNVGDLVKRRVHV	1188	posttranslational modification, protein turnover, chaperones;	IPR036397;IPR001584;IPR000477;IPR021109;IPR043128;IPR041577;IPR041588;IPR012337;IPR043502	Ribonuclease H superfamily;Integrase, catalytic core;Reverse transcriptase domain;Aspartic peptidase domain superfamily;Reverse transcriptase/Diguanylate cyclase domain;Reverse transcriptase/retrotransposon-derived protein, RNase H-like domain;Integrase zinc-binding domain;Ribonuclease H-like superfamily;DNA/RNA polymerase superfamily	consensus disorder prediction;Transposon Tf2-6 polyprotein-like Protein;Integrase core domain;Reverse transcriptase (RT) catalytic domain profile.;RNase_HI_RT_Ty3;RT_LTR;Acid Proteases;Integrase catalytic domain profile.;Aspartyl protease;Reverse transcriptase (RNA-dependent DNA polymerase);HIV Type 1 Reverse Transcriptase, subunit A, domain 1;RNase H-like domain found in reverse transcriptase;Acid proteases;retropepsin_like;TRANSPOSON TY3-I GAG-POL POLYPROTEIN;Integrase zinc binding domain;Retrovirus-related Pol polyprotein from transposon gypsy-like Protein;Ribonuclease H-like;DNA/RNA polymerases		GO:0003676,GO:0015074											RVT_1,Retrotrans_gag,rve	tr|A0ACC2PAM8|A0ACC2PAM8_9HYME	tr|A0A6H5HSP1|A0A6H5HSP1_9HYME;tr|A0A6H5HU60|A0A6H5HU60_9HYME;tr|A0A6H5HU91|A0A6H5HU91_9HYME;tr|A0A6H5HUM1|A0A6H5HUM1_9HYME;tr|A0A6H5HVX5|A0A6H5HVX5_9HYME;tr|A0A6H5HWD6|A0A6H5HWD6_9HYME;tr|A0A6H5HWE5|A0A6H5HWE5_9HYME;tr|A0A6H5HWN6|A0A6H5HWN6_9HYME;tr|A0A6H5HXT9|A0A6H5HXT9_9HYME;tr|A0A6H5HYH2|A0A6H5HYH2_9HYME;tr|A0A6H5HZC6|A0A6H5HZC6_9HYME;tr|A0A6H5HZF2|A0A6H5HZF2_9HYME;tr|A0A6H5HZG7|A0A6H5HZG7_9HYME;tr|A0A6H5I0A6|A0A6H5I0A6_9HYME;tr|A0A6H5I0K5|A0A6H5I0K5_9HYME;tr|A0A6H5I0Q0|A0A6H5I0Q0_9HYME;tr|A0A6H5I0R9|A0A6H5I0R9_9HYME;tr|A0A6H5I129|A0A6H5I129_9HYME;tr|A0A6H5I174|A0A6H5I174_9HYME;tr|A0A6H5I186|A0A6H5I186_9HYME;tr|A0A6H5I1P2|A0A6H5I1P2_9HYME;tr|A0A6H5I1Y5|A0A6H5I1Y5_9HYME;tr|A0A6H5I2P0|A0A6H5I2P0_9HYME;tr|A0A6H5I3M2|A0A6H5I3M2_9HYME;tr|A0A6H5I4A0|A0A6H5I4A0_9HYME;tr|A0A6H5I4H1|A0A6H5I4H1_9HYME;tr|A0A6H5I527|A0A6H5I527_9HYME;tr|A0A6H5I554|A0A6H5I554_9HYME;tr|A0A6H5I680|A0A6H5I680_9HYME;tr|A0A6H5I786|A0A6H5I786_9HYME;tr|A0A6H5I7R9|A0A6H5I7R9_9HYME;tr|A0A6H5IBI2|A0A6H5IBI2_9HYME;tr|A0A6H5IC80|A0A6H5IC80_9HYME;tr|A0A6H5IDX9|A0A6H5IDX9_9HYME;tr|A0A6H5IEK9|A0A6H5IEK9_9HYME;tr|A0A6H5IEN5|A0A6H5IEN5_9HYME;tr|A0A6H5IET5|A0A6H5IET5_9HYME;tr|A0A6H5IF40|A0A6H5IF40_9HYME;tr|A0A6H5IF53|A0A6H5IF53_9HYME;tr|A0A6H5IFE5|A0A6H5IFE5_9HYME;tr|A0A6H5IFM2|A0A6H5IFM2_9HYME;tr|A0A6H5IGT9|A0A6H5IGT9_9HYME;tr|A0A6H5IH64|A0A6H5IH64_9HYME;tr|A0A6H5IHQ9|A0A6H5IHQ9_9HYME;tr|A0A6H5III6|A0A6H5III6_9HYME;tr|A0A6H5IJA7|A0A6H5IJA7_9HYME;tr|A0A6H5IJT9|A0A6H5IJT9_9HYME;tr|A0A6H5IK23|A0A6H5IK23_9HYME;tr|A0A6H5IKR5|A0A6H5IKR5_9HYME;tr|A0A6H5ILB9|A0A6H5ILB9_9HYME;tr|A0A6H5ILM3|A0A6H5ILM3_9HYME;tr|A0A6H5ILU3|A0A6H5ILU3_9HYME;tr|A0A6H5IM10|A0A6H5IM10_9HYME;tr|A0A6H5IM26|A0A6H5IM26_9HYME;tr|A0A6H5IMJ4|A0A6H5IMJ4_9HYME;tr|A0A6H5IMN1|A0A6H5IMN1_9HYME;tr|A0A6H5IMS7|A0A6H5IMS7_9HYME;tr|A0A6H5IMU2|A0A6H5IMU2_9HYME;tr|A0A6H5IP61|A0A6H5IP61_9HYME;tr|A0A6H5IP83|A0A6H5IP83_9HYME;tr|A0A6H5IPA1|A0A6H5IPA1_9HYME;tr|A0A6H5IPF1|A0A6H5IPF1_9HYME;tr|A0A6H5IPG3|A0A6H5IPG3_9HYME;tr|A0A6H5IQJ1|A0A6H5IQJ1_9HYME;tr|A0A6H5IQJ5|A0A6H5IQJ5_9HYME;tr|A0A6H5IQM5|A0A6H5IQM5_9HYME;tr|A0A6H5IQV0|A0A6H5IQV0_9HYME;tr|A0A6H5IR14|A0A6H5IR14_9HYME;tr|A0A6H5IR50|A0A6H5IR50_9HYME;tr|A0A6H5IRM0|A0A6H5IRM0_9HYME;tr|A0A6H5IRP4|A0A6H5IRP4_9HYME;tr|A0A6H5IS08|A0A6H5IS08_9HYME;tr|A0A6H5IS36|A0A6H5IS36_9HYME;tr|A0A6H5IS89|A0A6H5IS89_9HYME;tr|A0A6H5ISC0|A0A6H5ISC0_9HYME;tr|A0A6H5IT27|A0A6H5IT27_9HYME;tr|A0A6H5IT99|A0A6H5IT99_9HYME;tr|A0A6H5ITI6|A0A6H5ITI6_9HYME;tr|A0A6H5IU28|A0A6H5IU28_9HYME;tr|A0A6H5IUT4|A0A6H5IUT4_9HYME;tr|A0A6H5IV18|A0A6H5IV18_9HYME;tr|A0A6H5IVC1|A0A6H5IVC1_9HYME;tr|A0A6H5IVE2|A0A6H5IVE2_9HYME;tr|A0A6H5IVR9|A0A6H5IVR9_9HYME;tr|A0A6H5IVY4|A0A6H5IVY4_9HYME;tr|A0A6H5IVZ7|A0A6H5IVZ7_9HYME;tr|A0A6H5IW34|A0A6H5IW34_9HYME;tr|A0A6H5IW84|A0A6H5IW84_9HYME;tr|A0A6H5IWQ9|A0A6H5IWQ9_9HYME;tr|A0A6H5IWV2|A0A6H5IWV2_9HYME;tr|A0A6H5IX68|A0A6H5IX68_9HYME;tr|A0A6H5IXU8|A0A6H5IXU8_9HYME;tr|A0A6H5IY28|A0A6H5IY28_9HYME;tr|A0A6H5IY35|A0A6H5IY35_9HYME;tr|A0A6H5IZ19|A0A6H5IZ19_9HYME;tr|A0A6H5IZ25|A0A6H5IZ25_9HYME;tr|A0A6H5IZS6|A0A6H5IZS6_9HYME;tr|A0A6H5J0A9|A0A6H5J0A9_9HYME;tr|A0A6H5J0N2|A0A6H5J0N2_9HYME;tr|A0A6H5J0U1|A0A6H5J0U1_9HYME;tr|A0A6H5J102|A0A6H5J102_9HYME;tr|A0A6H5J1V1|A0A6H5J1V1_9HYME;tr|A0A6H5J1Y5|A0A6H5J1Y5_9HYME;tr|A0A6H5J1Y7|A0A6H5J1Y7_9HYME;tr|A0A6H5J2M0|A0A6H5J2M0_9HYME;tr|A0A6H5J2M1|A0A6H5J2M1_9HYME;tr|A0A6H5J2R6|A0A6H5J2R6_9HYME;tr|A0A6H5J2Z9|A0A6H5J2Z9_9HYME;tr|A0A6H5J3D0|A0A6H5J3D0_9HYME;tr|A0A6H5J4V6|A0A6H5J4V6_9HYME;tr|A0A6H5J5E0|A0A6H5J5E0_9HYME;tr|A0A6H5J5L8|A0A6H5J5L8_9HYME;tr|A0A6H5J5S8|A0A6H5J5S8_9HYME;tr|A0A6H5J699|A0A6H5J699_9HYME;tr|A0A6H5J6C1|A0A6H5J6C1_9HYME;tr|A0A6H5J6R0|A0A6H5J6R0_9HYME;tr|A0A6H5J740|A0A6H5J740_9HYME;tr|A0A6H5J7D0|A0A6H5J7D0_9HYME;tr|A0A6H5J8C8|A0A6H5J8C8_9HYME;tr|A0A6H5J8V8|A0A6H5J8V8_9HYME;tr|A0A6H5J996|A0A6H5J996_9HYME;tr|A0A6H5J9A9|A0A6H5J9A9_9HYME;tr|A0A6H5J9J0|A0A6H5J9J0_9HYME	Integrase catalytic domain-containing protein OS=Trichogramma brassicae OX=86971 GN=TBRA_LOCUS485 PE=4 SV=1;Uncharacterized protein (Fragment) OS=Trichogramma brassicae OX=86971 GN=TBRA_LOCUS1105 PE=4 SV=1;Uncharacterized protein OS=Trichogramma brassicae OX=86971 GN=TBRA_LOCUS1106 PE=4 SV=1;Uncharacterized protein OS=Trichogramma brassicae OX=86971 GN=TBRA_LOCUS1295 PE=4 SV=1;RNA-directed DNA polymerase OS=Trichogramma brassicae OX=86971 GN=TBRA_LOCUS1805 PE=4 SV=1;Reverse transcriptase domain-containing protein OS=Trichogramma brassicae OX=86971 GN=TBRA_LOCUS320 PE=4 SV=1;Uncharacterized protein OS=Trichogramma brassicae OX=86971 GN=TBRA_LOCUS330 PE=4 SV=1;Integrase catalytic domain-containing protein OS=Trichogramma brassicae OX=86971 GN=TBRA_LOCUS337 PE=4 SV=1;Uncharacterized protein OS=Trichogramma brassicae OX=86971 GN=TBRA_LOCUS79 PE=4 SV=1;RING-type domain-containing protein (Fragment) OS=Trichogramma brassicae OX=86971 GN=TBRA_LOCUS2835 PE=4 SV=1;Integrase catalytic domain-containing protein OS=Trichogramma brassicae OX=86971 GN=TBRA_LOCUS1294 PE=4 SV=1;Uncharacterized protein OS=Trichogramma brassicae OX=86971 GN=TBRA_LOCUS1107 PE=4 SV=1;Peptidase A2 domain-containing protein OS=Trichogramma brassicae OX=86971 GN=TBRA_LOCUS3195 PE=4 SV=1;Uncharacterized protein OS=Trichogramma brassicae OX=86971 GN=TBRA_LOCUS1910 PE=4 SV=1;Integrase catalytic domain-containing protein OS=Trichogramma brassicae OX=86971 GN=TBRA_LOCUS2713 PE=4 SV=1;Reverse transcriptase domain-containing protein (Fragment) OS=Trichogramma brassicae OX=86971 GN=TBRA_LOCUS1794 PE=4 SV=1;Integrase zinc-binding domain-containing protein OS=Trichogramma brassicae OX=86971 GN=TBRA_LOCUS929 PE=4 SV=1;Reverse transcriptase domain-containing protein OS=Trichogramma brassicae OX=86971 GN=TBRA_LOCUS2210 PE=4 SV=1;Uncharacterized protein OS=Trichogramma brassicae OX=86971 GN=TBRA_LOCUS318 PE=4 SV=1;Reverse transcriptase/retrotransposon-derived protein RNase H-like domain-containing protein OS=Trichogramma brassicae OX=86971 GN=TBRA_LOCUS338 PE=4 SV=1;Integrase catalytic domain-containing protein OS=Trichogramma brassicae OX=86971 GN=TBRA_LOCUS3193 PE=4 SV=1;CCHC-type domain-containing protein OS=Trichogramma brassicae OX=86971 GN=TBRA_LOCUS3196 PE=4 SV=1;Reverse transcriptase/retrotransposon-derived protein RNase H-like domain-containing protein OS=Trichogramma brassicae OX=86971 GN=TBRA_LOCUS928 PE=4 SV=1;Reverse transcriptase domain-containing protein OS=Trichogramma brassicae OX=86971 GN=TBRA_LOCUS4431 PE=4 SV=1;RNA-directed DNA polymerase OS=Trichogramma brassicae OX=86971 GN=TBRA_LOCUS3194 PE=4 SV=1;RNA-directed DNA polymerase OS=Trichogramma brassicae OX=86971 GN=TBRA_LOCUS4096 PE=4 SV=1;RNA-directed DNA polymerase (Fragment) OS=Trichogramma brassicae OX=86971 GN=TBRA_LOCUS4433 PE=4 SV=1;CCHC-type domain-containing protein OS=Trichogramma brassicae OX=86971 GN=TBRA_LOCUS4473 PE=4 SV=1;Uncharacterized protein OS=Trichogramma brassicae OX=86971 GN=TBRA_LOCUS3197 PE=4 SV=1;Reverse transcriptase domain-containing protein OS=Trichogramma brassicae OX=86971 GN=TBRA_LOCUS4976 PE=4 SV=1;Uncharacterized protein (Fragment) OS=Trichogramma brassicae OX=86971 GN=TBRA_LOCUS4434 PE=4 SV=1;RNA-directed DNA polymerase OS=Trichogramma brassicae OX=86971 GN=TBRA_LOCUS7271 PE=4 SV=1;CCHC-type domain-containing protein OS=Trichogramma brassicae OX=86971 GN=TBRA_LOCUS7511 PE=4 SV=1;Uncharacterized protein OS=Trichogramma brassicae OX=86971 GN=TBRA_LOCUS7513 PE=4 SV=1;Reverse transcriptase domain-containing protein OS=Trichogramma brassicae OX=86971 GN=TBRA_LOCUS6027 PE=4 SV=1;Uncharacterized protein (Fragment) OS=Trichogramma brassicae OX=86971 GN=TBRA_LOCUS7272 PE=4 SV=1;Uncharacterized protein OS=Trichogramma brassicae OX=86971 GN=TBRA_LOCUS8501 PE=4 SV=1;Uncharacterized protein OS=Trichogramma brassicae OX=86971 GN=TBRA_LOCUS7402 PE=4 SV=1;Reverse transcriptase/retrotransposon-derived protein RNase H-like domain-containing protein OS=Trichogramma brassicae OX=86971 GN=TBRA_LOCUS7506 PE=4 SV=1;RNA-directed DNA polymerase OS=Trichogramma brassicae OX=86971 GN=TBRA_LOCUS7512 PE=4 SV=1;Reverse transcriptase domain-containing protein OS=Trichogramma brassicae OX=86971 GN=TBRA_LOCUS7270 PE=4 SV=1;Uncharacterized protein OS=Trichogramma brassicae OX=86971 GN=TBRA_LOCUS7710 PE=4 SV=1;Reverse transcriptase domain-containing protein OS=Trichogramma brassicae OX=86971 GN=TBRA_LOCUS8663 PE=4 SV=1;CCHC-type domain-containing protein OS=Trichogramma brassicae OX=86971 GN=TBRA_LOCUS8502 PE=4 SV=1;Uncharacterized protein OS=Trichogramma brassicae OX=86971 GN=TBRA_LOCUS6499 PE=4 SV=1;RNA-directed DNA polymerase OS=Trichogramma brassicae OX=86971 GN=TBRA_LOCUS10071 PE=4 SV=1;Reverse transcriptase RNase H-like domain-containing protein (Fragment) OS=Trichogramma brassicae OX=86971 GN=TBRA_LOCUS8664 PE=4 SV=1;Reverse transcriptase domain-containing protein OS=Trichogramma brassicae OX=86971 GN=TBRA_LOCUS9845 PE=4 SV=1;Uncharacterized protein OS=Trichogramma brassicae OX=86971 GN=TBRA_LOCUS7269 PE=4 SV=1;Reverse transcriptase domain-containing protein OS=Trichogramma brassicae OX=86971 GN=TBRA_LOCUS10801 PE=4 SV=1;RNA-directed DNA polymerase OS=Trichogramma brassicae OX=86971 GN=TBRA_LOCUS10911 PE=4 SV=1;Uncharacterized protein (Fragment) OS=Trichogramma brassicae OX=86971 GN=TBRA_LOCUS8577 PE=4 SV=1;RNA-directed DNA polymerase OS=Trichogramma brassicae OX=86971 GN=TBRA_LOCUS8448 PE=4 SV=1;Uncharacterized protein OS=Trichogramma brassicae OX=86971 GN=TBRA_LOCUS9484 PE=4 SV=1;Reverse transcriptase domain-containing protein OS=Trichogramma brassicae OX=86971 GN=TBRA_LOCUS10473 PE=4 SV=1;Uncharacterized protein (Fragment) OS=Trichogramma brassicae OX=86971 GN=TBRA_LOCUS10346 PE=4 SV=1;Uncharacterized protein OS=Trichogramma brassicae OX=86971 GN=TBRA_LOCUS10416 PE=4 SV=1;RNA-directed DNA polymerase OS=Trichogramma brassicae OX=86971 GN=TBRA_LOCUS8907 PE=4 SV=1;CCHC-type domain-containing protein OS=Trichogramma brassicae OX=86971 GN=TBRA_LOCUS9367 PE=4 SV=1;Integrase catalytic domain-containing protein OS=Trichogramma brassicae OX=86971 GN=TBRA_LOCUS10802 PE=4 SV=1;RNA-directed DNA polymerase OS=Trichogramma brassicae OX=86971 GN=TBRA_LOCUS10344 PE=4 SV=1;Uncharacterized protein OS=Trichogramma brassicae OX=86971 GN=TBRA_LOCUS10414 PE=4 SV=1;CCHC-type domain-containing protein OS=Trichogramma brassicae OX=86971 GN=TBRA_LOCUS10470 PE=4 SV=1;Uncharacterized protein OS=Trichogramma brassicae OX=86971 GN=TBRA_LOCUS11315 PE=4 SV=1;Uncharacterized protein OS=Trichogramma brassicae OX=86971 GN=TBRA_LOCUS9688 PE=4 SV=1;Uncharacterized protein OS=Trichogramma brassicae OX=86971 GN=TBRA_LOCUS11506 PE=4 SV=1;Reverse transcriptase domain-containing protein OS=Trichogramma brassicae OX=86971 GN=TBRA_LOCUS11395 PE=4 SV=1;Uncharacterized protein (Fragment) OS=Trichogramma brassicae OX=86971 GN=TBRA_LOCUS10047 PE=4 SV=1;Uncharacterized protein OS=Trichogramma brassicae OX=86971 GN=TBRA_LOCUS12511 PE=4 SV=1;Reverse transcriptase domain-containing protein OS=Trichogramma brassicae OX=86971 GN=TBRA_LOCUS11833 PE=4 SV=1;RNA-directed DNA polymerase OS=Trichogramma brassicae OX=86971 GN=TBRA_LOCUS10287 PE=4 SV=1;RNA-directed DNA polymerase OS=Trichogramma brassicae OX=86971 GN=TBRA_LOCUS10417 PE=4 SV=1;RNA-directed DNA polymerase OS=Trichogramma brassicae OX=86971 GN=TBRA_LOCUS12066 PE=4 SV=1;Uncharacterized protein OS=Trichogramma brassicae OX=86971 GN=TBRA_LOCUS11504 PE=4 SV=1;Uncharacterized protein OS=Trichogramma brassicae OX=86971 GN=TBRA_LOCUS12156 PE=4 SV=1;Integrase zinc-binding domain-containing protein OS=Trichogramma brassicae OX=86971 GN=TBRA_LOCUS11834 PE=4 SV=1;Reverse transcriptase domain-containing protein OS=Trichogramma brassicae OX=86971 GN=TBRA_LOCUS11820 PE=4 SV=1;CCHC-type domain-containing protein OS=Trichogramma brassicae OX=86971 GN=TBRA_LOCUS9849 PE=4 SV=1;Reverse transcriptase/retrotransposon-derived protein RNase H-like domain-containing protein OS=Trichogramma brassicae OX=86971 GN=TBRA_LOCUS10049 PE=4 SV=1;Reverse transcriptase domain-containing protein OS=Trichogramma brassicae OX=86971 GN=TBRA_LOCUS13751 PE=4 SV=1;Uncharacterized protein OS=Trichogramma brassicae OX=86971 GN=TBRA_LOCUS12893 PE=4 SV=1;RNA-directed DNA polymerase OS=Trichogramma brassicae OX=86971 GN=TBRA_LOCUS12490 PE=4 SV=1;Uncharacterized protein OS=Trichogramma brassicae OX=86971 GN=TBRA_LOCUS12734 PE=4 SV=1;Integrase zinc-binding domain-containing protein OS=Trichogramma brassicae OX=86971 GN=TBRA_LOCUS11747 PE=4 SV=1;RNA-directed DNA polymerase OS=Trichogramma brassicae OX=86971 GN=TBRA_LOCUS11817 PE=4 SV=1;Uncharacterized protein OS=Trichogramma brassicae OX=86971 GN=TBRA_LOCUS12737 PE=4 SV=1;Reverse transcriptase domain-containing protein OS=Trichogramma brassicae OX=86971 GN=TBRA_LOCUS12780 PE=4 SV=1;RNA-directed DNA polymerase OS=Trichogramma brassicae OX=86971 GN=TBRA_LOCUS11748 PE=4 SV=1;Reverse transcriptase domain-containing protein OS=Trichogramma brassicae OX=86971 GN=TBRA_LOCUS13766 PE=4 SV=1;Retrotransposon gag domain-containing protein OS=Trichogramma brassicae OX=86971 GN=TBRA_LOCUS12157 PE=4 SV=1;RNA-directed DNA polymerase OS=Trichogramma brassicae OX=86971 GN=TBRA_LOCUS13752 PE=4 SV=1;RNA-directed DNA polymerase OS=Trichogramma brassicae OX=86971 GN=TBRA_LOCUS12507 PE=4 SV=1;Reverse transcriptase domain-containing protein OS=Trichogramma brassicae OX=86971 GN=TBRA_LOCUS12508 PE=4 SV=1;Uncharacterized protein OS=Trichogramma brassicae OX=86971 GN=TBRA_LOCUS13754 PE=4 SV=1;Uncharacterized protein OS=Trichogramma brassicae OX=86971 GN=TBRA_LOCUS14203 PE=4 SV=1;Integrase catalytic domain-containing protein OS=Trichogramma brassicae OX=86971 GN=TBRA_LOCUS14626 PE=4 SV=1;Uncharacterized protein OS=Trichogramma brassicae OX=86971 GN=TBRA_LOCUS14100 PE=4 SV=1;CCHC-type domain-containing protein OS=Trichogramma brassicae OX=86971 GN=TBRA_LOCUS14952 PE=4 SV=1;Reverse transcriptase domain-containing protein OS=Trichogramma brassicae OX=86971 GN=TBRA_LOCUS14744 PE=4 SV=1;RNA-directed DNA polymerase OS=Trichogramma brassicae OX=86971 GN=TBRA_LOCUS14530 PE=4 SV=1;Reverse transcriptase domain-containing protein OS=Trichogramma brassicae OX=86971 GN=TBRA_LOCUS12729 PE=4 SV=1;Reverse transcriptase domain-containing protein OS=Trichogramma brassicae OX=86971 GN=TBRA_LOCUS15676 PE=4 SV=1;Reverse transcriptase domain-containing protein OS=Trichogramma brassicae OX=86971 GN=TBRA_LOCUS14950 PE=4 SV=1;RNA-directed DNA polymerase OS=Trichogramma brassicae OX=86971 GN=TBRA_LOCUS13767 PE=4 SV=1;Integrase catalytic domain-containing protein OS=Trichogramma brassicae OX=86971 GN=TBRA_LOCUS15464 PE=4 SV=1;Reverse transcriptase domain-containing protein OS=Trichogramma brassicae OX=86971 GN=TBRA_LOCUS13997 PE=4 SV=1;Reverse transcriptase domain-containing protein OS=Trichogramma brassicae OX=86971 GN=TBRA_LOCUS14258 PE=4 SV=1;Reverse transcriptase domain-containing protein OS=Trichogramma brassicae OX=86971 GN=TBRA_LOCUS14625 PE=4 SV=1;Uncharacterized protein OS=Trichogramma brassicae OX=86971 GN=TBRA_LOCUS14257 PE=4 SV=1;Uncharacterized protein (Fragment) OS=Trichogramma brassicae OX=86971 GN=TBRA_LOCUS14099 PE=4 SV=1;RNA-directed DNA polymerase OS=Trichogramma brassicae OX=86971 GN=TBRA_LOCUS14259 PE=4 SV=1;Uncharacterized protein OS=Trichogramma brassicae OX=86971 GN=TBRA_LOCUS15445 PE=4 SV=1;Uncharacterized protein OS=Trichogramma brassicae OX=86971 GN=TBRA_LOCUS15448 PE=4 SV=1;RNA-directed DNA polymerase OS=Trichogramma brassicae OX=86971 GN=TBRA_LOCUS15675 PE=4 SV=1;Integrase catalytic domain-containing protein (Fragment) OS=Trichogramma brassicae OX=86971 GN=TBRA_LOCUS16884 PE=4 SV=1;Reverse transcriptase domain-containing protein OS=Trichogramma brassicae OX=86971 GN=TBRA_LOCUS15447 PE=4 SV=1;Reverse transcriptase domain-containing protein OS=Trichogramma brassicae OX=86971 GN=TBRA_LOCUS15597 PE=4 SV=1;RNA-directed DNA polymerase OS=Trichogramma brassicae OX=86971 GN=TBRA_LOCUS16883 PE=4 SV=1;C2H2-type domain-containing protein OS=Trichogramma brassicae OX=86971 GN=TBRA_LOCUS16425 PE=4 SV=1;Uncharacterized protein OS=Trichogramma brassicae OX=86971 GN=TBRA_LOCUS16237 PE=4 SV=1;Integrase catalytic domain-containing protein OS=Trichogramma brassicae OX=86971 GN=TBRA_LOCUS16728 PE=4 SV=1;Uncharacterized protein OS=Trichogramma brassicae OX=86971 GN=TBRA_LOCUS16785 PE=4 SV=1;Uncharacterized protein (Fragment) OS=Trichogramma brassicae OX=86971 GN=TBRA_LOCUS16875 PE=4 SV=1	tr|A0A7M7IUG9|A0A7M7IUG9_NASVI;tr|A0A7M7PZ04|A0A7M7PZ04_NASVI;tr|A0A7M7T8U0|A0A7M7T8U0_NASVI	RNA-directed DNA polymerase OS=Nasonia vitripennis OX=7425 PE=4 SV=1;Uncharacterized protein OS=Nasonia vitripennis OX=7425 PE=4 SV=1;RNA-directed DNA polymerase OS=Nasonia vitripennis OX=7425 PE=4 SV=1
esu_F_DN36870_c3_g2_i3.p1	ENSU_00063	-	K02A2.6-like		OG0000010	XP_023314892.1_uncharacterized_protein_LOC111693701_[Trichogramma_pretiosum]	FDDKTITGSCDIVEHKIDLINPRPIKQNIHRIPFHLQGEVKKTIDDMKLQNVIEESSSAWCSPAVMKRKKDTSIRFCVDCRQLNNVTIKDSYPLPRINQILENLKGMSWFCSIDLKSGYWQIKIKDSDKQKTAFSIGDGLWQFTVMPFGLCNAPATFERLMEKILRDLIGKSCLVYLDDVVIMGKTFEDLLNR	193	posttranslational modification, protein turnover, chaperones;intracellular trafficking, secretion, and vesicular transport;	IPR000477;IPR043128;IPR043502	Reverse transcriptase domain;Reverse transcriptase/Diguanylate cyclase domain;DNA/RNA polymerase superfamily	HIV Type 1 Reverse Transcriptase, subunit A, domain 1;Reverse transcriptase (RNA-dependent DNA polymerase);Retrovirus-related Pol polyprotein from transposon 17.6-like Protein;RT_LTR;TRANSPOSON TY3-I GAG-POL POLYPROTEIN;DNA/RNA polymerases													RVT_1,gag-asp_proteas,rve	tr|A0ACC2PAM8|A0ACC2PAM8_9HYME	tr|A0A6H5HSP1|A0A6H5HSP1_9HYME;tr|A0A6H5HU60|A0A6H5HU60_9HYME;tr|A0A6H5HU91|A0A6H5HU91_9HYME;tr|A0A6H5HUM1|A0A6H5HUM1_9HYME;tr|A0A6H5HVX5|A0A6H5HVX5_9HYME;tr|A0A6H5HWD6|A0A6H5HWD6_9HYME;tr|A0A6H5HWE5|A0A6H5HWE5_9HYME;tr|A0A6H5HWN6|A0A6H5HWN6_9HYME;tr|A0A6H5HXT9|A0A6H5HXT9_9HYME;tr|A0A6H5HYH2|A0A6H5HYH2_9HYME;tr|A0A6H5HZC6|A0A6H5HZC6_9HYME;tr|A0A6H5HZF2|A0A6H5HZF2_9HYME;tr|A0A6H5HZG7|A0A6H5HZG7_9HYME;tr|A0A6H5I0A6|A0A6H5I0A6_9HYME;tr|A0A6H5I0K5|A0A6H5I0K5_9HYME;tr|A0A6H5I0Q0|A0A6H5I0Q0_9HYME;tr|A0A6H5I0R9|A0A6H5I0R9_9HYME;tr|A0A6H5I129|A0A6H5I129_9HYME;tr|A0A6H5I174|A0A6H5I174_9HYME;tr|A0A6H5I186|A0A6H5I186_9HYME;tr|A0A6H5I1P2|A0A6H5I1P2_9HYME;tr|A0A6H5I1Y5|A0A6H5I1Y5_9HYME;tr|A0A6H5I2P0|A0A6H5I2P0_9HYME;tr|A0A6H5I3M2|A0A6H5I3M2_9HYME;tr|A0A6H5I4A0|A0A6H5I4A0_9HYME;tr|A0A6H5I4H1|A0A6H5I4H1_9HYME;tr|A0A6H5I527|A0A6H5I527_9HYME;tr|A0A6H5I554|A0A6H5I554_9HYME;tr|A0A6H5I680|A0A6H5I680_9HYME;tr|A0A6H5I786|A0A6H5I786_9HYME;tr|A0A6H5I7R9|A0A6H5I7R9_9HYME;tr|A0A6H5IBI2|A0A6H5IBI2_9HYME;tr|A0A6H5IC80|A0A6H5IC80_9HYME;tr|A0A6H5IDX9|A0A6H5IDX9_9HYME;tr|A0A6H5IEK9|A0A6H5IEK9_9HYME;tr|A0A6H5IEN5|A0A6H5IEN5_9HYME;tr|A0A6H5IET5|A0A6H5IET5_9HYME;tr|A0A6H5IF40|A0A6H5IF40_9HYME;tr|A0A6H5IF53|A0A6H5IF53_9HYME;tr|A0A6H5IFE5|A0A6H5IFE5_9HYME;tr|A0A6H5IFM2|A0A6H5IFM2_9HYME;tr|A0A6H5IGT9|A0A6H5IGT9_9HYME;tr|A0A6H5IH64|A0A6H5IH64_9HYME;tr|A0A6H5IHQ9|A0A6H5IHQ9_9HYME;tr|A0A6H5III6|A0A6H5III6_9HYME;tr|A0A6H5IJA7|A0A6H5IJA7_9HYME;tr|A0A6H5IJT9|A0A6H5IJT9_9HYME;tr|A0A6H5IK23|A0A6H5IK23_9HYME;tr|A0A6H5IKR5|A0A6H5IKR5_9HYME;tr|A0A6H5ILB9|A0A6H5ILB9_9HYME;tr|A0A6H5ILM3|A0A6H5ILM3_9HYME;tr|A0A6H5ILU3|A0A6H5ILU3_9HYME;tr|A0A6H5IM10|A0A6H5IM10_9HYME;tr|A0A6H5IM26|A0A6H5IM26_9HYME;tr|A0A6H5IMJ4|A0A6H5IMJ4_9HYME;tr|A0A6H5IMN1|A0A6H5IMN1_9HYME;tr|A0A6H5IMS7|A0A6H5IMS7_9HYME;tr|A0A6H5IMU2|A0A6H5IMU2_9HYME;tr|A0A6H5IP61|A0A6H5IP61_9HYME;tr|A0A6H5IP83|A0A6H5IP83_9HYME;tr|A0A6H5IPA1|A0A6H5IPA1_9HYME;tr|A0A6H5IPF1|A0A6H5IPF1_9HYME;tr|A0A6H5IPG3|A0A6H5IPG3_9HYME;tr|A0A6H5IQJ1|A0A6H5IQJ1_9HYME;tr|A0A6H5IQJ5|A0A6H5IQJ5_9HYME;tr|A0A6H5IQM5|A0A6H5IQM5_9HYME;tr|A0A6H5IQV0|A0A6H5IQV0_9HYME;tr|A0A6H5IR14|A0A6H5IR14_9HYME;tr|A0A6H5IR50|A0A6H5IR50_9HYME;tr|A0A6H5IRM0|A0A6H5IRM0_9HYME;tr|A0A6H5IRP4|A0A6H5IRP4_9HYME;tr|A0A6H5IS08|A0A6H5IS08_9HYME;tr|A0A6H5IS36|A0A6H5IS36_9HYME;tr|A0A6H5IS89|A0A6H5IS89_9HYME;tr|A0A6H5ISC0|A0A6H5ISC0_9HYME;tr|A0A6H5IT27|A0A6H5IT27_9HYME;tr|A0A6H5IT99|A0A6H5IT99_9HYME;tr|A0A6H5ITI6|A0A6H5ITI6_9HYME;tr|A0A6H5IU28|A0A6H5IU28_9HYME;tr|A0A6H5IUT4|A0A6H5IUT4_9HYME;tr|A0A6H5IV18|A0A6H5IV18_9HYME;tr|A0A6H5IVC1|A0A6H5IVC1_9HYME;tr|A0A6H5IVE2|A0A6H5IVE2_9HYME;tr|A0A6H5IVR9|A0A6H5IVR9_9HYME;tr|A0A6H5IVY4|A0A6H5IVY4_9HYME;tr|A0A6H5IVZ7|A0A6H5IVZ7_9HYME;tr|A0A6H5IW34|A0A6H5IW34_9HYME;tr|A0A6H5IW84|A0A6H5IW84_9HYME;tr|A0A6H5IWQ9|A0A6H5IWQ9_9HYME;tr|A0A6H5IWV2|A0A6H5IWV2_9HYME;tr|A0A6H5IX68|A0A6H5IX68_9HYME;tr|A0A6H5IXU8|A0A6H5IXU8_9HYME;tr|A0A6H5IY28|A0A6H5IY28_9HYME;tr|A0A6H5IY35|A0A6H5IY35_9HYME;tr|A0A6H5IZ19|A0A6H5IZ19_9HYME;tr|A0A6H5IZ25|A0A6H5IZ25_9HYME;tr|A0A6H5IZS6|A0A6H5IZS6_9HYME;tr|A0A6H5J0A9|A0A6H5J0A9_9HYME;tr|A0A6H5J0N2|A0A6H5J0N2_9HYME;tr|A0A6H5J0U1|A0A6H5J0U1_9HYME;tr|A0A6H5J102|A0A6H5J102_9HYME;tr|A0A6H5J1V1|A0A6H5J1V1_9HYME;tr|A0A6H5J1Y5|A0A6H5J1Y5_9HYME;tr|A0A6H5J1Y7|A0A6H5J1Y7_9HYME;tr|A0A6H5J2M0|A0A6H5J2M0_9HYME;tr|A0A6H5J2M1|A0A6H5J2M1_9HYME;tr|A0A6H5J2R6|A0A6H5J2R6_9HYME;tr|A0A6H5J2Z9|A0A6H5J2Z9_9HYME;tr|A0A6H5J3D0|A0A6H5J3D0_9HYME;tr|A0A6H5J4V6|A0A6H5J4V6_9HYME;tr|A0A6H5J5E0|A0A6H5J5E0_9HYME;tr|A0A6H5J5L8|A0A6H5J5L8_9HYME;tr|A0A6H5J5S8|A0A6H5J5S8_9HYME;tr|A0A6H5J699|A0A6H5J699_9HYME;tr|A0A6H5J6C1|A0A6H5J6C1_9HYME;tr|A0A6H5J6R0|A0A6H5J6R0_9HYME;tr|A0A6H5J740|A0A6H5J740_9HYME;tr|A0A6H5J7D0|A0A6H5J7D0_9HYME;tr|A0A6H5J8C8|A0A6H5J8C8_9HYME;tr|A0A6H5J8V8|A0A6H5J8V8_9HYME;tr|A0A6H5J996|A0A6H5J996_9HYME;tr|A0A6H5J9A9|A0A6H5J9A9_9HYME;tr|A0A6H5J9J0|A0A6H5J9J0_9HYME	Integrase catalytic domain-containing protein OS=Trichogramma brassicae OX=86971 GN=TBRA_LOCUS485 PE=4 SV=1;Uncharacterized protein (Fragment) OS=Trichogramma brassicae OX=86971 GN=TBRA_LOCUS1105 PE=4 SV=1;Uncharacterized protein OS=Trichogramma brassicae OX=86971 GN=TBRA_LOCUS1106 PE=4 SV=1;Uncharacterized protein OS=Trichogramma brassicae OX=86971 GN=TBRA_LOCUS1295 PE=4 SV=1;RNA-directed DNA polymerase OS=Trichogramma brassicae OX=86971 GN=TBRA_LOCUS1805 PE=4 SV=1;Reverse transcriptase domain-containing protein OS=Trichogramma brassicae OX=86971 GN=TBRA_LOCUS320 PE=4 SV=1;Uncharacterized protein OS=Trichogramma brassicae OX=86971 GN=TBRA_LOCUS330 PE=4 SV=1;Integrase catalytic domain-containing protein OS=Trichogramma brassicae OX=86971 GN=TBRA_LOCUS337 PE=4 SV=1;Uncharacterized protein OS=Trichogramma brassicae OX=86971 GN=TBRA_LOCUS79 PE=4 SV=1;RING-type domain-containing protein (Fragment) OS=Trichogramma brassicae OX=86971 GN=TBRA_LOCUS2835 PE=4 SV=1;Integrase catalytic domain-containing protein OS=Trichogramma brassicae OX=86971 GN=TBRA_LOCUS1294 PE=4 SV=1;Uncharacterized protein OS=Trichogramma brassicae OX=86971 GN=TBRA_LOCUS1107 PE=4 SV=1;Peptidase A2 domain-containing protein OS=Trichogramma brassicae OX=86971 GN=TBRA_LOCUS3195 PE=4 SV=1;Uncharacterized protein OS=Trichogramma brassicae OX=86971 GN=TBRA_LOCUS1910 PE=4 SV=1;Integrase catalytic domain-containing protein OS=Trichogramma brassicae OX=86971 GN=TBRA_LOCUS2713 PE=4 SV=1;Reverse transcriptase domain-containing protein (Fragment) OS=Trichogramma brassicae OX=86971 GN=TBRA_LOCUS1794 PE=4 SV=1;Integrase zinc-binding domain-containing protein OS=Trichogramma brassicae OX=86971 GN=TBRA_LOCUS929 PE=4 SV=1;Reverse transcriptase domain-containing protein OS=Trichogramma brassicae OX=86971 GN=TBRA_LOCUS2210 PE=4 SV=1;Uncharacterized protein OS=Trichogramma brassicae OX=86971 GN=TBRA_LOCUS318 PE=4 SV=1;Reverse transcriptase/retrotransposon-derived protein RNase H-like domain-containing protein OS=Trichogramma brassicae OX=86971 GN=TBRA_LOCUS338 PE=4 SV=1;Integrase catalytic domain-containing protein OS=Trichogramma brassicae OX=86971 GN=TBRA_LOCUS3193 PE=4 SV=1;CCHC-type domain-containing protein OS=Trichogramma brassicae OX=86971 GN=TBRA_LOCUS3196 PE=4 SV=1;Reverse transcriptase/retrotransposon-derived protein RNase H-like domain-containing protein OS=Trichogramma brassicae OX=86971 GN=TBRA_LOCUS928 PE=4 SV=1;Reverse transcriptase domain-containing protein OS=Trichogramma brassicae OX=86971 GN=TBRA_LOCUS4431 PE=4 SV=1;RNA-directed DNA polymerase OS=Trichogramma brassicae OX=86971 GN=TBRA_LOCUS3194 PE=4 SV=1;RNA-directed DNA polymerase OS=Trichogramma brassicae OX=86971 GN=TBRA_LOCUS4096 PE=4 SV=1;RNA-directed DNA polymerase (Fragment) OS=Trichogramma brassicae OX=86971 GN=TBRA_LOCUS4433 PE=4 SV=1;CCHC-type domain-containing protein OS=Trichogramma brassicae OX=86971 GN=TBRA_LOCUS4473 PE=4 SV=1;Uncharacterized protein OS=Trichogramma brassicae OX=86971 GN=TBRA_LOCUS3197 PE=4 SV=1;Reverse transcriptase domain-containing protein OS=Trichogramma brassicae OX=86971 GN=TBRA_LOCUS4976 PE=4 SV=1;Uncharacterized protein (Fragment) OS=Trichogramma brassicae OX=86971 GN=TBRA_LOCUS4434 PE=4 SV=1;RNA-directed DNA polymerase OS=Trichogramma brassicae OX=86971 GN=TBRA_LOCUS7271 PE=4 SV=1;CCHC-type domain-containing protein OS=Trichogramma brassicae OX=86971 GN=TBRA_LOCUS7511 PE=4 SV=1;Uncharacterized protein OS=Trichogramma brassicae OX=86971 GN=TBRA_LOCUS7513 PE=4 SV=1;Reverse transcriptase domain-containing protein OS=Trichogramma brassicae OX=86971 GN=TBRA_LOCUS6027 PE=4 SV=1;Uncharacterized protein (Fragment) OS=Trichogramma brassicae OX=86971 GN=TBRA_LOCUS7272 PE=4 SV=1;Uncharacterized protein OS=Trichogramma brassicae OX=86971 GN=TBRA_LOCUS8501 PE=4 SV=1;Uncharacterized protein OS=Trichogramma brassicae OX=86971 GN=TBRA_LOCUS7402 PE=4 SV=1;Reverse transcriptase/retrotransposon-derived protein RNase H-like domain-containing protein OS=Trichogramma brassicae OX=86971 GN=TBRA_LOCUS7506 PE=4 SV=1;RNA-directed DNA polymerase OS=Trichogramma brassicae OX=86971 GN=TBRA_LOCUS7512 PE=4 SV=1;Reverse transcriptase domain-containing protein OS=Trichogramma brassicae OX=86971 GN=TBRA_LOCUS7270 PE=4 SV=1;Uncharacterized protein OS=Trichogramma brassicae OX=86971 GN=TBRA_LOCUS7710 PE=4 SV=1;Reverse transcriptase domain-containing protein OS=Trichogramma brassicae OX=86971 GN=TBRA_LOCUS8663 PE=4 SV=1;CCHC-type domain-containing protein OS=Trichogramma brassicae OX=86971 GN=TBRA_LOCUS8502 PE=4 SV=1;Uncharacterized protein OS=Trichogramma brassicae OX=86971 GN=TBRA_LOCUS6499 PE=4 SV=1;RNA-directed DNA polymerase OS=Trichogramma brassicae OX=86971 GN=TBRA_LOCUS10071 PE=4 SV=1;Reverse transcriptase RNase H-like domain-containing protein (Fragment) OS=Trichogramma brassicae OX=86971 GN=TBRA_LOCUS8664 PE=4 SV=1;Reverse transcriptase domain-containing protein OS=Trichogramma brassicae OX=86971 GN=TBRA_LOCUS9845 PE=4 SV=1;Uncharacterized protein OS=Trichogramma brassicae OX=86971 GN=TBRA_LOCUS7269 PE=4 SV=1;Reverse transcriptase domain-containing protein OS=Trichogramma brassicae OX=86971 GN=TBRA_LOCUS10801 PE=4 SV=1;RNA-directed DNA polymerase OS=Trichogramma brassicae OX=86971 GN=TBRA_LOCUS10911 PE=4 SV=1;Uncharacterized protein (Fragment) OS=Trichogramma brassicae OX=86971 GN=TBRA_LOCUS8577 PE=4 SV=1;RNA-directed DNA polymerase OS=Trichogramma brassicae OX=86971 GN=TBRA_LOCUS8448 PE=4 SV=1;Uncharacterized protein OS=Trichogramma brassicae OX=86971 GN=TBRA_LOCUS9484 PE=4 SV=1;Reverse transcriptase domain-containing protein OS=Trichogramma brassicae OX=86971 GN=TBRA_LOCUS10473 PE=4 SV=1;Uncharacterized protein (Fragment) OS=Trichogramma brassicae OX=86971 GN=TBRA_LOCUS10346 PE=4 SV=1;Uncharacterized protein OS=Trichogramma brassicae OX=86971 GN=TBRA_LOCUS10416 PE=4 SV=1;RNA-directed DNA polymerase OS=Trichogramma brassicae OX=86971 GN=TBRA_LOCUS8907 PE=4 SV=1;CCHC-type domain-containing protein OS=Trichogramma brassicae OX=86971 GN=TBRA_LOCUS9367 PE=4 SV=1;Integrase catalytic domain-containing protein OS=Trichogramma brassicae OX=86971 GN=TBRA_LOCUS10802 PE=4 SV=1;RNA-directed DNA polymerase OS=Trichogramma brassicae OX=86971 GN=TBRA_LOCUS10344 PE=4 SV=1;Uncharacterized protein OS=Trichogramma brassicae OX=86971 GN=TBRA_LOCUS10414 PE=4 SV=1;CCHC-type domain-containing protein OS=Trichogramma brassicae OX=86971 GN=TBRA_LOCUS10470 PE=4 SV=1;Uncharacterized protein OS=Trichogramma brassicae OX=86971 GN=TBRA_LOCUS11315 PE=4 SV=1;Uncharacterized protein OS=Trichogramma brassicae OX=86971 GN=TBRA_LOCUS9688 PE=4 SV=1;Uncharacterized protein OS=Trichogramma brassicae OX=86971 GN=TBRA_LOCUS11506 PE=4 SV=1;Reverse transcriptase domain-containing protein OS=Trichogramma brassicae OX=86971 GN=TBRA_LOCUS11395 PE=4 SV=1;Uncharacterized protein (Fragment) OS=Trichogramma brassicae OX=86971 GN=TBRA_LOCUS10047 PE=4 SV=1;Uncharacterized protein OS=Trichogramma brassicae OX=86971 GN=TBRA_LOCUS12511 PE=4 SV=1;Reverse transcriptase domain-containing protein OS=Trichogramma brassicae OX=86971 GN=TBRA_LOCUS11833 PE=4 SV=1;RNA-directed DNA polymerase OS=Trichogramma brassicae OX=86971 GN=TBRA_LOCUS10287 PE=4 SV=1;RNA-directed DNA polymerase OS=Trichogramma brassicae OX=86971 GN=TBRA_LOCUS10417 PE=4 SV=1;RNA-directed DNA polymerase OS=Trichogramma brassicae OX=86971 GN=TBRA_LOCUS12066 PE=4 SV=1;Uncharacterized protein OS=Trichogramma brassicae OX=86971 GN=TBRA_LOCUS11504 PE=4 SV=1;Uncharacterized protein OS=Trichogramma brassicae OX=86971 GN=TBRA_LOCUS12156 PE=4 SV=1;Integrase zinc-binding domain-containing protein OS=Trichogramma brassicae OX=86971 GN=TBRA_LOCUS11834 PE=4 SV=1;Reverse transcriptase domain-containing protein OS=Trichogramma brassicae OX=86971 GN=TBRA_LOCUS11820 PE=4 SV=1;CCHC-type domain-containing protein OS=Trichogramma brassicae OX=86971 GN=TBRA_LOCUS9849 PE=4 SV=1;Reverse transcriptase/retrotransposon-derived protein RNase H-like domain-containing protein OS=Trichogramma brassicae OX=86971 GN=TBRA_LOCUS10049 PE=4 SV=1;Reverse transcriptase domain-containing protein OS=Trichogramma brassicae OX=86971 GN=TBRA_LOCUS13751 PE=4 SV=1;Uncharacterized protein OS=Trichogramma brassicae OX=86971 GN=TBRA_LOCUS12893 PE=4 SV=1;RNA-directed DNA polymerase OS=Trichogramma brassicae OX=86971 GN=TBRA_LOCUS12490 PE=4 SV=1;Uncharacterized protein OS=Trichogramma brassicae OX=86971 GN=TBRA_LOCUS12734 PE=4 SV=1;Integrase zinc-binding domain-containing protein OS=Trichogramma brassicae OX=86971 GN=TBRA_LOCUS11747 PE=4 SV=1;RNA-directed DNA polymerase OS=Trichogramma brassicae OX=86971 GN=TBRA_LOCUS11817 PE=4 SV=1;Uncharacterized protein OS=Trichogramma brassicae OX=86971 GN=TBRA_LOCUS12737 PE=4 SV=1;Reverse transcriptase domain-containing protein OS=Trichogramma brassicae OX=86971 GN=TBRA_LOCUS12780 PE=4 SV=1;RNA-directed DNA polymerase OS=Trichogramma brassicae OX=86971 GN=TBRA_LOCUS11748 PE=4 SV=1;Reverse transcriptase domain-containing protein OS=Trichogramma brassicae OX=86971 GN=TBRA_LOCUS13766 PE=4 SV=1;Retrotransposon gag domain-containing protein OS=Trichogramma brassicae OX=86971 GN=TBRA_LOCUS12157 PE=4 SV=1;RNA-directed DNA polymerase OS=Trichogramma brassicae OX=86971 GN=TBRA_LOCUS13752 PE=4 SV=1;RNA-directed DNA polymerase OS=Trichogramma brassicae OX=86971 GN=TBRA_LOCUS12507 PE=4 SV=1;Reverse transcriptase domain-containing protein OS=Trichogramma brassicae OX=86971 GN=TBRA_LOCUS12508 PE=4 SV=1;Uncharacterized protein OS=Trichogramma brassicae OX=86971 GN=TBRA_LOCUS13754 PE=4 SV=1;Uncharacterized protein OS=Trichogramma brassicae OX=86971 GN=TBRA_LOCUS14203 PE=4 SV=1;Integrase catalytic domain-containing protein OS=Trichogramma brassicae OX=86971 GN=TBRA_LOCUS14626 PE=4 SV=1;Uncharacterized protein OS=Trichogramma brassicae OX=86971 GN=TBRA_LOCUS14100 PE=4 SV=1;CCHC-type domain-containing protein OS=Trichogramma brassicae OX=86971 GN=TBRA_LOCUS14952 PE=4 SV=1;Reverse transcriptase domain-containing protein OS=Trichogramma brassicae OX=86971 GN=TBRA_LOCUS14744 PE=4 SV=1;RNA-directed DNA polymerase OS=Trichogramma brassicae OX=86971 GN=TBRA_LOCUS14530 PE=4 SV=1;Reverse transcriptase domain-containing protein OS=Trichogramma brassicae OX=86971 GN=TBRA_LOCUS12729 PE=4 SV=1;Reverse transcriptase domain-containing protein OS=Trichogramma brassicae OX=86971 GN=TBRA_LOCUS15676 PE=4 SV=1;Reverse transcriptase domain-containing protein OS=Trichogramma brassicae OX=86971 GN=TBRA_LOCUS14950 PE=4 SV=1;RNA-directed DNA polymerase OS=Trichogramma brassicae OX=86971 GN=TBRA_LOCUS13767 PE=4 SV=1;Integrase catalytic domain-containing protein OS=Trichogramma brassicae OX=86971 GN=TBRA_LOCUS15464 PE=4 SV=1;Reverse transcriptase domain-containing protein OS=Trichogramma brassicae OX=86971 GN=TBRA_LOCUS13997 PE=4 SV=1;Reverse transcriptase domain-containing protein OS=Trichogramma brassicae OX=86971 GN=TBRA_LOCUS14258 PE=4 SV=1;Reverse transcriptase domain-containing protein OS=Trichogramma brassicae OX=86971 GN=TBRA_LOCUS14625 PE=4 SV=1;Uncharacterized protein OS=Trichogramma brassicae OX=86971 GN=TBRA_LOCUS14257 PE=4 SV=1;Uncharacterized protein (Fragment) OS=Trichogramma brassicae OX=86971 GN=TBRA_LOCUS14099 PE=4 SV=1;RNA-directed DNA polymerase OS=Trichogramma brassicae OX=86971 GN=TBRA_LOCUS14259 PE=4 SV=1;Uncharacterized protein OS=Trichogramma brassicae OX=86971 GN=TBRA_LOCUS15445 PE=4 SV=1;Uncharacterized protein OS=Trichogramma brassicae OX=86971 GN=TBRA_LOCUS15448 PE=4 SV=1;RNA-directed DNA polymerase OS=Trichogramma brassicae OX=86971 GN=TBRA_LOCUS15675 PE=4 SV=1;Integrase catalytic domain-containing protein (Fragment) OS=Trichogramma brassicae OX=86971 GN=TBRA_LOCUS16884 PE=4 SV=1;Reverse transcriptase domain-containing protein OS=Trichogramma brassicae OX=86971 GN=TBRA_LOCUS15447 PE=4 SV=1;Reverse transcriptase domain-containing protein OS=Trichogramma brassicae OX=86971 GN=TBRA_LOCUS15597 PE=4 SV=1;RNA-directed DNA polymerase OS=Trichogramma brassicae OX=86971 GN=TBRA_LOCUS16883 PE=4 SV=1;C2H2-type domain-containing protein OS=Trichogramma brassicae OX=86971 GN=TBRA_LOCUS16425 PE=4 SV=1;Uncharacterized protein OS=Trichogramma brassicae OX=86971 GN=TBRA_LOCUS16237 PE=4 SV=1;Integrase catalytic domain-containing protein OS=Trichogramma brassicae OX=86971 GN=TBRA_LOCUS16728 PE=4 SV=1;Uncharacterized protein OS=Trichogramma brassicae OX=86971 GN=TBRA_LOCUS16785 PE=4 SV=1;Uncharacterized protein (Fragment) OS=Trichogramma brassicae OX=86971 GN=TBRA_LOCUS16875 PE=4 SV=1	tr|A0A7M7IUG9|A0A7M7IUG9_NASVI;tr|A0A7M7PZ04|A0A7M7PZ04_NASVI;tr|A0A7M7T8U0|A0A7M7T8U0_NASVI	RNA-directed DNA polymerase OS=Nasonia vitripennis OX=7425 PE=4 SV=1;Uncharacterized protein OS=Nasonia vitripennis OX=7425 PE=4 SV=1;RNA-directed DNA polymerase OS=Nasonia vitripennis OX=7425 PE=4 SV=1
esu_F_DN31939_c0_g3_i1.p1	ENSU_00064	-	DNA RNA polymerases superfamily protein		OG0000010	XP_023314892.1_uncharacterized_protein_LOC111693701_[Trichogramma_pretiosum]	MAKKKDGRYRFFIDYRRLNAITEDSAQPIPRIQDAIKDLVVTCFKPMRAQ	50	replication, recombination and repair;	IPR043502	DNA/RNA polymerase superfamily	DNA/RNA polymerases;HIV Type 1 Reverse Transcriptase, subunit A, domain 1													RVP_2,RVT_1,Retrotrans_gag,rve,zf-CCHC	tr|A0ACC2PAM8|A0ACC2PAM8_9HYME	tr|A0A6H5HSP1|A0A6H5HSP1_9HYME;tr|A0A6H5HU60|A0A6H5HU60_9HYME;tr|A0A6H5HU91|A0A6H5HU91_9HYME;tr|A0A6H5HUM1|A0A6H5HUM1_9HYME;tr|A0A6H5HVX5|A0A6H5HVX5_9HYME;tr|A0A6H5HWD6|A0A6H5HWD6_9HYME;tr|A0A6H5HWE5|A0A6H5HWE5_9HYME;tr|A0A6H5HWN6|A0A6H5HWN6_9HYME;tr|A0A6H5HXT9|A0A6H5HXT9_9HYME;tr|A0A6H5HYH2|A0A6H5HYH2_9HYME;tr|A0A6H5HZC6|A0A6H5HZC6_9HYME;tr|A0A6H5HZF2|A0A6H5HZF2_9HYME;tr|A0A6H5HZG7|A0A6H5HZG7_9HYME;tr|A0A6H5I0A6|A0A6H5I0A6_9HYME;tr|A0A6H5I0K5|A0A6H5I0K5_9HYME;tr|A0A6H5I0Q0|A0A6H5I0Q0_9HYME;tr|A0A6H5I0R9|A0A6H5I0R9_9HYME;tr|A0A6H5I129|A0A6H5I129_9HYME;tr|A0A6H5I174|A0A6H5I174_9HYME;tr|A0A6H5I186|A0A6H5I186_9HYME;tr|A0A6H5I1P2|A0A6H5I1P2_9HYME;tr|A0A6H5I1Y5|A0A6H5I1Y5_9HYME;tr|A0A6H5I2P0|A0A6H5I2P0_9HYME;tr|A0A6H5I3M2|A0A6H5I3M2_9HYME;tr|A0A6H5I4A0|A0A6H5I4A0_9HYME;tr|A0A6H5I4H1|A0A6H5I4H1_9HYME;tr|A0A6H5I527|A0A6H5I527_9HYME;tr|A0A6H5I554|A0A6H5I554_9HYME;tr|A0A6H5I680|A0A6H5I680_9HYME;tr|A0A6H5I786|A0A6H5I786_9HYME;tr|A0A6H5I7R9|A0A6H5I7R9_9HYME;tr|A0A6H5IBI2|A0A6H5IBI2_9HYME;tr|A0A6H5IC80|A0A6H5IC80_9HYME;tr|A0A6H5IDX9|A0A6H5IDX9_9HYME;tr|A0A6H5IEK9|A0A6H5IEK9_9HYME;tr|A0A6H5IEN5|A0A6H5IEN5_9HYME;tr|A0A6H5IET5|A0A6H5IET5_9HYME;tr|A0A6H5IF40|A0A6H5IF40_9HYME;tr|A0A6H5IF53|A0A6H5IF53_9HYME;tr|A0A6H5IFE5|A0A6H5IFE5_9HYME;tr|A0A6H5IFM2|A0A6H5IFM2_9HYME;tr|A0A6H5IGT9|A0A6H5IGT9_9HYME;tr|A0A6H5IH64|A0A6H5IH64_9HYME;tr|A0A6H5IHQ9|A0A6H5IHQ9_9HYME;tr|A0A6H5III6|A0A6H5III6_9HYME;tr|A0A6H5IJA7|A0A6H5IJA7_9HYME;tr|A0A6H5IJT9|A0A6H5IJT9_9HYME;tr|A0A6H5IK23|A0A6H5IK23_9HYME;tr|A0A6H5IKR5|A0A6H5IKR5_9HYME;tr|A0A6H5ILB9|A0A6H5ILB9_9HYME;tr|A0A6H5ILM3|A0A6H5ILM3_9HYME;tr|A0A6H5ILU3|A0A6H5ILU3_9HYME;tr|A0A6H5IM10|A0A6H5IM10_9HYME;tr|A0A6H5IM26|A0A6H5IM26_9HYME;tr|A0A6H5IMJ4|A0A6H5IMJ4_9HYME;tr|A0A6H5IMN1|A0A6H5IMN1_9HYME;tr|A0A6H5IMS7|A0A6H5IMS7_9HYME;tr|A0A6H5IMU2|A0A6H5IMU2_9HYME;tr|A0A6H5IP61|A0A6H5IP61_9HYME;tr|A0A6H5IP83|A0A6H5IP83_9HYME;tr|A0A6H5IPA1|A0A6H5IPA1_9HYME;tr|A0A6H5IPF1|A0A6H5IPF1_9HYME;tr|A0A6H5IPG3|A0A6H5IPG3_9HYME;tr|A0A6H5IQJ1|A0A6H5IQJ1_9HYME;tr|A0A6H5IQJ5|A0A6H5IQJ5_9HYME;tr|A0A6H5IQM5|A0A6H5IQM5_9HYME;tr|A0A6H5IQV0|A0A6H5IQV0_9HYME;tr|A0A6H5IR14|A0A6H5IR14_9HYME;tr|A0A6H5IR50|A0A6H5IR50_9HYME;tr|A0A6H5IRM0|A0A6H5IRM0_9HYME;tr|A0A6H5IRP4|A0A6H5IRP4_9HYME;tr|A0A6H5IS08|A0A6H5IS08_9HYME;tr|A0A6H5IS36|A0A6H5IS36_9HYME;tr|A0A6H5IS89|A0A6H5IS89_9HYME;tr|A0A6H5ISC0|A0A6H5ISC0_9HYME;tr|A0A6H5IT27|A0A6H5IT27_9HYME;tr|A0A6H5IT99|A0A6H5IT99_9HYME;tr|A0A6H5ITI6|A0A6H5ITI6_9HYME;tr|A0A6H5IU28|A0A6H5IU28_9HYME;tr|A0A6H5IUT4|A0A6H5IUT4_9HYME;tr|A0A6H5IV18|A0A6H5IV18_9HYME;tr|A0A6H5IVC1|A0A6H5IVC1_9HYME;tr|A0A6H5IVE2|A0A6H5IVE2_9HYME;tr|A0A6H5IVR9|A0A6H5IVR9_9HYME;tr|A0A6H5IVY4|A0A6H5IVY4_9HYME;tr|A0A6H5IVZ7|A0A6H5IVZ7_9HYME;tr|A0A6H5IW34|A0A6H5IW34_9HYME;tr|A0A6H5IW84|A0A6H5IW84_9HYME;tr|A0A6H5IWQ9|A0A6H5IWQ9_9HYME;tr|A0A6H5IWV2|A0A6H5IWV2_9HYME;tr|A0A6H5IX68|A0A6H5IX68_9HYME;tr|A0A6H5IXU8|A0A6H5IXU8_9HYME;tr|A0A6H5IY28|A0A6H5IY28_9HYME;tr|A0A6H5IY35|A0A6H5IY35_9HYME;tr|A0A6H5IZ19|A0A6H5IZ19_9HYME;tr|A0A6H5IZ25|A0A6H5IZ25_9HYME;tr|A0A6H5IZS6|A0A6H5IZS6_9HYME;tr|A0A6H5J0A9|A0A6H5J0A9_9HYME;tr|A0A6H5J0N2|A0A6H5J0N2_9HYME;tr|A0A6H5J0U1|A0A6H5J0U1_9HYME;tr|A0A6H5J102|A0A6H5J102_9HYME;tr|A0A6H5J1V1|A0A6H5J1V1_9HYME;tr|A0A6H5J1Y5|A0A6H5J1Y5_9HYME;tr|A0A6H5J1Y7|A0A6H5J1Y7_9HYME;tr|A0A6H5J2M0|A0A6H5J2M0_9HYME;tr|A0A6H5J2M1|A0A6H5J2M1_9HYME;tr|A0A6H5J2R6|A0A6H5J2R6_9HYME;tr|A0A6H5J2Z9|A0A6H5J2Z9_9HYME;tr|A0A6H5J3D0|A0A6H5J3D0_9HYME;tr|A0A6H5J4V6|A0A6H5J4V6_9HYME;tr|A0A6H5J5E0|A0A6H5J5E0_9HYME;tr|A0A6H5J5L8|A0A6H5J5L8_9HYME;tr|A0A6H5J5S8|A0A6H5J5S8_9HYME;tr|A0A6H5J699|A0A6H5J699_9HYME;tr|A0A6H5J6C1|A0A6H5J6C1_9HYME;tr|A0A6H5J6R0|A0A6H5J6R0_9HYME;tr|A0A6H5J740|A0A6H5J740_9HYME;tr|A0A6H5J7D0|A0A6H5J7D0_9HYME;tr|A0A6H5J8C8|A0A6H5J8C8_9HYME;tr|A0A6H5J8V8|A0A6H5J8V8_9HYME;tr|A0A6H5J996|A0A6H5J996_9HYME;tr|A0A6H5J9A9|A0A6H5J9A9_9HYME;tr|A0A6H5J9J0|A0A6H5J9J0_9HYME	Integrase catalytic domain-containing protein OS=Trichogramma brassicae OX=86971 GN=TBRA_LOCUS485 PE=4 SV=1;Uncharacterized protein (Fragment) OS=Trichogramma brassicae OX=86971 GN=TBRA_LOCUS1105 PE=4 SV=1;Uncharacterized protein OS=Trichogramma brassicae OX=86971 GN=TBRA_LOCUS1106 PE=4 SV=1;Uncharacterized protein OS=Trichogramma brassicae OX=86971 GN=TBRA_LOCUS1295 PE=4 SV=1;RNA-directed DNA polymerase OS=Trichogramma brassicae OX=86971 GN=TBRA_LOCUS1805 PE=4 SV=1;Reverse transcriptase domain-containing protein OS=Trichogramma brassicae OX=86971 GN=TBRA_LOCUS320 PE=4 SV=1;Uncharacterized protein OS=Trichogramma brassicae OX=86971 GN=TBRA_LOCUS330 PE=4 SV=1;Integrase catalytic domain-containing protein OS=Trichogramma brassicae OX=86971 GN=TBRA_LOCUS337 PE=4 SV=1;Uncharacterized protein OS=Trichogramma brassicae OX=86971 GN=TBRA_LOCUS79 PE=4 SV=1;RING-type domain-containing protein (Fragment) OS=Trichogramma brassicae OX=86971 GN=TBRA_LOCUS2835 PE=4 SV=1;Integrase catalytic domain-containing protein OS=Trichogramma brassicae OX=86971 GN=TBRA_LOCUS1294 PE=4 SV=1;Uncharacterized protein OS=Trichogramma brassicae OX=86971 GN=TBRA_LOCUS1107 PE=4 SV=1;Peptidase A2 domain-containing protein OS=Trichogramma brassicae OX=86971 GN=TBRA_LOCUS3195 PE=4 SV=1;Uncharacterized protein OS=Trichogramma brassicae OX=86971 GN=TBRA_LOCUS1910 PE=4 SV=1;Integrase catalytic domain-containing protein OS=Trichogramma brassicae OX=86971 GN=TBRA_LOCUS2713 PE=4 SV=1;Reverse transcriptase domain-containing protein (Fragment) OS=Trichogramma brassicae OX=86971 GN=TBRA_LOCUS1794 PE=4 SV=1;Integrase zinc-binding domain-containing protein OS=Trichogramma brassicae OX=86971 GN=TBRA_LOCUS929 PE=4 SV=1;Reverse transcriptase domain-containing protein OS=Trichogramma brassicae OX=86971 GN=TBRA_LOCUS2210 PE=4 SV=1;Uncharacterized protein OS=Trichogramma brassicae OX=86971 GN=TBRA_LOCUS318 PE=4 SV=1;Reverse transcriptase/retrotransposon-derived protein RNase H-like domain-containing protein OS=Trichogramma brassicae OX=86971 GN=TBRA_LOCUS338 PE=4 SV=1;Integrase catalytic domain-containing protein OS=Trichogramma brassicae OX=86971 GN=TBRA_LOCUS3193 PE=4 SV=1;CCHC-type domain-containing protein OS=Trichogramma brassicae OX=86971 GN=TBRA_LOCUS3196 PE=4 SV=1;Reverse transcriptase/retrotransposon-derived protein RNase H-like domain-containing protein OS=Trichogramma brassicae OX=86971 GN=TBRA_LOCUS928 PE=4 SV=1;Reverse transcriptase domain-containing protein OS=Trichogramma brassicae OX=86971 GN=TBRA_LOCUS4431 PE=4 SV=1;RNA-directed DNA polymerase OS=Trichogramma brassicae OX=86971 GN=TBRA_LOCUS3194 PE=4 SV=1;RNA-directed DNA polymerase OS=Trichogramma brassicae OX=86971 GN=TBRA_LOCUS4096 PE=4 SV=1;RNA-directed DNA polymerase (Fragment) OS=Trichogramma brassicae OX=86971 GN=TBRA_LOCUS4433 PE=4 SV=1;CCHC-type domain-containing protein OS=Trichogramma brassicae OX=86971 GN=TBRA_LOCUS4473 PE=4 SV=1;Uncharacterized protein OS=Trichogramma brassicae OX=86971 GN=TBRA_LOCUS3197 PE=4 SV=1;Reverse transcriptase domain-containing protein OS=Trichogramma brassicae OX=86971 GN=TBRA_LOCUS4976 PE=4 SV=1;Uncharacterized protein (Fragment) OS=Trichogramma brassicae OX=86971 GN=TBRA_LOCUS4434 PE=4 SV=1;RNA-directed DNA polymerase OS=Trichogramma brassicae OX=86971 GN=TBRA_LOCUS7271 PE=4 SV=1;CCHC-type domain-containing protein OS=Trichogramma brassicae OX=86971 GN=TBRA_LOCUS7511 PE=4 SV=1;Uncharacterized protein OS=Trichogramma brassicae OX=86971 GN=TBRA_LOCUS7513 PE=4 SV=1;Reverse transcriptase domain-containing protein OS=Trichogramma brassicae OX=86971 GN=TBRA_LOCUS6027 PE=4 SV=1;Uncharacterized protein (Fragment) OS=Trichogramma brassicae OX=86971 GN=TBRA_LOCUS7272 PE=4 SV=1;Uncharacterized protein OS=Trichogramma brassicae OX=86971 GN=TBRA_LOCUS8501 PE=4 SV=1;Uncharacterized protein OS=Trichogramma brassicae OX=86971 GN=TBRA_LOCUS7402 PE=4 SV=1;Reverse transcriptase/retrotransposon-derived protein RNase H-like domain-containing protein OS=Trichogramma brassicae OX=86971 GN=TBRA_LOCUS7506 PE=4 SV=1;RNA-directed DNA polymerase OS=Trichogramma brassicae OX=86971 GN=TBRA_LOCUS7512 PE=4 SV=1;Reverse transcriptase domain-containing protein OS=Trichogramma brassicae OX=86971 GN=TBRA_LOCUS7270 PE=4 SV=1;Uncharacterized protein OS=Trichogramma brassicae OX=86971 GN=TBRA_LOCUS7710 PE=4 SV=1;Reverse transcriptase domain-containing protein OS=Trichogramma brassicae OX=86971 GN=TBRA_LOCUS8663 PE=4 SV=1;CCHC-type domain-containing protein OS=Trichogramma brassicae OX=86971 GN=TBRA_LOCUS8502 PE=4 SV=1;Uncharacterized protein OS=Trichogramma brassicae OX=86971 GN=TBRA_LOCUS6499 PE=4 SV=1;RNA-directed DNA polymerase OS=Trichogramma brassicae OX=86971 GN=TBRA_LOCUS10071 PE=4 SV=1;Reverse transcriptase RNase H-like domain-containing protein (Fragment) OS=Trichogramma brassicae OX=86971 GN=TBRA_LOCUS8664 PE=4 SV=1;Reverse transcriptase domain-containing protein OS=Trichogramma brassicae OX=86971 GN=TBRA_LOCUS9845 PE=4 SV=1;Uncharacterized protein OS=Trichogramma brassicae OX=86971 GN=TBRA_LOCUS7269 PE=4 SV=1;Reverse transcriptase domain-containing protein OS=Trichogramma brassicae OX=86971 GN=TBRA_LOCUS10801 PE=4 SV=1;RNA-directed DNA polymerase OS=Trichogramma brassicae OX=86971 GN=TBRA_LOCUS10911 PE=4 SV=1;Uncharacterized protein (Fragment) OS=Trichogramma brassicae OX=86971 GN=TBRA_LOCUS8577 PE=4 SV=1;RNA-directed DNA polymerase OS=Trichogramma brassicae OX=86971 GN=TBRA_LOCUS8448 PE=4 SV=1;Uncharacterized protein OS=Trichogramma brassicae OX=86971 GN=TBRA_LOCUS9484 PE=4 SV=1;Reverse transcriptase domain-containing protein OS=Trichogramma brassicae OX=86971 GN=TBRA_LOCUS10473 PE=4 SV=1;Uncharacterized protein (Fragment) OS=Trichogramma brassicae OX=86971 GN=TBRA_LOCUS10346 PE=4 SV=1;Uncharacterized protein OS=Trichogramma brassicae OX=86971 GN=TBRA_LOCUS10416 PE=4 SV=1;RNA-directed DNA polymerase OS=Trichogramma brassicae OX=86971 GN=TBRA_LOCUS8907 PE=4 SV=1;CCHC-type domain-containing protein OS=Trichogramma brassicae OX=86971 GN=TBRA_LOCUS9367 PE=4 SV=1;Integrase catalytic domain-containing protein OS=Trichogramma brassicae OX=86971 GN=TBRA_LOCUS10802 PE=4 SV=1;RNA-directed DNA polymerase OS=Trichogramma brassicae OX=86971 GN=TBRA_LOCUS10344 PE=4 SV=1;Uncharacterized protein OS=Trichogramma brassicae OX=86971 GN=TBRA_LOCUS10414 PE=4 SV=1;CCHC-type domain-containing protein OS=Trichogramma brassicae OX=86971 GN=TBRA_LOCUS10470 PE=4 SV=1;Uncharacterized protein OS=Trichogramma brassicae OX=86971 GN=TBRA_LOCUS11315 PE=4 SV=1;Uncharacterized protein OS=Trichogramma brassicae OX=86971 GN=TBRA_LOCUS9688 PE=4 SV=1;Uncharacterized protein OS=Trichogramma brassicae OX=86971 GN=TBRA_LOCUS11506 PE=4 SV=1;Reverse transcriptase domain-containing protein OS=Trichogramma brassicae OX=86971 GN=TBRA_LOCUS11395 PE=4 SV=1;Uncharacterized protein (Fragment) OS=Trichogramma brassicae OX=86971 GN=TBRA_LOCUS10047 PE=4 SV=1;Uncharacterized protein OS=Trichogramma brassicae OX=86971 GN=TBRA_LOCUS12511 PE=4 SV=1;Reverse transcriptase domain-containing protein OS=Trichogramma brassicae OX=86971 GN=TBRA_LOCUS11833 PE=4 SV=1;RNA-directed DNA polymerase OS=Trichogramma brassicae OX=86971 GN=TBRA_LOCUS10287 PE=4 SV=1;RNA-directed DNA polymerase OS=Trichogramma brassicae OX=86971 GN=TBRA_LOCUS10417 PE=4 SV=1;RNA-directed DNA polymerase OS=Trichogramma brassicae OX=86971 GN=TBRA_LOCUS12066 PE=4 SV=1;Uncharacterized protein OS=Trichogramma brassicae OX=86971 GN=TBRA_LOCUS11504 PE=4 SV=1;Uncharacterized protein OS=Trichogramma brassicae OX=86971 GN=TBRA_LOCUS12156 PE=4 SV=1;Integrase zinc-binding domain-containing protein OS=Trichogramma brassicae OX=86971 GN=TBRA_LOCUS11834 PE=4 SV=1;Reverse transcriptase domain-containing protein OS=Trichogramma brassicae OX=86971 GN=TBRA_LOCUS11820 PE=4 SV=1;CCHC-type domain-containing protein OS=Trichogramma brassicae OX=86971 GN=TBRA_LOCUS9849 PE=4 SV=1;Reverse transcriptase/retrotransposon-derived protein RNase H-like domain-containing protein OS=Trichogramma brassicae OX=86971 GN=TBRA_LOCUS10049 PE=4 SV=1;Reverse transcriptase domain-containing protein OS=Trichogramma brassicae OX=86971 GN=TBRA_LOCUS13751 PE=4 SV=1;Uncharacterized protein OS=Trichogramma brassicae OX=86971 GN=TBRA_LOCUS12893 PE=4 SV=1;RNA-directed DNA polymerase OS=Trichogramma brassicae OX=86971 GN=TBRA_LOCUS12490 PE=4 SV=1;Uncharacterized protein OS=Trichogramma brassicae OX=86971 GN=TBRA_LOCUS12734 PE=4 SV=1;Integrase zinc-binding domain-containing protein OS=Trichogramma brassicae OX=86971 GN=TBRA_LOCUS11747 PE=4 SV=1;RNA-directed DNA polymerase OS=Trichogramma brassicae OX=86971 GN=TBRA_LOCUS11817 PE=4 SV=1;Uncharacterized protein OS=Trichogramma brassicae OX=86971 GN=TBRA_LOCUS12737 PE=4 SV=1;Reverse transcriptase domain-containing protein OS=Trichogramma brassicae OX=86971 GN=TBRA_LOCUS12780 PE=4 SV=1;RNA-directed DNA polymerase OS=Trichogramma brassicae OX=86971 GN=TBRA_LOCUS11748 PE=4 SV=1;Reverse transcriptase domain-containing protein OS=Trichogramma brassicae OX=86971 GN=TBRA_LOCUS13766 PE=4 SV=1;Retrotransposon gag domain-containing protein OS=Trichogramma brassicae OX=86971 GN=TBRA_LOCUS12157 PE=4 SV=1;RNA-directed DNA polymerase OS=Trichogramma brassicae OX=86971 GN=TBRA_LOCUS13752 PE=4 SV=1;RNA-directed DNA polymerase OS=Trichogramma brassicae OX=86971 GN=TBRA_LOCUS12507 PE=4 SV=1;Reverse transcriptase domain-containing protein OS=Trichogramma brassicae OX=86971 GN=TBRA_LOCUS12508 PE=4 SV=1;Uncharacterized protein OS=Trichogramma brassicae OX=86971 GN=TBRA_LOCUS13754 PE=4 SV=1;Uncharacterized protein OS=Trichogramma brassicae OX=86971 GN=TBRA_LOCUS14203 PE=4 SV=1;Integrase catalytic domain-containing protein OS=Trichogramma brassicae OX=86971 GN=TBRA_LOCUS14626 PE=4 SV=1;Uncharacterized protein OS=Trichogramma brassicae OX=86971 GN=TBRA_LOCUS14100 PE=4 SV=1;CCHC-type domain-containing protein OS=Trichogramma brassicae OX=86971 GN=TBRA_LOCUS14952 PE=4 SV=1;Reverse transcriptase domain-containing protein OS=Trichogramma brassicae OX=86971 GN=TBRA_LOCUS14744 PE=4 SV=1;RNA-directed DNA polymerase OS=Trichogramma brassicae OX=86971 GN=TBRA_LOCUS14530 PE=4 SV=1;Reverse transcriptase domain-containing protein OS=Trichogramma brassicae OX=86971 GN=TBRA_LOCUS12729 PE=4 SV=1;Reverse transcriptase domain-containing protein OS=Trichogramma brassicae OX=86971 GN=TBRA_LOCUS15676 PE=4 SV=1;Reverse transcriptase domain-containing protein OS=Trichogramma brassicae OX=86971 GN=TBRA_LOCUS14950 PE=4 SV=1;RNA-directed DNA polymerase OS=Trichogramma brassicae OX=86971 GN=TBRA_LOCUS13767 PE=4 SV=1;Integrase catalytic domain-containing protein OS=Trichogramma brassicae OX=86971 GN=TBRA_LOCUS15464 PE=4 SV=1;Reverse transcriptase domain-containing protein OS=Trichogramma brassicae OX=86971 GN=TBRA_LOCUS13997 PE=4 SV=1;Reverse transcriptase domain-containing protein OS=Trichogramma brassicae OX=86971 GN=TBRA_LOCUS14258 PE=4 SV=1;Reverse transcriptase domain-containing protein OS=Trichogramma brassicae OX=86971 GN=TBRA_LOCUS14625 PE=4 SV=1;Uncharacterized protein OS=Trichogramma brassicae OX=86971 GN=TBRA_LOCUS14257 PE=4 SV=1;Uncharacterized protein (Fragment) OS=Trichogramma brassicae OX=86971 GN=TBRA_LOCUS14099 PE=4 SV=1;RNA-directed DNA polymerase OS=Trichogramma brassicae OX=86971 GN=TBRA_LOCUS14259 PE=4 SV=1;Uncharacterized protein OS=Trichogramma brassicae OX=86971 GN=TBRA_LOCUS15445 PE=4 SV=1;Uncharacterized protein OS=Trichogramma brassicae OX=86971 GN=TBRA_LOCUS15448 PE=4 SV=1;RNA-directed DNA polymerase OS=Trichogramma brassicae OX=86971 GN=TBRA_LOCUS15675 PE=4 SV=1;Integrase catalytic domain-containing protein (Fragment) OS=Trichogramma brassicae OX=86971 GN=TBRA_LOCUS16884 PE=4 SV=1;Reverse transcriptase domain-containing protein OS=Trichogramma brassicae OX=86971 GN=TBRA_LOCUS15447 PE=4 SV=1;Reverse transcriptase domain-containing protein OS=Trichogramma brassicae OX=86971 GN=TBRA_LOCUS15597 PE=4 SV=1;RNA-directed DNA polymerase OS=Trichogramma brassicae OX=86971 GN=TBRA_LOCUS16883 PE=4 SV=1;C2H2-type domain-containing protein OS=Trichogramma brassicae OX=86971 GN=TBRA_LOCUS16425 PE=4 SV=1;Uncharacterized protein OS=Trichogramma brassicae OX=86971 GN=TBRA_LOCUS16237 PE=4 SV=1;Integrase catalytic domain-containing protein OS=Trichogramma brassicae OX=86971 GN=TBRA_LOCUS16728 PE=4 SV=1;Uncharacterized protein OS=Trichogramma brassicae OX=86971 GN=TBRA_LOCUS16785 PE=4 SV=1;Uncharacterized protein (Fragment) OS=Trichogramma brassicae OX=86971 GN=TBRA_LOCUS16875 PE=4 SV=1	tr|A0A7M7IUG9|A0A7M7IUG9_NASVI;tr|A0A7M7PZ04|A0A7M7PZ04_NASVI;tr|A0A7M7T8U0|A0A7M7T8U0_NASVI	RNA-directed DNA polymerase OS=Nasonia vitripennis OX=7425 PE=4 SV=1;Uncharacterized protein OS=Nasonia vitripennis OX=7425 PE=4 SV=1;RNA-directed DNA polymerase OS=Nasonia vitripennis OX=7425 PE=4 SV=1
esu_F_DN36870_c3_g2_i6.p1	ENSU_00065	-	K02A2.6-like		OG0000010	XP_023314892.1_uncharacterized_protein_LOC111693701_[Trichogramma_pretiosum]	FDDKTITGSCDIVEHKIDLINPRPIKQNIHRIPFHLQGEVKKTIDDMKLQNVIEESSSAWCSPAVMKRKKDGSIRFCVDYRQLNNVTIKDSYPLPRIDHILDSLSGMSWFCTVDLKSGYWQVEIRDNDKEKTAFSIGDGLWQFTVMPFGLCNAPATFERLMETLLRDLIGQSCFVYLDDVVVMGKPFEEVLE	192	posttranslational modification, protein turnover, chaperones;intracellular trafficking, secretion, and vesicular transport;	IPR043128;IPR043502;IPR000477	Reverse transcriptase/Diguanylate cyclase domain;DNA/RNA polymerase superfamily;Reverse transcriptase domain	RT_LTR;DNA/RNA polymerases;TRANSPOSON TY3-I GAG-POL POLYPROTEIN;Retrovirus-related Pol polyprotein from transposon 17.6-like Protein;HIV Type 1 Reverse Transcriptase, subunit A, domain 1;Reverse transcriptase (RNA-dependent DNA polymerase)													RVT_1,gag-asp_proteas,rve	tr|A0ACC2PAM8|A0ACC2PAM8_9HYME	tr|A0A6H5HSP1|A0A6H5HSP1_9HYME;tr|A0A6H5HU60|A0A6H5HU60_9HYME;tr|A0A6H5HU91|A0A6H5HU91_9HYME;tr|A0A6H5HUM1|A0A6H5HUM1_9HYME;tr|A0A6H5HVX5|A0A6H5HVX5_9HYME;tr|A0A6H5HWD6|A0A6H5HWD6_9HYME;tr|A0A6H5HWE5|A0A6H5HWE5_9HYME;tr|A0A6H5HWN6|A0A6H5HWN6_9HYME;tr|A0A6H5HXT9|A0A6H5HXT9_9HYME;tr|A0A6H5HYH2|A0A6H5HYH2_9HYME;tr|A0A6H5HZC6|A0A6H5HZC6_9HYME;tr|A0A6H5HZF2|A0A6H5HZF2_9HYME;tr|A0A6H5HZG7|A0A6H5HZG7_9HYME;tr|A0A6H5I0A6|A0A6H5I0A6_9HYME;tr|A0A6H5I0K5|A0A6H5I0K5_9HYME;tr|A0A6H5I0Q0|A0A6H5I0Q0_9HYME;tr|A0A6H5I0R9|A0A6H5I0R9_9HYME;tr|A0A6H5I129|A0A6H5I129_9HYME;tr|A0A6H5I174|A0A6H5I174_9HYME;tr|A0A6H5I186|A0A6H5I186_9HYME;tr|A0A6H5I1P2|A0A6H5I1P2_9HYME;tr|A0A6H5I1Y5|A0A6H5I1Y5_9HYME;tr|A0A6H5I2P0|A0A6H5I2P0_9HYME;tr|A0A6H5I3M2|A0A6H5I3M2_9HYME;tr|A0A6H5I4A0|A0A6H5I4A0_9HYME;tr|A0A6H5I4H1|A0A6H5I4H1_9HYME;tr|A0A6H5I527|A0A6H5I527_9HYME;tr|A0A6H5I554|A0A6H5I554_9HYME;tr|A0A6H5I680|A0A6H5I680_9HYME;tr|A0A6H5I786|A0A6H5I786_9HYME;tr|A0A6H5I7R9|A0A6H5I7R9_9HYME;tr|A0A6H5IBI2|A0A6H5IBI2_9HYME;tr|A0A6H5IC80|A0A6H5IC80_9HYME;tr|A0A6H5IDX9|A0A6H5IDX9_9HYME;tr|A0A6H5IEK9|A0A6H5IEK9_9HYME;tr|A0A6H5IEN5|A0A6H5IEN5_9HYME;tr|A0A6H5IET5|A0A6H5IET5_9HYME;tr|A0A6H5IF40|A0A6H5IF40_9HYME;tr|A0A6H5IF53|A0A6H5IF53_9HYME;tr|A0A6H5IFE5|A0A6H5IFE5_9HYME;tr|A0A6H5IFM2|A0A6H5IFM2_9HYME;tr|A0A6H5IGT9|A0A6H5IGT9_9HYME;tr|A0A6H5IH64|A0A6H5IH64_9HYME;tr|A0A6H5IHQ9|A0A6H5IHQ9_9HYME;tr|A0A6H5III6|A0A6H5III6_9HYME;tr|A0A6H5IJA7|A0A6H5IJA7_9HYME;tr|A0A6H5IJT9|A0A6H5IJT9_9HYME;tr|A0A6H5IK23|A0A6H5IK23_9HYME;tr|A0A6H5IKR5|A0A6H5IKR5_9HYME;tr|A0A6H5ILB9|A0A6H5ILB9_9HYME;tr|A0A6H5ILM3|A0A6H5ILM3_9HYME;tr|A0A6H5ILU3|A0A6H5ILU3_9HYME;tr|A0A6H5IM10|A0A6H5IM10_9HYME;tr|A0A6H5IM26|A0A6H5IM26_9HYME;tr|A0A6H5IMJ4|A0A6H5IMJ4_9HYME;tr|A0A6H5IMN1|A0A6H5IMN1_9HYME;tr|A0A6H5IMS7|A0A6H5IMS7_9HYME;tr|A0A6H5IMU2|A0A6H5IMU2_9HYME;tr|A0A6H5IP61|A0A6H5IP61_9HYME;tr|A0A6H5IP83|A0A6H5IP83_9HYME;tr|A0A6H5IPA1|A0A6H5IPA1_9HYME;tr|A0A6H5IPF1|A0A6H5IPF1_9HYME;tr|A0A6H5IPG3|A0A6H5IPG3_9HYME;tr|A0A6H5IQJ1|A0A6H5IQJ1_9HYME;tr|A0A6H5IQJ5|A0A6H5IQJ5_9HYME;tr|A0A6H5IQM5|A0A6H5IQM5_9HYME;tr|A0A6H5IQV0|A0A6H5IQV0_9HYME;tr|A0A6H5IR14|A0A6H5IR14_9HYME;tr|A0A6H5IR50|A0A6H5IR50_9HYME;tr|A0A6H5IRM0|A0A6H5IRM0_9HYME;tr|A0A6H5IRP4|A0A6H5IRP4_9HYME;tr|A0A6H5IS08|A0A6H5IS08_9HYME;tr|A0A6H5IS36|A0A6H5IS36_9HYME;tr|A0A6H5IS89|A0A6H5IS89_9HYME;tr|A0A6H5ISC0|A0A6H5ISC0_9HYME;tr|A0A6H5IT27|A0A6H5IT27_9HYME;tr|A0A6H5IT99|A0A6H5IT99_9HYME;tr|A0A6H5ITI6|A0A6H5ITI6_9HYME;tr|A0A6H5IU28|A0A6H5IU28_9HYME;tr|A0A6H5IUT4|A0A6H5IUT4_9HYME;tr|A0A6H5IV18|A0A6H5IV18_9HYME;tr|A0A6H5IVC1|A0A6H5IVC1_9HYME;tr|A0A6H5IVE2|A0A6H5IVE2_9HYME;tr|A0A6H5IVR9|A0A6H5IVR9_9HYME;tr|A0A6H5IVY4|A0A6H5IVY4_9HYME;tr|A0A6H5IVZ7|A0A6H5IVZ7_9HYME;tr|A0A6H5IW34|A0A6H5IW34_9HYME;tr|A0A6H5IW84|A0A6H5IW84_9HYME;tr|A0A6H5IWQ9|A0A6H5IWQ9_9HYME;tr|A0A6H5IWV2|A0A6H5IWV2_9HYME;tr|A0A6H5IX68|A0A6H5IX68_9HYME;tr|A0A6H5IXU8|A0A6H5IXU8_9HYME;tr|A0A6H5IY28|A0A6H5IY28_9HYME;tr|A0A6H5IY35|A0A6H5IY35_9HYME;tr|A0A6H5IZ19|A0A6H5IZ19_9HYME;tr|A0A6H5IZ25|A0A6H5IZ25_9HYME;tr|A0A6H5IZS6|A0A6H5IZS6_9HYME;tr|A0A6H5J0A9|A0A6H5J0A9_9HYME;tr|A0A6H5J0N2|A0A6H5J0N2_9HYME;tr|A0A6H5J0U1|A0A6H5J0U1_9HYME;tr|A0A6H5J102|A0A6H5J102_9HYME;tr|A0A6H5J1V1|A0A6H5J1V1_9HYME;tr|A0A6H5J1Y5|A0A6H5J1Y5_9HYME;tr|A0A6H5J1Y7|A0A6H5J1Y7_9HYME;tr|A0A6H5J2M0|A0A6H5J2M0_9HYME;tr|A0A6H5J2M1|A0A6H5J2M1_9HYME;tr|A0A6H5J2R6|A0A6H5J2R6_9HYME;tr|A0A6H5J2Z9|A0A6H5J2Z9_9HYME;tr|A0A6H5J3D0|A0A6H5J3D0_9HYME;tr|A0A6H5J4V6|A0A6H5J4V6_9HYME;tr|A0A6H5J5E0|A0A6H5J5E0_9HYME;tr|A0A6H5J5L8|A0A6H5J5L8_9HYME;tr|A0A6H5J5S8|A0A6H5J5S8_9HYME;tr|A0A6H5J699|A0A6H5J699_9HYME;tr|A0A6H5J6C1|A0A6H5J6C1_9HYME;tr|A0A6H5J6R0|A0A6H5J6R0_9HYME;tr|A0A6H5J740|A0A6H5J740_9HYME;tr|A0A6H5J7D0|A0A6H5J7D0_9HYME;tr|A0A6H5J8C8|A0A6H5J8C8_9HYME;tr|A0A6H5J8V8|A0A6H5J8V8_9HYME;tr|A0A6H5J996|A0A6H5J996_9HYME;tr|A0A6H5J9A9|A0A6H5J9A9_9HYME;tr|A0A6H5J9J0|A0A6H5J9J0_9HYME	Integrase catalytic domain-containing protein OS=Trichogramma brassicae OX=86971 GN=TBRA_LOCUS485 PE=4 SV=1;Uncharacterized protein (Fragment) OS=Trichogramma brassicae OX=86971 GN=TBRA_LOCUS1105 PE=4 SV=1;Uncharacterized protein OS=Trichogramma brassicae OX=86971 GN=TBRA_LOCUS1106 PE=4 SV=1;Uncharacterized protein OS=Trichogramma brassicae OX=86971 GN=TBRA_LOCUS1295 PE=4 SV=1;RNA-directed DNA polymerase OS=Trichogramma brassicae OX=86971 GN=TBRA_LOCUS1805 PE=4 SV=1;Reverse transcriptase domain-containing protein OS=Trichogramma brassicae OX=86971 GN=TBRA_LOCUS320 PE=4 SV=1;Uncharacterized protein OS=Trichogramma brassicae OX=86971 GN=TBRA_LOCUS330 PE=4 SV=1;Integrase catalytic domain-containing protein OS=Trichogramma brassicae OX=86971 GN=TBRA_LOCUS337 PE=4 SV=1;Uncharacterized protein OS=Trichogramma brassicae OX=86971 GN=TBRA_LOCUS79 PE=4 SV=1;RING-type domain-containing protein (Fragment) OS=Trichogramma brassicae OX=86971 GN=TBRA_LOCUS2835 PE=4 SV=1;Integrase catalytic domain-containing protein OS=Trichogramma brassicae OX=86971 GN=TBRA_LOCUS1294 PE=4 SV=1;Uncharacterized protein OS=Trichogramma brassicae OX=86971 GN=TBRA_LOCUS1107 PE=4 SV=1;Peptidase A2 domain-containing protein OS=Trichogramma brassicae OX=86971 GN=TBRA_LOCUS3195 PE=4 SV=1;Uncharacterized protein OS=Trichogramma brassicae OX=86971 GN=TBRA_LOCUS1910 PE=4 SV=1;Integrase catalytic domain-containing protein OS=Trichogramma brassicae OX=86971 GN=TBRA_LOCUS2713 PE=4 SV=1;Reverse transcriptase domain-containing protein (Fragment) OS=Trichogramma brassicae OX=86971 GN=TBRA_LOCUS1794 PE=4 SV=1;Integrase zinc-binding domain-containing protein OS=Trichogramma brassicae OX=86971 GN=TBRA_LOCUS929 PE=4 SV=1;Reverse transcriptase domain-containing protein OS=Trichogramma brassicae OX=86971 GN=TBRA_LOCUS2210 PE=4 SV=1;Uncharacterized protein OS=Trichogramma brassicae OX=86971 GN=TBRA_LOCUS318 PE=4 SV=1;Reverse transcriptase/retrotransposon-derived protein RNase H-like domain-containing protein OS=Trichogramma brassicae OX=86971 GN=TBRA_LOCUS338 PE=4 SV=1;Integrase catalytic domain-containing protein OS=Trichogramma brassicae OX=86971 GN=TBRA_LOCUS3193 PE=4 SV=1;CCHC-type domain-containing protein OS=Trichogramma brassicae OX=86971 GN=TBRA_LOCUS3196 PE=4 SV=1;Reverse transcriptase/retrotransposon-derived protein RNase H-like domain-containing protein OS=Trichogramma brassicae OX=86971 GN=TBRA_LOCUS928 PE=4 SV=1;Reverse transcriptase domain-containing protein OS=Trichogramma brassicae OX=86971 GN=TBRA_LOCUS4431 PE=4 SV=1;RNA-directed DNA polymerase OS=Trichogramma brassicae OX=86971 GN=TBRA_LOCUS3194 PE=4 SV=1;RNA-directed DNA polymerase OS=Trichogramma brassicae OX=86971 GN=TBRA_LOCUS4096 PE=4 SV=1;RNA-directed DNA polymerase (Fragment) OS=Trichogramma brassicae OX=86971 GN=TBRA_LOCUS4433 PE=4 SV=1;CCHC-type domain-containing protein OS=Trichogramma brassicae OX=86971 GN=TBRA_LOCUS4473 PE=4 SV=1;Uncharacterized protein OS=Trichogramma brassicae OX=86971 GN=TBRA_LOCUS3197 PE=4 SV=1;Reverse transcriptase domain-containing protein OS=Trichogramma brassicae OX=86971 GN=TBRA_LOCUS4976 PE=4 SV=1;Uncharacterized protein (Fragment) OS=Trichogramma brassicae OX=86971 GN=TBRA_LOCUS4434 PE=4 SV=1;RNA-directed DNA polymerase OS=Trichogramma brassicae OX=86971 GN=TBRA_LOCUS7271 PE=4 SV=1;CCHC-type domain-containing protein OS=Trichogramma brassicae OX=86971 GN=TBRA_LOCUS7511 PE=4 SV=1;Uncharacterized protein OS=Trichogramma brassicae OX=86971 GN=TBRA_LOCUS7513 PE=4 SV=1;Reverse transcriptase domain-containing protein OS=Trichogramma brassicae OX=86971 GN=TBRA_LOCUS6027 PE=4 SV=1;Uncharacterized protein (Fragment) OS=Trichogramma brassicae OX=86971 GN=TBRA_LOCUS7272 PE=4 SV=1;Uncharacterized protein OS=Trichogramma brassicae OX=86971 GN=TBRA_LOCUS8501 PE=4 SV=1;Uncharacterized protein OS=Trichogramma brassicae OX=86971 GN=TBRA_LOCUS7402 PE=4 SV=1;Reverse transcriptase/retrotransposon-derived protein RNase H-like domain-containing protein OS=Trichogramma brassicae OX=86971 GN=TBRA_LOCUS7506 PE=4 SV=1;RNA-directed DNA polymerase OS=Trichogramma brassicae OX=86971 GN=TBRA_LOCUS7512 PE=4 SV=1;Reverse transcriptase domain-containing protein OS=Trichogramma brassicae OX=86971 GN=TBRA_LOCUS7270 PE=4 SV=1;Uncharacterized protein OS=Trichogramma brassicae OX=86971 GN=TBRA_LOCUS7710 PE=4 SV=1;Reverse transcriptase domain-containing protein OS=Trichogramma brassicae OX=86971 GN=TBRA_LOCUS8663 PE=4 SV=1;CCHC-type domain-containing protein OS=Trichogramma brassicae OX=86971 GN=TBRA_LOCUS8502 PE=4 SV=1;Uncharacterized protein OS=Trichogramma brassicae OX=86971 GN=TBRA_LOCUS6499 PE=4 SV=1;RNA-directed DNA polymerase OS=Trichogramma brassicae OX=86971 GN=TBRA_LOCUS10071 PE=4 SV=1;Reverse transcriptase RNase H-like domain-containing protein (Fragment) OS=Trichogramma brassicae OX=86971 GN=TBRA_LOCUS8664 PE=4 SV=1;Reverse transcriptase domain-containing protein OS=Trichogramma brassicae OX=86971 GN=TBRA_LOCUS9845 PE=4 SV=1;Uncharacterized protein OS=Trichogramma brassicae OX=86971 GN=TBRA_LOCUS7269 PE=4 SV=1;Reverse transcriptase domain-containing protein OS=Trichogramma brassicae OX=86971 GN=TBRA_LOCUS10801 PE=4 SV=1;RNA-directed DNA polymerase OS=Trichogramma brassicae OX=86971 GN=TBRA_LOCUS10911 PE=4 SV=1;Uncharacterized protein (Fragment) OS=Trichogramma brassicae OX=86971 GN=TBRA_LOCUS8577 PE=4 SV=1;RNA-directed DNA polymerase OS=Trichogramma brassicae OX=86971 GN=TBRA_LOCUS8448 PE=4 SV=1;Uncharacterized protein OS=Trichogramma brassicae OX=86971 GN=TBRA_LOCUS9484 PE=4 SV=1;Reverse transcriptase domain-containing protein OS=Trichogramma brassicae OX=86971 GN=TBRA_LOCUS10473 PE=4 SV=1;Uncharacterized protein (Fragment) OS=Trichogramma brassicae OX=86971 GN=TBRA_LOCUS10346 PE=4 SV=1;Uncharacterized protein OS=Trichogramma brassicae OX=86971 GN=TBRA_LOCUS10416 PE=4 SV=1;RNA-directed DNA polymerase OS=Trichogramma brassicae OX=86971 GN=TBRA_LOCUS8907 PE=4 SV=1;CCHC-type domain-containing protein OS=Trichogramma brassicae OX=86971 GN=TBRA_LOCUS9367 PE=4 SV=1;Integrase catalytic domain-containing protein OS=Trichogramma brassicae OX=86971 GN=TBRA_LOCUS10802 PE=4 SV=1;RNA-directed DNA polymerase OS=Trichogramma brassicae OX=86971 GN=TBRA_LOCUS10344 PE=4 SV=1;Uncharacterized protein OS=Trichogramma brassicae OX=86971 GN=TBRA_LOCUS10414 PE=4 SV=1;CCHC-type domain-containing protein OS=Trichogramma brassicae OX=86971 GN=TBRA_LOCUS10470 PE=4 SV=1;Uncharacterized protein OS=Trichogramma brassicae OX=86971 GN=TBRA_LOCUS11315 PE=4 SV=1;Uncharacterized protein OS=Trichogramma brassicae OX=86971 GN=TBRA_LOCUS9688 PE=4 SV=1;Uncharacterized protein OS=Trichogramma brassicae OX=86971 GN=TBRA_LOCUS11506 PE=4 SV=1;Reverse transcriptase domain-containing protein OS=Trichogramma brassicae OX=86971 GN=TBRA_LOCUS11395 PE=4 SV=1;Uncharacterized protein (Fragment) OS=Trichogramma brassicae OX=86971 GN=TBRA_LOCUS10047 PE=4 SV=1;Uncharacterized protein OS=Trichogramma brassicae OX=86971 GN=TBRA_LOCUS12511 PE=4 SV=1;Reverse transcriptase domain-containing protein OS=Trichogramma brassicae OX=86971 GN=TBRA_LOCUS11833 PE=4 SV=1;RNA-directed DNA polymerase OS=Trichogramma brassicae OX=86971 GN=TBRA_LOCUS10287 PE=4 SV=1;RNA-directed DNA polymerase OS=Trichogramma brassicae OX=86971 GN=TBRA_LOCUS10417 PE=4 SV=1;RNA-directed DNA polymerase OS=Trichogramma brassicae OX=86971 GN=TBRA_LOCUS12066 PE=4 SV=1;Uncharacterized protein OS=Trichogramma brassicae OX=86971 GN=TBRA_LOCUS11504 PE=4 SV=1;Uncharacterized protein OS=Trichogramma brassicae OX=86971 GN=TBRA_LOCUS12156 PE=4 SV=1;Integrase zinc-binding domain-containing protein OS=Trichogramma brassicae OX=86971 GN=TBRA_LOCUS11834 PE=4 SV=1;Reverse transcriptase domain-containing protein OS=Trichogramma brassicae OX=86971 GN=TBRA_LOCUS11820 PE=4 SV=1;CCHC-type domain-containing protein OS=Trichogramma brassicae OX=86971 GN=TBRA_LOCUS9849 PE=4 SV=1;Reverse transcriptase/retrotransposon-derived protein RNase H-like domain-containing protein OS=Trichogramma brassicae OX=86971 GN=TBRA_LOCUS10049 PE=4 SV=1;Reverse transcriptase domain-containing protein OS=Trichogramma brassicae OX=86971 GN=TBRA_LOCUS13751 PE=4 SV=1;Uncharacterized protein OS=Trichogramma brassicae OX=86971 GN=TBRA_LOCUS12893 PE=4 SV=1;RNA-directed DNA polymerase OS=Trichogramma brassicae OX=86971 GN=TBRA_LOCUS12490 PE=4 SV=1;Uncharacterized protein OS=Trichogramma brassicae OX=86971 GN=TBRA_LOCUS12734 PE=4 SV=1;Integrase zinc-binding domain-containing protein OS=Trichogramma brassicae OX=86971 GN=TBRA_LOCUS11747 PE=4 SV=1;RNA-directed DNA polymerase OS=Trichogramma brassicae OX=86971 GN=TBRA_LOCUS11817 PE=4 SV=1;Uncharacterized protein OS=Trichogramma brassicae OX=86971 GN=TBRA_LOCUS12737 PE=4 SV=1;Reverse transcriptase domain-containing protein OS=Trichogramma brassicae OX=86971 GN=TBRA_LOCUS12780 PE=4 SV=1;RNA-directed DNA polymerase OS=Trichogramma brassicae OX=86971 GN=TBRA_LOCUS11748 PE=4 SV=1;Reverse transcriptase domain-containing protein OS=Trichogramma brassicae OX=86971 GN=TBRA_LOCUS13766 PE=4 SV=1;Retrotransposon gag domain-containing protein OS=Trichogramma brassicae OX=86971 GN=TBRA_LOCUS12157 PE=4 SV=1;RNA-directed DNA polymerase OS=Trichogramma brassicae OX=86971 GN=TBRA_LOCUS13752 PE=4 SV=1;RNA-directed DNA polymerase OS=Trichogramma brassicae OX=86971 GN=TBRA_LOCUS12507 PE=4 SV=1;Reverse transcriptase domain-containing protein OS=Trichogramma brassicae OX=86971 GN=TBRA_LOCUS12508 PE=4 SV=1;Uncharacterized protein OS=Trichogramma brassicae OX=86971 GN=TBRA_LOCUS13754 PE=4 SV=1;Uncharacterized protein OS=Trichogramma brassicae OX=86971 GN=TBRA_LOCUS14203 PE=4 SV=1;Integrase catalytic domain-containing protein OS=Trichogramma brassicae OX=86971 GN=TBRA_LOCUS14626 PE=4 SV=1;Uncharacterized protein OS=Trichogramma brassicae OX=86971 GN=TBRA_LOCUS14100 PE=4 SV=1;CCHC-type domain-containing protein OS=Trichogramma brassicae OX=86971 GN=TBRA_LOCUS14952 PE=4 SV=1;Reverse transcriptase domain-containing protein OS=Trichogramma brassicae OX=86971 GN=TBRA_LOCUS14744 PE=4 SV=1;RNA-directed DNA polymerase OS=Trichogramma brassicae OX=86971 GN=TBRA_LOCUS14530 PE=4 SV=1;Reverse transcriptase domain-containing protein OS=Trichogramma brassicae OX=86971 GN=TBRA_LOCUS12729 PE=4 SV=1;Reverse transcriptase domain-containing protein OS=Trichogramma brassicae OX=86971 GN=TBRA_LOCUS15676 PE=4 SV=1;Reverse transcriptase domain-containing protein OS=Trichogramma brassicae OX=86971 GN=TBRA_LOCUS14950 PE=4 SV=1;RNA-directed DNA polymerase OS=Trichogramma brassicae OX=86971 GN=TBRA_LOCUS13767 PE=4 SV=1;Integrase catalytic domain-containing protein OS=Trichogramma brassicae OX=86971 GN=TBRA_LOCUS15464 PE=4 SV=1;Reverse transcriptase domain-containing protein OS=Trichogramma brassicae OX=86971 GN=TBRA_LOCUS13997 PE=4 SV=1;Reverse transcriptase domain-containing protein OS=Trichogramma brassicae OX=86971 GN=TBRA_LOCUS14258 PE=4 SV=1;Reverse transcriptase domain-containing protein OS=Trichogramma brassicae OX=86971 GN=TBRA_LOCUS14625 PE=4 SV=1;Uncharacterized protein OS=Trichogramma brassicae OX=86971 GN=TBRA_LOCUS14257 PE=4 SV=1;Uncharacterized protein (Fragment) OS=Trichogramma brassicae OX=86971 GN=TBRA_LOCUS14099 PE=4 SV=1;RNA-directed DNA polymerase OS=Trichogramma brassicae OX=86971 GN=TBRA_LOCUS14259 PE=4 SV=1;Uncharacterized protein OS=Trichogramma brassicae OX=86971 GN=TBRA_LOCUS15445 PE=4 SV=1;Uncharacterized protein OS=Trichogramma brassicae OX=86971 GN=TBRA_LOCUS15448 PE=4 SV=1;RNA-directed DNA polymerase OS=Trichogramma brassicae OX=86971 GN=TBRA_LOCUS15675 PE=4 SV=1;Integrase catalytic domain-containing protein (Fragment) OS=Trichogramma brassicae OX=86971 GN=TBRA_LOCUS16884 PE=4 SV=1;Reverse transcriptase domain-containing protein OS=Trichogramma brassicae OX=86971 GN=TBRA_LOCUS15447 PE=4 SV=1;Reverse transcriptase domain-containing protein OS=Trichogramma brassicae OX=86971 GN=TBRA_LOCUS15597 PE=4 SV=1;RNA-directed DNA polymerase OS=Trichogramma brassicae OX=86971 GN=TBRA_LOCUS16883 PE=4 SV=1;C2H2-type domain-containing protein OS=Trichogramma brassicae OX=86971 GN=TBRA_LOCUS16425 PE=4 SV=1;Uncharacterized protein OS=Trichogramma brassicae OX=86971 GN=TBRA_LOCUS16237 PE=4 SV=1;Integrase catalytic domain-containing protein OS=Trichogramma brassicae OX=86971 GN=TBRA_LOCUS16728 PE=4 SV=1;Uncharacterized protein OS=Trichogramma brassicae OX=86971 GN=TBRA_LOCUS16785 PE=4 SV=1;Uncharacterized protein (Fragment) OS=Trichogramma brassicae OX=86971 GN=TBRA_LOCUS16875 PE=4 SV=1	tr|A0A7M7IUG9|A0A7M7IUG9_NASVI;tr|A0A7M7PZ04|A0A7M7PZ04_NASVI;tr|A0A7M7T8U0|A0A7M7T8U0_NASVI	RNA-directed DNA polymerase OS=Nasonia vitripennis OX=7425 PE=4 SV=1;Uncharacterized protein OS=Nasonia vitripennis OX=7425 PE=4 SV=1;RNA-directed DNA polymerase OS=Nasonia vitripennis OX=7425 PE=4 SV=1
esu_M_DN53861_c2_g3_i1.p1	ENSU_00066	-	K02A2.6-like		OG0000010	XP_031783173.1_uncharacterized_protein_LOC116416909_[Nasonia_vitripennis]	SLEVGDVNQIVECEAAAELDHDILLGMDFCLAFDIDLRLGRRQWRSKEGEWNTFIEDNREREVVIYAECAGISELKIDERKKVDELVERILCDQDKVVGLTNLTEHKIEVNTQTPIRHKIRRMSPVVHDAAVQEVERLFNEGIIERSSSDYSSAPVMVRKPDGTYRFCVDYRDLNQISKKDEYPIPNMDSILDRLRNAKYISTIDLRQAYFQIPMEEKSKKYTAFSLPGSGLWQFCRMPFGLSNSPRTFQRLMNSLFGPRYEPIIFIYLDDIIITTEKFDEHLYWLEFVLKKLTDAGLRVNRGKCEFCCSQVSYLGFLLDRNGLRPDPKRIEALLNCPPPKTIKPLRSFLGMVGWYSRFIPDEAELKIPLLRLLKKGQKWFWNEEQQKTFESLKKAMTESPVLARPDFKKPFTLQCDASNYAIGAVLTQLDDEGEEHPIIYISRVLTAPEKNYSTTEKECLAVKWSIKKLRPYLEGYRFSVITDHAALKWLCNLKDPTGRLARWALEMQQWDFEIIHRKGALNHGPDTLSRLHDVEEAKVAAFKEIKDESYLKMMENVRQKPEKFMDWKVENNLLYRRRHDPLLDPIENREYDWKLVVPQEHRQRVLSDAHDLPSSGHLGREKTYDRVAREYYWKGIYHDVVQYVKECQICQRYKVSQIGPQGLMTRRVTEKPWVTVAADLMEFPRSKTGFKYLAVFQDLFKKWVELKPLRRAEGKAVTAAFEELILFRWETPMYFLTDNGREFDNK	747	posttranslational modification, protein turnover, chaperones;	IPR043128;IPR000477;IPR041577;IPR043502;IPR036397;IPR041588;IPR001584;IPR012337	Reverse transcriptase/Diguanylate cyclase domain;Reverse transcriptase domain;Reverse transcriptase/retrotransposon-derived protein, RNase H-like domain;DNA/RNA polymerase superfamily;Ribonuclease H superfamily;Integrase zinc-binding domain;Integrase, catalytic core;Ribonuclease H-like superfamily	RNase_HI_RT_Ty3;RT_LTR;Transposon Ty3-G Gag-Pol polyprotein;Reverse transcriptase (RT) catalytic domain profile.;Retrovirus-related Pol polyprotein from transposon gypsy-like Protein;RNase H-like domain found in reverse transcriptase;TRANSPOSON TY3-I GAG-POL POLYPROTEIN;HIV Type 1 Reverse Transcriptase, subunit A, domain 1;DNA/RNA polymerases;Reverse transcriptase (RNA-dependent DNA polymerase);Integrase zinc binding domain;Integrase catalytic domain profile.;Ribonuclease H-like;Retrovirus-related Pol polyprotein from transposon 17.6-like protein		GO:0003676,GO:0015074											RVT_1,Retrotrans_gag,rve	tr|A0ACC2PAM8|A0ACC2PAM8_9HYME	tr|A0A6H5HSP1|A0A6H5HSP1_9HYME;tr|A0A6H5HU60|A0A6H5HU60_9HYME;tr|A0A6H5HU91|A0A6H5HU91_9HYME;tr|A0A6H5HUM1|A0A6H5HUM1_9HYME;tr|A0A6H5HVX5|A0A6H5HVX5_9HYME;tr|A0A6H5HWD6|A0A6H5HWD6_9HYME;tr|A0A6H5HWE5|A0A6H5HWE5_9HYME;tr|A0A6H5HWN6|A0A6H5HWN6_9HYME;tr|A0A6H5HXT9|A0A6H5HXT9_9HYME;tr|A0A6H5HYH2|A0A6H5HYH2_9HYME;tr|A0A6H5HZC6|A0A6H5HZC6_9HYME;tr|A0A6H5HZF2|A0A6H5HZF2_9HYME;tr|A0A6H5HZG7|A0A6H5HZG7_9HYME;tr|A0A6H5I0A6|A0A6H5I0A6_9HYME;tr|A0A6H5I0K5|A0A6H5I0K5_9HYME;tr|A0A6H5I0Q0|A0A6H5I0Q0_9HYME;tr|A0A6H5I0R9|A0A6H5I0R9_9HYME;tr|A0A6H5I129|A0A6H5I129_9HYME;tr|A0A6H5I174|A0A6H5I174_9HYME;tr|A0A6H5I186|A0A6H5I186_9HYME;tr|A0A6H5I1P2|A0A6H5I1P2_9HYME;tr|A0A6H5I1Y5|A0A6H5I1Y5_9HYME;tr|A0A6H5I2P0|A0A6H5I2P0_9HYME;tr|A0A6H5I3M2|A0A6H5I3M2_9HYME;tr|A0A6H5I4A0|A0A6H5I4A0_9HYME;tr|A0A6H5I4H1|A0A6H5I4H1_9HYME;tr|A0A6H5I527|A0A6H5I527_9HYME;tr|A0A6H5I554|A0A6H5I554_9HYME;tr|A0A6H5I680|A0A6H5I680_9HYME;tr|A0A6H5I786|A0A6H5I786_9HYME;tr|A0A6H5I7R9|A0A6H5I7R9_9HYME;tr|A0A6H5IBI2|A0A6H5IBI2_9HYME;tr|A0A6H5IC80|A0A6H5IC80_9HYME;tr|A0A6H5IDX9|A0A6H5IDX9_9HYME;tr|A0A6H5IEK9|A0A6H5IEK9_9HYME;tr|A0A6H5IEN5|A0A6H5IEN5_9HYME;tr|A0A6H5IET5|A0A6H5IET5_9HYME;tr|A0A6H5IF40|A0A6H5IF40_9HYME;tr|A0A6H5IF53|A0A6H5IF53_9HYME;tr|A0A6H5IFE5|A0A6H5IFE5_9HYME;tr|A0A6H5IFM2|A0A6H5IFM2_9HYME;tr|A0A6H5IGT9|A0A6H5IGT9_9HYME;tr|A0A6H5IH64|A0A6H5IH64_9HYME;tr|A0A6H5IHQ9|A0A6H5IHQ9_9HYME;tr|A0A6H5III6|A0A6H5III6_9HYME;tr|A0A6H5IJA7|A0A6H5IJA7_9HYME;tr|A0A6H5IJT9|A0A6H5IJT9_9HYME;tr|A0A6H5IK23|A0A6H5IK23_9HYME;tr|A0A6H5IKR5|A0A6H5IKR5_9HYME;tr|A0A6H5ILB9|A0A6H5ILB9_9HYME;tr|A0A6H5ILM3|A0A6H5ILM3_9HYME;tr|A0A6H5ILU3|A0A6H5ILU3_9HYME;tr|A0A6H5IM10|A0A6H5IM10_9HYME;tr|A0A6H5IM26|A0A6H5IM26_9HYME;tr|A0A6H5IMJ4|A0A6H5IMJ4_9HYME;tr|A0A6H5IMN1|A0A6H5IMN1_9HYME;tr|A0A6H5IMS7|A0A6H5IMS7_9HYME;tr|A0A6H5IMU2|A0A6H5IMU2_9HYME;tr|A0A6H5IP61|A0A6H5IP61_9HYME;tr|A0A6H5IP83|A0A6H5IP83_9HYME;tr|A0A6H5IPA1|A0A6H5IPA1_9HYME;tr|A0A6H5IPF1|A0A6H5IPF1_9HYME;tr|A0A6H5IPG3|A0A6H5IPG3_9HYME;tr|A0A6H5IQJ1|A0A6H5IQJ1_9HYME;tr|A0A6H5IQJ5|A0A6H5IQJ5_9HYME;tr|A0A6H5IQM5|A0A6H5IQM5_9HYME;tr|A0A6H5IQV0|A0A6H5IQV0_9HYME;tr|A0A6H5IR14|A0A6H5IR14_9HYME;tr|A0A6H5IR50|A0A6H5IR50_9HYME;tr|A0A6H5IRM0|A0A6H5IRM0_9HYME;tr|A0A6H5IRP4|A0A6H5IRP4_9HYME;tr|A0A6H5IS08|A0A6H5IS08_9HYME;tr|A0A6H5IS36|A0A6H5IS36_9HYME;tr|A0A6H5IS89|A0A6H5IS89_9HYME;tr|A0A6H5ISC0|A0A6H5ISC0_9HYME;tr|A0A6H5IT27|A0A6H5IT27_9HYME;tr|A0A6H5IT99|A0A6H5IT99_9HYME;tr|A0A6H5ITI6|A0A6H5ITI6_9HYME;tr|A0A6H5IU28|A0A6H5IU28_9HYME;tr|A0A6H5IUT4|A0A6H5IUT4_9HYME;tr|A0A6H5IV18|A0A6H5IV18_9HYME;tr|A0A6H5IVC1|A0A6H5IVC1_9HYME;tr|A0A6H5IVE2|A0A6H5IVE2_9HYME;tr|A0A6H5IVR9|A0A6H5IVR9_9HYME;tr|A0A6H5IVY4|A0A6H5IVY4_9HYME;tr|A0A6H5IVZ7|A0A6H5IVZ7_9HYME;tr|A0A6H5IW34|A0A6H5IW34_9HYME;tr|A0A6H5IW84|A0A6H5IW84_9HYME;tr|A0A6H5IWQ9|A0A6H5IWQ9_9HYME;tr|A0A6H5IWV2|A0A6H5IWV2_9HYME;tr|A0A6H5IX68|A0A6H5IX68_9HYME;tr|A0A6H5IXU8|A0A6H5IXU8_9HYME;tr|A0A6H5IY28|A0A6H5IY28_9HYME;tr|A0A6H5IY35|A0A6H5IY35_9HYME;tr|A0A6H5IZ19|A0A6H5IZ19_9HYME;tr|A0A6H5IZ25|A0A6H5IZ25_9HYME;tr|A0A6H5IZS6|A0A6H5IZS6_9HYME;tr|A0A6H5J0A9|A0A6H5J0A9_9HYME;tr|A0A6H5J0N2|A0A6H5J0N2_9HYME;tr|A0A6H5J0U1|A0A6H5J0U1_9HYME;tr|A0A6H5J102|A0A6H5J102_9HYME;tr|A0A6H5J1V1|A0A6H5J1V1_9HYME;tr|A0A6H5J1Y5|A0A6H5J1Y5_9HYME;tr|A0A6H5J1Y7|A0A6H5J1Y7_9HYME;tr|A0A6H5J2M0|A0A6H5J2M0_9HYME;tr|A0A6H5J2M1|A0A6H5J2M1_9HYME;tr|A0A6H5J2R6|A0A6H5J2R6_9HYME;tr|A0A6H5J2Z9|A0A6H5J2Z9_9HYME;tr|A0A6H5J3D0|A0A6H5J3D0_9HYME;tr|A0A6H5J4V6|A0A6H5J4V6_9HYME;tr|A0A6H5J5E0|A0A6H5J5E0_9HYME;tr|A0A6H5J5L8|A0A6H5J5L8_9HYME;tr|A0A6H5J5S8|A0A6H5J5S8_9HYME;tr|A0A6H5J699|A0A6H5J699_9HYME;tr|A0A6H5J6C1|A0A6H5J6C1_9HYME;tr|A0A6H5J6R0|A0A6H5J6R0_9HYME;tr|A0A6H5J740|A0A6H5J740_9HYME;tr|A0A6H5J7D0|A0A6H5J7D0_9HYME;tr|A0A6H5J8C8|A0A6H5J8C8_9HYME;tr|A0A6H5J8V8|A0A6H5J8V8_9HYME;tr|A0A6H5J996|A0A6H5J996_9HYME;tr|A0A6H5J9A9|A0A6H5J9A9_9HYME;tr|A0A6H5J9J0|A0A6H5J9J0_9HYME	Integrase catalytic domain-containing protein OS=Trichogramma brassicae OX=86971 GN=TBRA_LOCUS485 PE=4 SV=1;Uncharacterized protein (Fragment) OS=Trichogramma brassicae OX=86971 GN=TBRA_LOCUS1105 PE=4 SV=1;Uncharacterized protein OS=Trichogramma brassicae OX=86971 GN=TBRA_LOCUS1106 PE=4 SV=1;Uncharacterized protein OS=Trichogramma brassicae OX=86971 GN=TBRA_LOCUS1295 PE=4 SV=1;RNA-directed DNA polymerase OS=Trichogramma brassicae OX=86971 GN=TBRA_LOCUS1805 PE=4 SV=1;Reverse transcriptase domain-containing protein OS=Trichogramma brassicae OX=86971 GN=TBRA_LOCUS320 PE=4 SV=1;Uncharacterized protein OS=Trichogramma brassicae OX=86971 GN=TBRA_LOCUS330 PE=4 SV=1;Integrase catalytic domain-containing protein OS=Trichogramma brassicae OX=86971 GN=TBRA_LOCUS337 PE=4 SV=1;Uncharacterized protein OS=Trichogramma brassicae OX=86971 GN=TBRA_LOCUS79 PE=4 SV=1;RING-type domain-containing protein (Fragment) OS=Trichogramma brassicae OX=86971 GN=TBRA_LOCUS2835 PE=4 SV=1;Integrase catalytic domain-containing protein OS=Trichogramma brassicae OX=86971 GN=TBRA_LOCUS1294 PE=4 SV=1;Uncharacterized protein OS=Trichogramma brassicae OX=86971 GN=TBRA_LOCUS1107 PE=4 SV=1;Peptidase A2 domain-containing protein OS=Trichogramma brassicae OX=86971 GN=TBRA_LOCUS3195 PE=4 SV=1;Uncharacterized protein OS=Trichogramma brassicae OX=86971 GN=TBRA_LOCUS1910 PE=4 SV=1;Integrase catalytic domain-containing protein OS=Trichogramma brassicae OX=86971 GN=TBRA_LOCUS2713 PE=4 SV=1;Reverse transcriptase domain-containing protein (Fragment) OS=Trichogramma brassicae OX=86971 GN=TBRA_LOCUS1794 PE=4 SV=1;Integrase zinc-binding domain-containing protein OS=Trichogramma brassicae OX=86971 GN=TBRA_LOCUS929 PE=4 SV=1;Reverse transcriptase domain-containing protein OS=Trichogramma brassicae OX=86971 GN=TBRA_LOCUS2210 PE=4 SV=1;Uncharacterized protein OS=Trichogramma brassicae OX=86971 GN=TBRA_LOCUS318 PE=4 SV=1;Reverse transcriptase/retrotransposon-derived protein RNase H-like domain-containing protein OS=Trichogramma brassicae OX=86971 GN=TBRA_LOCUS338 PE=4 SV=1;Integrase catalytic domain-containing protein OS=Trichogramma brassicae OX=86971 GN=TBRA_LOCUS3193 PE=4 SV=1;CCHC-type domain-containing protein OS=Trichogramma brassicae OX=86971 GN=TBRA_LOCUS3196 PE=4 SV=1;Reverse transcriptase/retrotransposon-derived protein RNase H-like domain-containing protein OS=Trichogramma brassicae OX=86971 GN=TBRA_LOCUS928 PE=4 SV=1;Reverse transcriptase domain-containing protein OS=Trichogramma brassicae OX=86971 GN=TBRA_LOCUS4431 PE=4 SV=1;RNA-directed DNA polymerase OS=Trichogramma brassicae OX=86971 GN=TBRA_LOCUS3194 PE=4 SV=1;RNA-directed DNA polymerase OS=Trichogramma brassicae OX=86971 GN=TBRA_LOCUS4096 PE=4 SV=1;RNA-directed DNA polymerase (Fragment) OS=Trichogramma brassicae OX=86971 GN=TBRA_LOCUS4433 PE=4 SV=1;CCHC-type domain-containing protein OS=Trichogramma brassicae OX=86971 GN=TBRA_LOCUS4473 PE=4 SV=1;Uncharacterized protein OS=Trichogramma brassicae OX=86971 GN=TBRA_LOCUS3197 PE=4 SV=1;Reverse transcriptase domain-containing protein OS=Trichogramma brassicae OX=86971 GN=TBRA_LOCUS4976 PE=4 SV=1;Uncharacterized protein (Fragment) OS=Trichogramma brassicae OX=86971 GN=TBRA_LOCUS4434 PE=4 SV=1;RNA-directed DNA polymerase OS=Trichogramma brassicae OX=86971 GN=TBRA_LOCUS7271 PE=4 SV=1;CCHC-type domain-containing protein OS=Trichogramma brassicae OX=86971 GN=TBRA_LOCUS7511 PE=4 SV=1;Uncharacterized protein OS=Trichogramma brassicae OX=86971 GN=TBRA_LOCUS7513 PE=4 SV=1;Reverse transcriptase domain-containing protein OS=Trichogramma brassicae OX=86971 GN=TBRA_LOCUS6027 PE=4 SV=1;Uncharacterized protein (Fragment) OS=Trichogramma brassicae OX=86971 GN=TBRA_LOCUS7272 PE=4 SV=1;Uncharacterized protein OS=Trichogramma brassicae OX=86971 GN=TBRA_LOCUS8501 PE=4 SV=1;Uncharacterized protein OS=Trichogramma brassicae OX=86971 GN=TBRA_LOCUS7402 PE=4 SV=1;Reverse transcriptase/retrotransposon-derived protein RNase H-like domain-containing protein OS=Trichogramma brassicae OX=86971 GN=TBRA_LOCUS7506 PE=4 SV=1;RNA-directed DNA polymerase OS=Trichogramma brassicae OX=86971 GN=TBRA_LOCUS7512 PE=4 SV=1;Reverse transcriptase domain-containing protein OS=Trichogramma brassicae OX=86971 GN=TBRA_LOCUS7270 PE=4 SV=1;Uncharacterized protein OS=Trichogramma brassicae OX=86971 GN=TBRA_LOCUS7710 PE=4 SV=1;Reverse transcriptase domain-containing protein OS=Trichogramma brassicae OX=86971 GN=TBRA_LOCUS8663 PE=4 SV=1;CCHC-type domain-containing protein OS=Trichogramma brassicae OX=86971 GN=TBRA_LOCUS8502 PE=4 SV=1;Uncharacterized protein OS=Trichogramma brassicae OX=86971 GN=TBRA_LOCUS6499 PE=4 SV=1;RNA-directed DNA polymerase OS=Trichogramma brassicae OX=86971 GN=TBRA_LOCUS10071 PE=4 SV=1;Reverse transcriptase RNase H-like domain-containing protein (Fragment) OS=Trichogramma brassicae OX=86971 GN=TBRA_LOCUS8664 PE=4 SV=1;Reverse transcriptase domain-containing protein OS=Trichogramma brassicae OX=86971 GN=TBRA_LOCUS9845 PE=4 SV=1;Uncharacterized protein OS=Trichogramma brassicae OX=86971 GN=TBRA_LOCUS7269 PE=4 SV=1;Reverse transcriptase domain-containing protein OS=Trichogramma brassicae OX=86971 GN=TBRA_LOCUS10801 PE=4 SV=1;RNA-directed DNA polymerase OS=Trichogramma brassicae OX=86971 GN=TBRA_LOCUS10911 PE=4 SV=1;Uncharacterized protein (Fragment) OS=Trichogramma brassicae OX=86971 GN=TBRA_LOCUS8577 PE=4 SV=1;RNA-directed DNA polymerase OS=Trichogramma brassicae OX=86971 GN=TBRA_LOCUS8448 PE=4 SV=1;Uncharacterized protein OS=Trichogramma brassicae OX=86971 GN=TBRA_LOCUS9484 PE=4 SV=1;Reverse transcriptase domain-containing protein OS=Trichogramma brassicae OX=86971 GN=TBRA_LOCUS10473 PE=4 SV=1;Uncharacterized protein (Fragment) OS=Trichogramma brassicae OX=86971 GN=TBRA_LOCUS10346 PE=4 SV=1;Uncharacterized protein OS=Trichogramma brassicae OX=86971 GN=TBRA_LOCUS10416 PE=4 SV=1;RNA-directed DNA polymerase OS=Trichogramma brassicae OX=86971 GN=TBRA_LOCUS8907 PE=4 SV=1;CCHC-type domain-containing protein OS=Trichogramma brassicae OX=86971 GN=TBRA_LOCUS9367 PE=4 SV=1;Integrase catalytic domain-containing protein OS=Trichogramma brassicae OX=86971 GN=TBRA_LOCUS10802 PE=4 SV=1;RNA-directed DNA polymerase OS=Trichogramma brassicae OX=86971 GN=TBRA_LOCUS10344 PE=4 SV=1;Uncharacterized protein OS=Trichogramma brassicae OX=86971 GN=TBRA_LOCUS10414 PE=4 SV=1;CCHC-type domain-containing protein OS=Trichogramma brassicae OX=86971 GN=TBRA_LOCUS10470 PE=4 SV=1;Uncharacterized protein OS=Trichogramma brassicae OX=86971 GN=TBRA_LOCUS11315 PE=4 SV=1;Uncharacterized protein OS=Trichogramma brassicae OX=86971 GN=TBRA_LOCUS9688 PE=4 SV=1;Uncharacterized protein OS=Trichogramma brassicae OX=86971 GN=TBRA_LOCUS11506 PE=4 SV=1;Reverse transcriptase domain-containing protein OS=Trichogramma brassicae OX=86971 GN=TBRA_LOCUS11395 PE=4 SV=1;Uncharacterized protein (Fragment) OS=Trichogramma brassicae OX=86971 GN=TBRA_LOCUS10047 PE=4 SV=1;Uncharacterized protein OS=Trichogramma brassicae OX=86971 GN=TBRA_LOCUS12511 PE=4 SV=1;Reverse transcriptase domain-containing protein OS=Trichogramma brassicae OX=86971 GN=TBRA_LOCUS11833 PE=4 SV=1;RNA-directed DNA polymerase OS=Trichogramma brassicae OX=86971 GN=TBRA_LOCUS10287 PE=4 SV=1;RNA-directed DNA polymerase OS=Trichogramma brassicae OX=86971 GN=TBRA_LOCUS10417 PE=4 SV=1;RNA-directed DNA polymerase OS=Trichogramma brassicae OX=86971 GN=TBRA_LOCUS12066 PE=4 SV=1;Uncharacterized protein OS=Trichogramma brassicae OX=86971 GN=TBRA_LOCUS11504 PE=4 SV=1;Uncharacterized protein OS=Trichogramma brassicae OX=86971 GN=TBRA_LOCUS12156 PE=4 SV=1;Integrase zinc-binding domain-containing protein OS=Trichogramma brassicae OX=86971 GN=TBRA_LOCUS11834 PE=4 SV=1;Reverse transcriptase domain-containing protein OS=Trichogramma brassicae OX=86971 GN=TBRA_LOCUS11820 PE=4 SV=1;CCHC-type domain-containing protein OS=Trichogramma brassicae OX=86971 GN=TBRA_LOCUS9849 PE=4 SV=1;Reverse transcriptase/retrotransposon-derived protein RNase H-like domain-containing protein OS=Trichogramma brassicae OX=86971 GN=TBRA_LOCUS10049 PE=4 SV=1;Reverse transcriptase domain-containing protein OS=Trichogramma brassicae OX=86971 GN=TBRA_LOCUS13751 PE=4 SV=1;Uncharacterized protein OS=Trichogramma brassicae OX=86971 GN=TBRA_LOCUS12893 PE=4 SV=1;RNA-directed DNA polymerase OS=Trichogramma brassicae OX=86971 GN=TBRA_LOCUS12490 PE=4 SV=1;Uncharacterized protein OS=Trichogramma brassicae OX=86971 GN=TBRA_LOCUS12734 PE=4 SV=1;Integrase zinc-binding domain-containing protein OS=Trichogramma brassicae OX=86971 GN=TBRA_LOCUS11747 PE=4 SV=1;RNA-directed DNA polymerase OS=Trichogramma brassicae OX=86971 GN=TBRA_LOCUS11817 PE=4 SV=1;Uncharacterized protein OS=Trichogramma brassicae OX=86971 GN=TBRA_LOCUS12737 PE=4 SV=1;Reverse transcriptase domain-containing protein OS=Trichogramma brassicae OX=86971 GN=TBRA_LOCUS12780 PE=4 SV=1;RNA-directed DNA polymerase OS=Trichogramma brassicae OX=86971 GN=TBRA_LOCUS11748 PE=4 SV=1;Reverse transcriptase domain-containing protein OS=Trichogramma brassicae OX=86971 GN=TBRA_LOCUS13766 PE=4 SV=1;Retrotransposon gag domain-containing protein OS=Trichogramma brassicae OX=86971 GN=TBRA_LOCUS12157 PE=4 SV=1;RNA-directed DNA polymerase OS=Trichogramma brassicae OX=86971 GN=TBRA_LOCUS13752 PE=4 SV=1;RNA-directed DNA polymerase OS=Trichogramma brassicae OX=86971 GN=TBRA_LOCUS12507 PE=4 SV=1;Reverse transcriptase domain-containing protein OS=Trichogramma brassicae OX=86971 GN=TBRA_LOCUS12508 PE=4 SV=1;Uncharacterized protein OS=Trichogramma brassicae OX=86971 GN=TBRA_LOCUS13754 PE=4 SV=1;Uncharacterized protein OS=Trichogramma brassicae OX=86971 GN=TBRA_LOCUS14203 PE=4 SV=1;Integrase catalytic domain-containing protein OS=Trichogramma brassicae OX=86971 GN=TBRA_LOCUS14626 PE=4 SV=1;Uncharacterized protein OS=Trichogramma brassicae OX=86971 GN=TBRA_LOCUS14100 PE=4 SV=1;CCHC-type domain-containing protein OS=Trichogramma brassicae OX=86971 GN=TBRA_LOCUS14952 PE=4 SV=1;Reverse transcriptase domain-containing protein OS=Trichogramma brassicae OX=86971 GN=TBRA_LOCUS14744 PE=4 SV=1;RNA-directed DNA polymerase OS=Trichogramma brassicae OX=86971 GN=TBRA_LOCUS14530 PE=4 SV=1;Reverse transcriptase domain-containing protein OS=Trichogramma brassicae OX=86971 GN=TBRA_LOCUS12729 PE=4 SV=1;Reverse transcriptase domain-containing protein OS=Trichogramma brassicae OX=86971 GN=TBRA_LOCUS15676 PE=4 SV=1;Reverse transcriptase domain-containing protein OS=Trichogramma brassicae OX=86971 GN=TBRA_LOCUS14950 PE=4 SV=1;RNA-directed DNA polymerase OS=Trichogramma brassicae OX=86971 GN=TBRA_LOCUS13767 PE=4 SV=1;Integrase catalytic domain-containing protein OS=Trichogramma brassicae OX=86971 GN=TBRA_LOCUS15464 PE=4 SV=1;Reverse transcriptase domain-containing protein OS=Trichogramma brassicae OX=86971 GN=TBRA_LOCUS13997 PE=4 SV=1;Reverse transcriptase domain-containing protein OS=Trichogramma brassicae OX=86971 GN=TBRA_LOCUS14258 PE=4 SV=1;Reverse transcriptase domain-containing protein OS=Trichogramma brassicae OX=86971 GN=TBRA_LOCUS14625 PE=4 SV=1;Uncharacterized protein OS=Trichogramma brassicae OX=86971 GN=TBRA_LOCUS14257 PE=4 SV=1;Uncharacterized protein (Fragment) OS=Trichogramma brassicae OX=86971 GN=TBRA_LOCUS14099 PE=4 SV=1;RNA-directed DNA polymerase OS=Trichogramma brassicae OX=86971 GN=TBRA_LOCUS14259 PE=4 SV=1;Uncharacterized protein OS=Trichogramma brassicae OX=86971 GN=TBRA_LOCUS15445 PE=4 SV=1;Uncharacterized protein OS=Trichogramma brassicae OX=86971 GN=TBRA_LOCUS15448 PE=4 SV=1;RNA-directed DNA polymerase OS=Trichogramma brassicae OX=86971 GN=TBRA_LOCUS15675 PE=4 SV=1;Integrase catalytic domain-containing protein (Fragment) OS=Trichogramma brassicae OX=86971 GN=TBRA_LOCUS16884 PE=4 SV=1;Reverse transcriptase domain-containing protein OS=Trichogramma brassicae OX=86971 GN=TBRA_LOCUS15447 PE=4 SV=1;Reverse transcriptase domain-containing protein OS=Trichogramma brassicae OX=86971 GN=TBRA_LOCUS15597 PE=4 SV=1;RNA-directed DNA polymerase OS=Trichogramma brassicae OX=86971 GN=TBRA_LOCUS16883 PE=4 SV=1;C2H2-type domain-containing protein OS=Trichogramma brassicae OX=86971 GN=TBRA_LOCUS16425 PE=4 SV=1;Uncharacterized protein OS=Trichogramma brassicae OX=86971 GN=TBRA_LOCUS16237 PE=4 SV=1;Integrase catalytic domain-containing protein OS=Trichogramma brassicae OX=86971 GN=TBRA_LOCUS16728 PE=4 SV=1;Uncharacterized protein OS=Trichogramma brassicae OX=86971 GN=TBRA_LOCUS16785 PE=4 SV=1;Uncharacterized protein (Fragment) OS=Trichogramma brassicae OX=86971 GN=TBRA_LOCUS16875 PE=4 SV=1	tr|A0A7M7IUG9|A0A7M7IUG9_NASVI;tr|A0A7M7PZ04|A0A7M7PZ04_NASVI;tr|A0A7M7T8U0|A0A7M7T8U0_NASVI	RNA-directed DNA polymerase OS=Nasonia vitripennis OX=7425 PE=4 SV=1;Uncharacterized protein OS=Nasonia vitripennis OX=7425 PE=4 SV=1;RNA-directed DNA polymerase OS=Nasonia vitripennis OX=7425 PE=4 SV=1
esu_F_DN34071_c0_g1_i1.p1	ENSU_00067	-			OG0000011	XP_031780487.1_uncharacterized_protein_LOC100117507_[Nasonia_vitripennis]	MKIKKILESSFNLQPKDANQKLEIYKCKYCAQTYARHITRMSVHLLKCSGCPAAVKELLKEKVKDKILESSKYGMNKKGQVKNLKKILEENFISQPKSGTQKLDIYQCKHCEQKYARNASRMSLHLQKCASCPQEVKTAIDINIKGNLVHKVQRNLIPKHLLETSFILQPKEPNQKLQTFKCKYCGQVYARHSTRMSMHLQKCIGCPGSVKDSLNEKINVKSDQRKNDPSSIGQSVESEDVVMSEEEMNPVIMQVSSGSMYNFNESANETNFHDKMSAKKQKYCEELLAKAIYASNAPISIIDNDNWRSLLNTLNPAFQLPTQNQLATSLLDTTYENVKKQVDRKVREAISIGLQCSYRSNARNEGIIHFVLTTPDPVLYKSISLSSNIEDENLYLEKISEVIDEVGPERVLGVCLDSLSTCESMCEILQEKYEEHNISFYNCSSQTLNRLLNDISNLPSVNAVLKNTATIAKDIKQSQVLSALLNETQNSASRKNDNVLSLQLSGTKKWNSSLVYLDSLAENKHNLQVLAFSPKADKYINNTTKELISDETFWNKISSFIKLIKPIIKWISHLDDEEAKISEVPEVFADLEQHFITEFQESSLELLTVDESNQILQRYKNLSAAVLQPIQFAANILNPLFKGEHLNQSEFVQGTEVITRLAAKFGMPEEDILVDFANYNSNKGIWSVNFVKKSIALMPPSTWWNGFFKNSFLTKIAAAILDLPSTSVATTDRSNKRNFLNDPTGKVMYINQNLRLLDPKRNDKNKQYQEETQEKIEEGIMIDDIEVYNDDIEEVLVEDDHEEVMEETEEITGDLDENNEVQNSGLYIQIVNDNGETFLVQEGVAL	846	functional category not assigned	IPR012337;IPR007021	Ribonuclease H-like superfamily;Domain of unknown function DUF659	Ribonuclease H-like;Protein of unknown function (DUF 659);ZINC FINGER BED DOMAIN-CONTAINING PROTEIN 4;Hermes dimerisation domain																	tr|A0A7M7T7N7|A0A7M7T7N7_NASVI	DUF659 domain-containing protein OS=Nasonia vitripennis OX=7425 GN=100117507 PE=4 SV=1			tr|A0A9P0A0J7|A0A9P0A0J7_BEMTA;tr|A0A9P0EVQ2|A0A9P0EVQ2_BEMTA;tr|A0A9P0EWU7|A0A9P0EWU7_BEMTA	Uncharacterized protein OS=Bemisia tabaci OX=7038 GN=BEMITA_LOCUS3124 PE=4 SV=1;DUF659 domain-containing protein OS=Bemisia tabaci OX=7038 GN=BEMITA_LOCUS436 PE=4 SV=1;HAT C-terminal dimerisation domain-containing protein OS=Bemisia tabaci OX=7038 GN=BEMITA_LOCUS2027 PE=4 SV=1	tr|A0A6J1X863|A0A6J1X863_GALME;tr|A0ABM3M8L7|A0ABM3M8L7_GALME;tr|A0ABM3M8V9|A0ABM3M8V9_GALME;tr|A0ABM3M907|A0ABM3M907_GALME;tr|A0ABM3M912|A0ABM3M912_GALME;tr|A0ABM3MA10|A0ABM3MA10_GALME;tr|A0ABM3MA41|A0ABM3MA41_GALME;tr|A0ABM3MAI5|A0ABM3MAI5_GALME;tr|A0ABM3MAR3|A0ABM3MAR3_GALME;tr|A0ABM3MBV0|A0ABM3MBV0_GALME;tr|A0ABM3MBW2|A0ABM3MBW2_GALME;tr|A0ABM3MCG6|A0ABM3MCG6_GALME;tr|A0ABM3MCP3|A0ABM3MCP3_GALME;tr|A0ABM3MCR8|A0ABM3MCR8_GALME;tr|A0ABM3MCV5|A0ABM3MCV5_GALME;tr|A0ABM3MD77|A0ABM3MD77_GALME;tr|A0ABM3MDT1|A0ABM3MDT1_GALME;tr|A0ABM3ME79|A0ABM3ME79_GALME;tr|A0ABM3MEI8|A0ABM3MEI8_GALME;tr|A0ABM3MFF4|A0ABM3MFF4_GALME;tr|A0ABM3MFK9|A0ABM3MFK9_GALME;tr|A0ABM3MG06|A0ABM3MG06_GALME;tr|A0ABM3MG14|A0ABM3MG14_GALME;tr|A0ABM3MGC8|A0ABM3MGC8_GALME;tr|A0ABM3MGQ8|A0ABM3MGQ8_GALME;tr|A0ABM3MH16|A0ABM3MH16_GALME;tr|A0ABM3MH53|A0ABM3MH53_GALME;tr|A0ABM3MHK7|A0ABM3MHK7_GALME;tr|A0ABM3MHV4|A0ABM3MHV4_GALME;tr|A0ABM3MI60|A0ABM3MI60_GALME;tr|A0ABM3MIA4|A0ABM3MIA4_GALME;tr|A0ABM3MIA7|A0ABM3MIA7_GALME;tr|A0ABM3MIF7|A0ABM3MIF7_GALME;tr|A0ABM3MIJ1|A0ABM3MIJ1_GALME;tr|A0ABM3MIR8|A0ABM3MIR8_GALME;tr|A0ABM3MJB1|A0ABM3MJB1_GALME;tr|A0ABM3MJN6|A0ABM3MJN6_GALME;tr|A0ABM3MJP6|A0ABM3MJP6_GALME;tr|A0ABM3MJP8|A0ABM3MJP8_GALME;tr|A0ABM3MJU3|A0ABM3MJU3_GALME;tr|A0ABM3MK27|A0ABM3MK27_GALME;tr|A0ABM3MK91|A0ABM3MK91_GALME;tr|A0ABM3MKD8|A0ABM3MKD8_GALME;tr|A0ABM3MLB4|A0ABM3MLB4_GALME;tr|A0ABM3MLC3|A0ABM3MLC3_GALME;tr|A0ABM3MLG5|A0ABM3MLG5_GALME;tr|A0ABM3MLT7|A0ABM3MLT7_GALME;tr|A0ABM3MLX9|A0ABM3MLX9_GALME;tr|A0ABM3MM10|A0ABM3MM10_GALME;tr|A0ABM3MMR2|A0ABM3MMR2_GALME;tr|A0ABM3MMW8|A0ABM3MMW8_GALME;tr|A0ABM3MN71|A0ABM3MN71_GALME;tr|A0ABM3MNB3|A0ABM3MNB3_GALME;tr|A0ABM3MNC7|A0ABM3MNC7_GALME;tr|A0ABM3MNH3|A0ABM3MNH3_GALME;tr|A0ABM3MNL8|A0ABM3MNL8_GALME;tr|A0ABM3MP49|A0ABM3MP49_GALME;tr|A0ABM3MQC2|A0ABM3MQC2_GALME;tr|A0ABM3MR01|A0ABM3MR01_GALME;tr|A0ABM3MR87|A0ABM3MR87_GALME;tr|A0ABM3MRJ2|A0ABM3MRJ2_GALME;tr|A0ABM3MRK3|A0ABM3MRK3_GALME;tr|A0ABM3MRX9|A0ABM3MRX9_GALME;tr|A0ABM3MSB0|A0ABM3MSB0_GALME;tr|A0ABM3MSQ0|A0ABM3MSQ0_GALME;tr|A0ABM3MSZ3|A0ABM3MSZ3_GALME;tr|A0ABM3MT10|A0ABM3MT10_GALME;tr|A0ABM3MTE3|A0ABM3MTE3_GALME;tr|A0ABM3MTG6|A0ABM3MTG6_GALME;tr|A0ABM3MTG9|A0ABM3MTG9_GALME;tr|A0ABM3MTP7|A0ABM3MTP7_GALME;tr|A0ABM3MTT9|A0ABM3MTT9_GALME;tr|A0ABM3MU05|A0ABM3MU05_GALME;tr|A0ABM3MU24|A0ABM3MU24_GALME;tr|A0ABM3MU67|A0ABM3MU67_GALME;tr|A0ABM3MUC6|A0ABM3MUC6_GALME;tr|A0ABM3MUD0|A0ABM3MUD0_GALME;tr|A0ABM3MUG3|A0ABM3MUG3_GALME;tr|A0ABM3MUM1|A0ABM3MUM1_GALME;tr|A0ABM3MV09|A0ABM3MV09_GALME;tr|A0ABM3MV63|A0ABM3MV63_GALME;tr|A0ABM3MV85|A0ABM3MV85_GALME;tr|A0ABM3MVH3|A0ABM3MVH3_GALME;tr|A0ABM3MVQ9|A0ABM3MVQ9_GALME;tr|A0ABM3MVZ7|A0ABM3MVZ7_GALME;tr|A0ABM3MWE2|A0ABM3MWE2_GALME;tr|A0ABM3MWI0|A0ABM3MWI0_GALME;tr|A0ABM3MWW2|A0ABM3MWW2_GALME;tr|A0ABM3MX45|A0ABM3MX45_GALME;tr|A0ABM3MX51|A0ABM3MX51_GALME;tr|A0ABM3MXD7|A0ABM3MXD7_GALME;tr|A0ABM3MXF5|A0ABM3MXF5_GALME;tr|A0ABM3MXX0|A0ABM3MXX0_GALME;tr|A0ABM3MY52|A0ABM3MY52_GALME;tr|A0ABM3MYK2|A0ABM3MYK2_GALME;tr|A0ABM3MYZ9|A0ABM3MYZ9_GALME;tr|A0ABM3MZ92|A0ABM3MZ92_GALME;tr|A0ABM3MZB2|A0ABM3MZB2_GALME;tr|A0ABM3MZZ4|A0ABM3MZZ4_GALME;tr|A0ABM3N032|A0ABM3N032_GALME;tr|A0ABM3N061|A0ABM3N061_GALME;tr|A0ABM3N082|A0ABM3N082_GALME;tr|A0ABM3N085|A0ABM3N085_GALME;tr|A0ABM3N0Z1|A0ABM3N0Z1_GALME;tr|A0ABM3N1A6|A0ABM3N1A6_GALME;tr|A0ABM3N1X3|A0ABM3N1X3_GALME;tr|A0ABM3N2M2|A0ABM3N2M2_GALME;tr|A0ABM3N2T3|A0ABM3N2T3_GALME;tr|A0ABM3N3A7|A0ABM3N3A7_GALME;tr|A0ABM3N3D8|A0ABM3N3D8_GALME;tr|A0ABM3N3N7|A0ABM3N3N7_GALME;tr|A0ABM3N3V5|A0ABM3N3V5_GALME;tr|A0ABM3N461|A0ABM3N461_GALME;tr|A0ABM3N4K7|A0ABM3N4K7_GALME;tr|A0ABM3N4Z4|A0ABM3N4Z4_GALME;tr|A0ABM3N520|A0ABM3N520_GALME;tr|A0ABM3N5Q8|A0ABM3N5Q8_GALME;tr|A0ABM3N5Y4|A0ABM3N5Y4_GALME;tr|A0ABM3N655|A0ABM3N655_GALME;tr|A0ABM3N6I1|A0ABM3N6I1_GALME;tr|A0ABM3N6J2|A0ABM3N6J2_GALME;tr|A0ABM3N6M1|A0ABM3N6M1_GALME;tr|A0ABM3N6N0|A0ABM3N6N0_GALME;tr|A0ABM3N720|A0ABM3N720_GALME;tr|A0ABM3N7A6|A0ABM3N7A6_GALME;tr|A0ABM3N7F7|A0ABM3N7F7_GALME;tr|A0ABM3N7G0|A0ABM3N7G0_GALME	Uncharacterized protein LOC113521813 OS=Galleria mellonella OX=7137 GN=LOC113521813 PE=4 SV=2;Uncharacterized protein LOC128200005 OS=Galleria mellonella OX=7137 GN=LOC128200005 PE=4 SV=1;Uncharacterized protein LOC128200008 OS=Galleria mellonella OX=7137 GN=LOC128200008 PE=4 SV=1;Uncharacterized protein LOC128200029 OS=Galleria mellonella OX=7137 GN=LOC128200029 PE=4 SV=1;Uncharacterized protein LOC128202592 OS=Galleria mellonella OX=7137 GN=LOC128202592 PE=4 SV=1;Uncharacterized protein LOC128200018 OS=Galleria mellonella OX=7137 GN=LOC128200018 PE=4 SV=1;Uncharacterized protein LOC128200022 OS=Galleria mellonella OX=7137 GN=LOC128200022 PE=4 SV=1;Uncharacterized protein LOC128200137 OS=Galleria mellonella OX=7137 GN=LOC128200137 PE=4 SV=1;Uncharacterized protein LOC128200150 OS=Galleria mellonella OX=7137 GN=LOC128200150 PE=4 SV=1;Uncharacterized protein LOC128200226 OS=Galleria mellonella OX=7137 GN=LOC128200226 PE=4 SV=1;Uncharacterized protein LOC128200232 OS=Galleria mellonella OX=7137 GN=LOC128200232 PE=4 SV=1;Uncharacterized protein LOC128200265 OS=Galleria mellonella OX=7137 GN=LOC128200265 PE=4 SV=1;Uncharacterized protein LOC128200221 OS=Galleria mellonella OX=7137 GN=LOC128200221 PE=4 SV=1;Uncharacterized protein LOC128200282 OS=Galleria mellonella OX=7137 GN=LOC128200282 PE=4 SV=1;Uncharacterized protein LOC128200286 OS=Galleria mellonella OX=7137 GN=LOC128200286 PE=4 SV=1;Uncharacterized protein LOC128200320 OS=Galleria mellonella OX=7137 GN=LOC128200320 PE=4 SV=1;Uncharacterized protein LOC128200372 OS=Galleria mellonella OX=7137 GN=LOC128200372 PE=4 SV=1;Uncharacterized protein LOC128200332 OS=Galleria mellonella OX=7137 GN=LOC128200332 PE=4 SV=1;Uncharacterized protein LOC128200446 OS=Galleria mellonella OX=7137 GN=LOC128200446 PE=4 SV=1;Uncharacterized protein LOC128200519 OS=Galleria mellonella OX=7137 GN=LOC128200519 PE=4 SV=1;Uncharacterized protein LOC128200529 OS=Galleria mellonella OX=7137 GN=LOC128200529 PE=4 SV=1;Uncharacterized protein LOC128200558 OS=Galleria mellonella OX=7137 GN=LOC128200558 PE=4 SV=1;Uncharacterized protein LOC128200495 OS=Galleria mellonella OX=7137 GN=LOC128200495 PE=4 SV=1;Uncharacterized protein LOC128200561 OS=Galleria mellonella OX=7137 GN=LOC128200561 PE=4 SV=1;Uncharacterized protein LOC128200618 OS=Galleria mellonella OX=7137 GN=LOC128200618 PE=4 SV=1;Uncharacterized protein LOC128200647 OS=Galleria mellonella OX=7137 GN=LOC128200647 PE=4 SV=1;Uncharacterized protein LOC128200634 OS=Galleria mellonella OX=7137 GN=LOC128200634 PE=4 SV=1;Uncharacterized protein LOC128200624 OS=Galleria mellonella OX=7137 GN=LOC128200624 PE=4 SV=1;Uncharacterized protein LOC128200667 OS=Galleria mellonella OX=7137 GN=LOC128200667 PE=4 SV=1;Uncharacterized protein LOC128200751 OS=Galleria mellonella OX=7137 GN=LOC128200751 PE=4 SV=1;Uncharacterized protein LOC128200693 OS=Galleria mellonella OX=7137 GN=LOC128200693 PE=4 SV=1;Uncharacterized protein LOC128200754 OS=Galleria mellonella OX=7137 GN=LOC128200754 PE=4 SV=1;Uncharacterized protein LOC128200766 OS=Galleria mellonella OX=7137 GN=LOC128200766 PE=4 SV=1;Uncharacterized protein LOC128200770 OS=Galleria mellonella OX=7137 GN=LOC128200770 PE=4 SV=1;Uncharacterized protein LOC128200784 OS=Galleria mellonella OX=7137 GN=LOC128200784 PE=4 SV=1;Uncharacterized protein LOC128200828 OS=Galleria mellonella OX=7137 GN=LOC128200828 PE=4 SV=1;Uncharacterized protein LOC128200355 OS=Galleria mellonella OX=7137 GN=LOC128200824 PE=4 SV=1;Uncharacterized protein LOC128200805 OS=Galleria mellonella OX=7137 GN=LOC128200805 PE=4 SV=1;Uncharacterized protein LOC128200864 OS=Galleria mellonella OX=7137 GN=LOC128200864 PE=4 SV=1;Uncharacterized protein LOC128200882 OS=Galleria mellonella OX=7137 GN=LOC128200882 PE=4 SV=1;Uncharacterized protein LOC128200830 OS=Galleria mellonella OX=7137 GN=LOC128200831 PE=4 SV=1;Uncharacterized protein LOC128200913 OS=Galleria mellonella OX=7137 GN=LOC128200913 PE=4 SV=1;Uncharacterized protein LOC128200921 OS=Galleria mellonella OX=7137 GN=LOC128200921 PE=4 SV=1;Uncharacterized protein LOC128200942 OS=Galleria mellonella OX=7137 GN=LOC128200942 PE=4 SV=1;Uncharacterized protein LOC128200943 OS=Galleria mellonella OX=7137 GN=LOC128200943 PE=4 SV=1;Uncharacterized protein LOC128200957 OS=Galleria mellonella OX=7137 GN=LOC128200957 PE=4 SV=1;Uncharacterized protein LOC128200974 OS=Galleria mellonella OX=7137 GN=LOC128200974 PE=4 SV=1;Uncharacterized protein LOC128201000 OS=Galleria mellonella OX=7137 GN=LOC128201000 PE=4 SV=1;Uncharacterized protein LOC128201007 OS=Galleria mellonella OX=7137 GN=LOC128201007 PE=4 SV=1;Uncharacterized protein LOC128201048 OS=Galleria mellonella OX=7137 GN=LOC128201075 PE=4 SV=1;Uncharacterized protein LOC128201061 OS=Galleria mellonella OX=7137 GN=LOC128201061 PE=4 SV=1;Uncharacterized protein LOC128201117 OS=Galleria mellonella OX=7137 GN=LOC128201117 PE=4 SV=1;Uncharacterized protein LOC128201126 isoform X1 OS=Galleria mellonella OX=7137 GN=LOC128201126 PE=4 SV=1;Uncharacterized protein LOC128201123 OS=Galleria mellonella OX=7137 GN=LOC128201123 PE=4 SV=1;Uncharacterized protein LOC128201115 OS=Galleria mellonella OX=7137 GN=LOC128201115 PE=4 SV=1;Uncharacterized protein LOC128200907 OS=Galleria mellonella OX=7137 GN=LOC128201126 PE=4 SV=1;Uncharacterized protein LOC128201140 OS=Galleria mellonella OX=7137 GN=LOC128201140 PE=4 SV=1;Uncharacterized protein LOC128201213 OS=Galleria mellonella OX=7137 GN=LOC128201213 PE=4 SV=1;Uncharacterized protein LOC128201291 OS=Galleria mellonella OX=7137 GN=LOC128201291 PE=4 SV=1;Uncharacterized protein LOC128201305 OS=Galleria mellonella OX=7137 GN=LOC128201305 PE=4 SV=1;Uncharacterized protein LOC128201337 OS=Galleria mellonella OX=7137 GN=LOC128201337 PE=4 SV=1;Uncharacterized protein LOC128201340 OS=Galleria mellonella OX=7137 GN=LOC128201340 PE=4 SV=1;Uncharacterized protein LOC128201006 OS=Galleria mellonella OX=7137 GN=LOC128201369 PE=4 SV=1;Uncharacterized protein LOC128201374 OS=Galleria mellonella OX=7137 GN=LOC128201374 PE=4 SV=1;Uncharacterized protein LOC128201437 OS=Galleria mellonella OX=7137 GN=LOC128201437 PE=4 SV=1;Uncharacterized protein LOC128201466 OS=Galleria mellonella OX=7137 GN=LOC128201466 PE=4 SV=1;Uncharacterized protein LOC128201454 OS=Galleria mellonella OX=7137 GN=LOC128201454 PE=4 SV=1;Uncharacterized protein LOC128201501 OS=Galleria mellonella OX=7137 GN=LOC128201501 PE=4 SV=1;Uncharacterized protein LOC128201468 OS=Galleria mellonella OX=7137 GN=LOC128201468 PE=4 SV=1;Uncharacterized protein LOC128201513 OS=Galleria mellonella OX=7137 GN=LOC128201513 PE=4 SV=1;Uncharacterized protein LOC128201525 OS=Galleria mellonella OX=7137 GN=LOC128201525 PE=4 SV=1;Uncharacterized protein LOC128201534 OS=Galleria mellonella OX=7137 GN=LOC128201534 PE=4 SV=1;Uncharacterized protein LOC128201543 OS=Galleria mellonella OX=7137 GN=LOC128201543 PE=4 SV=1;Uncharacterized protein LOC128201547 OS=Galleria mellonella OX=7137 GN=LOC128201547 PE=4 SV=1;Uncharacterized protein LOC128201564 OS=Galleria mellonella OX=7137 GN=LOC128201564 PE=4 SV=1;Uncharacterized protein LOC128201581 OS=Galleria mellonella OX=7137 GN=LOC128201581 PE=4 SV=1;Uncharacterized protein LOC128201582 OS=Galleria mellonella OX=7137 GN=LOC128201582 PE=4 SV=1;Uncharacterized protein LOC128201548 OS=Galleria mellonella OX=7137 GN=LOC128201548 PE=4 SV=1;Uncharacterized protein LOC128201608 OS=Galleria mellonella OX=7137 GN=LOC128201608 PE=4 SV=1;Uncharacterized protein LOC128201645 OS=Galleria mellonella OX=7137 GN=LOC128201645 PE=4 SV=1;Uncharacterized protein LOC128201423 OS=Galleria mellonella OX=7137 GN=LOC128201658 PE=4 SV=1;Uncharacterized protein LOC128201661 OS=Galleria mellonella OX=7137 GN=LOC128201661 PE=4 SV=1;Uncharacterized protein LOC128201662 OS=Galleria mellonella OX=7137 GN=LOC128201662 PE=4 SV=1;Uncharacterized protein LOC128201689 OS=Galleria mellonella OX=7137 GN=LOC128201689 PE=4 SV=1;Uncharacterized protein LOC128201740 OS=Galleria mellonella OX=7137 GN=LOC128201740 PE=4 SV=1;Uncharacterized protein LOC128201758 OS=Galleria mellonella OX=7137 GN=LOC128201758 PE=4 SV=1;Uncharacterized protein LOC128201784 OS=Galleria mellonella OX=7137 GN=LOC128201784 PE=4 SV=1;Uncharacterized protein LOC128201813 OS=Galleria mellonella OX=7137 GN=LOC128201813 PE=4 SV=1;Uncharacterized protein LOC128200403 OS=Galleria mellonella OX=7137 GN=LOC128201828 PE=4 SV=1;Uncharacterized protein LOC128201830 OS=Galleria mellonella OX=7137 GN=LOC128201830 PE=4 SV=1;Uncharacterized protein LOC128201848 OS=Galleria mellonella OX=7137 GN=LOC128201848 PE=4 SV=1;Uncharacterized protein LOC128201855 OS=Galleria mellonella OX=7137 GN=LOC128201855 PE=4 SV=1;Uncharacterized protein LOC128201894 OS=Galleria mellonella OX=7137 GN=LOC128201894 PE=4 SV=1;Uncharacterized protein LOC128201918 OS=Galleria mellonella OX=7137 GN=LOC128201918 PE=4 SV=1;Uncharacterized protein LOC128201941 OS=Galleria mellonella OX=7137 GN=LOC128201941 PE=4 SV=1;Uncharacterized protein LOC128201973 OS=Galleria mellonella OX=7137 GN=LOC128201973 PE=4 SV=1;Uncharacterized protein LOC128201990 OS=Galleria mellonella OX=7137 GN=LOC128201990 PE=4 SV=1;Uncharacterized protein LOC128201993 OS=Galleria mellonella OX=7137 GN=LOC128201993 PE=4 SV=1;Uncharacterized protein LOC128202050 OS=Galleria mellonella OX=7137 GN=LOC128202050 PE=4 SV=1;Uncharacterized protein LOC128202063 OS=Galleria mellonella OX=7137 GN=LOC128202063 PE=4 SV=1;Uncharacterized protein LOC128202069 OS=Galleria mellonella OX=7137 GN=LOC128202069 PE=4 SV=1;Uncharacterized protein LOC128202070 OS=Galleria mellonella OX=7137 GN=LOC128202070 PE=4 SV=1;Uncharacterized protein LOC128202053 OS=Galleria mellonella OX=7137 GN=LOC128202053 PE=4 SV=1;Uncharacterized protein LOC128202128 OS=Galleria mellonella OX=7137 GN=LOC128202128 PE=4 SV=1;Uncharacterized protein LOC128202168 OS=Galleria mellonella OX=7137 GN=LOC128202168 PE=4 SV=1;Uncharacterized protein LOC128202205 OS=Galleria mellonella OX=7137 GN=LOC128202205 PE=4 SV=1;Uncharacterized protein LOC128202249 OS=Galleria mellonella OX=7137 GN=LOC128202249 PE=4 SV=1;Uncharacterized protein LOC128202260 OS=Galleria mellonella OX=7137 GN=LOC128202260 PE=4 SV=1;Uncharacterized protein LOC128202298 OS=Galleria mellonella OX=7137 GN=LOC128202298 PE=4 SV=1;Uncharacterized protein LOC128202299 OS=Galleria mellonella OX=7137 GN=LOC128202299 PE=4 SV=1;Uncharacterized protein LOC128202321 OS=Galleria mellonella OX=7137 GN=LOC128202321 PE=4 SV=1;Uncharacterized protein LOC128202315 OS=Galleria mellonella OX=7137 GN=LOC128202315 PE=4 SV=1;Uncharacterized protein LOC128202335 OS=Galleria mellonella OX=7137 GN=LOC128202335 PE=4 SV=1;Uncharacterized protein LOC128202360 OS=Galleria mellonella OX=7137 GN=LOC128202360 PE=4 SV=1;Uncharacterized protein LOC128202400 OS=Galleria mellonella OX=7137 GN=LOC128202400 PE=4 SV=1;Uncharacterized protein LOC128202423 OS=Galleria mellonella OX=7137 GN=LOC128202423 PE=4 SV=1;Uncharacterized protein LOC128202450 OS=Galleria mellonella OX=7137 GN=LOC128202450 PE=4 SV=1;Uncharacterized protein LOC128202484 OS=Galleria mellonella OX=7137 GN=LOC128202484 PE=4 SV=1;Uncharacterized protein LOC128202510 OS=Galleria mellonella OX=7137 GN=LOC128202510 PE=4 SV=1;Uncharacterized protein LOC128202531 OS=Galleria mellonella OX=7137 GN=LOC128202531 PE=4 SV=1;Uncharacterized protein LOC128202535 OS=Galleria mellonella OX=7137 GN=LOC128202535 PE=4 SV=1;Uncharacterized protein LOC128202559 OS=Galleria mellonella OX=7137 GN=LOC128202559 PE=4 SV=1;Uncharacterized protein LOC128202549 OS=Galleria mellonella OX=7137 GN=LOC128202549 PE=4 SV=1;Uncharacterized protein LOC128202568 OS=Galleria mellonella OX=7137 GN=LOC128202568 PE=4 SV=1;Uncharacterized protein LOC128202606 OS=Galleria mellonella OX=7137 GN=LOC128202606 PE=4 SV=1;Uncharacterized protein LOC128202619 OS=Galleria mellonella OX=7137 GN=LOC128202619 PE=4 SV=1;Uncharacterized protein LOC128202615 OS=Galleria mellonella OX=7137 GN=LOC128202615 PE=4 SV=1
esu_M_DN54393_c4_g4_i1.p1	ENSU_00068				OG0000012	XP_008203266.1_uncharacterized_protein_LOC100678295_isoform_X1_[Nasonia_vitripennis]	LVVKYLLQRLVFPGSPRIGGRKIPGLRSAEEKAVSSSRDSDAEGSAARRSSDVRGMGNTSSEPESGENTTTKKRGPISRKGRHECPKCGRSYEKKYDLRKHKEVCGIPPHLCCEFCDKKCSYKRTIKHHLQTCHMDELQTPANLELVLMEIMRKGKKLRMSYIGDLENGTQEFVTKNHYITERVNQHCFKCRISYDHPRLKNFCPMCDAPFVYECKKCNKIDKTMSSIRSHILYKCYPKSIYQCDCCNFRTAKKSTLKDHIKSKHTVTTDFHTCSKCGTKIKHRNNFRRHERHCGDDAHCYQCEICGRRIKYKVHFDRHMHRHRLLDSGNVVRIEKAEGTDEGYYFKIDEPAKDVKVNVDENKNVLNYSEIQQYLVAECQNCEEKVKWKHRTARCKTCSNKLSFICGADNCGRIYDKQSELYEHVYNFHVSVDLTQVQCPKCLKTFANSAQLQIHQRHTCEKEPHLQCEYCPYKSKRKFNLTSHINRKHADKTQIQCEICGKIFQNFMAFNRHLSYCEKIPDIQCILCDYRTKVKYNMLEHVRAKHVELYTDKVLRCNKCCLEINNLYLFEQHVKSCLKDESASSLLDLNYYNFDDNQKLDLDLILQ	607	functional category not assigned	IPR013087;IPR036236	Zinc finger C2H2-type;Zinc finger C2H2 superfamily	consensus disorder prediction;Classic Zinc Finger;Zinc finger, C2H2 type;Zinc finger C2H2 type domain signature.;Zinc finger C2H2 type domain profile.;beta-beta-alpha zinc fingers;c2h2final6;TRANSCRIPTIONAL REPRESSOR CTCFL-RELATED														tr|A0ACC2NA49|A0ACC2NA49_9HYME;tr|A0ACC2NGP5|A0ACC2NGP5_9HYME;tr|A0ACC2PFG0|A0ACC2PFG0_9HYME;tr|A0ACC2PL65|A0ACC2PL65_9HYME;tr|A0ACC2PMU6|A0ACC2PMU6_9HYME;tr|A0ACC2PT84|A0ACC2PT84_9HYME;tr|A0ACC2PTA3|A0ACC2PTA3_9HYME;tr|A0ACC2PTA6|A0ACC2PTA6_9HYME;tr|A0ACC2PTB6|A0ACC2PTB6_9HYME;tr|A0ACC2PTC2|A0ACC2PTC2_9HYME;tr|A0ACC2PTC9|A0ACC2PTC9_9HYME;tr|A0ACC2PTJ4|A0ACC2PTJ4_9HYME;tr|A0ACC2PTL7|A0ACC2PTL7_9HYME;tr|A0ACC2PTM1|A0ACC2PTM1_9HYME;tr|A0ACC2PTN6|A0ACC2PTN6_9HYME;tr|A0ACC2PTQ5|A0ACC2PTQ5_9HYME;tr|A0ACC2PTT5|A0ACC2PTT5_9HYME;tr|A0ACC2PTU0|A0ACC2PTU0_9HYME;tr|A0ACC2PTU2|A0ACC2PTU2_9HYME;tr|A0ACC2PTV7|A0ACC2PTV7_9HYME;tr|A0ACC2PTV8|A0ACC2PTV8_9HYME;tr|A0ACC2PTW7|A0ACC2PTW7_9HYME;tr|A0ACC2PTY0|A0ACC2PTY0_9HYME;tr|A0ACC2PU04|A0ACC2PU04_9HYME;tr|A0ACC2PU87|A0ACC2PU87_9HYME;tr|A0ACC2PUM6|A0ACC2PUM6_9HYME;tr|A0ACC2PUP3|A0ACC2PUP3_9HYME;tr|A0ACC2PUS0|A0ACC2PUS0_9HYME;tr|A0ACC2PV52|A0ACC2PV52_9HYME;tr|A0ACC2PV66|A0ACC2PV66_9HYME;tr|A0ACC2PV82|A0ACC2PV82_9HYME;tr|A0ACC2PV86|A0ACC2PV86_9HYME;tr|A0ACC2PV96|A0ACC2PV96_9HYME;tr|A0ACC2PVM7|A0ACC2PVM7_9HYME;tr|A0ACC2PVP0|A0ACC2PVP0_9HYME;tr|A0ACC2PVT2|A0ACC2PVT2_9HYME;tr|A0ACC2PW13|A0ACC2PW13_9HYME;tr|A0ACC2PW26|A0ACC2PW26_9HYME;tr|A0ACC2PW57|A0ACC2PW57_9HYME;tr|A0ACC2PW91|A0ACC2PW91_9HYME;tr|A0ACC2PWP3|A0ACC2PWP3_9HYME;tr|A0ACC2PWU5|A0ACC2PWU5_9HYME;tr|A0ACC2PWW3|A0ACC2PWW3_9HYME;tr|A0ACC2PX03|A0ACC2PX03_9HYME;tr|A0ACC2PYG7|A0ACC2PYG7_9HYME	tr|A0A6H5HSE0|A0A6H5HSE0_9HYME;tr|A0A6H5HTJ8|A0A6H5HTJ8_9HYME;tr|A0A6H5HV07|A0A6H5HV07_9HYME;tr|A0A6H5HWH8|A0A6H5HWH8_9HYME;tr|A0A6H5HWQ6|A0A6H5HWQ6_9HYME;tr|A0A6H5HYT6|A0A6H5HYT6_9HYME;tr|A0A6H5I1B0|A0A6H5I1B0_9HYME;tr|A0A6H5I435|A0A6H5I435_9HYME	Uncharacterized protein OS=Trichogramma brassicae OX=86971 GN=TBRA_LOCUS366 PE=4 SV=1;C2H2-type domain-containing protein OS=Trichogramma brassicae OX=86971 GN=TBRA_LOCUS371 PE=4 SV=1;C2H2-type domain-containing protein OS=Trichogramma brassicae OX=86971 GN=TBRA_LOCUS372 PE=3 SV=1;C2H2-type domain-containing protein OS=Trichogramma brassicae OX=86971 GN=TBRA_LOCUS370 PE=4 SV=1;C2H2-type domain-containing protein OS=Trichogramma brassicae OX=86971 GN=TBRA_LOCUS367 PE=4 SV=1;C2H2-type domain-containing protein OS=Trichogramma brassicae OX=86971 GN=TBRA_LOCUS369 PE=4 SV=1;C2H2-type domain-containing protein OS=Trichogramma brassicae OX=86971 GN=TBRA_LOCUS368 PE=4 SV=1;C2H2-type domain-containing protein OS=Trichogramma brassicae OX=86971 GN=TBRA_LOCUS4183 PE=4 SV=1	tr|A0A7M7H511|A0A7M7H511_NASVI;tr|A0A7M7HAQ7|A0A7M7HAQ7_NASVI;tr|A0A7M7IRD3|A0A7M7IRD3_NASVI;tr|A0A7M7IRF9|A0A7M7IRF9_NASVI;tr|A0A7M7IRP2|A0A7M7IRP2_NASVI;tr|A0A7M7IU50|A0A7M7IU50_NASVI;tr|A0A7M7IYD1|A0A7M7IYD1_NASVI;tr|A0A7M7M773|A0A7M7M773_NASVI;tr|A0A7M7QGA2|A0A7M7QGA2_NASVI;tr|A0A7M7QGQ8|A0A7M7QGQ8_NASVI;tr|A0A7M7QIC0|A0A7M7QIC0_NASVI;tr|A0A7M7QIP0|A0A7M7QIP0_NASVI;tr|A0A7M7QKQ9|A0A7M7QKQ9_NASVI;tr|A0A7M7QL14|A0A7M7QL14_NASVI;tr|A0A7M7QYD4|A0A7M7QYD4_NASVI;tr|A0A7M7QYF6|A0A7M7QYF6_NASVI;tr|A0A7M7R0F5|A0A7M7R0F5_NASVI;tr|A0A7M7R0H2|A0A7M7R0H2_NASVI;tr|A0A7M7R0J5|A0A7M7R0J5_NASVI;tr|A0A7M7TDX7|A0A7M7TDX7_NASVI	C2H2-type domain-containing protein OS=Nasonia vitripennis OX=7425 PE=3 SV=1;C2H2-type domain-containing protein OS=Nasonia vitripennis OX=7425 PE=3 SV=1;C2H2-type domain-containing protein OS=Nasonia vitripennis OX=7425 PE=4 SV=1;C2H2-type domain-containing protein OS=Nasonia vitripennis OX=7425 PE=4 SV=1;C2H2-type domain-containing protein OS=Nasonia vitripennis OX=7425 PE=4 SV=1;C2H2-type domain-containing protein OS=Nasonia vitripennis OX=7425 PE=4 SV=1;C2H2-type domain-containing protein OS=Nasonia vitripennis OX=7425 PE=4 SV=1;C2H2-type domain-containing protein OS=Nasonia vitripennis OX=7425 PE=4 SV=1;C2H2-type domain-containing protein OS=Nasonia vitripennis OX=7425 PE=3 SV=1;C2H2-type domain-containing protein OS=Nasonia vitripennis OX=7425 PE=4 SV=1;C2H2-type domain-containing protein OS=Nasonia vitripennis OX=7425 PE=4 SV=1;C2H2-type domain-containing protein OS=Nasonia vitripennis OX=7425 PE=4 SV=1;C2H2-type domain-containing protein OS=Nasonia vitripennis OX=7425 PE=4 SV=1;C2H2-type domain-containing protein OS=Nasonia vitripennis OX=7425 PE=4 SV=1;C2H2-type domain-containing protein OS=Nasonia vitripennis OX=7425 PE=4 SV=1;C2H2-type domain-containing protein OS=Nasonia vitripennis OX=7425 PE=4 SV=1;C2H2-type domain-containing protein OS=Nasonia vitripennis OX=7425 PE=4 SV=1;C2H2-type domain-containing protein OS=Nasonia vitripennis OX=7425 PE=4 SV=1;C2H2-type domain-containing protein OS=Nasonia vitripennis OX=7425 PE=4 SV=1;C2H2-type domain-containing protein OS=Nasonia vitripennis OX=7425 PE=4 SV=1	tr|A0A7M7GV46|A0A7M7GV46_APIME;tr|A0A7M7GZU7|A0A7M7GZU7_APIME;tr|A0A7M7IGE2|A0A7M7IGE2_APIME;tr|A0A7M7IGY2|A0A7M7IGY2_APIME;tr|A0A7M7MNH0|A0A7M7MNH0_APIME;tr|A0A7M7MNK4|A0A7M7MNK4_APIME;tr|A0A7M7MNP9|A0A7M7MNP9_APIME	Zinc finger protein 776-like OS=Apis mellifera OX=7460 GN=LOC102654541 PE=4 SV=1;Zinc finger protein 37 homolog OS=Apis mellifera OX=7460 GN=LOC102654585 PE=4 SV=1;Zinc finger protein 169 OS=Apis mellifera OX=7460 GN=107964003 PE=4 SV=1;Zinc finger protein 2 homolog OS=Apis mellifera OX=7460 GN=LOC102655188 PE=4 SV=1;Longitudinals lacking protein-like OS=Apis mellifera OX=7460 GN=LOC113218993 PE=4 SV=1;Zinc finger protein 580 OS=Apis mellifera OX=7460 GN=LOC100576534 PE=4 SV=1;Myeloid zinc finger 1 OS=Apis mellifera OX=7460 GN=LOC100578093 PE=4 SV=1	tr|A0A9N9ZX30|A0A9N9ZX30_BEMTA;tr|A0A9N9ZX47|A0A9N9ZX47_BEMTA;tr|A0A9N9ZX64|A0A9N9ZX64_BEMTA;tr|A0A9N9ZXF3|A0A9N9ZXF3_BEMTA;tr|A0A9N9ZXH0|A0A9N9ZXH0_BEMTA;tr|A0A9N9ZXI0|A0A9N9ZXI0_BEMTA;tr|A0A9N9ZXI8|A0A9N9ZXI8_BEMTA;tr|A0A9N9ZZM8|A0A9N9ZZM8_BEMTA;tr|A0A9N9ZZS2|A0A9N9ZZS2_BEMTA;tr|A0A9N9ZZT1|A0A9N9ZZT1_BEMTA;tr|A0A9N9ZZU8|A0A9N9ZZU8_BEMTA;tr|A0A9N9ZZV7|A0A9N9ZZV7_BEMTA;tr|A0A9N9ZZW1|A0A9N9ZZW1_BEMTA;tr|A0A9N9ZZZ7|A0A9N9ZZZ7_BEMTA;tr|A0A9P0A020|A0A9P0A020_BEMTA;tr|A0A9P0A028|A0A9P0A028_BEMTA;tr|A0A9P0A038|A0A9P0A038_BEMTA;tr|A0A9P0A049|A0A9P0A049_BEMTA;tr|A0A9P0A058|A0A9P0A058_BEMTA;tr|A0A9P0A073|A0A9P0A073_BEMTA;tr|A0A9P0A075|A0A9P0A075_BEMTA;tr|A0A9P0A086|A0A9P0A086_BEMTA;tr|A0A9P0A095|A0A9P0A095_BEMTA;tr|A0A9P0A128|A0A9P0A128_BEMTA;tr|A0A9P0A139|A0A9P0A139_BEMTA;tr|A0A9P0A1E2|A0A9P0A1E2_BEMTA;tr|A0A9P0A1F1|A0A9P0A1F1_BEMTA;tr|A0A9P0A1G1|A0A9P0A1G1_BEMTA;tr|A0A9P0A2Y9|A0A9P0A2Y9_BEMTA;tr|A0A9P0A4V5|A0A9P0A4V5_BEMTA;tr|A0A9P0A4X9|A0A9P0A4X9_BEMTA;tr|A0A9P0AKW3|A0A9P0AKW3_BEMTA;tr|A0A9P0C9E5|A0A9P0C9E5_BEMTA;tr|A0A9P0CC45|A0A9P0CC45_BEMTA;tr|A0A9P0EVU7|A0A9P0EVU7_BEMTA;tr|A0A9P0EYK4|A0A9P0EYK4_BEMTA;tr|A0A9P0EYK7|A0A9P0EYK7_BEMTA;tr|A0A9P0EYL2|A0A9P0EYL2_BEMTA;tr|A0A9P0EYY0|A0A9P0EYY0_BEMTA	C2H2-type domain-containing protein OS=Bemisia tabaci OX=7038 GN=BEMITA_LOCUS896 PE=4 SV=1;C2H2-type domain-containing protein OS=Bemisia tabaci OX=7038 GN=BEMITA_LOCUS927 PE=4 SV=1;C2H2-type domain-containing protein OS=Bemisia tabaci OX=7038 GN=BEMITA_LOCUS955 PE=4 SV=1;C2H2-type domain-containing protein OS=Bemisia tabaci OX=7038 GN=BEMITA_LOCUS899 PE=4 SV=1;C2H2-type domain-containing protein OS=Bemisia tabaci OX=7038 GN=BEMITA_LOCUS929 PE=4 SV=1;C2H2-type domain-containing protein OS=Bemisia tabaci OX=7038 GN=BEMITA_LOCUS944 PE=4 SV=1;C2H2-type domain-containing protein OS=Bemisia tabaci OX=7038 GN=BEMITA_LOCUS957 PE=4 SV=1;C2H2-type domain-containing protein OS=Bemisia tabaci OX=7038 GN=BEMITA_LOCUS931 PE=4 SV=1;C2H2-type domain-containing protein OS=Bemisia tabaci OX=7038 GN=BEMITA_LOCUS900 PE=4 SV=1;C2H2-type domain-containing protein OS=Bemisia tabaci OX=7038 GN=BEMITA_LOCUS894 PE=4 SV=1;C2H2-type domain-containing protein OS=Bemisia tabaci OX=7038 GN=BEMITA_LOCUS925 PE=4 SV=1;C2H2-type domain-containing protein OS=Bemisia tabaci OX=7038 GN=BEMITA_LOCUS940 PE=3 SV=1;C2H2-type domain-containing protein OS=Bemisia tabaci OX=7038 GN=BEMITA_LOCUS958 PE=4 SV=1;C2H2-type domain-containing protein OS=Bemisia tabaci OX=7038 GN=BEMITA_LOCUS897 PE=4 SV=1;C2H2-type domain-containing protein OS=Bemisia tabaci OX=7038 GN=BEMITA_LOCUS928 PE=4 SV=1;C2H2-type domain-containing protein OS=Bemisia tabaci OX=7038 GN=BEMITA_LOCUS943 PE=4 SV=1;C2H2-type domain-containing protein OS=Bemisia tabaci OX=7038 GN=BEMITA_LOCUS956 PE=4 SV=1;C2H2-type domain-containing protein OS=Bemisia tabaci OX=7038 GN=BEMITA_LOCUS923 PE=4 SV=1;C2H2-type domain-containing protein OS=Bemisia tabaci OX=7038 GN=BEMITA_LOCUS938 PE=4 SV=1;C2H2-type domain-containing protein OS=Bemisia tabaci OX=7038 GN=BEMITA_LOCUS950 PE=4 SV=1;C2H2-type domain-containing protein OS=Bemisia tabaci OX=7038 GN=BEMITA_LOCUS924 PE=4 SV=1;C2H2-type domain-containing protein OS=Bemisia tabaci OX=7038 GN=BEMITA_LOCUS939 PE=4 SV=1;C2H2-type domain-containing protein OS=Bemisia tabaci OX=7038 GN=BEMITA_LOCUS951 PE=4 SV=1;C2H2-type domain-containing protein OS=Bemisia tabaci OX=7038 GN=BEMITA_LOCUS932 PE=4 SV=1;C2H2-type domain-containing protein OS=Bemisia tabaci OX=7038 GN=BEMITA_LOCUS947 PE=4 SV=1;C2H2-type domain-containing protein OS=Bemisia tabaci OX=7038 GN=BEMITA_LOCUS926 PE=4 SV=1;C2H2-type domain-containing protein OS=Bemisia tabaci OX=7038 GN=BEMITA_LOCUS941 PE=4 SV=1;C2H2-type domain-containing protein OS=Bemisia tabaci OX=7038 GN=BEMITA_LOCUS954 PE=4 SV=1;C2H2-type domain-containing protein OS=Bemisia tabaci OX=7038 GN=BEMITA_LOCUS4494 PE=3 SV=1;C2H2-type domain-containing protein OS=Bemisia tabaci OX=7038 GN=BEMITA_LOCUS3656 PE=4 SV=1;C2H2-type domain-containing protein OS=Bemisia tabaci OX=7038 GN=BEMITA_LOCUS3689 PE=3 SV=1;C2H2-type domain-containing protein OS=Bemisia tabaci OX=7038 GN=BEMITA_LOCUS12384 PE=4 SV=1;C2H2-type domain-containing protein OS=Bemisia tabaci OX=7038 GN=BEMITA_LOCUS898 PE=4 SV=1;C2H2-type domain-containing protein OS=Bemisia tabaci OX=7038 GN=BEMITA_LOCUS12217 PE=4 SV=1;C2H2-type domain-containing protein OS=Bemisia tabaci OX=7038 GN=BEMITA_LOCUS933 PE=4 SV=1;C2H2-type domain-containing protein OS=Bemisia tabaci OX=7038 GN=BEMITA_LOCUS906 PE=3 SV=1;C2H2-type domain-containing protein OS=Bemisia tabaci OX=7038 GN=BEMITA_LOCUS922 PE=4 SV=1;C2H2-type domain-containing protein OS=Bemisia tabaci OX=7038 GN=BEMITA_LOCUS937 PE=4 SV=1;C2H2-type domain-containing protein OS=Bemisia tabaci OX=7038 GN=BEMITA_LOCUS904 PE=4 SV=1	tr|A0ABM3MAT3|A0ABM3MAT3_GALME;tr|A0ABM3MF95|A0ABM3MF95_GALME	Zinc finger protein 701-like OS=Galleria mellonella OX=7137 GN=LOC128200075 PE=4 SV=1;Zinc finger protein sens-like OS=Galleria mellonella OX=7137 GN=LOC128200499 PE=4 SV=1			tr|A0A0B4KEI4|A0A0B4KEI4_DROME	Pre-lola-G, isoform C (Fragment) OS=Drosophila melanogaster OX=7227 GN=pre-lola-G PE=4 SV=2
esu_M_DN54772_c3_g3_i2.p2	ENSU_00069				OG0000012	XP_031787180.1_zinc_finger_protein_556-like_isoform_X1_[Nasonia_vitripennis]	MTNHYLPVTFDPNLYRCGKCGKSFSWKSTLSEHSKICGQTDEVKRLLMRFSCDHCQYKSNDKSLLAGHIQRKHLRRDSNLNKCS	84	functional category not assigned	IPR013087;IPR036236	Zinc finger C2H2-type;Zinc finger C2H2 superfamily	Classic Zinc Finger;Zinc finger C2H2 type domain profile.;Zinc finger, C2H2 type;Zinc finger protein 14 homolog;c2h2final6;beta-beta-alpha zinc fingers														tr|A0ACC2NA49|A0ACC2NA49_9HYME;tr|A0ACC2NGP5|A0ACC2NGP5_9HYME;tr|A0ACC2PFG0|A0ACC2PFG0_9HYME;tr|A0ACC2PL65|A0ACC2PL65_9HYME;tr|A0ACC2PMU6|A0ACC2PMU6_9HYME;tr|A0ACC2PT84|A0ACC2PT84_9HYME;tr|A0ACC2PTA3|A0ACC2PTA3_9HYME;tr|A0ACC2PTA6|A0ACC2PTA6_9HYME;tr|A0ACC2PTB6|A0ACC2PTB6_9HYME;tr|A0ACC2PTC2|A0ACC2PTC2_9HYME;tr|A0ACC2PTC9|A0ACC2PTC9_9HYME;tr|A0ACC2PTJ4|A0ACC2PTJ4_9HYME;tr|A0ACC2PTL7|A0ACC2PTL7_9HYME;tr|A0ACC2PTM1|A0ACC2PTM1_9HYME;tr|A0ACC2PTN6|A0ACC2PTN6_9HYME;tr|A0ACC2PTQ5|A0ACC2PTQ5_9HYME;tr|A0ACC2PTT5|A0ACC2PTT5_9HYME;tr|A0ACC2PTU0|A0ACC2PTU0_9HYME;tr|A0ACC2PTU2|A0ACC2PTU2_9HYME;tr|A0ACC2PTV7|A0ACC2PTV7_9HYME;tr|A0ACC2PTV8|A0ACC2PTV8_9HYME;tr|A0ACC2PTW7|A0ACC2PTW7_9HYME;tr|A0ACC2PTY0|A0ACC2PTY0_9HYME;tr|A0ACC2PU04|A0ACC2PU04_9HYME;tr|A0ACC2PU87|A0ACC2PU87_9HYME;tr|A0ACC2PUM6|A0ACC2PUM6_9HYME;tr|A0ACC2PUP3|A0ACC2PUP3_9HYME;tr|A0ACC2PUS0|A0ACC2PUS0_9HYME;tr|A0ACC2PV52|A0ACC2PV52_9HYME;tr|A0ACC2PV66|A0ACC2PV66_9HYME;tr|A0ACC2PV82|A0ACC2PV82_9HYME;tr|A0ACC2PV86|A0ACC2PV86_9HYME;tr|A0ACC2PV96|A0ACC2PV96_9HYME;tr|A0ACC2PVM7|A0ACC2PVM7_9HYME;tr|A0ACC2PVP0|A0ACC2PVP0_9HYME;tr|A0ACC2PVT2|A0ACC2PVT2_9HYME;tr|A0ACC2PW13|A0ACC2PW13_9HYME;tr|A0ACC2PW26|A0ACC2PW26_9HYME;tr|A0ACC2PW57|A0ACC2PW57_9HYME;tr|A0ACC2PW91|A0ACC2PW91_9HYME;tr|A0ACC2PWP3|A0ACC2PWP3_9HYME;tr|A0ACC2PWU5|A0ACC2PWU5_9HYME;tr|A0ACC2PWW3|A0ACC2PWW3_9HYME;tr|A0ACC2PX03|A0ACC2PX03_9HYME;tr|A0ACC2PYG7|A0ACC2PYG7_9HYME	tr|A0A6H5HSE0|A0A6H5HSE0_9HYME;tr|A0A6H5HTJ8|A0A6H5HTJ8_9HYME;tr|A0A6H5HV07|A0A6H5HV07_9HYME;tr|A0A6H5HWH8|A0A6H5HWH8_9HYME;tr|A0A6H5HWQ6|A0A6H5HWQ6_9HYME;tr|A0A6H5HYT6|A0A6H5HYT6_9HYME;tr|A0A6H5I1B0|A0A6H5I1B0_9HYME;tr|A0A6H5I435|A0A6H5I435_9HYME	Uncharacterized protein OS=Trichogramma brassicae OX=86971 GN=TBRA_LOCUS366 PE=4 SV=1;C2H2-type domain-containing protein OS=Trichogramma brassicae OX=86971 GN=TBRA_LOCUS371 PE=4 SV=1;C2H2-type domain-containing protein OS=Trichogramma brassicae OX=86971 GN=TBRA_LOCUS372 PE=3 SV=1;C2H2-type domain-containing protein OS=Trichogramma brassicae OX=86971 GN=TBRA_LOCUS370 PE=4 SV=1;C2H2-type domain-containing protein OS=Trichogramma brassicae OX=86971 GN=TBRA_LOCUS367 PE=4 SV=1;C2H2-type domain-containing protein OS=Trichogramma brassicae OX=86971 GN=TBRA_LOCUS369 PE=4 SV=1;C2H2-type domain-containing protein OS=Trichogramma brassicae OX=86971 GN=TBRA_LOCUS368 PE=4 SV=1;C2H2-type domain-containing protein OS=Trichogramma brassicae OX=86971 GN=TBRA_LOCUS4183 PE=4 SV=1	tr|A0A7M7H511|A0A7M7H511_NASVI;tr|A0A7M7HAQ7|A0A7M7HAQ7_NASVI;tr|A0A7M7IRD3|A0A7M7IRD3_NASVI;tr|A0A7M7IRF9|A0A7M7IRF9_NASVI;tr|A0A7M7IRP2|A0A7M7IRP2_NASVI;tr|A0A7M7IU50|A0A7M7IU50_NASVI;tr|A0A7M7IYD1|A0A7M7IYD1_NASVI;tr|A0A7M7M773|A0A7M7M773_NASVI;tr|A0A7M7QGA2|A0A7M7QGA2_NASVI;tr|A0A7M7QGQ8|A0A7M7QGQ8_NASVI;tr|A0A7M7QIC0|A0A7M7QIC0_NASVI;tr|A0A7M7QIP0|A0A7M7QIP0_NASVI;tr|A0A7M7QKQ9|A0A7M7QKQ9_NASVI;tr|A0A7M7QL14|A0A7M7QL14_NASVI;tr|A0A7M7QYD4|A0A7M7QYD4_NASVI;tr|A0A7M7QYF6|A0A7M7QYF6_NASVI;tr|A0A7M7R0F5|A0A7M7R0F5_NASVI;tr|A0A7M7R0H2|A0A7M7R0H2_NASVI;tr|A0A7M7R0J5|A0A7M7R0J5_NASVI;tr|A0A7M7TDX7|A0A7M7TDX7_NASVI	C2H2-type domain-containing protein OS=Nasonia vitripennis OX=7425 PE=3 SV=1;C2H2-type domain-containing protein OS=Nasonia vitripennis OX=7425 PE=3 SV=1;C2H2-type domain-containing protein OS=Nasonia vitripennis OX=7425 PE=4 SV=1;C2H2-type domain-containing protein OS=Nasonia vitripennis OX=7425 PE=4 SV=1;C2H2-type domain-containing protein OS=Nasonia vitripennis OX=7425 PE=4 SV=1;C2H2-type domain-containing protein OS=Nasonia vitripennis OX=7425 PE=4 SV=1;C2H2-type domain-containing protein OS=Nasonia vitripennis OX=7425 PE=4 SV=1;C2H2-type domain-containing protein OS=Nasonia vitripennis OX=7425 PE=4 SV=1;C2H2-type domain-containing protein OS=Nasonia vitripennis OX=7425 PE=3 SV=1;C2H2-type domain-containing protein OS=Nasonia vitripennis OX=7425 PE=4 SV=1;C2H2-type domain-containing protein OS=Nasonia vitripennis OX=7425 PE=4 SV=1;C2H2-type domain-containing protein OS=Nasonia vitripennis OX=7425 PE=4 SV=1;C2H2-type domain-containing protein OS=Nasonia vitripennis OX=7425 PE=4 SV=1;C2H2-type domain-containing protein OS=Nasonia vitripennis OX=7425 PE=4 SV=1;C2H2-type domain-containing protein OS=Nasonia vitripennis OX=7425 PE=4 SV=1;C2H2-type domain-containing protein OS=Nasonia vitripennis OX=7425 PE=4 SV=1;C2H2-type domain-containing protein OS=Nasonia vitripennis OX=7425 PE=4 SV=1;C2H2-type domain-containing protein OS=Nasonia vitripennis OX=7425 PE=4 SV=1;C2H2-type domain-containing protein OS=Nasonia vitripennis OX=7425 PE=4 SV=1;C2H2-type domain-containing protein OS=Nasonia vitripennis OX=7425 PE=4 SV=1	tr|A0A7M7GV46|A0A7M7GV46_APIME;tr|A0A7M7GZU7|A0A7M7GZU7_APIME;tr|A0A7M7IGE2|A0A7M7IGE2_APIME;tr|A0A7M7IGY2|A0A7M7IGY2_APIME;tr|A0A7M7MNH0|A0A7M7MNH0_APIME;tr|A0A7M7MNK4|A0A7M7MNK4_APIME;tr|A0A7M7MNP9|A0A7M7MNP9_APIME	Zinc finger protein 776-like OS=Apis mellifera OX=7460 GN=LOC102654541 PE=4 SV=1;Zinc finger protein 37 homolog OS=Apis mellifera OX=7460 GN=LOC102654585 PE=4 SV=1;Zinc finger protein 169 OS=Apis mellifera OX=7460 GN=107964003 PE=4 SV=1;Zinc finger protein 2 homolog OS=Apis mellifera OX=7460 GN=LOC102655188 PE=4 SV=1;Longitudinals lacking protein-like OS=Apis mellifera OX=7460 GN=LOC113218993 PE=4 SV=1;Zinc finger protein 580 OS=Apis mellifera OX=7460 GN=LOC100576534 PE=4 SV=1;Myeloid zinc finger 1 OS=Apis mellifera OX=7460 GN=LOC100578093 PE=4 SV=1	tr|A0A9N9ZX30|A0A9N9ZX30_BEMTA;tr|A0A9N9ZX47|A0A9N9ZX47_BEMTA;tr|A0A9N9ZX64|A0A9N9ZX64_BEMTA;tr|A0A9N9ZXF3|A0A9N9ZXF3_BEMTA;tr|A0A9N9ZXH0|A0A9N9ZXH0_BEMTA;tr|A0A9N9ZXI0|A0A9N9ZXI0_BEMTA;tr|A0A9N9ZXI8|A0A9N9ZXI8_BEMTA;tr|A0A9N9ZZM8|A0A9N9ZZM8_BEMTA;tr|A0A9N9ZZS2|A0A9N9ZZS2_BEMTA;tr|A0A9N9ZZT1|A0A9N9ZZT1_BEMTA;tr|A0A9N9ZZU8|A0A9N9ZZU8_BEMTA;tr|A0A9N9ZZV7|A0A9N9ZZV7_BEMTA;tr|A0A9N9ZZW1|A0A9N9ZZW1_BEMTA;tr|A0A9N9ZZZ7|A0A9N9ZZZ7_BEMTA;tr|A0A9P0A020|A0A9P0A020_BEMTA;tr|A0A9P0A028|A0A9P0A028_BEMTA;tr|A0A9P0A038|A0A9P0A038_BEMTA;tr|A0A9P0A049|A0A9P0A049_BEMTA;tr|A0A9P0A058|A0A9P0A058_BEMTA;tr|A0A9P0A073|A0A9P0A073_BEMTA;tr|A0A9P0A075|A0A9P0A075_BEMTA;tr|A0A9P0A086|A0A9P0A086_BEMTA;tr|A0A9P0A095|A0A9P0A095_BEMTA;tr|A0A9P0A128|A0A9P0A128_BEMTA;tr|A0A9P0A139|A0A9P0A139_BEMTA;tr|A0A9P0A1E2|A0A9P0A1E2_BEMTA;tr|A0A9P0A1F1|A0A9P0A1F1_BEMTA;tr|A0A9P0A1G1|A0A9P0A1G1_BEMTA;tr|A0A9P0A2Y9|A0A9P0A2Y9_BEMTA;tr|A0A9P0A4V5|A0A9P0A4V5_BEMTA;tr|A0A9P0A4X9|A0A9P0A4X9_BEMTA;tr|A0A9P0AKW3|A0A9P0AKW3_BEMTA;tr|A0A9P0C9E5|A0A9P0C9E5_BEMTA;tr|A0A9P0CC45|A0A9P0CC45_BEMTA;tr|A0A9P0EVU7|A0A9P0EVU7_BEMTA;tr|A0A9P0EYK4|A0A9P0EYK4_BEMTA;tr|A0A9P0EYK7|A0A9P0EYK7_BEMTA;tr|A0A9P0EYL2|A0A9P0EYL2_BEMTA;tr|A0A9P0EYY0|A0A9P0EYY0_BEMTA	C2H2-type domain-containing protein OS=Bemisia tabaci OX=7038 GN=BEMITA_LOCUS896 PE=4 SV=1;C2H2-type domain-containing protein OS=Bemisia tabaci OX=7038 GN=BEMITA_LOCUS927 PE=4 SV=1;C2H2-type domain-containing protein OS=Bemisia tabaci OX=7038 GN=BEMITA_LOCUS955 PE=4 SV=1;C2H2-type domain-containing protein OS=Bemisia tabaci OX=7038 GN=BEMITA_LOCUS899 PE=4 SV=1;C2H2-type domain-containing protein OS=Bemisia tabaci OX=7038 GN=BEMITA_LOCUS929 PE=4 SV=1;C2H2-type domain-containing protein OS=Bemisia tabaci OX=7038 GN=BEMITA_LOCUS944 PE=4 SV=1;C2H2-type domain-containing protein OS=Bemisia tabaci OX=7038 GN=BEMITA_LOCUS957 PE=4 SV=1;C2H2-type domain-containing protein OS=Bemisia tabaci OX=7038 GN=BEMITA_LOCUS931 PE=4 SV=1;C2H2-type domain-containing protein OS=Bemisia tabaci OX=7038 GN=BEMITA_LOCUS900 PE=4 SV=1;C2H2-type domain-containing protein OS=Bemisia tabaci OX=7038 GN=BEMITA_LOCUS894 PE=4 SV=1;C2H2-type domain-containing protein OS=Bemisia tabaci OX=7038 GN=BEMITA_LOCUS925 PE=4 SV=1;C2H2-type domain-containing protein OS=Bemisia tabaci OX=7038 GN=BEMITA_LOCUS940 PE=3 SV=1;C2H2-type domain-containing protein OS=Bemisia tabaci OX=7038 GN=BEMITA_LOCUS958 PE=4 SV=1;C2H2-type domain-containing protein OS=Bemisia tabaci OX=7038 GN=BEMITA_LOCUS897 PE=4 SV=1;C2H2-type domain-containing protein OS=Bemisia tabaci OX=7038 GN=BEMITA_LOCUS928 PE=4 SV=1;C2H2-type domain-containing protein OS=Bemisia tabaci OX=7038 GN=BEMITA_LOCUS943 PE=4 SV=1;C2H2-type domain-containing protein OS=Bemisia tabaci OX=7038 GN=BEMITA_LOCUS956 PE=4 SV=1;C2H2-type domain-containing protein OS=Bemisia tabaci OX=7038 GN=BEMITA_LOCUS923 PE=4 SV=1;C2H2-type domain-containing protein OS=Bemisia tabaci OX=7038 GN=BEMITA_LOCUS938 PE=4 SV=1;C2H2-type domain-containing protein OS=Bemisia tabaci OX=7038 GN=BEMITA_LOCUS950 PE=4 SV=1;C2H2-type domain-containing protein OS=Bemisia tabaci OX=7038 GN=BEMITA_LOCUS924 PE=4 SV=1;C2H2-type domain-containing protein OS=Bemisia tabaci OX=7038 GN=BEMITA_LOCUS939 PE=4 SV=1;C2H2-type domain-containing protein OS=Bemisia tabaci OX=7038 GN=BEMITA_LOCUS951 PE=4 SV=1;C2H2-type domain-containing protein OS=Bemisia tabaci OX=7038 GN=BEMITA_LOCUS932 PE=4 SV=1;C2H2-type domain-containing protein OS=Bemisia tabaci OX=7038 GN=BEMITA_LOCUS947 PE=4 SV=1;C2H2-type domain-containing protein OS=Bemisia tabaci OX=7038 GN=BEMITA_LOCUS926 PE=4 SV=1;C2H2-type domain-containing protein OS=Bemisia tabaci OX=7038 GN=BEMITA_LOCUS941 PE=4 SV=1;C2H2-type domain-containing protein OS=Bemisia tabaci OX=7038 GN=BEMITA_LOCUS954 PE=4 SV=1;C2H2-type domain-containing protein OS=Bemisia tabaci OX=7038 GN=BEMITA_LOCUS4494 PE=3 SV=1;C2H2-type domain-containing protein OS=Bemisia tabaci OX=7038 GN=BEMITA_LOCUS3656 PE=4 SV=1;C2H2-type domain-containing protein OS=Bemisia tabaci OX=7038 GN=BEMITA_LOCUS3689 PE=3 SV=1;C2H2-type domain-containing protein OS=Bemisia tabaci OX=7038 GN=BEMITA_LOCUS12384 PE=4 SV=1;C2H2-type domain-containing protein OS=Bemisia tabaci OX=7038 GN=BEMITA_LOCUS898 PE=4 SV=1;C2H2-type domain-containing protein OS=Bemisia tabaci OX=7038 GN=BEMITA_LOCUS12217 PE=4 SV=1;C2H2-type domain-containing protein OS=Bemisia tabaci OX=7038 GN=BEMITA_LOCUS933 PE=4 SV=1;C2H2-type domain-containing protein OS=Bemisia tabaci OX=7038 GN=BEMITA_LOCUS906 PE=3 SV=1;C2H2-type domain-containing protein OS=Bemisia tabaci OX=7038 GN=BEMITA_LOCUS922 PE=4 SV=1;C2H2-type domain-containing protein OS=Bemisia tabaci OX=7038 GN=BEMITA_LOCUS937 PE=4 SV=1;C2H2-type domain-containing protein OS=Bemisia tabaci OX=7038 GN=BEMITA_LOCUS904 PE=4 SV=1	tr|A0ABM3MAT3|A0ABM3MAT3_GALME;tr|A0ABM3MF95|A0ABM3MF95_GALME	Zinc finger protein 701-like OS=Galleria mellonella OX=7137 GN=LOC128200075 PE=4 SV=1;Zinc finger protein sens-like OS=Galleria mellonella OX=7137 GN=LOC128200499 PE=4 SV=1			tr|A0A0B4KEI4|A0A0B4KEI4_DROME	Pre-lola-G, isoform C (Fragment) OS=Drosophila melanogaster OX=7227 GN=pre-lola-G PE=4 SV=2
esu_F_DN37284_c4_g1_i1.p1	ENSU_00070				OG0000012	XP_023315229.1_zinc_finger_protein_184-like_[Trichogramma_pretiosum]	MSKTFFCDDCPYKTVYKTTLMRHIQTKHSPFDPNLHKCAKCGKSFRQKSSLQRHSKICGPNKKVKYFYCDLCDYKSNRESNLTAHVENVHFSLDPNENTCMKCKKSYWHKSSLTAHSKICGLSNEVKSSLKYYACDNCDYKSMLKADLAKHMIVRHLPRDTNLNQCSKCKKCYSTRLNLNRHLKTCGSSKVSKNLLKCEYVKCKFKIDSKLAMAEHVQARHLPRDPNINKCDKCGKSYSQRSYFNRHYKICGQSEEAKRSMMRYSCDNCQFKANNKWNLTKHIRSCYKLVFKHEISSSLFRKPKEFFAA	309	functional category not assigned	IPR036236;IPR013087	Zinc finger C2H2 superfamily;Zinc finger C2H2-type	C2H2-type zinc-finger domain;Classic Zinc Finger;beta-beta-alpha zinc fingers;Zinc finger, C2H2 type;c2h2final6;Zinc finger C2H2 type domain profile.;ZINC FINGER PROTEIN 142;zinc finger protein 473 isoform X1														tr|A0ACC2NA49|A0ACC2NA49_9HYME;tr|A0ACC2NGP5|A0ACC2NGP5_9HYME;tr|A0ACC2PFG0|A0ACC2PFG0_9HYME;tr|A0ACC2PL65|A0ACC2PL65_9HYME;tr|A0ACC2PMU6|A0ACC2PMU6_9HYME;tr|A0ACC2PT84|A0ACC2PT84_9HYME;tr|A0ACC2PTA3|A0ACC2PTA3_9HYME;tr|A0ACC2PTA6|A0ACC2PTA6_9HYME;tr|A0ACC2PTB6|A0ACC2PTB6_9HYME;tr|A0ACC2PTC2|A0ACC2PTC2_9HYME;tr|A0ACC2PTC9|A0ACC2PTC9_9HYME;tr|A0ACC2PTJ4|A0ACC2PTJ4_9HYME;tr|A0ACC2PTL7|A0ACC2PTL7_9HYME;tr|A0ACC2PTM1|A0ACC2PTM1_9HYME;tr|A0ACC2PTN6|A0ACC2PTN6_9HYME;tr|A0ACC2PTQ5|A0ACC2PTQ5_9HYME;tr|A0ACC2PTT5|A0ACC2PTT5_9HYME;tr|A0ACC2PTU0|A0ACC2PTU0_9HYME;tr|A0ACC2PTU2|A0ACC2PTU2_9HYME;tr|A0ACC2PTV7|A0ACC2PTV7_9HYME;tr|A0ACC2PTV8|A0ACC2PTV8_9HYME;tr|A0ACC2PTW7|A0ACC2PTW7_9HYME;tr|A0ACC2PTY0|A0ACC2PTY0_9HYME;tr|A0ACC2PU04|A0ACC2PU04_9HYME;tr|A0ACC2PU87|A0ACC2PU87_9HYME;tr|A0ACC2PUM6|A0ACC2PUM6_9HYME;tr|A0ACC2PUP3|A0ACC2PUP3_9HYME;tr|A0ACC2PUS0|A0ACC2PUS0_9HYME;tr|A0ACC2PV52|A0ACC2PV52_9HYME;tr|A0ACC2PV66|A0ACC2PV66_9HYME;tr|A0ACC2PV82|A0ACC2PV82_9HYME;tr|A0ACC2PV86|A0ACC2PV86_9HYME;tr|A0ACC2PV96|A0ACC2PV96_9HYME;tr|A0ACC2PVM7|A0ACC2PVM7_9HYME;tr|A0ACC2PVP0|A0ACC2PVP0_9HYME;tr|A0ACC2PVT2|A0ACC2PVT2_9HYME;tr|A0ACC2PW13|A0ACC2PW13_9HYME;tr|A0ACC2PW26|A0ACC2PW26_9HYME;tr|A0ACC2PW57|A0ACC2PW57_9HYME;tr|A0ACC2PW91|A0ACC2PW91_9HYME;tr|A0ACC2PWP3|A0ACC2PWP3_9HYME;tr|A0ACC2PWU5|A0ACC2PWU5_9HYME;tr|A0ACC2PWW3|A0ACC2PWW3_9HYME;tr|A0ACC2PX03|A0ACC2PX03_9HYME;tr|A0ACC2PYG7|A0ACC2PYG7_9HYME	tr|A0A6H5HSE0|A0A6H5HSE0_9HYME;tr|A0A6H5HTJ8|A0A6H5HTJ8_9HYME;tr|A0A6H5HV07|A0A6H5HV07_9HYME;tr|A0A6H5HWH8|A0A6H5HWH8_9HYME;tr|A0A6H5HWQ6|A0A6H5HWQ6_9HYME;tr|A0A6H5HYT6|A0A6H5HYT6_9HYME;tr|A0A6H5I1B0|A0A6H5I1B0_9HYME;tr|A0A6H5I435|A0A6H5I435_9HYME	Uncharacterized protein OS=Trichogramma brassicae OX=86971 GN=TBRA_LOCUS366 PE=4 SV=1;C2H2-type domain-containing protein OS=Trichogramma brassicae OX=86971 GN=TBRA_LOCUS371 PE=4 SV=1;C2H2-type domain-containing protein OS=Trichogramma brassicae OX=86971 GN=TBRA_LOCUS372 PE=3 SV=1;C2H2-type domain-containing protein OS=Trichogramma brassicae OX=86971 GN=TBRA_LOCUS370 PE=4 SV=1;C2H2-type domain-containing protein OS=Trichogramma brassicae OX=86971 GN=TBRA_LOCUS367 PE=4 SV=1;C2H2-type domain-containing protein OS=Trichogramma brassicae OX=86971 GN=TBRA_LOCUS369 PE=4 SV=1;C2H2-type domain-containing protein OS=Trichogramma brassicae OX=86971 GN=TBRA_LOCUS368 PE=4 SV=1;C2H2-type domain-containing protein OS=Trichogramma brassicae OX=86971 GN=TBRA_LOCUS4183 PE=4 SV=1	tr|A0A7M7H511|A0A7M7H511_NASVI;tr|A0A7M7HAQ7|A0A7M7HAQ7_NASVI;tr|A0A7M7IRD3|A0A7M7IRD3_NASVI;tr|A0A7M7IRF9|A0A7M7IRF9_NASVI;tr|A0A7M7IRP2|A0A7M7IRP2_NASVI;tr|A0A7M7IU50|A0A7M7IU50_NASVI;tr|A0A7M7IYD1|A0A7M7IYD1_NASVI;tr|A0A7M7M773|A0A7M7M773_NASVI;tr|A0A7M7QGA2|A0A7M7QGA2_NASVI;tr|A0A7M7QGQ8|A0A7M7QGQ8_NASVI;tr|A0A7M7QIC0|A0A7M7QIC0_NASVI;tr|A0A7M7QIP0|A0A7M7QIP0_NASVI;tr|A0A7M7QKQ9|A0A7M7QKQ9_NASVI;tr|A0A7M7QL14|A0A7M7QL14_NASVI;tr|A0A7M7QYD4|A0A7M7QYD4_NASVI;tr|A0A7M7QYF6|A0A7M7QYF6_NASVI;tr|A0A7M7R0F5|A0A7M7R0F5_NASVI;tr|A0A7M7R0H2|A0A7M7R0H2_NASVI;tr|A0A7M7R0J5|A0A7M7R0J5_NASVI;tr|A0A7M7TDX7|A0A7M7TDX7_NASVI	C2H2-type domain-containing protein OS=Nasonia vitripennis OX=7425 PE=3 SV=1;C2H2-type domain-containing protein OS=Nasonia vitripennis OX=7425 PE=3 SV=1;C2H2-type domain-containing protein OS=Nasonia vitripennis OX=7425 PE=4 SV=1;C2H2-type domain-containing protein OS=Nasonia vitripennis OX=7425 PE=4 SV=1;C2H2-type domain-containing protein OS=Nasonia vitripennis OX=7425 PE=4 SV=1;C2H2-type domain-containing protein OS=Nasonia vitripennis OX=7425 PE=4 SV=1;C2H2-type domain-containing protein OS=Nasonia vitripennis OX=7425 PE=4 SV=1;C2H2-type domain-containing protein OS=Nasonia vitripennis OX=7425 PE=4 SV=1;C2H2-type domain-containing protein OS=Nasonia vitripennis OX=7425 PE=3 SV=1;C2H2-type domain-containing protein OS=Nasonia vitripennis OX=7425 PE=4 SV=1;C2H2-type domain-containing protein OS=Nasonia vitripennis OX=7425 PE=4 SV=1;C2H2-type domain-containing protein OS=Nasonia vitripennis OX=7425 PE=4 SV=1;C2H2-type domain-containing protein OS=Nasonia vitripennis OX=7425 PE=4 SV=1;C2H2-type domain-containing protein OS=Nasonia vitripennis OX=7425 PE=4 SV=1;C2H2-type domain-containing protein OS=Nasonia vitripennis OX=7425 PE=4 SV=1;C2H2-type domain-containing protein OS=Nasonia vitripennis OX=7425 PE=4 SV=1;C2H2-type domain-containing protein OS=Nasonia vitripennis OX=7425 PE=4 SV=1;C2H2-type domain-containing protein OS=Nasonia vitripennis OX=7425 PE=4 SV=1;C2H2-type domain-containing protein OS=Nasonia vitripennis OX=7425 PE=4 SV=1;C2H2-type domain-containing protein OS=Nasonia vitripennis OX=7425 PE=4 SV=1	tr|A0A7M7GV46|A0A7M7GV46_APIME;tr|A0A7M7GZU7|A0A7M7GZU7_APIME;tr|A0A7M7IGE2|A0A7M7IGE2_APIME;tr|A0A7M7IGY2|A0A7M7IGY2_APIME;tr|A0A7M7MNH0|A0A7M7MNH0_APIME;tr|A0A7M7MNK4|A0A7M7MNK4_APIME;tr|A0A7M7MNP9|A0A7M7MNP9_APIME	Zinc finger protein 776-like OS=Apis mellifera OX=7460 GN=LOC102654541 PE=4 SV=1;Zinc finger protein 37 homolog OS=Apis mellifera OX=7460 GN=LOC102654585 PE=4 SV=1;Zinc finger protein 169 OS=Apis mellifera OX=7460 GN=107964003 PE=4 SV=1;Zinc finger protein 2 homolog OS=Apis mellifera OX=7460 GN=LOC102655188 PE=4 SV=1;Longitudinals lacking protein-like OS=Apis mellifera OX=7460 GN=LOC113218993 PE=4 SV=1;Zinc finger protein 580 OS=Apis mellifera OX=7460 GN=LOC100576534 PE=4 SV=1;Myeloid zinc finger 1 OS=Apis mellifera OX=7460 GN=LOC100578093 PE=4 SV=1	tr|A0A9N9ZX30|A0A9N9ZX30_BEMTA;tr|A0A9N9ZX47|A0A9N9ZX47_BEMTA;tr|A0A9N9ZX64|A0A9N9ZX64_BEMTA;tr|A0A9N9ZXF3|A0A9N9ZXF3_BEMTA;tr|A0A9N9ZXH0|A0A9N9ZXH0_BEMTA;tr|A0A9N9ZXI0|A0A9N9ZXI0_BEMTA;tr|A0A9N9ZXI8|A0A9N9ZXI8_BEMTA;tr|A0A9N9ZZM8|A0A9N9ZZM8_BEMTA;tr|A0A9N9ZZS2|A0A9N9ZZS2_BEMTA;tr|A0A9N9ZZT1|A0A9N9ZZT1_BEMTA;tr|A0A9N9ZZU8|A0A9N9ZZU8_BEMTA;tr|A0A9N9ZZV7|A0A9N9ZZV7_BEMTA;tr|A0A9N9ZZW1|A0A9N9ZZW1_BEMTA;tr|A0A9N9ZZZ7|A0A9N9ZZZ7_BEMTA;tr|A0A9P0A020|A0A9P0A020_BEMTA;tr|A0A9P0A028|A0A9P0A028_BEMTA;tr|A0A9P0A038|A0A9P0A038_BEMTA;tr|A0A9P0A049|A0A9P0A049_BEMTA;tr|A0A9P0A058|A0A9P0A058_BEMTA;tr|A0A9P0A073|A0A9P0A073_BEMTA;tr|A0A9P0A075|A0A9P0A075_BEMTA;tr|A0A9P0A086|A0A9P0A086_BEMTA;tr|A0A9P0A095|A0A9P0A095_BEMTA;tr|A0A9P0A128|A0A9P0A128_BEMTA;tr|A0A9P0A139|A0A9P0A139_BEMTA;tr|A0A9P0A1E2|A0A9P0A1E2_BEMTA;tr|A0A9P0A1F1|A0A9P0A1F1_BEMTA;tr|A0A9P0A1G1|A0A9P0A1G1_BEMTA;tr|A0A9P0A2Y9|A0A9P0A2Y9_BEMTA;tr|A0A9P0A4V5|A0A9P0A4V5_BEMTA;tr|A0A9P0A4X9|A0A9P0A4X9_BEMTA;tr|A0A9P0AKW3|A0A9P0AKW3_BEMTA;tr|A0A9P0C9E5|A0A9P0C9E5_BEMTA;tr|A0A9P0CC45|A0A9P0CC45_BEMTA;tr|A0A9P0EVU7|A0A9P0EVU7_BEMTA;tr|A0A9P0EYK4|A0A9P0EYK4_BEMTA;tr|A0A9P0EYK7|A0A9P0EYK7_BEMTA;tr|A0A9P0EYL2|A0A9P0EYL2_BEMTA;tr|A0A9P0EYY0|A0A9P0EYY0_BEMTA	C2H2-type domain-containing protein OS=Bemisia tabaci OX=7038 GN=BEMITA_LOCUS896 PE=4 SV=1;C2H2-type domain-containing protein OS=Bemisia tabaci OX=7038 GN=BEMITA_LOCUS927 PE=4 SV=1;C2H2-type domain-containing protein OS=Bemisia tabaci OX=7038 GN=BEMITA_LOCUS955 PE=4 SV=1;C2H2-type domain-containing protein OS=Bemisia tabaci OX=7038 GN=BEMITA_LOCUS899 PE=4 SV=1;C2H2-type domain-containing protein OS=Bemisia tabaci OX=7038 GN=BEMITA_LOCUS929 PE=4 SV=1;C2H2-type domain-containing protein OS=Bemisia tabaci OX=7038 GN=BEMITA_LOCUS944 PE=4 SV=1;C2H2-type domain-containing protein OS=Bemisia tabaci OX=7038 GN=BEMITA_LOCUS957 PE=4 SV=1;C2H2-type domain-containing protein OS=Bemisia tabaci OX=7038 GN=BEMITA_LOCUS931 PE=4 SV=1;C2H2-type domain-containing protein OS=Bemisia tabaci OX=7038 GN=BEMITA_LOCUS900 PE=4 SV=1;C2H2-type domain-containing protein OS=Bemisia tabaci OX=7038 GN=BEMITA_LOCUS894 PE=4 SV=1;C2H2-type domain-containing protein OS=Bemisia tabaci OX=7038 GN=BEMITA_LOCUS925 PE=4 SV=1;C2H2-type domain-containing protein OS=Bemisia tabaci OX=7038 GN=BEMITA_LOCUS940 PE=3 SV=1;C2H2-type domain-containing protein OS=Bemisia tabaci OX=7038 GN=BEMITA_LOCUS958 PE=4 SV=1;C2H2-type domain-containing protein OS=Bemisia tabaci OX=7038 GN=BEMITA_LOCUS897 PE=4 SV=1;C2H2-type domain-containing protein OS=Bemisia tabaci OX=7038 GN=BEMITA_LOCUS928 PE=4 SV=1;C2H2-type domain-containing protein OS=Bemisia tabaci OX=7038 GN=BEMITA_LOCUS943 PE=4 SV=1;C2H2-type domain-containing protein OS=Bemisia tabaci OX=7038 GN=BEMITA_LOCUS956 PE=4 SV=1;C2H2-type domain-containing protein OS=Bemisia tabaci OX=7038 GN=BEMITA_LOCUS923 PE=4 SV=1;C2H2-type domain-containing protein OS=Bemisia tabaci OX=7038 GN=BEMITA_LOCUS938 PE=4 SV=1;C2H2-type domain-containing protein OS=Bemisia tabaci OX=7038 GN=BEMITA_LOCUS950 PE=4 SV=1;C2H2-type domain-containing protein OS=Bemisia tabaci OX=7038 GN=BEMITA_LOCUS924 PE=4 SV=1;C2H2-type domain-containing protein OS=Bemisia tabaci OX=7038 GN=BEMITA_LOCUS939 PE=4 SV=1;C2H2-type domain-containing protein OS=Bemisia tabaci OX=7038 GN=BEMITA_LOCUS951 PE=4 SV=1;C2H2-type domain-containing protein OS=Bemisia tabaci OX=7038 GN=BEMITA_LOCUS932 PE=4 SV=1;C2H2-type domain-containing protein OS=Bemisia tabaci OX=7038 GN=BEMITA_LOCUS947 PE=4 SV=1;C2H2-type domain-containing protein OS=Bemisia tabaci OX=7038 GN=BEMITA_LOCUS926 PE=4 SV=1;C2H2-type domain-containing protein OS=Bemisia tabaci OX=7038 GN=BEMITA_LOCUS941 PE=4 SV=1;C2H2-type domain-containing protein OS=Bemisia tabaci OX=7038 GN=BEMITA_LOCUS954 PE=4 SV=1;C2H2-type domain-containing protein OS=Bemisia tabaci OX=7038 GN=BEMITA_LOCUS4494 PE=3 SV=1;C2H2-type domain-containing protein OS=Bemisia tabaci OX=7038 GN=BEMITA_LOCUS3656 PE=4 SV=1;C2H2-type domain-containing protein OS=Bemisia tabaci OX=7038 GN=BEMITA_LOCUS3689 PE=3 SV=1;C2H2-type domain-containing protein OS=Bemisia tabaci OX=7038 GN=BEMITA_LOCUS12384 PE=4 SV=1;C2H2-type domain-containing protein OS=Bemisia tabaci OX=7038 GN=BEMITA_LOCUS898 PE=4 SV=1;C2H2-type domain-containing protein OS=Bemisia tabaci OX=7038 GN=BEMITA_LOCUS12217 PE=4 SV=1;C2H2-type domain-containing protein OS=Bemisia tabaci OX=7038 GN=BEMITA_LOCUS933 PE=4 SV=1;C2H2-type domain-containing protein OS=Bemisia tabaci OX=7038 GN=BEMITA_LOCUS906 PE=3 SV=1;C2H2-type domain-containing protein OS=Bemisia tabaci OX=7038 GN=BEMITA_LOCUS922 PE=4 SV=1;C2H2-type domain-containing protein OS=Bemisia tabaci OX=7038 GN=BEMITA_LOCUS937 PE=4 SV=1;C2H2-type domain-containing protein OS=Bemisia tabaci OX=7038 GN=BEMITA_LOCUS904 PE=4 SV=1	tr|A0ABM3MAT3|A0ABM3MAT3_GALME;tr|A0ABM3MF95|A0ABM3MF95_GALME	Zinc finger protein 701-like OS=Galleria mellonella OX=7137 GN=LOC128200075 PE=4 SV=1;Zinc finger protein sens-like OS=Galleria mellonella OX=7137 GN=LOC128200499 PE=4 SV=1			tr|A0A0B4KEI4|A0A0B4KEI4_DROME	Pre-lola-G, isoform C (Fragment) OS=Drosophila melanogaster OX=7227 GN=pre-lola-G PE=4 SV=2
esu_F_DN37719_c2_g3_i14.p1	ENSU_00071				OG0000012	XP_031787180.1_zinc_finger_protein_556-like_isoform_X1_[Nasonia_vitripennis]	MWKKFFMEIKLICLSEHSKICGQTDEVKRLLMRFSCDHCQYKSNDKSQLDGHIQRKHSRRDPNLYRCGKCGKSLSCKSTLSEHSKICGQTDEVKRSLMRFKRSLMRFSCDHCQYRTNQKPHLACHIQAKHLPRDPDSNKCSKCGSCDHCQYRSNYKQHLVRHVQAKHLPRDPNLSCGLCQYRSNYKKVFH	190	functional category not assigned	IPR013087;IPR036236	Zinc finger C2H2-type;Zinc finger C2H2 superfamily	Zinc finger C2H2 type domain profile.;ZINC FINGER PROTEIN;beta-beta-alpha zinc fingers;Classic Zinc Finger;c2h2final6														tr|A0ACC2NA49|A0ACC2NA49_9HYME;tr|A0ACC2NGP5|A0ACC2NGP5_9HYME;tr|A0ACC2PFG0|A0ACC2PFG0_9HYME;tr|A0ACC2PL65|A0ACC2PL65_9HYME;tr|A0ACC2PMU6|A0ACC2PMU6_9HYME;tr|A0ACC2PT84|A0ACC2PT84_9HYME;tr|A0ACC2PTA3|A0ACC2PTA3_9HYME;tr|A0ACC2PTA6|A0ACC2PTA6_9HYME;tr|A0ACC2PTB6|A0ACC2PTB6_9HYME;tr|A0ACC2PTC2|A0ACC2PTC2_9HYME;tr|A0ACC2PTC9|A0ACC2PTC9_9HYME;tr|A0ACC2PTJ4|A0ACC2PTJ4_9HYME;tr|A0ACC2PTL7|A0ACC2PTL7_9HYME;tr|A0ACC2PTM1|A0ACC2PTM1_9HYME;tr|A0ACC2PTN6|A0ACC2PTN6_9HYME;tr|A0ACC2PTQ5|A0ACC2PTQ5_9HYME;tr|A0ACC2PTT5|A0ACC2PTT5_9HYME;tr|A0ACC2PTU0|A0ACC2PTU0_9HYME;tr|A0ACC2PTU2|A0ACC2PTU2_9HYME;tr|A0ACC2PTV7|A0ACC2PTV7_9HYME;tr|A0ACC2PTV8|A0ACC2PTV8_9HYME;tr|A0ACC2PTW7|A0ACC2PTW7_9HYME;tr|A0ACC2PTY0|A0ACC2PTY0_9HYME;tr|A0ACC2PU04|A0ACC2PU04_9HYME;tr|A0ACC2PU87|A0ACC2PU87_9HYME;tr|A0ACC2PUM6|A0ACC2PUM6_9HYME;tr|A0ACC2PUP3|A0ACC2PUP3_9HYME;tr|A0ACC2PUS0|A0ACC2PUS0_9HYME;tr|A0ACC2PV52|A0ACC2PV52_9HYME;tr|A0ACC2PV66|A0ACC2PV66_9HYME;tr|A0ACC2PV82|A0ACC2PV82_9HYME;tr|A0ACC2PV86|A0ACC2PV86_9HYME;tr|A0ACC2PV96|A0ACC2PV96_9HYME;tr|A0ACC2PVM7|A0ACC2PVM7_9HYME;tr|A0ACC2PVP0|A0ACC2PVP0_9HYME;tr|A0ACC2PVT2|A0ACC2PVT2_9HYME;tr|A0ACC2PW13|A0ACC2PW13_9HYME;tr|A0ACC2PW26|A0ACC2PW26_9HYME;tr|A0ACC2PW57|A0ACC2PW57_9HYME;tr|A0ACC2PW91|A0ACC2PW91_9HYME;tr|A0ACC2PWP3|A0ACC2PWP3_9HYME;tr|A0ACC2PWU5|A0ACC2PWU5_9HYME;tr|A0ACC2PWW3|A0ACC2PWW3_9HYME;tr|A0ACC2PX03|A0ACC2PX03_9HYME;tr|A0ACC2PYG7|A0ACC2PYG7_9HYME	tr|A0A6H5HSE0|A0A6H5HSE0_9HYME;tr|A0A6H5HTJ8|A0A6H5HTJ8_9HYME;tr|A0A6H5HV07|A0A6H5HV07_9HYME;tr|A0A6H5HWH8|A0A6H5HWH8_9HYME;tr|A0A6H5HWQ6|A0A6H5HWQ6_9HYME;tr|A0A6H5HYT6|A0A6H5HYT6_9HYME;tr|A0A6H5I1B0|A0A6H5I1B0_9HYME;tr|A0A6H5I435|A0A6H5I435_9HYME	Uncharacterized protein OS=Trichogramma brassicae OX=86971 GN=TBRA_LOCUS366 PE=4 SV=1;C2H2-type domain-containing protein OS=Trichogramma brassicae OX=86971 GN=TBRA_LOCUS371 PE=4 SV=1;C2H2-type domain-containing protein OS=Trichogramma brassicae OX=86971 GN=TBRA_LOCUS372 PE=3 SV=1;C2H2-type domain-containing protein OS=Trichogramma brassicae OX=86971 GN=TBRA_LOCUS370 PE=4 SV=1;C2H2-type domain-containing protein OS=Trichogramma brassicae OX=86971 GN=TBRA_LOCUS367 PE=4 SV=1;C2H2-type domain-containing protein OS=Trichogramma brassicae OX=86971 GN=TBRA_LOCUS369 PE=4 SV=1;C2H2-type domain-containing protein OS=Trichogramma brassicae OX=86971 GN=TBRA_LOCUS368 PE=4 SV=1;C2H2-type domain-containing protein OS=Trichogramma brassicae OX=86971 GN=TBRA_LOCUS4183 PE=4 SV=1	tr|A0A7M7H511|A0A7M7H511_NASVI;tr|A0A7M7HAQ7|A0A7M7HAQ7_NASVI;tr|A0A7M7IRD3|A0A7M7IRD3_NASVI;tr|A0A7M7IRF9|A0A7M7IRF9_NASVI;tr|A0A7M7IRP2|A0A7M7IRP2_NASVI;tr|A0A7M7IU50|A0A7M7IU50_NASVI;tr|A0A7M7IYD1|A0A7M7IYD1_NASVI;tr|A0A7M7M773|A0A7M7M773_NASVI;tr|A0A7M7QGA2|A0A7M7QGA2_NASVI;tr|A0A7M7QGQ8|A0A7M7QGQ8_NASVI;tr|A0A7M7QIC0|A0A7M7QIC0_NASVI;tr|A0A7M7QIP0|A0A7M7QIP0_NASVI;tr|A0A7M7QKQ9|A0A7M7QKQ9_NASVI;tr|A0A7M7QL14|A0A7M7QL14_NASVI;tr|A0A7M7QYD4|A0A7M7QYD4_NASVI;tr|A0A7M7QYF6|A0A7M7QYF6_NASVI;tr|A0A7M7R0F5|A0A7M7R0F5_NASVI;tr|A0A7M7R0H2|A0A7M7R0H2_NASVI;tr|A0A7M7R0J5|A0A7M7R0J5_NASVI;tr|A0A7M7TDX7|A0A7M7TDX7_NASVI	C2H2-type domain-containing protein OS=Nasonia vitripennis OX=7425 PE=3 SV=1;C2H2-type domain-containing protein OS=Nasonia vitripennis OX=7425 PE=3 SV=1;C2H2-type domain-containing protein OS=Nasonia vitripennis OX=7425 PE=4 SV=1;C2H2-type domain-containing protein OS=Nasonia vitripennis OX=7425 PE=4 SV=1;C2H2-type domain-containing protein OS=Nasonia vitripennis OX=7425 PE=4 SV=1;C2H2-type domain-containing protein OS=Nasonia vitripennis OX=7425 PE=4 SV=1;C2H2-type domain-containing protein OS=Nasonia vitripennis OX=7425 PE=4 SV=1;C2H2-type domain-containing protein OS=Nasonia vitripennis OX=7425 PE=4 SV=1;C2H2-type domain-containing protein OS=Nasonia vitripennis OX=7425 PE=3 SV=1;C2H2-type domain-containing protein OS=Nasonia vitripennis OX=7425 PE=4 SV=1;C2H2-type domain-containing protein OS=Nasonia vitripennis OX=7425 PE=4 SV=1;C2H2-type domain-containing protein OS=Nasonia vitripennis OX=7425 PE=4 SV=1;C2H2-type domain-containing protein OS=Nasonia vitripennis OX=7425 PE=4 SV=1;C2H2-type domain-containing protein OS=Nasonia vitripennis OX=7425 PE=4 SV=1;C2H2-type domain-containing protein OS=Nasonia vitripennis OX=7425 PE=4 SV=1;C2H2-type domain-containing protein OS=Nasonia vitripennis OX=7425 PE=4 SV=1;C2H2-type domain-containing protein OS=Nasonia vitripennis OX=7425 PE=4 SV=1;C2H2-type domain-containing protein OS=Nasonia vitripennis OX=7425 PE=4 SV=1;C2H2-type domain-containing protein OS=Nasonia vitripennis OX=7425 PE=4 SV=1;C2H2-type domain-containing protein OS=Nasonia vitripennis OX=7425 PE=4 SV=1	tr|A0A7M7GV46|A0A7M7GV46_APIME;tr|A0A7M7GZU7|A0A7M7GZU7_APIME;tr|A0A7M7IGE2|A0A7M7IGE2_APIME;tr|A0A7M7IGY2|A0A7M7IGY2_APIME;tr|A0A7M7MNH0|A0A7M7MNH0_APIME;tr|A0A7M7MNK4|A0A7M7MNK4_APIME;tr|A0A7M7MNP9|A0A7M7MNP9_APIME	Zinc finger protein 776-like OS=Apis mellifera OX=7460 GN=LOC102654541 PE=4 SV=1;Zinc finger protein 37 homolog OS=Apis mellifera OX=7460 GN=LOC102654585 PE=4 SV=1;Zinc finger protein 169 OS=Apis mellifera OX=7460 GN=107964003 PE=4 SV=1;Zinc finger protein 2 homolog OS=Apis mellifera OX=7460 GN=LOC102655188 PE=4 SV=1;Longitudinals lacking protein-like OS=Apis mellifera OX=7460 GN=LOC113218993 PE=4 SV=1;Zinc finger protein 580 OS=Apis mellifera OX=7460 GN=LOC100576534 PE=4 SV=1;Myeloid zinc finger 1 OS=Apis mellifera OX=7460 GN=LOC100578093 PE=4 SV=1	tr|A0A9N9ZX30|A0A9N9ZX30_BEMTA;tr|A0A9N9ZX47|A0A9N9ZX47_BEMTA;tr|A0A9N9ZX64|A0A9N9ZX64_BEMTA;tr|A0A9N9ZXF3|A0A9N9ZXF3_BEMTA;tr|A0A9N9ZXH0|A0A9N9ZXH0_BEMTA;tr|A0A9N9ZXI0|A0A9N9ZXI0_BEMTA;tr|A0A9N9ZXI8|A0A9N9ZXI8_BEMTA;tr|A0A9N9ZZM8|A0A9N9ZZM8_BEMTA;tr|A0A9N9ZZS2|A0A9N9ZZS2_BEMTA;tr|A0A9N9ZZT1|A0A9N9ZZT1_BEMTA;tr|A0A9N9ZZU8|A0A9N9ZZU8_BEMTA;tr|A0A9N9ZZV7|A0A9N9ZZV7_BEMTA;tr|A0A9N9ZZW1|A0A9N9ZZW1_BEMTA;tr|A0A9N9ZZZ7|A0A9N9ZZZ7_BEMTA;tr|A0A9P0A020|A0A9P0A020_BEMTA;tr|A0A9P0A028|A0A9P0A028_BEMTA;tr|A0A9P0A038|A0A9P0A038_BEMTA;tr|A0A9P0A049|A0A9P0A049_BEMTA;tr|A0A9P0A058|A0A9P0A058_BEMTA;tr|A0A9P0A073|A0A9P0A073_BEMTA;tr|A0A9P0A075|A0A9P0A075_BEMTA;tr|A0A9P0A086|A0A9P0A086_BEMTA;tr|A0A9P0A095|A0A9P0A095_BEMTA;tr|A0A9P0A128|A0A9P0A128_BEMTA;tr|A0A9P0A139|A0A9P0A139_BEMTA;tr|A0A9P0A1E2|A0A9P0A1E2_BEMTA;tr|A0A9P0A1F1|A0A9P0A1F1_BEMTA;tr|A0A9P0A1G1|A0A9P0A1G1_BEMTA;tr|A0A9P0A2Y9|A0A9P0A2Y9_BEMTA;tr|A0A9P0A4V5|A0A9P0A4V5_BEMTA;tr|A0A9P0A4X9|A0A9P0A4X9_BEMTA;tr|A0A9P0AKW3|A0A9P0AKW3_BEMTA;tr|A0A9P0C9E5|A0A9P0C9E5_BEMTA;tr|A0A9P0CC45|A0A9P0CC45_BEMTA;tr|A0A9P0EVU7|A0A9P0EVU7_BEMTA;tr|A0A9P0EYK4|A0A9P0EYK4_BEMTA;tr|A0A9P0EYK7|A0A9P0EYK7_BEMTA;tr|A0A9P0EYL2|A0A9P0EYL2_BEMTA;tr|A0A9P0EYY0|A0A9P0EYY0_BEMTA	C2H2-type domain-containing protein OS=Bemisia tabaci OX=7038 GN=BEMITA_LOCUS896 PE=4 SV=1;C2H2-type domain-containing protein OS=Bemisia tabaci OX=7038 GN=BEMITA_LOCUS927 PE=4 SV=1;C2H2-type domain-containing protein OS=Bemisia tabaci OX=7038 GN=BEMITA_LOCUS955 PE=4 SV=1;C2H2-type domain-containing protein OS=Bemisia tabaci OX=7038 GN=BEMITA_LOCUS899 PE=4 SV=1;C2H2-type domain-containing protein OS=Bemisia tabaci OX=7038 GN=BEMITA_LOCUS929 PE=4 SV=1;C2H2-type domain-containing protein OS=Bemisia tabaci OX=7038 GN=BEMITA_LOCUS944 PE=4 SV=1;C2H2-type domain-containing protein OS=Bemisia tabaci OX=7038 GN=BEMITA_LOCUS957 PE=4 SV=1;C2H2-type domain-containing protein OS=Bemisia tabaci OX=7038 GN=BEMITA_LOCUS931 PE=4 SV=1;C2H2-type domain-containing protein OS=Bemisia tabaci OX=7038 GN=BEMITA_LOCUS900 PE=4 SV=1;C2H2-type domain-containing protein OS=Bemisia tabaci OX=7038 GN=BEMITA_LOCUS894 PE=4 SV=1;C2H2-type domain-containing protein OS=Bemisia tabaci OX=7038 GN=BEMITA_LOCUS925 PE=4 SV=1;C2H2-type domain-containing protein OS=Bemisia tabaci OX=7038 GN=BEMITA_LOCUS940 PE=3 SV=1;C2H2-type domain-containing protein OS=Bemisia tabaci OX=7038 GN=BEMITA_LOCUS958 PE=4 SV=1;C2H2-type domain-containing protein OS=Bemisia tabaci OX=7038 GN=BEMITA_LOCUS897 PE=4 SV=1;C2H2-type domain-containing protein OS=Bemisia tabaci OX=7038 GN=BEMITA_LOCUS928 PE=4 SV=1;C2H2-type domain-containing protein OS=Bemisia tabaci OX=7038 GN=BEMITA_LOCUS943 PE=4 SV=1;C2H2-type domain-containing protein OS=Bemisia tabaci OX=7038 GN=BEMITA_LOCUS956 PE=4 SV=1;C2H2-type domain-containing protein OS=Bemisia tabaci OX=7038 GN=BEMITA_LOCUS923 PE=4 SV=1;C2H2-type domain-containing protein OS=Bemisia tabaci OX=7038 GN=BEMITA_LOCUS938 PE=4 SV=1;C2H2-type domain-containing protein OS=Bemisia tabaci OX=7038 GN=BEMITA_LOCUS950 PE=4 SV=1;C2H2-type domain-containing protein OS=Bemisia tabaci OX=7038 GN=BEMITA_LOCUS924 PE=4 SV=1;C2H2-type domain-containing protein OS=Bemisia tabaci OX=7038 GN=BEMITA_LOCUS939 PE=4 SV=1;C2H2-type domain-containing protein OS=Bemisia tabaci OX=7038 GN=BEMITA_LOCUS951 PE=4 SV=1;C2H2-type domain-containing protein OS=Bemisia tabaci OX=7038 GN=BEMITA_LOCUS932 PE=4 SV=1;C2H2-type domain-containing protein OS=Bemisia tabaci OX=7038 GN=BEMITA_LOCUS947 PE=4 SV=1;C2H2-type domain-containing protein OS=Bemisia tabaci OX=7038 GN=BEMITA_LOCUS926 PE=4 SV=1;C2H2-type domain-containing protein OS=Bemisia tabaci OX=7038 GN=BEMITA_LOCUS941 PE=4 SV=1;C2H2-type domain-containing protein OS=Bemisia tabaci OX=7038 GN=BEMITA_LOCUS954 PE=4 SV=1;C2H2-type domain-containing protein OS=Bemisia tabaci OX=7038 GN=BEMITA_LOCUS4494 PE=3 SV=1;C2H2-type domain-containing protein OS=Bemisia tabaci OX=7038 GN=BEMITA_LOCUS3656 PE=4 SV=1;C2H2-type domain-containing protein OS=Bemisia tabaci OX=7038 GN=BEMITA_LOCUS3689 PE=3 SV=1;C2H2-type domain-containing protein OS=Bemisia tabaci OX=7038 GN=BEMITA_LOCUS12384 PE=4 SV=1;C2H2-type domain-containing protein OS=Bemisia tabaci OX=7038 GN=BEMITA_LOCUS898 PE=4 SV=1;C2H2-type domain-containing protein OS=Bemisia tabaci OX=7038 GN=BEMITA_LOCUS12217 PE=4 SV=1;C2H2-type domain-containing protein OS=Bemisia tabaci OX=7038 GN=BEMITA_LOCUS933 PE=4 SV=1;C2H2-type domain-containing protein OS=Bemisia tabaci OX=7038 GN=BEMITA_LOCUS906 PE=3 SV=1;C2H2-type domain-containing protein OS=Bemisia tabaci OX=7038 GN=BEMITA_LOCUS922 PE=4 SV=1;C2H2-type domain-containing protein OS=Bemisia tabaci OX=7038 GN=BEMITA_LOCUS937 PE=4 SV=1;C2H2-type domain-containing protein OS=Bemisia tabaci OX=7038 GN=BEMITA_LOCUS904 PE=4 SV=1	tr|A0ABM3MAT3|A0ABM3MAT3_GALME;tr|A0ABM3MF95|A0ABM3MF95_GALME	Zinc finger protein 701-like OS=Galleria mellonella OX=7137 GN=LOC128200075 PE=4 SV=1;Zinc finger protein sens-like OS=Galleria mellonella OX=7137 GN=LOC128200499 PE=4 SV=1			tr|A0A0B4KEI4|A0A0B4KEI4_DROME	Pre-lola-G, isoform C (Fragment) OS=Drosophila melanogaster OX=7227 GN=pre-lola-G PE=4 SV=2
esu_M_DN55921_c6_g1_i24.p1	ENSU_00072	pHCl	Neurotransmitter-gated ion-channel ligand binding domain		OG0000013	XP_031777684.1_pH-sensitive_chloride_channel_isoform_X19_[Nasonia_vitripennis]	MGWVALGRRAGAGAGAGGGGGRLSPILSLSLASPTSSLVLASLFVLTFAFTLASIVSAEDIFEEGKSDKEILDNLLLSTRYDKRLLPPVQGTLTVNVSVLLLSLASPDESSLKYEVEFLLQQQWYDPRLRYSNRSRYEFLNAIHHHNDIWLPDTYFIMHGDFKDPLIPVHFALRIYRNGTVNYLMRRHLILSCQGRLNIFPFDDPLCSFAIESISYEQTAITYVWKNDEDTLRKSPSLTTLNAYLIKNQTITCPIKSSWRGNYSCLKVDLIFTRDRAFYFTTVFIPGIILVTSSFITFWLEWNAVPARVMIGVTTMLNFFTTSNGFRSTLPVVSNLTAMNVWDGVCMCFIYASLLEFVCVNYVGRKRPLHNVVYRPGENPVTQKREPGATTPAQGGSAPELVTCTNCGPNPCTHTATNGCPAEVLAPPPQQVRKKEPPHPIRVAKTIDVIARITFPAAYFVFLTFFFIHYKGVS	474	signal transduction mechanisms;	IPR006201;IPR006029;IPR036734;IPR006202;IPR038050;IPR036719;IPR006028	Neurotransmitter-gated ion-channel;Neurotransmitter-gated ion-channel transmembrane domain;Neurotransmitter-gated ion-channel ligand-binding domain superfamily;Neurotransmitter-gated ion-channel ligand-binding domain;Neuronal acetylcholine receptor;Neurotransmitter-gated ion-channel transmembrane domain superfamily;Gamma-aminobutyric acid A receptor/Glycine receptor alpha	NEUROTRANSMITTER GATED ION CHANNEL;Neurotransmitter-gated ion-channel transmembrane region;Nicotinic receptor ligand binding domain-like;LGIC_TM_anion;glutamate-gated chloride channel isoform X12;Neurotransmitter-gated ion-channel ligand binding domain;Neurotransmitter-gated ion-channel transmembrane pore;LGIC_ECD_anion;Gamma-aminobutyric acid A (GABAA) receptor signature	GO:0003674,GO:0005215,GO:0005216,GO:0005253,GO:0005254,GO:0005575,GO:0006810,GO:0006811,GO:0006820,GO:0006821,GO:0008150,GO:0008509,GO:0015075,GO:0015103,GO:0015108,GO:0015267,GO:0015318,GO:0015698,GO:0016020,GO:0016021,GO:0022803,GO:0022836,GO:0022838,GO:0022839,GO:0022857,GO:0031224,GO:0034220,GO:0044425,GO:0051179,GO:0051234,GO:0055085,GO:0061797,GO:0098656,GO:0098660,GO:0098661,GO:1902476	GO:0004888,GO:0005216,GO:0016020,GO:0034220,GO:0006811,GO:0016020,GO:0005230,GO:0006811,GO:0016020											Neur_chan_LBD,Neur_chan_memb	tr|A0ACC2N968|A0ACC2N968_9HYME	tr|A0A6H5IPJ5|A0A6H5IPJ5_9HYME	Glutamate-gated chloride channel OS=Trichogramma brassicae OX=86971 GN=TBRA_LOCUS8429 PE=4 SV=1	tr|A0A7M7PVB5|A0A7M7PVB5_NASVI;tr|A0A7M7PVC5|A0A7M7PVC5_NASVI;tr|A0A7M7PVG9|A0A7M7PVG9_NASVI;tr|A0A7M7PVH6|A0A7M7PVH6_NASVI;tr|A0A7M7PVN7|A0A7M7PVN7_NASVI;tr|A0A7M7PW87|A0A7M7PW87_NASVI;tr|A0A7M7PWA7|A0A7M7PWA7_NASVI;tr|A0A7M7PWC1|A0A7M7PWC1_NASVI;tr|A0A7M7PWD4|A0A7M7PWD4_NASVI;tr|A0A7M7PWJ7|A0A7M7PWJ7_NASVI;tr|A0A7M7PXJ1|A0A7M7PXJ1_NASVI;tr|A0A7M7PXK3|A0A7M7PXK3_NASVI;tr|A0A7M7PXL2|A0A7M7PXL2_NASVI;tr|A0A7M7PXM7|A0A7M7PXM7_NASVI;tr|A0A7M7PXT0|A0A7M7PXT0_NASVI;tr|A0A7M7PYB0|A0A7M7PYB0_NASVI;tr|A0A7M7PYD3|A0A7M7PYD3_NASVI;tr|A0A7M7PYE5|A0A7M7PYE5_NASVI;tr|A0A7M7PYV8|A0A7M7PYV8_NASVI;tr|A0A7M7Q0N1|A0A7M7Q0N1_NASVI;tr|A0A7M7T6F8|A0A7M7T6F8_NASVI;tr|A0A7M7T6G2|A0A7M7T6G2_NASVI;tr|D3UAF2|D3UAF2_NASVI	Uncharacterized protein OS=Nasonia vitripennis OX=7425 GN=100114516 PE=4 SV=1;Uncharacterized protein OS=Nasonia vitripennis OX=7425 GN=100114516 PE=4 SV=1;Uncharacterized protein OS=Nasonia vitripennis OX=7425 GN=100114516 PE=4 SV=1;Uncharacterized protein OS=Nasonia vitripennis OX=7425 GN=100114516 PE=4 SV=1;Uncharacterized protein OS=Nasonia vitripennis OX=7425 GN=100114516 PE=4 SV=1;Uncharacterized protein OS=Nasonia vitripennis OX=7425 GN=100114516 PE=4 SV=1;Uncharacterized protein OS=Nasonia vitripennis OX=7425 GN=100114516 PE=4 SV=1;Uncharacterized protein OS=Nasonia vitripennis OX=7425 GN=100114516 PE=4 SV=1;Uncharacterized protein OS=Nasonia vitripennis OX=7425 GN=100114516 PE=4 SV=1;Uncharacterized protein OS=Nasonia vitripennis OX=7425 GN=100114516 PE=4 SV=1;Uncharacterized protein OS=Nasonia vitripennis OX=7425 GN=100114516 PE=4 SV=1;Uncharacterized protein OS=Nasonia vitripennis OX=7425 GN=100114516 PE=4 SV=1;Glutamate-gated chloride channel OS=Nasonia vitripennis OX=7425 GN=100114516 PE=4 SV=1;Uncharacterized protein OS=Nasonia vitripennis OX=7425 GN=100114516 PE=4 SV=1;Uncharacterized protein OS=Nasonia vitripennis OX=7425 GN=100114516 PE=4 SV=1;Uncharacterized protein OS=Nasonia vitripennis OX=7425 GN=100114516 PE=4 SV=1;Uncharacterized protein OS=Nasonia vitripennis OX=7425 GN=100114516 PE=4 SV=1;Uncharacterized protein OS=Nasonia vitripennis OX=7425 GN=100114516 PE=4 SV=1;Uncharacterized protein OS=Nasonia vitripennis OX=7425 GN=100114516 PE=4 SV=1;Uncharacterized protein OS=Nasonia vitripennis OX=7425 GN=100114516 PE=4 SV=1;Uncharacterized protein OS=Nasonia vitripennis OX=7425 GN=100114516 PE=4 SV=1;Uncharacterized protein OS=Nasonia vitripennis OX=7425 GN=100114516 PE=4 SV=1;pH-sensitive chloride channel OS=Nasonia vitripennis OX=7425 GN=pHCl PE=2 SV=1	tr|A0A7M7GQ76|A0A7M7GQ76_APIME;tr|A0A7M7GQG4|A0A7M7GQG4_APIME;tr|A0A7M7GQZ1|A0A7M7GQZ1_APIME;tr|A0A7M7GRQ7|A0A7M7GRQ7_APIME;tr|A0A7M7GSN6|A0A7M7GSN6_APIME;tr|A0A7M7GV03|A0A7M7GV03_APIME;tr|A0A7M7GVA7|A0A7M7GVA7_APIME;tr|A0A7M7GXZ0|A0A7M7GXZ0_APIME;tr|A0A7M7IJW8|A0A7M7IJW8_APIME;tr|A0A7M7IK20|A0A7M7IK20_APIME;tr|A0A7M7MU43|A0A7M7MU43_APIME;tr|A0A7M7MUK1|A0A7M7MUK1_APIME;tr|A0A7M7SRR1|A0A7M7SRR1_APIME;tr|Q0GQQ7|Q0GQQ7_APIME;tr|Q0GQQ8|Q0GQQ8_APIME;tr|Q0GQQ9|Q0GQQ9_APIME;tr|Q0GQR0|Q0GQR0_APIME	Ligand-gated ion channel pHCl isoform X17 OS=Apis mellifera OX=7460 GN=552785 PE=4 SV=1;Ligand-gated ion channel pHCl isoform X6 OS=Apis mellifera OX=7460 GN=552785 PE=4 SV=1;Ligand-gated ion channel pHCl isoform X7 OS=Apis mellifera OX=7460 GN=552785 PE=4 SV=1;Ligand-gated ion channel pHCl isoform X8 OS=Apis mellifera OX=7460 GN=552785 PE=4 SV=1;Ligand-gated ion channel pHCl isoform X4 OS=Apis mellifera OX=7460 GN=552785 PE=4 SV=1;Ligand-gated ion channel pHCl isoform X15 OS=Apis mellifera OX=7460 GN=552785 PE=4 SV=1;Ligand-gated ion channel pHCl isoform X3 OS=Apis mellifera OX=7460 GN=552785 PE=4 SV=1;Ligand-gated ion channel pHCl isoform X5 OS=Apis mellifera OX=7460 GN=552785 PE=4 SV=1;Ligand-gated ion channel pHCl isoform X14 OS=Apis mellifera OX=7460 GN=552785 PE=4 SV=1;Ligand-gated ion channel pHCl isoform X11 OS=Apis mellifera OX=7460 GN=pHCl PE=4 SV=1;Ligand-gated ion channel pHCl isoform X2 OS=Apis mellifera OX=7460 GN=552785 PE=4 SV=1;Ligand-gated ion channel pHCl isoform X12 OS=Apis mellifera OX=7460 GN=552785 PE=4 SV=1;Ligand-gated ion channel pHCl isoform X1 OS=Apis mellifera OX=7460 GN=552785 PE=4 SV=1;Ligand-gated ion channel pHCl isoform 3 OS=Apis mellifera OX=7460 GN=pHCl PE=2 SV=1;Ligand-gated ion channel pHCl isoform 2 OS=Apis mellifera OX=7460 GN=pHCl PE=2 SV=1;Ligand-gated ion channel pHCl isoform 1 OS=Apis mellifera OX=7460 GN=pHCl PE=2 SV=1;Ligand-gated ion channel pHCl isoform 4 OS=Apis mellifera OX=7460 GN=pHCl PE=2 SV=1	tr|A0A9N9ZZ40|A0A9N9ZZ40_BEMTA	Glutamate-gated chloride channel OS=Bemisia tabaci OX=7038 GN=BEMITA_LOCUS442 PE=4 SV=1	tr|A0A6J1WM26|A0A6J1WM26_GALME;tr|A0A6J3BXL6|A0A6J3BXL6_GALME;tr|A0A6J3BXQ6|A0A6J3BXQ6_GALME;tr|A0A6J3BXR6|A0A6J3BXR6_GALME;tr|A0A6J3BXS7|A0A6J3BXS7_GALME;tr|A0A6J3BXT1|A0A6J3BXT1_GALME;tr|A0A6J3C0K1|A0A6J3C0K1_GALME;tr|A0A6J3C0K7|A0A6J3C0K7_GALME;tr|A0A6J3C0M2|A0A6J3C0M2_GALME;tr|A0A6J3C0M7|A0A6J3C0M7_GALME;tr|A0A6J3C0P3|A0A6J3C0P3_GALME;tr|A0A6J3C0Q6|A0A6J3C0Q6_GALME;tr|A0A6J3C1H9|A0A6J3C1H9_GALME;tr|A0A6J3C2Y5|A0A6J3C2Y5_GALME;tr|A0A6J3C2Z5|A0A6J3C2Z5_GALME;tr|A0A6J3C310|A0A6J3C310_GALME;tr|A0A6J3C315|A0A6J3C315_GALME;tr|A0A6J3C340|A0A6J3C340_GALME;tr|A0A6J3C5D8|A0A6J3C5D8_GALME;tr|A0A6J3C5E1|A0A6J3C5E1_GALME;tr|A0A6J3C5F3|A0A6J3C5F3_GALME;tr|A0A6J3C5G3|A0A6J3C5G3_GALME;tr|A0A6J3C5H7|A0A6J3C5H7_GALME;tr|A0ABM3MCV9|A0ABM3MCV9_GALME;tr|A0ABM3MCW0|A0ABM3MCW0_GALME;tr|A0ABM3MCW6|A0ABM3MCW6_GALME;tr|A0ABM3MDF1|A0ABM3MDF1_GALME;tr|A0ABM3MDR1|A0ABM3MDR1_GALME	Glutamate-gated chloride channel isoform X4 OS=Galleria mellonella OX=7137 GN=LOC113515686 PE=4 SV=1;Glutamate-gated chloride channel isoform X1 OS=Galleria mellonella OX=7137 GN=LOC113515686 PE=4 SV=1;Glutamate-gated chloride channel isoform X13 OS=Galleria mellonella OX=7137 GN=LOC113515686 PE=4 SV=1;Glutamate-gated chloride channel isoform X20 OS=Galleria mellonella OX=7137 GN=LOC113515686 PE=4 SV=1;Glutamate-gated chloride channel isoform X24 OS=Galleria mellonella OX=7137 GN=LOC113515686 PE=4 SV=1;Glutamate-gated chloride channel isoform X26 OS=Galleria mellonella OX=7137 GN=LOC113515686 PE=4 SV=1;Glutamate-gated chloride channel isoform X6 OS=Galleria mellonella OX=7137 GN=LOC113515686 PE=4 SV=1;Glutamate-gated chloride channel isoform X7 OS=Galleria mellonella OX=7137 GN=LOC113515686 PE=4 SV=1;Glutamate-gated chloride channel isoform X17 OS=Galleria mellonella OX=7137 GN=LOC113515686 PE=4 SV=1;Glutamate-gated chloride channel isoform X19 OS=Galleria mellonella OX=7137 GN=LOC113515686 PE=4 SV=1;Glutamate-gated chloride channel isoform X22 OS=Galleria mellonella OX=7137 GN=LOC113515686 PE=4 SV=1;Glutamate-gated chloride channel isoform X27 OS=Galleria mellonella OX=7137 GN=LOC113515686 PE=4 SV=1;Glutamate-gated chloride channel isoform X2 OS=Galleria mellonella OX=7137 GN=LOC113515686 PE=4 SV=1;Glutamate-gated chloride channel isoform X3 OS=Galleria mellonella OX=7137 GN=LOC113515686 PE=4 SV=1;Glutamate-gated chloride channel isoform X5 OS=Galleria mellonella OX=7137 GN=LOC113515686 PE=4 SV=1;Glutamate-gated chloride channel isoform X9 OS=Galleria mellonella OX=7137 GN=LOC113515686 PE=4 SV=1;Glutamate-gated chloride channel isoform X12 OS=Galleria mellonella OX=7137 GN=LOC113515686 PE=4 SV=1;Glutamate-gated chloride channel isoform X23 OS=Galleria mellonella OX=7137 GN=LOC113515686 PE=4 SV=1;Glutamate-gated chloride channel isoform X16 OS=Galleria mellonella OX=7137 GN=LOC113515686 PE=4 SV=1;Glutamate-gated chloride channel isoform X18 OS=Galleria mellonella OX=7137 GN=LOC113515686 PE=4 SV=1;Glutamate-gated chloride channel isoform X21 OS=Galleria mellonella OX=7137 GN=LOC113515686 PE=4 SV=1;Glutamate-gated chloride channel isoform X25 OS=Galleria mellonella OX=7137 GN=LOC113515686 PE=4 SV=1;Glutamate-gated chloride channel isoform X28 OS=Galleria mellonella OX=7137 GN=LOC113515686 PE=4 SV=1;Glutamate-gated chloride channel isoform X10 OS=Galleria mellonella OX=7137 GN=LOC113515686 PE=4 SV=1;Glycine receptor subunit alpha-2 isoform X15 OS=Galleria mellonella OX=7137 GN=LOC113515686 PE=4 SV=1;Glutamate-gated chloride channel isoform X14 OS=Galleria mellonella OX=7137 GN=LOC113515686 PE=4 SV=1;Glutamate-gated chloride channel isoform X11 OS=Galleria mellonella OX=7137 GN=LOC113515686 PE=4 SV=1;Glutamate-gated chloride channel isoform X8 OS=Galleria mellonella OX=7137 GN=LOC113515686 PE=4 SV=1	tr|A0A1Y1CBU9|A0A1Y1CBU9_BOMMO;tr|A0A1Y1CBV9|A0A1Y1CBV9_BOMMO;tr|A0A1Y1CBW9|A0A1Y1CBW9_BOMMO;tr|A0A1Y1CBZ5|A0A1Y1CBZ5_BOMMO;tr|A0A1Y1CC06|A0A1Y1CC06_BOMMO;tr|A0A8R2DJG5|A0A8R2DJG5_BOMMO;tr|A0A8R2DJL5|A0A8R2DJL5_BOMMO;tr|A0A8R2DL21|A0A8R2DL21_BOMMO;tr|A0A8R2HKV3|A0A8R2HKV3_BOMMO;tr|A0A8R2HLU7|A0A8R2HLU7_BOMMO;tr|A0A8R2HLY8|A0A8R2HLY8_BOMMO;tr|A0A8R2HMM0|A0A8R2HMM0_BOMMO;tr|A0A8R2HPW2|A0A8R2HPW2_BOMMO;tr|A0A8R2LWG8|A0A8R2LWG8_BOMMO;tr|A0A8R2LWI8|A0A8R2LWI8_BOMMO;tr|A0A8R2LX57|A0A8R2LX57_BOMMO;tr|A0A8R2LXE5|A0A8R2LXE5_BOMMO;tr|A0A8R2LXF0|A0A8R2LXF0_BOMMO;tr|A0A8R2LXG1|A0A8R2LXG1_BOMMO;tr|A0A8R2LXT9|A0A8R2LXT9_BOMMO;tr|A0A8R2LXV0|A0A8R2LXV0_BOMMO;tr|A0A8R2LY32|A0A8R2LY32_BOMMO;tr|A0A8R2LY55|A0A8R2LY55_BOMMO;tr|A0A8R2LZ72|A0A8R2LZ72_BOMMO;tr|A0A8R2QTV4|A0A8R2QTV4_BOMMO;tr|A0A8R2QU61|A0A8R2QU61_BOMMO;tr|A0A8R2QV48|A0A8R2QV48_BOMMO;tr|A0A8R2QWA6|A0A8R2QWA6_BOMMO;tr|A0A8R2QY12|A0A8R2QY12_BOMMO;tr|A0A8R2QY17|A0A8R2QY17_BOMMO;tr|A0A8R2QZ56|A0A8R2QZ56_BOMMO;tr|A0A8R2QZS3|A0A8R2QZS3_BOMMO;tr|A0A8R2QZT1|A0A8R2QZT1_BOMMO;tr|A0A8R2R0I7|A0A8R2R0I7_BOMMO;tr|A0A8R2R0J7|A0A8R2R0J7_BOMMO	pH-sensitive chloride channel 1 isoform 14 OS=Bombyx mori OX=7091 GN=pHCl-1 PE=2 SV=1;pH-sensitive chloride channel 1 isoform 24 OS=Bombyx mori OX=7091 GN=pHCl-1 PE=2 SV=1;pH-sensitive chloride channel 1 isoform 35 OS=Bombyx mori OX=7091 GN=pHCl-1 PE=2 SV=1;pH-sensitive chloride channel 1 isoform 20 OS=Bombyx mori OX=7091 GN=pHCl-1 PE=2 SV=1;pH-sensitive chloride channel 1 isoform 26 OS=Bombyx mori OX=7091 GN=pHCl-1 PE=2 SV=1;PH-sensitive chloride channel 1 OS=Bombyx mori OX=7091 PE=4 SV=1;PH-sensitive chloride channel 1 OS=Bombyx mori OX=7091 PE=4 SV=1;PH-sensitive chloride channel 1 OS=Bombyx mori OX=7091 PE=4 SV=1;PH-sensitive chloride channel 1 OS=Bombyx mori OX=7091 PE=4 SV=1;PH-sensitive chloride channel 1 OS=Bombyx mori OX=7091 PE=4 SV=1;PH-sensitive chloride channel 1 OS=Bombyx mori OX=7091 PE=4 SV=1;PH-sensitive chloride channel 1 OS=Bombyx mori OX=7091 PE=4 SV=1;PH-sensitive chloride channel 1 OS=Bombyx mori OX=7091 PE=4 SV=1;PH-sensitive chloride channel 1 OS=Bombyx mori OX=7091 PE=4 SV=1;PH-sensitive chloride channel 1 OS=Bombyx mori OX=7091 PE=4 SV=1;PH-sensitive chloride channel 1 OS=Bombyx mori OX=7091 PE=4 SV=1;PH-sensitive chloride channel 1 OS=Bombyx mori OX=7091 PE=4 SV=1;PH-sensitive chloride channel 1 OS=Bombyx mori OX=7091 PE=4 SV=1;PH-sensitive chloride channel 1 OS=Bombyx mori OX=7091 PE=4 SV=1;PH-sensitive chloride channel 1 OS=Bombyx mori OX=7091 PE=4 SV=1;PH-sensitive chloride channel 1 OS=Bombyx mori OX=7091 PE=4 SV=1;PH-sensitive chloride channel 1 OS=Bombyx mori OX=7091 PE=4 SV=1;PH-sensitive chloride channel 1 OS=Bombyx mori OX=7091 PE=4 SV=1;PH-sensitive chloride channel 1 OS=Bombyx mori OX=7091 PE=4 SV=1;PH-sensitive chloride channel 1 OS=Bombyx mori OX=7091 PE=4 SV=1;PH-sensitive chloride channel 1 OS=Bombyx mori OX=7091 PE=4 SV=1;PH-sensitive chloride channel 1 OS=Bombyx mori OX=7091 PE=4 SV=1;PH-sensitive chloride channel 1 OS=Bombyx mori OX=7091 PE=4 SV=1;PH-sensitive chloride channel 1 OS=Bombyx mori OX=7091 PE=4 SV=1;PH-sensitive chloride channel 1 OS=Bombyx mori OX=7091 PE=4 SV=1;PH-sensitive chloride channel 1 OS=Bombyx mori OX=7091 PE=4 SV=1;PH-sensitive chloride channel 1 OS=Bombyx mori OX=7091 PE=4 SV=1;PH-sensitive chloride channel 1 OS=Bombyx mori OX=7091 PE=4 SV=1;PH-sensitive chloride channel 1 OS=Bombyx mori OX=7091 PE=4 SV=1;PH-sensitive chloride channel 1 OS=Bombyx mori OX=7091 PE=4 SV=1	tr|A0A4D6K8E5|A0A4D6K8E5_DROME;tr|E1JI08|E1JI08_DROME;tr|M9NEB0|M9NEB0_DROME;tr|M9NFY2|M9NFY2_DROME;tr|M9PCN0|M9PCN0_DROME;tr|M9PCN5|M9PCN5_DROME;tr|M9PFD4|M9PFD4_DROME;tr|M9PFD7|M9PFD7_DROME;tr|M9PFL8|M9PFL8_DROME;tr|M9PFR7|M9PFR7_DROME;tr|M9PI70|M9PI70_DROME;tr|Q2PDY9|Q2PDY9_DROME;tr|Q2PDZ0|Q2PDZ0_DROME;tr|Q9VUV2|Q9VUV2_DROME;tr|Q9VUV3|Q9VUV3_DROME;tr|X2JCG3|X2JCG3_DROME;tr|X2JGQ0|X2JGQ0_DROME	PH-sensitive chloride channel 1, isoform S OS=Drosophila melanogaster OX=7227 GN=pHCl-1 PE=4 SV=1;PH-sensitive chloride channel 1, isoform G OS=Drosophila melanogaster OX=7227 GN=pHCl-1 PE=4 SV=1;PH-sensitive chloride channel 1, isoform H OS=Drosophila melanogaster OX=7227 GN=pHCl-1 PE=4 SV=1;PH-sensitive chloride channel 1, isoform I OS=Drosophila melanogaster OX=7227 GN=pHCl-1 PE=4 SV=1;PH-sensitive chloride channel 1, isoform J OS=Drosophila melanogaster OX=7227 GN=pHCl-1 PE=4 SV=1;PH-sensitive chloride channel 1, isoform O OS=Drosophila melanogaster OX=7227 GN=pHCl-1 PE=4 SV=1;PH-sensitive chloride channel 1, isoform K OS=Drosophila melanogaster OX=7227 GN=pHCl-1 PE=4 SV=1;PH-sensitive chloride channel 1, isoform P OS=Drosophila melanogaster OX=7227 GN=pHCl-1 PE=4 SV=1;PH-sensitive chloride channel 1, isoform M OS=Drosophila melanogaster OX=7227 GN=pHCl-1 PE=4 SV=1;PH-sensitive chloride channel 1, isoform L OS=Drosophila melanogaster OX=7227 GN=pHCl-1 PE=4 SV=1;PH-sensitive chloride channel 1, isoform N OS=Drosophila melanogaster OX=7227 GN=pHCl-1 PE=4 SV=1;PH-sensitive chloride channel 1, isoform F OS=Drosophila melanogaster OX=7227 GN=pHCl-1 PE=4 SV=1;PH-sensitive chloride channel 1, isoform E OS=Drosophila melanogaster OX=7227 GN=pHCl-1 PE=4 SV=1;PH-sensitive chloride channel 1, isoform D OS=Drosophila melanogaster OX=7227 GN=pHCl-1 PE=4 SV=3;PH-sensitive chloride channel 1, isoform C OS=Drosophila melanogaster OX=7227 GN=pHCl-1 PE=2 SV=2;PH-sensitive chloride channel 1, isoform T OS=Drosophila melanogaster OX=7227 GN=pHCl-1 PE=4 SV=2;PH-sensitive chloride channel 1, isoform U OS=Drosophila melanogaster OX=7227 GN=pHCl-1 PE=4 SV=2
esu_F_DN34690_c0_g1_i3.p1	ENSU_00073	-	GMC oxidoreductase		OG0000014	XP_014234417.1_glucose_dehydrogenase_[FAD_quinone]-like_[Trichogramma_pretiosum]	MASYVLISLAALFAVTSVIFVTTHEFFIIWRGLFKLPQLIGGFGKFYSDYREFSANELPDFTPNDHQEYDFVVVGAGSAGATLAARLSEIEDATVLLIEAGGHEDLIMDIPVAAMLMQYYNYNGYWGYMSEPSDDYCRAFVNKQCRCQQGKVMGGSSTANAMLAVKGNKHDYDEWSELTGDESWSYKEMLRIFKKLEKFDVTLAEVNRSLHGFGGPVRIANPPYQSPLADAFVEAGKEMGFPQIDYNGRDQKGFAYIQTNQVNGERLSTNRAYLHPARSRKNLFVSMHSHVSRVLIEPGTKTARAVEFIKDGKTIEVRAKKEIVLSAGGVGSAKILMLSGVGPADHLRSFGIDVVQDAPVGENLMDHVSYGGLTFLVNETVGIVLKDLVEPENTAIYDFLHNRTGQMTIPCGIEALGFLDVDKPNLRSDRPNIEFMFAALSYLSDSLLRPMFNLDRGYYREYFSSNLYRHAWLIWPVLLKPKSRGRVLLRSADPEDEPRLLINYFSDPDDVRVLIKGIRAAIEVSKTRAMQRYGSKLMDQPIPGCEHHEQDSDEYWECAIRTHTMTIWHYSGTCKMGKEDDPTTVVNSKLQVKGIKRLRVADVSIMPNIISGHPNIPAIAIGEKCADMIKSYHGYPTGELPD	642	amino acid transport and metabolism;	IPR000172;IPR036188;IPR012132;IPR007867	Glucose-methanol-choline oxidoreductase, N-terminal;FAD/NAD(P)-binding domain superfamily;Glucose-methanol-choline oxidoreductase;Glucose-methanol-choline oxidoreductase, C-terminal	GMC oxidoreductase;Glucose Oxidase, domain 3;FAD/NAD(P)-binding domain;GLUCOSE-METHANOL-CHOLINE GMC OXIDOREDUCTASE;Alcohol_oxidase;FAD-linked reductases, C-terminal domain		GO:0016614,GO:0050660,GO:0050660,GO:0016614	1.1.3.49	ko:K21270					ko00000,ko01000				GMC_oxred_C,GMC_oxred_N	tr|A0ACC2N164|A0ACC2N164_9HYME;tr|A0ACC2N1J9|A0ACC2N1J9_9HYME;tr|A0ACC2N1K8|A0ACC2N1K8_9HYME;tr|A0ACC2N2H8|A0ACC2N2H8_9HYME;tr|A0ACC2N3Q3|A0ACC2N3Q3_9HYME;tr|A0ACC2NQN2|A0ACC2NQN2_9HYME;tr|A0ACC2NT90|A0ACC2NT90_9HYME;tr|A0ACC2P8X7|A0ACC2P8X7_9HYME;tr|A0ACC2P907|A0ACC2P907_9HYME;tr|A0ACC2P9R6|A0ACC2P9R6_9HYME;tr|A0ACC2P9U9|A0ACC2P9U9_9HYME;tr|A0ACC2PF55|A0ACC2PF55_9HYME;tr|A0ACC2PH26|A0ACC2PH26_9HYME;tr|A0ACC2PH73|A0ACC2PH73_9HYME;tr|A0ACC2PHK3|A0ACC2PHK3_9HYME;tr|A0ACC2PHP2|A0ACC2PHP2_9HYME;tr|A0ACC2PHU3|A0ACC2PHU3_9HYME;tr|A0ACC2PHY1|A0ACC2PHY1_9HYME;tr|A0ACC2PIA6|A0ACC2PIA6_9HYME;tr|A0ACC2PK22|A0ACC2PK22_9HYME;tr|A0ACC2PMC5|A0ACC2PMC5_9HYME;tr|A0ACC2PT30|A0ACC2PT30_9HYME;tr|A0ACC2PTX1|A0ACC2PTX1_9HYME;tr|A0ACC2PTX2|A0ACC2PTX2_9HYME;tr|A0ACC2PUU7|A0ACC2PUU7_9HYME;tr|A0ACC2PY59|A0ACC2PY59_9HYME	tr|A0A6H5HSS0|A0A6H5HSS0_9HYME;tr|A0A6H5I543|A0A6H5I543_9HYME;tr|A0A6H5IAA6|A0A6H5IAA6_9HYME;tr|A0A6H5ICY9|A0A6H5ICY9_9HYME;tr|A0A6H5IGI0|A0A6H5IGI0_9HYME;tr|A0A6H5IP27|A0A6H5IP27_9HYME;tr|A0A6H5IRN0|A0A6H5IRN0_9HYME;tr|A0A6H5IUE0|A0A6H5IUE0_9HYME;tr|A0A6H5IVD9|A0A6H5IVD9_9HYME;tr|A0A6H5IZZ8|A0A6H5IZZ8_9HYME;tr|A0A6H5J0C1|A0A6H5J0C1_9HYME;tr|A0A6H5J1C4|A0A6H5J1C4_9HYME;tr|A0A6H5J476|A0A6H5J476_9HYME;tr|A0A6H5J4K4|A0A6H5J4K4_9HYME;tr|A0A6H5J5D9|A0A6H5J5D9_9HYME;tr|A0A6H5J5E7|A0A6H5J5E7_9HYME;tr|A0A6H5J5P4|A0A6H5J5P4_9HYME	Glucose-methanol-choline oxidoreductase N-terminal domain-containing protein OS=Trichogramma brassicae OX=86971 GN=TBRA_LOCUS536 PE=3 SV=1;Glucose-methanol-choline oxidoreductase N-terminal domain-containing protein OS=Trichogramma brassicae OX=86971 GN=TBRA_LOCUS2887 PE=3 SV=1;Glucose-methanol-choline oxidoreductase N-terminal domain-containing protein OS=Trichogramma brassicae OX=86971 GN=TBRA_LOCUS6223 PE=3 SV=1;Glucose-methanol-choline oxidoreductase N-terminal domain-containing protein OS=Trichogramma brassicae OX=86971 GN=TBRA_LOCUS5477 PE=3 SV=1;Glucose-methanol-choline oxidoreductase N-terminal domain-containing protein OS=Trichogramma brassicae OX=86971 GN=TBRA_LOCUS7600 PE=3 SV=1;F5/8 type C domain-containing protein (Fragment) OS=Trichogramma brassicae OX=86971 GN=TBRA_LOCUS10264 PE=3 SV=1;Glucose-methanol-choline oxidoreductase N-terminal domain-containing protein OS=Trichogramma brassicae OX=86971 GN=TBRA_LOCUS11886 PE=3 SV=1;Glucose-methanol-choline oxidoreductase N-terminal domain-containing protein OS=Trichogramma brassicae OX=86971 GN=TBRA_LOCUS11257 PE=3 SV=1;Glucose-methanol-choline oxidoreductase N-terminal domain-containing protein OS=Trichogramma brassicae OX=86971 GN=TBRA_LOCUS13246 PE=3 SV=1;Glucose-methanol-choline oxidoreductase N-terminal domain-containing protein OS=Trichogramma brassicae OX=86971 GN=TBRA_LOCUS14976 PE=3 SV=1;Glucose-methanol-choline oxidoreductase N-terminal domain-containing protein OS=Trichogramma brassicae OX=86971 GN=TBRA_LOCUS14972 PE=3 SV=1;Glucose-methanol-choline oxidoreductase N-terminal domain-containing protein OS=Trichogramma brassicae OX=86971 GN=TBRA_LOCUS14973 PE=3 SV=1;Glucose-methanol-choline oxidoreductase N-terminal domain-containing protein OS=Trichogramma brassicae OX=86971 GN=TBRA_LOCUS14975 PE=3 SV=1;Glucose-methanol-choline oxidoreductase N-terminal domain-containing protein OS=Trichogramma brassicae OX=86971 GN=TBRA_LOCUS14968 PE=3 SV=1;Glucose-methanol-choline oxidoreductase N-terminal domain-containing protein OS=Trichogramma brassicae OX=86971 GN=TBRA_LOCUS14967 PE=3 SV=1;Glucose-methanol-choline oxidoreductase N-terminal domain-containing protein OS=Trichogramma brassicae OX=86971 GN=TBRA_LOCUS14977 PE=3 SV=1;Uncharacterized protein OS=Trichogramma brassicae OX=86971 GN=TBRA_LOCUS16403 PE=4 SV=1	tr|A0A7M7G369|A0A7M7G369_NASVI;tr|A0A7M7G794|A0A7M7G794_NASVI;tr|A0A7M7GC42|A0A7M7GC42_NASVI;tr|A0A7M7GCN9|A0A7M7GCN9_NASVI;tr|A0A7M7GF45|A0A7M7GF45_NASVI;tr|A0A7M7H462|A0A7M7H462_NASVI;tr|A0A7M7HGC7|A0A7M7HGC7_NASVI;tr|A0A7M7IL78|A0A7M7IL78_NASVI;tr|A0A7M7ITJ0|A0A7M7ITJ0_NASVI;tr|A0A7M7IV77|A0A7M7IV77_NASVI;tr|A0A7M7J1W2|A0A7M7J1W2_NASVI;tr|A0A7M7LIW6|A0A7M7LIW6_NASVI;tr|A0A7M7QHC2|A0A7M7QHC2_NASVI;tr|A0A7M7QIA0|A0A7M7QIA0_NASVI;tr|A0A7M7QJ79|A0A7M7QJ79_NASVI;tr|A0A7M7R369|A0A7M7R369_NASVI;tr|A0A7M7TB61|A0A7M7TB61_NASVI	Glucose-methanol-choline oxidoreductase N-terminal domain-containing protein OS=Nasonia vitripennis OX=7425 GN=100118063 PE=3 SV=1;Glucose-methanol-choline oxidoreductase N-terminal domain-containing protein OS=Nasonia vitripennis OX=7425 GN=100117991 PE=3 SV=1;Uncharacterized protein OS=Nasonia vitripennis OX=7425 PE=3 SV=1;Uncharacterized protein OS=Nasonia vitripennis OX=7425 GN=100118384 PE=3 SV=1;Uncharacterized protein OS=Nasonia vitripennis OX=7425 PE=3 SV=1;Glucose-methanol-choline oxidoreductase N-terminal domain-containing protein OS=Nasonia vitripennis OX=7425 GN=100117838 PE=3 SV=1;Glucose dehydrogenase [FAD, quinone] OS=Nasonia vitripennis OX=7425 PE=3 SV=1;Glucose-methanol-choline oxidoreductase C-terminal domain-containing protein OS=Nasonia vitripennis OX=7425 PE=3 SV=1;Glucose-methanol-choline oxidoreductase N-terminal domain-containing protein OS=Nasonia vitripennis OX=7425 GN=107981589 PE=3 SV=1;Glucose-methanol-choline oxidoreductase N-terminal domain-containing protein OS=Nasonia vitripennis OX=7425 PE=3 SV=1;Glucose-methanol-choline oxidoreductase N-terminal domain-containing protein OS=Nasonia vitripennis OX=7425 PE=3 SV=1;Glucose-methanol-choline oxidoreductase N-terminal domain-containing protein OS=Nasonia vitripennis OX=7425 GN=100116913 PE=3 SV=1;Glucose dehydrogenase [FAD, quinone] OS=Nasonia vitripennis OX=7425 PE=3 SV=1;Glucose-methanol-choline oxidoreductase N-terminal domain-containing protein OS=Nasonia vitripennis OX=7425 PE=3 SV=1;Uncharacterized protein OS=Nasonia vitripennis OX=7425 PE=3 SV=1;Glucose-methanol-choline oxidoreductase N-terminal domain-containing protein OS=Nasonia vitripennis OX=7425 GN=100117803 PE=3 SV=1;Glucose-methanol-choline oxidoreductase N-terminal domain-containing protein OS=Nasonia vitripennis OX=7425 PE=3 SV=1	tr|A0A7M7GAR3|A0A7M7GAR3_APIME;tr|A0A7M7GSU0|A0A7M7GSU0_APIME;tr|A0A7M7IHY5|A0A7M7IHY5_APIME;tr|A0A7M7INF4|A0A7M7INF4_APIME;tr|A0A7M7LRS0|A0A7M7LRS0_APIME;tr|A0A7M7MVU7|A0A7M7MVU7_APIME;tr|A0A7M7R4S5|A0A7M7R4S5_APIME;tr|A0A7M7R6M9|A0A7M7R6M9_APIME;tr|A0A7M7R6Z1|A0A7M7R6Z1_APIME	Glucose dehydrogenase [FAD, quinone] OS=Apis mellifera OX=7460 GN=410744 PE=3 SV=1;Glucose dehydrogenase [FAD, quinone] OS=Apis mellifera OX=7460 GN=LOC552457 PE=3 SV=1;Glucose dehydrogenase [FAD, quinone] isoform X2 OS=Apis mellifera OX=7460 GN=410748 PE=3 SV=1;Glucose dehydrogenase [FAD, quinone] isoform X1 OS=Apis mellifera OX=7460 GN=410748 PE=3 SV=1;Glucose dehydrogenase [FAD, quinone] isoform X2 OS=Apis mellifera OX=7460 GN=410745 PE=3 SV=1;Glucose dehydrogenase [FAD, quinone] OS=Apis mellifera OX=7460 GN=LOC552395 PE=3 SV=1;Glucose dehydrogenase [FAD, quinone] OS=Apis mellifera OX=7460 GN=LOC410743 PE=3 SV=1;Glucose dehydrogenase [FAD, quinone] OS=Apis mellifera OX=7460 GN=413098 PE=3 SV=1;Glucose dehydrogenase [FAD, quinone] isoform X1 OS=Apis mellifera OX=7460 GN=410745 PE=3 SV=1	tr|A0A9N9ZWE9|A0A9N9ZWE9_BEMTA;tr|A0A9N9ZZ78|A0A9N9ZZ78_BEMTA;tr|A0A9N9ZZE4|A0A9N9ZZE4_BEMTA;tr|A0A9P0A4P9|A0A9P0A4P9_BEMTA;tr|A0A9P0AB65|A0A9P0AB65_BEMTA;tr|A0A9P0AJ87|A0A9P0AJ87_BEMTA;tr|A0A9P0AL74|A0A9P0AL74_BEMTA;tr|A0A9P0ALA4|A0A9P0ALA4_BEMTA;tr|A0A9P0AM14|A0A9P0AM14_BEMTA;tr|A0A9P0ANC7|A0A9P0ANC7_BEMTA;tr|A0A9P0C446|A0A9P0C446_BEMTA;tr|A0A9P0C6M6|A0A9P0C6M6_BEMTA;tr|A0A9P0CA97|A0A9P0CA97_BEMTA;tr|A0A9P0CB03|A0A9P0CB03_BEMTA;tr|A0A9P0F6D0|A0A9P0F6D0_BEMTA;tr|A0A9P0F8I9|A0A9P0F8I9_BEMTA;tr|A0A9P0F9S9|A0A9P0F9S9_BEMTA	Glucose-methanol-choline oxidoreductase N-terminal domain-containing protein OS=Bemisia tabaci OX=7038 GN=BEMITA_LOCUS444 PE=3 SV=1;Glucose-methanol-choline oxidoreductase N-terminal domain-containing protein OS=Bemisia tabaci OX=7038 GN=BEMITA_LOCUS445 PE=3 SV=1;Glucose-methanol-choline oxidoreductase N-terminal domain-containing protein OS=Bemisia tabaci OX=7038 GN=BEMITA_LOCUS471 PE=3 SV=1;Glucose-methanol-choline oxidoreductase N-terminal domain-containing protein OS=Bemisia tabaci OX=7038 GN=BEMITA_LOCUS2613 PE=3 SV=1;Glucose-methanol-choline oxidoreductase N-terminal domain-containing protein OS=Bemisia tabaci OX=7038 GN=BEMITA_LOCUS6996 PE=3 SV=1;Glucose-methanol-choline oxidoreductase N-terminal domain-containing protein OS=Bemisia tabaci OX=7038 GN=BEMITA_LOCUS12559 PE=3 SV=1;Glucose-methanol-choline oxidoreductase N-terminal domain-containing protein OS=Bemisia tabaci OX=7038 GN=BEMITA_LOCUS12560 PE=3 SV=1;Glucose-methanol-choline oxidoreductase N-terminal domain-containing protein OS=Bemisia tabaci OX=7038 GN=BEMITA_LOCUS12558 PE=3 SV=1;Glucose-methanol-choline oxidoreductase N-terminal domain-containing protein OS=Bemisia tabaci OX=7038 GN=BEMITA_LOCUS12553 PE=3 SV=1;Glucose-methanol-choline oxidoreductase N-terminal domain-containing protein OS=Bemisia tabaci OX=7038 GN=BEMITA_LOCUS12555 PE=3 SV=1;Glucose-methanol-choline oxidoreductase N-terminal domain-containing protein OS=Bemisia tabaci OX=7038 GN=BEMITA_LOCUS419 PE=3 SV=1;Glucose-methanol-choline oxidoreductase N-terminal domain-containing protein OS=Bemisia tabaci OX=7038 GN=BEMITA_LOCUS3054 PE=3 SV=1;Glucose-methanol-choline oxidoreductase N-terminal domain-containing protein OS=Bemisia tabaci OX=7038 GN=BEMITA_LOCUS12547 PE=3 SV=1;Glucose-methanol-choline oxidoreductase N-terminal domain-containing protein OS=Bemisia tabaci OX=7038 GN=BEMITA_LOCUS9277 PE=3 SV=1;Glucose-methanol-choline oxidoreductase N-terminal domain-containing protein OS=Bemisia tabaci OX=7038 GN=BEMITA_LOCUS12548 PE=3 SV=1;Glucose-methanol-choline oxidoreductase N-terminal domain-containing protein OS=Bemisia tabaci OX=7038 GN=BEMITA_LOCUS12550 PE=3 SV=1;Glucose-methanol-choline oxidoreductase N-terminal domain-containing protein OS=Bemisia tabaci OX=7038 GN=BEMITA_LOCUS12549 PE=3 SV=1	tr|A0A6J1WJK5|A0A6J1WJK5_GALME;tr|A0A6J1WJL0|A0A6J1WJL0_GALME;tr|A0A6J1WJT8|A0A6J1WJT8_GALME;tr|A0A6J1WKC1|A0A6J1WKC1_GALME;tr|A0A6J1WKC5|A0A6J1WKC5_GALME;tr|A0A6J1WRG7|A0A6J1WRG7_GALME;tr|A0A6J1WS07|A0A6J1WS07_GALME;tr|A0A6J1X453|A0A6J1X453_GALME;tr|A0ABM3ML45|A0ABM3ML45_GALME;tr|A0ABM3ML55|A0ABM3ML55_GALME;tr|A0ABM3ML66|A0ABM3ML66_GALME;tr|A0ABM3MLR1|A0ABM3MLR1_GALME;tr|A0ABM3MXU6|A0ABM3MXU6_GALME	Glucose dehydrogenase [FAD, quinone] OS=Galleria mellonella OX=7137 GN=LOC113514948 PE=3 SV=2;Glucose dehydrogenase [FAD, quinone] OS=Galleria mellonella OX=7137 GN=LOC113514952 PE=3 SV=2;Glucose dehydrogenase [FAD, quinone]-like OS=Galleria mellonella OX=7137 GN=LOC113514953 PE=3 SV=2;Glucose dehydrogenase [FAD, quinone] OS=Galleria mellonella OX=7137 GN=LOC113514947 PE=3 SV=2;Glucose dehydrogenase [FAD, quinone] OS=Galleria mellonella OX=7137 GN=LOC113514951 PE=3 SV=1;Glucose dehydrogenase [FAD, quinone]-like OS=Galleria mellonella OX=7137 GN=LOC113514949 PE=3 SV=2;Glucose dehydrogenase [FAD, quinone]-like OS=Galleria mellonella OX=7137 GN=LOC113514950 PE=3 SV=1;Glucose dehydrogenase [FAD, quinone] OS=Galleria mellonella OX=7137 GN=LOC113522768 PE=3 SV=2;Glucose dehydrogenase [FAD, quinone]-like OS=Galleria mellonella OX=7137 GN=LOC128200949 PE=3 SV=1;Glucose dehydrogenase [FAD, quinone]-like isoform X1 OS=Galleria mellonella OX=7137 GN=LOC128200950 PE=3 SV=1;Glucose dehydrogenase [FAD, quinone]-like OS=Galleria mellonella OX=7137 GN=LOC128200947 PE=3 SV=1;Glucose dehydrogenase [FAD, quinone]-like isoform X2 OS=Galleria mellonella OX=7137 GN=LOC128200950 PE=3 SV=1;Glucose dehydrogenase [FAD, quinone]-like OS=Galleria mellonella OX=7137 GN=LOC113518642 PE=3 SV=1	tr|A0A8R1WIU0|A0A8R1WIU0_BOMMO;tr|A0A8R1WLJ0|A0A8R1WLJ0_BOMMO;tr|A0A8R2C765|A0A8R2C765_BOMMO;tr|A0A8R2C778|A0A8R2C778_BOMMO;tr|A0A8R2C7E2|A0A8R2C7E2_BOMMO;tr|A0A8R2C7H0|A0A8R2C7H0_BOMMO;tr|A0A8R2DLG3|A0A8R2DLG3_BOMMO;tr|A0A8R2DMH6|A0A8R2DMH6_BOMMO;tr|A0A8R2HNT1|A0A8R2HNT1_BOMMO;tr|A0A8R2R135|A0A8R2R135_BOMMO	Glucose-methanol-choline oxidoreductase N-terminal domain-containing protein OS=Bombyx mori OX=7091 PE=3 SV=1;Glucose-methanol-choline oxidoreductase N-terminal domain-containing protein OS=Bombyx mori OX=7091 PE=3 SV=1;Glucose-methanol-choline oxidoreductase N-terminal domain-containing protein OS=Bombyx mori OX=7091 PE=3 SV=1;Glucose-methanol-choline oxidoreductase N-terminal domain-containing protein OS=Bombyx mori OX=7091 GN=105842055 PE=3 SV=1;Glucose-methanol-choline oxidoreductase N-terminal domain-containing protein OS=Bombyx mori OX=7091 PE=3 SV=1;Glucose-methanol-choline oxidoreductase N-terminal domain-containing protein OS=Bombyx mori OX=7091 PE=3 SV=1;Glucose-methanol-choline oxidoreductase N-terminal domain-containing protein OS=Bombyx mori OX=7091 PE=3 SV=1;Glucose-methanol-choline oxidoreductase N-terminal domain-containing protein OS=Bombyx mori OX=7091 PE=3 SV=1;Glucose-methanol-choline oxidoreductase N-terminal domain-containing protein OS=Bombyx mori OX=7091 PE=3 SV=1;Glucose-methanol-choline oxidoreductase N-terminal domain-containing protein OS=Bombyx mori OX=7091 PE=3 SV=1	tr|Q8MQY9|Q8MQY9_DROME;tr|Q9VBG8|Q9VBG8_DROME;tr|Q9VY00|Q9VY00_DROME;tr|Q9VY02|Q9VY02_DROME;tr|Q9VY06|Q9VY06_DROME;tr|Q9VY08|Q9VY08_DROME;tr|Q9VY09|Q9VY09_DROME;tr|Q9VY10|Q9VY10_DROME;tr|Q9VY11|Q9VY11_DROME	RE28171p OS=Drosophila melanogaster OX=7227 GN=Dm GMCepsilon1 PE=2 SV=1;Glucose-methanol-choline oxidoreductase N-terminal domain-containing protein OS=Drosophila melanogaster OX=7227 GN=Dmel\CG6142 PE=3 SV=1;CG9503-PA OS=Drosophila melanogaster OX=7227 GN=Dm GMCalpha1 PE=2 SV=1;Glucose-methanol-choline oxidoreductase N-terminal domain-containing protein OS=Drosophila melanogaster OX=7227 GN=Dm GMCgamma1 PE=3 SV=1;FI04917p OS=Drosophila melanogaster OX=7227 GN=Dm GMCdelta1 PE=2 SV=1;FI02019p OS=Drosophila melanogaster OX=7227 GN=Dm GMCzeta1 PE=2 SV=1;GH23626p OS=Drosophila melanogaster OX=7227 GN=Dmel\CG9519 PE=2 SV=2;Glucose-methanol-choline oxidoreductase N-terminal domain-containing protein OS=Drosophila melanogaster OX=7227 GN=Dmel\CG9521 PE=1 SV=1;RE36204p OS=Drosophila melanogaster OX=7227 GN=Dm GMCiota1 PE=2 SV=1
esu_F_DN34932_c6_g6_i1.p1	ENSU_00074	-	GMC oxidoreductase		OG0000014	XP_001602085.1_glucose_dehydrogenase_[FAD_quinone]_[Nasonia_vitripennis]	MVVGAMAVVTGAIKTATLMLGVGKVLAFIPALIVAIAYFHYDLMDPENHPRVQRQLRREYDFVVVGGGSAGSVLVNRLTENPDWNVLLLEAGGHETEITDVPILSLYLHKSKLDWKYRTQPQDSACQAMVDRRCCWTRGKVIGGSSVLNTMLYIRGNRRDFDQWESFGNPGWGYDEILEYFKKSEDQRNPYLARDKHFHGTGGYLTVQDAPYNTPLGIAFLKAGQELGYEIVDVNGAQQTGFALYQYTMRRATRCSAAKAFVRPISLRPNFHLSLWSHATRVLIDPTTKRAYGVEFIREGKRQVVYARKEVILSAGAINSPHLLMLSGVGPRENLEEVGIPVLYDSPGVGQNLQDHIAVGGLAFLVDHPISLVMNRLVNLNSALRYAITEDGPLTSSIGLEAVGFISTKYANQTDDWPDIEFMITSSSTNSDGGTQVKNAHGLTDEFYNYMFREIDNRDVFGVFPMMLRPKSRGSIKLRSKNPLEYPLLYHNYLTDPHDVGVLREGVKAAVAFGQTATMKKFGARFHDKPLPNCKHLPLYTDDYWDCVIRQYTMTIYHMSCTAKMGPASDPMAVVDPQLRVYGVSGLRVIDASIMPTITNGNINAPVIMIAEKGSDLIKETWMKKKYRTYRNVTAYRG	638	amino acid transport and metabolism;	IPR007867;IPR036188;IPR000172;IPR012132	Glucose-methanol-choline oxidoreductase, C-terminal;FAD/NAD(P)-binding domain superfamily;Glucose-methanol-choline oxidoreductase, N-terminal;Glucose-methanol-choline oxidoreductase	GMC oxidoreductase;GMC oxidoreductases signature 1.;GMC oxidoreductases signature 2.;FAD/NAD(P)-binding domain;GLUCOSE-METHANOL-CHOLINE GMC OXIDOREDUCTASE;Alcohol_oxidase;Glucose Oxidase, domain 3;FAD-linked reductases, C-terminal domain		GO:0016614,GO:0016614,GO:0050660,GO:0050660	1.1.3.49,1.1.99.1	ko:K00108,ko:K21270	ko00260,ko01100,map00260,map01100	M00555	R01025	RC00087	ko00000,ko00001,ko00002,ko01000				GMC_oxred_C,GMC_oxred_N	tr|A0ACC2N164|A0ACC2N164_9HYME;tr|A0ACC2N1J9|A0ACC2N1J9_9HYME;tr|A0ACC2N1K8|A0ACC2N1K8_9HYME;tr|A0ACC2N2H8|A0ACC2N2H8_9HYME;tr|A0ACC2N3Q3|A0ACC2N3Q3_9HYME;tr|A0ACC2NQN2|A0ACC2NQN2_9HYME;tr|A0ACC2NT90|A0ACC2NT90_9HYME;tr|A0ACC2P8X7|A0ACC2P8X7_9HYME;tr|A0ACC2P907|A0ACC2P907_9HYME;tr|A0ACC2P9R6|A0ACC2P9R6_9HYME;tr|A0ACC2P9U9|A0ACC2P9U9_9HYME;tr|A0ACC2PF55|A0ACC2PF55_9HYME;tr|A0ACC2PH26|A0ACC2PH26_9HYME;tr|A0ACC2PH73|A0ACC2PH73_9HYME;tr|A0ACC2PHK3|A0ACC2PHK3_9HYME;tr|A0ACC2PHP2|A0ACC2PHP2_9HYME;tr|A0ACC2PHU3|A0ACC2PHU3_9HYME;tr|A0ACC2PHY1|A0ACC2PHY1_9HYME;tr|A0ACC2PIA6|A0ACC2PIA6_9HYME;tr|A0ACC2PK22|A0ACC2PK22_9HYME;tr|A0ACC2PMC5|A0ACC2PMC5_9HYME;tr|A0ACC2PT30|A0ACC2PT30_9HYME;tr|A0ACC2PTX1|A0ACC2PTX1_9HYME;tr|A0ACC2PTX2|A0ACC2PTX2_9HYME;tr|A0ACC2PUU7|A0ACC2PUU7_9HYME;tr|A0ACC2PY59|A0ACC2PY59_9HYME	tr|A0A6H5HSS0|A0A6H5HSS0_9HYME;tr|A0A6H5I543|A0A6H5I543_9HYME;tr|A0A6H5IAA6|A0A6H5IAA6_9HYME;tr|A0A6H5ICY9|A0A6H5ICY9_9HYME;tr|A0A6H5IGI0|A0A6H5IGI0_9HYME;tr|A0A6H5IP27|A0A6H5IP27_9HYME;tr|A0A6H5IRN0|A0A6H5IRN0_9HYME;tr|A0A6H5IUE0|A0A6H5IUE0_9HYME;tr|A0A6H5IVD9|A0A6H5IVD9_9HYME;tr|A0A6H5IZZ8|A0A6H5IZZ8_9HYME;tr|A0A6H5J0C1|A0A6H5J0C1_9HYME;tr|A0A6H5J1C4|A0A6H5J1C4_9HYME;tr|A0A6H5J476|A0A6H5J476_9HYME;tr|A0A6H5J4K4|A0A6H5J4K4_9HYME;tr|A0A6H5J5D9|A0A6H5J5D9_9HYME;tr|A0A6H5J5E7|A0A6H5J5E7_9HYME;tr|A0A6H5J5P4|A0A6H5J5P4_9HYME	Glucose-methanol-choline oxidoreductase N-terminal domain-containing protein OS=Trichogramma brassicae OX=86971 GN=TBRA_LOCUS536 PE=3 SV=1;Glucose-methanol-choline oxidoreductase N-terminal domain-containing protein OS=Trichogramma brassicae OX=86971 GN=TBRA_LOCUS2887 PE=3 SV=1;Glucose-methanol-choline oxidoreductase N-terminal domain-containing protein OS=Trichogramma brassicae OX=86971 GN=TBRA_LOCUS6223 PE=3 SV=1;Glucose-methanol-choline oxidoreductase N-terminal domain-containing protein OS=Trichogramma brassicae OX=86971 GN=TBRA_LOCUS5477 PE=3 SV=1;Glucose-methanol-choline oxidoreductase N-terminal domain-containing protein OS=Trichogramma brassicae OX=86971 GN=TBRA_LOCUS7600 PE=3 SV=1;F5/8 type C domain-containing protein (Fragment) OS=Trichogramma brassicae OX=86971 GN=TBRA_LOCUS10264 PE=3 SV=1;Glucose-methanol-choline oxidoreductase N-terminal domain-containing protein OS=Trichogramma brassicae OX=86971 GN=TBRA_LOCUS11886 PE=3 SV=1;Glucose-methanol-choline oxidoreductase N-terminal domain-containing protein OS=Trichogramma brassicae OX=86971 GN=TBRA_LOCUS11257 PE=3 SV=1;Glucose-methanol-choline oxidoreductase N-terminal domain-containing protein OS=Trichogramma brassicae OX=86971 GN=TBRA_LOCUS13246 PE=3 SV=1;Glucose-methanol-choline oxidoreductase N-terminal domain-containing protein OS=Trichogramma brassicae OX=86971 GN=TBRA_LOCUS14976 PE=3 SV=1;Glucose-methanol-choline oxidoreductase N-terminal domain-containing protein OS=Trichogramma brassicae OX=86971 GN=TBRA_LOCUS14972 PE=3 SV=1;Glucose-methanol-choline oxidoreductase N-terminal domain-containing protein OS=Trichogramma brassicae OX=86971 GN=TBRA_LOCUS14973 PE=3 SV=1;Glucose-methanol-choline oxidoreductase N-terminal domain-containing protein OS=Trichogramma brassicae OX=86971 GN=TBRA_LOCUS14975 PE=3 SV=1;Glucose-methanol-choline oxidoreductase N-terminal domain-containing protein OS=Trichogramma brassicae OX=86971 GN=TBRA_LOCUS14968 PE=3 SV=1;Glucose-methanol-choline oxidoreductase N-terminal domain-containing protein OS=Trichogramma brassicae OX=86971 GN=TBRA_LOCUS14967 PE=3 SV=1;Glucose-methanol-choline oxidoreductase N-terminal domain-containing protein OS=Trichogramma brassicae OX=86971 GN=TBRA_LOCUS14977 PE=3 SV=1;Uncharacterized protein OS=Trichogramma brassicae OX=86971 GN=TBRA_LOCUS16403 PE=4 SV=1	tr|A0A7M7G369|A0A7M7G369_NASVI;tr|A0A7M7G794|A0A7M7G794_NASVI;tr|A0A7M7GC42|A0A7M7GC42_NASVI;tr|A0A7M7GCN9|A0A7M7GCN9_NASVI;tr|A0A7M7GF45|A0A7M7GF45_NASVI;tr|A0A7M7H462|A0A7M7H462_NASVI;tr|A0A7M7HGC7|A0A7M7HGC7_NASVI;tr|A0A7M7IL78|A0A7M7IL78_NASVI;tr|A0A7M7ITJ0|A0A7M7ITJ0_NASVI;tr|A0A7M7IV77|A0A7M7IV77_NASVI;tr|A0A7M7J1W2|A0A7M7J1W2_NASVI;tr|A0A7M7LIW6|A0A7M7LIW6_NASVI;tr|A0A7M7QHC2|A0A7M7QHC2_NASVI;tr|A0A7M7QIA0|A0A7M7QIA0_NASVI;tr|A0A7M7QJ79|A0A7M7QJ79_NASVI;tr|A0A7M7R369|A0A7M7R369_NASVI;tr|A0A7M7TB61|A0A7M7TB61_NASVI	Glucose-methanol-choline oxidoreductase N-terminal domain-containing protein OS=Nasonia vitripennis OX=7425 GN=100118063 PE=3 SV=1;Glucose-methanol-choline oxidoreductase N-terminal domain-containing protein OS=Nasonia vitripennis OX=7425 GN=100117991 PE=3 SV=1;Uncharacterized protein OS=Nasonia vitripennis OX=7425 PE=3 SV=1;Uncharacterized protein OS=Nasonia vitripennis OX=7425 GN=100118384 PE=3 SV=1;Uncharacterized protein OS=Nasonia vitripennis OX=7425 PE=3 SV=1;Glucose-methanol-choline oxidoreductase N-terminal domain-containing protein OS=Nasonia vitripennis OX=7425 GN=100117838 PE=3 SV=1;Glucose dehydrogenase [FAD, quinone] OS=Nasonia vitripennis OX=7425 PE=3 SV=1;Glucose-methanol-choline oxidoreductase C-terminal domain-containing protein OS=Nasonia vitripennis OX=7425 PE=3 SV=1;Glucose-methanol-choline oxidoreductase N-terminal domain-containing protein OS=Nasonia vitripennis OX=7425 GN=107981589 PE=3 SV=1;Glucose-methanol-choline oxidoreductase N-terminal domain-containing protein OS=Nasonia vitripennis OX=7425 PE=3 SV=1;Glucose-methanol-choline oxidoreductase N-terminal domain-containing protein OS=Nasonia vitripennis OX=7425 PE=3 SV=1;Glucose-methanol-choline oxidoreductase N-terminal domain-containing protein OS=Nasonia vitripennis OX=7425 GN=100116913 PE=3 SV=1;Glucose dehydrogenase [FAD, quinone] OS=Nasonia vitripennis OX=7425 PE=3 SV=1;Glucose-methanol-choline oxidoreductase N-terminal domain-containing protein OS=Nasonia vitripennis OX=7425 PE=3 SV=1;Uncharacterized protein OS=Nasonia vitripennis OX=7425 PE=3 SV=1;Glucose-methanol-choline oxidoreductase N-terminal domain-containing protein OS=Nasonia vitripennis OX=7425 GN=100117803 PE=3 SV=1;Glucose-methanol-choline oxidoreductase N-terminal domain-containing protein OS=Nasonia vitripennis OX=7425 PE=3 SV=1	tr|A0A7M7GAR3|A0A7M7GAR3_APIME;tr|A0A7M7GSU0|A0A7M7GSU0_APIME;tr|A0A7M7IHY5|A0A7M7IHY5_APIME;tr|A0A7M7INF4|A0A7M7INF4_APIME;tr|A0A7M7LRS0|A0A7M7LRS0_APIME;tr|A0A7M7MVU7|A0A7M7MVU7_APIME;tr|A0A7M7R4S5|A0A7M7R4S5_APIME;tr|A0A7M7R6M9|A0A7M7R6M9_APIME;tr|A0A7M7R6Z1|A0A7M7R6Z1_APIME	Glucose dehydrogenase [FAD, quinone] OS=Apis mellifera OX=7460 GN=410744 PE=3 SV=1;Glucose dehydrogenase [FAD, quinone] OS=Apis mellifera OX=7460 GN=LOC552457 PE=3 SV=1;Glucose dehydrogenase [FAD, quinone] isoform X2 OS=Apis mellifera OX=7460 GN=410748 PE=3 SV=1;Glucose dehydrogenase [FAD, quinone] isoform X1 OS=Apis mellifera OX=7460 GN=410748 PE=3 SV=1;Glucose dehydrogenase [FAD, quinone] isoform X2 OS=Apis mellifera OX=7460 GN=410745 PE=3 SV=1;Glucose dehydrogenase [FAD, quinone] OS=Apis mellifera OX=7460 GN=LOC552395 PE=3 SV=1;Glucose dehydrogenase [FAD, quinone] OS=Apis mellifera OX=7460 GN=LOC410743 PE=3 SV=1;Glucose dehydrogenase [FAD, quinone] OS=Apis mellifera OX=7460 GN=413098 PE=3 SV=1;Glucose dehydrogenase [FAD, quinone] isoform X1 OS=Apis mellifera OX=7460 GN=410745 PE=3 SV=1	tr|A0A9N9ZWE9|A0A9N9ZWE9_BEMTA;tr|A0A9N9ZZ78|A0A9N9ZZ78_BEMTA;tr|A0A9N9ZZE4|A0A9N9ZZE4_BEMTA;tr|A0A9P0A4P9|A0A9P0A4P9_BEMTA;tr|A0A9P0AB65|A0A9P0AB65_BEMTA;tr|A0A9P0AJ87|A0A9P0AJ87_BEMTA;tr|A0A9P0AL74|A0A9P0AL74_BEMTA;tr|A0A9P0ALA4|A0A9P0ALA4_BEMTA;tr|A0A9P0AM14|A0A9P0AM14_BEMTA;tr|A0A9P0ANC7|A0A9P0ANC7_BEMTA;tr|A0A9P0C446|A0A9P0C446_BEMTA;tr|A0A9P0C6M6|A0A9P0C6M6_BEMTA;tr|A0A9P0CA97|A0A9P0CA97_BEMTA;tr|A0A9P0CB03|A0A9P0CB03_BEMTA;tr|A0A9P0F6D0|A0A9P0F6D0_BEMTA;tr|A0A9P0F8I9|A0A9P0F8I9_BEMTA;tr|A0A9P0F9S9|A0A9P0F9S9_BEMTA	Glucose-methanol-choline oxidoreductase N-terminal domain-containing protein OS=Bemisia tabaci OX=7038 GN=BEMITA_LOCUS444 PE=3 SV=1;Glucose-methanol-choline oxidoreductase N-terminal domain-containing protein OS=Bemisia tabaci OX=7038 GN=BEMITA_LOCUS445 PE=3 SV=1;Glucose-methanol-choline oxidoreductase N-terminal domain-containing protein OS=Bemisia tabaci OX=7038 GN=BEMITA_LOCUS471 PE=3 SV=1;Glucose-methanol-choline oxidoreductase N-terminal domain-containing protein OS=Bemisia tabaci OX=7038 GN=BEMITA_LOCUS2613 PE=3 SV=1;Glucose-methanol-choline oxidoreductase N-terminal domain-containing protein OS=Bemisia tabaci OX=7038 GN=BEMITA_LOCUS6996 PE=3 SV=1;Glucose-methanol-choline oxidoreductase N-terminal domain-containing protein OS=Bemisia tabaci OX=7038 GN=BEMITA_LOCUS12559 PE=3 SV=1;Glucose-methanol-choline oxidoreductase N-terminal domain-containing protein OS=Bemisia tabaci OX=7038 GN=BEMITA_LOCUS12560 PE=3 SV=1;Glucose-methanol-choline oxidoreductase N-terminal domain-containing protein OS=Bemisia tabaci OX=7038 GN=BEMITA_LOCUS12558 PE=3 SV=1;Glucose-methanol-choline oxidoreductase N-terminal domain-containing protein OS=Bemisia tabaci OX=7038 GN=BEMITA_LOCUS12553 PE=3 SV=1;Glucose-methanol-choline oxidoreductase N-terminal domain-containing protein OS=Bemisia tabaci OX=7038 GN=BEMITA_LOCUS12555 PE=3 SV=1;Glucose-methanol-choline oxidoreductase N-terminal domain-containing protein OS=Bemisia tabaci OX=7038 GN=BEMITA_LOCUS419 PE=3 SV=1;Glucose-methanol-choline oxidoreductase N-terminal domain-containing protein OS=Bemisia tabaci OX=7038 GN=BEMITA_LOCUS3054 PE=3 SV=1;Glucose-methanol-choline oxidoreductase N-terminal domain-containing protein OS=Bemisia tabaci OX=7038 GN=BEMITA_LOCUS12547 PE=3 SV=1;Glucose-methanol-choline oxidoreductase N-terminal domain-containing protein OS=Bemisia tabaci OX=7038 GN=BEMITA_LOCUS9277 PE=3 SV=1;Glucose-methanol-choline oxidoreductase N-terminal domain-containing protein OS=Bemisia tabaci OX=7038 GN=BEMITA_LOCUS12548 PE=3 SV=1;Glucose-methanol-choline oxidoreductase N-terminal domain-containing protein OS=Bemisia tabaci OX=7038 GN=BEMITA_LOCUS12550 PE=3 SV=1;Glucose-methanol-choline oxidoreductase N-terminal domain-containing protein OS=Bemisia tabaci OX=7038 GN=BEMITA_LOCUS12549 PE=3 SV=1	tr|A0A6J1WJK5|A0A6J1WJK5_GALME;tr|A0A6J1WJL0|A0A6J1WJL0_GALME;tr|A0A6J1WJT8|A0A6J1WJT8_GALME;tr|A0A6J1WKC1|A0A6J1WKC1_GALME;tr|A0A6J1WKC5|A0A6J1WKC5_GALME;tr|A0A6J1WRG7|A0A6J1WRG7_GALME;tr|A0A6J1WS07|A0A6J1WS07_GALME;tr|A0A6J1X453|A0A6J1X453_GALME;tr|A0ABM3ML45|A0ABM3ML45_GALME;tr|A0ABM3ML55|A0ABM3ML55_GALME;tr|A0ABM3ML66|A0ABM3ML66_GALME;tr|A0ABM3MLR1|A0ABM3MLR1_GALME;tr|A0ABM3MXU6|A0ABM3MXU6_GALME	Glucose dehydrogenase [FAD, quinone] OS=Galleria mellonella OX=7137 GN=LOC113514948 PE=3 SV=2;Glucose dehydrogenase [FAD, quinone] OS=Galleria mellonella OX=7137 GN=LOC113514952 PE=3 SV=2;Glucose dehydrogenase [FAD, quinone]-like OS=Galleria mellonella OX=7137 GN=LOC113514953 PE=3 SV=2;Glucose dehydrogenase [FAD, quinone] OS=Galleria mellonella OX=7137 GN=LOC113514947 PE=3 SV=2;Glucose dehydrogenase [FAD, quinone] OS=Galleria mellonella OX=7137 GN=LOC113514951 PE=3 SV=1;Glucose dehydrogenase [FAD, quinone]-like OS=Galleria mellonella OX=7137 GN=LOC113514949 PE=3 SV=2;Glucose dehydrogenase [FAD, quinone]-like OS=Galleria mellonella OX=7137 GN=LOC113514950 PE=3 SV=1;Glucose dehydrogenase [FAD, quinone] OS=Galleria mellonella OX=7137 GN=LOC113522768 PE=3 SV=2;Glucose dehydrogenase [FAD, quinone]-like OS=Galleria mellonella OX=7137 GN=LOC128200949 PE=3 SV=1;Glucose dehydrogenase [FAD, quinone]-like isoform X1 OS=Galleria mellonella OX=7137 GN=LOC128200950 PE=3 SV=1;Glucose dehydrogenase [FAD, quinone]-like OS=Galleria mellonella OX=7137 GN=LOC128200947 PE=3 SV=1;Glucose dehydrogenase [FAD, quinone]-like isoform X2 OS=Galleria mellonella OX=7137 GN=LOC128200950 PE=3 SV=1;Glucose dehydrogenase [FAD, quinone]-like OS=Galleria mellonella OX=7137 GN=LOC113518642 PE=3 SV=1	tr|A0A8R1WIU0|A0A8R1WIU0_BOMMO;tr|A0A8R1WLJ0|A0A8R1WLJ0_BOMMO;tr|A0A8R2C765|A0A8R2C765_BOMMO;tr|A0A8R2C778|A0A8R2C778_BOMMO;tr|A0A8R2C7E2|A0A8R2C7E2_BOMMO;tr|A0A8R2C7H0|A0A8R2C7H0_BOMMO;tr|A0A8R2DLG3|A0A8R2DLG3_BOMMO;tr|A0A8R2DMH6|A0A8R2DMH6_BOMMO;tr|A0A8R2HNT1|A0A8R2HNT1_BOMMO;tr|A0A8R2R135|A0A8R2R135_BOMMO	Glucose-methanol-choline oxidoreductase N-terminal domain-containing protein OS=Bombyx mori OX=7091 PE=3 SV=1;Glucose-methanol-choline oxidoreductase N-terminal domain-containing protein OS=Bombyx mori OX=7091 PE=3 SV=1;Glucose-methanol-choline oxidoreductase N-terminal domain-containing protein OS=Bombyx mori OX=7091 PE=3 SV=1;Glucose-methanol-choline oxidoreductase N-terminal domain-containing protein OS=Bombyx mori OX=7091 GN=105842055 PE=3 SV=1;Glucose-methanol-choline oxidoreductase N-terminal domain-containing protein OS=Bombyx mori OX=7091 PE=3 SV=1;Glucose-methanol-choline oxidoreductase N-terminal domain-containing protein OS=Bombyx mori OX=7091 PE=3 SV=1;Glucose-methanol-choline oxidoreductase N-terminal domain-containing protein OS=Bombyx mori OX=7091 PE=3 SV=1;Glucose-methanol-choline oxidoreductase N-terminal domain-containing protein OS=Bombyx mori OX=7091 PE=3 SV=1;Glucose-methanol-choline oxidoreductase N-terminal domain-containing protein OS=Bombyx mori OX=7091 PE=3 SV=1;Glucose-methanol-choline oxidoreductase N-terminal domain-containing protein OS=Bombyx mori OX=7091 PE=3 SV=1	tr|Q8MQY9|Q8MQY9_DROME;tr|Q9VBG8|Q9VBG8_DROME;tr|Q9VY00|Q9VY00_DROME;tr|Q9VY02|Q9VY02_DROME;tr|Q9VY06|Q9VY06_DROME;tr|Q9VY08|Q9VY08_DROME;tr|Q9VY09|Q9VY09_DROME;tr|Q9VY10|Q9VY10_DROME;tr|Q9VY11|Q9VY11_DROME	RE28171p OS=Drosophila melanogaster OX=7227 GN=Dm GMCepsilon1 PE=2 SV=1;Glucose-methanol-choline oxidoreductase N-terminal domain-containing protein OS=Drosophila melanogaster OX=7227 GN=Dmel\CG6142 PE=3 SV=1;CG9503-PA OS=Drosophila melanogaster OX=7227 GN=Dm GMCalpha1 PE=2 SV=1;Glucose-methanol-choline oxidoreductase N-terminal domain-containing protein OS=Drosophila melanogaster OX=7227 GN=Dm GMCgamma1 PE=3 SV=1;FI04917p OS=Drosophila melanogaster OX=7227 GN=Dm GMCdelta1 PE=2 SV=1;FI02019p OS=Drosophila melanogaster OX=7227 GN=Dm GMCzeta1 PE=2 SV=1;GH23626p OS=Drosophila melanogaster OX=7227 GN=Dmel\CG9519 PE=2 SV=2;Glucose-methanol-choline oxidoreductase N-terminal domain-containing protein OS=Drosophila melanogaster OX=7227 GN=Dmel\CG9521 PE=1 SV=1;RE36204p OS=Drosophila melanogaster OX=7227 GN=Dm GMCiota1 PE=2 SV=1
esu_M_DN53094_c9_g1_i1.p1	ENSU_00075	-	GMC oxidoreductase		OG0000014	XP_001600419.1_glucose_dehydrogenase_[FAD_quinone]_[Nasonia_vitripennis]	MLSTIVVTSALKGAIGLVGTGLWLVPLLIAGLSYYHYDQLDPESKPIDRYPLDPEYDFVIIGGGSAGAVVASRLSEIRGWRVLLLEAGPDENEITDVPSLAAYLQLTKLDWKYKTEPTGRACLGMKGQMCNWPRGKVLGGSSVLNYMLYVRGNRHDYDGWEQMGNPGWGYDEALYYFKKSEDNRNPYLRNSPYHGKGGFLTVQESPWRTPLVVAFVQAGKEIGYENRDINGEYQTGFMIAQGTIRRGSRCSTAKAFLRPVRLRKNLHTAMNAHVTRITIDSVSMKATGVDFYRDGRKQHVRARKEVILSAGAINSPQILMLSGIGPREHLEEMGIPVLQDLRVGDNMQDHVGMGGLTFLVDKPVAIVQNRFQAAPMTMHYVANGRGPMTTLGGVEGYAFVNTKFANASGTFPDVQFHMAPASINSDAGLQVRKVLGLTDELYNTVYRPIANRDAWTIMPLLLRPRSRGSVRLRSSNPFQGPKIDANYFDDPHDMATLVEGAKIAMEVSEAKVFKQFGSRIHRTKLPGCKHLKFASDEYWECHIRHITMTIYHPVGTAKMGPAWDPEAVVDPRLRVYGVAGLRVIDASIMPTISSGNTNAPVIMIAEKGSDMIKEDWGAFGYA	622	amino acid transport and metabolism;	IPR036188;IPR000172;IPR012132;IPR007867	FAD/NAD(P)-binding domain superfamily;Glucose-methanol-choline oxidoreductase, N-terminal;Glucose-methanol-choline oxidoreductase;Glucose-methanol-choline oxidoreductase, C-terminal	Glucose Oxidase, domain 3;GMC oxidoreductases signature 1.;FAD/NAD(P)-binding domain;GMC oxidoreductases signature 2.;GLUCOSE-METHANOL-CHOLINE GMC OXIDOREDUCTASE;GMC oxidoreductase;Alcohol_oxidase;FAD-linked reductases, C-terminal domain	GO:0006950,GO:0008150,GO:0009987,GO:0033554,GO:0034976,GO:0050896,GO:0051716	GO:0016614,GO:0050660,GO:0050660,GO:0016614	1.1.3.49,1.1.99.1	ko:K00108,ko:K21270	ko00260,ko01100,map00260,map01100	M00555	R01025	RC00087	ko00000,ko00001,ko00002,ko01000				GMC_oxred_C,GMC_oxred_N	tr|A0ACC2N164|A0ACC2N164_9HYME;tr|A0ACC2N1J9|A0ACC2N1J9_9HYME;tr|A0ACC2N1K8|A0ACC2N1K8_9HYME;tr|A0ACC2N2H8|A0ACC2N2H8_9HYME;tr|A0ACC2N3Q3|A0ACC2N3Q3_9HYME;tr|A0ACC2NQN2|A0ACC2NQN2_9HYME;tr|A0ACC2NT90|A0ACC2NT90_9HYME;tr|A0ACC2P8X7|A0ACC2P8X7_9HYME;tr|A0ACC2P907|A0ACC2P907_9HYME;tr|A0ACC2P9R6|A0ACC2P9R6_9HYME;tr|A0ACC2P9U9|A0ACC2P9U9_9HYME;tr|A0ACC2PF55|A0ACC2PF55_9HYME;tr|A0ACC2PH26|A0ACC2PH26_9HYME;tr|A0ACC2PH73|A0ACC2PH73_9HYME;tr|A0ACC2PHK3|A0ACC2PHK3_9HYME;tr|A0ACC2PHP2|A0ACC2PHP2_9HYME;tr|A0ACC2PHU3|A0ACC2PHU3_9HYME;tr|A0ACC2PHY1|A0ACC2PHY1_9HYME;tr|A0ACC2PIA6|A0ACC2PIA6_9HYME;tr|A0ACC2PK22|A0ACC2PK22_9HYME;tr|A0ACC2PMC5|A0ACC2PMC5_9HYME;tr|A0ACC2PT30|A0ACC2PT30_9HYME;tr|A0ACC2PTX1|A0ACC2PTX1_9HYME;tr|A0ACC2PTX2|A0ACC2PTX2_9HYME;tr|A0ACC2PUU7|A0ACC2PUU7_9HYME;tr|A0ACC2PY59|A0ACC2PY59_9HYME	tr|A0A6H5HSS0|A0A6H5HSS0_9HYME;tr|A0A6H5I543|A0A6H5I543_9HYME;tr|A0A6H5IAA6|A0A6H5IAA6_9HYME;tr|A0A6H5ICY9|A0A6H5ICY9_9HYME;tr|A0A6H5IGI0|A0A6H5IGI0_9HYME;tr|A0A6H5IP27|A0A6H5IP27_9HYME;tr|A0A6H5IRN0|A0A6H5IRN0_9HYME;tr|A0A6H5IUE0|A0A6H5IUE0_9HYME;tr|A0A6H5IVD9|A0A6H5IVD9_9HYME;tr|A0A6H5IZZ8|A0A6H5IZZ8_9HYME;tr|A0A6H5J0C1|A0A6H5J0C1_9HYME;tr|A0A6H5J1C4|A0A6H5J1C4_9HYME;tr|A0A6H5J476|A0A6H5J476_9HYME;tr|A0A6H5J4K4|A0A6H5J4K4_9HYME;tr|A0A6H5J5D9|A0A6H5J5D9_9HYME;tr|A0A6H5J5E7|A0A6H5J5E7_9HYME;tr|A0A6H5J5P4|A0A6H5J5P4_9HYME	Glucose-methanol-choline oxidoreductase N-terminal domain-containing protein OS=Trichogramma brassicae OX=86971 GN=TBRA_LOCUS536 PE=3 SV=1;Glucose-methanol-choline oxidoreductase N-terminal domain-containing protein OS=Trichogramma brassicae OX=86971 GN=TBRA_LOCUS2887 PE=3 SV=1;Glucose-methanol-choline oxidoreductase N-terminal domain-containing protein OS=Trichogramma brassicae OX=86971 GN=TBRA_LOCUS6223 PE=3 SV=1;Glucose-methanol-choline oxidoreductase N-terminal domain-containing protein OS=Trichogramma brassicae OX=86971 GN=TBRA_LOCUS5477 PE=3 SV=1;Glucose-methanol-choline oxidoreductase N-terminal domain-containing protein OS=Trichogramma brassicae OX=86971 GN=TBRA_LOCUS7600 PE=3 SV=1;F5/8 type C domain-containing protein (Fragment) OS=Trichogramma brassicae OX=86971 GN=TBRA_LOCUS10264 PE=3 SV=1;Glucose-methanol-choline oxidoreductase N-terminal domain-containing protein OS=Trichogramma brassicae OX=86971 GN=TBRA_LOCUS11886 PE=3 SV=1;Glucose-methanol-choline oxidoreductase N-terminal domain-containing protein OS=Trichogramma brassicae OX=86971 GN=TBRA_LOCUS11257 PE=3 SV=1;Glucose-methanol-choline oxidoreductase N-terminal domain-containing protein OS=Trichogramma brassicae OX=86971 GN=TBRA_LOCUS13246 PE=3 SV=1;Glucose-methanol-choline oxidoreductase N-terminal domain-containing protein OS=Trichogramma brassicae OX=86971 GN=TBRA_LOCUS14976 PE=3 SV=1;Glucose-methanol-choline oxidoreductase N-terminal domain-containing protein OS=Trichogramma brassicae OX=86971 GN=TBRA_LOCUS14972 PE=3 SV=1;Glucose-methanol-choline oxidoreductase N-terminal domain-containing protein OS=Trichogramma brassicae OX=86971 GN=TBRA_LOCUS14973 PE=3 SV=1;Glucose-methanol-choline oxidoreductase N-terminal domain-containing protein OS=Trichogramma brassicae OX=86971 GN=TBRA_LOCUS14975 PE=3 SV=1;Glucose-methanol-choline oxidoreductase N-terminal domain-containing protein OS=Trichogramma brassicae OX=86971 GN=TBRA_LOCUS14968 PE=3 SV=1;Glucose-methanol-choline oxidoreductase N-terminal domain-containing protein OS=Trichogramma brassicae OX=86971 GN=TBRA_LOCUS14967 PE=3 SV=1;Glucose-methanol-choline oxidoreductase N-terminal domain-containing protein OS=Trichogramma brassicae OX=86971 GN=TBRA_LOCUS14977 PE=3 SV=1;Uncharacterized protein OS=Trichogramma brassicae OX=86971 GN=TBRA_LOCUS16403 PE=4 SV=1	tr|A0A7M7G369|A0A7M7G369_NASVI;tr|A0A7M7G794|A0A7M7G794_NASVI;tr|A0A7M7GC42|A0A7M7GC42_NASVI;tr|A0A7M7GCN9|A0A7M7GCN9_NASVI;tr|A0A7M7GF45|A0A7M7GF45_NASVI;tr|A0A7M7H462|A0A7M7H462_NASVI;tr|A0A7M7HGC7|A0A7M7HGC7_NASVI;tr|A0A7M7IL78|A0A7M7IL78_NASVI;tr|A0A7M7ITJ0|A0A7M7ITJ0_NASVI;tr|A0A7M7IV77|A0A7M7IV77_NASVI;tr|A0A7M7J1W2|A0A7M7J1W2_NASVI;tr|A0A7M7LIW6|A0A7M7LIW6_NASVI;tr|A0A7M7QHC2|A0A7M7QHC2_NASVI;tr|A0A7M7QIA0|A0A7M7QIA0_NASVI;tr|A0A7M7QJ79|A0A7M7QJ79_NASVI;tr|A0A7M7R369|A0A7M7R369_NASVI;tr|A0A7M7TB61|A0A7M7TB61_NASVI	Glucose-methanol-choline oxidoreductase N-terminal domain-containing protein OS=Nasonia vitripennis OX=7425 GN=100118063 PE=3 SV=1;Glucose-methanol-choline oxidoreductase N-terminal domain-containing protein OS=Nasonia vitripennis OX=7425 GN=100117991 PE=3 SV=1;Uncharacterized protein OS=Nasonia vitripennis OX=7425 PE=3 SV=1;Uncharacterized protein OS=Nasonia vitripennis OX=7425 GN=100118384 PE=3 SV=1;Uncharacterized protein OS=Nasonia vitripennis OX=7425 PE=3 SV=1;Glucose-methanol-choline oxidoreductase N-terminal domain-containing protein OS=Nasonia vitripennis OX=7425 GN=100117838 PE=3 SV=1;Glucose dehydrogenase [FAD, quinone] OS=Nasonia vitripennis OX=7425 PE=3 SV=1;Glucose-methanol-choline oxidoreductase C-terminal domain-containing protein OS=Nasonia vitripennis OX=7425 PE=3 SV=1;Glucose-methanol-choline oxidoreductase N-terminal domain-containing protein OS=Nasonia vitripennis OX=7425 GN=107981589 PE=3 SV=1;Glucose-methanol-choline oxidoreductase N-terminal domain-containing protein OS=Nasonia vitripennis OX=7425 PE=3 SV=1;Glucose-methanol-choline oxidoreductase N-terminal domain-containing protein OS=Nasonia vitripennis OX=7425 PE=3 SV=1;Glucose-methanol-choline oxidoreductase N-terminal domain-containing protein OS=Nasonia vitripennis OX=7425 GN=100116913 PE=3 SV=1;Glucose dehydrogenase [FAD, quinone] OS=Nasonia vitripennis OX=7425 PE=3 SV=1;Glucose-methanol-choline oxidoreductase N-terminal domain-containing protein OS=Nasonia vitripennis OX=7425 PE=3 SV=1;Uncharacterized protein OS=Nasonia vitripennis OX=7425 PE=3 SV=1;Glucose-methanol-choline oxidoreductase N-terminal domain-containing protein OS=Nasonia vitripennis OX=7425 GN=100117803 PE=3 SV=1;Glucose-methanol-choline oxidoreductase N-terminal domain-containing protein OS=Nasonia vitripennis OX=7425 PE=3 SV=1	tr|A0A7M7GAR3|A0A7M7GAR3_APIME;tr|A0A7M7GSU0|A0A7M7GSU0_APIME;tr|A0A7M7IHY5|A0A7M7IHY5_APIME;tr|A0A7M7INF4|A0A7M7INF4_APIME;tr|A0A7M7LRS0|A0A7M7LRS0_APIME;tr|A0A7M7MVU7|A0A7M7MVU7_APIME;tr|A0A7M7R4S5|A0A7M7R4S5_APIME;tr|A0A7M7R6M9|A0A7M7R6M9_APIME;tr|A0A7M7R6Z1|A0A7M7R6Z1_APIME	Glucose dehydrogenase [FAD, quinone] OS=Apis mellifera OX=7460 GN=410744 PE=3 SV=1;Glucose dehydrogenase [FAD, quinone] OS=Apis mellifera OX=7460 GN=LOC552457 PE=3 SV=1;Glucose dehydrogenase [FAD, quinone] isoform X2 OS=Apis mellifera OX=7460 GN=410748 PE=3 SV=1;Glucose dehydrogenase [FAD, quinone] isoform X1 OS=Apis mellifera OX=7460 GN=410748 PE=3 SV=1;Glucose dehydrogenase [FAD, quinone] isoform X2 OS=Apis mellifera OX=7460 GN=410745 PE=3 SV=1;Glucose dehydrogenase [FAD, quinone] OS=Apis mellifera OX=7460 GN=LOC552395 PE=3 SV=1;Glucose dehydrogenase [FAD, quinone] OS=Apis mellifera OX=7460 GN=LOC410743 PE=3 SV=1;Glucose dehydrogenase [FAD, quinone] OS=Apis mellifera OX=7460 GN=413098 PE=3 SV=1;Glucose dehydrogenase [FAD, quinone] isoform X1 OS=Apis mellifera OX=7460 GN=410745 PE=3 SV=1	tr|A0A9N9ZWE9|A0A9N9ZWE9_BEMTA;tr|A0A9N9ZZ78|A0A9N9ZZ78_BEMTA;tr|A0A9N9ZZE4|A0A9N9ZZE4_BEMTA;tr|A0A9P0A4P9|A0A9P0A4P9_BEMTA;tr|A0A9P0AB65|A0A9P0AB65_BEMTA;tr|A0A9P0AJ87|A0A9P0AJ87_BEMTA;tr|A0A9P0AL74|A0A9P0AL74_BEMTA;tr|A0A9P0ALA4|A0A9P0ALA4_BEMTA;tr|A0A9P0AM14|A0A9P0AM14_BEMTA;tr|A0A9P0ANC7|A0A9P0ANC7_BEMTA;tr|A0A9P0C446|A0A9P0C446_BEMTA;tr|A0A9P0C6M6|A0A9P0C6M6_BEMTA;tr|A0A9P0CA97|A0A9P0CA97_BEMTA;tr|A0A9P0CB03|A0A9P0CB03_BEMTA;tr|A0A9P0F6D0|A0A9P0F6D0_BEMTA;tr|A0A9P0F8I9|A0A9P0F8I9_BEMTA;tr|A0A9P0F9S9|A0A9P0F9S9_BEMTA	Glucose-methanol-choline oxidoreductase N-terminal domain-containing protein OS=Bemisia tabaci OX=7038 GN=BEMITA_LOCUS444 PE=3 SV=1;Glucose-methanol-choline oxidoreductase N-terminal domain-containing protein OS=Bemisia tabaci OX=7038 GN=BEMITA_LOCUS445 PE=3 SV=1;Glucose-methanol-choline oxidoreductase N-terminal domain-containing protein OS=Bemisia tabaci OX=7038 GN=BEMITA_LOCUS471 PE=3 SV=1;Glucose-methanol-choline oxidoreductase N-terminal domain-containing protein OS=Bemisia tabaci OX=7038 GN=BEMITA_LOCUS2613 PE=3 SV=1;Glucose-methanol-choline oxidoreductase N-terminal domain-containing protein OS=Bemisia tabaci OX=7038 GN=BEMITA_LOCUS6996 PE=3 SV=1;Glucose-methanol-choline oxidoreductase N-terminal domain-containing protein OS=Bemisia tabaci OX=7038 GN=BEMITA_LOCUS12559 PE=3 SV=1;Glucose-methanol-choline oxidoreductase N-terminal domain-containing protein OS=Bemisia tabaci OX=7038 GN=BEMITA_LOCUS12560 PE=3 SV=1;Glucose-methanol-choline oxidoreductase N-terminal domain-containing protein OS=Bemisia tabaci OX=7038 GN=BEMITA_LOCUS12558 PE=3 SV=1;Glucose-methanol-choline oxidoreductase N-terminal domain-containing protein OS=Bemisia tabaci OX=7038 GN=BEMITA_LOCUS12553 PE=3 SV=1;Glucose-methanol-choline oxidoreductase N-terminal domain-containing protein OS=Bemisia tabaci OX=7038 GN=BEMITA_LOCUS12555 PE=3 SV=1;Glucose-methanol-choline oxidoreductase N-terminal domain-containing protein OS=Bemisia tabaci OX=7038 GN=BEMITA_LOCUS419 PE=3 SV=1;Glucose-methanol-choline oxidoreductase N-terminal domain-containing protein OS=Bemisia tabaci OX=7038 GN=BEMITA_LOCUS3054 PE=3 SV=1;Glucose-methanol-choline oxidoreductase N-terminal domain-containing protein OS=Bemisia tabaci OX=7038 GN=BEMITA_LOCUS12547 PE=3 SV=1;Glucose-methanol-choline oxidoreductase N-terminal domain-containing protein OS=Bemisia tabaci OX=7038 GN=BEMITA_LOCUS9277 PE=3 SV=1;Glucose-methanol-choline oxidoreductase N-terminal domain-containing protein OS=Bemisia tabaci OX=7038 GN=BEMITA_LOCUS12548 PE=3 SV=1;Glucose-methanol-choline oxidoreductase N-terminal domain-containing protein OS=Bemisia tabaci OX=7038 GN=BEMITA_LOCUS12550 PE=3 SV=1;Glucose-methanol-choline oxidoreductase N-terminal domain-containing protein OS=Bemisia tabaci OX=7038 GN=BEMITA_LOCUS12549 PE=3 SV=1	tr|A0A6J1WJK5|A0A6J1WJK5_GALME;tr|A0A6J1WJL0|A0A6J1WJL0_GALME;tr|A0A6J1WJT8|A0A6J1WJT8_GALME;tr|A0A6J1WKC1|A0A6J1WKC1_GALME;tr|A0A6J1WKC5|A0A6J1WKC5_GALME;tr|A0A6J1WRG7|A0A6J1WRG7_GALME;tr|A0A6J1WS07|A0A6J1WS07_GALME;tr|A0A6J1X453|A0A6J1X453_GALME;tr|A0ABM3ML45|A0ABM3ML45_GALME;tr|A0ABM3ML55|A0ABM3ML55_GALME;tr|A0ABM3ML66|A0ABM3ML66_GALME;tr|A0ABM3MLR1|A0ABM3MLR1_GALME;tr|A0ABM3MXU6|A0ABM3MXU6_GALME	Glucose dehydrogenase [FAD, quinone] OS=Galleria mellonella OX=7137 GN=LOC113514948 PE=3 SV=2;Glucose dehydrogenase [FAD, quinone] OS=Galleria mellonella OX=7137 GN=LOC113514952 PE=3 SV=2;Glucose dehydrogenase [FAD, quinone]-like OS=Galleria mellonella OX=7137 GN=LOC113514953 PE=3 SV=2;Glucose dehydrogenase [FAD, quinone] OS=Galleria mellonella OX=7137 GN=LOC113514947 PE=3 SV=2;Glucose dehydrogenase [FAD, quinone] OS=Galleria mellonella OX=7137 GN=LOC113514951 PE=3 SV=1;Glucose dehydrogenase [FAD, quinone]-like OS=Galleria mellonella OX=7137 GN=LOC113514949 PE=3 SV=2;Glucose dehydrogenase [FAD, quinone]-like OS=Galleria mellonella OX=7137 GN=LOC113514950 PE=3 SV=1;Glucose dehydrogenase [FAD, quinone] OS=Galleria mellonella OX=7137 GN=LOC113522768 PE=3 SV=2;Glucose dehydrogenase [FAD, quinone]-like OS=Galleria mellonella OX=7137 GN=LOC128200949 PE=3 SV=1;Glucose dehydrogenase [FAD, quinone]-like isoform X1 OS=Galleria mellonella OX=7137 GN=LOC128200950 PE=3 SV=1;Glucose dehydrogenase [FAD, quinone]-like OS=Galleria mellonella OX=7137 GN=LOC128200947 PE=3 SV=1;Glucose dehydrogenase [FAD, quinone]-like isoform X2 OS=Galleria mellonella OX=7137 GN=LOC128200950 PE=3 SV=1;Glucose dehydrogenase [FAD, quinone]-like OS=Galleria mellonella OX=7137 GN=LOC113518642 PE=3 SV=1	tr|A0A8R1WIU0|A0A8R1WIU0_BOMMO;tr|A0A8R1WLJ0|A0A8R1WLJ0_BOMMO;tr|A0A8R2C765|A0A8R2C765_BOMMO;tr|A0A8R2C778|A0A8R2C778_BOMMO;tr|A0A8R2C7E2|A0A8R2C7E2_BOMMO;tr|A0A8R2C7H0|A0A8R2C7H0_BOMMO;tr|A0A8R2DLG3|A0A8R2DLG3_BOMMO;tr|A0A8R2DMH6|A0A8R2DMH6_BOMMO;tr|A0A8R2HNT1|A0A8R2HNT1_BOMMO;tr|A0A8R2R135|A0A8R2R135_BOMMO	Glucose-methanol-choline oxidoreductase N-terminal domain-containing protein OS=Bombyx mori OX=7091 PE=3 SV=1;Glucose-methanol-choline oxidoreductase N-terminal domain-containing protein OS=Bombyx mori OX=7091 PE=3 SV=1;Glucose-methanol-choline oxidoreductase N-terminal domain-containing protein OS=Bombyx mori OX=7091 PE=3 SV=1;Glucose-methanol-choline oxidoreductase N-terminal domain-containing protein OS=Bombyx mori OX=7091 GN=105842055 PE=3 SV=1;Glucose-methanol-choline oxidoreductase N-terminal domain-containing protein OS=Bombyx mori OX=7091 PE=3 SV=1;Glucose-methanol-choline oxidoreductase N-terminal domain-containing protein OS=Bombyx mori OX=7091 PE=3 SV=1;Glucose-methanol-choline oxidoreductase N-terminal domain-containing protein OS=Bombyx mori OX=7091 PE=3 SV=1;Glucose-methanol-choline oxidoreductase N-terminal domain-containing protein OS=Bombyx mori OX=7091 PE=3 SV=1;Glucose-methanol-choline oxidoreductase N-terminal domain-containing protein OS=Bombyx mori OX=7091 PE=3 SV=1;Glucose-methanol-choline oxidoreductase N-terminal domain-containing protein OS=Bombyx mori OX=7091 PE=3 SV=1	tr|Q8MQY9|Q8MQY9_DROME;tr|Q9VBG8|Q9VBG8_DROME;tr|Q9VY00|Q9VY00_DROME;tr|Q9VY02|Q9VY02_DROME;tr|Q9VY06|Q9VY06_DROME;tr|Q9VY08|Q9VY08_DROME;tr|Q9VY09|Q9VY09_DROME;tr|Q9VY10|Q9VY10_DROME;tr|Q9VY11|Q9VY11_DROME	RE28171p OS=Drosophila melanogaster OX=7227 GN=Dm GMCepsilon1 PE=2 SV=1;Glucose-methanol-choline oxidoreductase N-terminal domain-containing protein OS=Drosophila melanogaster OX=7227 GN=Dmel\CG6142 PE=3 SV=1;CG9503-PA OS=Drosophila melanogaster OX=7227 GN=Dm GMCalpha1 PE=2 SV=1;Glucose-methanol-choline oxidoreductase N-terminal domain-containing protein OS=Drosophila melanogaster OX=7227 GN=Dm GMCgamma1 PE=3 SV=1;FI04917p OS=Drosophila melanogaster OX=7227 GN=Dm GMCdelta1 PE=2 SV=1;FI02019p OS=Drosophila melanogaster OX=7227 GN=Dm GMCzeta1 PE=2 SV=1;GH23626p OS=Drosophila melanogaster OX=7227 GN=Dmel\CG9519 PE=2 SV=2;Glucose-methanol-choline oxidoreductase N-terminal domain-containing protein OS=Drosophila melanogaster OX=7227 GN=Dmel\CG9521 PE=1 SV=1;RE36204p OS=Drosophila melanogaster OX=7227 GN=Dm GMCiota1 PE=2 SV=1
esu_pupa_NODE_5273_length_2017_cov_8.931070_g4100_i0.p1	ENSU_00076	-	GMC oxidoreductase		OG0000014	XP_031787646.1_glucose_dehydrogenase_[FAD_quinone]-like_[Nasonia_vitripennis]	MHLPLPLLLVCCCLLQGIAGQNILDIFRSSSQVNENIIKEPSSKGYDFIVVGAGSGGSAVANRLSENGKWRVLLMEAGPAEGFLNQIPVLVSFFQLTDFNWGYKVEPQTRACLGMKNRQCPWPRGKCLGGTSTLNYMIHTRGNKRDYEIWAALGNEGWSYQDVLPYYKKSERFKVPGVTNSSYHGTSGYLCVEHVPYHTEVSTAFLKAGKRLGYKILDYNGKEQIGFSYIQVNMDQGKRCSAATAYLRVRRPNLHILTNAQVTKVLIDKDKKAYGVEYLKNGKKSTVLASKEVVLSAGTIDSAKLLMLSGVGPRDHLESLGIDVIQDSKVGYNMYEHVGFLGLTFTVNQSVSLLQSRLARPGVVLEYMMSNKGLMTIPGGAEALAFIRTKYAPDSRPDVELLFASGSLHSDGGLSVRRGLGITDELYNTVFKPIEGKHAWSIWPIVQNPRSVGRITLKSKNPLDAPIIQPNFFEHPADLEIILEGVKHAIELSKTEPFAVYGTKIHEARIPGCRKFKFGTDDYWRCAIRHLPSMMNHEIGTCKMGPSTDPTAVVDPQLRVYGVQNLRVVDASVMPTMPVGHVNAGIFMIAEKAADMIKQAWEGVTKANS	609	amino acid transport and metabolism;	IPR036188;IPR000172;IPR012132;IPR007867	FAD/NAD(P)-binding domain superfamily;Glucose-methanol-choline oxidoreductase, N-terminal;Glucose-methanol-choline oxidoreductase;Glucose-methanol-choline oxidoreductase, C-terminal	GMC oxidoreductase;Alcohol_oxidase;GLUCOSE-METHANOL-CHOLINE GMC OXIDOREDUCTASE;FAD/NAD(P)-binding domain;Pyridine nucleotide disulphide reductase class-I signature;FAD-linked reductases, C-terminal domain;Glucose Oxidase, domain 3		GO:0016614,GO:0050660,GO:0050660,GO:0016614	1.1.3.49	ko:K21270					ko00000,ko01000				GMC_oxred_C,GMC_oxred_N	tr|A0ACC2N164|A0ACC2N164_9HYME;tr|A0ACC2N1J9|A0ACC2N1J9_9HYME;tr|A0ACC2N1K8|A0ACC2N1K8_9HYME;tr|A0ACC2N2H8|A0ACC2N2H8_9HYME;tr|A0ACC2N3Q3|A0ACC2N3Q3_9HYME;tr|A0ACC2NQN2|A0ACC2NQN2_9HYME;tr|A0ACC2NT90|A0ACC2NT90_9HYME;tr|A0ACC2P8X7|A0ACC2P8X7_9HYME;tr|A0ACC2P907|A0ACC2P907_9HYME;tr|A0ACC2P9R6|A0ACC2P9R6_9HYME;tr|A0ACC2P9U9|A0ACC2P9U9_9HYME;tr|A0ACC2PF55|A0ACC2PF55_9HYME;tr|A0ACC2PH26|A0ACC2PH26_9HYME;tr|A0ACC2PH73|A0ACC2PH73_9HYME;tr|A0ACC2PHK3|A0ACC2PHK3_9HYME;tr|A0ACC2PHP2|A0ACC2PHP2_9HYME;tr|A0ACC2PHU3|A0ACC2PHU3_9HYME;tr|A0ACC2PHY1|A0ACC2PHY1_9HYME;tr|A0ACC2PIA6|A0ACC2PIA6_9HYME;tr|A0ACC2PK22|A0ACC2PK22_9HYME;tr|A0ACC2PMC5|A0ACC2PMC5_9HYME;tr|A0ACC2PT30|A0ACC2PT30_9HYME;tr|A0ACC2PTX1|A0ACC2PTX1_9HYME;tr|A0ACC2PTX2|A0ACC2PTX2_9HYME;tr|A0ACC2PUU7|A0ACC2PUU7_9HYME;tr|A0ACC2PY59|A0ACC2PY59_9HYME	tr|A0A6H5HSS0|A0A6H5HSS0_9HYME;tr|A0A6H5I543|A0A6H5I543_9HYME;tr|A0A6H5IAA6|A0A6H5IAA6_9HYME;tr|A0A6H5ICY9|A0A6H5ICY9_9HYME;tr|A0A6H5IGI0|A0A6H5IGI0_9HYME;tr|A0A6H5IP27|A0A6H5IP27_9HYME;tr|A0A6H5IRN0|A0A6H5IRN0_9HYME;tr|A0A6H5IUE0|A0A6H5IUE0_9HYME;tr|A0A6H5IVD9|A0A6H5IVD9_9HYME;tr|A0A6H5IZZ8|A0A6H5IZZ8_9HYME;tr|A0A6H5J0C1|A0A6H5J0C1_9HYME;tr|A0A6H5J1C4|A0A6H5J1C4_9HYME;tr|A0A6H5J476|A0A6H5J476_9HYME;tr|A0A6H5J4K4|A0A6H5J4K4_9HYME;tr|A0A6H5J5D9|A0A6H5J5D9_9HYME;tr|A0A6H5J5E7|A0A6H5J5E7_9HYME;tr|A0A6H5J5P4|A0A6H5J5P4_9HYME	Glucose-methanol-choline oxidoreductase N-terminal domain-containing protein OS=Trichogramma brassicae OX=86971 GN=TBRA_LOCUS536 PE=3 SV=1;Glucose-methanol-choline oxidoreductase N-terminal domain-containing protein OS=Trichogramma brassicae OX=86971 GN=TBRA_LOCUS2887 PE=3 SV=1;Glucose-methanol-choline oxidoreductase N-terminal domain-containing protein OS=Trichogramma brassicae OX=86971 GN=TBRA_LOCUS6223 PE=3 SV=1;Glucose-methanol-choline oxidoreductase N-terminal domain-containing protein OS=Trichogramma brassicae OX=86971 GN=TBRA_LOCUS5477 PE=3 SV=1;Glucose-methanol-choline oxidoreductase N-terminal domain-containing protein OS=Trichogramma brassicae OX=86971 GN=TBRA_LOCUS7600 PE=3 SV=1;F5/8 type C domain-containing protein (Fragment) OS=Trichogramma brassicae OX=86971 GN=TBRA_LOCUS10264 PE=3 SV=1;Glucose-methanol-choline oxidoreductase N-terminal domain-containing protein OS=Trichogramma brassicae OX=86971 GN=TBRA_LOCUS11886 PE=3 SV=1;Glucose-methanol-choline oxidoreductase N-terminal domain-containing protein OS=Trichogramma brassicae OX=86971 GN=TBRA_LOCUS11257 PE=3 SV=1;Glucose-methanol-choline oxidoreductase N-terminal domain-containing protein OS=Trichogramma brassicae OX=86971 GN=TBRA_LOCUS13246 PE=3 SV=1;Glucose-methanol-choline oxidoreductase N-terminal domain-containing protein OS=Trichogramma brassicae OX=86971 GN=TBRA_LOCUS14976 PE=3 SV=1;Glucose-methanol-choline oxidoreductase N-terminal domain-containing protein OS=Trichogramma brassicae OX=86971 GN=TBRA_LOCUS14972 PE=3 SV=1;Glucose-methanol-choline oxidoreductase N-terminal domain-containing protein OS=Trichogramma brassicae OX=86971 GN=TBRA_LOCUS14973 PE=3 SV=1;Glucose-methanol-choline oxidoreductase N-terminal domain-containing protein OS=Trichogramma brassicae OX=86971 GN=TBRA_LOCUS14975 PE=3 SV=1;Glucose-methanol-choline oxidoreductase N-terminal domain-containing protein OS=Trichogramma brassicae OX=86971 GN=TBRA_LOCUS14968 PE=3 SV=1;Glucose-methanol-choline oxidoreductase N-terminal domain-containing protein OS=Trichogramma brassicae OX=86971 GN=TBRA_LOCUS14967 PE=3 SV=1;Glucose-methanol-choline oxidoreductase N-terminal domain-containing protein OS=Trichogramma brassicae OX=86971 GN=TBRA_LOCUS14977 PE=3 SV=1;Uncharacterized protein OS=Trichogramma brassicae OX=86971 GN=TBRA_LOCUS16403 PE=4 SV=1	tr|A0A7M7G369|A0A7M7G369_NASVI;tr|A0A7M7G794|A0A7M7G794_NASVI;tr|A0A7M7GC42|A0A7M7GC42_NASVI;tr|A0A7M7GCN9|A0A7M7GCN9_NASVI;tr|A0A7M7GF45|A0A7M7GF45_NASVI;tr|A0A7M7H462|A0A7M7H462_NASVI;tr|A0A7M7HGC7|A0A7M7HGC7_NASVI;tr|A0A7M7IL78|A0A7M7IL78_NASVI;tr|A0A7M7ITJ0|A0A7M7ITJ0_NASVI;tr|A0A7M7IV77|A0A7M7IV77_NASVI;tr|A0A7M7J1W2|A0A7M7J1W2_NASVI;tr|A0A7M7LIW6|A0A7M7LIW6_NASVI;tr|A0A7M7QHC2|A0A7M7QHC2_NASVI;tr|A0A7M7QIA0|A0A7M7QIA0_NASVI;tr|A0A7M7QJ79|A0A7M7QJ79_NASVI;tr|A0A7M7R369|A0A7M7R369_NASVI;tr|A0A7M7TB61|A0A7M7TB61_NASVI	Glucose-methanol-choline oxidoreductase N-terminal domain-containing protein OS=Nasonia vitripennis OX=7425 GN=100118063 PE=3 SV=1;Glucose-methanol-choline oxidoreductase N-terminal domain-containing protein OS=Nasonia vitripennis OX=7425 GN=100117991 PE=3 SV=1;Uncharacterized protein OS=Nasonia vitripennis OX=7425 PE=3 SV=1;Uncharacterized protein OS=Nasonia vitripennis OX=7425 GN=100118384 PE=3 SV=1;Uncharacterized protein OS=Nasonia vitripennis OX=7425 PE=3 SV=1;Glucose-methanol-choline oxidoreductase N-terminal domain-containing protein OS=Nasonia vitripennis OX=7425 GN=100117838 PE=3 SV=1;Glucose dehydrogenase [FAD, quinone] OS=Nasonia vitripennis OX=7425 PE=3 SV=1;Glucose-methanol-choline oxidoreductase C-terminal domain-containing protein OS=Nasonia vitripennis OX=7425 PE=3 SV=1;Glucose-methanol-choline oxidoreductase N-terminal domain-containing protein OS=Nasonia vitripennis OX=7425 GN=107981589 PE=3 SV=1;Glucose-methanol-choline oxidoreductase N-terminal domain-containing protein OS=Nasonia vitripennis OX=7425 PE=3 SV=1;Glucose-methanol-choline oxidoreductase N-terminal domain-containing protein OS=Nasonia vitripennis OX=7425 PE=3 SV=1;Glucose-methanol-choline oxidoreductase N-terminal domain-containing protein OS=Nasonia vitripennis OX=7425 GN=100116913 PE=3 SV=1;Glucose dehydrogenase [FAD, quinone] OS=Nasonia vitripennis OX=7425 PE=3 SV=1;Glucose-methanol-choline oxidoreductase N-terminal domain-containing protein OS=Nasonia vitripennis OX=7425 PE=3 SV=1;Uncharacterized protein OS=Nasonia vitripennis OX=7425 PE=3 SV=1;Glucose-methanol-choline oxidoreductase N-terminal domain-containing protein OS=Nasonia vitripennis OX=7425 GN=100117803 PE=3 SV=1;Glucose-methanol-choline oxidoreductase N-terminal domain-containing protein OS=Nasonia vitripennis OX=7425 PE=3 SV=1	tr|A0A7M7GAR3|A0A7M7GAR3_APIME;tr|A0A7M7GSU0|A0A7M7GSU0_APIME;tr|A0A7M7IHY5|A0A7M7IHY5_APIME;tr|A0A7M7INF4|A0A7M7INF4_APIME;tr|A0A7M7LRS0|A0A7M7LRS0_APIME;tr|A0A7M7MVU7|A0A7M7MVU7_APIME;tr|A0A7M7R4S5|A0A7M7R4S5_APIME;tr|A0A7M7R6M9|A0A7M7R6M9_APIME;tr|A0A7M7R6Z1|A0A7M7R6Z1_APIME	Glucose dehydrogenase [FAD, quinone] OS=Apis mellifera OX=7460 GN=410744 PE=3 SV=1;Glucose dehydrogenase [FAD, quinone] OS=Apis mellifera OX=7460 GN=LOC552457 PE=3 SV=1;Glucose dehydrogenase [FAD, quinone] isoform X2 OS=Apis mellifera OX=7460 GN=410748 PE=3 SV=1;Glucose dehydrogenase [FAD, quinone] isoform X1 OS=Apis mellifera OX=7460 GN=410748 PE=3 SV=1;Glucose dehydrogenase [FAD, quinone] isoform X2 OS=Apis mellifera OX=7460 GN=410745 PE=3 SV=1;Glucose dehydrogenase [FAD, quinone] OS=Apis mellifera OX=7460 GN=LOC552395 PE=3 SV=1;Glucose dehydrogenase [FAD, quinone] OS=Apis mellifera OX=7460 GN=LOC410743 PE=3 SV=1;Glucose dehydrogenase [FAD, quinone] OS=Apis mellifera OX=7460 GN=413098 PE=3 SV=1;Glucose dehydrogenase [FAD, quinone] isoform X1 OS=Apis mellifera OX=7460 GN=410745 PE=3 SV=1	tr|A0A9N9ZWE9|A0A9N9ZWE9_BEMTA;tr|A0A9N9ZZ78|A0A9N9ZZ78_BEMTA;tr|A0A9N9ZZE4|A0A9N9ZZE4_BEMTA;tr|A0A9P0A4P9|A0A9P0A4P9_BEMTA;tr|A0A9P0AB65|A0A9P0AB65_BEMTA;tr|A0A9P0AJ87|A0A9P0AJ87_BEMTA;tr|A0A9P0AL74|A0A9P0AL74_BEMTA;tr|A0A9P0ALA4|A0A9P0ALA4_BEMTA;tr|A0A9P0AM14|A0A9P0AM14_BEMTA;tr|A0A9P0ANC7|A0A9P0ANC7_BEMTA;tr|A0A9P0C446|A0A9P0C446_BEMTA;tr|A0A9P0C6M6|A0A9P0C6M6_BEMTA;tr|A0A9P0CA97|A0A9P0CA97_BEMTA;tr|A0A9P0CB03|A0A9P0CB03_BEMTA;tr|A0A9P0F6D0|A0A9P0F6D0_BEMTA;tr|A0A9P0F8I9|A0A9P0F8I9_BEMTA;tr|A0A9P0F9S9|A0A9P0F9S9_BEMTA	Glucose-methanol-choline oxidoreductase N-terminal domain-containing protein OS=Bemisia tabaci OX=7038 GN=BEMITA_LOCUS444 PE=3 SV=1;Glucose-methanol-choline oxidoreductase N-terminal domain-containing protein OS=Bemisia tabaci OX=7038 GN=BEMITA_LOCUS445 PE=3 SV=1;Glucose-methanol-choline oxidoreductase N-terminal domain-containing protein OS=Bemisia tabaci OX=7038 GN=BEMITA_LOCUS471 PE=3 SV=1;Glucose-methanol-choline oxidoreductase N-terminal domain-containing protein OS=Bemisia tabaci OX=7038 GN=BEMITA_LOCUS2613 PE=3 SV=1;Glucose-methanol-choline oxidoreductase N-terminal domain-containing protein OS=Bemisia tabaci OX=7038 GN=BEMITA_LOCUS6996 PE=3 SV=1;Glucose-methanol-choline oxidoreductase N-terminal domain-containing protein OS=Bemisia tabaci OX=7038 GN=BEMITA_LOCUS12559 PE=3 SV=1;Glucose-methanol-choline oxidoreductase N-terminal domain-containing protein OS=Bemisia tabaci OX=7038 GN=BEMITA_LOCUS12560 PE=3 SV=1;Glucose-methanol-choline oxidoreductase N-terminal domain-containing protein OS=Bemisia tabaci OX=7038 GN=BEMITA_LOCUS12558 PE=3 SV=1;Glucose-methanol-choline oxidoreductase N-terminal domain-containing protein OS=Bemisia tabaci OX=7038 GN=BEMITA_LOCUS12553 PE=3 SV=1;Glucose-methanol-choline oxidoreductase N-terminal domain-containing protein OS=Bemisia tabaci OX=7038 GN=BEMITA_LOCUS12555 PE=3 SV=1;Glucose-methanol-choline oxidoreductase N-terminal domain-containing protein OS=Bemisia tabaci OX=7038 GN=BEMITA_LOCUS419 PE=3 SV=1;Glucose-methanol-choline oxidoreductase N-terminal domain-containing protein OS=Bemisia tabaci OX=7038 GN=BEMITA_LOCUS3054 PE=3 SV=1;Glucose-methanol-choline oxidoreductase N-terminal domain-containing protein OS=Bemisia tabaci OX=7038 GN=BEMITA_LOCUS12547 PE=3 SV=1;Glucose-methanol-choline oxidoreductase N-terminal domain-containing protein OS=Bemisia tabaci OX=7038 GN=BEMITA_LOCUS9277 PE=3 SV=1;Glucose-methanol-choline oxidoreductase N-terminal domain-containing protein OS=Bemisia tabaci OX=7038 GN=BEMITA_LOCUS12548 PE=3 SV=1;Glucose-methanol-choline oxidoreductase N-terminal domain-containing protein OS=Bemisia tabaci OX=7038 GN=BEMITA_LOCUS12550 PE=3 SV=1;Glucose-methanol-choline oxidoreductase N-terminal domain-containing protein OS=Bemisia tabaci OX=7038 GN=BEMITA_LOCUS12549 PE=3 SV=1	tr|A0A6J1WJK5|A0A6J1WJK5_GALME;tr|A0A6J1WJL0|A0A6J1WJL0_GALME;tr|A0A6J1WJT8|A0A6J1WJT8_GALME;tr|A0A6J1WKC1|A0A6J1WKC1_GALME;tr|A0A6J1WKC5|A0A6J1WKC5_GALME;tr|A0A6J1WRG7|A0A6J1WRG7_GALME;tr|A0A6J1WS07|A0A6J1WS07_GALME;tr|A0A6J1X453|A0A6J1X453_GALME;tr|A0ABM3ML45|A0ABM3ML45_GALME;tr|A0ABM3ML55|A0ABM3ML55_GALME;tr|A0ABM3ML66|A0ABM3ML66_GALME;tr|A0ABM3MLR1|A0ABM3MLR1_GALME;tr|A0ABM3MXU6|A0ABM3MXU6_GALME	Glucose dehydrogenase [FAD, quinone] OS=Galleria mellonella OX=7137 GN=LOC113514948 PE=3 SV=2;Glucose dehydrogenase [FAD, quinone] OS=Galleria mellonella OX=7137 GN=LOC113514952 PE=3 SV=2;Glucose dehydrogenase [FAD, quinone]-like OS=Galleria mellonella OX=7137 GN=LOC113514953 PE=3 SV=2;Glucose dehydrogenase [FAD, quinone] OS=Galleria mellonella OX=7137 GN=LOC113514947 PE=3 SV=2;Glucose dehydrogenase [FAD, quinone] OS=Galleria mellonella OX=7137 GN=LOC113514951 PE=3 SV=1;Glucose dehydrogenase [FAD, quinone]-like OS=Galleria mellonella OX=7137 GN=LOC113514949 PE=3 SV=2;Glucose dehydrogenase [FAD, quinone]-like OS=Galleria mellonella OX=7137 GN=LOC113514950 PE=3 SV=1;Glucose dehydrogenase [FAD, quinone] OS=Galleria mellonella OX=7137 GN=LOC113522768 PE=3 SV=2;Glucose dehydrogenase [FAD, quinone]-like OS=Galleria mellonella OX=7137 GN=LOC128200949 PE=3 SV=1;Glucose dehydrogenase [FAD, quinone]-like isoform X1 OS=Galleria mellonella OX=7137 GN=LOC128200950 PE=3 SV=1;Glucose dehydrogenase [FAD, quinone]-like OS=Galleria mellonella OX=7137 GN=LOC128200947 PE=3 SV=1;Glucose dehydrogenase [FAD, quinone]-like isoform X2 OS=Galleria mellonella OX=7137 GN=LOC128200950 PE=3 SV=1;Glucose dehydrogenase [FAD, quinone]-like OS=Galleria mellonella OX=7137 GN=LOC113518642 PE=3 SV=1	tr|A0A8R1WIU0|A0A8R1WIU0_BOMMO;tr|A0A8R1WLJ0|A0A8R1WLJ0_BOMMO;tr|A0A8R2C765|A0A8R2C765_BOMMO;tr|A0A8R2C778|A0A8R2C778_BOMMO;tr|A0A8R2C7E2|A0A8R2C7E2_BOMMO;tr|A0A8R2C7H0|A0A8R2C7H0_BOMMO;tr|A0A8R2DLG3|A0A8R2DLG3_BOMMO;tr|A0A8R2DMH6|A0A8R2DMH6_BOMMO;tr|A0A8R2HNT1|A0A8R2HNT1_BOMMO;tr|A0A8R2R135|A0A8R2R135_BOMMO	Glucose-methanol-choline oxidoreductase N-terminal domain-containing protein OS=Bombyx mori OX=7091 PE=3 SV=1;Glucose-methanol-choline oxidoreductase N-terminal domain-containing protein OS=Bombyx mori OX=7091 PE=3 SV=1;Glucose-methanol-choline oxidoreductase N-terminal domain-containing protein OS=Bombyx mori OX=7091 PE=3 SV=1;Glucose-methanol-choline oxidoreductase N-terminal domain-containing protein OS=Bombyx mori OX=7091 GN=105842055 PE=3 SV=1;Glucose-methanol-choline oxidoreductase N-terminal domain-containing protein OS=Bombyx mori OX=7091 PE=3 SV=1;Glucose-methanol-choline oxidoreductase N-terminal domain-containing protein OS=Bombyx mori OX=7091 PE=3 SV=1;Glucose-methanol-choline oxidoreductase N-terminal domain-containing protein OS=Bombyx mori OX=7091 PE=3 SV=1;Glucose-methanol-choline oxidoreductase N-terminal domain-containing protein OS=Bombyx mori OX=7091 PE=3 SV=1;Glucose-methanol-choline oxidoreductase N-terminal domain-containing protein OS=Bombyx mori OX=7091 PE=3 SV=1;Glucose-methanol-choline oxidoreductase N-terminal domain-containing protein OS=Bombyx mori OX=7091 PE=3 SV=1	tr|Q8MQY9|Q8MQY9_DROME;tr|Q9VBG8|Q9VBG8_DROME;tr|Q9VY00|Q9VY00_DROME;tr|Q9VY02|Q9VY02_DROME;tr|Q9VY06|Q9VY06_DROME;tr|Q9VY08|Q9VY08_DROME;tr|Q9VY09|Q9VY09_DROME;tr|Q9VY10|Q9VY10_DROME;tr|Q9VY11|Q9VY11_DROME	RE28171p OS=Drosophila melanogaster OX=7227 GN=Dm GMCepsilon1 PE=2 SV=1;Glucose-methanol-choline oxidoreductase N-terminal domain-containing protein OS=Drosophila melanogaster OX=7227 GN=Dmel\CG6142 PE=3 SV=1;CG9503-PA OS=Drosophila melanogaster OX=7227 GN=Dm GMCalpha1 PE=2 SV=1;Glucose-methanol-choline oxidoreductase N-terminal domain-containing protein OS=Drosophila melanogaster OX=7227 GN=Dm GMCgamma1 PE=3 SV=1;FI04917p OS=Drosophila melanogaster OX=7227 GN=Dm GMCdelta1 PE=2 SV=1;FI02019p OS=Drosophila melanogaster OX=7227 GN=Dm GMCzeta1 PE=2 SV=1;GH23626p OS=Drosophila melanogaster OX=7227 GN=Dmel\CG9519 PE=2 SV=2;Glucose-methanol-choline oxidoreductase N-terminal domain-containing protein OS=Drosophila melanogaster OX=7227 GN=Dmel\CG9521 PE=1 SV=1;RE36204p OS=Drosophila melanogaster OX=7227 GN=Dm GMCiota1 PE=2 SV=1
esu_F_DN35232_c4_g2_i1.p1	ENSU_00077	-	GMC oxidoreductase		OG0000014	XP_014234417.1_glucose_dehydrogenase_[FAD_quinone]-like_[Trichogramma_pretiosum]	MTRWFLITITVLFVLLTPTTALPEFLSDIWETVKMFAGLGAGGLKFLRQIIEYRLKELPDTTPLDREEYDIIVVGAGSAGAVIASRLTEIENLTVLLIEAGGHENLIIDVPIFAVFIQLWKPINWAYTDGPSDSYCLGMTNRICRVAYGRVMGGTSSLNYMLAIRGNRHDYDEWADYTGDPSWSYEGMLEYFKKLEKFDVKGDIEQEFHNNNGPMRLTNVPFIPPLVTSFVESGEELGYPTFIDYNGRSQRGFGLLQTNQINGERLSTNRAYLWPIKSRKNLHVSMNSFVNRVLIDPVTKIARGVEFTKGGKKFEVFARKEVILSAGAISSPKILMLSGVGPSEHLKSFNISVLQDAPVGERMTDHITYGGLSFLINETEGIVARDFFKPTDMSANDYLLKREGPLTTPGSISGLGYVNVDDPDSERPNIELMFGISSLLASYLIHIPFGISKDSYERYLADKLYHHSWLIWPLLMKPKSRGRVFLRSSNPADQPEIIGNYLSDPDDVRVFVKGIRKAIEVSRTRSMQKYDSQLLQNTVPGCERHEPDSDDYWECAARTFTFTMWHHSGTCRMGKEDDPTAVVNSRLQVKGIKNLRVVDASIMPNIVTAHINIPTIAIAEKFSDMLKSEHGYI	633	amino acid transport and metabolism;	IPR007867;IPR012132;IPR036188;IPR000172	Glucose-methanol-choline oxidoreductase, C-terminal;Glucose-methanol-choline oxidoreductase;FAD/NAD(P)-binding domain superfamily;Glucose-methanol-choline oxidoreductase, N-terminal	GMC oxidoreductase;GLUCOSE-METHANOL-CHOLINE GMC OXIDOREDUCTASE;GMC oxidoreductases signature 2.;FAD-linked reductases, C-terminal domain;Glucose Oxidase, domain 3;Alcohol_oxidase;FAD/NAD(P)-binding domain		GO:0016614,GO:0050660,GO:0016614,GO:0050660	1.1.3.49	ko:K21270					ko00000,ko01000				GMC_oxred_C,GMC_oxred_N	tr|A0ACC2N164|A0ACC2N164_9HYME;tr|A0ACC2N1J9|A0ACC2N1J9_9HYME;tr|A0ACC2N1K8|A0ACC2N1K8_9HYME;tr|A0ACC2N2H8|A0ACC2N2H8_9HYME;tr|A0ACC2N3Q3|A0ACC2N3Q3_9HYME;tr|A0ACC2NQN2|A0ACC2NQN2_9HYME;tr|A0ACC2NT90|A0ACC2NT90_9HYME;tr|A0ACC2P8X7|A0ACC2P8X7_9HYME;tr|A0ACC2P907|A0ACC2P907_9HYME;tr|A0ACC2P9R6|A0ACC2P9R6_9HYME;tr|A0ACC2P9U9|A0ACC2P9U9_9HYME;tr|A0ACC2PF55|A0ACC2PF55_9HYME;tr|A0ACC2PH26|A0ACC2PH26_9HYME;tr|A0ACC2PH73|A0ACC2PH73_9HYME;tr|A0ACC2PHK3|A0ACC2PHK3_9HYME;tr|A0ACC2PHP2|A0ACC2PHP2_9HYME;tr|A0ACC2PHU3|A0ACC2PHU3_9HYME;tr|A0ACC2PHY1|A0ACC2PHY1_9HYME;tr|A0ACC2PIA6|A0ACC2PIA6_9HYME;tr|A0ACC2PK22|A0ACC2PK22_9HYME;tr|A0ACC2PMC5|A0ACC2PMC5_9HYME;tr|A0ACC2PT30|A0ACC2PT30_9HYME;tr|A0ACC2PTX1|A0ACC2PTX1_9HYME;tr|A0ACC2PTX2|A0ACC2PTX2_9HYME;tr|A0ACC2PUU7|A0ACC2PUU7_9HYME;tr|A0ACC2PY59|A0ACC2PY59_9HYME	tr|A0A6H5HSS0|A0A6H5HSS0_9HYME;tr|A0A6H5I543|A0A6H5I543_9HYME;tr|A0A6H5IAA6|A0A6H5IAA6_9HYME;tr|A0A6H5ICY9|A0A6H5ICY9_9HYME;tr|A0A6H5IGI0|A0A6H5IGI0_9HYME;tr|A0A6H5IP27|A0A6H5IP27_9HYME;tr|A0A6H5IRN0|A0A6H5IRN0_9HYME;tr|A0A6H5IUE0|A0A6H5IUE0_9HYME;tr|A0A6H5IVD9|A0A6H5IVD9_9HYME;tr|A0A6H5IZZ8|A0A6H5IZZ8_9HYME;tr|A0A6H5J0C1|A0A6H5J0C1_9HYME;tr|A0A6H5J1C4|A0A6H5J1C4_9HYME;tr|A0A6H5J476|A0A6H5J476_9HYME;tr|A0A6H5J4K4|A0A6H5J4K4_9HYME;tr|A0A6H5J5D9|A0A6H5J5D9_9HYME;tr|A0A6H5J5E7|A0A6H5J5E7_9HYME;tr|A0A6H5J5P4|A0A6H5J5P4_9HYME	Glucose-methanol-choline oxidoreductase N-terminal domain-containing protein OS=Trichogramma brassicae OX=86971 GN=TBRA_LOCUS536 PE=3 SV=1;Glucose-methanol-choline oxidoreductase N-terminal domain-containing protein OS=Trichogramma brassicae OX=86971 GN=TBRA_LOCUS2887 PE=3 SV=1;Glucose-methanol-choline oxidoreductase N-terminal domain-containing protein OS=Trichogramma brassicae OX=86971 GN=TBRA_LOCUS6223 PE=3 SV=1;Glucose-methanol-choline oxidoreductase N-terminal domain-containing protein OS=Trichogramma brassicae OX=86971 GN=TBRA_LOCUS5477 PE=3 SV=1;Glucose-methanol-choline oxidoreductase N-terminal domain-containing protein OS=Trichogramma brassicae OX=86971 GN=TBRA_LOCUS7600 PE=3 SV=1;F5/8 type C domain-containing protein (Fragment) OS=Trichogramma brassicae OX=86971 GN=TBRA_LOCUS10264 PE=3 SV=1;Glucose-methanol-choline oxidoreductase N-terminal domain-containing protein OS=Trichogramma brassicae OX=86971 GN=TBRA_LOCUS11886 PE=3 SV=1;Glucose-methanol-choline oxidoreductase N-terminal domain-containing protein OS=Trichogramma brassicae OX=86971 GN=TBRA_LOCUS11257 PE=3 SV=1;Glucose-methanol-choline oxidoreductase N-terminal domain-containing protein OS=Trichogramma brassicae OX=86971 GN=TBRA_LOCUS13246 PE=3 SV=1;Glucose-methanol-choline oxidoreductase N-terminal domain-containing protein OS=Trichogramma brassicae OX=86971 GN=TBRA_LOCUS14976 PE=3 SV=1;Glucose-methanol-choline oxidoreductase N-terminal domain-containing protein OS=Trichogramma brassicae OX=86971 GN=TBRA_LOCUS14972 PE=3 SV=1;Glucose-methanol-choline oxidoreductase N-terminal domain-containing protein OS=Trichogramma brassicae OX=86971 GN=TBRA_LOCUS14973 PE=3 SV=1;Glucose-methanol-choline oxidoreductase N-terminal domain-containing protein OS=Trichogramma brassicae OX=86971 GN=TBRA_LOCUS14975 PE=3 SV=1;Glucose-methanol-choline oxidoreductase N-terminal domain-containing protein OS=Trichogramma brassicae OX=86971 GN=TBRA_LOCUS14968 PE=3 SV=1;Glucose-methanol-choline oxidoreductase N-terminal domain-containing protein OS=Trichogramma brassicae OX=86971 GN=TBRA_LOCUS14967 PE=3 SV=1;Glucose-methanol-choline oxidoreductase N-terminal domain-containing protein OS=Trichogramma brassicae OX=86971 GN=TBRA_LOCUS14977 PE=3 SV=1;Uncharacterized protein OS=Trichogramma brassicae OX=86971 GN=TBRA_LOCUS16403 PE=4 SV=1	tr|A0A7M7G369|A0A7M7G369_NASVI;tr|A0A7M7G794|A0A7M7G794_NASVI;tr|A0A7M7GC42|A0A7M7GC42_NASVI;tr|A0A7M7GCN9|A0A7M7GCN9_NASVI;tr|A0A7M7GF45|A0A7M7GF45_NASVI;tr|A0A7M7H462|A0A7M7H462_NASVI;tr|A0A7M7HGC7|A0A7M7HGC7_NASVI;tr|A0A7M7IL78|A0A7M7IL78_NASVI;tr|A0A7M7ITJ0|A0A7M7ITJ0_NASVI;tr|A0A7M7IV77|A0A7M7IV77_NASVI;tr|A0A7M7J1W2|A0A7M7J1W2_NASVI;tr|A0A7M7LIW6|A0A7M7LIW6_NASVI;tr|A0A7M7QHC2|A0A7M7QHC2_NASVI;tr|A0A7M7QIA0|A0A7M7QIA0_NASVI;tr|A0A7M7QJ79|A0A7M7QJ79_NASVI;tr|A0A7M7R369|A0A7M7R369_NASVI;tr|A0A7M7TB61|A0A7M7TB61_NASVI	Glucose-methanol-choline oxidoreductase N-terminal domain-containing protein OS=Nasonia vitripennis OX=7425 GN=100118063 PE=3 SV=1;Glucose-methanol-choline oxidoreductase N-terminal domain-containing protein OS=Nasonia vitripennis OX=7425 GN=100117991 PE=3 SV=1;Uncharacterized protein OS=Nasonia vitripennis OX=7425 PE=3 SV=1;Uncharacterized protein OS=Nasonia vitripennis OX=7425 GN=100118384 PE=3 SV=1;Uncharacterized protein OS=Nasonia vitripennis OX=7425 PE=3 SV=1;Glucose-methanol-choline oxidoreductase N-terminal domain-containing protein OS=Nasonia vitripennis OX=7425 GN=100117838 PE=3 SV=1;Glucose dehydrogenase [FAD, quinone] OS=Nasonia vitripennis OX=7425 PE=3 SV=1;Glucose-methanol-choline oxidoreductase C-terminal domain-containing protein OS=Nasonia vitripennis OX=7425 PE=3 SV=1;Glucose-methanol-choline oxidoreductase N-terminal domain-containing protein OS=Nasonia vitripennis OX=7425 GN=107981589 PE=3 SV=1;Glucose-methanol-choline oxidoreductase N-terminal domain-containing protein OS=Nasonia vitripennis OX=7425 PE=3 SV=1;Glucose-methanol-choline oxidoreductase N-terminal domain-containing protein OS=Nasonia vitripennis OX=7425 PE=3 SV=1;Glucose-methanol-choline oxidoreductase N-terminal domain-containing protein OS=Nasonia vitripennis OX=7425 GN=100116913 PE=3 SV=1;Glucose dehydrogenase [FAD, quinone] OS=Nasonia vitripennis OX=7425 PE=3 SV=1;Glucose-methanol-choline oxidoreductase N-terminal domain-containing protein OS=Nasonia vitripennis OX=7425 PE=3 SV=1;Uncharacterized protein OS=Nasonia vitripennis OX=7425 PE=3 SV=1;Glucose-methanol-choline oxidoreductase N-terminal domain-containing protein OS=Nasonia vitripennis OX=7425 GN=100117803 PE=3 SV=1;Glucose-methanol-choline oxidoreductase N-terminal domain-containing protein OS=Nasonia vitripennis OX=7425 PE=3 SV=1	tr|A0A7M7GAR3|A0A7M7GAR3_APIME;tr|A0A7M7GSU0|A0A7M7GSU0_APIME;tr|A0A7M7IHY5|A0A7M7IHY5_APIME;tr|A0A7M7INF4|A0A7M7INF4_APIME;tr|A0A7M7LRS0|A0A7M7LRS0_APIME;tr|A0A7M7MVU7|A0A7M7MVU7_APIME;tr|A0A7M7R4S5|A0A7M7R4S5_APIME;tr|A0A7M7R6M9|A0A7M7R6M9_APIME;tr|A0A7M7R6Z1|A0A7M7R6Z1_APIME	Glucose dehydrogenase [FAD, quinone] OS=Apis mellifera OX=7460 GN=410744 PE=3 SV=1;Glucose dehydrogenase [FAD, quinone] OS=Apis mellifera OX=7460 GN=LOC552457 PE=3 SV=1;Glucose dehydrogenase [FAD, quinone] isoform X2 OS=Apis mellifera OX=7460 GN=410748 PE=3 SV=1;Glucose dehydrogenase [FAD, quinone] isoform X1 OS=Apis mellifera OX=7460 GN=410748 PE=3 SV=1;Glucose dehydrogenase [FAD, quinone] isoform X2 OS=Apis mellifera OX=7460 GN=410745 PE=3 SV=1;Glucose dehydrogenase [FAD, quinone] OS=Apis mellifera OX=7460 GN=LOC552395 PE=3 SV=1;Glucose dehydrogenase [FAD, quinone] OS=Apis mellifera OX=7460 GN=LOC410743 PE=3 SV=1;Glucose dehydrogenase [FAD, quinone] OS=Apis mellifera OX=7460 GN=413098 PE=3 SV=1;Glucose dehydrogenase [FAD, quinone] isoform X1 OS=Apis mellifera OX=7460 GN=410745 PE=3 SV=1	tr|A0A9N9ZWE9|A0A9N9ZWE9_BEMTA;tr|A0A9N9ZZ78|A0A9N9ZZ78_BEMTA;tr|A0A9N9ZZE4|A0A9N9ZZE4_BEMTA;tr|A0A9P0A4P9|A0A9P0A4P9_BEMTA;tr|A0A9P0AB65|A0A9P0AB65_BEMTA;tr|A0A9P0AJ87|A0A9P0AJ87_BEMTA;tr|A0A9P0AL74|A0A9P0AL74_BEMTA;tr|A0A9P0ALA4|A0A9P0ALA4_BEMTA;tr|A0A9P0AM14|A0A9P0AM14_BEMTA;tr|A0A9P0ANC7|A0A9P0ANC7_BEMTA;tr|A0A9P0C446|A0A9P0C446_BEMTA;tr|A0A9P0C6M6|A0A9P0C6M6_BEMTA;tr|A0A9P0CA97|A0A9P0CA97_BEMTA;tr|A0A9P0CB03|A0A9P0CB03_BEMTA;tr|A0A9P0F6D0|A0A9P0F6D0_BEMTA;tr|A0A9P0F8I9|A0A9P0F8I9_BEMTA;tr|A0A9P0F9S9|A0A9P0F9S9_BEMTA	Glucose-methanol-choline oxidoreductase N-terminal domain-containing protein OS=Bemisia tabaci OX=7038 GN=BEMITA_LOCUS444 PE=3 SV=1;Glucose-methanol-choline oxidoreductase N-terminal domain-containing protein OS=Bemisia tabaci OX=7038 GN=BEMITA_LOCUS445 PE=3 SV=1;Glucose-methanol-choline oxidoreductase N-terminal domain-containing protein OS=Bemisia tabaci OX=7038 GN=BEMITA_LOCUS471 PE=3 SV=1;Glucose-methanol-choline oxidoreductase N-terminal domain-containing protein OS=Bemisia tabaci OX=7038 GN=BEMITA_LOCUS2613 PE=3 SV=1;Glucose-methanol-choline oxidoreductase N-terminal domain-containing protein OS=Bemisia tabaci OX=7038 GN=BEMITA_LOCUS6996 PE=3 SV=1;Glucose-methanol-choline oxidoreductase N-terminal domain-containing protein OS=Bemisia tabaci OX=7038 GN=BEMITA_LOCUS12559 PE=3 SV=1;Glucose-methanol-choline oxidoreductase N-terminal domain-containing protein OS=Bemisia tabaci OX=7038 GN=BEMITA_LOCUS12560 PE=3 SV=1;Glucose-methanol-choline oxidoreductase N-terminal domain-containing protein OS=Bemisia tabaci OX=7038 GN=BEMITA_LOCUS12558 PE=3 SV=1;Glucose-methanol-choline oxidoreductase N-terminal domain-containing protein OS=Bemisia tabaci OX=7038 GN=BEMITA_LOCUS12553 PE=3 SV=1;Glucose-methanol-choline oxidoreductase N-terminal domain-containing protein OS=Bemisia tabaci OX=7038 GN=BEMITA_LOCUS12555 PE=3 SV=1;Glucose-methanol-choline oxidoreductase N-terminal domain-containing protein OS=Bemisia tabaci OX=7038 GN=BEMITA_LOCUS419 PE=3 SV=1;Glucose-methanol-choline oxidoreductase N-terminal domain-containing protein OS=Bemisia tabaci OX=7038 GN=BEMITA_LOCUS3054 PE=3 SV=1;Glucose-methanol-choline oxidoreductase N-terminal domain-containing protein OS=Bemisia tabaci OX=7038 GN=BEMITA_LOCUS12547 PE=3 SV=1;Glucose-methanol-choline oxidoreductase N-terminal domain-containing protein OS=Bemisia tabaci OX=7038 GN=BEMITA_LOCUS9277 PE=3 SV=1;Glucose-methanol-choline oxidoreductase N-terminal domain-containing protein OS=Bemisia tabaci OX=7038 GN=BEMITA_LOCUS12548 PE=3 SV=1;Glucose-methanol-choline oxidoreductase N-terminal domain-containing protein OS=Bemisia tabaci OX=7038 GN=BEMITA_LOCUS12550 PE=3 SV=1;Glucose-methanol-choline oxidoreductase N-terminal domain-containing protein OS=Bemisia tabaci OX=7038 GN=BEMITA_LOCUS12549 PE=3 SV=1	tr|A0A6J1WJK5|A0A6J1WJK5_GALME;tr|A0A6J1WJL0|A0A6J1WJL0_GALME;tr|A0A6J1WJT8|A0A6J1WJT8_GALME;tr|A0A6J1WKC1|A0A6J1WKC1_GALME;tr|A0A6J1WKC5|A0A6J1WKC5_GALME;tr|A0A6J1WRG7|A0A6J1WRG7_GALME;tr|A0A6J1WS07|A0A6J1WS07_GALME;tr|A0A6J1X453|A0A6J1X453_GALME;tr|A0ABM3ML45|A0ABM3ML45_GALME;tr|A0ABM3ML55|A0ABM3ML55_GALME;tr|A0ABM3ML66|A0ABM3ML66_GALME;tr|A0ABM3MLR1|A0ABM3MLR1_GALME;tr|A0ABM3MXU6|A0ABM3MXU6_GALME	Glucose dehydrogenase [FAD, quinone] OS=Galleria mellonella OX=7137 GN=LOC113514948 PE=3 SV=2;Glucose dehydrogenase [FAD, quinone] OS=Galleria mellonella OX=7137 GN=LOC113514952 PE=3 SV=2;Glucose dehydrogenase [FAD, quinone]-like OS=Galleria mellonella OX=7137 GN=LOC113514953 PE=3 SV=2;Glucose dehydrogenase [FAD, quinone] OS=Galleria mellonella OX=7137 GN=LOC113514947 PE=3 SV=2;Glucose dehydrogenase [FAD, quinone] OS=Galleria mellonella OX=7137 GN=LOC113514951 PE=3 SV=1;Glucose dehydrogenase [FAD, quinone]-like OS=Galleria mellonella OX=7137 GN=LOC113514949 PE=3 SV=2;Glucose dehydrogenase [FAD, quinone]-like OS=Galleria mellonella OX=7137 GN=LOC113514950 PE=3 SV=1;Glucose dehydrogenase [FAD, quinone] OS=Galleria mellonella OX=7137 GN=LOC113522768 PE=3 SV=2;Glucose dehydrogenase [FAD, quinone]-like OS=Galleria mellonella OX=7137 GN=LOC128200949 PE=3 SV=1;Glucose dehydrogenase [FAD, quinone]-like isoform X1 OS=Galleria mellonella OX=7137 GN=LOC128200950 PE=3 SV=1;Glucose dehydrogenase [FAD, quinone]-like OS=Galleria mellonella OX=7137 GN=LOC128200947 PE=3 SV=1;Glucose dehydrogenase [FAD, quinone]-like isoform X2 OS=Galleria mellonella OX=7137 GN=LOC128200950 PE=3 SV=1;Glucose dehydrogenase [FAD, quinone]-like OS=Galleria mellonella OX=7137 GN=LOC113518642 PE=3 SV=1	tr|A0A8R1WIU0|A0A8R1WIU0_BOMMO;tr|A0A8R1WLJ0|A0A8R1WLJ0_BOMMO;tr|A0A8R2C765|A0A8R2C765_BOMMO;tr|A0A8R2C778|A0A8R2C778_BOMMO;tr|A0A8R2C7E2|A0A8R2C7E2_BOMMO;tr|A0A8R2C7H0|A0A8R2C7H0_BOMMO;tr|A0A8R2DLG3|A0A8R2DLG3_BOMMO;tr|A0A8R2DMH6|A0A8R2DMH6_BOMMO;tr|A0A8R2HNT1|A0A8R2HNT1_BOMMO;tr|A0A8R2R135|A0A8R2R135_BOMMO	Glucose-methanol-choline oxidoreductase N-terminal domain-containing protein OS=Bombyx mori OX=7091 PE=3 SV=1;Glucose-methanol-choline oxidoreductase N-terminal domain-containing protein OS=Bombyx mori OX=7091 PE=3 SV=1;Glucose-methanol-choline oxidoreductase N-terminal domain-containing protein OS=Bombyx mori OX=7091 PE=3 SV=1;Glucose-methanol-choline oxidoreductase N-terminal domain-containing protein OS=Bombyx mori OX=7091 GN=105842055 PE=3 SV=1;Glucose-methanol-choline oxidoreductase N-terminal domain-containing protein OS=Bombyx mori OX=7091 PE=3 SV=1;Glucose-methanol-choline oxidoreductase N-terminal domain-containing protein OS=Bombyx mori OX=7091 PE=3 SV=1;Glucose-methanol-choline oxidoreductase N-terminal domain-containing protein OS=Bombyx mori OX=7091 PE=3 SV=1;Glucose-methanol-choline oxidoreductase N-terminal domain-containing protein OS=Bombyx mori OX=7091 PE=3 SV=1;Glucose-methanol-choline oxidoreductase N-terminal domain-containing protein OS=Bombyx mori OX=7091 PE=3 SV=1;Glucose-methanol-choline oxidoreductase N-terminal domain-containing protein OS=Bombyx mori OX=7091 PE=3 SV=1	tr|Q8MQY9|Q8MQY9_DROME;tr|Q9VBG8|Q9VBG8_DROME;tr|Q9VY00|Q9VY00_DROME;tr|Q9VY02|Q9VY02_DROME;tr|Q9VY06|Q9VY06_DROME;tr|Q9VY08|Q9VY08_DROME;tr|Q9VY09|Q9VY09_DROME;tr|Q9VY10|Q9VY10_DROME;tr|Q9VY11|Q9VY11_DROME	RE28171p OS=Drosophila melanogaster OX=7227 GN=Dm GMCepsilon1 PE=2 SV=1;Glucose-methanol-choline oxidoreductase N-terminal domain-containing protein OS=Drosophila melanogaster OX=7227 GN=Dmel\CG6142 PE=3 SV=1;CG9503-PA OS=Drosophila melanogaster OX=7227 GN=Dm GMCalpha1 PE=2 SV=1;Glucose-methanol-choline oxidoreductase N-terminal domain-containing protein OS=Drosophila melanogaster OX=7227 GN=Dm GMCgamma1 PE=3 SV=1;FI04917p OS=Drosophila melanogaster OX=7227 GN=Dm GMCdelta1 PE=2 SV=1;FI02019p OS=Drosophila melanogaster OX=7227 GN=Dm GMCzeta1 PE=2 SV=1;GH23626p OS=Drosophila melanogaster OX=7227 GN=Dmel\CG9519 PE=2 SV=2;Glucose-methanol-choline oxidoreductase N-terminal domain-containing protein OS=Drosophila melanogaster OX=7227 GN=Dmel\CG9521 PE=1 SV=1;RE36204p OS=Drosophila melanogaster OX=7227 GN=Dm GMCiota1 PE=2 SV=1
esu_pupa_NODE_2597_length_3055_cov_34.710932_g1927_i0.p1	ENSU_00078	CELF2	RNA recognition motif		OG0000015	XP_032452656.1_CUGBP_Elav-like_family_member_1_isoform_X5_[Nasonia_vitripennis]	MKMLQSLNSLASKISPGSPTDGNANKVHMPNNNNNDAPGTKGHHHPHHPHHPHPYSKKPGPASAAAQHRDQQQQQQSQAPSQVQLITSVLAPTAQSTNGGDQKENTIMNNNIVEKPDPDNIKMFVGQVPKDLDENDLRKIFEEFGRVHQINVLRDKYTGSSKGCCFVTFYTRKAALAAQNALHNIKTFHGKLHPIQMKPADSENRSHRKLFVGMLSKKFSENDVRSMFDIYGEIEECSVLRENGQSKGCAFVTFASKQSALLAIKALHHSQTMEGCSSPLVVKFADTQKDKDQKRLQQMQANLWNIAGVNMTPHYLATSESPASTIAPATTSLQLLQQLQASSGAAATPVAPAPASNALSSVQHQLLLQQHLGLTGVGTTPTVSQPAAVPAAPEISPANLQSLATLASLSNAASAGEYANAGVSPISMQNLVTLAAMTGGTNTNLQLSPNTLSGLANSPAGMSLSALLGKAGSTGSTGGSLSPVTSLALNSLTGSPLSGLQESLSNAYSSLQQYAGFPTFTAAATAATVPTTPNFSDFRSLSKQIEGPEGSNLFIYHLPHTYTDTDLVTMFMPFGNVLSAKVFIDKETHKSKCFGFVSYDKAASAQKAIQMMHGFQIGTKRLKVQLKKSKDAKPY	635	rna processing and modification;	IPR012677;IPR000504;IPR035979	Nucleotide-binding alpha-beta plait domain superfamily;RNA recognition motif domain;RNA-binding domain superfamily	consensus disorder prediction;Sex lethal, isoform D;Eukaryotic RNA Recognition Motif (RRM) profile.;RRM3_CELF1-6;CUGBP Elav-like family member 1 isoform 2;RNA-binding domain, RBD;CUGBP Elav-like family member 2;rrm1_1;Coil;RNA BINDING PROTEIN;RNA recognition motif. (a.k.a. RRM, RBD, or RNP domain)	GO:0000003,GO:0000245,GO:0000375,GO:0000377,GO:0000380,GO:0000381,GO:0000398,GO:0001889,GO:0003006,GO:0003674,GO:0003676,GO:0003723,GO:0003729,GO:0003730,GO:0005488,GO:0005515,GO:0005575,GO:0005622,GO:0005623,GO:0005634,GO:0005635,GO:0005654,GO:0005737,GO:0006139,GO:0006376,GO:0006396,GO:0006397,GO:0006417,GO:0006725,GO:0006807,GO:0006928,GO:0006996,GO:0007010,GO:0007088,GO:0007096,GO:0007275,GO:0007276,GO:0007281,GO:0007283,GO:0007286,GO:0007292,GO:0007319,GO:0007346,GO:0007368,GO:0007389,GO:0008150,GO:0008152,GO:0008380,GO:0009653,GO:0009790,GO:0009799,GO:0009855,GO:0009887,GO:0009889,GO:0009890,GO:0009892,GO:0009893,GO:0009894,GO:0009896,GO:0009987,GO:0010467,GO:0010468,GO:0010556,GO:0010558,GO:0010564,GO:0010604,GO:0010605,GO:0010608,GO:0010629,GO:0010638,GO:0010927,GO:0012505,GO:0014743,GO:0014881,GO:0016020,GO:0016043,GO:0016049,GO:0016070,GO:0016071,GO:0016477,GO:0016604,GO:0017148,GO:0019219,GO:0019222,GO:0019827,GO:0019953,GO:0022412,GO:0022414,GO:0022607,GO:0022613,GO:0022618,GO:0030029,GO:0030036,GO:0030154,GO:0030239,GO:0030718,GO:0031016,GO:0031032,GO:0031090,GO:0031323,GO:0031324,GO:0031325,GO:0031326,GO:0031327,GO:0031329,GO:0031331,GO:0031369,GO:0031536,GO:0031965,GO:0031967,GO:0031974,GO:0031975,GO:0031981,GO:0032268,GO:0032269,GO:0032501,GO:0032502,GO:0032504,GO:0032535,GO:0032989,GO:0032991,GO:0033043,GO:0034248,GO:0034249,GO:0034622,GO:0034641,GO:0035239,GO:0035295,GO:0035770,GO:0036002,GO:0036099,GO:0036464,GO:0040007,GO:0040008,GO:0040011,GO:0040014,GO:0040018,GO:0042692,GO:0042835,GO:0043170,GO:0043186,GO:0043226,GO:0043227,GO:0043228,GO:0043229,GO:0043231,GO:0043232,GO:0043233,GO:0043484,GO:0043933,GO:0044057,GO:0044085,GO:0044237,GO:0044238,GO:0044422,GO:0044424,GO:0044428,GO:0044444,GO:0044446,GO:0044451,GO:0044464,GO:0044703,GO:0045214,GO:0045495,GO:0045595,GO:0045597,GO:0045787,GO:0045840,GO:0045927,GO:0045931,GO:0045935,GO:0046011,GO:0046483,GO:0048024,GO:0048232,GO:0048468,GO:0048477,GO:0048513,GO:0048515,GO:0048518,GO:0048519,GO:0048522,GO:0048523,GO:0048546,GO:0048565,GO:0048568,GO:0048588,GO:0048589,GO:0048609,GO:0048638,GO:0048639,GO:0048646,GO:0048731,GO:0048732,GO:0048856,GO:0048869,GO:0048870,GO:0050684,GO:0050789,GO:0050793,GO:0050794,GO:0051094,GO:0051128,GO:0051130,GO:0051146,GO:0051171,GO:0051172,GO:0051173,GO:0051179,GO:0051239,GO:0051240,GO:0051246,GO:0051248,GO:0051252,GO:0051254,GO:0051674,GO:0051704,GO:0051726,GO:0051783,GO:0051785,GO:0055001,GO:0055002,GO:0055123,GO:0060255,GO:0060293,GO:0061008,GO:0061013,GO:0061014,GO:0061031,GO:0061061,GO:0061113,GO:0065003,GO:0065007,GO:0065008,GO:0070013,GO:0070925,GO:0071704,GO:0071826,GO:0071840,GO:0080090,GO:0090066,GO:0090068,GO:0090257,GO:0090304,GO:0097159,GO:0097435,GO:0098727,GO:1901360,GO:1901363,GO:1901987,GO:1901989,GO:1901990,GO:1901992,GO:1903311,GO:1903313,GO:1990402,GO:1990904,GO:2000112,GO:2000113,GO:2000736,GO:2000738	GO:0003723,GO:0003676		ko:K02177,ko:K13207	ko04320,map04320				ko00000,ko00001,ko03019,ko03041				RRM_1	tr|A0ACC2NJS9|A0ACC2NJS9_9HYME	tr|A0A6H5I162|A0A6H5I162_9HYME;tr|A0A6H5IIX3|A0A6H5IIX3_9HYME	RRM domain-containing protein OS=Trichogramma brassicae OX=86971 GN=TBRA_LOCUS1059 PE=4 SV=1;RRM domain-containing protein OS=Trichogramma brassicae OX=86971 GN=TBRA_LOCUS9495 PE=4 SV=1	tr|A0A7M7HAG2|A0A7M7HAG2_NASVI;tr|A0A7M7HCM5|A0A7M7HCM5_NASVI;tr|A0A7M7Q1U3|A0A7M7Q1U3_NASVI;tr|A0A7M7Q1V1|A0A7M7Q1V1_NASVI;tr|A0A7M7Q1V6|A0A7M7Q1V6_NASVI;tr|A0A7M7Q2D8|A0A7M7Q2D8_NASVI;tr|A0A7M7Q2F3|A0A7M7Q2F3_NASVI;tr|A0A7M7Q2G7|A0A7M7Q2G7_NASVI;tr|A0A7M7Q3S8|A0A7M7Q3S8_NASVI;tr|A0A7M7Q3T4|A0A7M7Q3T4_NASVI;tr|A0A7M7Q3Z3|A0A7M7Q3Z3_NASVI;tr|A0A7M7Q599|A0A7M7Q599_NASVI;tr|A0A7M7Q6H5|A0A7M7Q6H5_NASVI;tr|A0A7M7QNB9|A0A7M7QNB9_NASVI;tr|A0A7M7QP60|A0A7M7QP60_NASVI;tr|A0A7M7QPH2|A0A7M7QPH2_NASVI;tr|A0A7M7QPN6|A0A7M7QPN6_NASVI;tr|A0A7M7QQ47|A0A7M7QQ47_NASVI;tr|A0A7M7QR70|A0A7M7QR70_NASVI;tr|A0A7M7QR80|A0A7M7QR80_NASVI;tr|A0A7M7QRI3|A0A7M7QRI3_NASVI;tr|A0A7M7QRP8|A0A7M7QRP8_NASVI;tr|A0A7M7QS86|A0A7M7QS86_NASVI;tr|A0A7M7T7P3|A0A7M7T7P3_NASVI;tr|A0A7M7TBU2|A0A7M7TBU2_NASVI;tr|A0A7M7TBU5|A0A7M7TBU5_NASVI	RRM domain-containing protein OS=Nasonia vitripennis OX=7425 PE=4 SV=1;RRM domain-containing protein OS=Nasonia vitripennis OX=7425 PE=4 SV=1;RRM domain-containing protein OS=Nasonia vitripennis OX=7425 PE=4 SV=1;RRM domain-containing protein OS=Nasonia vitripennis OX=7425 PE=4 SV=1;RRM domain-containing protein OS=Nasonia vitripennis OX=7425 PE=4 SV=1;RRM domain-containing protein OS=Nasonia vitripennis OX=7425 PE=4 SV=1;RRM domain-containing protein OS=Nasonia vitripennis OX=7425 PE=4 SV=1;RRM domain-containing protein OS=Nasonia vitripennis OX=7425 PE=4 SV=1;RRM domain-containing protein OS=Nasonia vitripennis OX=7425 PE=4 SV=1;RRM domain-containing protein OS=Nasonia vitripennis OX=7425 PE=4 SV=1;RRM domain-containing protein OS=Nasonia vitripennis OX=7425 PE=4 SV=1;RRM domain-containing protein OS=Nasonia vitripennis OX=7425 PE=4 SV=1;RRM domain-containing protein OS=Nasonia vitripennis OX=7425 PE=4 SV=1;RRM domain-containing protein OS=Nasonia vitripennis OX=7425 PE=4 SV=1;RRM domain-containing protein OS=Nasonia vitripennis OX=7425 PE=4 SV=1;RRM domain-containing protein OS=Nasonia vitripennis OX=7425 PE=4 SV=1;RRM domain-containing protein OS=Nasonia vitripennis OX=7425 PE=4 SV=1;RRM domain-containing protein OS=Nasonia vitripennis OX=7425 PE=4 SV=1;RRM domain-containing protein OS=Nasonia vitripennis OX=7425 PE=4 SV=1;RRM domain-containing protein OS=Nasonia vitripennis OX=7425 PE=4 SV=1;RRM domain-containing protein OS=Nasonia vitripennis OX=7425 PE=4 SV=1;RRM domain-containing protein OS=Nasonia vitripennis OX=7425 PE=4 SV=1;RRM domain-containing protein OS=Nasonia vitripennis OX=7425 PE=4 SV=1;RRM domain-containing protein OS=Nasonia vitripennis OX=7425 PE=4 SV=1;RRM domain-containing protein OS=Nasonia vitripennis OX=7425 PE=4 SV=1;RRM domain-containing protein OS=Nasonia vitripennis OX=7425 PE=4 SV=1	tr|A0A7M7GIV6|A0A7M7GIV6_APIME;tr|A0A7M7GIX6|A0A7M7GIX6_APIME;tr|A0A7M7GJU4|A0A7M7GJU4_APIME;tr|A0A7M7GK97|A0A7M7GK97_APIME;tr|A0A7M7GKB9|A0A7M7GKB9_APIME;tr|A0A7M7GM65|A0A7M7GM65_APIME;tr|A0A7M7GNN3|A0A7M7GNN3_APIME;tr|A0A7M7GNQ6|A0A7M7GNQ6_APIME;tr|A0A7M7IJH9|A0A7M7IJH9_APIME;tr|A0A7M7IKZ7|A0A7M7IKZ7_APIME;tr|A0A7M7IQB1|A0A7M7IQB1_APIME;tr|A0A7M7KYE7|A0A7M7KYE7_APIME;tr|A0A7M7KYF0|A0A7M7KYF0_APIME;tr|A0A7M7KYG2|A0A7M7KYG2_APIME;tr|A0A7M7KZB7|A0A7M7KZB7_APIME;tr|A0A7M7L0N1|A0A7M7L0N1_APIME;tr|A0A7M7L0Q1|A0A7M7L0Q1_APIME;tr|A0A7M7L0T1|A0A7M7L0T1_APIME;tr|A0A7M7L0W6|A0A7M7L0W6_APIME;tr|A0A7M7L1J7|A0A7M7L1J7_APIME;tr|A0A7M7L1P1|A0A7M7L1P1_APIME;tr|A0A7M7L4F5|A0A7M7L4F5_APIME;tr|A0A7M7L4N4|A0A7M7L4N4_APIME;tr|A0A7M7L4V8|A0A7M7L4V8_APIME;tr|A0A7M7L890|A0A7M7L890_APIME;tr|A0A7M7L895|A0A7M7L895_APIME;tr|A0A7M7LLV2|A0A7M7LLV2_APIME;tr|A0A7M7LPX9|A0A7M7LPX9_APIME;tr|A0A7M7M144|A0A7M7M144_APIME;tr|A0A7M7MFZ1|A0A7M7MFZ1_APIME;tr|A0A7M7MFZ8|A0A7M7MFZ8_APIME;tr|A0A7M7MK39|A0A7M7MK39_APIME;tr|A0A7M7MK43|A0A7M7MK43_APIME;tr|A0A7M7MSI5|A0A7M7MSI5_APIME;tr|A0A7M7MSJ3|A0A7M7MSJ3_APIME	CUGBP Elav-like family member 4 isoform X8 OS=Apis mellifera OX=7460 GN=LOC410353 PE=3 SV=1;CUGBP Elav-like family member 4 isoform X15 OS=Apis mellifera OX=7460 GN=LOC410353 PE=4 SV=1;CUGBP Elav-like family member 4 isoform X7 OS=Apis mellifera OX=7460 GN=LOC410353 PE=3 SV=1;CUGBP Elav-like family member 4 isoform X14 OS=Apis mellifera OX=7460 GN=LOC410353 PE=4 SV=1;CUGBP Elav-like family member 4 isoform X1 OS=Apis mellifera OX=7460 GN=LOC410353 PE=3 SV=1;CUGBP Elav-like family member 4 isoform X4 OS=Apis mellifera OX=7460 GN=LOC410353 PE=3 SV=1;CUGBP Elav-like family member 4 isoform X13 OS=Apis mellifera OX=7460 GN=LOC410353 PE=4 SV=1;CUGBP Elav-like family member 4 isoform X6 OS=Apis mellifera OX=7460 GN=LOC410353 PE=3 SV=1;CUGBP Elav-like family member 4 isoform X17 OS=Apis mellifera OX=7460 GN=LOC410353 PE=4 SV=1;CUGBP Elav-like family member 4 isoform X11 OS=Apis mellifera OX=7460 GN=LOC410353 PE=3 SV=1;CUGBP Elav-like family member 4 isoform X16 OS=Apis mellifera OX=7460 GN=LOC410353 PE=4 SV=1;Protein alan shepard OS=Apis mellifera OX=7460 GN=LOC409780 PE=3 SV=1;Protein alan shepard OS=Apis mellifera OX=7460 GN=LOC409780 PE=3 SV=1;Protein alan shepard OS=Apis mellifera OX=7460 GN=LOC409780 PE=3 SV=1;Protein alan shepard OS=Apis mellifera OX=7460 GN=LOC409780 PE=3 SV=1;Protein alan shepard OS=Apis mellifera OX=7460 GN=LOC409780 PE=3 SV=1;Protein alan shepard OS=Apis mellifera OX=7460 GN=LOC409780 PE=3 SV=1;Protein alan shepard OS=Apis mellifera OX=7460 GN=LOC409780 PE=3 SV=1;Protein alan shepard OS=Apis mellifera OX=7460 GN=LOC409780 PE=3 SV=1;Protein alan shepard OS=Apis mellifera OX=7460 GN=LOC409780 PE=3 SV=1;Protein alan shepard OS=Apis mellifera OX=7460 GN=LOC409780 PE=3 SV=1;Protein alan shepard OS=Apis mellifera OX=7460 GN=LOC409780 PE=3 SV=1;Protein alan shepard OS=Apis mellifera OX=7460 GN=LOC409780 PE=3 SV=1;Protein alan shepard OS=Apis mellifera OX=7460 GN=LOC409780 PE=3 SV=1;Protein alan shepard OS=Apis mellifera OX=7460 GN=LOC409780 PE=3 SV=1;Protein alan shepard OS=Apis mellifera OX=7460 GN=LOC409780 PE=3 SV=1;CUGBP Elav-like family member 4 isoform X5 OS=Apis mellifera OX=7460 GN=LOC410353 PE=3 SV=1;CUGBP Elav-like family member 4 isoform X3 OS=Apis mellifera OX=7460 GN=LOC410353 PE=3 SV=1;CUGBP Elav-like family member 4 isoform X2 OS=Apis mellifera OX=7460 GN=LOC410353 PE=3 SV=1;Protein alan shepard OS=Apis mellifera OX=7460 GN=LOC409780 PE=3 SV=1;Protein alan shepard OS=Apis mellifera OX=7460 GN=LOC409780 PE=3 SV=1;Protein alan shepard OS=Apis mellifera OX=7460 GN=LOC409780 PE=3 SV=1;Protein alan shepard OS=Apis mellifera OX=7460 GN=LOC409780 PE=3 SV=1;CUGBP Elav-like family member 4 isoform X9 OS=Apis mellifera OX=7460 GN=LOC410353 PE=3 SV=1;CUGBP Elav-like family member 4 isoform X10 OS=Apis mellifera OX=7460 GN=LOC410353 PE=3 SV=1	tr|A0A9P0ACY9|A0A9P0ACY9_BEMTA;tr|A0A9P0F1G6|A0A9P0F1G6_BEMTA	RRM domain-containing protein OS=Bemisia tabaci OX=7038 GN=BEMITA_LOCUS6898 PE=4 SV=1;RRM domain-containing protein OS=Bemisia tabaci OX=7038 GN=BEMITA_LOCUS6814 PE=4 SV=1	tr|A0ABM3MU38|A0ABM3MU38_GALME;tr|A0ABM3MXE7|A0ABM3MXE7_GALME;tr|A0ABM3MXE8|A0ABM3MXE8_GALME;tr|A0ABM3MXF4|A0ABM3MXF4_GALME;tr|A0ABM3MXG0|A0ABM3MXG0_GALME;tr|A0ABM3MXG3|A0ABM3MXG3_GALME;tr|A0ABM3MY07|A0ABM3MY07_GALME	Protein alan shepard OS=Galleria mellonella OX=7137 GN=LOC113519268 PE=4 SV=1;CUGBP Elav-like family member 1 isoform X3 OS=Galleria mellonella OX=7137 GN=LOC113512633 PE=3 SV=1;CUGBP Elav-like family member 1 isoform X4 OS=Galleria mellonella OX=7137 GN=LOC113512633 PE=3 SV=1;CUGBP Elav-like family member 1 isoform X5 OS=Galleria mellonella OX=7137 GN=LOC113512633 PE=3 SV=1;CUGBP Elav-like family member 2 isoform X2 OS=Galleria mellonella OX=7137 GN=LOC113512633 PE=3 SV=1;CUGBP Elav-like family member 1 isoform X1 OS=Galleria mellonella OX=7137 GN=LOC113512633 PE=3 SV=1;CUGBP Elav-like family member 2 isoform X6 OS=Galleria mellonella OX=7137 GN=LOC113512633 PE=3 SV=1	tr|A0A482ETA7|A0A482ETA7_BOMMO;tr|A0A482ETW4|A0A482ETW4_BOMMO;tr|A0A482EWS0|A0A482EWS0_BOMMO;tr|A0A8R2C7H7|A0A8R2C7H7_BOMMO;tr|A0A8R2C7H9|A0A8R2C7H9_BOMMO;tr|A0A8R2C7K0|A0A8R2C7K0_BOMMO;tr|A0A8R2C7M6|A0A8R2C7M6_BOMMO;tr|A0A8R2DJP6|A0A8R2DJP6_BOMMO;tr|A0A8R2DKJ9|A0A8R2DKJ9_BOMMO;tr|A0A8R2DKK6|A0A8R2DKK6_BOMMO;tr|A0A8R2HP66|A0A8R2HP66_BOMMO;tr|A0A8R2HP93|A0A8R2HP93_BOMMO;tr|A0A8R2HPB7|A0A8R2HPB7_BOMMO;tr|A0A8R2HQC0|A0A8R2HQC0_BOMMO;tr|A0A8R2LYL6|A0A8R2LYL6_BOMMO;tr|A0A8R2LZD8|A0A8R2LZD8_BOMMO;tr|A0A8R2M004|A0A8R2M004_BOMMO;tr|A0A8R2M076|A0A8R2M076_BOMMO;tr|A0A8R2QVT6|A0A8R2QVT6_BOMMO	RNA binding protein 3-C OS=Bombyx mori OX=7091 GN=RBP3 PE=2 SV=1;RNA binding protein 3-A OS=Bombyx mori OX=7091 GN=RBP3 PE=2 SV=1;RNA binding protein 3-B OS=Bombyx mori OX=7091 GN=RBP3 PE=2 SV=1;RRM domain-containing protein OS=Bombyx mori OX=7091 GN=101741218 PE=4 SV=1;RRM domain-containing protein OS=Bombyx mori OX=7091 GN=101741218 PE=4 SV=1;RRM domain-containing protein OS=Bombyx mori OX=7091 GN=101741218 PE=3 SV=1;RRM domain-containing protein OS=Bombyx mori OX=7091 GN=101741218 PE=4 SV=1;Protein alan shepard OS=Bombyx mori OX=7091 PE=3 SV=1;RRM domain-containing protein OS=Bombyx mori OX=7091 PE=4 SV=1;RRM domain-containing protein OS=Bombyx mori OX=7091 PE=4 SV=1;Protein alan shepard OS=Bombyx mori OX=7091 PE=3 SV=1;Protein alan shepard OS=Bombyx mori OX=7091 PE=3 SV=1;Protein alan shepard OS=Bombyx mori OX=7091 PE=3 SV=1;Protein alan shepard OS=Bombyx mori OX=7091 PE=3 SV=1;Protein alan shepard OS=Bombyx mori OX=7091 PE=3 SV=1;RRM domain-containing protein OS=Bombyx mori OX=7091 PE=4 SV=1;RRM domain-containing protein OS=Bombyx mori OX=7091 PE=4 SV=1;Protein alan shepard OS=Bombyx mori OX=7091 PE=3 SV=1;RRM domain-containing protein OS=Bombyx mori OX=7091 GN=101741218 PE=4 SV=1	tr|A0A6M3Q6L8|A0A6M3Q6L8_DROME;tr|A0A6M3Q7V1|A0A6M3Q7V1_DROME;tr|A0A9F2H0X2|A0A9F2H0X2_DROME;tr|C1C3H9|C1C3H9_DROME;tr|M9MRT4|M9MRT4_DROME;tr|M9MRT9|M9MRT9_DROME;tr|M9MRU5|M9MRU5_DROME;tr|M9MRV0|M9MRV0_DROME;tr|M9MRZ0|M9MRZ0_DROME;tr|M9MRZ5|M9MRZ5_DROME;tr|M9MS33|M9MS33_DROME;tr|M9MS36|M9MS36_DROME;tr|M9MS39|M9MS39_DROME;tr|M9MSL1|M9MSL1_DROME;tr|M9MSL2|M9MSL2_DROME;tr|M9NCT8|M9NCT8_DROME;tr|M9ND73|M9ND73_DROME;tr|M9NF06|M9NF06_DROME;tr|M9PDB0|M9PDB0_DROME;tr|M9PI52|M9PI52_DROME;tr|Q0E8R3|Q0E8R3_DROME;tr|Q7K108|Q7K108_DROME;tr|Q86BL5|Q86BL5_DROME;tr|Q8IP89|Q8IP89_DROME;tr|Q8IP90|Q8IP90_DROME;tr|Q8SYC0|Q8SYC0_DROME;tr|Q960Z4|Q960Z4_DROME;tr|Q9VU90|Q9VU90_DROME;tr|Q9VU91|Q9VU91_DROME	Bruno 3, isoform Q OS=Drosophila melanogaster OX=7227 GN=bru3 PE=4 SV=1;Bruno 3, isoform R OS=Drosophila melanogaster OX=7227 GN=bru3 PE=4 SV=1;Bruno 1, isoform L OS=Drosophila melanogaster OX=7227 GN=bru1 PE=4 SV=1;Bruno 2, isoform H OS=Drosophila melanogaster OX=7227 GN=bru2 PE=2 SV=1;Bruno 3, isoform G OS=Drosophila melanogaster OX=7227 GN=bru3 PE=4 SV=1;Bruno 3, isoform L OS=Drosophila melanogaster OX=7227 GN=bru3 PE=4 SV=1;Bruno 3, isoform E OS=Drosophila melanogaster OX=7227 GN=bru3 PE=4 SV=1;Bruno 3, isoform J OS=Drosophila melanogaster OX=7227 GN=bru3 PE=4 SV=1;Bruno 3, isoform D OS=Drosophila melanogaster OX=7227 GN=bru3 PE=4 SV=1;Bruno 3, isoform I OS=Drosophila melanogaster OX=7227 GN=bru3 PE=4 SV=1;Bruno 3, isoform C OS=Drosophila melanogaster OX=7227 GN=bru3 PE=4 SV=1;Bruno 3, isoform H OS=Drosophila melanogaster OX=7227 GN=bru3 PE=4 SV=1;Bruno 3, isoform M OS=Drosophila melanogaster OX=7227 GN=bru3 PE=4 SV=1;Bruno 3, isoform F OS=Drosophila melanogaster OX=7227 GN=bru3 PE=4 SV=1;Bruno 3, isoform K OS=Drosophila melanogaster OX=7227 GN=bru3 PE=4 SV=1;Bruno 2, isoform I OS=Drosophila melanogaster OX=7227 GN=bru2 PE=4 SV=1;Bruno 2, isoform F OS=Drosophila melanogaster OX=7227 GN=bru2 PE=4 SV=1;Bruno 2, isoform G OS=Drosophila melanogaster OX=7227 GN=bru2 PE=4 SV=1;Bruno 1, isoform H OS=Drosophila melanogaster OX=7227 GN=bru1 PE=3 SV=1;Bruno 3, isoform N OS=Drosophila melanogaster OX=7227 GN=bru3 PE=4 SV=1;Bruno 2, isoform E OS=Drosophila melanogaster OX=7227 GN=bru2 PE=4 SV=1;Bruno 2, isoform A OS=Drosophila melanogaster OX=7227 GN=bru2 PE=2 SV=1;Bruno 2, isoform D OS=Drosophila melanogaster OX=7227 GN=bru2 PE=4 SV=1;Bruno 1, isoform F OS=Drosophila melanogaster OX=7227 GN=bru1 PE=3 SV=2;Bruno 1, isoform B OS=Drosophila melanogaster OX=7227 GN=bru1 PE=2 SV=1;Bruno 1, isoform D OS=Drosophila melanogaster OX=7227 GN=bru1 PE=2 SV=1;Bruno 1, isoform A OS=Drosophila melanogaster OX=7227 GN=bru1 PE=2 SV=1;Bruno 3, isoform B OS=Drosophila melanogaster OX=7227 GN=bru3 PE=4 SV=2;Bruno 3, isoform A OS=Drosophila melanogaster OX=7227 GN=bru3 PE=2 SV=2
esu_F_DN35188_c4_g1_i5.p1	ENSU_00079	DYNC1I2	Cytoplasmic dynein 1 intermediate chain 2		OG0000018	XP_003426347.1_cytoplasmic_dynein_1_intermediate_chain_isoform_X16_[Nasonia_vitripennis]	MMSDRKAELERKKAKLQAIREEKERRKREKELKDAEEARTRVSGTHKDQQKEVDALLSSFAIAPVSEVLSSLSSNSIATPDQSVNATPDTSLQPNSISTPQSAPKKKNRELTIVSVAHTNIPPKEPVTYTKQTQTAAVVHASHDGYFETDWWRPRKAHAFDYYDEYNLNPGLEWEDEFTAEDEENSLPHIDGFQSKLPPGILPHGLPQVKEVLPAITQLEKENQKEKPKEVRELSEEEKQMIVMSEEFKRFIDRSTRIVERALGETVDIYTDYTGTMDGEDGLDDKTHQCLWLNRSFYDERWSRNRCVTAMDWSPQFPELLAATYHSNDDNPNDPDGVCLVWNTKFKKTTPEFIFHCQSPVMSTTFARFHPNLILGGTYSGQVVLWDNRVPKRTPIQRTPLSAAAHTHPVYCLKVVGTQNAHNLISLSTDGKMCSWSLDMLSQPQETLELQNKQSKTVNVTQLAFPSGDVNNFVVGSEDGAVYSACRHGTRAGITDTYEGHQGPITGVDTHAVPGGIDFSHLFLSSSLDWTIKLWSLKENKPLYSFEHNSDYVYDVAWSPSHPAVFAAVDDSGRLDLWNLNQDTEIPTASVIVDGCPALNRVSWTPSGLHVTVGDDNGKIWVYDVAEHLAHPRMEEWNKFLYCQQDFKNSKADEELDKLNLSSGPSSLTSMSSNPLR	677	cytoskeleton;	IPR036322;IPR025956;IPR001680;IPR015943	WD40-repeat-containing domain superfamily;Cytoplasmic dynein 1 intermediate chain 1/2;WD40 repeat;WD40/YVTN repeat-like-containing domain superfamily	WD40 repeat-like;consensus disorder prediction;Coil;Cytoplasmic dynein 1 intermediate chain 2;Cytoplasmic dynein intermediate chain;DYNEIN INTERMEDIATE CHAIN;WD domain, G-beta repeat;WD40_4;Trp-Asp (WD) repeats profile.	GO:0000003,GO:0000226,GO:0000775,GO:0000776,GO:0000922,GO:0001654,GO:0001754,GO:0003006,GO:0003674,GO:0003774,GO:0003777,GO:0003824,GO:0005488,GO:0005515,GO:0005575,GO:0005622,GO:0005623,GO:0005634,GO:0005694,GO:0005737,GO:0005768,GO:0005813,GO:0005815,GO:0005819,GO:0005856,GO:0005868,GO:0005874,GO:0005875,GO:0005929,GO:0006810,GO:0006928,GO:0006996,GO:0007010,GO:0007017,GO:0007018,GO:0007049,GO:0007051,GO:0007275,GO:0007276,GO:0007281,GO:0007283,GO:0007286,GO:0007291,GO:0007349,GO:0007399,GO:0007417,GO:0007420,GO:0007423,GO:0008017,GO:0008088,GO:0008092,GO:0008104,GO:0008150,GO:0009653,GO:0009719,GO:0009887,GO:0009987,GO:0010033,GO:0010721,GO:0010970,GO:0010975,GO:0010977,GO:0012505,GO:0015630,GO:0015631,GO:0016043,GO:0016462,GO:0016787,GO:0016817,GO:0016818,GO:0017111,GO:0019953,GO:0022008,GO:0022402,GO:0022412,GO:0022414,GO:0030154,GO:0030182,GO:0030286,GO:0030424,GO:0030426,GO:0030427,GO:0030507,GO:0030705,GO:0031344,GO:0031345,GO:0031410,GO:0031514,GO:0031982,GO:0032501,GO:0032502,GO:0032504,GO:0032838,GO:0032991,GO:0033036,GO:0033267,GO:0033365,GO:0034452,GO:0034501,GO:0034502,GO:0034613,GO:0035770,GO:0036126,GO:0036464,GO:0036477,GO:0042221,GO:0042995,GO:0043005,GO:0043025,GO:0043226,GO:0043227,GO:0043228,GO:0043229,GO:0043231,GO:0043232,GO:0044297,GO:0044422,GO:0044424,GO:0044427,GO:0044430,GO:0044444,GO:0044446,GO:0044463,GO:0044464,GO:0044703,GO:0044877,GO:0045503,GO:0045595,GO:0045596,GO:0045664,GO:0045665,GO:0046530,GO:0046907,GO:0047496,GO:0048232,GO:0048468,GO:0048471,GO:0048513,GO:0048515,GO:0048519,GO:0048523,GO:0048592,GO:0048609,GO:0048646,GO:0048699,GO:0048731,GO:0048856,GO:0048869,GO:0050767,GO:0050768,GO:0050789,GO:0050793,GO:0050794,GO:0050896,GO:0051093,GO:0051128,GO:0051129,GO:0051179,GO:0051234,GO:0051239,GO:0051241,GO:0051640,GO:0051641,GO:0051642,GO:0051648,GO:0051649,GO:0051650,GO:0051656,GO:0051704,GO:0051716,GO:0051960,GO:0051961,GO:0055037,GO:0060284,GO:0060322,GO:0061842,GO:0065007,GO:0070727,GO:0070848,GO:0070887,GO:0071310,GO:0071363,GO:0071459,GO:0071495,GO:0071840,GO:0072384,GO:0090596,GO:0097223,GO:0097458,GO:0097708,GO:0097729,GO:0098687,GO:0099080,GO:0099081,GO:0099111,GO:0099512,GO:0099513,GO:0099518,GO:0099568,GO:0120025,GO:0120035,GO:0120038,GO:0120111,GO:0150034,GO:1902494,GO:1904115,GO:1990089,GO:1990090,GO:1990904,GO:2000026	GO:0005515,GO:0005868,GO:0007018		ko:K10415	ko04145,ko04962,ko05132,map04145,map04962,map05132				ko00000,ko00001,ko03036,ko04812				Dynein_IC2,WD40	tr|A0ACC2NUT6|A0ACC2NUT6_9HYME	tr|A0A6H5IB51|A0A6H5IB51_9HYME	Uncharacterized protein OS=Trichogramma brassicae OX=86971 GN=TBRA_LOCUS5800 PE=3 SV=1	tr|A0A7M7GCW0|A0A7M7GCW0_NASVI;tr|A0A7M7GHT4|A0A7M7GHT4_NASVI;tr|A0A7M7H3M6|A0A7M7H3M6_NASVI;tr|A0A7M7H3P9|A0A7M7H3P9_NASVI;tr|A0A7M7H4J9|A0A7M7H4J9_NASVI;tr|A0A7M7H521|A0A7M7H521_NASVI;tr|A0A7M7H689|A0A7M7H689_NASVI;tr|A0A7M7HA54|A0A7M7HA54_NASVI;tr|A0A7M7HB56|A0A7M7HB56_NASVI;tr|A0A7M7IMQ9|A0A7M7IMQ9_NASVI;tr|A0A7M7IP68|A0A7M7IP68_NASVI;tr|A0A7M7IPD1|A0A7M7IPD1_NASVI;tr|A0A7M7IQ66|A0A7M7IQ66_NASVI;tr|A0A7M7IRH1|A0A7M7IRH1_NASVI;tr|A0A7M7IRX6|A0A7M7IRX6_NASVI;tr|A0A7M7IW29|A0A7M7IW29_NASVI;tr|A0A7M7IWW2|A0A7M7IWW2_NASVI;tr|A0A7M7J1G5|A0A7M7J1G5_NASVI;tr|A0A7M7M1W9|A0A7M7M1W9_NASVI;tr|A0A7M7M6M6|A0A7M7M6M6_NASVI;tr|A0A7M7Q8L8|A0A7M7Q8L8_NASVI;tr|A0A7M7QAN1|A0A7M7QAN1_NASVI;tr|A0A7M7QBL5|A0A7M7QBL5_NASVI;tr|A0A7M7QTK4|A0A7M7QTK4_NASVI;tr|A0A7M7QXL0|A0A7M7QXL0_NASVI	Cytoplasmic dynein 1 intermediate chain OS=Nasonia vitripennis OX=7425 GN=100122948 PE=3 SV=1;Cytoplasmic dynein 1 intermediate chain OS=Nasonia vitripennis OX=7425 GN=100122948 PE=3 SV=1;Cytoplasmic dynein 1 intermediate chain OS=Nasonia vitripennis OX=7425 GN=100122948 PE=3 SV=1;Cytoplasmic dynein 1 intermediate chain OS=Nasonia vitripennis OX=7425 GN=100122948 PE=3 SV=1;Cytoplasmic dynein 1 intermediate chain OS=Nasonia vitripennis OX=7425 GN=100122948 PE=3 SV=1;Cytoplasmic dynein 1 intermediate chain OS=Nasonia vitripennis OX=7425 GN=100122948 PE=3 SV=1;Cytoplasmic dynein 1 intermediate chain OS=Nasonia vitripennis OX=7425 GN=100122948 PE=3 SV=1;Cytoplasmic dynein 1 intermediate chain OS=Nasonia vitripennis OX=7425 GN=100122948 PE=3 SV=1;Cytoplasmic dynein 1 intermediate chain OS=Nasonia vitripennis OX=7425 GN=100122948 PE=3 SV=1;Cytoplasmic dynein 1 intermediate chain OS=Nasonia vitripennis OX=7425 GN=100122948 PE=3 SV=1;Cytoplasmic dynein 1 intermediate chain OS=Nasonia vitripennis OX=7425 GN=100122948 PE=3 SV=1;Cytoplasmic dynein 1 intermediate chain OS=Nasonia vitripennis OX=7425 GN=100122948 PE=3 SV=1;Cytoplasmic dynein 1 intermediate chain OS=Nasonia vitripennis OX=7425 GN=100122948 PE=3 SV=1;Cytoplasmic dynein 1 intermediate chain OS=Nasonia vitripennis OX=7425 GN=100122948 PE=3 SV=1;Cytoplasmic dynein 1 intermediate chain OS=Nasonia vitripennis OX=7425 GN=100122948 PE=3 SV=1;Cytoplasmic dynein 1 intermediate chain OS=Nasonia vitripennis OX=7425 GN=100122948 PE=3 SV=1;Cytoplasmic dynein 1 intermediate chain OS=Nasonia vitripennis OX=7425 GN=100122948 PE=3 SV=1;Cytoplasmic dynein 1 intermediate chain OS=Nasonia vitripennis OX=7425 GN=100122948 PE=3 SV=1;Cytoplasmic dynein 1 intermediate chain OS=Nasonia vitripennis OX=7425 GN=100122948 PE=3 SV=1;Cytoplasmic dynein 1 intermediate chain OS=Nasonia vitripennis OX=7425 GN=100122948 PE=3 SV=1;Cytoplasmic dynein 1 intermediate chain OS=Nasonia vitripennis OX=7425 GN=100122948 PE=3 SV=1;Cytoplasmic dynein 1 intermediate chain OS=Nasonia vitripennis OX=7425 GN=100122948 PE=3 SV=1;Cytoplasmic dynein 1 intermediate chain OS=Nasonia vitripennis OX=7425 GN=100122948 PE=3 SV=1;Cytoplasmic dynein 1 intermediate chain OS=Nasonia vitripennis OX=7425 GN=100122948 PE=3 SV=1;Cytoplasmic dynein 1 intermediate chain OS=Nasonia vitripennis OX=7425 GN=100122948 PE=3 SV=1	tr|A0A7M7GPZ4|A0A7M7GPZ4_APIME;tr|A0A7M7GQ04|A0A7M7GQ04_APIME;tr|A0A7M7GQ15|A0A7M7GQ15_APIME;tr|A0A7M7GQ87|A0A7M7GQ87_APIME;tr|A0A7M7GQ97|A0A7M7GQ97_APIME;tr|A0A7M7GQQ3|A0A7M7GQQ3_APIME;tr|A0A7M7GQR2|A0A7M7GQR2_APIME;tr|A0A7M7GQR7|A0A7M7GQR7_APIME;tr|A0A7M7GQS2|A0A7M7GQS2_APIME;tr|A0A7M7GQS6|A0A7M7GQS6_APIME;tr|A0A7M7GRH5|A0A7M7GRH5_APIME;tr|A0A7M7GRI6|A0A7M7GRI6_APIME;tr|A0A7M7GSF0|A0A7M7GSF0_APIME;tr|A0A7M7GSG0|A0A7M7GSG0_APIME;tr|A0A7M7GSH5|A0A7M7GSH5_APIME;tr|A0A7M7GUQ8|A0A7M7GUQ8_APIME;tr|A0A7M7GUS2|A0A7M7GUS2_APIME;tr|A0A7M7GUS5|A0A7M7GUS5_APIME;tr|A0A7M7GUT5|A0A7M7GUT5_APIME;tr|A0A7M7GV34|A0A7M7GV34_APIME;tr|A0A7M7GV44|A0A7M7GV44_APIME;tr|A0A7M7GV54|A0A7M7GV54_APIME;tr|A0A7M7GXT0|A0A7M7GXT0_APIME;tr|A0A7M7GXT3|A0A7M7GXT3_APIME;tr|A0A7M7IKM7|A0A7M7IKM7_APIME;tr|A0A7M7IKP9|A0A7M7IKP9_APIME;tr|A0A7M7LN26|A0A7M7LN26_APIME;tr|A0A7M7LN28|A0A7M7LN28_APIME;tr|A0A7M7LR95|A0A7M7LR95_APIME;tr|A0A7M7LR97|A0A7M7LR97_APIME;tr|A0A7M7MVP5|A0A7M7MVP5_APIME;tr|A0A7M7R965|A0A7M7R965_APIME	Cytoplasmic dynein 1 intermediate chain isoform X2 OS=Apis mellifera OX=7460 GN=413409 PE=3 SV=1;Cytoplasmic dynein 1 intermediate chain isoform X17 OS=Apis mellifera OX=7460 GN=413409 PE=3 SV=1;Cytoplasmic dynein 1 intermediate chain isoform X31 OS=Apis mellifera OX=7460 GN=413409 PE=3 SV=1;Cytoplasmic dynein 1 intermediate chain isoform X6 OS=Apis mellifera OX=7460 GN=LOC413409 PE=3 SV=1;Cytoplasmic dynein 1 intermediate chain isoform X22 OS=Apis mellifera OX=7460 GN=413409 PE=3 SV=1;Cytoplasmic dynein 1 intermediate chain isoform X1 OS=Apis mellifera OX=7460 GN=413409 PE=3 SV=1;Cytoplasmic dynein 1 intermediate chain isoform X15 OS=Apis mellifera OX=7460 GN=413409 PE=3 SV=1;Cytoplasmic dynein 1 intermediate chain isoform X8 OS=Apis mellifera OX=7460 GN=413409 PE=3 SV=1;Cytoplasmic dynein 1 intermediate chain isoform X30 OS=Apis mellifera OX=7460 GN=413409 PE=3 SV=1;Cytoplasmic dynein 1 intermediate chain isoform X23 OS=Apis mellifera OX=7460 GN=413409 PE=3 SV=1;Cytoplasmic dynein 1 intermediate chain isoform X9 OS=Apis mellifera OX=7460 GN=413409 PE=3 SV=1;Cytoplasmic dynein 1 intermediate chain isoform X25 OS=Apis mellifera OX=7460 GN=413409 PE=3 SV=1;Cytoplasmic dynein 1 intermediate chain isoform X4 OS=Apis mellifera OX=7460 GN=413409 PE=3 SV=1;Cytoplasmic dynein 1 intermediate chain isoform X20 OS=Apis mellifera OX=7460 GN=413409 PE=3 SV=1;Cytoplasmic dynein 1 intermediate chain isoform X34 OS=Apis mellifera OX=7460 GN=413409 PE=3 SV=1;Cytoplasmic dynein 1 intermediate chain isoform X11 OS=Apis mellifera OX=7460 GN=LOC413409 PE=3 SV=1;Cytoplasmic dynein 1 intermediate chain isoform X26 OS=Apis mellifera OX=7460 GN=413409 PE=3 SV=1;Cytoplasmic dynein 1 intermediate chain isoform X13 OS=Apis mellifera OX=7460 GN=413409 PE=3 SV=1;Cytoplasmic dynein 1 intermediate chain isoform X28 OS=Apis mellifera OX=7460 GN=413409 PE=3 SV=1;Cytoplasmic dynein 1 intermediate chain isoform X3 OS=Apis mellifera OX=7460 GN=413409 PE=3 SV=1;Cytoplasmic dynein 1 intermediate chain isoform X19 OS=Apis mellifera OX=7460 GN=413409 PE=3 SV=1;Cytoplasmic dynein 1 intermediate chain isoform X32 OS=Apis mellifera OX=7460 GN=413409 PE=3 SV=1;Cytoplasmic dynein 1 intermediate chain isoform X5 OS=Apis mellifera OX=7460 GN=413409 PE=3 SV=1;Cytoplasmic dynein 1 intermediate chain isoform X21 OS=Apis mellifera OX=7460 GN=413409 PE=3 SV=1;Cytoplasmic dynein 1 intermediate chain isoform X33 OS=Apis mellifera OX=7460 GN=413409 PE=3 SV=1;Cytoplasmic dynein 1 intermediate chain isoform X29 OS=Apis mellifera OX=7460 GN=413409 PE=3 SV=1;Cytoplasmic dynein 1 intermediate chain isoform X12 OS=Apis mellifera OX=7460 GN=413409 PE=3 SV=1;Cytoplasmic dynein 1 intermediate chain isoform X27 OS=Apis mellifera OX=7460 GN=413409 PE=3 SV=1;Cytoplasmic dynein 1 intermediate chain isoform X10 OS=Apis mellifera OX=7460 GN=LOC413409 PE=3 SV=1;Cytoplasmic dynein 1 intermediate chain isoform X24 OS=Apis mellifera OX=7460 GN=413409 PE=3 SV=1;Cytoplasmic dynein 1 intermediate chain isoform X16 OS=Apis mellifera OX=7460 GN=413409 PE=3 SV=1;Cytoplasmic dynein 1 intermediate chain isoform X7 OS=Apis mellifera OX=7460 GN=413409 PE=3 SV=1	tr|A0A9P0AP62|A0A9P0AP62_BEMTA	Cytoplasmic dynein 1 intermediate chain OS=Bemisia tabaci OX=7038 GN=BEMITA_LOCUS14232 PE=3 SV=1	tr|A0ABM3MVR4|A0ABM3MVR4_GALME;tr|A0ABM3MVR7|A0ABM3MVR7_GALME;tr|A0ABM3MVS0|A0ABM3MVS0_GALME;tr|A0ABM3MVS4|A0ABM3MVS4_GALME;tr|A0ABM3MVS6|A0ABM3MVS6_GALME;tr|A0ABM3MVS7|A0ABM3MVS7_GALME;tr|A0ABM3MVT1|A0ABM3MVT1_GALME;tr|A0ABM3MVT2|A0ABM3MVT2_GALME;tr|A0ABM3MVT4|A0ABM3MVT4_GALME;tr|A0ABM3MVT5|A0ABM3MVT5_GALME;tr|A0ABM3MVT9|A0ABM3MVT9_GALME;tr|A0ABM3MVW1|A0ABM3MVW1_GALME;tr|A0ABM3MW46|A0ABM3MW46_GALME;tr|A0ABM3MW62|A0ABM3MW62_GALME;tr|A0ABM3MWC6|A0ABM3MWC6_GALME	Cytoplasmic dynein 1 intermediate chain isoform X3 OS=Galleria mellonella OX=7137 GN=LOC113522862 PE=3 SV=1;Cytoplasmic dynein 1 intermediate chain isoform X2 OS=Galleria mellonella OX=7137 GN=LOC113522862 PE=3 SV=1;Cytoplasmic dynein 1 intermediate chain isoform X1 OS=Galleria mellonella OX=7137 GN=LOC113522862 PE=3 SV=1;Cytoplasmic dynein 1 intermediate chain isoform X4 OS=Galleria mellonella OX=7137 GN=LOC113522862 PE=3 SV=1;Cytoplasmic dynein 1 intermediate chain isoform X9 OS=Galleria mellonella OX=7137 GN=LOC113522862 PE=3 SV=1;Cytoplasmic dynein 1 intermediate chain isoform X12 OS=Galleria mellonella OX=7137 GN=LOC113522862 PE=3 SV=1;Cytoplasmic dynein 1 intermediate chain isoform X14 OS=Galleria mellonella OX=7137 GN=LOC113522862 PE=3 SV=1;Cytoplasmic dynein 1 intermediate chain isoform X8 OS=Galleria mellonella OX=7137 GN=LOC113522862 PE=3 SV=1;Cytoplasmic dynein 1 intermediate chain isoform X15 OS=Galleria mellonella OX=7137 GN=LOC113522862 PE=3 SV=1;Cytoplasmic dynein 1 intermediate chain isoform X13 OS=Galleria mellonella OX=7137 GN=LOC113522862 PE=3 SV=1;Cytoplasmic dynein 1 intermediate chain isoform X7 OS=Galleria mellonella OX=7137 GN=LOC113522862 PE=3 SV=1;Cytoplasmic dynein 1 intermediate chain isoform X10 OS=Galleria mellonella OX=7137 GN=LOC113522862 PE=3 SV=1;Cytoplasmic dynein 1 intermediate chain isoform X11 OS=Galleria mellonella OX=7137 GN=LOC113522862 PE=3 SV=1;Cytoplasmic dynein 1 intermediate chain isoform X6 OS=Galleria mellonella OX=7137 GN=LOC113522862 PE=3 SV=1;Cytoplasmic dynein 1 intermediate chain isoform X5 OS=Galleria mellonella OX=7137 GN=LOC113522862 PE=3 SV=1	tr|A0A8R1WK03|A0A8R1WK03_BOMMO;tr|A0A8R1WK99|A0A8R1WK99_BOMMO;tr|A0A8R1WKT6|A0A8R1WKT6_BOMMO;tr|A0A8R1WN91|A0A8R1WN91_BOMMO;tr|A0A8R2C8D9|A0A8R2C8D9_BOMMO;tr|A0A8R2C8G8|A0A8R2C8G8_BOMMO;tr|A0A8R2C8H5|A0A8R2C8H5_BOMMO;tr|A0A8R2C8J0|A0A8R2C8J0_BOMMO;tr|A0A8R2C8K1|A0A8R2C8K1_BOMMO;tr|A0A8R2DNU7|A0A8R2DNU7_BOMMO;tr|A0A8R2HTC7|A0A8R2HTC7_BOMMO;tr|A0A8R2LWA3|A0A8R2LWA3_BOMMO;tr|A0A8R2LWD7|A0A8R2LWD7_BOMMO;tr|A0A8R2LX06|A0A8R2LX06_BOMMO;tr|A0A8R2LX88|A0A8R2LX88_BOMMO;tr|A0A8R2LX95|A0A8R2LX95_BOMMO;tr|A0A8R2LXA3|A0A8R2LXA3_BOMMO;tr|A0A8R2LXN1|A0A8R2LXN1_BOMMO;tr|A0A8R2LXY0|A0A8R2LXY0_BOMMO;tr|A0A8R2LXZ2|A0A8R2LXZ2_BOMMO;tr|A0A8R2LZ19|A0A8R2LZ19_BOMMO;tr|A0A8R2QTR8|A0A8R2QTR8_BOMMO;tr|A0A8R2QU05|A0A8R2QU05_BOMMO;tr|A0A8R2QUZ0|A0A8R2QUZ0_BOMMO;tr|A0A8R2QW50|A0A8R2QW50_BOMMO;tr|A0A8R2QXV7|A0A8R2QXV7_BOMMO;tr|A0A8R2QXV8|A0A8R2QXV8_BOMMO;tr|A0A8R2QYZ5|A0A8R2QYZ5_BOMMO;tr|A0A8R2QZM4|A0A8R2QZM4_BOMMO;tr|A0A8R2R0D1|A0A8R2R0D1_BOMMO	Cytoplasmic dynein 1 intermediate chain OS=Bombyx mori OX=7091 GN=101741734 PE=3 SV=1;Cytoplasmic dynein 1 intermediate chain OS=Bombyx mori OX=7091 GN=101741734 PE=3 SV=1;Cytoplasmic dynein 1 intermediate chain OS=Bombyx mori OX=7091 GN=101741734 PE=3 SV=1;Cytoplasmic dynein 1 intermediate chain OS=Bombyx mori OX=7091 GN=101741734 PE=3 SV=1;Cytoplasmic dynein 1 intermediate chain OS=Bombyx mori OX=7091 GN=101741734 PE=3 SV=1;Cytoplasmic dynein 1 intermediate chain OS=Bombyx mori OX=7091 GN=101741734 PE=3 SV=1;Cytoplasmic dynein 1 intermediate chain OS=Bombyx mori OX=7091 GN=101741734 PE=3 SV=1;Cytoplasmic dynein 1 intermediate chain OS=Bombyx mori OX=7091 GN=101741734 PE=3 SV=1;Cytoplasmic dynein 1 intermediate chain OS=Bombyx mori OX=7091 GN=101741734 PE=3 SV=1;Cytoplasmic dynein 1 intermediate chain OS=Bombyx mori OX=7091 GN=101741734 PE=3 SV=1;Cytoplasmic dynein 1 intermediate chain OS=Bombyx mori OX=7091 GN=101741734 PE=3 SV=1;Cytoplasmic dynein 1 intermediate chain OS=Bombyx mori OX=7091 GN=101741734 PE=3 SV=1;Cytoplasmic dynein 1 intermediate chain OS=Bombyx mori OX=7091 GN=101741734 PE=3 SV=1;Cytoplasmic dynein 1 intermediate chain OS=Bombyx mori OX=7091 GN=101741734 PE=3 SV=1;Cytoplasmic dynein 1 intermediate chain OS=Bombyx mori OX=7091 GN=101741734 PE=3 SV=1;Cytoplasmic dynein 1 intermediate chain OS=Bombyx mori OX=7091 GN=101741734 PE=3 SV=1;Cytoplasmic dynein 1 intermediate chain OS=Bombyx mori OX=7091 GN=101741734 PE=3 SV=1;Cytoplasmic dynein 1 intermediate chain OS=Bombyx mori OX=7091 GN=101741734 PE=3 SV=1;Cytoplasmic dynein 1 intermediate chain OS=Bombyx mori OX=7091 GN=101741734 PE=3 SV=1;Cytoplasmic dynein 1 intermediate chain OS=Bombyx mori OX=7091 GN=101741734 PE=3 SV=1;Cytoplasmic dynein 1 intermediate chain OS=Bombyx mori OX=7091 GN=101741734 PE=3 SV=1;Cytoplasmic dynein 1 intermediate chain OS=Bombyx mori OX=7091 GN=101741734 PE=3 SV=1;Cytoplasmic dynein 1 intermediate chain OS=Bombyx mori OX=7091 GN=101741734 PE=3 SV=1;Cytoplasmic dynein 1 intermediate chain OS=Bombyx mori OX=7091 GN=101741734 PE=3 SV=1;Cytoplasmic dynein 1 intermediate chain OS=Bombyx mori OX=7091 GN=101741734 PE=3 SV=1;Cytoplasmic dynein 1 intermediate chain OS=Bombyx mori OX=7091 GN=101741734 PE=3 SV=1;Cytoplasmic dynein 1 intermediate chain OS=Bombyx mori OX=7091 GN=101741734 PE=3 SV=1;Cytoplasmic dynein 1 intermediate chain OS=Bombyx mori OX=7091 GN=101741734 PE=3 SV=1;Cytoplasmic dynein 1 intermediate chain OS=Bombyx mori OX=7091 GN=101741734 PE=3 SV=1;Cytoplasmic dynein 1 intermediate chain OS=Bombyx mori OX=7091 GN=101741734 PE=3 SV=1	sp|Q24246|DYIN_DROME;tr|A4V4T4|A4V4T4_DROME;tr|B5RJJ8|B5RJJ8_DROME;tr|E8NH77|E8NH77_DROME;tr|Q7KWG3|Q7KWG3_DROME;tr|Q8IRZ3|Q8IRZ3_DROME;tr|T2FGB0|T2FGB0_DROME;tr|X2JCQ7|X2JCQ7_DROME;tr|X2JLF7|X2JLF7_DROME	Cytoplasmic dynein 1 intermediate chain OS=Drosophila melanogaster OX=7227 GN=sw PE=1 SV=3;SD27396p OS=Drosophila melanogaster OX=7227 GN=sw PE=1 SV=1;LP16352p OS=Drosophila melanogaster OX=7227 GN=Sdic4 PE=2 SV=1;SD15168p OS=Drosophila melanogaster OX=7227 GN=sw PE=1 SV=1;Sperm-specific dynein intermediate chain 2, isoform A OS=Drosophila melanogaster OX=7227 GN=Sdic2 PE=3 SV=1;GH16657p OS=Drosophila melanogaster OX=7227 GN=Sdic3 PE=2 SV=3;FI21737p1 OS=Drosophila melanogaster OX=7227 GN=SdicC PE=2 SV=1;Sperm-specific dynein intermediate chain 2, isoform B OS=Drosophila melanogaster OX=7227 GN=Sdic2 PE=3 SV=1;Short wing, isoform O OS=Drosophila melanogaster OX=7227 GN=sw PE=1 SV=1
esu_M_DN50125_c0_g1_i1.p1	ENSU_00080				OG0000019	XP_031781433.1_uncharacterized_protein_LOC107981994_[Nasonia_vitripennis]	VNTVAEIFYFGIAINLQRIINIALHQKKIIKLQFNMDGLPLFKSSSAEFWPILGKVFSADKKDTHKPFTVSIYSGLGKP	79	functional category not assigned			PROTEIN, PUTATIVE-RELATED														tr|A0ACC2N2N8|A0ACC2N2N8_9HYME;tr|A0ACC2N2Q6|A0ACC2N2Q6_9HYME;tr|A0ACC2N2T3|A0ACC2N2T3_9HYME;tr|A0ACC2N581|A0ACC2N581_9HYME;tr|A0ACC2N655|A0ACC2N655_9HYME;tr|A0ACC2N755|A0ACC2N755_9HYME;tr|A0ACC2N796|A0ACC2N796_9HYME;tr|A0ACC2N7Q1|A0ACC2N7Q1_9HYME;tr|A0ACC2NB01|A0ACC2NB01_9HYME;tr|A0ACC2NB19|A0ACC2NB19_9HYME;tr|A0ACC2ND81|A0ACC2ND81_9HYME;tr|A0ACC2NE12|A0ACC2NE12_9HYME;tr|A0ACC2NF18|A0ACC2NF18_9HYME;tr|A0ACC2NH38|A0ACC2NH38_9HYME;tr|A0ACC2NH76|A0ACC2NH76_9HYME;tr|A0ACC2NHF2|A0ACC2NHF2_9HYME;tr|A0ACC2NHK3|A0ACC2NHK3_9HYME;tr|A0ACC2NJL1|A0ACC2NJL1_9HYME;tr|A0ACC2NLE0|A0ACC2NLE0_9HYME;tr|A0ACC2NLK3|A0ACC2NLK3_9HYME;tr|A0ACC2NM14|A0ACC2NM14_9HYME;tr|A0ACC2NN24|A0ACC2NN24_9HYME;tr|A0ACC2NN91|A0ACC2NN91_9HYME;tr|A0ACC2NNI1|A0ACC2NNI1_9HYME;tr|A0ACC2NNR8|A0ACC2NNR8_9HYME;tr|A0ACC2NNY4|A0ACC2NNY4_9HYME;tr|A0ACC2NP21|A0ACC2NP21_9HYME;tr|A0ACC2NQ62|A0ACC2NQ62_9HYME;tr|A0ACC2NQJ7|A0ACC2NQJ7_9HYME;tr|A0ACC2NSG0|A0ACC2NSG0_9HYME;tr|A0ACC2NTN5|A0ACC2NTN5_9HYME;tr|A0ACC2NUN7|A0ACC2NUN7_9HYME;tr|A0ACC2NWR6|A0ACC2NWR6_9HYME;tr|A0ACC2NXN8|A0ACC2NXN8_9HYME;tr|A0ACC2NY95|A0ACC2NY95_9HYME;tr|A0ACC2NYC9|A0ACC2NYC9_9HYME;tr|A0ACC2NZ14|A0ACC2NZ14_9HYME;tr|A0ACC2NZS2|A0ACC2NZS2_9HYME;tr|A0ACC2NZW2|A0ACC2NZW2_9HYME;tr|A0ACC2P006|A0ACC2P006_9HYME;tr|A0ACC2P0P3|A0ACC2P0P3_9HYME;tr|A0ACC2P1D2|A0ACC2P1D2_9HYME;tr|A0ACC2P1K2|A0ACC2P1K2_9HYME;tr|A0ACC2P1R4|A0ACC2P1R4_9HYME;tr|A0ACC2P2S4|A0ACC2P2S4_9HYME;tr|A0ACC2P2S5|A0ACC2P2S5_9HYME;tr|A0ACC2P2V4|A0ACC2P2V4_9HYME;tr|A0ACC2P3N2|A0ACC2P3N2_9HYME;tr|A0ACC2P3P9|A0ACC2P3P9_9HYME;tr|A0ACC2P401|A0ACC2P401_9HYME;tr|A0ACC2P4A6|A0ACC2P4A6_9HYME;tr|A0ACC2P4C4|A0ACC2P4C4_9HYME;tr|A0ACC2P4V3|A0ACC2P4V3_9HYME;tr|A0ACC2P4X4|A0ACC2P4X4_9HYME;tr|A0ACC2P5A0|A0ACC2P5A0_9HYME;tr|A0ACC2P5I0|A0ACC2P5I0_9HYME;tr|A0ACC2P5I9|A0ACC2P5I9_9HYME;tr|A0ACC2P5K5|A0ACC2P5K5_9HYME;tr|A0ACC2P626|A0ACC2P626_9HYME;tr|A0ACC2P653|A0ACC2P653_9HYME;tr|A0ACC2P694|A0ACC2P694_9HYME;tr|A0ACC2P6V2|A0ACC2P6V2_9HYME;tr|A0ACC2P719|A0ACC2P719_9HYME;tr|A0ACC2P734|A0ACC2P734_9HYME;tr|A0ACC2P835|A0ACC2P835_9HYME;tr|A0ACC2P872|A0ACC2P872_9HYME;tr|A0ACC2P9B1|A0ACC2P9B1_9HYME;tr|A0ACC2PAY9|A0ACC2PAY9_9HYME;tr|A0ACC2PBB1|A0ACC2PBB1_9HYME;tr|A0ACC2PBF9|A0ACC2PBF9_9HYME;tr|A0ACC2PBX4|A0ACC2PBX4_9HYME;tr|A0ACC2PDT6|A0ACC2PDT6_9HYME;tr|A0ACC2PE58|A0ACC2PE58_9HYME;tr|A0ACC2PEA7|A0ACC2PEA7_9HYME;tr|A0ACC2PFZ2|A0ACC2PFZ2_9HYME;tr|A0ACC2PGC4|A0ACC2PGC4_9HYME;tr|A0ACC2PGT8|A0ACC2PGT8_9HYME;tr|A0ACC2PHJ4|A0ACC2PHJ4_9HYME;tr|A0ACC2PHP3|A0ACC2PHP3_9HYME;tr|A0ACC2PHQ8|A0ACC2PHQ8_9HYME;tr|A0ACC2PHW3|A0ACC2PHW3_9HYME;tr|A0ACC2PHX0|A0ACC2PHX0_9HYME;tr|A0ACC2PKB5|A0ACC2PKB5_9HYME;tr|A0ACC2PLF3|A0ACC2PLF3_9HYME;tr|A0ACC2PM74|A0ACC2PM74_9HYME;tr|A0ACC2PMK5|A0ACC2PMK5_9HYME;tr|A0ACC2PMZ7|A0ACC2PMZ7_9HYME;tr|A0ACC2PND3|A0ACC2PND3_9HYME;tr|A0ACC2PNN4|A0ACC2PNN4_9HYME;tr|A0ACC2PP32|A0ACC2PP32_9HYME;tr|A0ACC2PPH0|A0ACC2PPH0_9HYME;tr|A0ACC2PPL8|A0ACC2PPL8_9HYME;tr|A0ACC2PPP0|A0ACC2PPP0_9HYME;tr|A0ACC2PPY0|A0ACC2PPY0_9HYME;tr|A0ACC2PQ59|A0ACC2PQ59_9HYME;tr|A0ACC2PQB1|A0ACC2PQB1_9HYME;tr|A0ACC2PQF5|A0ACC2PQF5_9HYME;tr|A0ACC2PQP1|A0ACC2PQP1_9HYME;tr|A0ACC2PR09|A0ACC2PR09_9HYME;tr|A0ACC2PR58|A0ACC2PR58_9HYME;tr|A0ACC2PR66|A0ACC2PR66_9HYME;tr|A0ACC2PRF3|A0ACC2PRF3_9HYME;tr|A0ACC2PRH2|A0ACC2PRH2_9HYME;tr|A0ACC2PT04|A0ACC2PT04_9HYME;tr|A0ACC2PUB1|A0ACC2PUB1_9HYME;tr|A0ACC2PUJ1|A0ACC2PUJ1_9HYME;tr|A0ACC2PUW3|A0ACC2PUW3_9HYME;tr|A0ACC2PWS3|A0ACC2PWS3_9HYME;tr|A0ACC2PWU6|A0ACC2PWU6_9HYME;tr|A0ACC2PWY7|A0ACC2PWY7_9HYME;tr|A0ACC2PXC7|A0ACC2PXC7_9HYME;tr|A0ACC2PYM8|A0ACC2PYM8_9HYME;tr|A0ACC2PZU1|A0ACC2PZU1_9HYME			tr|A0A7M7ISU6|A0A7M7ISU6_NASVI	Uncharacterized protein OS=Nasonia vitripennis OX=7425 PE=4 SV=1
esu_F_DN35230_c10_g1_i6.p2	ENSU_00081	SRPN10	SERine Proteinase INhibitors	SRPN_21	OG0000020	XP_008201836.1_antichymotrypsin-2_isoform_X10_[Nasonia_vitripennis]	MGYLFRRGSMPVLLLVLLGYATAASVPGAVADEANTALRQVSDGLGSFSIRFFQEISKQKKGQNLITSPLSADVVLSMAAMGAAGNTEAQMRQALHLPSDREVTRQGFRNLLEDLNNVENVTLELANKMYLAKGLELEPEFRELTSGSFKSEASELDVSQPASAAKLVNDWVNDKTHSKIQRILKDDDIGADTRMILLNAVYFKGSWAQKFKPEDTQERAFHLSTKSQKKVPTMFVAGNFLYGELPDLKAKFVELPYSSEDLKMVIIVPDEIDGLGQLIDKLDAINGSRLAKSGYARDVQLYLPKFKVESEIDLEEPLRKLGMSDMFENQANFSGISKEPLKVGKVLQKAFIEVNEEGSEAAAVTVSGIVLFSLPVTLPVDLVVDRPFYYEIVKQESQAANGASVGDDEEVGTTDRRVITLFSGVVRAPLQ	431	defense mechanisms;	IPR036186;IPR042185;IPR000215;IPR042178;IPR023796	Serpin superfamily;Serpin superfamily, domain 2;Serpin family;Serpin superfamily, domain 1;Serpin domain	Serpins;SERINE PROTEASE INHIBITOR, SERPIN;serpin42Da-like;Antithrombin, subunit I, domain 2;Serpin (serine protease inhibitor);serpin2	GO:0000003,GO:0002376,GO:0003674,GO:0004857,GO:0004866,GO:0004867,GO:0004869,GO:0005575,GO:0005576,GO:0005615,GO:0006950,GO:0006952,GO:0006955,GO:0006959,GO:0008150,GO:0008592,GO:0009605,GO:0009607,GO:0009617,GO:0009620,GO:0009892,GO:0009966,GO:0009968,GO:0010466,GO:0010468,GO:0010605,GO:0010629,GO:0010646,GO:0010648,GO:0010817,GO:0010951,GO:0010955,GO:0019222,GO:0019730,GO:0019732,GO:0023051,GO:0023057,GO:0030162,GO:0030234,GO:0030414,GO:0031323,GO:0031324,GO:0032268,GO:0032269,GO:0032350,GO:0032351,GO:0032501,GO:0032504,GO:0034248,GO:0034249,GO:0043086,GO:0043207,GO:0044092,GO:0044421,GO:0045751,GO:0045861,GO:0048519,GO:0048523,GO:0048583,GO:0048585,GO:0050789,GO:0050790,GO:0050794,GO:0050832,GO:0050896,GO:0051171,GO:0051172,GO:0051246,GO:0051248,GO:0051336,GO:0051346,GO:0051704,GO:0051707,GO:0052547,GO:0052548,GO:0060255,GO:0060568,GO:0060570,GO:0061134,GO:0061135,GO:0065007,GO:0065008,GO:0065009,GO:0070613,GO:0080090,GO:0098542,GO:0098772,GO:1903317,GO:1903318	GO:0004867,GO:0005615		ko:K13963,ko:K20698	ko04624,ko05146,map04624,map05146				ko00000,ko00001				Serpin	tr|A0ACC2NPR0|A0ACC2NPR0_9HYME;tr|A0ACC2NTJ0|A0ACC2NTJ0_9HYME;tr|A0ACC2NWA9|A0ACC2NWA9_9HYME;tr|A0ACC2PD50|A0ACC2PD50_9HYME;tr|A0ACC2PED5|A0ACC2PED5_9HYME;tr|A0ACC2PEH3|A0ACC2PEH3_9HYME;tr|A0ACC2PGD8|A0ACC2PGD8_9HYME;tr|A0ACC2PGW7|A0ACC2PGW7_9HYME;tr|A0ACC2PH19|A0ACC2PH19_9HYME;tr|A0ACC2PHG0|A0ACC2PHG0_9HYME;tr|A0ACC2PHI6|A0ACC2PHI6_9HYME;tr|A0ACC2PXG8|A0ACC2PXG8_9HYME;tr|A0ACC2PY07|A0ACC2PY07_9HYME;tr|A0ACC2PYY0|A0ACC2PYY0_9HYME;tr|A0ACC2Q267|A0ACC2Q267_9HYME	tr|A0A6H5IF79|A0A6H5IF79_9HYME;tr|A0A6H5IQ94|A0A6H5IQ94_9HYME	Serpin domain-containing protein OS=Trichogramma brassicae OX=86971 GN=TBRA_LOCUS8681 PE=3 SV=1;Serpin domain-containing protein OS=Trichogramma brassicae OX=86971 GN=TBRA_LOCUS8679 PE=3 SV=1	tr|A0A7M7G6P2|A0A7M7G6P2_NASVI;tr|A0A7M7G7F4|A0A7M7G7F4_NASVI;tr|A0A7M7GCT7|A0A7M7GCT7_NASVI;tr|A0A7M7H0H9|A0A7M7H0H9_NASVI;tr|A0A7M7H0N4|A0A7M7H0N4_NASVI;tr|A0A7M7H1A2|A0A7M7H1A2_NASVI;tr|A0A7M7H1M1|A0A7M7H1M1_NASVI;tr|A0A7M7H1M7|A0A7M7H1M7_NASVI;tr|A0A7M7H1P1|A0A7M7H1P1_NASVI;tr|A0A7M7H2X9|A0A7M7H2X9_NASVI;tr|A0A7M7H621|A0A7M7H621_NASVI;tr|A0A7M7H6J8|A0A7M7H6J8_NASVI;tr|A0A7M7H6X9|A0A7M7H6X9_NASVI;tr|A0A7M7H6Y7|A0A7M7H6Y7_NASVI;tr|A0A7M7IRJ7|A0A7M7IRJ7_NASVI;tr|A0A7M7ITK6|A0A7M7ITK6_NASVI;tr|A0A7M7IUW1|A0A7M7IUW1_NASVI;tr|A0A7M7IZH3|A0A7M7IZH3_NASVI;tr|A0A7M7LQ85|A0A7M7LQ85_NASVI;tr|A0A7M7LTN3|A0A7M7LTN3_NASVI;tr|A0A7M7QN64|A0A7M7QN64_NASVI;tr|A0A7M7QY50|A0A7M7QY50_NASVI;tr|A0A7M7R2F4|A0A7M7R2F4_NASVI	Serpin domain-containing protein OS=Nasonia vitripennis OX=7425 PE=3 SV=1;Serpin domain-containing protein OS=Nasonia vitripennis OX=7425 PE=3 SV=1;Serpin domain-containing protein OS=Nasonia vitripennis OX=7425 PE=3 SV=1;Serpin domain-containing protein OS=Nasonia vitripennis OX=7425 PE=3 SV=1;Serpin domain-containing protein OS=Nasonia vitripennis OX=7425 PE=3 SV=1;Serpin domain-containing protein OS=Nasonia vitripennis OX=7425 PE=3 SV=1;Serpin domain-containing protein OS=Nasonia vitripennis OX=7425 PE=3 SV=1;Serpin domain-containing protein OS=Nasonia vitripennis OX=7425 PE=3 SV=1;Serpin domain-containing protein OS=Nasonia vitripennis OX=7425 PE=3 SV=1;Serpin domain-containing protein OS=Nasonia vitripennis OX=7425 PE=3 SV=1;Serpin domain-containing protein OS=Nasonia vitripennis OX=7425 PE=3 SV=1;Serpin domain-containing protein OS=Nasonia vitripennis OX=7425 PE=3 SV=1;Serpin domain-containing protein OS=Nasonia vitripennis OX=7425 PE=3 SV=1;Serpin domain-containing protein OS=Nasonia vitripennis OX=7425 PE=3 SV=1;Serpin domain-containing protein OS=Nasonia vitripennis OX=7425 PE=3 SV=1;Serpin domain-containing protein OS=Nasonia vitripennis OX=7425 PE=3 SV=1;Serpin domain-containing protein OS=Nasonia vitripennis OX=7425 PE=3 SV=1;Serpin domain-containing protein OS=Nasonia vitripennis OX=7425 PE=3 SV=1;Serpin domain-containing protein OS=Nasonia vitripennis OX=7425 PE=3 SV=1;Serpin domain-containing protein OS=Nasonia vitripennis OX=7425 PE=3 SV=1;Serpin domain-containing protein OS=Nasonia vitripennis OX=7425 PE=3 SV=1;Serpin domain-containing protein OS=Nasonia vitripennis OX=7425 PE=3 SV=1;Serpin domain-containing protein OS=Nasonia vitripennis OX=7425 PE=3 SV=1	tr|A0A7M7MQR2|A0A7M7MQR2_APIME;tr|A0A7M7MQS4|A0A7M7MQS4_APIME;tr|A0A7M7MQT2|A0A7M7MQT2_APIME;tr|A0A7M7MQU6|A0A7M7MQU6_APIME;tr|A0A7M7MQX2|A0A7M7MQX2_APIME;tr|A0A7M7MQX9|A0A7M7MQX9_APIME;tr|A0A7M7MQY8|A0A7M7MQY8_APIME;tr|A0A7M7MR02|A0A7M7MR02_APIME;tr|A0A7M7MRC2|A0A7M7MRC2_APIME	Antitrypsin isoform X2 OS=Apis mellifera OX=7460 GN=LOC100578030 PE=3 SV=1;Antichymotrypsin-2 isoform X1 OS=Apis mellifera OX=7460 GN=LOC100578030 PE=3 SV=1;Antitrypsin isoform X3 OS=Apis mellifera OX=7460 GN=LOC100578030 PE=3 SV=1;Antitrypsin isoform X6 OS=Apis mellifera OX=7460 GN=LOC100578030 PE=3 SV=1;Antitrypsin isoform X4 OS=Apis mellifera OX=7460 GN=LOC100578030 PE=3 SV=1;Antitrypsin isoform X5 OS=Apis mellifera OX=7460 GN=LOC100578030 PE=3 SV=1;Antichymotrypsin-2 isoform X8 OS=Apis mellifera OX=7460 GN=LOC100578030 PE=3 SV=1;Antitrypsin isoform X7 OS=Apis mellifera OX=7460 GN=LOC100578030 PE=3 SV=1;Antichymotrypsin-2 isoform X9 OS=Apis mellifera OX=7460 GN=LOC100578030 PE=3 SV=1	tr|A0A9P0APG2|A0A9P0APG2_BEMTA	Serpin domain-containing protein OS=Bemisia tabaci OX=7038 GN=BEMITA_LOCUS14347 PE=3 SV=1	tr|A0A3G1T1E7|A0A3G1T1E7_GALME;tr|A0A6J1WC71|A0A6J1WC71_GALME;tr|A0A6J1WCF2|A0A6J1WCF2_GALME;tr|A0A6J1WD20|A0A6J1WD20_GALME;tr|A0A6J1WD23|A0A6J1WD23_GALME;tr|A0A6J1WIX3|A0A6J1WIX3_GALME;tr|A0A6J1WJX6|A0A6J1WJX6_GALME;tr|A0A6J1WJY2|A0A6J1WJY2_GALME;tr|A0ABM3MLZ6|A0ABM3MLZ6_GALME;tr|A0ABM3MM22|A0ABM3MM22_GALME;tr|A0ABM3MQQ3|A0ABM3MQQ3_GALME;tr|A0ABM3MQQ4|A0ABM3MQQ4_GALME;tr|A0ABM3MQU2|A0ABM3MQU2_GALME;tr|A0ABM3MQY8|A0ABM3MQY8_GALME;tr|A0ABM3MR82|A0ABM3MR82_GALME	Antichymotrypsin-2 isoform X9 OS=Galleria mellonella OX=7137 GN=SPN9 PE=2 SV=1;Alaserpin isoform X1 OS=Galleria mellonella OX=7137 GN=LOC113511617 PE=3 SV=2;Alaserpin isoform X5 OS=Galleria mellonella OX=7137 GN=LOC113511617 PE=3 SV=2;Alaserpin isoform X4 OS=Galleria mellonella OX=7137 GN=LOC113511617 PE=3 SV=2;Alaserpin isoform X7 OS=Galleria mellonella OX=7137 GN=LOC113511617 PE=3 SV=2;Antichymotrypsin-2 isoform X10 OS=Galleria mellonella OX=7137 GN=LOC113511617 PE=3 SV=2;Alaserpin isoform X2 OS=Galleria mellonella OX=7137 GN=LOC113511617 PE=3 SV=2;Alaserpin isoform X6 OS=Galleria mellonella OX=7137 GN=LOC113511617 PE=3 SV=2;Alaserpin isoform X3 OS=Galleria mellonella OX=7137 GN=LOC113511617 PE=3 SV=1;Alaserpin isoform X8 OS=Galleria mellonella OX=7137 GN=LOC113511617 PE=3 SV=1;Antichymotrypsin-2-like isoform X1 OS=Galleria mellonella OX=7137 GN=LOC113522974 PE=3 SV=1;Antichymotrypsin-2-like isoform X4 OS=Galleria mellonella OX=7137 GN=LOC113522974 PE=3 SV=1;Antitrypsin-like isoform X5 OS=Galleria mellonella OX=7137 GN=LOC113522974 PE=3 SV=1;Antichymotrypsin-2-like isoform X2 OS=Galleria mellonella OX=7137 GN=LOC113522974 PE=3 SV=1;Antichymotrypsin-2-like isoform X3 OS=Galleria mellonella OX=7137 GN=LOC113522974 PE=3 SV=1	sp|P22922|A1AT_BOMMO;sp|P80034|ACH2_BOMMO;sp|Q03383|ACH1_BOMMO;tr|A0A8R2C6H6|A0A8R2C6H6_BOMMO;tr|A0A8R2C708|A0A8R2C708_BOMMO;tr|A0A8R2C764|A0A8R2C764_BOMMO;tr|A0A8R2M0C5|A0A8R2M0C5_BOMMO;tr|A0A8R2M131|A0A8R2M131_BOMMO;tr|A0A8R2M1Y2|A0A8R2M1Y2_BOMMO;tr|A0A8R2M219|A0A8R2M219_BOMMO;tr|A0A8R2M354|A0A8R2M354_BOMMO;tr|A0A8R2R1Y4|A0A8R2R1Y4_BOMMO;tr|A0A8R2R4K6|A0A8R2R4K6_BOMMO;tr|C0J8H0|C0J8H0_BOMMO;tr|C7ASM3|C7ASM3_BOMMO;tr|C7ASM4|C7ASM4_BOMMO;tr|Q9NGS0|Q9NGS0_BOMMO	Antitrypsin OS=Bombyx mori OX=7091 PE=1 SV=2;Antichymotrypsin-2 OS=Bombyx mori OX=7091 PE=1 SV=1;Antichymotrypsin-1 OS=Bombyx mori OX=7091 PE=1 SV=1;Serpin domain-containing protein OS=Bombyx mori OX=7091 GN=692739 PE=3 SV=1;Serpin domain-containing protein OS=Bombyx mori OX=7091 GN=692573 PE=3 SV=1;Serpin domain-containing protein OS=Bombyx mori OX=7091 GN=100272186 PE=3 SV=1;Serpin domain-containing protein OS=Bombyx mori OX=7091 GN=692573 PE=3 SV=1;Serpin domain-containing protein OS=Bombyx mori OX=7091 GN=692573 PE=3 SV=1;Serpin domain-containing protein OS=Bombyx mori OX=7091 GN=692573 PE=3 SV=1;Serpin domain-containing protein OS=Bombyx mori OX=7091 GN=692573 PE=3 SV=1;Serpin domain-containing protein OS=Bombyx mori OX=7091 GN=692573 PE=3 SV=1;Serpin domain-containing protein OS=Bombyx mori OX=7091 GN=692739 PE=3 SV=1;Serpin domain-containing protein OS=Bombyx mori OX=7091 GN=692573 PE=3 SV=1;Serpin-21 OS=Bombyx mori OX=7091 GN=100272186 PE=2 SV=1;Antitrypsin isoform 2 OS=Bombyx mori OX=7091 GN=692739 PE=2 SV=1;Antitrypsin isoform 3 OS=Bombyx mori OX=7091 GN=692739 PE=2 SV=1;Serpin-2 OS=Bombyx mori OX=7091 GN=692573 PE=2 SV=1	sp|Q7YTY6|SP42D_DROME;tr|A1Z6R4|A1Z6R4_DROME;tr|Q7JV69|Q7JV69_DROME;tr|Q7K8Y3|Q7K8Y3_DROME;tr|Q7K8Y5|Q7K8Y5_DROME;tr|Q7KA66|Q7KA66_DROME;tr|Q8MM39|Q8MM39_DROME;tr|Q8MM49|Q8MM49_DROME;tr|Q8MPN5|Q8MPN5_DROME;tr|Q8MPN6|Q8MPN6_DROME;tr|Q8MPN7|Q8MPN7_DROME;tr|Q8MPN8|Q8MPN8_DROME;tr|Q9VII7|Q9VII7_DROME;tr|Q9VLQ7|Q9VLQ7_DROME;tr|Q9VLZ8|Q9VLZ8_DROME;tr|X2JAJ8|X2JAJ8_DROME	Serine protease inhibitor 42Dd OS=Drosophila melanogaster OX=7227 GN=Spn42Dd PE=2 SV=1;Serpin 42Dc, isoform A OS=Drosophila melanogaster OX=7227 GN=Spn42Dc PE=1 SV=1;SD11922p OS=Drosophila melanogaster OX=7227 GN=Spn55B PE=1 SV=1;IP16419p OS=Drosophila melanogaster OX=7227 GN=Spn42Da PE=1 SV=1;Serpin 4 OS=Drosophila melanogaster OX=7227 GN=Spn42Da PE=1 SV=1;Serpin 43Aa OS=Drosophila melanogaster OX=7227 GN=Spn43Aa PE=1 SV=1;RE31022p OS=Drosophila melanogaster OX=7227 GN=Spn42Da PE=1 SV=1;Serpin 4 OS=Drosophila melanogaster OX=7227 GN=Spn42Da PE=1 SV=1;Serpin 4 OS=Drosophila melanogaster OX=7227 GN=Spn42Da PE=1 SV=1;Serpin 4 OS=Drosophila melanogaster OX=7227 GN=Spn42Da PE=1 SV=1;GH08104p OS=Drosophila melanogaster OX=7227 GN=Spn42Da PE=1 SV=1;Serpin 4 OS=Drosophila melanogaster OX=7227 GN=Spn42Da PE=1 SV=1;Serpin 38F, isoform A OS=Drosophila melanogaster OX=7227 GN=Spn38F PE=3 SV=3;Serpin 28F OS=Drosophila melanogaster OX=7227 GN=Spn28F PE=3 SV=2;Serpin 28B, isoform A OS=Drosophila melanogaster OX=7227 GN=Spn28B PE=3 SV=2;Serpin 38F, isoform B OS=Drosophila melanogaster OX=7227 GN=Spn38F PE=3 SV=1
esu_F_DN28076_c0_g1_i2.p1	ENSU_00082			SRPN_04	OG0000020	XP_008201837.1_antichymotrypsin-2_isoform_X12_[Nasonia_vitripennis]	MKTMEFVKIILALLLCAACSAKKASEIDKLVKSSNKFGIDLFKKLDVKQYESNFVVSPVSVYIVLAMASAGANGHTRTQIKKKLRLPLSSKLSKSFKGLIQKSNDSQNVSFSLASKICVTDNLDLRPTFQSLMKDTFLSSISLLNPDDPEESTKVVNDWVSHSTNGKITNIISEDDIEGEEAFMLLLNAVYFKADWKYKFDESSTKPKPWYYKNGTEKLVETMQLKTNFRTAALKDLKVEFIELPYKNDEFKMIVVVPSKKTPIKKVMKNLNLILNKITKIKEKVEVKLSMPKFKIEYSKSLIEPLKKLGMTKMFGAEANFNGIATDQDFKIKDVRQKAYIEVNEQGSEAAAVTEAHFMARMAAPPEPTFEINRQSIFLVMKNNLIIFMGYLKDPKY	397	functional category not assigned	IPR023796;IPR042178;IPR042185;IPR000215;IPR036186	Serpin domain;Serpin superfamily, domain 1;Serpin superfamily, domain 2;Serpin family;Serpin superfamily	Serpin (serine protease inhibitor);Antithrombin, subunit I, domain 2;serpin42Da-like;SERINE PROTEASE INHIBITOR, SERPIN;serpin2;Serpins		GO:0004867,GO:0005615												tr|A0ACC2NPR0|A0ACC2NPR0_9HYME;tr|A0ACC2NTJ0|A0ACC2NTJ0_9HYME;tr|A0ACC2NWA9|A0ACC2NWA9_9HYME;tr|A0ACC2PD50|A0ACC2PD50_9HYME;tr|A0ACC2PED5|A0ACC2PED5_9HYME;tr|A0ACC2PEH3|A0ACC2PEH3_9HYME;tr|A0ACC2PGD8|A0ACC2PGD8_9HYME;tr|A0ACC2PGW7|A0ACC2PGW7_9HYME;tr|A0ACC2PH19|A0ACC2PH19_9HYME;tr|A0ACC2PHG0|A0ACC2PHG0_9HYME;tr|A0ACC2PHI6|A0ACC2PHI6_9HYME;tr|A0ACC2PXG8|A0ACC2PXG8_9HYME;tr|A0ACC2PY07|A0ACC2PY07_9HYME;tr|A0ACC2PYY0|A0ACC2PYY0_9HYME;tr|A0ACC2Q267|A0ACC2Q267_9HYME	tr|A0A6H5IF79|A0A6H5IF79_9HYME;tr|A0A6H5IQ94|A0A6H5IQ94_9HYME	Serpin domain-containing protein OS=Trichogramma brassicae OX=86971 GN=TBRA_LOCUS8681 PE=3 SV=1;Serpin domain-containing protein OS=Trichogramma brassicae OX=86971 GN=TBRA_LOCUS8679 PE=3 SV=1	tr|A0A7M7G6P2|A0A7M7G6P2_NASVI;tr|A0A7M7G7F4|A0A7M7G7F4_NASVI;tr|A0A7M7GCT7|A0A7M7GCT7_NASVI;tr|A0A7M7H0H9|A0A7M7H0H9_NASVI;tr|A0A7M7H0N4|A0A7M7H0N4_NASVI;tr|A0A7M7H1A2|A0A7M7H1A2_NASVI;tr|A0A7M7H1M1|A0A7M7H1M1_NASVI;tr|A0A7M7H1M7|A0A7M7H1M7_NASVI;tr|A0A7M7H1P1|A0A7M7H1P1_NASVI;tr|A0A7M7H2X9|A0A7M7H2X9_NASVI;tr|A0A7M7H621|A0A7M7H621_NASVI;tr|A0A7M7H6J8|A0A7M7H6J8_NASVI;tr|A0A7M7H6X9|A0A7M7H6X9_NASVI;tr|A0A7M7H6Y7|A0A7M7H6Y7_NASVI;tr|A0A7M7IRJ7|A0A7M7IRJ7_NASVI;tr|A0A7M7ITK6|A0A7M7ITK6_NASVI;tr|A0A7M7IUW1|A0A7M7IUW1_NASVI;tr|A0A7M7IZH3|A0A7M7IZH3_NASVI;tr|A0A7M7LQ85|A0A7M7LQ85_NASVI;tr|A0A7M7LTN3|A0A7M7LTN3_NASVI;tr|A0A7M7QN64|A0A7M7QN64_NASVI;tr|A0A7M7QY50|A0A7M7QY50_NASVI;tr|A0A7M7R2F4|A0A7M7R2F4_NASVI	Serpin domain-containing protein OS=Nasonia vitripennis OX=7425 PE=3 SV=1;Serpin domain-containing protein OS=Nasonia vitripennis OX=7425 PE=3 SV=1;Serpin domain-containing protein OS=Nasonia vitripennis OX=7425 PE=3 SV=1;Serpin domain-containing protein OS=Nasonia vitripennis OX=7425 PE=3 SV=1;Serpin domain-containing protein OS=Nasonia vitripennis OX=7425 PE=3 SV=1;Serpin domain-containing protein OS=Nasonia vitripennis OX=7425 PE=3 SV=1;Serpin domain-containing protein OS=Nasonia vitripennis OX=7425 PE=3 SV=1;Serpin domain-containing protein OS=Nasonia vitripennis OX=7425 PE=3 SV=1;Serpin domain-containing protein OS=Nasonia vitripennis OX=7425 PE=3 SV=1;Serpin domain-containing protein OS=Nasonia vitripennis OX=7425 PE=3 SV=1;Serpin domain-containing protein OS=Nasonia vitripennis OX=7425 PE=3 SV=1;Serpin domain-containing protein OS=Nasonia vitripennis OX=7425 PE=3 SV=1;Serpin domain-containing protein OS=Nasonia vitripennis OX=7425 PE=3 SV=1;Serpin domain-containing protein OS=Nasonia vitripennis OX=7425 PE=3 SV=1;Serpin domain-containing protein OS=Nasonia vitripennis OX=7425 PE=3 SV=1;Serpin domain-containing protein OS=Nasonia vitripennis OX=7425 PE=3 SV=1;Serpin domain-containing protein OS=Nasonia vitripennis OX=7425 PE=3 SV=1;Serpin domain-containing protein OS=Nasonia vitripennis OX=7425 PE=3 SV=1;Serpin domain-containing protein OS=Nasonia vitripennis OX=7425 PE=3 SV=1;Serpin domain-containing protein OS=Nasonia vitripennis OX=7425 PE=3 SV=1;Serpin domain-containing protein OS=Nasonia vitripennis OX=7425 PE=3 SV=1;Serpin domain-containing protein OS=Nasonia vitripennis OX=7425 PE=3 SV=1;Serpin domain-containing protein OS=Nasonia vitripennis OX=7425 PE=3 SV=1	tr|A0A7M7MQR2|A0A7M7MQR2_APIME;tr|A0A7M7MQS4|A0A7M7MQS4_APIME;tr|A0A7M7MQT2|A0A7M7MQT2_APIME;tr|A0A7M7MQU6|A0A7M7MQU6_APIME;tr|A0A7M7MQX2|A0A7M7MQX2_APIME;tr|A0A7M7MQX9|A0A7M7MQX9_APIME;tr|A0A7M7MQY8|A0A7M7MQY8_APIME;tr|A0A7M7MR02|A0A7M7MR02_APIME;tr|A0A7M7MRC2|A0A7M7MRC2_APIME	Antitrypsin isoform X2 OS=Apis mellifera OX=7460 GN=LOC100578030 PE=3 SV=1;Antichymotrypsin-2 isoform X1 OS=Apis mellifera OX=7460 GN=LOC100578030 PE=3 SV=1;Antitrypsin isoform X3 OS=Apis mellifera OX=7460 GN=LOC100578030 PE=3 SV=1;Antitrypsin isoform X6 OS=Apis mellifera OX=7460 GN=LOC100578030 PE=3 SV=1;Antitrypsin isoform X4 OS=Apis mellifera OX=7460 GN=LOC100578030 PE=3 SV=1;Antitrypsin isoform X5 OS=Apis mellifera OX=7460 GN=LOC100578030 PE=3 SV=1;Antichymotrypsin-2 isoform X8 OS=Apis mellifera OX=7460 GN=LOC100578030 PE=3 SV=1;Antitrypsin isoform X7 OS=Apis mellifera OX=7460 GN=LOC100578030 PE=3 SV=1;Antichymotrypsin-2 isoform X9 OS=Apis mellifera OX=7460 GN=LOC100578030 PE=3 SV=1	tr|A0A9P0APG2|A0A9P0APG2_BEMTA	Serpin domain-containing protein OS=Bemisia tabaci OX=7038 GN=BEMITA_LOCUS14347 PE=3 SV=1	tr|A0A3G1T1E7|A0A3G1T1E7_GALME;tr|A0A6J1WC71|A0A6J1WC71_GALME;tr|A0A6J1WCF2|A0A6J1WCF2_GALME;tr|A0A6J1WD20|A0A6J1WD20_GALME;tr|A0A6J1WD23|A0A6J1WD23_GALME;tr|A0A6J1WIX3|A0A6J1WIX3_GALME;tr|A0A6J1WJX6|A0A6J1WJX6_GALME;tr|A0A6J1WJY2|A0A6J1WJY2_GALME;tr|A0ABM3MLZ6|A0ABM3MLZ6_GALME;tr|A0ABM3MM22|A0ABM3MM22_GALME;tr|A0ABM3MQQ3|A0ABM3MQQ3_GALME;tr|A0ABM3MQQ4|A0ABM3MQQ4_GALME;tr|A0ABM3MQU2|A0ABM3MQU2_GALME;tr|A0ABM3MQY8|A0ABM3MQY8_GALME;tr|A0ABM3MR82|A0ABM3MR82_GALME	Antichymotrypsin-2 isoform X9 OS=Galleria mellonella OX=7137 GN=SPN9 PE=2 SV=1;Alaserpin isoform X1 OS=Galleria mellonella OX=7137 GN=LOC113511617 PE=3 SV=2;Alaserpin isoform X5 OS=Galleria mellonella OX=7137 GN=LOC113511617 PE=3 SV=2;Alaserpin isoform X4 OS=Galleria mellonella OX=7137 GN=LOC113511617 PE=3 SV=2;Alaserpin isoform X7 OS=Galleria mellonella OX=7137 GN=LOC113511617 PE=3 SV=2;Antichymotrypsin-2 isoform X10 OS=Galleria mellonella OX=7137 GN=LOC113511617 PE=3 SV=2;Alaserpin isoform X2 OS=Galleria mellonella OX=7137 GN=LOC113511617 PE=3 SV=2;Alaserpin isoform X6 OS=Galleria mellonella OX=7137 GN=LOC113511617 PE=3 SV=2;Alaserpin isoform X3 OS=Galleria mellonella OX=7137 GN=LOC113511617 PE=3 SV=1;Alaserpin isoform X8 OS=Galleria mellonella OX=7137 GN=LOC113511617 PE=3 SV=1;Antichymotrypsin-2-like isoform X1 OS=Galleria mellonella OX=7137 GN=LOC113522974 PE=3 SV=1;Antichymotrypsin-2-like isoform X4 OS=Galleria mellonella OX=7137 GN=LOC113522974 PE=3 SV=1;Antitrypsin-like isoform X5 OS=Galleria mellonella OX=7137 GN=LOC113522974 PE=3 SV=1;Antichymotrypsin-2-like isoform X2 OS=Galleria mellonella OX=7137 GN=LOC113522974 PE=3 SV=1;Antichymotrypsin-2-like isoform X3 OS=Galleria mellonella OX=7137 GN=LOC113522974 PE=3 SV=1	sp|P22922|A1AT_BOMMO;sp|P80034|ACH2_BOMMO;sp|Q03383|ACH1_BOMMO;tr|A0A8R2C6H6|A0A8R2C6H6_BOMMO;tr|A0A8R2C708|A0A8R2C708_BOMMO;tr|A0A8R2C764|A0A8R2C764_BOMMO;tr|A0A8R2M0C5|A0A8R2M0C5_BOMMO;tr|A0A8R2M131|A0A8R2M131_BOMMO;tr|A0A8R2M1Y2|A0A8R2M1Y2_BOMMO;tr|A0A8R2M219|A0A8R2M219_BOMMO;tr|A0A8R2M354|A0A8R2M354_BOMMO;tr|A0A8R2R1Y4|A0A8R2R1Y4_BOMMO;tr|A0A8R2R4K6|A0A8R2R4K6_BOMMO;tr|C0J8H0|C0J8H0_BOMMO;tr|C7ASM3|C7ASM3_BOMMO;tr|C7ASM4|C7ASM4_BOMMO;tr|Q9NGS0|Q9NGS0_BOMMO	Antitrypsin OS=Bombyx mori OX=7091 PE=1 SV=2;Antichymotrypsin-2 OS=Bombyx mori OX=7091 PE=1 SV=1;Antichymotrypsin-1 OS=Bombyx mori OX=7091 PE=1 SV=1;Serpin domain-containing protein OS=Bombyx mori OX=7091 GN=692739 PE=3 SV=1;Serpin domain-containing protein OS=Bombyx mori OX=7091 GN=692573 PE=3 SV=1;Serpin domain-containing protein OS=Bombyx mori OX=7091 GN=100272186 PE=3 SV=1;Serpin domain-containing protein OS=Bombyx mori OX=7091 GN=692573 PE=3 SV=1;Serpin domain-containing protein OS=Bombyx mori OX=7091 GN=692573 PE=3 SV=1;Serpin domain-containing protein OS=Bombyx mori OX=7091 GN=692573 PE=3 SV=1;Serpin domain-containing protein OS=Bombyx mori OX=7091 GN=692573 PE=3 SV=1;Serpin domain-containing protein OS=Bombyx mori OX=7091 GN=692573 PE=3 SV=1;Serpin domain-containing protein OS=Bombyx mori OX=7091 GN=692739 PE=3 SV=1;Serpin domain-containing protein OS=Bombyx mori OX=7091 GN=692573 PE=3 SV=1;Serpin-21 OS=Bombyx mori OX=7091 GN=100272186 PE=2 SV=1;Antitrypsin isoform 2 OS=Bombyx mori OX=7091 GN=692739 PE=2 SV=1;Antitrypsin isoform 3 OS=Bombyx mori OX=7091 GN=692739 PE=2 SV=1;Serpin-2 OS=Bombyx mori OX=7091 GN=692573 PE=2 SV=1	sp|Q7YTY6|SP42D_DROME;tr|A1Z6R4|A1Z6R4_DROME;tr|Q7JV69|Q7JV69_DROME;tr|Q7K8Y3|Q7K8Y3_DROME;tr|Q7K8Y5|Q7K8Y5_DROME;tr|Q7KA66|Q7KA66_DROME;tr|Q8MM39|Q8MM39_DROME;tr|Q8MM49|Q8MM49_DROME;tr|Q8MPN5|Q8MPN5_DROME;tr|Q8MPN6|Q8MPN6_DROME;tr|Q8MPN7|Q8MPN7_DROME;tr|Q8MPN8|Q8MPN8_DROME;tr|Q9VII7|Q9VII7_DROME;tr|Q9VLQ7|Q9VLQ7_DROME;tr|Q9VLZ8|Q9VLZ8_DROME;tr|X2JAJ8|X2JAJ8_DROME	Serine protease inhibitor 42Dd OS=Drosophila melanogaster OX=7227 GN=Spn42Dd PE=2 SV=1;Serpin 42Dc, isoform A OS=Drosophila melanogaster OX=7227 GN=Spn42Dc PE=1 SV=1;SD11922p OS=Drosophila melanogaster OX=7227 GN=Spn55B PE=1 SV=1;IP16419p OS=Drosophila melanogaster OX=7227 GN=Spn42Da PE=1 SV=1;Serpin 4 OS=Drosophila melanogaster OX=7227 GN=Spn42Da PE=1 SV=1;Serpin 43Aa OS=Drosophila melanogaster OX=7227 GN=Spn43Aa PE=1 SV=1;RE31022p OS=Drosophila melanogaster OX=7227 GN=Spn42Da PE=1 SV=1;Serpin 4 OS=Drosophila melanogaster OX=7227 GN=Spn42Da PE=1 SV=1;Serpin 4 OS=Drosophila melanogaster OX=7227 GN=Spn42Da PE=1 SV=1;Serpin 4 OS=Drosophila melanogaster OX=7227 GN=Spn42Da PE=1 SV=1;GH08104p OS=Drosophila melanogaster OX=7227 GN=Spn42Da PE=1 SV=1;Serpin 4 OS=Drosophila melanogaster OX=7227 GN=Spn42Da PE=1 SV=1;Serpin 38F, isoform A OS=Drosophila melanogaster OX=7227 GN=Spn38F PE=3 SV=3;Serpin 28F OS=Drosophila melanogaster OX=7227 GN=Spn28F PE=3 SV=2;Serpin 28B, isoform A OS=Drosophila melanogaster OX=7227 GN=Spn28B PE=3 SV=2;Serpin 38F, isoform B OS=Drosophila melanogaster OX=7227 GN=Spn38F PE=3 SV=1
esu_F_DN37005_c8_g1_i2.p1	ENSU_00083	SERPINI1	Belongs to the serpin family	SRPN_32	OG0000020	XP_008201859.1_leukocyte_elastase_inhibitor_isoform_X2_[Nasonia_vitripennis]	MEKQVQLSNITRSVEDFTSSFHKNLALKTVGNFVSSALSAHVVLAMTACGAEGNTALEIKQALKLHSDCSDPQVHSGFQYFIDTLNSVTDVILKVANKIYASKEISIKDKFKEITGTHFRSESETIDFSNSALAAKNINQWCAEKTSDKIKQIIEPSDINENTRLVLLNAVYFKGSWKHRFDSCNTENKAFHTSKTEVKQVPTMYIEKKFYYKFLEELNAECIALPYENENMYMLIIVPKDIGGLEEIEKNLDKVQIDYDELSYAPEKVQLYLPKFKVESTIDLNLHLNDLGMSEMFTHKANFNGISDEPLKVDKVIQKAFIEVNEEGSEAAAITGIRLVKRSLPLPPIEVQVDRPFLYRVVLGDHRVTLFSGRVTDPSEESK	383	defense mechanisms;	IPR036186;IPR042178;IPR023796;IPR000215;IPR023795;IPR042185	Serpin superfamily;Serpin superfamily, domain 1;Serpin domain;Serpin family;Serpin, conserved site;Serpin superfamily, domain 2	Serpins;serpin42Da-like;Antithrombin, subunit I, domain 2;Serpin (serine protease inhibitor);SERINE PROTEASE INHIBITOR, SERPIN;Coil;Serpins signature.;serpin2	GO:0003674,GO:0004857,GO:0004866,GO:0004867,GO:0004869,GO:0005575,GO:0005576,GO:0005615,GO:0005622,GO:0005623,GO:0005737,GO:0007275,GO:0007399,GO:0008150,GO:0009892,GO:0009987,GO:0010466,GO:0010468,GO:0010605,GO:0010629,GO:0010720,GO:0010817,GO:0010951,GO:0010955,GO:0010975,GO:0010976,GO:0012505,GO:0019222,GO:0022008,GO:0030141,GO:0030154,GO:0030155,GO:0030162,GO:0030234,GO:0030414,GO:0031323,GO:0031324,GO:0031344,GO:0031346,GO:0031410,GO:0031974,GO:0031982,GO:0031983,GO:0032268,GO:0032269,GO:0032350,GO:0032351,GO:0032501,GO:0032502,GO:0034248,GO:0034249,GO:0034774,GO:0036477,GO:0043025,GO:0043086,GO:0043226,GO:0043227,GO:0043229,GO:0043233,GO:0044092,GO:0044297,GO:0044421,GO:0044422,GO:0044424,GO:0044433,GO:0044444,GO:0044446,GO:0044464,GO:0045595,GO:0045597,GO:0045664,GO:0045666,GO:0045861,GO:0048518,GO:0048519,GO:0048522,GO:0048523,GO:0048699,GO:0048731,GO:0048856,GO:0048869,GO:0050767,GO:0050769,GO:0050789,GO:0050790,GO:0050793,GO:0050794,GO:0051094,GO:0051128,GO:0051130,GO:0051171,GO:0051172,GO:0051239,GO:0051240,GO:0051246,GO:0051248,GO:0051336,GO:0051346,GO:0051960,GO:0051962,GO:0052547,GO:0052548,GO:0060205,GO:0060255,GO:0060284,GO:0060568,GO:0060570,GO:0061134,GO:0061135,GO:0065007,GO:0065008,GO:0065009,GO:0070013,GO:0070613,GO:0080090,GO:0097458,GO:0097708,GO:0098772,GO:0099503,GO:0120035,GO:1903317,GO:1903318,GO:2000026	GO:0004867,GO:0005615		ko:K13963	ko05146,map05146				ko00000,ko00001				Serpin	tr|A0ACC2NPR0|A0ACC2NPR0_9HYME;tr|A0ACC2NTJ0|A0ACC2NTJ0_9HYME;tr|A0ACC2NWA9|A0ACC2NWA9_9HYME;tr|A0ACC2PD50|A0ACC2PD50_9HYME;tr|A0ACC2PED5|A0ACC2PED5_9HYME;tr|A0ACC2PEH3|A0ACC2PEH3_9HYME;tr|A0ACC2PGD8|A0ACC2PGD8_9HYME;tr|A0ACC2PGW7|A0ACC2PGW7_9HYME;tr|A0ACC2PH19|A0ACC2PH19_9HYME;tr|A0ACC2PHG0|A0ACC2PHG0_9HYME;tr|A0ACC2PHI6|A0ACC2PHI6_9HYME;tr|A0ACC2PXG8|A0ACC2PXG8_9HYME;tr|A0ACC2PY07|A0ACC2PY07_9HYME;tr|A0ACC2PYY0|A0ACC2PYY0_9HYME;tr|A0ACC2Q267|A0ACC2Q267_9HYME	tr|A0A6H5IF79|A0A6H5IF79_9HYME;tr|A0A6H5IQ94|A0A6H5IQ94_9HYME	Serpin domain-containing protein OS=Trichogramma brassicae OX=86971 GN=TBRA_LOCUS8681 PE=3 SV=1;Serpin domain-containing protein OS=Trichogramma brassicae OX=86971 GN=TBRA_LOCUS8679 PE=3 SV=1	tr|A0A7M7G6P2|A0A7M7G6P2_NASVI;tr|A0A7M7G7F4|A0A7M7G7F4_NASVI;tr|A0A7M7GCT7|A0A7M7GCT7_NASVI;tr|A0A7M7H0H9|A0A7M7H0H9_NASVI;tr|A0A7M7H0N4|A0A7M7H0N4_NASVI;tr|A0A7M7H1A2|A0A7M7H1A2_NASVI;tr|A0A7M7H1M1|A0A7M7H1M1_NASVI;tr|A0A7M7H1M7|A0A7M7H1M7_NASVI;tr|A0A7M7H1P1|A0A7M7H1P1_NASVI;tr|A0A7M7H2X9|A0A7M7H2X9_NASVI;tr|A0A7M7H621|A0A7M7H621_NASVI;tr|A0A7M7H6J8|A0A7M7H6J8_NASVI;tr|A0A7M7H6X9|A0A7M7H6X9_NASVI;tr|A0A7M7H6Y7|A0A7M7H6Y7_NASVI;tr|A0A7M7IRJ7|A0A7M7IRJ7_NASVI;tr|A0A7M7ITK6|A0A7M7ITK6_NASVI;tr|A0A7M7IUW1|A0A7M7IUW1_NASVI;tr|A0A7M7IZH3|A0A7M7IZH3_NASVI;tr|A0A7M7LQ85|A0A7M7LQ85_NASVI;tr|A0A7M7LTN3|A0A7M7LTN3_NASVI;tr|A0A7M7QN64|A0A7M7QN64_NASVI;tr|A0A7M7QY50|A0A7M7QY50_NASVI;tr|A0A7M7R2F4|A0A7M7R2F4_NASVI	Serpin domain-containing protein OS=Nasonia vitripennis OX=7425 PE=3 SV=1;Serpin domain-containing protein OS=Nasonia vitripennis OX=7425 PE=3 SV=1;Serpin domain-containing protein OS=Nasonia vitripennis OX=7425 PE=3 SV=1;Serpin domain-containing protein OS=Nasonia vitripennis OX=7425 PE=3 SV=1;Serpin domain-containing protein OS=Nasonia vitripennis OX=7425 PE=3 SV=1;Serpin domain-containing protein OS=Nasonia vitripennis OX=7425 PE=3 SV=1;Serpin domain-containing protein OS=Nasonia vitripennis OX=7425 PE=3 SV=1;Serpin domain-containing protein OS=Nasonia vitripennis OX=7425 PE=3 SV=1;Serpin domain-containing protein OS=Nasonia vitripennis OX=7425 PE=3 SV=1;Serpin domain-containing protein OS=Nasonia vitripennis OX=7425 PE=3 SV=1;Serpin domain-containing protein OS=Nasonia vitripennis OX=7425 PE=3 SV=1;Serpin domain-containing protein OS=Nasonia vitripennis OX=7425 PE=3 SV=1;Serpin domain-containing protein OS=Nasonia vitripennis OX=7425 PE=3 SV=1;Serpin domain-containing protein OS=Nasonia vitripennis OX=7425 PE=3 SV=1;Serpin domain-containing protein OS=Nasonia vitripennis OX=7425 PE=3 SV=1;Serpin domain-containing protein OS=Nasonia vitripennis OX=7425 PE=3 SV=1;Serpin domain-containing protein OS=Nasonia vitripennis OX=7425 PE=3 SV=1;Serpin domain-containing protein OS=Nasonia vitripennis OX=7425 PE=3 SV=1;Serpin domain-containing protein OS=Nasonia vitripennis OX=7425 PE=3 SV=1;Serpin domain-containing protein OS=Nasonia vitripennis OX=7425 PE=3 SV=1;Serpin domain-containing protein OS=Nasonia vitripennis OX=7425 PE=3 SV=1;Serpin domain-containing protein OS=Nasonia vitripennis OX=7425 PE=3 SV=1;Serpin domain-containing protein OS=Nasonia vitripennis OX=7425 PE=3 SV=1	tr|A0A7M7MQR2|A0A7M7MQR2_APIME;tr|A0A7M7MQS4|A0A7M7MQS4_APIME;tr|A0A7M7MQT2|A0A7M7MQT2_APIME;tr|A0A7M7MQU6|A0A7M7MQU6_APIME;tr|A0A7M7MQX2|A0A7M7MQX2_APIME;tr|A0A7M7MQX9|A0A7M7MQX9_APIME;tr|A0A7M7MQY8|A0A7M7MQY8_APIME;tr|A0A7M7MR02|A0A7M7MR02_APIME;tr|A0A7M7MRC2|A0A7M7MRC2_APIME	Antitrypsin isoform X2 OS=Apis mellifera OX=7460 GN=LOC100578030 PE=3 SV=1;Antichymotrypsin-2 isoform X1 OS=Apis mellifera OX=7460 GN=LOC100578030 PE=3 SV=1;Antitrypsin isoform X3 OS=Apis mellifera OX=7460 GN=LOC100578030 PE=3 SV=1;Antitrypsin isoform X6 OS=Apis mellifera OX=7460 GN=LOC100578030 PE=3 SV=1;Antitrypsin isoform X4 OS=Apis mellifera OX=7460 GN=LOC100578030 PE=3 SV=1;Antitrypsin isoform X5 OS=Apis mellifera OX=7460 GN=LOC100578030 PE=3 SV=1;Antichymotrypsin-2 isoform X8 OS=Apis mellifera OX=7460 GN=LOC100578030 PE=3 SV=1;Antitrypsin isoform X7 OS=Apis mellifera OX=7460 GN=LOC100578030 PE=3 SV=1;Antichymotrypsin-2 isoform X9 OS=Apis mellifera OX=7460 GN=LOC100578030 PE=3 SV=1	tr|A0A9P0APG2|A0A9P0APG2_BEMTA	Serpin domain-containing protein OS=Bemisia tabaci OX=7038 GN=BEMITA_LOCUS14347 PE=3 SV=1	tr|A0A3G1T1E7|A0A3G1T1E7_GALME;tr|A0A6J1WC71|A0A6J1WC71_GALME;tr|A0A6J1WCF2|A0A6J1WCF2_GALME;tr|A0A6J1WD20|A0A6J1WD20_GALME;tr|A0A6J1WD23|A0A6J1WD23_GALME;tr|A0A6J1WIX3|A0A6J1WIX3_GALME;tr|A0A6J1WJX6|A0A6J1WJX6_GALME;tr|A0A6J1WJY2|A0A6J1WJY2_GALME;tr|A0ABM3MLZ6|A0ABM3MLZ6_GALME;tr|A0ABM3MM22|A0ABM3MM22_GALME;tr|A0ABM3MQQ3|A0ABM3MQQ3_GALME;tr|A0ABM3MQQ4|A0ABM3MQQ4_GALME;tr|A0ABM3MQU2|A0ABM3MQU2_GALME;tr|A0ABM3MQY8|A0ABM3MQY8_GALME;tr|A0ABM3MR82|A0ABM3MR82_GALME	Antichymotrypsin-2 isoform X9 OS=Galleria mellonella OX=7137 GN=SPN9 PE=2 SV=1;Alaserpin isoform X1 OS=Galleria mellonella OX=7137 GN=LOC113511617 PE=3 SV=2;Alaserpin isoform X5 OS=Galleria mellonella OX=7137 GN=LOC113511617 PE=3 SV=2;Alaserpin isoform X4 OS=Galleria mellonella OX=7137 GN=LOC113511617 PE=3 SV=2;Alaserpin isoform X7 OS=Galleria mellonella OX=7137 GN=LOC113511617 PE=3 SV=2;Antichymotrypsin-2 isoform X10 OS=Galleria mellonella OX=7137 GN=LOC113511617 PE=3 SV=2;Alaserpin isoform X2 OS=Galleria mellonella OX=7137 GN=LOC113511617 PE=3 SV=2;Alaserpin isoform X6 OS=Galleria mellonella OX=7137 GN=LOC113511617 PE=3 SV=2;Alaserpin isoform X3 OS=Galleria mellonella OX=7137 GN=LOC113511617 PE=3 SV=1;Alaserpin isoform X8 OS=Galleria mellonella OX=7137 GN=LOC113511617 PE=3 SV=1;Antichymotrypsin-2-like isoform X1 OS=Galleria mellonella OX=7137 GN=LOC113522974 PE=3 SV=1;Antichymotrypsin-2-like isoform X4 OS=Galleria mellonella OX=7137 GN=LOC113522974 PE=3 SV=1;Antitrypsin-like isoform X5 OS=Galleria mellonella OX=7137 GN=LOC113522974 PE=3 SV=1;Antichymotrypsin-2-like isoform X2 OS=Galleria mellonella OX=7137 GN=LOC113522974 PE=3 SV=1;Antichymotrypsin-2-like isoform X3 OS=Galleria mellonella OX=7137 GN=LOC113522974 PE=3 SV=1	sp|P22922|A1AT_BOMMO;sp|P80034|ACH2_BOMMO;sp|Q03383|ACH1_BOMMO;tr|A0A8R2C6H6|A0A8R2C6H6_BOMMO;tr|A0A8R2C708|A0A8R2C708_BOMMO;tr|A0A8R2C764|A0A8R2C764_BOMMO;tr|A0A8R2M0C5|A0A8R2M0C5_BOMMO;tr|A0A8R2M131|A0A8R2M131_BOMMO;tr|A0A8R2M1Y2|A0A8R2M1Y2_BOMMO;tr|A0A8R2M219|A0A8R2M219_BOMMO;tr|A0A8R2M354|A0A8R2M354_BOMMO;tr|A0A8R2R1Y4|A0A8R2R1Y4_BOMMO;tr|A0A8R2R4K6|A0A8R2R4K6_BOMMO;tr|C0J8H0|C0J8H0_BOMMO;tr|C7ASM3|C7ASM3_BOMMO;tr|C7ASM4|C7ASM4_BOMMO;tr|Q9NGS0|Q9NGS0_BOMMO	Antitrypsin OS=Bombyx mori OX=7091 PE=1 SV=2;Antichymotrypsin-2 OS=Bombyx mori OX=7091 PE=1 SV=1;Antichymotrypsin-1 OS=Bombyx mori OX=7091 PE=1 SV=1;Serpin domain-containing protein OS=Bombyx mori OX=7091 GN=692739 PE=3 SV=1;Serpin domain-containing protein OS=Bombyx mori OX=7091 GN=692573 PE=3 SV=1;Serpin domain-containing protein OS=Bombyx mori OX=7091 GN=100272186 PE=3 SV=1;Serpin domain-containing protein OS=Bombyx mori OX=7091 GN=692573 PE=3 SV=1;Serpin domain-containing protein OS=Bombyx mori OX=7091 GN=692573 PE=3 SV=1;Serpin domain-containing protein OS=Bombyx mori OX=7091 GN=692573 PE=3 SV=1;Serpin domain-containing protein OS=Bombyx mori OX=7091 GN=692573 PE=3 SV=1;Serpin domain-containing protein OS=Bombyx mori OX=7091 GN=692573 PE=3 SV=1;Serpin domain-containing protein OS=Bombyx mori OX=7091 GN=692739 PE=3 SV=1;Serpin domain-containing protein OS=Bombyx mori OX=7091 GN=692573 PE=3 SV=1;Serpin-21 OS=Bombyx mori OX=7091 GN=100272186 PE=2 SV=1;Antitrypsin isoform 2 OS=Bombyx mori OX=7091 GN=692739 PE=2 SV=1;Antitrypsin isoform 3 OS=Bombyx mori OX=7091 GN=692739 PE=2 SV=1;Serpin-2 OS=Bombyx mori OX=7091 GN=692573 PE=2 SV=1	sp|Q7YTY6|SP42D_DROME;tr|A1Z6R4|A1Z6R4_DROME;tr|Q7JV69|Q7JV69_DROME;tr|Q7K8Y3|Q7K8Y3_DROME;tr|Q7K8Y5|Q7K8Y5_DROME;tr|Q7KA66|Q7KA66_DROME;tr|Q8MM39|Q8MM39_DROME;tr|Q8MM49|Q8MM49_DROME;tr|Q8MPN5|Q8MPN5_DROME;tr|Q8MPN6|Q8MPN6_DROME;tr|Q8MPN7|Q8MPN7_DROME;tr|Q8MPN8|Q8MPN8_DROME;tr|Q9VII7|Q9VII7_DROME;tr|Q9VLQ7|Q9VLQ7_DROME;tr|Q9VLZ8|Q9VLZ8_DROME;tr|X2JAJ8|X2JAJ8_DROME	Serine protease inhibitor 42Dd OS=Drosophila melanogaster OX=7227 GN=Spn42Dd PE=2 SV=1;Serpin 42Dc, isoform A OS=Drosophila melanogaster OX=7227 GN=Spn42Dc PE=1 SV=1;SD11922p OS=Drosophila melanogaster OX=7227 GN=Spn55B PE=1 SV=1;IP16419p OS=Drosophila melanogaster OX=7227 GN=Spn42Da PE=1 SV=1;Serpin 4 OS=Drosophila melanogaster OX=7227 GN=Spn42Da PE=1 SV=1;Serpin 43Aa OS=Drosophila melanogaster OX=7227 GN=Spn43Aa PE=1 SV=1;RE31022p OS=Drosophila melanogaster OX=7227 GN=Spn42Da PE=1 SV=1;Serpin 4 OS=Drosophila melanogaster OX=7227 GN=Spn42Da PE=1 SV=1;Serpin 4 OS=Drosophila melanogaster OX=7227 GN=Spn42Da PE=1 SV=1;Serpin 4 OS=Drosophila melanogaster OX=7227 GN=Spn42Da PE=1 SV=1;GH08104p OS=Drosophila melanogaster OX=7227 GN=Spn42Da PE=1 SV=1;Serpin 4 OS=Drosophila melanogaster OX=7227 GN=Spn42Da PE=1 SV=1;Serpin 38F, isoform A OS=Drosophila melanogaster OX=7227 GN=Spn38F PE=3 SV=3;Serpin 28F OS=Drosophila melanogaster OX=7227 GN=Spn28F PE=3 SV=2;Serpin 28B, isoform A OS=Drosophila melanogaster OX=7227 GN=Spn28B PE=3 SV=2;Serpin 38F, isoform B OS=Drosophila melanogaster OX=7227 GN=Spn38F PE=3 SV=1
esu_F_DN33366_c0_g3_i1.p1	ENSU_00084			SRPN_07	OG0000020	XP_016842350.1_alaserpin_isoform_X17_[Nasonia_vitripennis]	MSYCMKIIVGLLLCTACLAKKGNRSNQLNRLVKSNNDFSVNLFKELIETQKKPNLVICPLSAYTVLTMVSDGADQNTRTQLLKELKLPQGDISIGDFKNFFQGSKKNKKVSFSLANKVCVTDNLDVKSSFTSLMEKKFLSSVSLLSPNDPKESAKVVNDWVTRSTHKKITNIISEDDIKGEDAFMILLNAVYFKADWKYKFSEDLSEPQPWYYLNGTEKLLPMMHQRASFYTGQTESLQYIELPYKNEEFKMTVLVPNNEVSIKDVIKDLNPTLRKISKEKSKRNLVLTMPKFKIETSESLVESLKKMGLTDMFGLEANFDRMTSTGGLYVKDVRQKAFIEVNQQGSEAAAATAAMIMHRTAPPTFEINRPSVFLIMKKNAIVFMGYLTDPIH	393	functional category not assigned	IPR042185;IPR000215;IPR036186;IPR023796;IPR042178	Serpin superfamily, domain 2;Serpin family;Serpin superfamily;Serpin domain;Serpin superfamily, domain 1	SERINE PROTEASE INHIBITOR, SERPIN;Serpins;serpin42Da-like;Serpin (serine protease inhibitor);Antithrombin, subunit I, domain 2;serpin2		GO:0004867,GO:0005615												tr|A0ACC2NPR0|A0ACC2NPR0_9HYME;tr|A0ACC2NTJ0|A0ACC2NTJ0_9HYME;tr|A0ACC2NWA9|A0ACC2NWA9_9HYME;tr|A0ACC2PD50|A0ACC2PD50_9HYME;tr|A0ACC2PED5|A0ACC2PED5_9HYME;tr|A0ACC2PEH3|A0ACC2PEH3_9HYME;tr|A0ACC2PGD8|A0ACC2PGD8_9HYME;tr|A0ACC2PGW7|A0ACC2PGW7_9HYME;tr|A0ACC2PH19|A0ACC2PH19_9HYME;tr|A0ACC2PHG0|A0ACC2PHG0_9HYME;tr|A0ACC2PHI6|A0ACC2PHI6_9HYME;tr|A0ACC2PXG8|A0ACC2PXG8_9HYME;tr|A0ACC2PY07|A0ACC2PY07_9HYME;tr|A0ACC2PYY0|A0ACC2PYY0_9HYME;tr|A0ACC2Q267|A0ACC2Q267_9HYME	tr|A0A6H5IF79|A0A6H5IF79_9HYME;tr|A0A6H5IQ94|A0A6H5IQ94_9HYME	Serpin domain-containing protein OS=Trichogramma brassicae OX=86971 GN=TBRA_LOCUS8681 PE=3 SV=1;Serpin domain-containing protein OS=Trichogramma brassicae OX=86971 GN=TBRA_LOCUS8679 PE=3 SV=1	tr|A0A7M7G6P2|A0A7M7G6P2_NASVI;tr|A0A7M7G7F4|A0A7M7G7F4_NASVI;tr|A0A7M7GCT7|A0A7M7GCT7_NASVI;tr|A0A7M7H0H9|A0A7M7H0H9_NASVI;tr|A0A7M7H0N4|A0A7M7H0N4_NASVI;tr|A0A7M7H1A2|A0A7M7H1A2_NASVI;tr|A0A7M7H1M1|A0A7M7H1M1_NASVI;tr|A0A7M7H1M7|A0A7M7H1M7_NASVI;tr|A0A7M7H1P1|A0A7M7H1P1_NASVI;tr|A0A7M7H2X9|A0A7M7H2X9_NASVI;tr|A0A7M7H621|A0A7M7H621_NASVI;tr|A0A7M7H6J8|A0A7M7H6J8_NASVI;tr|A0A7M7H6X9|A0A7M7H6X9_NASVI;tr|A0A7M7H6Y7|A0A7M7H6Y7_NASVI;tr|A0A7M7IRJ7|A0A7M7IRJ7_NASVI;tr|A0A7M7ITK6|A0A7M7ITK6_NASVI;tr|A0A7M7IUW1|A0A7M7IUW1_NASVI;tr|A0A7M7IZH3|A0A7M7IZH3_NASVI;tr|A0A7M7LQ85|A0A7M7LQ85_NASVI;tr|A0A7M7LTN3|A0A7M7LTN3_NASVI;tr|A0A7M7QN64|A0A7M7QN64_NASVI;tr|A0A7M7QY50|A0A7M7QY50_NASVI;tr|A0A7M7R2F4|A0A7M7R2F4_NASVI	Serpin domain-containing protein OS=Nasonia vitripennis OX=7425 PE=3 SV=1;Serpin domain-containing protein OS=Nasonia vitripennis OX=7425 PE=3 SV=1;Serpin domain-containing protein OS=Nasonia vitripennis OX=7425 PE=3 SV=1;Serpin domain-containing protein OS=Nasonia vitripennis OX=7425 PE=3 SV=1;Serpin domain-containing protein OS=Nasonia vitripennis OX=7425 PE=3 SV=1;Serpin domain-containing protein OS=Nasonia vitripennis OX=7425 PE=3 SV=1;Serpin domain-containing protein OS=Nasonia vitripennis OX=7425 PE=3 SV=1;Serpin domain-containing protein OS=Nasonia vitripennis OX=7425 PE=3 SV=1;Serpin domain-containing protein OS=Nasonia vitripennis OX=7425 PE=3 SV=1;Serpin domain-containing protein OS=Nasonia vitripennis OX=7425 PE=3 SV=1;Serpin domain-containing protein OS=Nasonia vitripennis OX=7425 PE=3 SV=1;Serpin domain-containing protein OS=Nasonia vitripennis OX=7425 PE=3 SV=1;Serpin domain-containing protein OS=Nasonia vitripennis OX=7425 PE=3 SV=1;Serpin domain-containing protein OS=Nasonia vitripennis OX=7425 PE=3 SV=1;Serpin domain-containing protein OS=Nasonia vitripennis OX=7425 PE=3 SV=1;Serpin domain-containing protein OS=Nasonia vitripennis OX=7425 PE=3 SV=1;Serpin domain-containing protein OS=Nasonia vitripennis OX=7425 PE=3 SV=1;Serpin domain-containing protein OS=Nasonia vitripennis OX=7425 PE=3 SV=1;Serpin domain-containing protein OS=Nasonia vitripennis OX=7425 PE=3 SV=1;Serpin domain-containing protein OS=Nasonia vitripennis OX=7425 PE=3 SV=1;Serpin domain-containing protein OS=Nasonia vitripennis OX=7425 PE=3 SV=1;Serpin domain-containing protein OS=Nasonia vitripennis OX=7425 PE=3 SV=1;Serpin domain-containing protein OS=Nasonia vitripennis OX=7425 PE=3 SV=1	tr|A0A7M7MQR2|A0A7M7MQR2_APIME;tr|A0A7M7MQS4|A0A7M7MQS4_APIME;tr|A0A7M7MQT2|A0A7M7MQT2_APIME;tr|A0A7M7MQU6|A0A7M7MQU6_APIME;tr|A0A7M7MQX2|A0A7M7MQX2_APIME;tr|A0A7M7MQX9|A0A7M7MQX9_APIME;tr|A0A7M7MQY8|A0A7M7MQY8_APIME;tr|A0A7M7MR02|A0A7M7MR02_APIME;tr|A0A7M7MRC2|A0A7M7MRC2_APIME	Antitrypsin isoform X2 OS=Apis mellifera OX=7460 GN=LOC100578030 PE=3 SV=1;Antichymotrypsin-2 isoform X1 OS=Apis mellifera OX=7460 GN=LOC100578030 PE=3 SV=1;Antitrypsin isoform X3 OS=Apis mellifera OX=7460 GN=LOC100578030 PE=3 SV=1;Antitrypsin isoform X6 OS=Apis mellifera OX=7460 GN=LOC100578030 PE=3 SV=1;Antitrypsin isoform X4 OS=Apis mellifera OX=7460 GN=LOC100578030 PE=3 SV=1;Antitrypsin isoform X5 OS=Apis mellifera OX=7460 GN=LOC100578030 PE=3 SV=1;Antichymotrypsin-2 isoform X8 OS=Apis mellifera OX=7460 GN=LOC100578030 PE=3 SV=1;Antitrypsin isoform X7 OS=Apis mellifera OX=7460 GN=LOC100578030 PE=3 SV=1;Antichymotrypsin-2 isoform X9 OS=Apis mellifera OX=7460 GN=LOC100578030 PE=3 SV=1	tr|A0A9P0APG2|A0A9P0APG2_BEMTA	Serpin domain-containing protein OS=Bemisia tabaci OX=7038 GN=BEMITA_LOCUS14347 PE=3 SV=1	tr|A0A3G1T1E7|A0A3G1T1E7_GALME;tr|A0A6J1WC71|A0A6J1WC71_GALME;tr|A0A6J1WCF2|A0A6J1WCF2_GALME;tr|A0A6J1WD20|A0A6J1WD20_GALME;tr|A0A6J1WD23|A0A6J1WD23_GALME;tr|A0A6J1WIX3|A0A6J1WIX3_GALME;tr|A0A6J1WJX6|A0A6J1WJX6_GALME;tr|A0A6J1WJY2|A0A6J1WJY2_GALME;tr|A0ABM3MLZ6|A0ABM3MLZ6_GALME;tr|A0ABM3MM22|A0ABM3MM22_GALME;tr|A0ABM3MQQ3|A0ABM3MQQ3_GALME;tr|A0ABM3MQQ4|A0ABM3MQQ4_GALME;tr|A0ABM3MQU2|A0ABM3MQU2_GALME;tr|A0ABM3MQY8|A0ABM3MQY8_GALME;tr|A0ABM3MR82|A0ABM3MR82_GALME	Antichymotrypsin-2 isoform X9 OS=Galleria mellonella OX=7137 GN=SPN9 PE=2 SV=1;Alaserpin isoform X1 OS=Galleria mellonella OX=7137 GN=LOC113511617 PE=3 SV=2;Alaserpin isoform X5 OS=Galleria mellonella OX=7137 GN=LOC113511617 PE=3 SV=2;Alaserpin isoform X4 OS=Galleria mellonella OX=7137 GN=LOC113511617 PE=3 SV=2;Alaserpin isoform X7 OS=Galleria mellonella OX=7137 GN=LOC113511617 PE=3 SV=2;Antichymotrypsin-2 isoform X10 OS=Galleria mellonella OX=7137 GN=LOC113511617 PE=3 SV=2;Alaserpin isoform X2 OS=Galleria mellonella OX=7137 GN=LOC113511617 PE=3 SV=2;Alaserpin isoform X6 OS=Galleria mellonella OX=7137 GN=LOC113511617 PE=3 SV=2;Alaserpin isoform X3 OS=Galleria mellonella OX=7137 GN=LOC113511617 PE=3 SV=1;Alaserpin isoform X8 OS=Galleria mellonella OX=7137 GN=LOC113511617 PE=3 SV=1;Antichymotrypsin-2-like isoform X1 OS=Galleria mellonella OX=7137 GN=LOC113522974 PE=3 SV=1;Antichymotrypsin-2-like isoform X4 OS=Galleria mellonella OX=7137 GN=LOC113522974 PE=3 SV=1;Antitrypsin-like isoform X5 OS=Galleria mellonella OX=7137 GN=LOC113522974 PE=3 SV=1;Antichymotrypsin-2-like isoform X2 OS=Galleria mellonella OX=7137 GN=LOC113522974 PE=3 SV=1;Antichymotrypsin-2-like isoform X3 OS=Galleria mellonella OX=7137 GN=LOC113522974 PE=3 SV=1	sp|P22922|A1AT_BOMMO;sp|P80034|ACH2_BOMMO;sp|Q03383|ACH1_BOMMO;tr|A0A8R2C6H6|A0A8R2C6H6_BOMMO;tr|A0A8R2C708|A0A8R2C708_BOMMO;tr|A0A8R2C764|A0A8R2C764_BOMMO;tr|A0A8R2M0C5|A0A8R2M0C5_BOMMO;tr|A0A8R2M131|A0A8R2M131_BOMMO;tr|A0A8R2M1Y2|A0A8R2M1Y2_BOMMO;tr|A0A8R2M219|A0A8R2M219_BOMMO;tr|A0A8R2M354|A0A8R2M354_BOMMO;tr|A0A8R2R1Y4|A0A8R2R1Y4_BOMMO;tr|A0A8R2R4K6|A0A8R2R4K6_BOMMO;tr|C0J8H0|C0J8H0_BOMMO;tr|C7ASM3|C7ASM3_BOMMO;tr|C7ASM4|C7ASM4_BOMMO;tr|Q9NGS0|Q9NGS0_BOMMO	Antitrypsin OS=Bombyx mori OX=7091 PE=1 SV=2;Antichymotrypsin-2 OS=Bombyx mori OX=7091 PE=1 SV=1;Antichymotrypsin-1 OS=Bombyx mori OX=7091 PE=1 SV=1;Serpin domain-containing protein OS=Bombyx mori OX=7091 GN=692739 PE=3 SV=1;Serpin domain-containing protein OS=Bombyx mori OX=7091 GN=692573 PE=3 SV=1;Serpin domain-containing protein OS=Bombyx mori OX=7091 GN=100272186 PE=3 SV=1;Serpin domain-containing protein OS=Bombyx mori OX=7091 GN=692573 PE=3 SV=1;Serpin domain-containing protein OS=Bombyx mori OX=7091 GN=692573 PE=3 SV=1;Serpin domain-containing protein OS=Bombyx mori OX=7091 GN=692573 PE=3 SV=1;Serpin domain-containing protein OS=Bombyx mori OX=7091 GN=692573 PE=3 SV=1;Serpin domain-containing protein OS=Bombyx mori OX=7091 GN=692573 PE=3 SV=1;Serpin domain-containing protein OS=Bombyx mori OX=7091 GN=692739 PE=3 SV=1;Serpin domain-containing protein OS=Bombyx mori OX=7091 GN=692573 PE=3 SV=1;Serpin-21 OS=Bombyx mori OX=7091 GN=100272186 PE=2 SV=1;Antitrypsin isoform 2 OS=Bombyx mori OX=7091 GN=692739 PE=2 SV=1;Antitrypsin isoform 3 OS=Bombyx mori OX=7091 GN=692739 PE=2 SV=1;Serpin-2 OS=Bombyx mori OX=7091 GN=692573 PE=2 SV=1	sp|Q7YTY6|SP42D_DROME;tr|A1Z6R4|A1Z6R4_DROME;tr|Q7JV69|Q7JV69_DROME;tr|Q7K8Y3|Q7K8Y3_DROME;tr|Q7K8Y5|Q7K8Y5_DROME;tr|Q7KA66|Q7KA66_DROME;tr|Q8MM39|Q8MM39_DROME;tr|Q8MM49|Q8MM49_DROME;tr|Q8MPN5|Q8MPN5_DROME;tr|Q8MPN6|Q8MPN6_DROME;tr|Q8MPN7|Q8MPN7_DROME;tr|Q8MPN8|Q8MPN8_DROME;tr|Q9VII7|Q9VII7_DROME;tr|Q9VLQ7|Q9VLQ7_DROME;tr|Q9VLZ8|Q9VLZ8_DROME;tr|X2JAJ8|X2JAJ8_DROME	Serine protease inhibitor 42Dd OS=Drosophila melanogaster OX=7227 GN=Spn42Dd PE=2 SV=1;Serpin 42Dc, isoform A OS=Drosophila melanogaster OX=7227 GN=Spn42Dc PE=1 SV=1;SD11922p OS=Drosophila melanogaster OX=7227 GN=Spn55B PE=1 SV=1;IP16419p OS=Drosophila melanogaster OX=7227 GN=Spn42Da PE=1 SV=1;Serpin 4 OS=Drosophila melanogaster OX=7227 GN=Spn42Da PE=1 SV=1;Serpin 43Aa OS=Drosophila melanogaster OX=7227 GN=Spn43Aa PE=1 SV=1;RE31022p OS=Drosophila melanogaster OX=7227 GN=Spn42Da PE=1 SV=1;Serpin 4 OS=Drosophila melanogaster OX=7227 GN=Spn42Da PE=1 SV=1;Serpin 4 OS=Drosophila melanogaster OX=7227 GN=Spn42Da PE=1 SV=1;Serpin 4 OS=Drosophila melanogaster OX=7227 GN=Spn42Da PE=1 SV=1;GH08104p OS=Drosophila melanogaster OX=7227 GN=Spn42Da PE=1 SV=1;Serpin 4 OS=Drosophila melanogaster OX=7227 GN=Spn42Da PE=1 SV=1;Serpin 38F, isoform A OS=Drosophila melanogaster OX=7227 GN=Spn38F PE=3 SV=3;Serpin 28F OS=Drosophila melanogaster OX=7227 GN=Spn28F PE=3 SV=2;Serpin 28B, isoform A OS=Drosophila melanogaster OX=7227 GN=Spn28B PE=3 SV=2;Serpin 38F, isoform B OS=Drosophila melanogaster OX=7227 GN=Spn38F PE=3 SV=1
esu_F_DN36498_c0_g1_i1.p1	ENSU_00085			SRPN_27	OG0000020	XP_008201830.1_alaserpin_isoform_X4_[Nasonia_vitripennis]	MCLVLLKNISCMVFAFAFLNCSESNLKNGTQSRNSGPKVVLTTVLPKASSTPVPRNNSSHSNKNNSTQSVLKLSEPHTKTFQKNFLNHNKLVDNEENFVYSPVSAYVSLADLYNGAGDNTAAELRLVLGLEDNKDQLLDGTKLLESFKSADNNVSIQLLSRIWTAENLGVNNKFKTDSKTYFGDPIDQIDTSDSTKSAKKVNSWASEETKKKIKNIISPDDVTTDSKLIVTNAVYFHGKWAKPFDESLAKDETFNTLDNKKIPVATIYAEGSFAKGTVNGLALPFVELPYEGNKFKMIVVKSSDAKSLQELKKNFGDKGLGIFGRTRNTILAVTLPKFSIETSFDAKTVLEPMGLKNAFTKKANFSKVSEKNVKLDKFVQTAVIEADEGVDANAASKLSSYAVRESNVNGNLFTIDKPFFFVIVDDKENVLLAGQVTDPSKLQHGLDYYNYRVRQV	456	functional category not assigned	IPR023796;IPR042178;IPR042185;IPR023795;IPR000215;IPR036186	Serpin domain;Serpin superfamily, domain 1;Serpin superfamily, domain 2;Serpin, conserved site;Serpin family;Serpin superfamily	Serpin (serine protease inhibitor);Antithrombin, subunit I, domain 2;consensus disorder prediction;serpin2;Serpins signature.;SERINE PROTEASE INHIBITOR, SERPIN;Serpins		GO:0004867,GO:0005615												tr|A0ACC2NPR0|A0ACC2NPR0_9HYME;tr|A0ACC2NTJ0|A0ACC2NTJ0_9HYME;tr|A0ACC2NWA9|A0ACC2NWA9_9HYME;tr|A0ACC2PD50|A0ACC2PD50_9HYME;tr|A0ACC2PED5|A0ACC2PED5_9HYME;tr|A0ACC2PEH3|A0ACC2PEH3_9HYME;tr|A0ACC2PGD8|A0ACC2PGD8_9HYME;tr|A0ACC2PGW7|A0ACC2PGW7_9HYME;tr|A0ACC2PH19|A0ACC2PH19_9HYME;tr|A0ACC2PHG0|A0ACC2PHG0_9HYME;tr|A0ACC2PHI6|A0ACC2PHI6_9HYME;tr|A0ACC2PXG8|A0ACC2PXG8_9HYME;tr|A0ACC2PY07|A0ACC2PY07_9HYME;tr|A0ACC2PYY0|A0ACC2PYY0_9HYME;tr|A0ACC2Q267|A0ACC2Q267_9HYME	tr|A0A6H5IF79|A0A6H5IF79_9HYME;tr|A0A6H5IQ94|A0A6H5IQ94_9HYME	Serpin domain-containing protein OS=Trichogramma brassicae OX=86971 GN=TBRA_LOCUS8681 PE=3 SV=1;Serpin domain-containing protein OS=Trichogramma brassicae OX=86971 GN=TBRA_LOCUS8679 PE=3 SV=1	tr|A0A7M7G6P2|A0A7M7G6P2_NASVI;tr|A0A7M7G7F4|A0A7M7G7F4_NASVI;tr|A0A7M7GCT7|A0A7M7GCT7_NASVI;tr|A0A7M7H0H9|A0A7M7H0H9_NASVI;tr|A0A7M7H0N4|A0A7M7H0N4_NASVI;tr|A0A7M7H1A2|A0A7M7H1A2_NASVI;tr|A0A7M7H1M1|A0A7M7H1M1_NASVI;tr|A0A7M7H1M7|A0A7M7H1M7_NASVI;tr|A0A7M7H1P1|A0A7M7H1P1_NASVI;tr|A0A7M7H2X9|A0A7M7H2X9_NASVI;tr|A0A7M7H621|A0A7M7H621_NASVI;tr|A0A7M7H6J8|A0A7M7H6J8_NASVI;tr|A0A7M7H6X9|A0A7M7H6X9_NASVI;tr|A0A7M7H6Y7|A0A7M7H6Y7_NASVI;tr|A0A7M7IRJ7|A0A7M7IRJ7_NASVI;tr|A0A7M7ITK6|A0A7M7ITK6_NASVI;tr|A0A7M7IUW1|A0A7M7IUW1_NASVI;tr|A0A7M7IZH3|A0A7M7IZH3_NASVI;tr|A0A7M7LQ85|A0A7M7LQ85_NASVI;tr|A0A7M7LTN3|A0A7M7LTN3_NASVI;tr|A0A7M7QN64|A0A7M7QN64_NASVI;tr|A0A7M7QY50|A0A7M7QY50_NASVI;tr|A0A7M7R2F4|A0A7M7R2F4_NASVI	Serpin domain-containing protein OS=Nasonia vitripennis OX=7425 PE=3 SV=1;Serpin domain-containing protein OS=Nasonia vitripennis OX=7425 PE=3 SV=1;Serpin domain-containing protein OS=Nasonia vitripennis OX=7425 PE=3 SV=1;Serpin domain-containing protein OS=Nasonia vitripennis OX=7425 PE=3 SV=1;Serpin domain-containing protein OS=Nasonia vitripennis OX=7425 PE=3 SV=1;Serpin domain-containing protein OS=Nasonia vitripennis OX=7425 PE=3 SV=1;Serpin domain-containing protein OS=Nasonia vitripennis OX=7425 PE=3 SV=1;Serpin domain-containing protein OS=Nasonia vitripennis OX=7425 PE=3 SV=1;Serpin domain-containing protein OS=Nasonia vitripennis OX=7425 PE=3 SV=1;Serpin domain-containing protein OS=Nasonia vitripennis OX=7425 PE=3 SV=1;Serpin domain-containing protein OS=Nasonia vitripennis OX=7425 PE=3 SV=1;Serpin domain-containing protein OS=Nasonia vitripennis OX=7425 PE=3 SV=1;Serpin domain-containing protein OS=Nasonia vitripennis OX=7425 PE=3 SV=1;Serpin domain-containing protein OS=Nasonia vitripennis OX=7425 PE=3 SV=1;Serpin domain-containing protein OS=Nasonia vitripennis OX=7425 PE=3 SV=1;Serpin domain-containing protein OS=Nasonia vitripennis OX=7425 PE=3 SV=1;Serpin domain-containing protein OS=Nasonia vitripennis OX=7425 PE=3 SV=1;Serpin domain-containing protein OS=Nasonia vitripennis OX=7425 PE=3 SV=1;Serpin domain-containing protein OS=Nasonia vitripennis OX=7425 PE=3 SV=1;Serpin domain-containing protein OS=Nasonia vitripennis OX=7425 PE=3 SV=1;Serpin domain-containing protein OS=Nasonia vitripennis OX=7425 PE=3 SV=1;Serpin domain-containing protein OS=Nasonia vitripennis OX=7425 PE=3 SV=1;Serpin domain-containing protein OS=Nasonia vitripennis OX=7425 PE=3 SV=1	tr|A0A7M7MQR2|A0A7M7MQR2_APIME;tr|A0A7M7MQS4|A0A7M7MQS4_APIME;tr|A0A7M7MQT2|A0A7M7MQT2_APIME;tr|A0A7M7MQU6|A0A7M7MQU6_APIME;tr|A0A7M7MQX2|A0A7M7MQX2_APIME;tr|A0A7M7MQX9|A0A7M7MQX9_APIME;tr|A0A7M7MQY8|A0A7M7MQY8_APIME;tr|A0A7M7MR02|A0A7M7MR02_APIME;tr|A0A7M7MRC2|A0A7M7MRC2_APIME	Antitrypsin isoform X2 OS=Apis mellifera OX=7460 GN=LOC100578030 PE=3 SV=1;Antichymotrypsin-2 isoform X1 OS=Apis mellifera OX=7460 GN=LOC100578030 PE=3 SV=1;Antitrypsin isoform X3 OS=Apis mellifera OX=7460 GN=LOC100578030 PE=3 SV=1;Antitrypsin isoform X6 OS=Apis mellifera OX=7460 GN=LOC100578030 PE=3 SV=1;Antitrypsin isoform X4 OS=Apis mellifera OX=7460 GN=LOC100578030 PE=3 SV=1;Antitrypsin isoform X5 OS=Apis mellifera OX=7460 GN=LOC100578030 PE=3 SV=1;Antichymotrypsin-2 isoform X8 OS=Apis mellifera OX=7460 GN=LOC100578030 PE=3 SV=1;Antitrypsin isoform X7 OS=Apis mellifera OX=7460 GN=LOC100578030 PE=3 SV=1;Antichymotrypsin-2 isoform X9 OS=Apis mellifera OX=7460 GN=LOC100578030 PE=3 SV=1	tr|A0A9P0APG2|A0A9P0APG2_BEMTA	Serpin domain-containing protein OS=Bemisia tabaci OX=7038 GN=BEMITA_LOCUS14347 PE=3 SV=1	tr|A0A3G1T1E7|A0A3G1T1E7_GALME;tr|A0A6J1WC71|A0A6J1WC71_GALME;tr|A0A6J1WCF2|A0A6J1WCF2_GALME;tr|A0A6J1WD20|A0A6J1WD20_GALME;tr|A0A6J1WD23|A0A6J1WD23_GALME;tr|A0A6J1WIX3|A0A6J1WIX3_GALME;tr|A0A6J1WJX6|A0A6J1WJX6_GALME;tr|A0A6J1WJY2|A0A6J1WJY2_GALME;tr|A0ABM3MLZ6|A0ABM3MLZ6_GALME;tr|A0ABM3MM22|A0ABM3MM22_GALME;tr|A0ABM3MQQ3|A0ABM3MQQ3_GALME;tr|A0ABM3MQQ4|A0ABM3MQQ4_GALME;tr|A0ABM3MQU2|A0ABM3MQU2_GALME;tr|A0ABM3MQY8|A0ABM3MQY8_GALME;tr|A0ABM3MR82|A0ABM3MR82_GALME	Antichymotrypsin-2 isoform X9 OS=Galleria mellonella OX=7137 GN=SPN9 PE=2 SV=1;Alaserpin isoform X1 OS=Galleria mellonella OX=7137 GN=LOC113511617 PE=3 SV=2;Alaserpin isoform X5 OS=Galleria mellonella OX=7137 GN=LOC113511617 PE=3 SV=2;Alaserpin isoform X4 OS=Galleria mellonella OX=7137 GN=LOC113511617 PE=3 SV=2;Alaserpin isoform X7 OS=Galleria mellonella OX=7137 GN=LOC113511617 PE=3 SV=2;Antichymotrypsin-2 isoform X10 OS=Galleria mellonella OX=7137 GN=LOC113511617 PE=3 SV=2;Alaserpin isoform X2 OS=Galleria mellonella OX=7137 GN=LOC113511617 PE=3 SV=2;Alaserpin isoform X6 OS=Galleria mellonella OX=7137 GN=LOC113511617 PE=3 SV=2;Alaserpin isoform X3 OS=Galleria mellonella OX=7137 GN=LOC113511617 PE=3 SV=1;Alaserpin isoform X8 OS=Galleria mellonella OX=7137 GN=LOC113511617 PE=3 SV=1;Antichymotrypsin-2-like isoform X1 OS=Galleria mellonella OX=7137 GN=LOC113522974 PE=3 SV=1;Antichymotrypsin-2-like isoform X4 OS=Galleria mellonella OX=7137 GN=LOC113522974 PE=3 SV=1;Antitrypsin-like isoform X5 OS=Galleria mellonella OX=7137 GN=LOC113522974 PE=3 SV=1;Antichymotrypsin-2-like isoform X2 OS=Galleria mellonella OX=7137 GN=LOC113522974 PE=3 SV=1;Antichymotrypsin-2-like isoform X3 OS=Galleria mellonella OX=7137 GN=LOC113522974 PE=3 SV=1	sp|P22922|A1AT_BOMMO;sp|P80034|ACH2_BOMMO;sp|Q03383|ACH1_BOMMO;tr|A0A8R2C6H6|A0A8R2C6H6_BOMMO;tr|A0A8R2C708|A0A8R2C708_BOMMO;tr|A0A8R2C764|A0A8R2C764_BOMMO;tr|A0A8R2M0C5|A0A8R2M0C5_BOMMO;tr|A0A8R2M131|A0A8R2M131_BOMMO;tr|A0A8R2M1Y2|A0A8R2M1Y2_BOMMO;tr|A0A8R2M219|A0A8R2M219_BOMMO;tr|A0A8R2M354|A0A8R2M354_BOMMO;tr|A0A8R2R1Y4|A0A8R2R1Y4_BOMMO;tr|A0A8R2R4K6|A0A8R2R4K6_BOMMO;tr|C0J8H0|C0J8H0_BOMMO;tr|C7ASM3|C7ASM3_BOMMO;tr|C7ASM4|C7ASM4_BOMMO;tr|Q9NGS0|Q9NGS0_BOMMO	Antitrypsin OS=Bombyx mori OX=7091 PE=1 SV=2;Antichymotrypsin-2 OS=Bombyx mori OX=7091 PE=1 SV=1;Antichymotrypsin-1 OS=Bombyx mori OX=7091 PE=1 SV=1;Serpin domain-containing protein OS=Bombyx mori OX=7091 GN=692739 PE=3 SV=1;Serpin domain-containing protein OS=Bombyx mori OX=7091 GN=692573 PE=3 SV=1;Serpin domain-containing protein OS=Bombyx mori OX=7091 GN=100272186 PE=3 SV=1;Serpin domain-containing protein OS=Bombyx mori OX=7091 GN=692573 PE=3 SV=1;Serpin domain-containing protein OS=Bombyx mori OX=7091 GN=692573 PE=3 SV=1;Serpin domain-containing protein OS=Bombyx mori OX=7091 GN=692573 PE=3 SV=1;Serpin domain-containing protein OS=Bombyx mori OX=7091 GN=692573 PE=3 SV=1;Serpin domain-containing protein OS=Bombyx mori OX=7091 GN=692573 PE=3 SV=1;Serpin domain-containing protein OS=Bombyx mori OX=7091 GN=692739 PE=3 SV=1;Serpin domain-containing protein OS=Bombyx mori OX=7091 GN=692573 PE=3 SV=1;Serpin-21 OS=Bombyx mori OX=7091 GN=100272186 PE=2 SV=1;Antitrypsin isoform 2 OS=Bombyx mori OX=7091 GN=692739 PE=2 SV=1;Antitrypsin isoform 3 OS=Bombyx mori OX=7091 GN=692739 PE=2 SV=1;Serpin-2 OS=Bombyx mori OX=7091 GN=692573 PE=2 SV=1	sp|Q7YTY6|SP42D_DROME;tr|A1Z6R4|A1Z6R4_DROME;tr|Q7JV69|Q7JV69_DROME;tr|Q7K8Y3|Q7K8Y3_DROME;tr|Q7K8Y5|Q7K8Y5_DROME;tr|Q7KA66|Q7KA66_DROME;tr|Q8MM39|Q8MM39_DROME;tr|Q8MM49|Q8MM49_DROME;tr|Q8MPN5|Q8MPN5_DROME;tr|Q8MPN6|Q8MPN6_DROME;tr|Q8MPN7|Q8MPN7_DROME;tr|Q8MPN8|Q8MPN8_DROME;tr|Q9VII7|Q9VII7_DROME;tr|Q9VLQ7|Q9VLQ7_DROME;tr|Q9VLZ8|Q9VLZ8_DROME;tr|X2JAJ8|X2JAJ8_DROME	Serine protease inhibitor 42Dd OS=Drosophila melanogaster OX=7227 GN=Spn42Dd PE=2 SV=1;Serpin 42Dc, isoform A OS=Drosophila melanogaster OX=7227 GN=Spn42Dc PE=1 SV=1;SD11922p OS=Drosophila melanogaster OX=7227 GN=Spn55B PE=1 SV=1;IP16419p OS=Drosophila melanogaster OX=7227 GN=Spn42Da PE=1 SV=1;Serpin 4 OS=Drosophila melanogaster OX=7227 GN=Spn42Da PE=1 SV=1;Serpin 43Aa OS=Drosophila melanogaster OX=7227 GN=Spn43Aa PE=1 SV=1;RE31022p OS=Drosophila melanogaster OX=7227 GN=Spn42Da PE=1 SV=1;Serpin 4 OS=Drosophila melanogaster OX=7227 GN=Spn42Da PE=1 SV=1;Serpin 4 OS=Drosophila melanogaster OX=7227 GN=Spn42Da PE=1 SV=1;Serpin 4 OS=Drosophila melanogaster OX=7227 GN=Spn42Da PE=1 SV=1;GH08104p OS=Drosophila melanogaster OX=7227 GN=Spn42Da PE=1 SV=1;Serpin 4 OS=Drosophila melanogaster OX=7227 GN=Spn42Da PE=1 SV=1;Serpin 38F, isoform A OS=Drosophila melanogaster OX=7227 GN=Spn38F PE=3 SV=3;Serpin 28F OS=Drosophila melanogaster OX=7227 GN=Spn28F PE=3 SV=2;Serpin 28B, isoform A OS=Drosophila melanogaster OX=7227 GN=Spn28B PE=3 SV=2;Serpin 38F, isoform B OS=Drosophila melanogaster OX=7227 GN=Spn38F PE=3 SV=1
