## Supplementary Data for "Parasitoid wasp response to infection with a reproductive manipulator symbiont reveals subtle changes in host proteome in life-long symbiosis" (part 13 of 53)

### Sheet: SupData11 (continued)
Supplementary Data 11. Protein annotation data for the Encarsia suzannae proteome.
esu_F_DN35230_c10_g1_i2.p1	ENSU_00086	SRPN10	SERine Proteinase INhibitors	SRPN_18	OG0000020	XP_008201833.1_alaserpin_isoform_X7_[Nasonia_vitripennis]	MGYLFRRGSMPVLLLVLLGYATAASVPGAVADEANTALRQVSDGLGSFSIRFFQEISKQKKGQNLITSPLSADVVLSMAAMGAAGNTEAQMRQALHLPSDREVTRQGFRNLLEDLNNVENVTLELANKMYLAKGLELEPEFRELTSGSFKSEASELDVSQPASAAKLVNDWVNDKTHSKIQRILKDDDIGADTRMILLNAVYFKGSWAQKFKPEDTQERAFHLSTKSQKKVPTMFVAGNFLYGELPDLKAKFVELPYSSEDLKMVIIVPDEIDGLGQLIDKLDAINGSRLAKSGYARDVQLYLPKFKVESEIDLEEPLRKLGMSDMFENQANFSGISKEPLKVGKVLQKAFIEVNEEGSEAAAVTAVHIMPLSLPIWKPEPLVLKVDRPFAYRIVSSSSSLSADGADEFALFVGSICKP	419	defense mechanisms;	IPR042178;IPR000215;IPR042185;IPR023796;IPR036186	Serpin superfamily, domain 1;Serpin family;Serpin superfamily, domain 2;Serpin domain;Serpin superfamily	Antithrombin, subunit I, domain 2;SERINE PROTEASE INHIBITOR, SERPIN;serpin2;Serpins;Serpin (serine protease inhibitor);serpin42Da-like	GO:0000003,GO:0002376,GO:0003674,GO:0004857,GO:0004866,GO:0004867,GO:0004869,GO:0005575,GO:0005576,GO:0005615,GO:0006950,GO:0006952,GO:0006955,GO:0006959,GO:0008150,GO:0008592,GO:0009605,GO:0009607,GO:0009617,GO:0009620,GO:0009892,GO:0009966,GO:0009968,GO:0010466,GO:0010468,GO:0010605,GO:0010629,GO:0010646,GO:0010648,GO:0010817,GO:0010951,GO:0010955,GO:0019222,GO:0019730,GO:0019732,GO:0023051,GO:0023057,GO:0030162,GO:0030234,GO:0030414,GO:0031323,GO:0031324,GO:0032268,GO:0032269,GO:0032350,GO:0032351,GO:0032501,GO:0032504,GO:0034248,GO:0034249,GO:0043086,GO:0043207,GO:0044092,GO:0044421,GO:0045751,GO:0045861,GO:0048519,GO:0048523,GO:0048583,GO:0048585,GO:0050789,GO:0050790,GO:0050794,GO:0050832,GO:0050896,GO:0051171,GO:0051172,GO:0051246,GO:0051248,GO:0051336,GO:0051346,GO:0051704,GO:0051707,GO:0052547,GO:0052548,GO:0060255,GO:0060568,GO:0060570,GO:0061134,GO:0061135,GO:0065007,GO:0065008,GO:0065009,GO:0070613,GO:0080090,GO:0098542,GO:0098772,GO:1903317,GO:1903318	GO:0004867,GO:0005615		ko:K13963,ko:K20698	ko04624,ko05146,map04624,map05146				ko00000,ko00001				Serpin	tr|A0ACC2NPR0|A0ACC2NPR0_9HYME;tr|A0ACC2NTJ0|A0ACC2NTJ0_9HYME;tr|A0ACC2NWA9|A0ACC2NWA9_9HYME;tr|A0ACC2PD50|A0ACC2PD50_9HYME;tr|A0ACC2PED5|A0ACC2PED5_9HYME;tr|A0ACC2PEH3|A0ACC2PEH3_9HYME;tr|A0ACC2PGD8|A0ACC2PGD8_9HYME;tr|A0ACC2PGW7|A0ACC2PGW7_9HYME;tr|A0ACC2PH19|A0ACC2PH19_9HYME;tr|A0ACC2PHG0|A0ACC2PHG0_9HYME;tr|A0ACC2PHI6|A0ACC2PHI6_9HYME;tr|A0ACC2PXG8|A0ACC2PXG8_9HYME;tr|A0ACC2PY07|A0ACC2PY07_9HYME;tr|A0ACC2PYY0|A0ACC2PYY0_9HYME;tr|A0ACC2Q267|A0ACC2Q267_9HYME	tr|A0A6H5IF79|A0A6H5IF79_9HYME;tr|A0A6H5IQ94|A0A6H5IQ94_9HYME	Serpin domain-containing protein OS=Trichogramma brassicae OX=86971 GN=TBRA_LOCUS8681 PE=3 SV=1;Serpin domain-containing protein OS=Trichogramma brassicae OX=86971 GN=TBRA_LOCUS8679 PE=3 SV=1	tr|A0A7M7G6P2|A0A7M7G6P2_NASVI;tr|A0A7M7G7F4|A0A7M7G7F4_NASVI;tr|A0A7M7GCT7|A0A7M7GCT7_NASVI;tr|A0A7M7H0H9|A0A7M7H0H9_NASVI;tr|A0A7M7H0N4|A0A7M7H0N4_NASVI;tr|A0A7M7H1A2|A0A7M7H1A2_NASVI;tr|A0A7M7H1M1|A0A7M7H1M1_NASVI;tr|A0A7M7H1M7|A0A7M7H1M7_NASVI;tr|A0A7M7H1P1|A0A7M7H1P1_NASVI;tr|A0A7M7H2X9|A0A7M7H2X9_NASVI;tr|A0A7M7H621|A0A7M7H621_NASVI;tr|A0A7M7H6J8|A0A7M7H6J8_NASVI;tr|A0A7M7H6X9|A0A7M7H6X9_NASVI;tr|A0A7M7H6Y7|A0A7M7H6Y7_NASVI;tr|A0A7M7IRJ7|A0A7M7IRJ7_NASVI;tr|A0A7M7ITK6|A0A7M7ITK6_NASVI;tr|A0A7M7IUW1|A0A7M7IUW1_NASVI;tr|A0A7M7IZH3|A0A7M7IZH3_NASVI;tr|A0A7M7LQ85|A0A7M7LQ85_NASVI;tr|A0A7M7LTN3|A0A7M7LTN3_NASVI;tr|A0A7M7QN64|A0A7M7QN64_NASVI;tr|A0A7M7QY50|A0A7M7QY50_NASVI;tr|A0A7M7R2F4|A0A7M7R2F4_NASVI	Serpin domain-containing protein OS=Nasonia vitripennis OX=7425 PE=3 SV=1;Serpin domain-containing protein OS=Nasonia vitripennis OX=7425 PE=3 SV=1;Serpin domain-containing protein OS=Nasonia vitripennis OX=7425 PE=3 SV=1;Serpin domain-containing protein OS=Nasonia vitripennis OX=7425 PE=3 SV=1;Serpin domain-containing protein OS=Nasonia vitripennis OX=7425 PE=3 SV=1;Serpin domain-containing protein OS=Nasonia vitripennis OX=7425 PE=3 SV=1;Serpin domain-containing protein OS=Nasonia vitripennis OX=7425 PE=3 SV=1;Serpin domain-containing protein OS=Nasonia vitripennis OX=7425 PE=3 SV=1;Serpin domain-containing protein OS=Nasonia vitripennis OX=7425 PE=3 SV=1;Serpin domain-containing protein OS=Nasonia vitripennis OX=7425 PE=3 SV=1;Serpin domain-containing protein OS=Nasonia vitripennis OX=7425 PE=3 SV=1;Serpin domain-containing protein OS=Nasonia vitripennis OX=7425 PE=3 SV=1;Serpin domain-containing protein OS=Nasonia vitripennis OX=7425 PE=3 SV=1;Serpin domain-containing protein OS=Nasonia vitripennis OX=7425 PE=3 SV=1;Serpin domain-containing protein OS=Nasonia vitripennis OX=7425 PE=3 SV=1;Serpin domain-containing protein OS=Nasonia vitripennis OX=7425 PE=3 SV=1;Serpin domain-containing protein OS=Nasonia vitripennis OX=7425 PE=3 SV=1;Serpin domain-containing protein OS=Nasonia vitripennis OX=7425 PE=3 SV=1;Serpin domain-containing protein OS=Nasonia vitripennis OX=7425 PE=3 SV=1;Serpin domain-containing protein OS=Nasonia vitripennis OX=7425 PE=3 SV=1;Serpin domain-containing protein OS=Nasonia vitripennis OX=7425 PE=3 SV=1;Serpin domain-containing protein OS=Nasonia vitripennis OX=7425 PE=3 SV=1;Serpin domain-containing protein OS=Nasonia vitripennis OX=7425 PE=3 SV=1	tr|A0A7M7MQR2|A0A7M7MQR2_APIME;tr|A0A7M7MQS4|A0A7M7MQS4_APIME;tr|A0A7M7MQT2|A0A7M7MQT2_APIME;tr|A0A7M7MQU6|A0A7M7MQU6_APIME;tr|A0A7M7MQX2|A0A7M7MQX2_APIME;tr|A0A7M7MQX9|A0A7M7MQX9_APIME;tr|A0A7M7MQY8|A0A7M7MQY8_APIME;tr|A0A7M7MR02|A0A7M7MR02_APIME;tr|A0A7M7MRC2|A0A7M7MRC2_APIME	Antitrypsin isoform X2 OS=Apis mellifera OX=7460 GN=LOC100578030 PE=3 SV=1;Antichymotrypsin-2 isoform X1 OS=Apis mellifera OX=7460 GN=LOC100578030 PE=3 SV=1;Antitrypsin isoform X3 OS=Apis mellifera OX=7460 GN=LOC100578030 PE=3 SV=1;Antitrypsin isoform X6 OS=Apis mellifera OX=7460 GN=LOC100578030 PE=3 SV=1;Antitrypsin isoform X4 OS=Apis mellifera OX=7460 GN=LOC100578030 PE=3 SV=1;Antitrypsin isoform X5 OS=Apis mellifera OX=7460 GN=LOC100578030 PE=3 SV=1;Antichymotrypsin-2 isoform X8 OS=Apis mellifera OX=7460 GN=LOC100578030 PE=3 SV=1;Antitrypsin isoform X7 OS=Apis mellifera OX=7460 GN=LOC100578030 PE=3 SV=1;Antichymotrypsin-2 isoform X9 OS=Apis mellifera OX=7460 GN=LOC100578030 PE=3 SV=1	tr|A0A9P0APG2|A0A9P0APG2_BEMTA	Serpin domain-containing protein OS=Bemisia tabaci OX=7038 GN=BEMITA_LOCUS14347 PE=3 SV=1	tr|A0A3G1T1E7|A0A3G1T1E7_GALME;tr|A0A6J1WC71|A0A6J1WC71_GALME;tr|A0A6J1WCF2|A0A6J1WCF2_GALME;tr|A0A6J1WD20|A0A6J1WD20_GALME;tr|A0A6J1WD23|A0A6J1WD23_GALME;tr|A0A6J1WIX3|A0A6J1WIX3_GALME;tr|A0A6J1WJX6|A0A6J1WJX6_GALME;tr|A0A6J1WJY2|A0A6J1WJY2_GALME;tr|A0ABM3MLZ6|A0ABM3MLZ6_GALME;tr|A0ABM3MM22|A0ABM3MM22_GALME;tr|A0ABM3MQQ3|A0ABM3MQQ3_GALME;tr|A0ABM3MQQ4|A0ABM3MQQ4_GALME;tr|A0ABM3MQU2|A0ABM3MQU2_GALME;tr|A0ABM3MQY8|A0ABM3MQY8_GALME;tr|A0ABM3MR82|A0ABM3MR82_GALME	Antichymotrypsin-2 isoform X9 OS=Galleria mellonella OX=7137 GN=SPN9 PE=2 SV=1;Alaserpin isoform X1 OS=Galleria mellonella OX=7137 GN=LOC113511617 PE=3 SV=2;Alaserpin isoform X5 OS=Galleria mellonella OX=7137 GN=LOC113511617 PE=3 SV=2;Alaserpin isoform X4 OS=Galleria mellonella OX=7137 GN=LOC113511617 PE=3 SV=2;Alaserpin isoform X7 OS=Galleria mellonella OX=7137 GN=LOC113511617 PE=3 SV=2;Antichymotrypsin-2 isoform X10 OS=Galleria mellonella OX=7137 GN=LOC113511617 PE=3 SV=2;Alaserpin isoform X2 OS=Galleria mellonella OX=7137 GN=LOC113511617 PE=3 SV=2;Alaserpin isoform X6 OS=Galleria mellonella OX=7137 GN=LOC113511617 PE=3 SV=2;Alaserpin isoform X3 OS=Galleria mellonella OX=7137 GN=LOC113511617 PE=3 SV=1;Alaserpin isoform X8 OS=Galleria mellonella OX=7137 GN=LOC113511617 PE=3 SV=1;Antichymotrypsin-2-like isoform X1 OS=Galleria mellonella OX=7137 GN=LOC113522974 PE=3 SV=1;Antichymotrypsin-2-like isoform X4 OS=Galleria mellonella OX=7137 GN=LOC113522974 PE=3 SV=1;Antitrypsin-like isoform X5 OS=Galleria mellonella OX=7137 GN=LOC113522974 PE=3 SV=1;Antichymotrypsin-2-like isoform X2 OS=Galleria mellonella OX=7137 GN=LOC113522974 PE=3 SV=1;Antichymotrypsin-2-like isoform X3 OS=Galleria mellonella OX=7137 GN=LOC113522974 PE=3 SV=1	sp|P22922|A1AT_BOMMO;sp|P80034|ACH2_BOMMO;sp|Q03383|ACH1_BOMMO;tr|A0A8R2C6H6|A0A8R2C6H6_BOMMO;tr|A0A8R2C708|A0A8R2C708_BOMMO;tr|A0A8R2C764|A0A8R2C764_BOMMO;tr|A0A8R2M0C5|A0A8R2M0C5_BOMMO;tr|A0A8R2M131|A0A8R2M131_BOMMO;tr|A0A8R2M1Y2|A0A8R2M1Y2_BOMMO;tr|A0A8R2M219|A0A8R2M219_BOMMO;tr|A0A8R2M354|A0A8R2M354_BOMMO;tr|A0A8R2R1Y4|A0A8R2R1Y4_BOMMO;tr|A0A8R2R4K6|A0A8R2R4K6_BOMMO;tr|C0J8H0|C0J8H0_BOMMO;tr|C7ASM3|C7ASM3_BOMMO;tr|C7ASM4|C7ASM4_BOMMO;tr|Q9NGS0|Q9NGS0_BOMMO	Antitrypsin OS=Bombyx mori OX=7091 PE=1 SV=2;Antichymotrypsin-2 OS=Bombyx mori OX=7091 PE=1 SV=1;Antichymotrypsin-1 OS=Bombyx mori OX=7091 PE=1 SV=1;Serpin domain-containing protein OS=Bombyx mori OX=7091 GN=692739 PE=3 SV=1;Serpin domain-containing protein OS=Bombyx mori OX=7091 GN=692573 PE=3 SV=1;Serpin domain-containing protein OS=Bombyx mori OX=7091 GN=100272186 PE=3 SV=1;Serpin domain-containing protein OS=Bombyx mori OX=7091 GN=692573 PE=3 SV=1;Serpin domain-containing protein OS=Bombyx mori OX=7091 GN=692573 PE=3 SV=1;Serpin domain-containing protein OS=Bombyx mori OX=7091 GN=692573 PE=3 SV=1;Serpin domain-containing protein OS=Bombyx mori OX=7091 GN=692573 PE=3 SV=1;Serpin domain-containing protein OS=Bombyx mori OX=7091 GN=692573 PE=3 SV=1;Serpin domain-containing protein OS=Bombyx mori OX=7091 GN=692739 PE=3 SV=1;Serpin domain-containing protein OS=Bombyx mori OX=7091 GN=692573 PE=3 SV=1;Serpin-21 OS=Bombyx mori OX=7091 GN=100272186 PE=2 SV=1;Antitrypsin isoform 2 OS=Bombyx mori OX=7091 GN=692739 PE=2 SV=1;Antitrypsin isoform 3 OS=Bombyx mori OX=7091 GN=692739 PE=2 SV=1;Serpin-2 OS=Bombyx mori OX=7091 GN=692573 PE=2 SV=1	sp|Q7YTY6|SP42D_DROME;tr|A1Z6R4|A1Z6R4_DROME;tr|Q7JV69|Q7JV69_DROME;tr|Q7K8Y3|Q7K8Y3_DROME;tr|Q7K8Y5|Q7K8Y5_DROME;tr|Q7KA66|Q7KA66_DROME;tr|Q8MM39|Q8MM39_DROME;tr|Q8MM49|Q8MM49_DROME;tr|Q8MPN5|Q8MPN5_DROME;tr|Q8MPN6|Q8MPN6_DROME;tr|Q8MPN7|Q8MPN7_DROME;tr|Q8MPN8|Q8MPN8_DROME;tr|Q9VII7|Q9VII7_DROME;tr|Q9VLQ7|Q9VLQ7_DROME;tr|Q9VLZ8|Q9VLZ8_DROME;tr|X2JAJ8|X2JAJ8_DROME	Serine protease inhibitor 42Dd OS=Drosophila melanogaster OX=7227 GN=Spn42Dd PE=2 SV=1;Serpin 42Dc, isoform A OS=Drosophila melanogaster OX=7227 GN=Spn42Dc PE=1 SV=1;SD11922p OS=Drosophila melanogaster OX=7227 GN=Spn55B PE=1 SV=1;IP16419p OS=Drosophila melanogaster OX=7227 GN=Spn42Da PE=1 SV=1;Serpin 4 OS=Drosophila melanogaster OX=7227 GN=Spn42Da PE=1 SV=1;Serpin 43Aa OS=Drosophila melanogaster OX=7227 GN=Spn43Aa PE=1 SV=1;RE31022p OS=Drosophila melanogaster OX=7227 GN=Spn42Da PE=1 SV=1;Serpin 4 OS=Drosophila melanogaster OX=7227 GN=Spn42Da PE=1 SV=1;Serpin 4 OS=Drosophila melanogaster OX=7227 GN=Spn42Da PE=1 SV=1;Serpin 4 OS=Drosophila melanogaster OX=7227 GN=Spn42Da PE=1 SV=1;GH08104p OS=Drosophila melanogaster OX=7227 GN=Spn42Da PE=1 SV=1;Serpin 4 OS=Drosophila melanogaster OX=7227 GN=Spn42Da PE=1 SV=1;Serpin 38F, isoform A OS=Drosophila melanogaster OX=7227 GN=Spn38F PE=3 SV=3;Serpin 28F OS=Drosophila melanogaster OX=7227 GN=Spn28F PE=3 SV=2;Serpin 28B, isoform A OS=Drosophila melanogaster OX=7227 GN=Spn28B PE=3 SV=2;Serpin 38F, isoform B OS=Drosophila melanogaster OX=7227 GN=Spn38F PE=3 SV=1
esu_F_DN35230_c10_g1_i3.p1	ENSU_00087	SRPN10	SERine Proteinase INhibitors	SRPN_19	OG0000020	XP_032456304.1_antichymotrypsin-2_isoform_X2_[Nasonia_vitripennis]	MGYLFRRGSMPVLLLVLLGYATAASVPGAVADEANTALRQVSDGLGSFSIRFFQEISKQKKGQNLITSPLSADVVLSMAAMGAAGNTEAQMRQALHLPSDREVTRQGFRNLLEDLNNVENVTLELANKMYLAKGLELEPEFRELTSGSFKSEASELDVSQPASAAKLVNDWVNDKTHSKIQRILKDDDIGADTRMILLNAVYFKGSWAQKFKPEDTQERAFHLSTKSQKKVPTMFVAGNFLYGELPDLKAKFVELPYSSEDLKMVIIVPDEIDGLGQLIDKLDAINGSRLAKSGYARDVQLYLPKFKVESEIDLEEPLRKLGMSDMFENQANFSGISKEPLKVGKVLQKAFIEVNEEGSEAAAVTAIHAMELSASVPEPEAVVLDVNRPFLYKIVNIGAKDELAELTLFTGSVSEP	416	defense mechanisms;	IPR023796;IPR023795;IPR000215;IPR042178;IPR036186;IPR042185	Serpin domain;Serpin, conserved site;Serpin family;Serpin superfamily, domain 1;Serpin superfamily;Serpin superfamily, domain 2	Serpin (serine protease inhibitor);Serpins signature.;SERINE PROTEASE INHIBITOR, SERPIN;serpin42Da-like;Antithrombin, subunit I, domain 2;Serpins;serpin2	GO:0000003,GO:0002376,GO:0003674,GO:0004857,GO:0004866,GO:0004867,GO:0004869,GO:0005575,GO:0005576,GO:0005615,GO:0006950,GO:0006952,GO:0006955,GO:0006959,GO:0008150,GO:0008592,GO:0009605,GO:0009607,GO:0009617,GO:0009620,GO:0009892,GO:0009966,GO:0009968,GO:0010466,GO:0010468,GO:0010605,GO:0010629,GO:0010646,GO:0010648,GO:0010817,GO:0010951,GO:0010955,GO:0019222,GO:0019730,GO:0019732,GO:0023051,GO:0023057,GO:0030162,GO:0030234,GO:0030414,GO:0031323,GO:0031324,GO:0032268,GO:0032269,GO:0032350,GO:0032351,GO:0032501,GO:0032504,GO:0034248,GO:0034249,GO:0043086,GO:0043207,GO:0044092,GO:0044421,GO:0045751,GO:0045861,GO:0048519,GO:0048523,GO:0048583,GO:0048585,GO:0050789,GO:0050790,GO:0050794,GO:0050832,GO:0050896,GO:0051171,GO:0051172,GO:0051246,GO:0051248,GO:0051336,GO:0051346,GO:0051704,GO:0051707,GO:0052547,GO:0052548,GO:0060255,GO:0060568,GO:0060570,GO:0061134,GO:0061135,GO:0065007,GO:0065008,GO:0065009,GO:0070613,GO:0080090,GO:0098542,GO:0098772,GO:1903317,GO:1903318	GO:0004867,GO:0005615		ko:K13963,ko:K20698	ko04624,ko05146,map04624,map05146				ko00000,ko00001				Serpin	tr|A0ACC2NPR0|A0ACC2NPR0_9HYME;tr|A0ACC2NTJ0|A0ACC2NTJ0_9HYME;tr|A0ACC2NWA9|A0ACC2NWA9_9HYME;tr|A0ACC2PD50|A0ACC2PD50_9HYME;tr|A0ACC2PED5|A0ACC2PED5_9HYME;tr|A0ACC2PEH3|A0ACC2PEH3_9HYME;tr|A0ACC2PGD8|A0ACC2PGD8_9HYME;tr|A0ACC2PGW7|A0ACC2PGW7_9HYME;tr|A0ACC2PH19|A0ACC2PH19_9HYME;tr|A0ACC2PHG0|A0ACC2PHG0_9HYME;tr|A0ACC2PHI6|A0ACC2PHI6_9HYME;tr|A0ACC2PXG8|A0ACC2PXG8_9HYME;tr|A0ACC2PY07|A0ACC2PY07_9HYME;tr|A0ACC2PYY0|A0ACC2PYY0_9HYME;tr|A0ACC2Q267|A0ACC2Q267_9HYME	tr|A0A6H5IF79|A0A6H5IF79_9HYME;tr|A0A6H5IQ94|A0A6H5IQ94_9HYME	Serpin domain-containing protein OS=Trichogramma brassicae OX=86971 GN=TBRA_LOCUS8681 PE=3 SV=1;Serpin domain-containing protein OS=Trichogramma brassicae OX=86971 GN=TBRA_LOCUS8679 PE=3 SV=1	tr|A0A7M7G6P2|A0A7M7G6P2_NASVI;tr|A0A7M7G7F4|A0A7M7G7F4_NASVI;tr|A0A7M7GCT7|A0A7M7GCT7_NASVI;tr|A0A7M7H0H9|A0A7M7H0H9_NASVI;tr|A0A7M7H0N4|A0A7M7H0N4_NASVI;tr|A0A7M7H1A2|A0A7M7H1A2_NASVI;tr|A0A7M7H1M1|A0A7M7H1M1_NASVI;tr|A0A7M7H1M7|A0A7M7H1M7_NASVI;tr|A0A7M7H1P1|A0A7M7H1P1_NASVI;tr|A0A7M7H2X9|A0A7M7H2X9_NASVI;tr|A0A7M7H621|A0A7M7H621_NASVI;tr|A0A7M7H6J8|A0A7M7H6J8_NASVI;tr|A0A7M7H6X9|A0A7M7H6X9_NASVI;tr|A0A7M7H6Y7|A0A7M7H6Y7_NASVI;tr|A0A7M7IRJ7|A0A7M7IRJ7_NASVI;tr|A0A7M7ITK6|A0A7M7ITK6_NASVI;tr|A0A7M7IUW1|A0A7M7IUW1_NASVI;tr|A0A7M7IZH3|A0A7M7IZH3_NASVI;tr|A0A7M7LQ85|A0A7M7LQ85_NASVI;tr|A0A7M7LTN3|A0A7M7LTN3_NASVI;tr|A0A7M7QN64|A0A7M7QN64_NASVI;tr|A0A7M7QY50|A0A7M7QY50_NASVI;tr|A0A7M7R2F4|A0A7M7R2F4_NASVI	Serpin domain-containing protein OS=Nasonia vitripennis OX=7425 PE=3 SV=1;Serpin domain-containing protein OS=Nasonia vitripennis OX=7425 PE=3 SV=1;Serpin domain-containing protein OS=Nasonia vitripennis OX=7425 PE=3 SV=1;Serpin domain-containing protein OS=Nasonia vitripennis OX=7425 PE=3 SV=1;Serpin domain-containing protein OS=Nasonia vitripennis OX=7425 PE=3 SV=1;Serpin domain-containing protein OS=Nasonia vitripennis OX=7425 PE=3 SV=1;Serpin domain-containing protein OS=Nasonia vitripennis OX=7425 PE=3 SV=1;Serpin domain-containing protein OS=Nasonia vitripennis OX=7425 PE=3 SV=1;Serpin domain-containing protein OS=Nasonia vitripennis OX=7425 PE=3 SV=1;Serpin domain-containing protein OS=Nasonia vitripennis OX=7425 PE=3 SV=1;Serpin domain-containing protein OS=Nasonia vitripennis OX=7425 PE=3 SV=1;Serpin domain-containing protein OS=Nasonia vitripennis OX=7425 PE=3 SV=1;Serpin domain-containing protein OS=Nasonia vitripennis OX=7425 PE=3 SV=1;Serpin domain-containing protein OS=Nasonia vitripennis OX=7425 PE=3 SV=1;Serpin domain-containing protein OS=Nasonia vitripennis OX=7425 PE=3 SV=1;Serpin domain-containing protein OS=Nasonia vitripennis OX=7425 PE=3 SV=1;Serpin domain-containing protein OS=Nasonia vitripennis OX=7425 PE=3 SV=1;Serpin domain-containing protein OS=Nasonia vitripennis OX=7425 PE=3 SV=1;Serpin domain-containing protein OS=Nasonia vitripennis OX=7425 PE=3 SV=1;Serpin domain-containing protein OS=Nasonia vitripennis OX=7425 PE=3 SV=1;Serpin domain-containing protein OS=Nasonia vitripennis OX=7425 PE=3 SV=1;Serpin domain-containing protein OS=Nasonia vitripennis OX=7425 PE=3 SV=1;Serpin domain-containing protein OS=Nasonia vitripennis OX=7425 PE=3 SV=1	tr|A0A7M7MQR2|A0A7M7MQR2_APIME;tr|A0A7M7MQS4|A0A7M7MQS4_APIME;tr|A0A7M7MQT2|A0A7M7MQT2_APIME;tr|A0A7M7MQU6|A0A7M7MQU6_APIME;tr|A0A7M7MQX2|A0A7M7MQX2_APIME;tr|A0A7M7MQX9|A0A7M7MQX9_APIME;tr|A0A7M7MQY8|A0A7M7MQY8_APIME;tr|A0A7M7MR02|A0A7M7MR02_APIME;tr|A0A7M7MRC2|A0A7M7MRC2_APIME	Antitrypsin isoform X2 OS=Apis mellifera OX=7460 GN=LOC100578030 PE=3 SV=1;Antichymotrypsin-2 isoform X1 OS=Apis mellifera OX=7460 GN=LOC100578030 PE=3 SV=1;Antitrypsin isoform X3 OS=Apis mellifera OX=7460 GN=LOC100578030 PE=3 SV=1;Antitrypsin isoform X6 OS=Apis mellifera OX=7460 GN=LOC100578030 PE=3 SV=1;Antitrypsin isoform X4 OS=Apis mellifera OX=7460 GN=LOC100578030 PE=3 SV=1;Antitrypsin isoform X5 OS=Apis mellifera OX=7460 GN=LOC100578030 PE=3 SV=1;Antichymotrypsin-2 isoform X8 OS=Apis mellifera OX=7460 GN=LOC100578030 PE=3 SV=1;Antitrypsin isoform X7 OS=Apis mellifera OX=7460 GN=LOC100578030 PE=3 SV=1;Antichymotrypsin-2 isoform X9 OS=Apis mellifera OX=7460 GN=LOC100578030 PE=3 SV=1	tr|A0A9P0APG2|A0A9P0APG2_BEMTA	Serpin domain-containing protein OS=Bemisia tabaci OX=7038 GN=BEMITA_LOCUS14347 PE=3 SV=1	tr|A0A3G1T1E7|A0A3G1T1E7_GALME;tr|A0A6J1WC71|A0A6J1WC71_GALME;tr|A0A6J1WCF2|A0A6J1WCF2_GALME;tr|A0A6J1WD20|A0A6J1WD20_GALME;tr|A0A6J1WD23|A0A6J1WD23_GALME;tr|A0A6J1WIX3|A0A6J1WIX3_GALME;tr|A0A6J1WJX6|A0A6J1WJX6_GALME;tr|A0A6J1WJY2|A0A6J1WJY2_GALME;tr|A0ABM3MLZ6|A0ABM3MLZ6_GALME;tr|A0ABM3MM22|A0ABM3MM22_GALME;tr|A0ABM3MQQ3|A0ABM3MQQ3_GALME;tr|A0ABM3MQQ4|A0ABM3MQQ4_GALME;tr|A0ABM3MQU2|A0ABM3MQU2_GALME;tr|A0ABM3MQY8|A0ABM3MQY8_GALME;tr|A0ABM3MR82|A0ABM3MR82_GALME	Antichymotrypsin-2 isoform X9 OS=Galleria mellonella OX=7137 GN=SPN9 PE=2 SV=1;Alaserpin isoform X1 OS=Galleria mellonella OX=7137 GN=LOC113511617 PE=3 SV=2;Alaserpin isoform X5 OS=Galleria mellonella OX=7137 GN=LOC113511617 PE=3 SV=2;Alaserpin isoform X4 OS=Galleria mellonella OX=7137 GN=LOC113511617 PE=3 SV=2;Alaserpin isoform X7 OS=Galleria mellonella OX=7137 GN=LOC113511617 PE=3 SV=2;Antichymotrypsin-2 isoform X10 OS=Galleria mellonella OX=7137 GN=LOC113511617 PE=3 SV=2;Alaserpin isoform X2 OS=Galleria mellonella OX=7137 GN=LOC113511617 PE=3 SV=2;Alaserpin isoform X6 OS=Galleria mellonella OX=7137 GN=LOC113511617 PE=3 SV=2;Alaserpin isoform X3 OS=Galleria mellonella OX=7137 GN=LOC113511617 PE=3 SV=1;Alaserpin isoform X8 OS=Galleria mellonella OX=7137 GN=LOC113511617 PE=3 SV=1;Antichymotrypsin-2-like isoform X1 OS=Galleria mellonella OX=7137 GN=LOC113522974 PE=3 SV=1;Antichymotrypsin-2-like isoform X4 OS=Galleria mellonella OX=7137 GN=LOC113522974 PE=3 SV=1;Antitrypsin-like isoform X5 OS=Galleria mellonella OX=7137 GN=LOC113522974 PE=3 SV=1;Antichymotrypsin-2-like isoform X2 OS=Galleria mellonella OX=7137 GN=LOC113522974 PE=3 SV=1;Antichymotrypsin-2-like isoform X3 OS=Galleria mellonella OX=7137 GN=LOC113522974 PE=3 SV=1	sp|P22922|A1AT_BOMMO;sp|P80034|ACH2_BOMMO;sp|Q03383|ACH1_BOMMO;tr|A0A8R2C6H6|A0A8R2C6H6_BOMMO;tr|A0A8R2C708|A0A8R2C708_BOMMO;tr|A0A8R2C764|A0A8R2C764_BOMMO;tr|A0A8R2M0C5|A0A8R2M0C5_BOMMO;tr|A0A8R2M131|A0A8R2M131_BOMMO;tr|A0A8R2M1Y2|A0A8R2M1Y2_BOMMO;tr|A0A8R2M219|A0A8R2M219_BOMMO;tr|A0A8R2M354|A0A8R2M354_BOMMO;tr|A0A8R2R1Y4|A0A8R2R1Y4_BOMMO;tr|A0A8R2R4K6|A0A8R2R4K6_BOMMO;tr|C0J8H0|C0J8H0_BOMMO;tr|C7ASM3|C7ASM3_BOMMO;tr|C7ASM4|C7ASM4_BOMMO;tr|Q9NGS0|Q9NGS0_BOMMO	Antitrypsin OS=Bombyx mori OX=7091 PE=1 SV=2;Antichymotrypsin-2 OS=Bombyx mori OX=7091 PE=1 SV=1;Antichymotrypsin-1 OS=Bombyx mori OX=7091 PE=1 SV=1;Serpin domain-containing protein OS=Bombyx mori OX=7091 GN=692739 PE=3 SV=1;Serpin domain-containing protein OS=Bombyx mori OX=7091 GN=692573 PE=3 SV=1;Serpin domain-containing protein OS=Bombyx mori OX=7091 GN=100272186 PE=3 SV=1;Serpin domain-containing protein OS=Bombyx mori OX=7091 GN=692573 PE=3 SV=1;Serpin domain-containing protein OS=Bombyx mori OX=7091 GN=692573 PE=3 SV=1;Serpin domain-containing protein OS=Bombyx mori OX=7091 GN=692573 PE=3 SV=1;Serpin domain-containing protein OS=Bombyx mori OX=7091 GN=692573 PE=3 SV=1;Serpin domain-containing protein OS=Bombyx mori OX=7091 GN=692573 PE=3 SV=1;Serpin domain-containing protein OS=Bombyx mori OX=7091 GN=692739 PE=3 SV=1;Serpin domain-containing protein OS=Bombyx mori OX=7091 GN=692573 PE=3 SV=1;Serpin-21 OS=Bombyx mori OX=7091 GN=100272186 PE=2 SV=1;Antitrypsin isoform 2 OS=Bombyx mori OX=7091 GN=692739 PE=2 SV=1;Antitrypsin isoform 3 OS=Bombyx mori OX=7091 GN=692739 PE=2 SV=1;Serpin-2 OS=Bombyx mori OX=7091 GN=692573 PE=2 SV=1	sp|Q7YTY6|SP42D_DROME;tr|A1Z6R4|A1Z6R4_DROME;tr|Q7JV69|Q7JV69_DROME;tr|Q7K8Y3|Q7K8Y3_DROME;tr|Q7K8Y5|Q7K8Y5_DROME;tr|Q7KA66|Q7KA66_DROME;tr|Q8MM39|Q8MM39_DROME;tr|Q8MM49|Q8MM49_DROME;tr|Q8MPN5|Q8MPN5_DROME;tr|Q8MPN6|Q8MPN6_DROME;tr|Q8MPN7|Q8MPN7_DROME;tr|Q8MPN8|Q8MPN8_DROME;tr|Q9VII7|Q9VII7_DROME;tr|Q9VLQ7|Q9VLQ7_DROME;tr|Q9VLZ8|Q9VLZ8_DROME;tr|X2JAJ8|X2JAJ8_DROME	Serine protease inhibitor 42Dd OS=Drosophila melanogaster OX=7227 GN=Spn42Dd PE=2 SV=1;Serpin 42Dc, isoform A OS=Drosophila melanogaster OX=7227 GN=Spn42Dc PE=1 SV=1;SD11922p OS=Drosophila melanogaster OX=7227 GN=Spn55B PE=1 SV=1;IP16419p OS=Drosophila melanogaster OX=7227 GN=Spn42Da PE=1 SV=1;Serpin 4 OS=Drosophila melanogaster OX=7227 GN=Spn42Da PE=1 SV=1;Serpin 43Aa OS=Drosophila melanogaster OX=7227 GN=Spn43Aa PE=1 SV=1;RE31022p OS=Drosophila melanogaster OX=7227 GN=Spn42Da PE=1 SV=1;Serpin 4 OS=Drosophila melanogaster OX=7227 GN=Spn42Da PE=1 SV=1;Serpin 4 OS=Drosophila melanogaster OX=7227 GN=Spn42Da PE=1 SV=1;Serpin 4 OS=Drosophila melanogaster OX=7227 GN=Spn42Da PE=1 SV=1;GH08104p OS=Drosophila melanogaster OX=7227 GN=Spn42Da PE=1 SV=1;Serpin 4 OS=Drosophila melanogaster OX=7227 GN=Spn42Da PE=1 SV=1;Serpin 38F, isoform A OS=Drosophila melanogaster OX=7227 GN=Spn38F PE=3 SV=3;Serpin 28F OS=Drosophila melanogaster OX=7227 GN=Spn28F PE=3 SV=2;Serpin 28B, isoform A OS=Drosophila melanogaster OX=7227 GN=Spn28B PE=3 SV=2;Serpin 38F, isoform B OS=Drosophila melanogaster OX=7227 GN=Spn38F PE=3 SV=1
esu_F_DN35230_c10_g1_i4.p1	ENSU_00088	SRPN10	SERine Proteinase INhibitors	SRPN_20	OG0000020	XP_001606111.2_ovalbumin-related_protein_X_isoform_X15_[Nasonia_vitripennis]	MGYLFRRGSMPVLLLVLLGYATAASVPGAVADEANTALRQVSDGLGSFSIRFFQEISKQKKGQNLITSPLSADVVLSMAAMGAAGNTEAQMRQALHLPSDREVTRQGFRNLLEDLNNVENVTLELANKMYLAKGLELEPEFRELTSGSFKSEASELDVSQPASAAKLVNDWVNDKTHSKIQRILKDDDIGADTRMILLNAVYFKGSWAQKFKPEDTQERAFHLSTKSQKKVPTMFVAGNFLYGELPDLKAKFVELPYSSEDLKMVIIVPDEIDGLGQLIDKLDAINGSRLAKSGYARDVQLYLPKFKVESEIDLEEPLRKLGMSDMFENQANFSGISKEPLKVGKVLQKAFIEVNEEGSEAAAVTGVEVAMRFGEDPALLSADRPSAFVILAYGSPLFYGSVIDPSTIPY	410	defense mechanisms;	IPR000215;IPR023796;IPR042185;IPR042178;IPR036186	Serpin family;Serpin domain;Serpin superfamily, domain 2;Serpin superfamily, domain 1;Serpin superfamily	SERINE PROTEASE INHIBITOR, SERPIN;serpin2;serpin42Da-like;Antithrombin, subunit I, domain 2;Serpins;Serpin (serine protease inhibitor)	GO:0000003,GO:0002376,GO:0003674,GO:0004857,GO:0004866,GO:0004867,GO:0004869,GO:0005575,GO:0005576,GO:0005615,GO:0006950,GO:0006952,GO:0006955,GO:0006959,GO:0008150,GO:0008592,GO:0009605,GO:0009607,GO:0009617,GO:0009620,GO:0009892,GO:0009966,GO:0009968,GO:0010466,GO:0010468,GO:0010605,GO:0010629,GO:0010646,GO:0010648,GO:0010817,GO:0010951,GO:0010955,GO:0019222,GO:0019730,GO:0019732,GO:0023051,GO:0023057,GO:0030162,GO:0030234,GO:0030414,GO:0031323,GO:0031324,GO:0032268,GO:0032269,GO:0032350,GO:0032351,GO:0032501,GO:0032504,GO:0034248,GO:0034249,GO:0043086,GO:0043207,GO:0044092,GO:0044421,GO:0045751,GO:0045861,GO:0048519,GO:0048523,GO:0048583,GO:0048585,GO:0050789,GO:0050790,GO:0050794,GO:0050832,GO:0050896,GO:0051171,GO:0051172,GO:0051246,GO:0051248,GO:0051336,GO:0051346,GO:0051704,GO:0051707,GO:0052547,GO:0052548,GO:0060255,GO:0060568,GO:0060570,GO:0061134,GO:0061135,GO:0065007,GO:0065008,GO:0065009,GO:0070613,GO:0080090,GO:0098542,GO:0098772,GO:1903317,GO:1903318	GO:0004867,GO:0005615		ko:K13963,ko:K20698	ko04624,ko05146,map04624,map05146				ko00000,ko00001				Serpin	tr|A0ACC2NPR0|A0ACC2NPR0_9HYME;tr|A0ACC2NTJ0|A0ACC2NTJ0_9HYME;tr|A0ACC2NWA9|A0ACC2NWA9_9HYME;tr|A0ACC2PD50|A0ACC2PD50_9HYME;tr|A0ACC2PED5|A0ACC2PED5_9HYME;tr|A0ACC2PEH3|A0ACC2PEH3_9HYME;tr|A0ACC2PGD8|A0ACC2PGD8_9HYME;tr|A0ACC2PGW7|A0ACC2PGW7_9HYME;tr|A0ACC2PH19|A0ACC2PH19_9HYME;tr|A0ACC2PHG0|A0ACC2PHG0_9HYME;tr|A0ACC2PHI6|A0ACC2PHI6_9HYME;tr|A0ACC2PXG8|A0ACC2PXG8_9HYME;tr|A0ACC2PY07|A0ACC2PY07_9HYME;tr|A0ACC2PYY0|A0ACC2PYY0_9HYME;tr|A0ACC2Q267|A0ACC2Q267_9HYME	tr|A0A6H5IF79|A0A6H5IF79_9HYME;tr|A0A6H5IQ94|A0A6H5IQ94_9HYME	Serpin domain-containing protein OS=Trichogramma brassicae OX=86971 GN=TBRA_LOCUS8681 PE=3 SV=1;Serpin domain-containing protein OS=Trichogramma brassicae OX=86971 GN=TBRA_LOCUS8679 PE=3 SV=1	tr|A0A7M7G6P2|A0A7M7G6P2_NASVI;tr|A0A7M7G7F4|A0A7M7G7F4_NASVI;tr|A0A7M7GCT7|A0A7M7GCT7_NASVI;tr|A0A7M7H0H9|A0A7M7H0H9_NASVI;tr|A0A7M7H0N4|A0A7M7H0N4_NASVI;tr|A0A7M7H1A2|A0A7M7H1A2_NASVI;tr|A0A7M7H1M1|A0A7M7H1M1_NASVI;tr|A0A7M7H1M7|A0A7M7H1M7_NASVI;tr|A0A7M7H1P1|A0A7M7H1P1_NASVI;tr|A0A7M7H2X9|A0A7M7H2X9_NASVI;tr|A0A7M7H621|A0A7M7H621_NASVI;tr|A0A7M7H6J8|A0A7M7H6J8_NASVI;tr|A0A7M7H6X9|A0A7M7H6X9_NASVI;tr|A0A7M7H6Y7|A0A7M7H6Y7_NASVI;tr|A0A7M7IRJ7|A0A7M7IRJ7_NASVI;tr|A0A7M7ITK6|A0A7M7ITK6_NASVI;tr|A0A7M7IUW1|A0A7M7IUW1_NASVI;tr|A0A7M7IZH3|A0A7M7IZH3_NASVI;tr|A0A7M7LQ85|A0A7M7LQ85_NASVI;tr|A0A7M7LTN3|A0A7M7LTN3_NASVI;tr|A0A7M7QN64|A0A7M7QN64_NASVI;tr|A0A7M7QY50|A0A7M7QY50_NASVI;tr|A0A7M7R2F4|A0A7M7R2F4_NASVI	Serpin domain-containing protein OS=Nasonia vitripennis OX=7425 PE=3 SV=1;Serpin domain-containing protein OS=Nasonia vitripennis OX=7425 PE=3 SV=1;Serpin domain-containing protein OS=Nasonia vitripennis OX=7425 PE=3 SV=1;Serpin domain-containing protein OS=Nasonia vitripennis OX=7425 PE=3 SV=1;Serpin domain-containing protein OS=Nasonia vitripennis OX=7425 PE=3 SV=1;Serpin domain-containing protein OS=Nasonia vitripennis OX=7425 PE=3 SV=1;Serpin domain-containing protein OS=Nasonia vitripennis OX=7425 PE=3 SV=1;Serpin domain-containing protein OS=Nasonia vitripennis OX=7425 PE=3 SV=1;Serpin domain-containing protein OS=Nasonia vitripennis OX=7425 PE=3 SV=1;Serpin domain-containing protein OS=Nasonia vitripennis OX=7425 PE=3 SV=1;Serpin domain-containing protein OS=Nasonia vitripennis OX=7425 PE=3 SV=1;Serpin domain-containing protein OS=Nasonia vitripennis OX=7425 PE=3 SV=1;Serpin domain-containing protein OS=Nasonia vitripennis OX=7425 PE=3 SV=1;Serpin domain-containing protein OS=Nasonia vitripennis OX=7425 PE=3 SV=1;Serpin domain-containing protein OS=Nasonia vitripennis OX=7425 PE=3 SV=1;Serpin domain-containing protein OS=Nasonia vitripennis OX=7425 PE=3 SV=1;Serpin domain-containing protein OS=Nasonia vitripennis OX=7425 PE=3 SV=1;Serpin domain-containing protein OS=Nasonia vitripennis OX=7425 PE=3 SV=1;Serpin domain-containing protein OS=Nasonia vitripennis OX=7425 PE=3 SV=1;Serpin domain-containing protein OS=Nasonia vitripennis OX=7425 PE=3 SV=1;Serpin domain-containing protein OS=Nasonia vitripennis OX=7425 PE=3 SV=1;Serpin domain-containing protein OS=Nasonia vitripennis OX=7425 PE=3 SV=1;Serpin domain-containing protein OS=Nasonia vitripennis OX=7425 PE=3 SV=1	tr|A0A7M7MQR2|A0A7M7MQR2_APIME;tr|A0A7M7MQS4|A0A7M7MQS4_APIME;tr|A0A7M7MQT2|A0A7M7MQT2_APIME;tr|A0A7M7MQU6|A0A7M7MQU6_APIME;tr|A0A7M7MQX2|A0A7M7MQX2_APIME;tr|A0A7M7MQX9|A0A7M7MQX9_APIME;tr|A0A7M7MQY8|A0A7M7MQY8_APIME;tr|A0A7M7MR02|A0A7M7MR02_APIME;tr|A0A7M7MRC2|A0A7M7MRC2_APIME	Antitrypsin isoform X2 OS=Apis mellifera OX=7460 GN=LOC100578030 PE=3 SV=1;Antichymotrypsin-2 isoform X1 OS=Apis mellifera OX=7460 GN=LOC100578030 PE=3 SV=1;Antitrypsin isoform X3 OS=Apis mellifera OX=7460 GN=LOC100578030 PE=3 SV=1;Antitrypsin isoform X6 OS=Apis mellifera OX=7460 GN=LOC100578030 PE=3 SV=1;Antitrypsin isoform X4 OS=Apis mellifera OX=7460 GN=LOC100578030 PE=3 SV=1;Antitrypsin isoform X5 OS=Apis mellifera OX=7460 GN=LOC100578030 PE=3 SV=1;Antichymotrypsin-2 isoform X8 OS=Apis mellifera OX=7460 GN=LOC100578030 PE=3 SV=1;Antitrypsin isoform X7 OS=Apis mellifera OX=7460 GN=LOC100578030 PE=3 SV=1;Antichymotrypsin-2 isoform X9 OS=Apis mellifera OX=7460 GN=LOC100578030 PE=3 SV=1	tr|A0A9P0APG2|A0A9P0APG2_BEMTA	Serpin domain-containing protein OS=Bemisia tabaci OX=7038 GN=BEMITA_LOCUS14347 PE=3 SV=1	tr|A0A3G1T1E7|A0A3G1T1E7_GALME;tr|A0A6J1WC71|A0A6J1WC71_GALME;tr|A0A6J1WCF2|A0A6J1WCF2_GALME;tr|A0A6J1WD20|A0A6J1WD20_GALME;tr|A0A6J1WD23|A0A6J1WD23_GALME;tr|A0A6J1WIX3|A0A6J1WIX3_GALME;tr|A0A6J1WJX6|A0A6J1WJX6_GALME;tr|A0A6J1WJY2|A0A6J1WJY2_GALME;tr|A0ABM3MLZ6|A0ABM3MLZ6_GALME;tr|A0ABM3MM22|A0ABM3MM22_GALME;tr|A0ABM3MQQ3|A0ABM3MQQ3_GALME;tr|A0ABM3MQQ4|A0ABM3MQQ4_GALME;tr|A0ABM3MQU2|A0ABM3MQU2_GALME;tr|A0ABM3MQY8|A0ABM3MQY8_GALME;tr|A0ABM3MR82|A0ABM3MR82_GALME	Antichymotrypsin-2 isoform X9 OS=Galleria mellonella OX=7137 GN=SPN9 PE=2 SV=1;Alaserpin isoform X1 OS=Galleria mellonella OX=7137 GN=LOC113511617 PE=3 SV=2;Alaserpin isoform X5 OS=Galleria mellonella OX=7137 GN=LOC113511617 PE=3 SV=2;Alaserpin isoform X4 OS=Galleria mellonella OX=7137 GN=LOC113511617 PE=3 SV=2;Alaserpin isoform X7 OS=Galleria mellonella OX=7137 GN=LOC113511617 PE=3 SV=2;Antichymotrypsin-2 isoform X10 OS=Galleria mellonella OX=7137 GN=LOC113511617 PE=3 SV=2;Alaserpin isoform X2 OS=Galleria mellonella OX=7137 GN=LOC113511617 PE=3 SV=2;Alaserpin isoform X6 OS=Galleria mellonella OX=7137 GN=LOC113511617 PE=3 SV=2;Alaserpin isoform X3 OS=Galleria mellonella OX=7137 GN=LOC113511617 PE=3 SV=1;Alaserpin isoform X8 OS=Galleria mellonella OX=7137 GN=LOC113511617 PE=3 SV=1;Antichymotrypsin-2-like isoform X1 OS=Galleria mellonella OX=7137 GN=LOC113522974 PE=3 SV=1;Antichymotrypsin-2-like isoform X4 OS=Galleria mellonella OX=7137 GN=LOC113522974 PE=3 SV=1;Antitrypsin-like isoform X5 OS=Galleria mellonella OX=7137 GN=LOC113522974 PE=3 SV=1;Antichymotrypsin-2-like isoform X2 OS=Galleria mellonella OX=7137 GN=LOC113522974 PE=3 SV=1;Antichymotrypsin-2-like isoform X3 OS=Galleria mellonella OX=7137 GN=LOC113522974 PE=3 SV=1	sp|P22922|A1AT_BOMMO;sp|P80034|ACH2_BOMMO;sp|Q03383|ACH1_BOMMO;tr|A0A8R2C6H6|A0A8R2C6H6_BOMMO;tr|A0A8R2C708|A0A8R2C708_BOMMO;tr|A0A8R2C764|A0A8R2C764_BOMMO;tr|A0A8R2M0C5|A0A8R2M0C5_BOMMO;tr|A0A8R2M131|A0A8R2M131_BOMMO;tr|A0A8R2M1Y2|A0A8R2M1Y2_BOMMO;tr|A0A8R2M219|A0A8R2M219_BOMMO;tr|A0A8R2M354|A0A8R2M354_BOMMO;tr|A0A8R2R1Y4|A0A8R2R1Y4_BOMMO;tr|A0A8R2R4K6|A0A8R2R4K6_BOMMO;tr|C0J8H0|C0J8H0_BOMMO;tr|C7ASM3|C7ASM3_BOMMO;tr|C7ASM4|C7ASM4_BOMMO;tr|Q9NGS0|Q9NGS0_BOMMO	Antitrypsin OS=Bombyx mori OX=7091 PE=1 SV=2;Antichymotrypsin-2 OS=Bombyx mori OX=7091 PE=1 SV=1;Antichymotrypsin-1 OS=Bombyx mori OX=7091 PE=1 SV=1;Serpin domain-containing protein OS=Bombyx mori OX=7091 GN=692739 PE=3 SV=1;Serpin domain-containing protein OS=Bombyx mori OX=7091 GN=692573 PE=3 SV=1;Serpin domain-containing protein OS=Bombyx mori OX=7091 GN=100272186 PE=3 SV=1;Serpin domain-containing protein OS=Bombyx mori OX=7091 GN=692573 PE=3 SV=1;Serpin domain-containing protein OS=Bombyx mori OX=7091 GN=692573 PE=3 SV=1;Serpin domain-containing protein OS=Bombyx mori OX=7091 GN=692573 PE=3 SV=1;Serpin domain-containing protein OS=Bombyx mori OX=7091 GN=692573 PE=3 SV=1;Serpin domain-containing protein OS=Bombyx mori OX=7091 GN=692573 PE=3 SV=1;Serpin domain-containing protein OS=Bombyx mori OX=7091 GN=692739 PE=3 SV=1;Serpin domain-containing protein OS=Bombyx mori OX=7091 GN=692573 PE=3 SV=1;Serpin-21 OS=Bombyx mori OX=7091 GN=100272186 PE=2 SV=1;Antitrypsin isoform 2 OS=Bombyx mori OX=7091 GN=692739 PE=2 SV=1;Antitrypsin isoform 3 OS=Bombyx mori OX=7091 GN=692739 PE=2 SV=1;Serpin-2 OS=Bombyx mori OX=7091 GN=692573 PE=2 SV=1	sp|Q7YTY6|SP42D_DROME;tr|A1Z6R4|A1Z6R4_DROME;tr|Q7JV69|Q7JV69_DROME;tr|Q7K8Y3|Q7K8Y3_DROME;tr|Q7K8Y5|Q7K8Y5_DROME;tr|Q7KA66|Q7KA66_DROME;tr|Q8MM39|Q8MM39_DROME;tr|Q8MM49|Q8MM49_DROME;tr|Q8MPN5|Q8MPN5_DROME;tr|Q8MPN6|Q8MPN6_DROME;tr|Q8MPN7|Q8MPN7_DROME;tr|Q8MPN8|Q8MPN8_DROME;tr|Q9VII7|Q9VII7_DROME;tr|Q9VLQ7|Q9VLQ7_DROME;tr|Q9VLZ8|Q9VLZ8_DROME;tr|X2JAJ8|X2JAJ8_DROME	Serine protease inhibitor 42Dd OS=Drosophila melanogaster OX=7227 GN=Spn42Dd PE=2 SV=1;Serpin 42Dc, isoform A OS=Drosophila melanogaster OX=7227 GN=Spn42Dc PE=1 SV=1;SD11922p OS=Drosophila melanogaster OX=7227 GN=Spn55B PE=1 SV=1;IP16419p OS=Drosophila melanogaster OX=7227 GN=Spn42Da PE=1 SV=1;Serpin 4 OS=Drosophila melanogaster OX=7227 GN=Spn42Da PE=1 SV=1;Serpin 43Aa OS=Drosophila melanogaster OX=7227 GN=Spn43Aa PE=1 SV=1;RE31022p OS=Drosophila melanogaster OX=7227 GN=Spn42Da PE=1 SV=1;Serpin 4 OS=Drosophila melanogaster OX=7227 GN=Spn42Da PE=1 SV=1;Serpin 4 OS=Drosophila melanogaster OX=7227 GN=Spn42Da PE=1 SV=1;Serpin 4 OS=Drosophila melanogaster OX=7227 GN=Spn42Da PE=1 SV=1;GH08104p OS=Drosophila melanogaster OX=7227 GN=Spn42Da PE=1 SV=1;Serpin 4 OS=Drosophila melanogaster OX=7227 GN=Spn42Da PE=1 SV=1;Serpin 38F, isoform A OS=Drosophila melanogaster OX=7227 GN=Spn38F PE=3 SV=3;Serpin 28F OS=Drosophila melanogaster OX=7227 GN=Spn28F PE=3 SV=2;Serpin 28B, isoform A OS=Drosophila melanogaster OX=7227 GN=Spn28B PE=3 SV=2;Serpin 38F, isoform B OS=Drosophila melanogaster OX=7227 GN=Spn38F PE=3 SV=1
esu_F_DN35230_c10_g1_i7.p1	ENSU_00089	SRPN10	SERine Proteinase INhibitors	SRPN_22	OG0000020	XP_016842348.1_alaserpin_isoform_X3_[Nasonia_vitripennis]	MGYLFRRGSMPVLLLVLLGYATAASVPGAVADEANTALRQVSDGLGSFSIRFFQEISKQKKGQNLITSPLSADVVLSMAAMGAAGNTEAQMRQALHLPSDREVTRQGFRNLLEDLNNVENVTLELANKMYLAKGLELEPEFRELTSGSFKSEASELDVSQPASAAKLVNDWVNDKTHSKIQRILKDDDIGADTRMILLNAVYFKGSWAQKFKPEDTQERAFHLSTKSQKKVPTMFVAGNFLYGELPDLKAKFVELPYSSEDLKMVIIVPDEIDGLGQLIDKLDAINGSRLAKSGYARDVQLYLPKFKVESEIDLEEPLRKLGMSDMFENQANFSGISKEPLKVGKVLQKAFIEVNEEGSEAAAVTEVVLAPGASLAQSPPPVPTVLKADRPFLFKVHGRASTVTSFQGVILDP	413	defense mechanisms;	IPR023796;IPR036186;IPR042178;IPR023795;IPR000215;IPR042185	Serpin domain;Serpin superfamily;Serpin superfamily, domain 1;Serpin, conserved site;Serpin family;Serpin superfamily, domain 2	Serpin (serine protease inhibitor);Serpins;Antithrombin, subunit I, domain 2;serpin42Da-like;Serpins signature.;SERINE PROTEASE INHIBITOR, SERPIN;serpin2	GO:0000003,GO:0002376,GO:0003674,GO:0004857,GO:0004866,GO:0004867,GO:0004869,GO:0005575,GO:0005576,GO:0005615,GO:0006950,GO:0006952,GO:0006955,GO:0006959,GO:0008150,GO:0008592,GO:0009605,GO:0009607,GO:0009617,GO:0009620,GO:0009892,GO:0009966,GO:0009968,GO:0010466,GO:0010468,GO:0010605,GO:0010629,GO:0010646,GO:0010648,GO:0010817,GO:0010951,GO:0010955,GO:0019222,GO:0019730,GO:0019732,GO:0023051,GO:0023057,GO:0030162,GO:0030234,GO:0030414,GO:0031323,GO:0031324,GO:0032268,GO:0032269,GO:0032350,GO:0032351,GO:0032501,GO:0032504,GO:0034248,GO:0034249,GO:0043086,GO:0043207,GO:0044092,GO:0044421,GO:0045751,GO:0045861,GO:0048519,GO:0048523,GO:0048583,GO:0048585,GO:0050789,GO:0050790,GO:0050794,GO:0050832,GO:0050896,GO:0051171,GO:0051172,GO:0051246,GO:0051248,GO:0051336,GO:0051346,GO:0051704,GO:0051707,GO:0052547,GO:0052548,GO:0060255,GO:0060568,GO:0060570,GO:0061134,GO:0061135,GO:0065007,GO:0065008,GO:0065009,GO:0070613,GO:0080090,GO:0098542,GO:0098772,GO:1903317,GO:1903318	GO:0004867,GO:0005615		ko:K13963,ko:K20698	ko04624,ko05146,map04624,map05146				ko00000,ko00001				Serpin	tr|A0ACC2NPR0|A0ACC2NPR0_9HYME;tr|A0ACC2NTJ0|A0ACC2NTJ0_9HYME;tr|A0ACC2NWA9|A0ACC2NWA9_9HYME;tr|A0ACC2PD50|A0ACC2PD50_9HYME;tr|A0ACC2PED5|A0ACC2PED5_9HYME;tr|A0ACC2PEH3|A0ACC2PEH3_9HYME;tr|A0ACC2PGD8|A0ACC2PGD8_9HYME;tr|A0ACC2PGW7|A0ACC2PGW7_9HYME;tr|A0ACC2PH19|A0ACC2PH19_9HYME;tr|A0ACC2PHG0|A0ACC2PHG0_9HYME;tr|A0ACC2PHI6|A0ACC2PHI6_9HYME;tr|A0ACC2PXG8|A0ACC2PXG8_9HYME;tr|A0ACC2PY07|A0ACC2PY07_9HYME;tr|A0ACC2PYY0|A0ACC2PYY0_9HYME;tr|A0ACC2Q267|A0ACC2Q267_9HYME	tr|A0A6H5IF79|A0A6H5IF79_9HYME;tr|A0A6H5IQ94|A0A6H5IQ94_9HYME	Serpin domain-containing protein OS=Trichogramma brassicae OX=86971 GN=TBRA_LOCUS8681 PE=3 SV=1;Serpin domain-containing protein OS=Trichogramma brassicae OX=86971 GN=TBRA_LOCUS8679 PE=3 SV=1	tr|A0A7M7G6P2|A0A7M7G6P2_NASVI;tr|A0A7M7G7F4|A0A7M7G7F4_NASVI;tr|A0A7M7GCT7|A0A7M7GCT7_NASVI;tr|A0A7M7H0H9|A0A7M7H0H9_NASVI;tr|A0A7M7H0N4|A0A7M7H0N4_NASVI;tr|A0A7M7H1A2|A0A7M7H1A2_NASVI;tr|A0A7M7H1M1|A0A7M7H1M1_NASVI;tr|A0A7M7H1M7|A0A7M7H1M7_NASVI;tr|A0A7M7H1P1|A0A7M7H1P1_NASVI;tr|A0A7M7H2X9|A0A7M7H2X9_NASVI;tr|A0A7M7H621|A0A7M7H621_NASVI;tr|A0A7M7H6J8|A0A7M7H6J8_NASVI;tr|A0A7M7H6X9|A0A7M7H6X9_NASVI;tr|A0A7M7H6Y7|A0A7M7H6Y7_NASVI;tr|A0A7M7IRJ7|A0A7M7IRJ7_NASVI;tr|A0A7M7ITK6|A0A7M7ITK6_NASVI;tr|A0A7M7IUW1|A0A7M7IUW1_NASVI;tr|A0A7M7IZH3|A0A7M7IZH3_NASVI;tr|A0A7M7LQ85|A0A7M7LQ85_NASVI;tr|A0A7M7LTN3|A0A7M7LTN3_NASVI;tr|A0A7M7QN64|A0A7M7QN64_NASVI;tr|A0A7M7QY50|A0A7M7QY50_NASVI;tr|A0A7M7R2F4|A0A7M7R2F4_NASVI	Serpin domain-containing protein OS=Nasonia vitripennis OX=7425 PE=3 SV=1;Serpin domain-containing protein OS=Nasonia vitripennis OX=7425 PE=3 SV=1;Serpin domain-containing protein OS=Nasonia vitripennis OX=7425 PE=3 SV=1;Serpin domain-containing protein OS=Nasonia vitripennis OX=7425 PE=3 SV=1;Serpin domain-containing protein OS=Nasonia vitripennis OX=7425 PE=3 SV=1;Serpin domain-containing protein OS=Nasonia vitripennis OX=7425 PE=3 SV=1;Serpin domain-containing protein OS=Nasonia vitripennis OX=7425 PE=3 SV=1;Serpin domain-containing protein OS=Nasonia vitripennis OX=7425 PE=3 SV=1;Serpin domain-containing protein OS=Nasonia vitripennis OX=7425 PE=3 SV=1;Serpin domain-containing protein OS=Nasonia vitripennis OX=7425 PE=3 SV=1;Serpin domain-containing protein OS=Nasonia vitripennis OX=7425 PE=3 SV=1;Serpin domain-containing protein OS=Nasonia vitripennis OX=7425 PE=3 SV=1;Serpin domain-containing protein OS=Nasonia vitripennis OX=7425 PE=3 SV=1;Serpin domain-containing protein OS=Nasonia vitripennis OX=7425 PE=3 SV=1;Serpin domain-containing protein OS=Nasonia vitripennis OX=7425 PE=3 SV=1;Serpin domain-containing protein OS=Nasonia vitripennis OX=7425 PE=3 SV=1;Serpin domain-containing protein OS=Nasonia vitripennis OX=7425 PE=3 SV=1;Serpin domain-containing protein OS=Nasonia vitripennis OX=7425 PE=3 SV=1;Serpin domain-containing protein OS=Nasonia vitripennis OX=7425 PE=3 SV=1;Serpin domain-containing protein OS=Nasonia vitripennis OX=7425 PE=3 SV=1;Serpin domain-containing protein OS=Nasonia vitripennis OX=7425 PE=3 SV=1;Serpin domain-containing protein OS=Nasonia vitripennis OX=7425 PE=3 SV=1;Serpin domain-containing protein OS=Nasonia vitripennis OX=7425 PE=3 SV=1	tr|A0A7M7MQR2|A0A7M7MQR2_APIME;tr|A0A7M7MQS4|A0A7M7MQS4_APIME;tr|A0A7M7MQT2|A0A7M7MQT2_APIME;tr|A0A7M7MQU6|A0A7M7MQU6_APIME;tr|A0A7M7MQX2|A0A7M7MQX2_APIME;tr|A0A7M7MQX9|A0A7M7MQX9_APIME;tr|A0A7M7MQY8|A0A7M7MQY8_APIME;tr|A0A7M7MR02|A0A7M7MR02_APIME;tr|A0A7M7MRC2|A0A7M7MRC2_APIME	Antitrypsin isoform X2 OS=Apis mellifera OX=7460 GN=LOC100578030 PE=3 SV=1;Antichymotrypsin-2 isoform X1 OS=Apis mellifera OX=7460 GN=LOC100578030 PE=3 SV=1;Antitrypsin isoform X3 OS=Apis mellifera OX=7460 GN=LOC100578030 PE=3 SV=1;Antitrypsin isoform X6 OS=Apis mellifera OX=7460 GN=LOC100578030 PE=3 SV=1;Antitrypsin isoform X4 OS=Apis mellifera OX=7460 GN=LOC100578030 PE=3 SV=1;Antitrypsin isoform X5 OS=Apis mellifera OX=7460 GN=LOC100578030 PE=3 SV=1;Antichymotrypsin-2 isoform X8 OS=Apis mellifera OX=7460 GN=LOC100578030 PE=3 SV=1;Antitrypsin isoform X7 OS=Apis mellifera OX=7460 GN=LOC100578030 PE=3 SV=1;Antichymotrypsin-2 isoform X9 OS=Apis mellifera OX=7460 GN=LOC100578030 PE=3 SV=1	tr|A0A9P0APG2|A0A9P0APG2_BEMTA	Serpin domain-containing protein OS=Bemisia tabaci OX=7038 GN=BEMITA_LOCUS14347 PE=3 SV=1	tr|A0A3G1T1E7|A0A3G1T1E7_GALME;tr|A0A6J1WC71|A0A6J1WC71_GALME;tr|A0A6J1WCF2|A0A6J1WCF2_GALME;tr|A0A6J1WD20|A0A6J1WD20_GALME;tr|A0A6J1WD23|A0A6J1WD23_GALME;tr|A0A6J1WIX3|A0A6J1WIX3_GALME;tr|A0A6J1WJX6|A0A6J1WJX6_GALME;tr|A0A6J1WJY2|A0A6J1WJY2_GALME;tr|A0ABM3MLZ6|A0ABM3MLZ6_GALME;tr|A0ABM3MM22|A0ABM3MM22_GALME;tr|A0ABM3MQQ3|A0ABM3MQQ3_GALME;tr|A0ABM3MQQ4|A0ABM3MQQ4_GALME;tr|A0ABM3MQU2|A0ABM3MQU2_GALME;tr|A0ABM3MQY8|A0ABM3MQY8_GALME;tr|A0ABM3MR82|A0ABM3MR82_GALME	Antichymotrypsin-2 isoform X9 OS=Galleria mellonella OX=7137 GN=SPN9 PE=2 SV=1;Alaserpin isoform X1 OS=Galleria mellonella OX=7137 GN=LOC113511617 PE=3 SV=2;Alaserpin isoform X5 OS=Galleria mellonella OX=7137 GN=LOC113511617 PE=3 SV=2;Alaserpin isoform X4 OS=Galleria mellonella OX=7137 GN=LOC113511617 PE=3 SV=2;Alaserpin isoform X7 OS=Galleria mellonella OX=7137 GN=LOC113511617 PE=3 SV=2;Antichymotrypsin-2 isoform X10 OS=Galleria mellonella OX=7137 GN=LOC113511617 PE=3 SV=2;Alaserpin isoform X2 OS=Galleria mellonella OX=7137 GN=LOC113511617 PE=3 SV=2;Alaserpin isoform X6 OS=Galleria mellonella OX=7137 GN=LOC113511617 PE=3 SV=2;Alaserpin isoform X3 OS=Galleria mellonella OX=7137 GN=LOC113511617 PE=3 SV=1;Alaserpin isoform X8 OS=Galleria mellonella OX=7137 GN=LOC113511617 PE=3 SV=1;Antichymotrypsin-2-like isoform X1 OS=Galleria mellonella OX=7137 GN=LOC113522974 PE=3 SV=1;Antichymotrypsin-2-like isoform X4 OS=Galleria mellonella OX=7137 GN=LOC113522974 PE=3 SV=1;Antitrypsin-like isoform X5 OS=Galleria mellonella OX=7137 GN=LOC113522974 PE=3 SV=1;Antichymotrypsin-2-like isoform X2 OS=Galleria mellonella OX=7137 GN=LOC113522974 PE=3 SV=1;Antichymotrypsin-2-like isoform X3 OS=Galleria mellonella OX=7137 GN=LOC113522974 PE=3 SV=1	sp|P22922|A1AT_BOMMO;sp|P80034|ACH2_BOMMO;sp|Q03383|ACH1_BOMMO;tr|A0A8R2C6H6|A0A8R2C6H6_BOMMO;tr|A0A8R2C708|A0A8R2C708_BOMMO;tr|A0A8R2C764|A0A8R2C764_BOMMO;tr|A0A8R2M0C5|A0A8R2M0C5_BOMMO;tr|A0A8R2M131|A0A8R2M131_BOMMO;tr|A0A8R2M1Y2|A0A8R2M1Y2_BOMMO;tr|A0A8R2M219|A0A8R2M219_BOMMO;tr|A0A8R2M354|A0A8R2M354_BOMMO;tr|A0A8R2R1Y4|A0A8R2R1Y4_BOMMO;tr|A0A8R2R4K6|A0A8R2R4K6_BOMMO;tr|C0J8H0|C0J8H0_BOMMO;tr|C7ASM3|C7ASM3_BOMMO;tr|C7ASM4|C7ASM4_BOMMO;tr|Q9NGS0|Q9NGS0_BOMMO	Antitrypsin OS=Bombyx mori OX=7091 PE=1 SV=2;Antichymotrypsin-2 OS=Bombyx mori OX=7091 PE=1 SV=1;Antichymotrypsin-1 OS=Bombyx mori OX=7091 PE=1 SV=1;Serpin domain-containing protein OS=Bombyx mori OX=7091 GN=692739 PE=3 SV=1;Serpin domain-containing protein OS=Bombyx mori OX=7091 GN=692573 PE=3 SV=1;Serpin domain-containing protein OS=Bombyx mori OX=7091 GN=100272186 PE=3 SV=1;Serpin domain-containing protein OS=Bombyx mori OX=7091 GN=692573 PE=3 SV=1;Serpin domain-containing protein OS=Bombyx mori OX=7091 GN=692573 PE=3 SV=1;Serpin domain-containing protein OS=Bombyx mori OX=7091 GN=692573 PE=3 SV=1;Serpin domain-containing protein OS=Bombyx mori OX=7091 GN=692573 PE=3 SV=1;Serpin domain-containing protein OS=Bombyx mori OX=7091 GN=692573 PE=3 SV=1;Serpin domain-containing protein OS=Bombyx mori OX=7091 GN=692739 PE=3 SV=1;Serpin domain-containing protein OS=Bombyx mori OX=7091 GN=692573 PE=3 SV=1;Serpin-21 OS=Bombyx mori OX=7091 GN=100272186 PE=2 SV=1;Antitrypsin isoform 2 OS=Bombyx mori OX=7091 GN=692739 PE=2 SV=1;Antitrypsin isoform 3 OS=Bombyx mori OX=7091 GN=692739 PE=2 SV=1;Serpin-2 OS=Bombyx mori OX=7091 GN=692573 PE=2 SV=1	sp|Q7YTY6|SP42D_DROME;tr|A1Z6R4|A1Z6R4_DROME;tr|Q7JV69|Q7JV69_DROME;tr|Q7K8Y3|Q7K8Y3_DROME;tr|Q7K8Y5|Q7K8Y5_DROME;tr|Q7KA66|Q7KA66_DROME;tr|Q8MM39|Q8MM39_DROME;tr|Q8MM49|Q8MM49_DROME;tr|Q8MPN5|Q8MPN5_DROME;tr|Q8MPN6|Q8MPN6_DROME;tr|Q8MPN7|Q8MPN7_DROME;tr|Q8MPN8|Q8MPN8_DROME;tr|Q9VII7|Q9VII7_DROME;tr|Q9VLQ7|Q9VLQ7_DROME;tr|Q9VLZ8|Q9VLZ8_DROME;tr|X2JAJ8|X2JAJ8_DROME	Serine protease inhibitor 42Dd OS=Drosophila melanogaster OX=7227 GN=Spn42Dd PE=2 SV=1;Serpin 42Dc, isoform A OS=Drosophila melanogaster OX=7227 GN=Spn42Dc PE=1 SV=1;SD11922p OS=Drosophila melanogaster OX=7227 GN=Spn55B PE=1 SV=1;IP16419p OS=Drosophila melanogaster OX=7227 GN=Spn42Da PE=1 SV=1;Serpin 4 OS=Drosophila melanogaster OX=7227 GN=Spn42Da PE=1 SV=1;Serpin 43Aa OS=Drosophila melanogaster OX=7227 GN=Spn43Aa PE=1 SV=1;RE31022p OS=Drosophila melanogaster OX=7227 GN=Spn42Da PE=1 SV=1;Serpin 4 OS=Drosophila melanogaster OX=7227 GN=Spn42Da PE=1 SV=1;Serpin 4 OS=Drosophila melanogaster OX=7227 GN=Spn42Da PE=1 SV=1;Serpin 4 OS=Drosophila melanogaster OX=7227 GN=Spn42Da PE=1 SV=1;GH08104p OS=Drosophila melanogaster OX=7227 GN=Spn42Da PE=1 SV=1;Serpin 4 OS=Drosophila melanogaster OX=7227 GN=Spn42Da PE=1 SV=1;Serpin 38F, isoform A OS=Drosophila melanogaster OX=7227 GN=Spn38F PE=3 SV=3;Serpin 28F OS=Drosophila melanogaster OX=7227 GN=Spn28F PE=3 SV=2;Serpin 28B, isoform A OS=Drosophila melanogaster OX=7227 GN=Spn28B PE=3 SV=2;Serpin 38F, isoform B OS=Drosophila melanogaster OX=7227 GN=Spn38F PE=3 SV=1
esu_F_DN35230_c10_g1_i1.p1	ENSU_00090	SRPN10	SERine Proteinase INhibitors	SRPN_17	OG0000020	XP_008201837.1_antichymotrypsin-2_isoform_X12_[Nasonia_vitripennis]	MGYLFRRGSMPVLLLVLLGYATAASVPGAVADEANTALRQVSDGLGSFSIRFFQEISKQKKGQNLITSPLSADVVLSMAAMGAAGNTEAQMRQALHLPSDREVTRQGFRNLLEDLNNVENVTLELANKMYLAKGLELEPEFRELTSGSFKSEASELDVSQPASAAKLVNDWVNDKTHSKIQRILKDDDIGADTRMILLNAVYFKGSWAQKFKPEDTQERAFHLSTKSQKKVPTMFVAGNFLYGELPDLKAKFVELPYSSEDLKMVIIVPDEIDGLGQLIDKLDAINGSRLAKSGYARDVQLYLPKFKVESEIDLEEPLRKLGMSDMFENQANFSGISKEPLKVGKVLQKAFIEVNEEGSEAAAVTVGRVVLKIALESEEDSAITLKVDRPFYFIIIKTTTTTTTTVTDVTLFQGKITGPEI	421	defense mechanisms;	IPR023796;IPR042178;IPR023795;IPR042185;IPR000215;IPR036186	Serpin domain;Serpin superfamily, domain 1;Serpin, conserved site;Serpin superfamily, domain 2;Serpin family;Serpin superfamily	serpin42Da-like;serpin2;Antithrombin, subunit I, domain 2;Serpins signature.;Serpin (serine protease inhibitor);SERINE PROTEASE INHIBITOR, SERPIN;Serpins	GO:0000003,GO:0002376,GO:0003674,GO:0004857,GO:0004866,GO:0004867,GO:0004869,GO:0005575,GO:0005576,GO:0005615,GO:0006950,GO:0006952,GO:0006955,GO:0006959,GO:0008150,GO:0008592,GO:0009605,GO:0009607,GO:0009617,GO:0009620,GO:0009892,GO:0009966,GO:0009968,GO:0010466,GO:0010468,GO:0010605,GO:0010629,GO:0010646,GO:0010648,GO:0010817,GO:0010951,GO:0010955,GO:0019222,GO:0019730,GO:0019732,GO:0023051,GO:0023057,GO:0030162,GO:0030234,GO:0030414,GO:0031323,GO:0031324,GO:0032268,GO:0032269,GO:0032350,GO:0032351,GO:0032501,GO:0032504,GO:0034248,GO:0034249,GO:0043086,GO:0043207,GO:0044092,GO:0044421,GO:0045751,GO:0045861,GO:0048519,GO:0048523,GO:0048583,GO:0048585,GO:0050789,GO:0050790,GO:0050794,GO:0050832,GO:0050896,GO:0051171,GO:0051172,GO:0051246,GO:0051248,GO:0051336,GO:0051346,GO:0051704,GO:0051707,GO:0052547,GO:0052548,GO:0060255,GO:0060568,GO:0060570,GO:0061134,GO:0061135,GO:0065007,GO:0065008,GO:0065009,GO:0070613,GO:0080090,GO:0098542,GO:0098772,GO:1903317,GO:1903318	GO:0004867,GO:0005615		ko:K13963,ko:K20698	ko04624,ko05146,map04624,map05146				ko00000,ko00001				Serpin	tr|A0ACC2NPR0|A0ACC2NPR0_9HYME;tr|A0ACC2NTJ0|A0ACC2NTJ0_9HYME;tr|A0ACC2NWA9|A0ACC2NWA9_9HYME;tr|A0ACC2PD50|A0ACC2PD50_9HYME;tr|A0ACC2PED5|A0ACC2PED5_9HYME;tr|A0ACC2PEH3|A0ACC2PEH3_9HYME;tr|A0ACC2PGD8|A0ACC2PGD8_9HYME;tr|A0ACC2PGW7|A0ACC2PGW7_9HYME;tr|A0ACC2PH19|A0ACC2PH19_9HYME;tr|A0ACC2PHG0|A0ACC2PHG0_9HYME;tr|A0ACC2PHI6|A0ACC2PHI6_9HYME;tr|A0ACC2PXG8|A0ACC2PXG8_9HYME;tr|A0ACC2PY07|A0ACC2PY07_9HYME;tr|A0ACC2PYY0|A0ACC2PYY0_9HYME;tr|A0ACC2Q267|A0ACC2Q267_9HYME	tr|A0A6H5IF79|A0A6H5IF79_9HYME;tr|A0A6H5IQ94|A0A6H5IQ94_9HYME	Serpin domain-containing protein OS=Trichogramma brassicae OX=86971 GN=TBRA_LOCUS8681 PE=3 SV=1;Serpin domain-containing protein OS=Trichogramma brassicae OX=86971 GN=TBRA_LOCUS8679 PE=3 SV=1	tr|A0A7M7G6P2|A0A7M7G6P2_NASVI;tr|A0A7M7G7F4|A0A7M7G7F4_NASVI;tr|A0A7M7GCT7|A0A7M7GCT7_NASVI;tr|A0A7M7H0H9|A0A7M7H0H9_NASVI;tr|A0A7M7H0N4|A0A7M7H0N4_NASVI;tr|A0A7M7H1A2|A0A7M7H1A2_NASVI;tr|A0A7M7H1M1|A0A7M7H1M1_NASVI;tr|A0A7M7H1M7|A0A7M7H1M7_NASVI;tr|A0A7M7H1P1|A0A7M7H1P1_NASVI;tr|A0A7M7H2X9|A0A7M7H2X9_NASVI;tr|A0A7M7H621|A0A7M7H621_NASVI;tr|A0A7M7H6J8|A0A7M7H6J8_NASVI;tr|A0A7M7H6X9|A0A7M7H6X9_NASVI;tr|A0A7M7H6Y7|A0A7M7H6Y7_NASVI;tr|A0A7M7IRJ7|A0A7M7IRJ7_NASVI;tr|A0A7M7ITK6|A0A7M7ITK6_NASVI;tr|A0A7M7IUW1|A0A7M7IUW1_NASVI;tr|A0A7M7IZH3|A0A7M7IZH3_NASVI;tr|A0A7M7LQ85|A0A7M7LQ85_NASVI;tr|A0A7M7LTN3|A0A7M7LTN3_NASVI;tr|A0A7M7QN64|A0A7M7QN64_NASVI;tr|A0A7M7QY50|A0A7M7QY50_NASVI;tr|A0A7M7R2F4|A0A7M7R2F4_NASVI	Serpin domain-containing protein OS=Nasonia vitripennis OX=7425 PE=3 SV=1;Serpin domain-containing protein OS=Nasonia vitripennis OX=7425 PE=3 SV=1;Serpin domain-containing protein OS=Nasonia vitripennis OX=7425 PE=3 SV=1;Serpin domain-containing protein OS=Nasonia vitripennis OX=7425 PE=3 SV=1;Serpin domain-containing protein OS=Nasonia vitripennis OX=7425 PE=3 SV=1;Serpin domain-containing protein OS=Nasonia vitripennis OX=7425 PE=3 SV=1;Serpin domain-containing protein OS=Nasonia vitripennis OX=7425 PE=3 SV=1;Serpin domain-containing protein OS=Nasonia vitripennis OX=7425 PE=3 SV=1;Serpin domain-containing protein OS=Nasonia vitripennis OX=7425 PE=3 SV=1;Serpin domain-containing protein OS=Nasonia vitripennis OX=7425 PE=3 SV=1;Serpin domain-containing protein OS=Nasonia vitripennis OX=7425 PE=3 SV=1;Serpin domain-containing protein OS=Nasonia vitripennis OX=7425 PE=3 SV=1;Serpin domain-containing protein OS=Nasonia vitripennis OX=7425 PE=3 SV=1;Serpin domain-containing protein OS=Nasonia vitripennis OX=7425 PE=3 SV=1;Serpin domain-containing protein OS=Nasonia vitripennis OX=7425 PE=3 SV=1;Serpin domain-containing protein OS=Nasonia vitripennis OX=7425 PE=3 SV=1;Serpin domain-containing protein OS=Nasonia vitripennis OX=7425 PE=3 SV=1;Serpin domain-containing protein OS=Nasonia vitripennis OX=7425 PE=3 SV=1;Serpin domain-containing protein OS=Nasonia vitripennis OX=7425 PE=3 SV=1;Serpin domain-containing protein OS=Nasonia vitripennis OX=7425 PE=3 SV=1;Serpin domain-containing protein OS=Nasonia vitripennis OX=7425 PE=3 SV=1;Serpin domain-containing protein OS=Nasonia vitripennis OX=7425 PE=3 SV=1;Serpin domain-containing protein OS=Nasonia vitripennis OX=7425 PE=3 SV=1	tr|A0A7M7MQR2|A0A7M7MQR2_APIME;tr|A0A7M7MQS4|A0A7M7MQS4_APIME;tr|A0A7M7MQT2|A0A7M7MQT2_APIME;tr|A0A7M7MQU6|A0A7M7MQU6_APIME;tr|A0A7M7MQX2|A0A7M7MQX2_APIME;tr|A0A7M7MQX9|A0A7M7MQX9_APIME;tr|A0A7M7MQY8|A0A7M7MQY8_APIME;tr|A0A7M7MR02|A0A7M7MR02_APIME;tr|A0A7M7MRC2|A0A7M7MRC2_APIME	Antitrypsin isoform X2 OS=Apis mellifera OX=7460 GN=LOC100578030 PE=3 SV=1;Antichymotrypsin-2 isoform X1 OS=Apis mellifera OX=7460 GN=LOC100578030 PE=3 SV=1;Antitrypsin isoform X3 OS=Apis mellifera OX=7460 GN=LOC100578030 PE=3 SV=1;Antitrypsin isoform X6 OS=Apis mellifera OX=7460 GN=LOC100578030 PE=3 SV=1;Antitrypsin isoform X4 OS=Apis mellifera OX=7460 GN=LOC100578030 PE=3 SV=1;Antitrypsin isoform X5 OS=Apis mellifera OX=7460 GN=LOC100578030 PE=3 SV=1;Antichymotrypsin-2 isoform X8 OS=Apis mellifera OX=7460 GN=LOC100578030 PE=3 SV=1;Antitrypsin isoform X7 OS=Apis mellifera OX=7460 GN=LOC100578030 PE=3 SV=1;Antichymotrypsin-2 isoform X9 OS=Apis mellifera OX=7460 GN=LOC100578030 PE=3 SV=1	tr|A0A9P0APG2|A0A9P0APG2_BEMTA	Serpin domain-containing protein OS=Bemisia tabaci OX=7038 GN=BEMITA_LOCUS14347 PE=3 SV=1	tr|A0A3G1T1E7|A0A3G1T1E7_GALME;tr|A0A6J1WC71|A0A6J1WC71_GALME;tr|A0A6J1WCF2|A0A6J1WCF2_GALME;tr|A0A6J1WD20|A0A6J1WD20_GALME;tr|A0A6J1WD23|A0A6J1WD23_GALME;tr|A0A6J1WIX3|A0A6J1WIX3_GALME;tr|A0A6J1WJX6|A0A6J1WJX6_GALME;tr|A0A6J1WJY2|A0A6J1WJY2_GALME;tr|A0ABM3MLZ6|A0ABM3MLZ6_GALME;tr|A0ABM3MM22|A0ABM3MM22_GALME;tr|A0ABM3MQQ3|A0ABM3MQQ3_GALME;tr|A0ABM3MQQ4|A0ABM3MQQ4_GALME;tr|A0ABM3MQU2|A0ABM3MQU2_GALME;tr|A0ABM3MQY8|A0ABM3MQY8_GALME;tr|A0ABM3MR82|A0ABM3MR82_GALME	Antichymotrypsin-2 isoform X9 OS=Galleria mellonella OX=7137 GN=SPN9 PE=2 SV=1;Alaserpin isoform X1 OS=Galleria mellonella OX=7137 GN=LOC113511617 PE=3 SV=2;Alaserpin isoform X5 OS=Galleria mellonella OX=7137 GN=LOC113511617 PE=3 SV=2;Alaserpin isoform X4 OS=Galleria mellonella OX=7137 GN=LOC113511617 PE=3 SV=2;Alaserpin isoform X7 OS=Galleria mellonella OX=7137 GN=LOC113511617 PE=3 SV=2;Antichymotrypsin-2 isoform X10 OS=Galleria mellonella OX=7137 GN=LOC113511617 PE=3 SV=2;Alaserpin isoform X2 OS=Galleria mellonella OX=7137 GN=LOC113511617 PE=3 SV=2;Alaserpin isoform X6 OS=Galleria mellonella OX=7137 GN=LOC113511617 PE=3 SV=2;Alaserpin isoform X3 OS=Galleria mellonella OX=7137 GN=LOC113511617 PE=3 SV=1;Alaserpin isoform X8 OS=Galleria mellonella OX=7137 GN=LOC113511617 PE=3 SV=1;Antichymotrypsin-2-like isoform X1 OS=Galleria mellonella OX=7137 GN=LOC113522974 PE=3 SV=1;Antichymotrypsin-2-like isoform X4 OS=Galleria mellonella OX=7137 GN=LOC113522974 PE=3 SV=1;Antitrypsin-like isoform X5 OS=Galleria mellonella OX=7137 GN=LOC113522974 PE=3 SV=1;Antichymotrypsin-2-like isoform X2 OS=Galleria mellonella OX=7137 GN=LOC113522974 PE=3 SV=1;Antichymotrypsin-2-like isoform X3 OS=Galleria mellonella OX=7137 GN=LOC113522974 PE=3 SV=1	sp|P22922|A1AT_BOMMO;sp|P80034|ACH2_BOMMO;sp|Q03383|ACH1_BOMMO;tr|A0A8R2C6H6|A0A8R2C6H6_BOMMO;tr|A0A8R2C708|A0A8R2C708_BOMMO;tr|A0A8R2C764|A0A8R2C764_BOMMO;tr|A0A8R2M0C5|A0A8R2M0C5_BOMMO;tr|A0A8R2M131|A0A8R2M131_BOMMO;tr|A0A8R2M1Y2|A0A8R2M1Y2_BOMMO;tr|A0A8R2M219|A0A8R2M219_BOMMO;tr|A0A8R2M354|A0A8R2M354_BOMMO;tr|A0A8R2R1Y4|A0A8R2R1Y4_BOMMO;tr|A0A8R2R4K6|A0A8R2R4K6_BOMMO;tr|C0J8H0|C0J8H0_BOMMO;tr|C7ASM3|C7ASM3_BOMMO;tr|C7ASM4|C7ASM4_BOMMO;tr|Q9NGS0|Q9NGS0_BOMMO	Antitrypsin OS=Bombyx mori OX=7091 PE=1 SV=2;Antichymotrypsin-2 OS=Bombyx mori OX=7091 PE=1 SV=1;Antichymotrypsin-1 OS=Bombyx mori OX=7091 PE=1 SV=1;Serpin domain-containing protein OS=Bombyx mori OX=7091 GN=692739 PE=3 SV=1;Serpin domain-containing protein OS=Bombyx mori OX=7091 GN=692573 PE=3 SV=1;Serpin domain-containing protein OS=Bombyx mori OX=7091 GN=100272186 PE=3 SV=1;Serpin domain-containing protein OS=Bombyx mori OX=7091 GN=692573 PE=3 SV=1;Serpin domain-containing protein OS=Bombyx mori OX=7091 GN=692573 PE=3 SV=1;Serpin domain-containing protein OS=Bombyx mori OX=7091 GN=692573 PE=3 SV=1;Serpin domain-containing protein OS=Bombyx mori OX=7091 GN=692573 PE=3 SV=1;Serpin domain-containing protein OS=Bombyx mori OX=7091 GN=692573 PE=3 SV=1;Serpin domain-containing protein OS=Bombyx mori OX=7091 GN=692739 PE=3 SV=1;Serpin domain-containing protein OS=Bombyx mori OX=7091 GN=692573 PE=3 SV=1;Serpin-21 OS=Bombyx mori OX=7091 GN=100272186 PE=2 SV=1;Antitrypsin isoform 2 OS=Bombyx mori OX=7091 GN=692739 PE=2 SV=1;Antitrypsin isoform 3 OS=Bombyx mori OX=7091 GN=692739 PE=2 SV=1;Serpin-2 OS=Bombyx mori OX=7091 GN=692573 PE=2 SV=1	sp|Q7YTY6|SP42D_DROME;tr|A1Z6R4|A1Z6R4_DROME;tr|Q7JV69|Q7JV69_DROME;tr|Q7K8Y3|Q7K8Y3_DROME;tr|Q7K8Y5|Q7K8Y5_DROME;tr|Q7KA66|Q7KA66_DROME;tr|Q8MM39|Q8MM39_DROME;tr|Q8MM49|Q8MM49_DROME;tr|Q8MPN5|Q8MPN5_DROME;tr|Q8MPN6|Q8MPN6_DROME;tr|Q8MPN7|Q8MPN7_DROME;tr|Q8MPN8|Q8MPN8_DROME;tr|Q9VII7|Q9VII7_DROME;tr|Q9VLQ7|Q9VLQ7_DROME;tr|Q9VLZ8|Q9VLZ8_DROME;tr|X2JAJ8|X2JAJ8_DROME	Serine protease inhibitor 42Dd OS=Drosophila melanogaster OX=7227 GN=Spn42Dd PE=2 SV=1;Serpin 42Dc, isoform A OS=Drosophila melanogaster OX=7227 GN=Spn42Dc PE=1 SV=1;SD11922p OS=Drosophila melanogaster OX=7227 GN=Spn55B PE=1 SV=1;IP16419p OS=Drosophila melanogaster OX=7227 GN=Spn42Da PE=1 SV=1;Serpin 4 OS=Drosophila melanogaster OX=7227 GN=Spn42Da PE=1 SV=1;Serpin 43Aa OS=Drosophila melanogaster OX=7227 GN=Spn43Aa PE=1 SV=1;RE31022p OS=Drosophila melanogaster OX=7227 GN=Spn42Da PE=1 SV=1;Serpin 4 OS=Drosophila melanogaster OX=7227 GN=Spn42Da PE=1 SV=1;Serpin 4 OS=Drosophila melanogaster OX=7227 GN=Spn42Da PE=1 SV=1;Serpin 4 OS=Drosophila melanogaster OX=7227 GN=Spn42Da PE=1 SV=1;GH08104p OS=Drosophila melanogaster OX=7227 GN=Spn42Da PE=1 SV=1;Serpin 4 OS=Drosophila melanogaster OX=7227 GN=Spn42Da PE=1 SV=1;Serpin 38F, isoform A OS=Drosophila melanogaster OX=7227 GN=Spn38F PE=3 SV=3;Serpin 28F OS=Drosophila melanogaster OX=7227 GN=Spn28F PE=3 SV=2;Serpin 28B, isoform A OS=Drosophila melanogaster OX=7227 GN=Spn28B PE=3 SV=2;Serpin 38F, isoform B OS=Drosophila melanogaster OX=7227 GN=Spn38F PE=3 SV=1
esu_F_DN26223_c0_g2_i1.p1	ENSU_00091			SRPN_03	OG0000020	XP_008201859.1_leukocyte_elastase_inhibitor_isoform_X2_[Nasonia_vitripennis]	MNKQLQMRRITRSVEDFSADFYKNFAEKKDGNFICSALSAHIGLGMIASGAEGSTAHELKQGLKFPYDCNHPRLHLAFQNLIDTLNSVTDVTLNVANRIYAAHDISLSENFKKITGSQFRSECETIDFLNSENAAEKINKWCAEKTNDKVKDVFTTRDVNESTRLILLNAIYFKSSWKYKFDTFFTEEKPFYKSRDEVKQVPTMYIEKKLHYEYLKELDAELVVLPYENKNTFMVIVVPKKMDGLEILEKNLAKIRIDYDWLDCTTEKVQLFLPKFKVESTLDLKDSLTEMGIGEMFTSDANFRGISNESLIVSKVIQKAFIEVDEEGTEAAVVTAIAMESQCAPSSVPQPSIVVKVDRPFLYRVVFGDIRLTLFSGRVNDPSAQ	385	functional category not assigned	IPR023796;IPR042178;IPR036186;IPR042185;IPR023795;IPR000215	Serpin domain;Serpin superfamily, domain 1;Serpin superfamily;Serpin superfamily, domain 2;Serpin, conserved site;Serpin family	serpin2;Antithrombin, subunit I, domain 2;Serpins;serpin42Da-like;Serpins signature.;SERINE PROTEASE INHIBITOR, SERPIN;Serpin (serine protease inhibitor)		GO:0004867,GO:0005615												tr|A0ACC2NPR0|A0ACC2NPR0_9HYME;tr|A0ACC2NTJ0|A0ACC2NTJ0_9HYME;tr|A0ACC2NWA9|A0ACC2NWA9_9HYME;tr|A0ACC2PD50|A0ACC2PD50_9HYME;tr|A0ACC2PED5|A0ACC2PED5_9HYME;tr|A0ACC2PEH3|A0ACC2PEH3_9HYME;tr|A0ACC2PGD8|A0ACC2PGD8_9HYME;tr|A0ACC2PGW7|A0ACC2PGW7_9HYME;tr|A0ACC2PH19|A0ACC2PH19_9HYME;tr|A0ACC2PHG0|A0ACC2PHG0_9HYME;tr|A0ACC2PHI6|A0ACC2PHI6_9HYME;tr|A0ACC2PXG8|A0ACC2PXG8_9HYME;tr|A0ACC2PY07|A0ACC2PY07_9HYME;tr|A0ACC2PYY0|A0ACC2PYY0_9HYME;tr|A0ACC2Q267|A0ACC2Q267_9HYME	tr|A0A6H5IF79|A0A6H5IF79_9HYME;tr|A0A6H5IQ94|A0A6H5IQ94_9HYME	Serpin domain-containing protein OS=Trichogramma brassicae OX=86971 GN=TBRA_LOCUS8681 PE=3 SV=1;Serpin domain-containing protein OS=Trichogramma brassicae OX=86971 GN=TBRA_LOCUS8679 PE=3 SV=1	tr|A0A7M7G6P2|A0A7M7G6P2_NASVI;tr|A0A7M7G7F4|A0A7M7G7F4_NASVI;tr|A0A7M7GCT7|A0A7M7GCT7_NASVI;tr|A0A7M7H0H9|A0A7M7H0H9_NASVI;tr|A0A7M7H0N4|A0A7M7H0N4_NASVI;tr|A0A7M7H1A2|A0A7M7H1A2_NASVI;tr|A0A7M7H1M1|A0A7M7H1M1_NASVI;tr|A0A7M7H1M7|A0A7M7H1M7_NASVI;tr|A0A7M7H1P1|A0A7M7H1P1_NASVI;tr|A0A7M7H2X9|A0A7M7H2X9_NASVI;tr|A0A7M7H621|A0A7M7H621_NASVI;tr|A0A7M7H6J8|A0A7M7H6J8_NASVI;tr|A0A7M7H6X9|A0A7M7H6X9_NASVI;tr|A0A7M7H6Y7|A0A7M7H6Y7_NASVI;tr|A0A7M7IRJ7|A0A7M7IRJ7_NASVI;tr|A0A7M7ITK6|A0A7M7ITK6_NASVI;tr|A0A7M7IUW1|A0A7M7IUW1_NASVI;tr|A0A7M7IZH3|A0A7M7IZH3_NASVI;tr|A0A7M7LQ85|A0A7M7LQ85_NASVI;tr|A0A7M7LTN3|A0A7M7LTN3_NASVI;tr|A0A7M7QN64|A0A7M7QN64_NASVI;tr|A0A7M7QY50|A0A7M7QY50_NASVI;tr|A0A7M7R2F4|A0A7M7R2F4_NASVI	Serpin domain-containing protein OS=Nasonia vitripennis OX=7425 PE=3 SV=1;Serpin domain-containing protein OS=Nasonia vitripennis OX=7425 PE=3 SV=1;Serpin domain-containing protein OS=Nasonia vitripennis OX=7425 PE=3 SV=1;Serpin domain-containing protein OS=Nasonia vitripennis OX=7425 PE=3 SV=1;Serpin domain-containing protein OS=Nasonia vitripennis OX=7425 PE=3 SV=1;Serpin domain-containing protein OS=Nasonia vitripennis OX=7425 PE=3 SV=1;Serpin domain-containing protein OS=Nasonia vitripennis OX=7425 PE=3 SV=1;Serpin domain-containing protein OS=Nasonia vitripennis OX=7425 PE=3 SV=1;Serpin domain-containing protein OS=Nasonia vitripennis OX=7425 PE=3 SV=1;Serpin domain-containing protein OS=Nasonia vitripennis OX=7425 PE=3 SV=1;Serpin domain-containing protein OS=Nasonia vitripennis OX=7425 PE=3 SV=1;Serpin domain-containing protein OS=Nasonia vitripennis OX=7425 PE=3 SV=1;Serpin domain-containing protein OS=Nasonia vitripennis OX=7425 PE=3 SV=1;Serpin domain-containing protein OS=Nasonia vitripennis OX=7425 PE=3 SV=1;Serpin domain-containing protein OS=Nasonia vitripennis OX=7425 PE=3 SV=1;Serpin domain-containing protein OS=Nasonia vitripennis OX=7425 PE=3 SV=1;Serpin domain-containing protein OS=Nasonia vitripennis OX=7425 PE=3 SV=1;Serpin domain-containing protein OS=Nasonia vitripennis OX=7425 PE=3 SV=1;Serpin domain-containing protein OS=Nasonia vitripennis OX=7425 PE=3 SV=1;Serpin domain-containing protein OS=Nasonia vitripennis OX=7425 PE=3 SV=1;Serpin domain-containing protein OS=Nasonia vitripennis OX=7425 PE=3 SV=1;Serpin domain-containing protein OS=Nasonia vitripennis OX=7425 PE=3 SV=1;Serpin domain-containing protein OS=Nasonia vitripennis OX=7425 PE=3 SV=1	tr|A0A7M7MQR2|A0A7M7MQR2_APIME;tr|A0A7M7MQS4|A0A7M7MQS4_APIME;tr|A0A7M7MQT2|A0A7M7MQT2_APIME;tr|A0A7M7MQU6|A0A7M7MQU6_APIME;tr|A0A7M7MQX2|A0A7M7MQX2_APIME;tr|A0A7M7MQX9|A0A7M7MQX9_APIME;tr|A0A7M7MQY8|A0A7M7MQY8_APIME;tr|A0A7M7MR02|A0A7M7MR02_APIME;tr|A0A7M7MRC2|A0A7M7MRC2_APIME	Antitrypsin isoform X2 OS=Apis mellifera OX=7460 GN=LOC100578030 PE=3 SV=1;Antichymotrypsin-2 isoform X1 OS=Apis mellifera OX=7460 GN=LOC100578030 PE=3 SV=1;Antitrypsin isoform X3 OS=Apis mellifera OX=7460 GN=LOC100578030 PE=3 SV=1;Antitrypsin isoform X6 OS=Apis mellifera OX=7460 GN=LOC100578030 PE=3 SV=1;Antitrypsin isoform X4 OS=Apis mellifera OX=7460 GN=LOC100578030 PE=3 SV=1;Antitrypsin isoform X5 OS=Apis mellifera OX=7460 GN=LOC100578030 PE=3 SV=1;Antichymotrypsin-2 isoform X8 OS=Apis mellifera OX=7460 GN=LOC100578030 PE=3 SV=1;Antitrypsin isoform X7 OS=Apis mellifera OX=7460 GN=LOC100578030 PE=3 SV=1;Antichymotrypsin-2 isoform X9 OS=Apis mellifera OX=7460 GN=LOC100578030 PE=3 SV=1	tr|A0A9P0APG2|A0A9P0APG2_BEMTA	Serpin domain-containing protein OS=Bemisia tabaci OX=7038 GN=BEMITA_LOCUS14347 PE=3 SV=1	tr|A0A3G1T1E7|A0A3G1T1E7_GALME;tr|A0A6J1WC71|A0A6J1WC71_GALME;tr|A0A6J1WCF2|A0A6J1WCF2_GALME;tr|A0A6J1WD20|A0A6J1WD20_GALME;tr|A0A6J1WD23|A0A6J1WD23_GALME;tr|A0A6J1WIX3|A0A6J1WIX3_GALME;tr|A0A6J1WJX6|A0A6J1WJX6_GALME;tr|A0A6J1WJY2|A0A6J1WJY2_GALME;tr|A0ABM3MLZ6|A0ABM3MLZ6_GALME;tr|A0ABM3MM22|A0ABM3MM22_GALME;tr|A0ABM3MQQ3|A0ABM3MQQ3_GALME;tr|A0ABM3MQQ4|A0ABM3MQQ4_GALME;tr|A0ABM3MQU2|A0ABM3MQU2_GALME;tr|A0ABM3MQY8|A0ABM3MQY8_GALME;tr|A0ABM3MR82|A0ABM3MR82_GALME	Antichymotrypsin-2 isoform X9 OS=Galleria mellonella OX=7137 GN=SPN9 PE=2 SV=1;Alaserpin isoform X1 OS=Galleria mellonella OX=7137 GN=LOC113511617 PE=3 SV=2;Alaserpin isoform X5 OS=Galleria mellonella OX=7137 GN=LOC113511617 PE=3 SV=2;Alaserpin isoform X4 OS=Galleria mellonella OX=7137 GN=LOC113511617 PE=3 SV=2;Alaserpin isoform X7 OS=Galleria mellonella OX=7137 GN=LOC113511617 PE=3 SV=2;Antichymotrypsin-2 isoform X10 OS=Galleria mellonella OX=7137 GN=LOC113511617 PE=3 SV=2;Alaserpin isoform X2 OS=Galleria mellonella OX=7137 GN=LOC113511617 PE=3 SV=2;Alaserpin isoform X6 OS=Galleria mellonella OX=7137 GN=LOC113511617 PE=3 SV=2;Alaserpin isoform X3 OS=Galleria mellonella OX=7137 GN=LOC113511617 PE=3 SV=1;Alaserpin isoform X8 OS=Galleria mellonella OX=7137 GN=LOC113511617 PE=3 SV=1;Antichymotrypsin-2-like isoform X1 OS=Galleria mellonella OX=7137 GN=LOC113522974 PE=3 SV=1;Antichymotrypsin-2-like isoform X4 OS=Galleria mellonella OX=7137 GN=LOC113522974 PE=3 SV=1;Antitrypsin-like isoform X5 OS=Galleria mellonella OX=7137 GN=LOC113522974 PE=3 SV=1;Antichymotrypsin-2-like isoform X2 OS=Galleria mellonella OX=7137 GN=LOC113522974 PE=3 SV=1;Antichymotrypsin-2-like isoform X3 OS=Galleria mellonella OX=7137 GN=LOC113522974 PE=3 SV=1	sp|P22922|A1AT_BOMMO;sp|P80034|ACH2_BOMMO;sp|Q03383|ACH1_BOMMO;tr|A0A8R2C6H6|A0A8R2C6H6_BOMMO;tr|A0A8R2C708|A0A8R2C708_BOMMO;tr|A0A8R2C764|A0A8R2C764_BOMMO;tr|A0A8R2M0C5|A0A8R2M0C5_BOMMO;tr|A0A8R2M131|A0A8R2M131_BOMMO;tr|A0A8R2M1Y2|A0A8R2M1Y2_BOMMO;tr|A0A8R2M219|A0A8R2M219_BOMMO;tr|A0A8R2M354|A0A8R2M354_BOMMO;tr|A0A8R2R1Y4|A0A8R2R1Y4_BOMMO;tr|A0A8R2R4K6|A0A8R2R4K6_BOMMO;tr|C0J8H0|C0J8H0_BOMMO;tr|C7ASM3|C7ASM3_BOMMO;tr|C7ASM4|C7ASM4_BOMMO;tr|Q9NGS0|Q9NGS0_BOMMO	Antitrypsin OS=Bombyx mori OX=7091 PE=1 SV=2;Antichymotrypsin-2 OS=Bombyx mori OX=7091 PE=1 SV=1;Antichymotrypsin-1 OS=Bombyx mori OX=7091 PE=1 SV=1;Serpin domain-containing protein OS=Bombyx mori OX=7091 GN=692739 PE=3 SV=1;Serpin domain-containing protein OS=Bombyx mori OX=7091 GN=692573 PE=3 SV=1;Serpin domain-containing protein OS=Bombyx mori OX=7091 GN=100272186 PE=3 SV=1;Serpin domain-containing protein OS=Bombyx mori OX=7091 GN=692573 PE=3 SV=1;Serpin domain-containing protein OS=Bombyx mori OX=7091 GN=692573 PE=3 SV=1;Serpin domain-containing protein OS=Bombyx mori OX=7091 GN=692573 PE=3 SV=1;Serpin domain-containing protein OS=Bombyx mori OX=7091 GN=692573 PE=3 SV=1;Serpin domain-containing protein OS=Bombyx mori OX=7091 GN=692573 PE=3 SV=1;Serpin domain-containing protein OS=Bombyx mori OX=7091 GN=692739 PE=3 SV=1;Serpin domain-containing protein OS=Bombyx mori OX=7091 GN=692573 PE=3 SV=1;Serpin-21 OS=Bombyx mori OX=7091 GN=100272186 PE=2 SV=1;Antitrypsin isoform 2 OS=Bombyx mori OX=7091 GN=692739 PE=2 SV=1;Antitrypsin isoform 3 OS=Bombyx mori OX=7091 GN=692739 PE=2 SV=1;Serpin-2 OS=Bombyx mori OX=7091 GN=692573 PE=2 SV=1	sp|Q7YTY6|SP42D_DROME;tr|A1Z6R4|A1Z6R4_DROME;tr|Q7JV69|Q7JV69_DROME;tr|Q7K8Y3|Q7K8Y3_DROME;tr|Q7K8Y5|Q7K8Y5_DROME;tr|Q7KA66|Q7KA66_DROME;tr|Q8MM39|Q8MM39_DROME;tr|Q8MM49|Q8MM49_DROME;tr|Q8MPN5|Q8MPN5_DROME;tr|Q8MPN6|Q8MPN6_DROME;tr|Q8MPN7|Q8MPN7_DROME;tr|Q8MPN8|Q8MPN8_DROME;tr|Q9VII7|Q9VII7_DROME;tr|Q9VLQ7|Q9VLQ7_DROME;tr|Q9VLZ8|Q9VLZ8_DROME;tr|X2JAJ8|X2JAJ8_DROME	Serine protease inhibitor 42Dd OS=Drosophila melanogaster OX=7227 GN=Spn42Dd PE=2 SV=1;Serpin 42Dc, isoform A OS=Drosophila melanogaster OX=7227 GN=Spn42Dc PE=1 SV=1;SD11922p OS=Drosophila melanogaster OX=7227 GN=Spn55B PE=1 SV=1;IP16419p OS=Drosophila melanogaster OX=7227 GN=Spn42Da PE=1 SV=1;Serpin 4 OS=Drosophila melanogaster OX=7227 GN=Spn42Da PE=1 SV=1;Serpin 43Aa OS=Drosophila melanogaster OX=7227 GN=Spn43Aa PE=1 SV=1;RE31022p OS=Drosophila melanogaster OX=7227 GN=Spn42Da PE=1 SV=1;Serpin 4 OS=Drosophila melanogaster OX=7227 GN=Spn42Da PE=1 SV=1;Serpin 4 OS=Drosophila melanogaster OX=7227 GN=Spn42Da PE=1 SV=1;Serpin 4 OS=Drosophila melanogaster OX=7227 GN=Spn42Da PE=1 SV=1;GH08104p OS=Drosophila melanogaster OX=7227 GN=Spn42Da PE=1 SV=1;Serpin 4 OS=Drosophila melanogaster OX=7227 GN=Spn42Da PE=1 SV=1;Serpin 38F, isoform A OS=Drosophila melanogaster OX=7227 GN=Spn38F PE=3 SV=3;Serpin 28F OS=Drosophila melanogaster OX=7227 GN=Spn28F PE=3 SV=2;Serpin 28B, isoform A OS=Drosophila melanogaster OX=7227 GN=Spn28B PE=3 SV=2;Serpin 38F, isoform B OS=Drosophila melanogaster OX=7227 GN=Spn38F PE=3 SV=1
esu_F_DN53116_c0_g1_i1.p1	ENSU_00092			SRPN_42	OG0000020	XP_001606111.2_ovalbumin-related_protein_X_isoform_X15_[Nasonia_vitripennis]	MNHYIIILPLFMRIFCCASVERTEKAREGVIASNNKFSNRLFIDYATRNNDPNLIMSPLSVWTALSMSSFGARGQTLEEMRRSLFIPSYHALTGYRSLTKELNSVKNIDLVLRNNLYVSKDFNLYSAYKTILNYFIGSNISNFDSSKPYKAAHGINKWVSGATNGKIKNLVNQDDVTKDIRMILLNAVYFKADWKVKFNPSNTKWMPFYTGSNRKKYVPTMVVEDEFFGGYLEDLKADFIQLPYKNEDAQMTIVVPADESTSVKNLITNLDSLNASRFEKSGSYDKVSLYLPKFKIDSTIDLNASLQKLGMQDMFSSKANFKDMSDEPLQISKVKQKAMIEVNEKGSVAAVATVGSISTRSDVGLIVNRPFLFWITVKNVTVLMGRLDDPLY	392	functional category not assigned	IPR036186;IPR023795;IPR042185;IPR042178;IPR000215;IPR023796	Serpin superfamily;Serpin, conserved site;Serpin superfamily, domain 2;Serpin superfamily, domain 1;Serpin family;Serpin domain	Serpins;Serpins signature.;Antithrombin, subunit I, domain 2;SERINE PROTEASE INHIBITOR, SERPIN;serpin2;serpin42Da-like;Serpin (serine protease inhibitor)		GO:0004867,GO:0005615												tr|A0ACC2NPR0|A0ACC2NPR0_9HYME;tr|A0ACC2NTJ0|A0ACC2NTJ0_9HYME;tr|A0ACC2NWA9|A0ACC2NWA9_9HYME;tr|A0ACC2PD50|A0ACC2PD50_9HYME;tr|A0ACC2PED5|A0ACC2PED5_9HYME;tr|A0ACC2PEH3|A0ACC2PEH3_9HYME;tr|A0ACC2PGD8|A0ACC2PGD8_9HYME;tr|A0ACC2PGW7|A0ACC2PGW7_9HYME;tr|A0ACC2PH19|A0ACC2PH19_9HYME;tr|A0ACC2PHG0|A0ACC2PHG0_9HYME;tr|A0ACC2PHI6|A0ACC2PHI6_9HYME;tr|A0ACC2PXG8|A0ACC2PXG8_9HYME;tr|A0ACC2PY07|A0ACC2PY07_9HYME;tr|A0ACC2PYY0|A0ACC2PYY0_9HYME;tr|A0ACC2Q267|A0ACC2Q267_9HYME	tr|A0A6H5IF79|A0A6H5IF79_9HYME;tr|A0A6H5IQ94|A0A6H5IQ94_9HYME	Serpin domain-containing protein OS=Trichogramma brassicae OX=86971 GN=TBRA_LOCUS8681 PE=3 SV=1;Serpin domain-containing protein OS=Trichogramma brassicae OX=86971 GN=TBRA_LOCUS8679 PE=3 SV=1	tr|A0A7M7G6P2|A0A7M7G6P2_NASVI;tr|A0A7M7G7F4|A0A7M7G7F4_NASVI;tr|A0A7M7GCT7|A0A7M7GCT7_NASVI;tr|A0A7M7H0H9|A0A7M7H0H9_NASVI;tr|A0A7M7H0N4|A0A7M7H0N4_NASVI;tr|A0A7M7H1A2|A0A7M7H1A2_NASVI;tr|A0A7M7H1M1|A0A7M7H1M1_NASVI;tr|A0A7M7H1M7|A0A7M7H1M7_NASVI;tr|A0A7M7H1P1|A0A7M7H1P1_NASVI;tr|A0A7M7H2X9|A0A7M7H2X9_NASVI;tr|A0A7M7H621|A0A7M7H621_NASVI;tr|A0A7M7H6J8|A0A7M7H6J8_NASVI;tr|A0A7M7H6X9|A0A7M7H6X9_NASVI;tr|A0A7M7H6Y7|A0A7M7H6Y7_NASVI;tr|A0A7M7IRJ7|A0A7M7IRJ7_NASVI;tr|A0A7M7ITK6|A0A7M7ITK6_NASVI;tr|A0A7M7IUW1|A0A7M7IUW1_NASVI;tr|A0A7M7IZH3|A0A7M7IZH3_NASVI;tr|A0A7M7LQ85|A0A7M7LQ85_NASVI;tr|A0A7M7LTN3|A0A7M7LTN3_NASVI;tr|A0A7M7QN64|A0A7M7QN64_NASVI;tr|A0A7M7QY50|A0A7M7QY50_NASVI;tr|A0A7M7R2F4|A0A7M7R2F4_NASVI	Serpin domain-containing protein OS=Nasonia vitripennis OX=7425 PE=3 SV=1;Serpin domain-containing protein OS=Nasonia vitripennis OX=7425 PE=3 SV=1;Serpin domain-containing protein OS=Nasonia vitripennis OX=7425 PE=3 SV=1;Serpin domain-containing protein OS=Nasonia vitripennis OX=7425 PE=3 SV=1;Serpin domain-containing protein OS=Nasonia vitripennis OX=7425 PE=3 SV=1;Serpin domain-containing protein OS=Nasonia vitripennis OX=7425 PE=3 SV=1;Serpin domain-containing protein OS=Nasonia vitripennis OX=7425 PE=3 SV=1;Serpin domain-containing protein OS=Nasonia vitripennis OX=7425 PE=3 SV=1;Serpin domain-containing protein OS=Nasonia vitripennis OX=7425 PE=3 SV=1;Serpin domain-containing protein OS=Nasonia vitripennis OX=7425 PE=3 SV=1;Serpin domain-containing protein OS=Nasonia vitripennis OX=7425 PE=3 SV=1;Serpin domain-containing protein OS=Nasonia vitripennis OX=7425 PE=3 SV=1;Serpin domain-containing protein OS=Nasonia vitripennis OX=7425 PE=3 SV=1;Serpin domain-containing protein OS=Nasonia vitripennis OX=7425 PE=3 SV=1;Serpin domain-containing protein OS=Nasonia vitripennis OX=7425 PE=3 SV=1;Serpin domain-containing protein OS=Nasonia vitripennis OX=7425 PE=3 SV=1;Serpin domain-containing protein OS=Nasonia vitripennis OX=7425 PE=3 SV=1;Serpin domain-containing protein OS=Nasonia vitripennis OX=7425 PE=3 SV=1;Serpin domain-containing protein OS=Nasonia vitripennis OX=7425 PE=3 SV=1;Serpin domain-containing protein OS=Nasonia vitripennis OX=7425 PE=3 SV=1;Serpin domain-containing protein OS=Nasonia vitripennis OX=7425 PE=3 SV=1;Serpin domain-containing protein OS=Nasonia vitripennis OX=7425 PE=3 SV=1;Serpin domain-containing protein OS=Nasonia vitripennis OX=7425 PE=3 SV=1	tr|A0A7M7MQR2|A0A7M7MQR2_APIME;tr|A0A7M7MQS4|A0A7M7MQS4_APIME;tr|A0A7M7MQT2|A0A7M7MQT2_APIME;tr|A0A7M7MQU6|A0A7M7MQU6_APIME;tr|A0A7M7MQX2|A0A7M7MQX2_APIME;tr|A0A7M7MQX9|A0A7M7MQX9_APIME;tr|A0A7M7MQY8|A0A7M7MQY8_APIME;tr|A0A7M7MR02|A0A7M7MR02_APIME;tr|A0A7M7MRC2|A0A7M7MRC2_APIME	Antitrypsin isoform X2 OS=Apis mellifera OX=7460 GN=LOC100578030 PE=3 SV=1;Antichymotrypsin-2 isoform X1 OS=Apis mellifera OX=7460 GN=LOC100578030 PE=3 SV=1;Antitrypsin isoform X3 OS=Apis mellifera OX=7460 GN=LOC100578030 PE=3 SV=1;Antitrypsin isoform X6 OS=Apis mellifera OX=7460 GN=LOC100578030 PE=3 SV=1;Antitrypsin isoform X4 OS=Apis mellifera OX=7460 GN=LOC100578030 PE=3 SV=1;Antitrypsin isoform X5 OS=Apis mellifera OX=7460 GN=LOC100578030 PE=3 SV=1;Antichymotrypsin-2 isoform X8 OS=Apis mellifera OX=7460 GN=LOC100578030 PE=3 SV=1;Antitrypsin isoform X7 OS=Apis mellifera OX=7460 GN=LOC100578030 PE=3 SV=1;Antichymotrypsin-2 isoform X9 OS=Apis mellifera OX=7460 GN=LOC100578030 PE=3 SV=1	tr|A0A9P0APG2|A0A9P0APG2_BEMTA	Serpin domain-containing protein OS=Bemisia tabaci OX=7038 GN=BEMITA_LOCUS14347 PE=3 SV=1	tr|A0A3G1T1E7|A0A3G1T1E7_GALME;tr|A0A6J1WC71|A0A6J1WC71_GALME;tr|A0A6J1WCF2|A0A6J1WCF2_GALME;tr|A0A6J1WD20|A0A6J1WD20_GALME;tr|A0A6J1WD23|A0A6J1WD23_GALME;tr|A0A6J1WIX3|A0A6J1WIX3_GALME;tr|A0A6J1WJX6|A0A6J1WJX6_GALME;tr|A0A6J1WJY2|A0A6J1WJY2_GALME;tr|A0ABM3MLZ6|A0ABM3MLZ6_GALME;tr|A0ABM3MM22|A0ABM3MM22_GALME;tr|A0ABM3MQQ3|A0ABM3MQQ3_GALME;tr|A0ABM3MQQ4|A0ABM3MQQ4_GALME;tr|A0ABM3MQU2|A0ABM3MQU2_GALME;tr|A0ABM3MQY8|A0ABM3MQY8_GALME;tr|A0ABM3MR82|A0ABM3MR82_GALME	Antichymotrypsin-2 isoform X9 OS=Galleria mellonella OX=7137 GN=SPN9 PE=2 SV=1;Alaserpin isoform X1 OS=Galleria mellonella OX=7137 GN=LOC113511617 PE=3 SV=2;Alaserpin isoform X5 OS=Galleria mellonella OX=7137 GN=LOC113511617 PE=3 SV=2;Alaserpin isoform X4 OS=Galleria mellonella OX=7137 GN=LOC113511617 PE=3 SV=2;Alaserpin isoform X7 OS=Galleria mellonella OX=7137 GN=LOC113511617 PE=3 SV=2;Antichymotrypsin-2 isoform X10 OS=Galleria mellonella OX=7137 GN=LOC113511617 PE=3 SV=2;Alaserpin isoform X2 OS=Galleria mellonella OX=7137 GN=LOC113511617 PE=3 SV=2;Alaserpin isoform X6 OS=Galleria mellonella OX=7137 GN=LOC113511617 PE=3 SV=2;Alaserpin isoform X3 OS=Galleria mellonella OX=7137 GN=LOC113511617 PE=3 SV=1;Alaserpin isoform X8 OS=Galleria mellonella OX=7137 GN=LOC113511617 PE=3 SV=1;Antichymotrypsin-2-like isoform X1 OS=Galleria mellonella OX=7137 GN=LOC113522974 PE=3 SV=1;Antichymotrypsin-2-like isoform X4 OS=Galleria mellonella OX=7137 GN=LOC113522974 PE=3 SV=1;Antitrypsin-like isoform X5 OS=Galleria mellonella OX=7137 GN=LOC113522974 PE=3 SV=1;Antichymotrypsin-2-like isoform X2 OS=Galleria mellonella OX=7137 GN=LOC113522974 PE=3 SV=1;Antichymotrypsin-2-like isoform X3 OS=Galleria mellonella OX=7137 GN=LOC113522974 PE=3 SV=1	sp|P22922|A1AT_BOMMO;sp|P80034|ACH2_BOMMO;sp|Q03383|ACH1_BOMMO;tr|A0A8R2C6H6|A0A8R2C6H6_BOMMO;tr|A0A8R2C708|A0A8R2C708_BOMMO;tr|A0A8R2C764|A0A8R2C764_BOMMO;tr|A0A8R2M0C5|A0A8R2M0C5_BOMMO;tr|A0A8R2M131|A0A8R2M131_BOMMO;tr|A0A8R2M1Y2|A0A8R2M1Y2_BOMMO;tr|A0A8R2M219|A0A8R2M219_BOMMO;tr|A0A8R2M354|A0A8R2M354_BOMMO;tr|A0A8R2R1Y4|A0A8R2R1Y4_BOMMO;tr|A0A8R2R4K6|A0A8R2R4K6_BOMMO;tr|C0J8H0|C0J8H0_BOMMO;tr|C7ASM3|C7ASM3_BOMMO;tr|C7ASM4|C7ASM4_BOMMO;tr|Q9NGS0|Q9NGS0_BOMMO	Antitrypsin OS=Bombyx mori OX=7091 PE=1 SV=2;Antichymotrypsin-2 OS=Bombyx mori OX=7091 PE=1 SV=1;Antichymotrypsin-1 OS=Bombyx mori OX=7091 PE=1 SV=1;Serpin domain-containing protein OS=Bombyx mori OX=7091 GN=692739 PE=3 SV=1;Serpin domain-containing protein OS=Bombyx mori OX=7091 GN=692573 PE=3 SV=1;Serpin domain-containing protein OS=Bombyx mori OX=7091 GN=100272186 PE=3 SV=1;Serpin domain-containing protein OS=Bombyx mori OX=7091 GN=692573 PE=3 SV=1;Serpin domain-containing protein OS=Bombyx mori OX=7091 GN=692573 PE=3 SV=1;Serpin domain-containing protein OS=Bombyx mori OX=7091 GN=692573 PE=3 SV=1;Serpin domain-containing protein OS=Bombyx mori OX=7091 GN=692573 PE=3 SV=1;Serpin domain-containing protein OS=Bombyx mori OX=7091 GN=692573 PE=3 SV=1;Serpin domain-containing protein OS=Bombyx mori OX=7091 GN=692739 PE=3 SV=1;Serpin domain-containing protein OS=Bombyx mori OX=7091 GN=692573 PE=3 SV=1;Serpin-21 OS=Bombyx mori OX=7091 GN=100272186 PE=2 SV=1;Antitrypsin isoform 2 OS=Bombyx mori OX=7091 GN=692739 PE=2 SV=1;Antitrypsin isoform 3 OS=Bombyx mori OX=7091 GN=692739 PE=2 SV=1;Serpin-2 OS=Bombyx mori OX=7091 GN=692573 PE=2 SV=1	sp|Q7YTY6|SP42D_DROME;tr|A1Z6R4|A1Z6R4_DROME;tr|Q7JV69|Q7JV69_DROME;tr|Q7K8Y3|Q7K8Y3_DROME;tr|Q7K8Y5|Q7K8Y5_DROME;tr|Q7KA66|Q7KA66_DROME;tr|Q8MM39|Q8MM39_DROME;tr|Q8MM49|Q8MM49_DROME;tr|Q8MPN5|Q8MPN5_DROME;tr|Q8MPN6|Q8MPN6_DROME;tr|Q8MPN7|Q8MPN7_DROME;tr|Q8MPN8|Q8MPN8_DROME;tr|Q9VII7|Q9VII7_DROME;tr|Q9VLQ7|Q9VLQ7_DROME;tr|Q9VLZ8|Q9VLZ8_DROME;tr|X2JAJ8|X2JAJ8_DROME	Serine protease inhibitor 42Dd OS=Drosophila melanogaster OX=7227 GN=Spn42Dd PE=2 SV=1;Serpin 42Dc, isoform A OS=Drosophila melanogaster OX=7227 GN=Spn42Dc PE=1 SV=1;SD11922p OS=Drosophila melanogaster OX=7227 GN=Spn55B PE=1 SV=1;IP16419p OS=Drosophila melanogaster OX=7227 GN=Spn42Da PE=1 SV=1;Serpin 4 OS=Drosophila melanogaster OX=7227 GN=Spn42Da PE=1 SV=1;Serpin 43Aa OS=Drosophila melanogaster OX=7227 GN=Spn43Aa PE=1 SV=1;RE31022p OS=Drosophila melanogaster OX=7227 GN=Spn42Da PE=1 SV=1;Serpin 4 OS=Drosophila melanogaster OX=7227 GN=Spn42Da PE=1 SV=1;Serpin 4 OS=Drosophila melanogaster OX=7227 GN=Spn42Da PE=1 SV=1;Serpin 4 OS=Drosophila melanogaster OX=7227 GN=Spn42Da PE=1 SV=1;GH08104p OS=Drosophila melanogaster OX=7227 GN=Spn42Da PE=1 SV=1;Serpin 4 OS=Drosophila melanogaster OX=7227 GN=Spn42Da PE=1 SV=1;Serpin 38F, isoform A OS=Drosophila melanogaster OX=7227 GN=Spn38F PE=3 SV=3;Serpin 28F OS=Drosophila melanogaster OX=7227 GN=Spn28F PE=3 SV=2;Serpin 28B, isoform A OS=Drosophila melanogaster OX=7227 GN=Spn28B PE=3 SV=2;Serpin 38F, isoform B OS=Drosophila melanogaster OX=7227 GN=Spn38F PE=3 SV=1
esu_F_DN37813_c7_g1_i3.p1	ENSU_00093			SRPN_41	OG0000020	XP_032456307.1_leukocyte_elastase_inhibitor_isoform_X4_[Nasonia_vitripennis]	MFPFPTSGNFLNLYERRRQSSPITLNQEIARSVEDFTTSFHKSLAGQEDGNFICSALSAHIGLGMAASGAEGSTAQELKQGLKLPYDCDDPRLHSTFQNLIDTLNSVTDVTIEAANKIFISEKLHVKDKFLEVTGTHFRSELENVNFLNSAFAVAKINEWCALKTNNKIQNILQQSDVNADTRLVLLNAIYFKGSWEYKFEATNTEKKPFYLINSSVKQVPTMYIESIFYYKYFGELNAECVALPYKNSNLHMLFVIPKKASVSDDPKKVATTLENLEKNLEKLQLNYEEFNWVRQRVQLHLPKFKVESTMNLQGLLCELGMSEMFDQEKADFSGINEGNESMCVDKVIQKAFIEVNEEGAEAAAVTAGRVLD	373	functional category not assigned	IPR023796;IPR042185;IPR000215;IPR042178;IPR036186	Serpin domain;Serpin superfamily, domain 2;Serpin family;Serpin superfamily, domain 1;Serpin superfamily	serpin42Da-like;Coil;serpin2;Serpin (serine protease inhibitor);SERINE PROTEASE INHIBITOR, SERPIN;Antithrombin, subunit I, domain 2;Serpins		GO:0004867,GO:0005615												tr|A0ACC2NPR0|A0ACC2NPR0_9HYME;tr|A0ACC2NTJ0|A0ACC2NTJ0_9HYME;tr|A0ACC2NWA9|A0ACC2NWA9_9HYME;tr|A0ACC2PD50|A0ACC2PD50_9HYME;tr|A0ACC2PED5|A0ACC2PED5_9HYME;tr|A0ACC2PEH3|A0ACC2PEH3_9HYME;tr|A0ACC2PGD8|A0ACC2PGD8_9HYME;tr|A0ACC2PGW7|A0ACC2PGW7_9HYME;tr|A0ACC2PH19|A0ACC2PH19_9HYME;tr|A0ACC2PHG0|A0ACC2PHG0_9HYME;tr|A0ACC2PHI6|A0ACC2PHI6_9HYME;tr|A0ACC2PXG8|A0ACC2PXG8_9HYME;tr|A0ACC2PY07|A0ACC2PY07_9HYME;tr|A0ACC2PYY0|A0ACC2PYY0_9HYME;tr|A0ACC2Q267|A0ACC2Q267_9HYME	tr|A0A6H5IF79|A0A6H5IF79_9HYME;tr|A0A6H5IQ94|A0A6H5IQ94_9HYME	Serpin domain-containing protein OS=Trichogramma brassicae OX=86971 GN=TBRA_LOCUS8681 PE=3 SV=1;Serpin domain-containing protein OS=Trichogramma brassicae OX=86971 GN=TBRA_LOCUS8679 PE=3 SV=1	tr|A0A7M7G6P2|A0A7M7G6P2_NASVI;tr|A0A7M7G7F4|A0A7M7G7F4_NASVI;tr|A0A7M7GCT7|A0A7M7GCT7_NASVI;tr|A0A7M7H0H9|A0A7M7H0H9_NASVI;tr|A0A7M7H0N4|A0A7M7H0N4_NASVI;tr|A0A7M7H1A2|A0A7M7H1A2_NASVI;tr|A0A7M7H1M1|A0A7M7H1M1_NASVI;tr|A0A7M7H1M7|A0A7M7H1M7_NASVI;tr|A0A7M7H1P1|A0A7M7H1P1_NASVI;tr|A0A7M7H2X9|A0A7M7H2X9_NASVI;tr|A0A7M7H621|A0A7M7H621_NASVI;tr|A0A7M7H6J8|A0A7M7H6J8_NASVI;tr|A0A7M7H6X9|A0A7M7H6X9_NASVI;tr|A0A7M7H6Y7|A0A7M7H6Y7_NASVI;tr|A0A7M7IRJ7|A0A7M7IRJ7_NASVI;tr|A0A7M7ITK6|A0A7M7ITK6_NASVI;tr|A0A7M7IUW1|A0A7M7IUW1_NASVI;tr|A0A7M7IZH3|A0A7M7IZH3_NASVI;tr|A0A7M7LQ85|A0A7M7LQ85_NASVI;tr|A0A7M7LTN3|A0A7M7LTN3_NASVI;tr|A0A7M7QN64|A0A7M7QN64_NASVI;tr|A0A7M7QY50|A0A7M7QY50_NASVI;tr|A0A7M7R2F4|A0A7M7R2F4_NASVI	Serpin domain-containing protein OS=Nasonia vitripennis OX=7425 PE=3 SV=1;Serpin domain-containing protein OS=Nasonia vitripennis OX=7425 PE=3 SV=1;Serpin domain-containing protein OS=Nasonia vitripennis OX=7425 PE=3 SV=1;Serpin domain-containing protein OS=Nasonia vitripennis OX=7425 PE=3 SV=1;Serpin domain-containing protein OS=Nasonia vitripennis OX=7425 PE=3 SV=1;Serpin domain-containing protein OS=Nasonia vitripennis OX=7425 PE=3 SV=1;Serpin domain-containing protein OS=Nasonia vitripennis OX=7425 PE=3 SV=1;Serpin domain-containing protein OS=Nasonia vitripennis OX=7425 PE=3 SV=1;Serpin domain-containing protein OS=Nasonia vitripennis OX=7425 PE=3 SV=1;Serpin domain-containing protein OS=Nasonia vitripennis OX=7425 PE=3 SV=1;Serpin domain-containing protein OS=Nasonia vitripennis OX=7425 PE=3 SV=1;Serpin domain-containing protein OS=Nasonia vitripennis OX=7425 PE=3 SV=1;Serpin domain-containing protein OS=Nasonia vitripennis OX=7425 PE=3 SV=1;Serpin domain-containing protein OS=Nasonia vitripennis OX=7425 PE=3 SV=1;Serpin domain-containing protein OS=Nasonia vitripennis OX=7425 PE=3 SV=1;Serpin domain-containing protein OS=Nasonia vitripennis OX=7425 PE=3 SV=1;Serpin domain-containing protein OS=Nasonia vitripennis OX=7425 PE=3 SV=1;Serpin domain-containing protein OS=Nasonia vitripennis OX=7425 PE=3 SV=1;Serpin domain-containing protein OS=Nasonia vitripennis OX=7425 PE=3 SV=1;Serpin domain-containing protein OS=Nasonia vitripennis OX=7425 PE=3 SV=1;Serpin domain-containing protein OS=Nasonia vitripennis OX=7425 PE=3 SV=1;Serpin domain-containing protein OS=Nasonia vitripennis OX=7425 PE=3 SV=1;Serpin domain-containing protein OS=Nasonia vitripennis OX=7425 PE=3 SV=1	tr|A0A7M7MQR2|A0A7M7MQR2_APIME;tr|A0A7M7MQS4|A0A7M7MQS4_APIME;tr|A0A7M7MQT2|A0A7M7MQT2_APIME;tr|A0A7M7MQU6|A0A7M7MQU6_APIME;tr|A0A7M7MQX2|A0A7M7MQX2_APIME;tr|A0A7M7MQX9|A0A7M7MQX9_APIME;tr|A0A7M7MQY8|A0A7M7MQY8_APIME;tr|A0A7M7MR02|A0A7M7MR02_APIME;tr|A0A7M7MRC2|A0A7M7MRC2_APIME	Antitrypsin isoform X2 OS=Apis mellifera OX=7460 GN=LOC100578030 PE=3 SV=1;Antichymotrypsin-2 isoform X1 OS=Apis mellifera OX=7460 GN=LOC100578030 PE=3 SV=1;Antitrypsin isoform X3 OS=Apis mellifera OX=7460 GN=LOC100578030 PE=3 SV=1;Antitrypsin isoform X6 OS=Apis mellifera OX=7460 GN=LOC100578030 PE=3 SV=1;Antitrypsin isoform X4 OS=Apis mellifera OX=7460 GN=LOC100578030 PE=3 SV=1;Antitrypsin isoform X5 OS=Apis mellifera OX=7460 GN=LOC100578030 PE=3 SV=1;Antichymotrypsin-2 isoform X8 OS=Apis mellifera OX=7460 GN=LOC100578030 PE=3 SV=1;Antitrypsin isoform X7 OS=Apis mellifera OX=7460 GN=LOC100578030 PE=3 SV=1;Antichymotrypsin-2 isoform X9 OS=Apis mellifera OX=7460 GN=LOC100578030 PE=3 SV=1	tr|A0A9P0APG2|A0A9P0APG2_BEMTA	Serpin domain-containing protein OS=Bemisia tabaci OX=7038 GN=BEMITA_LOCUS14347 PE=3 SV=1	tr|A0A3G1T1E7|A0A3G1T1E7_GALME;tr|A0A6J1WC71|A0A6J1WC71_GALME;tr|A0A6J1WCF2|A0A6J1WCF2_GALME;tr|A0A6J1WD20|A0A6J1WD20_GALME;tr|A0A6J1WD23|A0A6J1WD23_GALME;tr|A0A6J1WIX3|A0A6J1WIX3_GALME;tr|A0A6J1WJX6|A0A6J1WJX6_GALME;tr|A0A6J1WJY2|A0A6J1WJY2_GALME;tr|A0ABM3MLZ6|A0ABM3MLZ6_GALME;tr|A0ABM3MM22|A0ABM3MM22_GALME;tr|A0ABM3MQQ3|A0ABM3MQQ3_GALME;tr|A0ABM3MQQ4|A0ABM3MQQ4_GALME;tr|A0ABM3MQU2|A0ABM3MQU2_GALME;tr|A0ABM3MQY8|A0ABM3MQY8_GALME;tr|A0ABM3MR82|A0ABM3MR82_GALME	Antichymotrypsin-2 isoform X9 OS=Galleria mellonella OX=7137 GN=SPN9 PE=2 SV=1;Alaserpin isoform X1 OS=Galleria mellonella OX=7137 GN=LOC113511617 PE=3 SV=2;Alaserpin isoform X5 OS=Galleria mellonella OX=7137 GN=LOC113511617 PE=3 SV=2;Alaserpin isoform X4 OS=Galleria mellonella OX=7137 GN=LOC113511617 PE=3 SV=2;Alaserpin isoform X7 OS=Galleria mellonella OX=7137 GN=LOC113511617 PE=3 SV=2;Antichymotrypsin-2 isoform X10 OS=Galleria mellonella OX=7137 GN=LOC113511617 PE=3 SV=2;Alaserpin isoform X2 OS=Galleria mellonella OX=7137 GN=LOC113511617 PE=3 SV=2;Alaserpin isoform X6 OS=Galleria mellonella OX=7137 GN=LOC113511617 PE=3 SV=2;Alaserpin isoform X3 OS=Galleria mellonella OX=7137 GN=LOC113511617 PE=3 SV=1;Alaserpin isoform X8 OS=Galleria mellonella OX=7137 GN=LOC113511617 PE=3 SV=1;Antichymotrypsin-2-like isoform X1 OS=Galleria mellonella OX=7137 GN=LOC113522974 PE=3 SV=1;Antichymotrypsin-2-like isoform X4 OS=Galleria mellonella OX=7137 GN=LOC113522974 PE=3 SV=1;Antitrypsin-like isoform X5 OS=Galleria mellonella OX=7137 GN=LOC113522974 PE=3 SV=1;Antichymotrypsin-2-like isoform X2 OS=Galleria mellonella OX=7137 GN=LOC113522974 PE=3 SV=1;Antichymotrypsin-2-like isoform X3 OS=Galleria mellonella OX=7137 GN=LOC113522974 PE=3 SV=1	sp|P22922|A1AT_BOMMO;sp|P80034|ACH2_BOMMO;sp|Q03383|ACH1_BOMMO;tr|A0A8R2C6H6|A0A8R2C6H6_BOMMO;tr|A0A8R2C708|A0A8R2C708_BOMMO;tr|A0A8R2C764|A0A8R2C764_BOMMO;tr|A0A8R2M0C5|A0A8R2M0C5_BOMMO;tr|A0A8R2M131|A0A8R2M131_BOMMO;tr|A0A8R2M1Y2|A0A8R2M1Y2_BOMMO;tr|A0A8R2M219|A0A8R2M219_BOMMO;tr|A0A8R2M354|A0A8R2M354_BOMMO;tr|A0A8R2R1Y4|A0A8R2R1Y4_BOMMO;tr|A0A8R2R4K6|A0A8R2R4K6_BOMMO;tr|C0J8H0|C0J8H0_BOMMO;tr|C7ASM3|C7ASM3_BOMMO;tr|C7ASM4|C7ASM4_BOMMO;tr|Q9NGS0|Q9NGS0_BOMMO	Antitrypsin OS=Bombyx mori OX=7091 PE=1 SV=2;Antichymotrypsin-2 OS=Bombyx mori OX=7091 PE=1 SV=1;Antichymotrypsin-1 OS=Bombyx mori OX=7091 PE=1 SV=1;Serpin domain-containing protein OS=Bombyx mori OX=7091 GN=692739 PE=3 SV=1;Serpin domain-containing protein OS=Bombyx mori OX=7091 GN=692573 PE=3 SV=1;Serpin domain-containing protein OS=Bombyx mori OX=7091 GN=100272186 PE=3 SV=1;Serpin domain-containing protein OS=Bombyx mori OX=7091 GN=692573 PE=3 SV=1;Serpin domain-containing protein OS=Bombyx mori OX=7091 GN=692573 PE=3 SV=1;Serpin domain-containing protein OS=Bombyx mori OX=7091 GN=692573 PE=3 SV=1;Serpin domain-containing protein OS=Bombyx mori OX=7091 GN=692573 PE=3 SV=1;Serpin domain-containing protein OS=Bombyx mori OX=7091 GN=692573 PE=3 SV=1;Serpin domain-containing protein OS=Bombyx mori OX=7091 GN=692739 PE=3 SV=1;Serpin domain-containing protein OS=Bombyx mori OX=7091 GN=692573 PE=3 SV=1;Serpin-21 OS=Bombyx mori OX=7091 GN=100272186 PE=2 SV=1;Antitrypsin isoform 2 OS=Bombyx mori OX=7091 GN=692739 PE=2 SV=1;Antitrypsin isoform 3 OS=Bombyx mori OX=7091 GN=692739 PE=2 SV=1;Serpin-2 OS=Bombyx mori OX=7091 GN=692573 PE=2 SV=1	sp|Q7YTY6|SP42D_DROME;tr|A1Z6R4|A1Z6R4_DROME;tr|Q7JV69|Q7JV69_DROME;tr|Q7K8Y3|Q7K8Y3_DROME;tr|Q7K8Y5|Q7K8Y5_DROME;tr|Q7KA66|Q7KA66_DROME;tr|Q8MM39|Q8MM39_DROME;tr|Q8MM49|Q8MM49_DROME;tr|Q8MPN5|Q8MPN5_DROME;tr|Q8MPN6|Q8MPN6_DROME;tr|Q8MPN7|Q8MPN7_DROME;tr|Q8MPN8|Q8MPN8_DROME;tr|Q9VII7|Q9VII7_DROME;tr|Q9VLQ7|Q9VLQ7_DROME;tr|Q9VLZ8|Q9VLZ8_DROME;tr|X2JAJ8|X2JAJ8_DROME	Serine protease inhibitor 42Dd OS=Drosophila melanogaster OX=7227 GN=Spn42Dd PE=2 SV=1;Serpin 42Dc, isoform A OS=Drosophila melanogaster OX=7227 GN=Spn42Dc PE=1 SV=1;SD11922p OS=Drosophila melanogaster OX=7227 GN=Spn55B PE=1 SV=1;IP16419p OS=Drosophila melanogaster OX=7227 GN=Spn42Da PE=1 SV=1;Serpin 4 OS=Drosophila melanogaster OX=7227 GN=Spn42Da PE=1 SV=1;Serpin 43Aa OS=Drosophila melanogaster OX=7227 GN=Spn43Aa PE=1 SV=1;RE31022p OS=Drosophila melanogaster OX=7227 GN=Spn42Da PE=1 SV=1;Serpin 4 OS=Drosophila melanogaster OX=7227 GN=Spn42Da PE=1 SV=1;Serpin 4 OS=Drosophila melanogaster OX=7227 GN=Spn42Da PE=1 SV=1;Serpin 4 OS=Drosophila melanogaster OX=7227 GN=Spn42Da PE=1 SV=1;GH08104p OS=Drosophila melanogaster OX=7227 GN=Spn42Da PE=1 SV=1;Serpin 4 OS=Drosophila melanogaster OX=7227 GN=Spn42Da PE=1 SV=1;Serpin 38F, isoform A OS=Drosophila melanogaster OX=7227 GN=Spn38F PE=3 SV=3;Serpin 28F OS=Drosophila melanogaster OX=7227 GN=Spn28F PE=3 SV=2;Serpin 28B, isoform A OS=Drosophila melanogaster OX=7227 GN=Spn28B PE=3 SV=2;Serpin 38F, isoform B OS=Drosophila melanogaster OX=7227 GN=Spn38F PE=3 SV=1
esu_M_DN51922_c0_g1_i5.p1	ENSU_00094	SRPN10	SERine Proteinase INhibitors	SRPN_46	OG0000020	XP_008201837.1_antichymotrypsin-2_isoform_X12_[Nasonia_vitripennis]	MLAVIASLVACAMAQESATEAQVAVTQSANSFSNDLFKKIAKEQVGKNLISSPLSADIVLSMAAYGAGGNTAKQMRQSLHLPENDAVARQGFESLLTSLQDVKNVTLKIANKVYVAKGFEVKAEYKQLTSGPFKSETSELDLEKPTESAASVNKWVEDNTNNKIHEIVKADDINTDTRLLLLNAVYFKGNWAKKFDEKSTKIMPFNTDEKTQKNVSTMFMSSKFKYGELPNLKAKFVELPYENKDLKMIIILPDEVNGLSLIEDNLESVRPEQLKGEEVTVELHLPKFKIESTIDLEKPLKELGMTDMFDNSANFTGMSDAPLKVGKVLQKAFIEVNEEGSEAAAVTGLTVMVKSARFTDPDVLMTVDRPFFYSIHTSSSVLFYGHVHDPTV	392	defense mechanisms;	IPR023795;IPR042178;IPR023796;IPR036186;IPR042185;IPR000215	Serpin, conserved site;Serpin superfamily, domain 1;Serpin domain;Serpin superfamily;Serpin superfamily, domain 2;Serpin family	Serpins signature.;Antithrombin, subunit I, domain 2;serpin42Da-like;Serpin (serine protease inhibitor);Serpins;serpin2;SERINE PROTEASE INHIBITOR, SERPIN	GO:0000003,GO:0002376,GO:0003674,GO:0004857,GO:0004866,GO:0004867,GO:0004869,GO:0005575,GO:0005576,GO:0005615,GO:0006950,GO:0006952,GO:0006955,GO:0006959,GO:0008150,GO:0008592,GO:0009605,GO:0009607,GO:0009617,GO:0009620,GO:0009892,GO:0009966,GO:0009968,GO:0010466,GO:0010468,GO:0010605,GO:0010629,GO:0010646,GO:0010648,GO:0010817,GO:0010951,GO:0010955,GO:0019222,GO:0019730,GO:0019732,GO:0023051,GO:0023057,GO:0030162,GO:0030234,GO:0030414,GO:0031323,GO:0031324,GO:0032268,GO:0032269,GO:0032350,GO:0032351,GO:0032501,GO:0032504,GO:0034248,GO:0034249,GO:0043086,GO:0043207,GO:0044092,GO:0044421,GO:0045751,GO:0045861,GO:0048519,GO:0048523,GO:0048583,GO:0048585,GO:0050789,GO:0050790,GO:0050794,GO:0050832,GO:0050896,GO:0051171,GO:0051172,GO:0051246,GO:0051248,GO:0051336,GO:0051346,GO:0051704,GO:0051707,GO:0052547,GO:0052548,GO:0060255,GO:0060568,GO:0060570,GO:0061134,GO:0061135,GO:0065007,GO:0065008,GO:0065009,GO:0070613,GO:0080090,GO:0098542,GO:0098772,GO:1903317,GO:1903318	GO:0004867,GO:0005615		ko:K13963,ko:K20698	ko04624,ko05146,map04624,map05146				ko00000,ko00001				Serpin	tr|A0ACC2NPR0|A0ACC2NPR0_9HYME;tr|A0ACC2NTJ0|A0ACC2NTJ0_9HYME;tr|A0ACC2NWA9|A0ACC2NWA9_9HYME;tr|A0ACC2PD50|A0ACC2PD50_9HYME;tr|A0ACC2PED5|A0ACC2PED5_9HYME;tr|A0ACC2PEH3|A0ACC2PEH3_9HYME;tr|A0ACC2PGD8|A0ACC2PGD8_9HYME;tr|A0ACC2PGW7|A0ACC2PGW7_9HYME;tr|A0ACC2PH19|A0ACC2PH19_9HYME;tr|A0ACC2PHG0|A0ACC2PHG0_9HYME;tr|A0ACC2PHI6|A0ACC2PHI6_9HYME;tr|A0ACC2PXG8|A0ACC2PXG8_9HYME;tr|A0ACC2PY07|A0ACC2PY07_9HYME;tr|A0ACC2PYY0|A0ACC2PYY0_9HYME;tr|A0ACC2Q267|A0ACC2Q267_9HYME	tr|A0A6H5IF79|A0A6H5IF79_9HYME;tr|A0A6H5IQ94|A0A6H5IQ94_9HYME	Serpin domain-containing protein OS=Trichogramma brassicae OX=86971 GN=TBRA_LOCUS8681 PE=3 SV=1;Serpin domain-containing protein OS=Trichogramma brassicae OX=86971 GN=TBRA_LOCUS8679 PE=3 SV=1	tr|A0A7M7G6P2|A0A7M7G6P2_NASVI;tr|A0A7M7G7F4|A0A7M7G7F4_NASVI;tr|A0A7M7GCT7|A0A7M7GCT7_NASVI;tr|A0A7M7H0H9|A0A7M7H0H9_NASVI;tr|A0A7M7H0N4|A0A7M7H0N4_NASVI;tr|A0A7M7H1A2|A0A7M7H1A2_NASVI;tr|A0A7M7H1M1|A0A7M7H1M1_NASVI;tr|A0A7M7H1M7|A0A7M7H1M7_NASVI;tr|A0A7M7H1P1|A0A7M7H1P1_NASVI;tr|A0A7M7H2X9|A0A7M7H2X9_NASVI;tr|A0A7M7H621|A0A7M7H621_NASVI;tr|A0A7M7H6J8|A0A7M7H6J8_NASVI;tr|A0A7M7H6X9|A0A7M7H6X9_NASVI;tr|A0A7M7H6Y7|A0A7M7H6Y7_NASVI;tr|A0A7M7IRJ7|A0A7M7IRJ7_NASVI;tr|A0A7M7ITK6|A0A7M7ITK6_NASVI;tr|A0A7M7IUW1|A0A7M7IUW1_NASVI;tr|A0A7M7IZH3|A0A7M7IZH3_NASVI;tr|A0A7M7LQ85|A0A7M7LQ85_NASVI;tr|A0A7M7LTN3|A0A7M7LTN3_NASVI;tr|A0A7M7QN64|A0A7M7QN64_NASVI;tr|A0A7M7QY50|A0A7M7QY50_NASVI;tr|A0A7M7R2F4|A0A7M7R2F4_NASVI	Serpin domain-containing protein OS=Nasonia vitripennis OX=7425 PE=3 SV=1;Serpin domain-containing protein OS=Nasonia vitripennis OX=7425 PE=3 SV=1;Serpin domain-containing protein OS=Nasonia vitripennis OX=7425 PE=3 SV=1;Serpin domain-containing protein OS=Nasonia vitripennis OX=7425 PE=3 SV=1;Serpin domain-containing protein OS=Nasonia vitripennis OX=7425 PE=3 SV=1;Serpin domain-containing protein OS=Nasonia vitripennis OX=7425 PE=3 SV=1;Serpin domain-containing protein OS=Nasonia vitripennis OX=7425 PE=3 SV=1;Serpin domain-containing protein OS=Nasonia vitripennis OX=7425 PE=3 SV=1;Serpin domain-containing protein OS=Nasonia vitripennis OX=7425 PE=3 SV=1;Serpin domain-containing protein OS=Nasonia vitripennis OX=7425 PE=3 SV=1;Serpin domain-containing protein OS=Nasonia vitripennis OX=7425 PE=3 SV=1;Serpin domain-containing protein OS=Nasonia vitripennis OX=7425 PE=3 SV=1;Serpin domain-containing protein OS=Nasonia vitripennis OX=7425 PE=3 SV=1;Serpin domain-containing protein OS=Nasonia vitripennis OX=7425 PE=3 SV=1;Serpin domain-containing protein OS=Nasonia vitripennis OX=7425 PE=3 SV=1;Serpin domain-containing protein OS=Nasonia vitripennis OX=7425 PE=3 SV=1;Serpin domain-containing protein OS=Nasonia vitripennis OX=7425 PE=3 SV=1;Serpin domain-containing protein OS=Nasonia vitripennis OX=7425 PE=3 SV=1;Serpin domain-containing protein OS=Nasonia vitripennis OX=7425 PE=3 SV=1;Serpin domain-containing protein OS=Nasonia vitripennis OX=7425 PE=3 SV=1;Serpin domain-containing protein OS=Nasonia vitripennis OX=7425 PE=3 SV=1;Serpin domain-containing protein OS=Nasonia vitripennis OX=7425 PE=3 SV=1;Serpin domain-containing protein OS=Nasonia vitripennis OX=7425 PE=3 SV=1	tr|A0A7M7MQR2|A0A7M7MQR2_APIME;tr|A0A7M7MQS4|A0A7M7MQS4_APIME;tr|A0A7M7MQT2|A0A7M7MQT2_APIME;tr|A0A7M7MQU6|A0A7M7MQU6_APIME;tr|A0A7M7MQX2|A0A7M7MQX2_APIME;tr|A0A7M7MQX9|A0A7M7MQX9_APIME;tr|A0A7M7MQY8|A0A7M7MQY8_APIME;tr|A0A7M7MR02|A0A7M7MR02_APIME;tr|A0A7M7MRC2|A0A7M7MRC2_APIME	Antitrypsin isoform X2 OS=Apis mellifera OX=7460 GN=LOC100578030 PE=3 SV=1;Antichymotrypsin-2 isoform X1 OS=Apis mellifera OX=7460 GN=LOC100578030 PE=3 SV=1;Antitrypsin isoform X3 OS=Apis mellifera OX=7460 GN=LOC100578030 PE=3 SV=1;Antitrypsin isoform X6 OS=Apis mellifera OX=7460 GN=LOC100578030 PE=3 SV=1;Antitrypsin isoform X4 OS=Apis mellifera OX=7460 GN=LOC100578030 PE=3 SV=1;Antitrypsin isoform X5 OS=Apis mellifera OX=7460 GN=LOC100578030 PE=3 SV=1;Antichymotrypsin-2 isoform X8 OS=Apis mellifera OX=7460 GN=LOC100578030 PE=3 SV=1;Antitrypsin isoform X7 OS=Apis mellifera OX=7460 GN=LOC100578030 PE=3 SV=1;Antichymotrypsin-2 isoform X9 OS=Apis mellifera OX=7460 GN=LOC100578030 PE=3 SV=1	tr|A0A9P0APG2|A0A9P0APG2_BEMTA	Serpin domain-containing protein OS=Bemisia tabaci OX=7038 GN=BEMITA_LOCUS14347 PE=3 SV=1	tr|A0A3G1T1E7|A0A3G1T1E7_GALME;tr|A0A6J1WC71|A0A6J1WC71_GALME;tr|A0A6J1WCF2|A0A6J1WCF2_GALME;tr|A0A6J1WD20|A0A6J1WD20_GALME;tr|A0A6J1WD23|A0A6J1WD23_GALME;tr|A0A6J1WIX3|A0A6J1WIX3_GALME;tr|A0A6J1WJX6|A0A6J1WJX6_GALME;tr|A0A6J1WJY2|A0A6J1WJY2_GALME;tr|A0ABM3MLZ6|A0ABM3MLZ6_GALME;tr|A0ABM3MM22|A0ABM3MM22_GALME;tr|A0ABM3MQQ3|A0ABM3MQQ3_GALME;tr|A0ABM3MQQ4|A0ABM3MQQ4_GALME;tr|A0ABM3MQU2|A0ABM3MQU2_GALME;tr|A0ABM3MQY8|A0ABM3MQY8_GALME;tr|A0ABM3MR82|A0ABM3MR82_GALME	Antichymotrypsin-2 isoform X9 OS=Galleria mellonella OX=7137 GN=SPN9 PE=2 SV=1;Alaserpin isoform X1 OS=Galleria mellonella OX=7137 GN=LOC113511617 PE=3 SV=2;Alaserpin isoform X5 OS=Galleria mellonella OX=7137 GN=LOC113511617 PE=3 SV=2;Alaserpin isoform X4 OS=Galleria mellonella OX=7137 GN=LOC113511617 PE=3 SV=2;Alaserpin isoform X7 OS=Galleria mellonella OX=7137 GN=LOC113511617 PE=3 SV=2;Antichymotrypsin-2 isoform X10 OS=Galleria mellonella OX=7137 GN=LOC113511617 PE=3 SV=2;Alaserpin isoform X2 OS=Galleria mellonella OX=7137 GN=LOC113511617 PE=3 SV=2;Alaserpin isoform X6 OS=Galleria mellonella OX=7137 GN=LOC113511617 PE=3 SV=2;Alaserpin isoform X3 OS=Galleria mellonella OX=7137 GN=LOC113511617 PE=3 SV=1;Alaserpin isoform X8 OS=Galleria mellonella OX=7137 GN=LOC113511617 PE=3 SV=1;Antichymotrypsin-2-like isoform X1 OS=Galleria mellonella OX=7137 GN=LOC113522974 PE=3 SV=1;Antichymotrypsin-2-like isoform X4 OS=Galleria mellonella OX=7137 GN=LOC113522974 PE=3 SV=1;Antitrypsin-like isoform X5 OS=Galleria mellonella OX=7137 GN=LOC113522974 PE=3 SV=1;Antichymotrypsin-2-like isoform X2 OS=Galleria mellonella OX=7137 GN=LOC113522974 PE=3 SV=1;Antichymotrypsin-2-like isoform X3 OS=Galleria mellonella OX=7137 GN=LOC113522974 PE=3 SV=1	sp|P22922|A1AT_BOMMO;sp|P80034|ACH2_BOMMO;sp|Q03383|ACH1_BOMMO;tr|A0A8R2C6H6|A0A8R2C6H6_BOMMO;tr|A0A8R2C708|A0A8R2C708_BOMMO;tr|A0A8R2C764|A0A8R2C764_BOMMO;tr|A0A8R2M0C5|A0A8R2M0C5_BOMMO;tr|A0A8R2M131|A0A8R2M131_BOMMO;tr|A0A8R2M1Y2|A0A8R2M1Y2_BOMMO;tr|A0A8R2M219|A0A8R2M219_BOMMO;tr|A0A8R2M354|A0A8R2M354_BOMMO;tr|A0A8R2R1Y4|A0A8R2R1Y4_BOMMO;tr|A0A8R2R4K6|A0A8R2R4K6_BOMMO;tr|C0J8H0|C0J8H0_BOMMO;tr|C7ASM3|C7ASM3_BOMMO;tr|C7ASM4|C7ASM4_BOMMO;tr|Q9NGS0|Q9NGS0_BOMMO	Antitrypsin OS=Bombyx mori OX=7091 PE=1 SV=2;Antichymotrypsin-2 OS=Bombyx mori OX=7091 PE=1 SV=1;Antichymotrypsin-1 OS=Bombyx mori OX=7091 PE=1 SV=1;Serpin domain-containing protein OS=Bombyx mori OX=7091 GN=692739 PE=3 SV=1;Serpin domain-containing protein OS=Bombyx mori OX=7091 GN=692573 PE=3 SV=1;Serpin domain-containing protein OS=Bombyx mori OX=7091 GN=100272186 PE=3 SV=1;Serpin domain-containing protein OS=Bombyx mori OX=7091 GN=692573 PE=3 SV=1;Serpin domain-containing protein OS=Bombyx mori OX=7091 GN=692573 PE=3 SV=1;Serpin domain-containing protein OS=Bombyx mori OX=7091 GN=692573 PE=3 SV=1;Serpin domain-containing protein OS=Bombyx mori OX=7091 GN=692573 PE=3 SV=1;Serpin domain-containing protein OS=Bombyx mori OX=7091 GN=692573 PE=3 SV=1;Serpin domain-containing protein OS=Bombyx mori OX=7091 GN=692739 PE=3 SV=1;Serpin domain-containing protein OS=Bombyx mori OX=7091 GN=692573 PE=3 SV=1;Serpin-21 OS=Bombyx mori OX=7091 GN=100272186 PE=2 SV=1;Antitrypsin isoform 2 OS=Bombyx mori OX=7091 GN=692739 PE=2 SV=1;Antitrypsin isoform 3 OS=Bombyx mori OX=7091 GN=692739 PE=2 SV=1;Serpin-2 OS=Bombyx mori OX=7091 GN=692573 PE=2 SV=1	sp|Q7YTY6|SP42D_DROME;tr|A1Z6R4|A1Z6R4_DROME;tr|Q7JV69|Q7JV69_DROME;tr|Q7K8Y3|Q7K8Y3_DROME;tr|Q7K8Y5|Q7K8Y5_DROME;tr|Q7KA66|Q7KA66_DROME;tr|Q8MM39|Q8MM39_DROME;tr|Q8MM49|Q8MM49_DROME;tr|Q8MPN5|Q8MPN5_DROME;tr|Q8MPN6|Q8MPN6_DROME;tr|Q8MPN7|Q8MPN7_DROME;tr|Q8MPN8|Q8MPN8_DROME;tr|Q9VII7|Q9VII7_DROME;tr|Q9VLQ7|Q9VLQ7_DROME;tr|Q9VLZ8|Q9VLZ8_DROME;tr|X2JAJ8|X2JAJ8_DROME	Serine protease inhibitor 42Dd OS=Drosophila melanogaster OX=7227 GN=Spn42Dd PE=2 SV=1;Serpin 42Dc, isoform A OS=Drosophila melanogaster OX=7227 GN=Spn42Dc PE=1 SV=1;SD11922p OS=Drosophila melanogaster OX=7227 GN=Spn55B PE=1 SV=1;IP16419p OS=Drosophila melanogaster OX=7227 GN=Spn42Da PE=1 SV=1;Serpin 4 OS=Drosophila melanogaster OX=7227 GN=Spn42Da PE=1 SV=1;Serpin 43Aa OS=Drosophila melanogaster OX=7227 GN=Spn43Aa PE=1 SV=1;RE31022p OS=Drosophila melanogaster OX=7227 GN=Spn42Da PE=1 SV=1;Serpin 4 OS=Drosophila melanogaster OX=7227 GN=Spn42Da PE=1 SV=1;Serpin 4 OS=Drosophila melanogaster OX=7227 GN=Spn42Da PE=1 SV=1;Serpin 4 OS=Drosophila melanogaster OX=7227 GN=Spn42Da PE=1 SV=1;GH08104p OS=Drosophila melanogaster OX=7227 GN=Spn42Da PE=1 SV=1;Serpin 4 OS=Drosophila melanogaster OX=7227 GN=Spn42Da PE=1 SV=1;Serpin 38F, isoform A OS=Drosophila melanogaster OX=7227 GN=Spn38F PE=3 SV=3;Serpin 28F OS=Drosophila melanogaster OX=7227 GN=Spn28F PE=3 SV=2;Serpin 28B, isoform A OS=Drosophila melanogaster OX=7227 GN=Spn28B PE=3 SV=2;Serpin 38F, isoform B OS=Drosophila melanogaster OX=7227 GN=Spn38F PE=3 SV=1
esu_M_DN55681_c2_g5_i1.p1	ENSU_00095				OG0000021	esu_M_DN55681_c2_g5_i1.p1	MFMPFSKTFQFSRNHYAWLTAHHHTLAAETSRLYRRYKHTRLPSELLNYRRTRDYAHEQTETAKLDYYYWHRLRD	75	functional category not assigned																	tr|A0ACC2NIZ5|A0ACC2NIZ5_9HYME;tr|A0ACC2NN78|A0ACC2NN78_9HYME	tr|A0A6H5HX12|A0A6H5HX12_9HYME;tr|A0A6H5HXB9|A0A6H5HXB9_9HYME;tr|A0A6H5HYX3|A0A6H5HYX3_9HYME;tr|A0A6H5HZQ4|A0A6H5HZQ4_9HYME;tr|A0A6H5I0N1|A0A6H5I0N1_9HYME;tr|A0A6H5I121|A0A6H5I121_9HYME;tr|A0A6H5I192|A0A6H5I192_9HYME;tr|A0A6H5I1B1|A0A6H5I1B1_9HYME;tr|A0A6H5I245|A0A6H5I245_9HYME;tr|A0A6H5I2K0|A0A6H5I2K0_9HYME;tr|A0A6H5I2X2|A0A6H5I2X2_9HYME;tr|A0A6H5I411|A0A6H5I411_9HYME;tr|A0A6H5I4B2|A0A6H5I4B2_9HYME;tr|A0A6H5I4J5|A0A6H5I4J5_9HYME;tr|A0A6H5I5C1|A0A6H5I5C1_9HYME;tr|A0A6H5I5R5|A0A6H5I5R5_9HYME;tr|A0A6H5I5T4|A0A6H5I5T4_9HYME;tr|A0A6H5I5U2|A0A6H5I5U2_9HYME;tr|A0A6H5I651|A0A6H5I651_9HYME;tr|A0A6H5I745|A0A6H5I745_9HYME;tr|A0A6H5I7E9|A0A6H5I7E9_9HYME;tr|A0A6H5I7K4|A0A6H5I7K4_9HYME;tr|A0A6H5I7Y4|A0A6H5I7Y4_9HYME;tr|A0A6H5I8D7|A0A6H5I8D7_9HYME;tr|A0A6H5I8L5|A0A6H5I8L5_9HYME;tr|A0A6H5I8X2|A0A6H5I8X2_9HYME;tr|A0A6H5I9V3|A0A6H5I9V3_9HYME;tr|A0A6H5IB75|A0A6H5IB75_9HYME;tr|A0A6H5IBA0|A0A6H5IBA0_9HYME;tr|A0A6H5IBB3|A0A6H5IBB3_9HYME;tr|A0A6H5IBR9|A0A6H5IBR9_9HYME;tr|A0A6H5IDH8|A0A6H5IDH8_9HYME;tr|A0A6H5IDM0|A0A6H5IDM0_9HYME;tr|A0A6H5IDT8|A0A6H5IDT8_9HYME;tr|A0A6H5IGW3|A0A6H5IGW3_9HYME;tr|A0A6H5IGY1|A0A6H5IGY1_9HYME;tr|A0A6H5IGY4|A0A6H5IGY4_9HYME;tr|A0A6H5IHB6|A0A6H5IHB6_9HYME;tr|A0A6H5IHI5|A0A6H5IHI5_9HYME;tr|A0A6H5IHK1|A0A6H5IHK1_9HYME;tr|A0A6H5IHU1|A0A6H5IHU1_9HYME;tr|A0A6H5IHV9|A0A6H5IHV9_9HYME;tr|A0A6H5IHW5|A0A6H5IHW5_9HYME;tr|A0A6H5IIF8|A0A6H5IIF8_9HYME;tr|A0A6H5IIH9|A0A6H5IIH9_9HYME;tr|A0A6H5IIU4|A0A6H5IIU4_9HYME;tr|A0A6H5IIV8|A0A6H5IIV8_9HYME;tr|A0A6H5IJB0|A0A6H5IJB0_9HYME;tr|A0A6H5IJW2|A0A6H5IJW2_9HYME;tr|A0A6H5IK81|A0A6H5IK81_9HYME;tr|A0A6H5ILE7|A0A6H5ILE7_9HYME;tr|A0A6H5ILI8|A0A6H5ILI8_9HYME;tr|A0A6H5IN15|A0A6H5IN15_9HYME;tr|A0A6H5IP88|A0A6H5IP88_9HYME;tr|A0A6H5IQ34|A0A6H5IQ34_9HYME;tr|A0A6H5IQ68|A0A6H5IQ68_9HYME;tr|A0A6H5IR92|A0A6H5IR92_9HYME;tr|A0A6H5IRG3|A0A6H5IRG3_9HYME;tr|A0A6H5ISK2|A0A6H5ISK2_9HYME;tr|A0A6H5IT53|A0A6H5IT53_9HYME;tr|A0A6H5IU77|A0A6H5IU77_9HYME;tr|A0A6H5IUG4|A0A6H5IUG4_9HYME;tr|A0A6H5IUP9|A0A6H5IUP9_9HYME;tr|A0A6H5IX00|A0A6H5IX00_9HYME;tr|A0A6H5IX51|A0A6H5IX51_9HYME;tr|A0A6H5IXV8|A0A6H5IXV8_9HYME;tr|A0A6H5IXZ8|A0A6H5IXZ8_9HYME;tr|A0A6H5IYJ6|A0A6H5IYJ6_9HYME;tr|A0A6H5IYP5|A0A6H5IYP5_9HYME;tr|A0A6H5IZ37|A0A6H5IZ37_9HYME;tr|A0A6H5IZE8|A0A6H5IZE8_9HYME;tr|A0A6H5IZT0|A0A6H5IZT0_9HYME;tr|A0A6H5IZY8|A0A6H5IZY8_9HYME;tr|A0A6H5J006|A0A6H5J006_9HYME;tr|A0A6H5J0U8|A0A6H5J0U8_9HYME;tr|A0A6H5J192|A0A6H5J192_9HYME;tr|A0A6H5J1D3|A0A6H5J1D3_9HYME;tr|A0A6H5J1H2|A0A6H5J1H2_9HYME;tr|A0A6H5J2D2|A0A6H5J2D2_9HYME;tr|A0A6H5J420|A0A6H5J420_9HYME;tr|A0A6H5J4U0|A0A6H5J4U0_9HYME;tr|A0A6H5J4Y2|A0A6H5J4Y2_9HYME;tr|A0A6H5J631|A0A6H5J631_9HYME;tr|A0A6H5J696|A0A6H5J696_9HYME;tr|A0A6H5J6T7|A0A6H5J6T7_9HYME;tr|A0A6H5J7P9|A0A6H5J7P9_9HYME	Reverse transcriptase domain-containing protein OS=Trichogramma brassicae OX=86971 GN=TBRA_LOCUS942 PE=4 SV=1;Reverse transcriptase domain-containing protein OS=Trichogramma brassicae OX=86971 GN=TBRA_LOCUS2385 PE=4 SV=1;Reverse transcriptase domain-containing protein OS=Trichogramma brassicae OX=86971 GN=TBRA_LOCUS1582 PE=4 SV=1;Reverse transcriptase domain-containing protein OS=Trichogramma brassicae OX=86971 GN=TBRA_LOCUS2383 PE=4 SV=1;Reverse transcriptase domain-containing protein OS=Trichogramma brassicae OX=86971 GN=TBRA_LOCUS3161 PE=4 SV=1;C2H2-type domain-containing protein OS=Trichogramma brassicae OX=86971 GN=TBRA_LOCUS2946 PE=3 SV=1;Uncharacterized protein (Fragment) OS=Trichogramma brassicae OX=86971 GN=TBRA_LOCUS2300 PE=4 SV=1;Uncharacterized protein OS=Trichogramma brassicae OX=86971 GN=TBRA_LOCUS3033 PE=4 SV=1;Uncharacterized protein OS=Trichogramma brassicae OX=86971 GN=TBRA_LOCUS2384 PE=4 SV=1;Uncharacterized protein OS=Trichogramma brassicae OX=86971 GN=TBRA_LOCUS2740 PE=4 SV=1;Uncharacterized protein OS=Trichogramma brassicae OX=86971 GN=TBRA_LOCUS4265 PE=4 SV=1;Endonuclease/exonuclease/phosphatase domain-containing protein OS=Trichogramma brassicae OX=86971 GN=TBRA_LOCUS3160 PE=4 SV=1;Reverse transcriptase domain-containing protein OS=Trichogramma brassicae OX=86971 GN=TBRA_LOCUS1849 PE=4 SV=1;Reverse transcriptase domain-containing protein OS=Trichogramma brassicae OX=86971 GN=TBRA_LOCUS4735 PE=4 SV=1;Reverse transcriptase domain-containing protein OS=Trichogramma brassicae OX=86971 GN=TBRA_LOCUS2947 PE=4 SV=1;Reverse transcriptase domain-containing protein OS=Trichogramma brassicae OX=86971 GN=TBRA_LOCUS4643 PE=4 SV=1;Reverse transcriptase domain-containing protein OS=Trichogramma brassicae OX=86971 GN=TBRA_LOCUS5171 PE=4 SV=1;Reverse transcriptase domain-containing protein OS=Trichogramma brassicae OX=86971 GN=TBRA_LOCUS5181 PE=4 SV=1;Reverse transcriptase domain-containing protein OS=Trichogramma brassicae OX=86971 GN=TBRA_LOCUS4646 PE=4 SV=1;Reverse transcriptase domain-containing protein (Fragment) OS=Trichogramma brassicae OX=86971 GN=TBRA_LOCUS5655 PE=4 SV=1;Reverse transcriptase domain-containing protein OS=Trichogramma brassicae OX=86971 GN=TBRA_LOCUS2909 PE=4 SV=1;Reverse transcriptase domain-containing protein OS=Trichogramma brassicae OX=86971 GN=TBRA_LOCUS4622 PE=4 SV=1;Reverse transcriptase domain-containing protein OS=Trichogramma brassicae OX=86971 GN=TBRA_LOCUS5971 PE=4 SV=1;Endonuclease/exonuclease/phosphatase domain-containing protein OS=Trichogramma brassicae OX=86971 GN=TBRA_LOCUS4644 PE=4 SV=1;Reverse transcriptase domain-containing protein OS=Trichogramma brassicae OX=86971 GN=TBRA_LOCUS4860 PE=4 SV=1;HTH CENPB-type domain-containing protein OS=Trichogramma brassicae OX=86971 GN=TBRA_LOCUS6331 PE=4 SV=1;Reverse transcriptase domain-containing protein OS=Trichogramma brassicae OX=86971 GN=TBRA_LOCUS5382 PE=4 SV=1;Reverse transcriptase domain-containing protein OS=Trichogramma brassicae OX=86971 GN=TBRA_LOCUS5932 PE=4 SV=1;Reverse transcriptase domain-containing protein OS=Trichogramma brassicae OX=86971 GN=TBRA_LOCUS4448 PE=4 SV=1;Reverse transcriptase domain-containing protein OS=Trichogramma brassicae OX=86971 GN=TBRA_LOCUS5972 PE=4 SV=1;Reverse transcriptase domain-containing protein OS=Trichogramma brassicae OX=86971 GN=TBRA_LOCUS6020 PE=4 SV=1;Uncharacterized protein OS=Trichogramma brassicae OX=86971 GN=TBRA_LOCUS6896 PE=4 SV=1;Reverse transcriptase domain-containing protein OS=Trichogramma brassicae OX=86971 GN=TBRA_LOCUS6812 PE=4 SV=1;Phorbol-ester/DAG-type domain-containing protein OS=Trichogramma brassicae OX=86971 GN=TBRA_LOCUS4859 PE=3 SV=1;Reverse transcriptase domain-containing protein OS=Trichogramma brassicae OX=86971 GN=TBRA_LOCUS8905 PE=4 SV=1;Uncharacterized protein OS=Trichogramma brassicae OX=86971 GN=TBRA_LOCUS6897 PE=4 SV=1;Reverse transcriptase domain-containing protein OS=Trichogramma brassicae OX=86971 GN=TBRA_LOCUS8925 PE=4 SV=1;Uncharacterized protein OS=Trichogramma brassicae OX=86971 GN=TBRA_LOCUS6019 PE=4 SV=1;Uncharacterized protein OS=Trichogramma brassicae OX=86971 GN=TBRA_LOCUS9125 PE=4 SV=1;Reverse transcriptase domain-containing protein OS=Trichogramma brassicae OX=86971 GN=TBRA_LOCUS9135 PE=4 SV=1;C2H2-type domain-containing protein OS=Trichogramma brassicae OX=86971 GN=TBRA_LOCUS8466 PE=3 SV=1;Reverse transcriptase domain-containing protein OS=Trichogramma brassicae OX=86971 GN=TBRA_LOCUS8903 PE=4 SV=1;Reverse transcriptase domain-containing protein OS=Trichogramma brassicae OX=86971 GN=TBRA_LOCUS7934 PE=4 SV=1;Uncharacterized protein OS=Trichogramma brassicae OX=86971 GN=TBRA_LOCUS8134 PE=4 SV=1;Reverse transcriptase domain-containing protein OS=Trichogramma brassicae OX=86971 GN=TBRA_LOCUS9133 PE=4 SV=1;Reverse transcriptase domain-containing protein OS=Trichogramma brassicae OX=86971 GN=TBRA_LOCUS9465 PE=4 SV=1;Reverse transcriptase domain-containing protein OS=Trichogramma brassicae OX=86971 GN=TBRA_LOCUS9283 PE=4 SV=1;Reverse transcriptase domain-containing protein OS=Trichogramma brassicae OX=86971 GN=TBRA_LOCUS8650 PE=4 SV=1;Reverse transcriptase domain-containing protein OS=Trichogramma brassicae OX=86971 GN=TBRA_LOCUS9795 PE=4 SV=1;Uncharacterized protein OS=Trichogramma brassicae OX=86971 GN=TBRA_LOCUS9352 PE=4 SV=1;Uncharacterized protein OS=Trichogramma brassicae OX=86971 GN=TBRA_LOCUS10023 PE=4 SV=1;Reverse transcriptase domain-containing protein OS=Trichogramma brassicae OX=86971 GN=TBRA_LOCUS8467 PE=4 SV=1;Reverse transcriptase domain-containing protein OS=Trichogramma brassicae OX=86971 GN=TBRA_LOCUS8778 PE=4 SV=1;Uncharacterized protein OS=Trichogramma brassicae OX=86971 GN=TBRA_LOCUS11093 PE=4 SV=1;DUF7041 domain-containing protein (Fragment) OS=Trichogramma brassicae OX=86971 GN=TBRA_LOCUS11383 PE=4 SV=1;Reverse transcriptase domain-containing protein OS=Trichogramma brassicae OX=86971 GN=TBRA_LOCUS8649 PE=4 SV=1;Reverse transcriptase domain-containing protein OS=Trichogramma brassicae OX=86971 GN=TBRA_LOCUS11746 PE=4 SV=1;Uncharacterized protein OS=Trichogramma brassicae OX=86971 GN=TBRA_LOCUS11816 PE=4 SV=1;Uncharacterized protein OS=Trichogramma brassicae OX=86971 GN=TBRA_LOCUS11624 PE=4 SV=1;Reverse transcriptase domain-containing protein OS=Trichogramma brassicae OX=86971 GN=TBRA_LOCUS12456 PE=4 SV=1;Uncharacterized protein OS=Trichogramma brassicae OX=86971 GN=TBRA_LOCUS12375 PE=4 SV=1;Reverse transcriptase domain-containing protein OS=Trichogramma brassicae OX=86971 GN=TBRA_LOCUS12374 PE=4 SV=1;Uncharacterized protein OS=Trichogramma brassicae OX=86971 GN=TBRA_LOCUS10309 PE=4 SV=1;Reverse transcriptase domain-containing protein (Fragment) OS=Trichogramma brassicae OX=86971 GN=TBRA_LOCUS14461 PE=4 SV=1;Uncharacterized protein OS=Trichogramma brassicae OX=86971 GN=TBRA_LOCUS12128 PE=4 SV=1;Reverse transcriptase domain-containing protein OS=Trichogramma brassicae OX=86971 GN=TBRA_LOCUS14771 PE=4 SV=1;Uncharacterized protein OS=Trichogramma brassicae OX=86971 GN=TBRA_LOCUS12468 PE=4 SV=1;RING-type domain-containing protein (Fragment) OS=Trichogramma brassicae OX=86971 GN=TBRA_LOCUS13465 PE=4 SV=1;Reverse transcriptase domain-containing protein OS=Trichogramma brassicae OX=86971 GN=TBRA_LOCUS11829 PE=4 SV=1;Reverse transcriptase domain-containing protein OS=Trichogramma brassicae OX=86971 GN=TBRA_LOCUS14223 PE=4 SV=1;Reverse transcriptase domain-containing protein OS=Trichogramma brassicae OX=86971 GN=TBRA_LOCUS13037 PE=4 SV=1;Uncharacterized protein OS=Trichogramma brassicae OX=86971 GN=TBRA_LOCUS14772 PE=4 SV=1;Uncharacterized protein OS=Trichogramma brassicae OX=86971 GN=TBRA_LOCUS13217 PE=4 SV=1;Endonuclease/exonuclease/phosphatase domain-containing protein OS=Trichogramma brassicae OX=86971 GN=TBRA_LOCUS13218 PE=4 SV=1;Reverse transcriptase domain-containing protein OS=Trichogramma brassicae OX=86971 GN=TBRA_LOCUS14803 PE=4 SV=1;Reverse transcriptase domain-containing protein OS=Trichogramma brassicae OX=86971 GN=TBRA_LOCUS12819 PE=4 SV=1;Uncharacterized protein OS=Trichogramma brassicae OX=86971 GN=TBRA_LOCUS14730 PE=4 SV=1;Uncharacterized protein OS=Trichogramma brassicae OX=86971 GN=TBRA_LOCUS13597 PE=4 SV=1;Reverse transcriptase domain-containing protein OS=Trichogramma brassicae OX=86971 GN=TBRA_LOCUS13219 PE=4 SV=1;Reverse transcriptase domain-containing protein OS=Trichogramma brassicae OX=86971 GN=TBRA_LOCUS15994 PE=4 SV=1;Reverse transcriptase domain-containing protein OS=Trichogramma brassicae OX=86971 GN=TBRA_LOCUS14089 PE=4 SV=1;Uncharacterized protein OS=Trichogramma brassicae OX=86971 GN=TBRA_LOCUS16786 PE=4 SV=1;Reverse transcriptase domain-containing protein OS=Trichogramma brassicae OX=86971 GN=TBRA_LOCUS16490 PE=4 SV=1;Reverse transcriptase domain-containing protein OS=Trichogramma brassicae OX=86971 GN=TBRA_LOCUS15628 PE=4 SV=1;Uncharacterized protein OS=Trichogramma brassicae OX=86971 GN=TBRA_LOCUS14779 PE=4 SV=1;CEP76/DRC7 peptidase-like domain-containing protein OS=Trichogramma brassicae OX=86971 GN=TBRA_LOCUS15757 PE=4 SV=1	tr|A0A7M7HDE3|A0A7M7HDE3_NASVI;tr|A0A7M7IS58|A0A7M7IS58_NASVI;tr|A0A7M7ISI3|A0A7M7ISI3_NASVI;tr|A0A7M7PY06|A0A7M7PY06_NASVI;tr|A0A7M7Q0Q0|A0A7M7Q0Q0_NASVI;tr|A0A7M7QGP7|A0A7M7QGP7_NASVI;tr|A0A7M7QNP1|A0A7M7QNP1_NASVI	Reverse transcriptase OS=Nasonia vitripennis OX=7425 GN=103317133 PE=4 SV=1;Uncharacterized protein OS=Nasonia vitripennis OX=7425 PE=4 SV=1;Reverse transcriptase domain-containing protein OS=Nasonia vitripennis OX=7425 PE=4 SV=1;Reverse transcriptase domain-containing protein OS=Nasonia vitripennis OX=7425 PE=4 SV=1;Reverse transcriptase domain-containing protein OS=Nasonia vitripennis OX=7425 PE=4 SV=1;Uncharacterized protein OS=Nasonia vitripennis OX=7425 PE=4 SV=1;Reverse transcriptase domain-containing protein OS=Nasonia vitripennis OX=7425 PE=4 SV=1			tr|A0A9P0AMH7|A0A9P0AMH7_BEMTA;tr|A0A9P0EZM7|A0A9P0EZM7_BEMTA	PHD-type domain-containing protein OS=Bemisia tabaci OX=7038 GN=BEMITA_LOCUS13010 PE=4 SV=1;Reverse transcriptase domain-containing protein OS=Bemisia tabaci OX=7038 GN=BEMITA_LOCUS2097 PE=4 SV=1	tr|A0ABM3MM81|A0ABM3MM81_GALME;tr|A0ABM3MY84|A0ABM3MY84_GALME;tr|A0ABM3N5K1|A0ABM3N5K1_GALME;tr|A0ABM3N725|A0ABM3N725_GALME	Uncharacterized protein LOC128201041 OS=Galleria mellonella OX=7137 GN=LOC128201041 PE=4 SV=1;Uncharacterized protein LOC128201897 OS=Galleria mellonella OX=7137 GN=LOC128201897 PE=4 SV=1;Uncharacterized protein LOC128202436 OS=Galleria mellonella OX=7137 GN=LOC128202436 PE=4 SV=1;Uncharacterized protein LOC128202589 OS=Galleria mellonella OX=7137 GN=LOC128202589 PE=4 SV=1	tr|A0A8R2QZR7|A0A8R2QZR7_BOMMO;tr|A0A8R2R4K5|A0A8R2R4K5_BOMMO	Reverse transcriptase domain-containing protein OS=Bombyx mori OX=7091 PE=4 SV=1;Reverse transcriptase domain-containing protein OS=Bombyx mori OX=7091 PE=4 SV=1
esu_F_DN35562_c3_g3_i7.p1	ENSU_00096				OG0000021	XP_023316036.1_uncharacterized_protein_LOC111693962_[Trichogramma_pretiosum]	MGALSSLKDCLGSGPDDLPVLLLKKLGHVLAQPLLSLYHKSISLGYFPSEWGISLITPVYKKGPRDDIANYRPIAKISLFAKILHKLVANKLTNYFLRIFDGRQHGLVPKRSTVSNLLEYSDFVVHAVNSGKQVDCIYTDLKAAFDTIDFNILCDKLSASGVGYQIVE	168	functional category not assigned	IPR000477	Reverse transcriptase domain	Reverse transcriptase (RNA-dependent DNA polymerase);REVERSE TRANSCRIPTASE DOMAIN-CONTAINING PROTEIN														tr|A0ACC2NIZ5|A0ACC2NIZ5_9HYME;tr|A0ACC2NN78|A0ACC2NN78_9HYME	tr|A0A6H5HX12|A0A6H5HX12_9HYME;tr|A0A6H5HXB9|A0A6H5HXB9_9HYME;tr|A0A6H5HYX3|A0A6H5HYX3_9HYME;tr|A0A6H5HZQ4|A0A6H5HZQ4_9HYME;tr|A0A6H5I0N1|A0A6H5I0N1_9HYME;tr|A0A6H5I121|A0A6H5I121_9HYME;tr|A0A6H5I192|A0A6H5I192_9HYME;tr|A0A6H5I1B1|A0A6H5I1B1_9HYME;tr|A0A6H5I245|A0A6H5I245_9HYME;tr|A0A6H5I2K0|A0A6H5I2K0_9HYME;tr|A0A6H5I2X2|A0A6H5I2X2_9HYME;tr|A0A6H5I411|A0A6H5I411_9HYME;tr|A0A6H5I4B2|A0A6H5I4B2_9HYME;tr|A0A6H5I4J5|A0A6H5I4J5_9HYME;tr|A0A6H5I5C1|A0A6H5I5C1_9HYME;tr|A0A6H5I5R5|A0A6H5I5R5_9HYME;tr|A0A6H5I5T4|A0A6H5I5T4_9HYME;tr|A0A6H5I5U2|A0A6H5I5U2_9HYME;tr|A0A6H5I651|A0A6H5I651_9HYME;tr|A0A6H5I745|A0A6H5I745_9HYME;tr|A0A6H5I7E9|A0A6H5I7E9_9HYME;tr|A0A6H5I7K4|A0A6H5I7K4_9HYME;tr|A0A6H5I7Y4|A0A6H5I7Y4_9HYME;tr|A0A6H5I8D7|A0A6H5I8D7_9HYME;tr|A0A6H5I8L5|A0A6H5I8L5_9HYME;tr|A0A6H5I8X2|A0A6H5I8X2_9HYME;tr|A0A6H5I9V3|A0A6H5I9V3_9HYME;tr|A0A6H5IB75|A0A6H5IB75_9HYME;tr|A0A6H5IBA0|A0A6H5IBA0_9HYME;tr|A0A6H5IBB3|A0A6H5IBB3_9HYME;tr|A0A6H5IBR9|A0A6H5IBR9_9HYME;tr|A0A6H5IDH8|A0A6H5IDH8_9HYME;tr|A0A6H5IDM0|A0A6H5IDM0_9HYME;tr|A0A6H5IDT8|A0A6H5IDT8_9HYME;tr|A0A6H5IGW3|A0A6H5IGW3_9HYME;tr|A0A6H5IGY1|A0A6H5IGY1_9HYME;tr|A0A6H5IGY4|A0A6H5IGY4_9HYME;tr|A0A6H5IHB6|A0A6H5IHB6_9HYME;tr|A0A6H5IHI5|A0A6H5IHI5_9HYME;tr|A0A6H5IHK1|A0A6H5IHK1_9HYME;tr|A0A6H5IHU1|A0A6H5IHU1_9HYME;tr|A0A6H5IHV9|A0A6H5IHV9_9HYME;tr|A0A6H5IHW5|A0A6H5IHW5_9HYME;tr|A0A6H5IIF8|A0A6H5IIF8_9HYME;tr|A0A6H5IIH9|A0A6H5IIH9_9HYME;tr|A0A6H5IIU4|A0A6H5IIU4_9HYME;tr|A0A6H5IIV8|A0A6H5IIV8_9HYME;tr|A0A6H5IJB0|A0A6H5IJB0_9HYME;tr|A0A6H5IJW2|A0A6H5IJW2_9HYME;tr|A0A6H5IK81|A0A6H5IK81_9HYME;tr|A0A6H5ILE7|A0A6H5ILE7_9HYME;tr|A0A6H5ILI8|A0A6H5ILI8_9HYME;tr|A0A6H5IN15|A0A6H5IN15_9HYME;tr|A0A6H5IP88|A0A6H5IP88_9HYME;tr|A0A6H5IQ34|A0A6H5IQ34_9HYME;tr|A0A6H5IQ68|A0A6H5IQ68_9HYME;tr|A0A6H5IR92|A0A6H5IR92_9HYME;tr|A0A6H5IRG3|A0A6H5IRG3_9HYME;tr|A0A6H5ISK2|A0A6H5ISK2_9HYME;tr|A0A6H5IT53|A0A6H5IT53_9HYME;tr|A0A6H5IU77|A0A6H5IU77_9HYME;tr|A0A6H5IUG4|A0A6H5IUG4_9HYME;tr|A0A6H5IUP9|A0A6H5IUP9_9HYME;tr|A0A6H5IX00|A0A6H5IX00_9HYME;tr|A0A6H5IX51|A0A6H5IX51_9HYME;tr|A0A6H5IXV8|A0A6H5IXV8_9HYME;tr|A0A6H5IXZ8|A0A6H5IXZ8_9HYME;tr|A0A6H5IYJ6|A0A6H5IYJ6_9HYME;tr|A0A6H5IYP5|A0A6H5IYP5_9HYME;tr|A0A6H5IZ37|A0A6H5IZ37_9HYME;tr|A0A6H5IZE8|A0A6H5IZE8_9HYME;tr|A0A6H5IZT0|A0A6H5IZT0_9HYME;tr|A0A6H5IZY8|A0A6H5IZY8_9HYME;tr|A0A6H5J006|A0A6H5J006_9HYME;tr|A0A6H5J0U8|A0A6H5J0U8_9HYME;tr|A0A6H5J192|A0A6H5J192_9HYME;tr|A0A6H5J1D3|A0A6H5J1D3_9HYME;tr|A0A6H5J1H2|A0A6H5J1H2_9HYME;tr|A0A6H5J2D2|A0A6H5J2D2_9HYME;tr|A0A6H5J420|A0A6H5J420_9HYME;tr|A0A6H5J4U0|A0A6H5J4U0_9HYME;tr|A0A6H5J4Y2|A0A6H5J4Y2_9HYME;tr|A0A6H5J631|A0A6H5J631_9HYME;tr|A0A6H5J696|A0A6H5J696_9HYME;tr|A0A6H5J6T7|A0A6H5J6T7_9HYME;tr|A0A6H5J7P9|A0A6H5J7P9_9HYME	Reverse transcriptase domain-containing protein OS=Trichogramma brassicae OX=86971 GN=TBRA_LOCUS942 PE=4 SV=1;Reverse transcriptase domain-containing protein OS=Trichogramma brassicae OX=86971 GN=TBRA_LOCUS2385 PE=4 SV=1;Reverse transcriptase domain-containing protein OS=Trichogramma brassicae OX=86971 GN=TBRA_LOCUS1582 PE=4 SV=1;Reverse transcriptase domain-containing protein OS=Trichogramma brassicae OX=86971 GN=TBRA_LOCUS2383 PE=4 SV=1;Reverse transcriptase domain-containing protein OS=Trichogramma brassicae OX=86971 GN=TBRA_LOCUS3161 PE=4 SV=1;C2H2-type domain-containing protein OS=Trichogramma brassicae OX=86971 GN=TBRA_LOCUS2946 PE=3 SV=1;Uncharacterized protein (Fragment) OS=Trichogramma brassicae OX=86971 GN=TBRA_LOCUS2300 PE=4 SV=1;Uncharacterized protein OS=Trichogramma brassicae OX=86971 GN=TBRA_LOCUS3033 PE=4 SV=1;Uncharacterized protein OS=Trichogramma brassicae OX=86971 GN=TBRA_LOCUS2384 PE=4 SV=1;Uncharacterized protein OS=Trichogramma brassicae OX=86971 GN=TBRA_LOCUS2740 PE=4 SV=1;Uncharacterized protein OS=Trichogramma brassicae OX=86971 GN=TBRA_LOCUS4265 PE=4 SV=1;Endonuclease/exonuclease/phosphatase domain-containing protein OS=Trichogramma brassicae OX=86971 GN=TBRA_LOCUS3160 PE=4 SV=1;Reverse transcriptase domain-containing protein OS=Trichogramma brassicae OX=86971 GN=TBRA_LOCUS1849 PE=4 SV=1;Reverse transcriptase domain-containing protein OS=Trichogramma brassicae OX=86971 GN=TBRA_LOCUS4735 PE=4 SV=1;Reverse transcriptase domain-containing protein OS=Trichogramma brassicae OX=86971 GN=TBRA_LOCUS2947 PE=4 SV=1;Reverse transcriptase domain-containing protein OS=Trichogramma brassicae OX=86971 GN=TBRA_LOCUS4643 PE=4 SV=1;Reverse transcriptase domain-containing protein OS=Trichogramma brassicae OX=86971 GN=TBRA_LOCUS5171 PE=4 SV=1;Reverse transcriptase domain-containing protein OS=Trichogramma brassicae OX=86971 GN=TBRA_LOCUS5181 PE=4 SV=1;Reverse transcriptase domain-containing protein OS=Trichogramma brassicae OX=86971 GN=TBRA_LOCUS4646 PE=4 SV=1;Reverse transcriptase domain-containing protein (Fragment) OS=Trichogramma brassicae OX=86971 GN=TBRA_LOCUS5655 PE=4 SV=1;Reverse transcriptase domain-containing protein OS=Trichogramma brassicae OX=86971 GN=TBRA_LOCUS2909 PE=4 SV=1;Reverse transcriptase domain-containing protein OS=Trichogramma brassicae OX=86971 GN=TBRA_LOCUS4622 PE=4 SV=1;Reverse transcriptase domain-containing protein OS=Trichogramma brassicae OX=86971 GN=TBRA_LOCUS5971 PE=4 SV=1;Endonuclease/exonuclease/phosphatase domain-containing protein OS=Trichogramma brassicae OX=86971 GN=TBRA_LOCUS4644 PE=4 SV=1;Reverse transcriptase domain-containing protein OS=Trichogramma brassicae OX=86971 GN=TBRA_LOCUS4860 PE=4 SV=1;HTH CENPB-type domain-containing protein OS=Trichogramma brassicae OX=86971 GN=TBRA_LOCUS6331 PE=4 SV=1;Reverse transcriptase domain-containing protein OS=Trichogramma brassicae OX=86971 GN=TBRA_LOCUS5382 PE=4 SV=1;Reverse transcriptase domain-containing protein OS=Trichogramma brassicae OX=86971 GN=TBRA_LOCUS5932 PE=4 SV=1;Reverse transcriptase domain-containing protein OS=Trichogramma brassicae OX=86971 GN=TBRA_LOCUS4448 PE=4 SV=1;Reverse transcriptase domain-containing protein OS=Trichogramma brassicae OX=86971 GN=TBRA_LOCUS5972 PE=4 SV=1;Reverse transcriptase domain-containing protein OS=Trichogramma brassicae OX=86971 GN=TBRA_LOCUS6020 PE=4 SV=1;Uncharacterized protein OS=Trichogramma brassicae OX=86971 GN=TBRA_LOCUS6896 PE=4 SV=1;Reverse transcriptase domain-containing protein OS=Trichogramma brassicae OX=86971 GN=TBRA_LOCUS6812 PE=4 SV=1;Phorbol-ester/DAG-type domain-containing protein OS=Trichogramma brassicae OX=86971 GN=TBRA_LOCUS4859 PE=3 SV=1;Reverse transcriptase domain-containing protein OS=Trichogramma brassicae OX=86971 GN=TBRA_LOCUS8905 PE=4 SV=1;Uncharacterized protein OS=Trichogramma brassicae OX=86971 GN=TBRA_LOCUS6897 PE=4 SV=1;Reverse transcriptase domain-containing protein OS=Trichogramma brassicae OX=86971 GN=TBRA_LOCUS8925 PE=4 SV=1;Uncharacterized protein OS=Trichogramma brassicae OX=86971 GN=TBRA_LOCUS6019 PE=4 SV=1;Uncharacterized protein OS=Trichogramma brassicae OX=86971 GN=TBRA_LOCUS9125 PE=4 SV=1;Reverse transcriptase domain-containing protein OS=Trichogramma brassicae OX=86971 GN=TBRA_LOCUS9135 PE=4 SV=1;C2H2-type domain-containing protein OS=Trichogramma brassicae OX=86971 GN=TBRA_LOCUS8466 PE=3 SV=1;Reverse transcriptase domain-containing protein OS=Trichogramma brassicae OX=86971 GN=TBRA_LOCUS8903 PE=4 SV=1;Reverse transcriptase domain-containing protein OS=Trichogramma brassicae OX=86971 GN=TBRA_LOCUS7934 PE=4 SV=1;Uncharacterized protein OS=Trichogramma brassicae OX=86971 GN=TBRA_LOCUS8134 PE=4 SV=1;Reverse transcriptase domain-containing protein OS=Trichogramma brassicae OX=86971 GN=TBRA_LOCUS9133 PE=4 SV=1;Reverse transcriptase domain-containing protein OS=Trichogramma brassicae OX=86971 GN=TBRA_LOCUS9465 PE=4 SV=1;Reverse transcriptase domain-containing protein OS=Trichogramma brassicae OX=86971 GN=TBRA_LOCUS9283 PE=4 SV=1;Reverse transcriptase domain-containing protein OS=Trichogramma brassicae OX=86971 GN=TBRA_LOCUS8650 PE=4 SV=1;Reverse transcriptase domain-containing protein OS=Trichogramma brassicae OX=86971 GN=TBRA_LOCUS9795 PE=4 SV=1;Uncharacterized protein OS=Trichogramma brassicae OX=86971 GN=TBRA_LOCUS9352 PE=4 SV=1;Uncharacterized protein OS=Trichogramma brassicae OX=86971 GN=TBRA_LOCUS10023 PE=4 SV=1;Reverse transcriptase domain-containing protein OS=Trichogramma brassicae OX=86971 GN=TBRA_LOCUS8467 PE=4 SV=1;Reverse transcriptase domain-containing protein OS=Trichogramma brassicae OX=86971 GN=TBRA_LOCUS8778 PE=4 SV=1;Uncharacterized protein OS=Trichogramma brassicae OX=86971 GN=TBRA_LOCUS11093 PE=4 SV=1;DUF7041 domain-containing protein (Fragment) OS=Trichogramma brassicae OX=86971 GN=TBRA_LOCUS11383 PE=4 SV=1;Reverse transcriptase domain-containing protein OS=Trichogramma brassicae OX=86971 GN=TBRA_LOCUS8649 PE=4 SV=1;Reverse transcriptase domain-containing protein OS=Trichogramma brassicae OX=86971 GN=TBRA_LOCUS11746 PE=4 SV=1;Uncharacterized protein OS=Trichogramma brassicae OX=86971 GN=TBRA_LOCUS11816 PE=4 SV=1;Uncharacterized protein OS=Trichogramma brassicae OX=86971 GN=TBRA_LOCUS11624 PE=4 SV=1;Reverse transcriptase domain-containing protein OS=Trichogramma brassicae OX=86971 GN=TBRA_LOCUS12456 PE=4 SV=1;Uncharacterized protein OS=Trichogramma brassicae OX=86971 GN=TBRA_LOCUS12375 PE=4 SV=1;Reverse transcriptase domain-containing protein OS=Trichogramma brassicae OX=86971 GN=TBRA_LOCUS12374 PE=4 SV=1;Uncharacterized protein OS=Trichogramma brassicae OX=86971 GN=TBRA_LOCUS10309 PE=4 SV=1;Reverse transcriptase domain-containing protein (Fragment) OS=Trichogramma brassicae OX=86971 GN=TBRA_LOCUS14461 PE=4 SV=1;Uncharacterized protein OS=Trichogramma brassicae OX=86971 GN=TBRA_LOCUS12128 PE=4 SV=1;Reverse transcriptase domain-containing protein OS=Trichogramma brassicae OX=86971 GN=TBRA_LOCUS14771 PE=4 SV=1;Uncharacterized protein OS=Trichogramma brassicae OX=86971 GN=TBRA_LOCUS12468 PE=4 SV=1;RING-type domain-containing protein (Fragment) OS=Trichogramma brassicae OX=86971 GN=TBRA_LOCUS13465 PE=4 SV=1;Reverse transcriptase domain-containing protein OS=Trichogramma brassicae OX=86971 GN=TBRA_LOCUS11829 PE=4 SV=1;Reverse transcriptase domain-containing protein OS=Trichogramma brassicae OX=86971 GN=TBRA_LOCUS14223 PE=4 SV=1;Reverse transcriptase domain-containing protein OS=Trichogramma brassicae OX=86971 GN=TBRA_LOCUS13037 PE=4 SV=1;Uncharacterized protein OS=Trichogramma brassicae OX=86971 GN=TBRA_LOCUS14772 PE=4 SV=1;Uncharacterized protein OS=Trichogramma brassicae OX=86971 GN=TBRA_LOCUS13217 PE=4 SV=1;Endonuclease/exonuclease/phosphatase domain-containing protein OS=Trichogramma brassicae OX=86971 GN=TBRA_LOCUS13218 PE=4 SV=1;Reverse transcriptase domain-containing protein OS=Trichogramma brassicae OX=86971 GN=TBRA_LOCUS14803 PE=4 SV=1;Reverse transcriptase domain-containing protein OS=Trichogramma brassicae OX=86971 GN=TBRA_LOCUS12819 PE=4 SV=1;Uncharacterized protein OS=Trichogramma brassicae OX=86971 GN=TBRA_LOCUS14730 PE=4 SV=1;Uncharacterized protein OS=Trichogramma brassicae OX=86971 GN=TBRA_LOCUS13597 PE=4 SV=1;Reverse transcriptase domain-containing protein OS=Trichogramma brassicae OX=86971 GN=TBRA_LOCUS13219 PE=4 SV=1;Reverse transcriptase domain-containing protein OS=Trichogramma brassicae OX=86971 GN=TBRA_LOCUS15994 PE=4 SV=1;Reverse transcriptase domain-containing protein OS=Trichogramma brassicae OX=86971 GN=TBRA_LOCUS14089 PE=4 SV=1;Uncharacterized protein OS=Trichogramma brassicae OX=86971 GN=TBRA_LOCUS16786 PE=4 SV=1;Reverse transcriptase domain-containing protein OS=Trichogramma brassicae OX=86971 GN=TBRA_LOCUS16490 PE=4 SV=1;Reverse transcriptase domain-containing protein OS=Trichogramma brassicae OX=86971 GN=TBRA_LOCUS15628 PE=4 SV=1;Uncharacterized protein OS=Trichogramma brassicae OX=86971 GN=TBRA_LOCUS14779 PE=4 SV=1;CEP76/DRC7 peptidase-like domain-containing protein OS=Trichogramma brassicae OX=86971 GN=TBRA_LOCUS15757 PE=4 SV=1	tr|A0A7M7HDE3|A0A7M7HDE3_NASVI;tr|A0A7M7IS58|A0A7M7IS58_NASVI;tr|A0A7M7ISI3|A0A7M7ISI3_NASVI;tr|A0A7M7PY06|A0A7M7PY06_NASVI;tr|A0A7M7Q0Q0|A0A7M7Q0Q0_NASVI;tr|A0A7M7QGP7|A0A7M7QGP7_NASVI;tr|A0A7M7QNP1|A0A7M7QNP1_NASVI	Reverse transcriptase OS=Nasonia vitripennis OX=7425 GN=103317133 PE=4 SV=1;Uncharacterized protein OS=Nasonia vitripennis OX=7425 PE=4 SV=1;Reverse transcriptase domain-containing protein OS=Nasonia vitripennis OX=7425 PE=4 SV=1;Reverse transcriptase domain-containing protein OS=Nasonia vitripennis OX=7425 PE=4 SV=1;Reverse transcriptase domain-containing protein OS=Nasonia vitripennis OX=7425 PE=4 SV=1;Uncharacterized protein OS=Nasonia vitripennis OX=7425 PE=4 SV=1;Reverse transcriptase domain-containing protein OS=Nasonia vitripennis OX=7425 PE=4 SV=1			tr|A0A9P0AMH7|A0A9P0AMH7_BEMTA;tr|A0A9P0EZM7|A0A9P0EZM7_BEMTA	PHD-type domain-containing protein OS=Bemisia tabaci OX=7038 GN=BEMITA_LOCUS13010 PE=4 SV=1;Reverse transcriptase domain-containing protein OS=Bemisia tabaci OX=7038 GN=BEMITA_LOCUS2097 PE=4 SV=1	tr|A0ABM3MM81|A0ABM3MM81_GALME;tr|A0ABM3MY84|A0ABM3MY84_GALME;tr|A0ABM3N5K1|A0ABM3N5K1_GALME;tr|A0ABM3N725|A0ABM3N725_GALME	Uncharacterized protein LOC128201041 OS=Galleria mellonella OX=7137 GN=LOC128201041 PE=4 SV=1;Uncharacterized protein LOC128201897 OS=Galleria mellonella OX=7137 GN=LOC128201897 PE=4 SV=1;Uncharacterized protein LOC128202436 OS=Galleria mellonella OX=7137 GN=LOC128202436 PE=4 SV=1;Uncharacterized protein LOC128202589 OS=Galleria mellonella OX=7137 GN=LOC128202589 PE=4 SV=1	tr|A0A8R2QZR7|A0A8R2QZR7_BOMMO;tr|A0A8R2R4K5|A0A8R2R4K5_BOMMO	Reverse transcriptase domain-containing protein OS=Bombyx mori OX=7091 PE=4 SV=1;Reverse transcriptase domain-containing protein OS=Bombyx mori OX=7091 PE=4 SV=1
esu_F_DN36981_c1_g1_i12.p1	ENSU_00097	-	Ribonuclease H protein		OG0000021	XP_031788490.1_uncharacterized_protein_LOC116417754_[Nasonia_vitripennis]	NVWREMRKLGLLPKKKEEELHGFTPGELNANFAGISISPSEDMEEAIVGISLASDEGFKFRPKSLSEVILTVKHFSSQARGVDGVLQSVIAKALPAIGDLIVHIYNSSFTHGIFPEAWKQAQLIALKKTTAPSVASDFRPIALLCFLSKVLEKIAHDQITEHFKATDLLDRFQTGFKRHNSTQTALLKLTDDIRVGIDRKRVTLLLQFDFSRAFDTISPAKLLGKLRVLGFSRMALMWIKSYIEGRVQVVISKGGNSDWVATNLGVPQGSVLGPLLFSLYVNDLPELLDGKSVNHLFYPDVLQI	304	amino acid transport and metabolism;	IPR043502;IPR000477	DNA/RNA polymerase superfamily;Reverse transcriptase domain	REVERSE TRANSCRIPTASES;DNA/RNA polymerases;Reverse transcriptase (RNA-dependent DNA polymerase);RT_nLTR_like;Reverse transcriptase (RT) catalytic domain profile.													RVT_1	tr|A0ACC2NIZ5|A0ACC2NIZ5_9HYME;tr|A0ACC2NN78|A0ACC2NN78_9HYME	tr|A0A6H5HX12|A0A6H5HX12_9HYME;tr|A0A6H5HXB9|A0A6H5HXB9_9HYME;tr|A0A6H5HYX3|A0A6H5HYX3_9HYME;tr|A0A6H5HZQ4|A0A6H5HZQ4_9HYME;tr|A0A6H5I0N1|A0A6H5I0N1_9HYME;tr|A0A6H5I121|A0A6H5I121_9HYME;tr|A0A6H5I192|A0A6H5I192_9HYME;tr|A0A6H5I1B1|A0A6H5I1B1_9HYME;tr|A0A6H5I245|A0A6H5I245_9HYME;tr|A0A6H5I2K0|A0A6H5I2K0_9HYME;tr|A0A6H5I2X2|A0A6H5I2X2_9HYME;tr|A0A6H5I411|A0A6H5I411_9HYME;tr|A0A6H5I4B2|A0A6H5I4B2_9HYME;tr|A0A6H5I4J5|A0A6H5I4J5_9HYME;tr|A0A6H5I5C1|A0A6H5I5C1_9HYME;tr|A0A6H5I5R5|A0A6H5I5R5_9HYME;tr|A0A6H5I5T4|A0A6H5I5T4_9HYME;tr|A0A6H5I5U2|A0A6H5I5U2_9HYME;tr|A0A6H5I651|A0A6H5I651_9HYME;tr|A0A6H5I745|A0A6H5I745_9HYME;tr|A0A6H5I7E9|A0A6H5I7E9_9HYME;tr|A0A6H5I7K4|A0A6H5I7K4_9HYME;tr|A0A6H5I7Y4|A0A6H5I7Y4_9HYME;tr|A0A6H5I8D7|A0A6H5I8D7_9HYME;tr|A0A6H5I8L5|A0A6H5I8L5_9HYME;tr|A0A6H5I8X2|A0A6H5I8X2_9HYME;tr|A0A6H5I9V3|A0A6H5I9V3_9HYME;tr|A0A6H5IB75|A0A6H5IB75_9HYME;tr|A0A6H5IBA0|A0A6H5IBA0_9HYME;tr|A0A6H5IBB3|A0A6H5IBB3_9HYME;tr|A0A6H5IBR9|A0A6H5IBR9_9HYME;tr|A0A6H5IDH8|A0A6H5IDH8_9HYME;tr|A0A6H5IDM0|A0A6H5IDM0_9HYME;tr|A0A6H5IDT8|A0A6H5IDT8_9HYME;tr|A0A6H5IGW3|A0A6H5IGW3_9HYME;tr|A0A6H5IGY1|A0A6H5IGY1_9HYME;tr|A0A6H5IGY4|A0A6H5IGY4_9HYME;tr|A0A6H5IHB6|A0A6H5IHB6_9HYME;tr|A0A6H5IHI5|A0A6H5IHI5_9HYME;tr|A0A6H5IHK1|A0A6H5IHK1_9HYME;tr|A0A6H5IHU1|A0A6H5IHU1_9HYME;tr|A0A6H5IHV9|A0A6H5IHV9_9HYME;tr|A0A6H5IHW5|A0A6H5IHW5_9HYME;tr|A0A6H5IIF8|A0A6H5IIF8_9HYME;tr|A0A6H5IIH9|A0A6H5IIH9_9HYME;tr|A0A6H5IIU4|A0A6H5IIU4_9HYME;tr|A0A6H5IIV8|A0A6H5IIV8_9HYME;tr|A0A6H5IJB0|A0A6H5IJB0_9HYME;tr|A0A6H5IJW2|A0A6H5IJW2_9HYME;tr|A0A6H5IK81|A0A6H5IK81_9HYME;tr|A0A6H5ILE7|A0A6H5ILE7_9HYME;tr|A0A6H5ILI8|A0A6H5ILI8_9HYME;tr|A0A6H5IN15|A0A6H5IN15_9HYME;tr|A0A6H5IP88|A0A6H5IP88_9HYME;tr|A0A6H5IQ34|A0A6H5IQ34_9HYME;tr|A0A6H5IQ68|A0A6H5IQ68_9HYME;tr|A0A6H5IR92|A0A6H5IR92_9HYME;tr|A0A6H5IRG3|A0A6H5IRG3_9HYME;tr|A0A6H5ISK2|A0A6H5ISK2_9HYME;tr|A0A6H5IT53|A0A6H5IT53_9HYME;tr|A0A6H5IU77|A0A6H5IU77_9HYME;tr|A0A6H5IUG4|A0A6H5IUG4_9HYME;tr|A0A6H5IUP9|A0A6H5IUP9_9HYME;tr|A0A6H5IX00|A0A6H5IX00_9HYME;tr|A0A6H5IX51|A0A6H5IX51_9HYME;tr|A0A6H5IXV8|A0A6H5IXV8_9HYME;tr|A0A6H5IXZ8|A0A6H5IXZ8_9HYME;tr|A0A6H5IYJ6|A0A6H5IYJ6_9HYME;tr|A0A6H5IYP5|A0A6H5IYP5_9HYME;tr|A0A6H5IZ37|A0A6H5IZ37_9HYME;tr|A0A6H5IZE8|A0A6H5IZE8_9HYME;tr|A0A6H5IZT0|A0A6H5IZT0_9HYME;tr|A0A6H5IZY8|A0A6H5IZY8_9HYME;tr|A0A6H5J006|A0A6H5J006_9HYME;tr|A0A6H5J0U8|A0A6H5J0U8_9HYME;tr|A0A6H5J192|A0A6H5J192_9HYME;tr|A0A6H5J1D3|A0A6H5J1D3_9HYME;tr|A0A6H5J1H2|A0A6H5J1H2_9HYME;tr|A0A6H5J2D2|A0A6H5J2D2_9HYME;tr|A0A6H5J420|A0A6H5J420_9HYME;tr|A0A6H5J4U0|A0A6H5J4U0_9HYME;tr|A0A6H5J4Y2|A0A6H5J4Y2_9HYME;tr|A0A6H5J631|A0A6H5J631_9HYME;tr|A0A6H5J696|A0A6H5J696_9HYME;tr|A0A6H5J6T7|A0A6H5J6T7_9HYME;tr|A0A6H5J7P9|A0A6H5J7P9_9HYME	Reverse transcriptase domain-containing protein OS=Trichogramma brassicae OX=86971 GN=TBRA_LOCUS942 PE=4 SV=1;Reverse transcriptase domain-containing protein OS=Trichogramma brassicae OX=86971 GN=TBRA_LOCUS2385 PE=4 SV=1;Reverse transcriptase domain-containing protein OS=Trichogramma brassicae OX=86971 GN=TBRA_LOCUS1582 PE=4 SV=1;Reverse transcriptase domain-containing protein OS=Trichogramma brassicae OX=86971 GN=TBRA_LOCUS2383 PE=4 SV=1;Reverse transcriptase domain-containing protein OS=Trichogramma brassicae OX=86971 GN=TBRA_LOCUS3161 PE=4 SV=1;C2H2-type domain-containing protein OS=Trichogramma brassicae OX=86971 GN=TBRA_LOCUS2946 PE=3 SV=1;Uncharacterized protein (Fragment) OS=Trichogramma brassicae OX=86971 GN=TBRA_LOCUS2300 PE=4 SV=1;Uncharacterized protein OS=Trichogramma brassicae OX=86971 GN=TBRA_LOCUS3033 PE=4 SV=1;Uncharacterized protein OS=Trichogramma brassicae OX=86971 GN=TBRA_LOCUS2384 PE=4 SV=1;Uncharacterized protein OS=Trichogramma brassicae OX=86971 GN=TBRA_LOCUS2740 PE=4 SV=1;Uncharacterized protein OS=Trichogramma brassicae OX=86971 GN=TBRA_LOCUS4265 PE=4 SV=1;Endonuclease/exonuclease/phosphatase domain-containing protein OS=Trichogramma brassicae OX=86971 GN=TBRA_LOCUS3160 PE=4 SV=1;Reverse transcriptase domain-containing protein OS=Trichogramma brassicae OX=86971 GN=TBRA_LOCUS1849 PE=4 SV=1;Reverse transcriptase domain-containing protein OS=Trichogramma brassicae OX=86971 GN=TBRA_LOCUS4735 PE=4 SV=1;Reverse transcriptase domain-containing protein OS=Trichogramma brassicae OX=86971 GN=TBRA_LOCUS2947 PE=4 SV=1;Reverse transcriptase domain-containing protein OS=Trichogramma brassicae OX=86971 GN=TBRA_LOCUS4643 PE=4 SV=1;Reverse transcriptase domain-containing protein OS=Trichogramma brassicae OX=86971 GN=TBRA_LOCUS5171 PE=4 SV=1;Reverse transcriptase domain-containing protein OS=Trichogramma brassicae OX=86971 GN=TBRA_LOCUS5181 PE=4 SV=1;Reverse transcriptase domain-containing protein OS=Trichogramma brassicae OX=86971 GN=TBRA_LOCUS4646 PE=4 SV=1;Reverse transcriptase domain-containing protein (Fragment) OS=Trichogramma brassicae OX=86971 GN=TBRA_LOCUS5655 PE=4 SV=1;Reverse transcriptase domain-containing protein OS=Trichogramma brassicae OX=86971 GN=TBRA_LOCUS2909 PE=4 SV=1;Reverse transcriptase domain-containing protein OS=Trichogramma brassicae OX=86971 GN=TBRA_LOCUS4622 PE=4 SV=1;Reverse transcriptase domain-containing protein OS=Trichogramma brassicae OX=86971 GN=TBRA_LOCUS5971 PE=4 SV=1;Endonuclease/exonuclease/phosphatase domain-containing protein OS=Trichogramma brassicae OX=86971 GN=TBRA_LOCUS4644 PE=4 SV=1;Reverse transcriptase domain-containing protein OS=Trichogramma brassicae OX=86971 GN=TBRA_LOCUS4860 PE=4 SV=1;HTH CENPB-type domain-containing protein OS=Trichogramma brassicae OX=86971 GN=TBRA_LOCUS6331 PE=4 SV=1;Reverse transcriptase domain-containing protein OS=Trichogramma brassicae OX=86971 GN=TBRA_LOCUS5382 PE=4 SV=1;Reverse transcriptase domain-containing protein OS=Trichogramma brassicae OX=86971 GN=TBRA_LOCUS5932 PE=4 SV=1;Reverse transcriptase domain-containing protein OS=Trichogramma brassicae OX=86971 GN=TBRA_LOCUS4448 PE=4 SV=1;Reverse transcriptase domain-containing protein OS=Trichogramma brassicae OX=86971 GN=TBRA_LOCUS5972 PE=4 SV=1;Reverse transcriptase domain-containing protein OS=Trichogramma brassicae OX=86971 GN=TBRA_LOCUS6020 PE=4 SV=1;Uncharacterized protein OS=Trichogramma brassicae OX=86971 GN=TBRA_LOCUS6896 PE=4 SV=1;Reverse transcriptase domain-containing protein OS=Trichogramma brassicae OX=86971 GN=TBRA_LOCUS6812 PE=4 SV=1;Phorbol-ester/DAG-type domain-containing protein OS=Trichogramma brassicae OX=86971 GN=TBRA_LOCUS4859 PE=3 SV=1;Reverse transcriptase domain-containing protein OS=Trichogramma brassicae OX=86971 GN=TBRA_LOCUS8905 PE=4 SV=1;Uncharacterized protein OS=Trichogramma brassicae OX=86971 GN=TBRA_LOCUS6897 PE=4 SV=1;Reverse transcriptase domain-containing protein OS=Trichogramma brassicae OX=86971 GN=TBRA_LOCUS8925 PE=4 SV=1;Uncharacterized protein OS=Trichogramma brassicae OX=86971 GN=TBRA_LOCUS6019 PE=4 SV=1;Uncharacterized protein OS=Trichogramma brassicae OX=86971 GN=TBRA_LOCUS9125 PE=4 SV=1;Reverse transcriptase domain-containing protein OS=Trichogramma brassicae OX=86971 GN=TBRA_LOCUS9135 PE=4 SV=1;C2H2-type domain-containing protein OS=Trichogramma brassicae OX=86971 GN=TBRA_LOCUS8466 PE=3 SV=1;Reverse transcriptase domain-containing protein OS=Trichogramma brassicae OX=86971 GN=TBRA_LOCUS8903 PE=4 SV=1;Reverse transcriptase domain-containing protein OS=Trichogramma brassicae OX=86971 GN=TBRA_LOCUS7934 PE=4 SV=1;Uncharacterized protein OS=Trichogramma brassicae OX=86971 GN=TBRA_LOCUS8134 PE=4 SV=1;Reverse transcriptase domain-containing protein OS=Trichogramma brassicae OX=86971 GN=TBRA_LOCUS9133 PE=4 SV=1;Reverse transcriptase domain-containing protein OS=Trichogramma brassicae OX=86971 GN=TBRA_LOCUS9465 PE=4 SV=1;Reverse transcriptase domain-containing protein OS=Trichogramma brassicae OX=86971 GN=TBRA_LOCUS9283 PE=4 SV=1;Reverse transcriptase domain-containing protein OS=Trichogramma brassicae OX=86971 GN=TBRA_LOCUS8650 PE=4 SV=1;Reverse transcriptase domain-containing protein OS=Trichogramma brassicae OX=86971 GN=TBRA_LOCUS9795 PE=4 SV=1;Uncharacterized protein OS=Trichogramma brassicae OX=86971 GN=TBRA_LOCUS9352 PE=4 SV=1;Uncharacterized protein OS=Trichogramma brassicae OX=86971 GN=TBRA_LOCUS10023 PE=4 SV=1;Reverse transcriptase domain-containing protein OS=Trichogramma brassicae OX=86971 GN=TBRA_LOCUS8467 PE=4 SV=1;Reverse transcriptase domain-containing protein OS=Trichogramma brassicae OX=86971 GN=TBRA_LOCUS8778 PE=4 SV=1;Uncharacterized protein OS=Trichogramma brassicae OX=86971 GN=TBRA_LOCUS11093 PE=4 SV=1;DUF7041 domain-containing protein (Fragment) OS=Trichogramma brassicae OX=86971 GN=TBRA_LOCUS11383 PE=4 SV=1;Reverse transcriptase domain-containing protein OS=Trichogramma brassicae OX=86971 GN=TBRA_LOCUS8649 PE=4 SV=1;Reverse transcriptase domain-containing protein OS=Trichogramma brassicae OX=86971 GN=TBRA_LOCUS11746 PE=4 SV=1;Uncharacterized protein OS=Trichogramma brassicae OX=86971 GN=TBRA_LOCUS11816 PE=4 SV=1;Uncharacterized protein OS=Trichogramma brassicae OX=86971 GN=TBRA_LOCUS11624 PE=4 SV=1;Reverse transcriptase domain-containing protein OS=Trichogramma brassicae OX=86971 GN=TBRA_LOCUS12456 PE=4 SV=1;Uncharacterized protein OS=Trichogramma brassicae OX=86971 GN=TBRA_LOCUS12375 PE=4 SV=1;Reverse transcriptase domain-containing protein OS=Trichogramma brassicae OX=86971 GN=TBRA_LOCUS12374 PE=4 SV=1;Uncharacterized protein OS=Trichogramma brassicae OX=86971 GN=TBRA_LOCUS10309 PE=4 SV=1;Reverse transcriptase domain-containing protein (Fragment) OS=Trichogramma brassicae OX=86971 GN=TBRA_LOCUS14461 PE=4 SV=1;Uncharacterized protein OS=Trichogramma brassicae OX=86971 GN=TBRA_LOCUS12128 PE=4 SV=1;Reverse transcriptase domain-containing protein OS=Trichogramma brassicae OX=86971 GN=TBRA_LOCUS14771 PE=4 SV=1;Uncharacterized protein OS=Trichogramma brassicae OX=86971 GN=TBRA_LOCUS12468 PE=4 SV=1;RING-type domain-containing protein (Fragment) OS=Trichogramma brassicae OX=86971 GN=TBRA_LOCUS13465 PE=4 SV=1;Reverse transcriptase domain-containing protein OS=Trichogramma brassicae OX=86971 GN=TBRA_LOCUS11829 PE=4 SV=1;Reverse transcriptase domain-containing protein OS=Trichogramma brassicae OX=86971 GN=TBRA_LOCUS14223 PE=4 SV=1;Reverse transcriptase domain-containing protein OS=Trichogramma brassicae OX=86971 GN=TBRA_LOCUS13037 PE=4 SV=1;Uncharacterized protein OS=Trichogramma brassicae OX=86971 GN=TBRA_LOCUS14772 PE=4 SV=1;Uncharacterized protein OS=Trichogramma brassicae OX=86971 GN=TBRA_LOCUS13217 PE=4 SV=1;Endonuclease/exonuclease/phosphatase domain-containing protein OS=Trichogramma brassicae OX=86971 GN=TBRA_LOCUS13218 PE=4 SV=1;Reverse transcriptase domain-containing protein OS=Trichogramma brassicae OX=86971 GN=TBRA_LOCUS14803 PE=4 SV=1;Reverse transcriptase domain-containing protein OS=Trichogramma brassicae OX=86971 GN=TBRA_LOCUS12819 PE=4 SV=1;Uncharacterized protein OS=Trichogramma brassicae OX=86971 GN=TBRA_LOCUS14730 PE=4 SV=1;Uncharacterized protein OS=Trichogramma brassicae OX=86971 GN=TBRA_LOCUS13597 PE=4 SV=1;Reverse transcriptase domain-containing protein OS=Trichogramma brassicae OX=86971 GN=TBRA_LOCUS13219 PE=4 SV=1;Reverse transcriptase domain-containing protein OS=Trichogramma brassicae OX=86971 GN=TBRA_LOCUS15994 PE=4 SV=1;Reverse transcriptase domain-containing protein OS=Trichogramma brassicae OX=86971 GN=TBRA_LOCUS14089 PE=4 SV=1;Uncharacterized protein OS=Trichogramma brassicae OX=86971 GN=TBRA_LOCUS16786 PE=4 SV=1;Reverse transcriptase domain-containing protein OS=Trichogramma brassicae OX=86971 GN=TBRA_LOCUS16490 PE=4 SV=1;Reverse transcriptase domain-containing protein OS=Trichogramma brassicae OX=86971 GN=TBRA_LOCUS15628 PE=4 SV=1;Uncharacterized protein OS=Trichogramma brassicae OX=86971 GN=TBRA_LOCUS14779 PE=4 SV=1;CEP76/DRC7 peptidase-like domain-containing protein OS=Trichogramma brassicae OX=86971 GN=TBRA_LOCUS15757 PE=4 SV=1	tr|A0A7M7HDE3|A0A7M7HDE3_NASVI;tr|A0A7M7IS58|A0A7M7IS58_NASVI;tr|A0A7M7ISI3|A0A7M7ISI3_NASVI;tr|A0A7M7PY06|A0A7M7PY06_NASVI;tr|A0A7M7Q0Q0|A0A7M7Q0Q0_NASVI;tr|A0A7M7QGP7|A0A7M7QGP7_NASVI;tr|A0A7M7QNP1|A0A7M7QNP1_NASVI	Reverse transcriptase OS=Nasonia vitripennis OX=7425 GN=103317133 PE=4 SV=1;Uncharacterized protein OS=Nasonia vitripennis OX=7425 PE=4 SV=1;Reverse transcriptase domain-containing protein OS=Nasonia vitripennis OX=7425 PE=4 SV=1;Reverse transcriptase domain-containing protein OS=Nasonia vitripennis OX=7425 PE=4 SV=1;Reverse transcriptase domain-containing protein OS=Nasonia vitripennis OX=7425 PE=4 SV=1;Uncharacterized protein OS=Nasonia vitripennis OX=7425 PE=4 SV=1;Reverse transcriptase domain-containing protein OS=Nasonia vitripennis OX=7425 PE=4 SV=1			tr|A0A9P0AMH7|A0A9P0AMH7_BEMTA;tr|A0A9P0EZM7|A0A9P0EZM7_BEMTA	PHD-type domain-containing protein OS=Bemisia tabaci OX=7038 GN=BEMITA_LOCUS13010 PE=4 SV=1;Reverse transcriptase domain-containing protein OS=Bemisia tabaci OX=7038 GN=BEMITA_LOCUS2097 PE=4 SV=1	tr|A0ABM3MM81|A0ABM3MM81_GALME;tr|A0ABM3MY84|A0ABM3MY84_GALME;tr|A0ABM3N5K1|A0ABM3N5K1_GALME;tr|A0ABM3N725|A0ABM3N725_GALME	Uncharacterized protein LOC128201041 OS=Galleria mellonella OX=7137 GN=LOC128201041 PE=4 SV=1;Uncharacterized protein LOC128201897 OS=Galleria mellonella OX=7137 GN=LOC128201897 PE=4 SV=1;Uncharacterized protein LOC128202436 OS=Galleria mellonella OX=7137 GN=LOC128202436 PE=4 SV=1;Uncharacterized protein LOC128202589 OS=Galleria mellonella OX=7137 GN=LOC128202589 PE=4 SV=1	tr|A0A8R2QZR7|A0A8R2QZR7_BOMMO;tr|A0A8R2R4K5|A0A8R2R4K5_BOMMO	Reverse transcriptase domain-containing protein OS=Bombyx mori OX=7091 PE=4 SV=1;Reverse transcriptase domain-containing protein OS=Bombyx mori OX=7091 PE=4 SV=1
esu_pupa_NODE_83820_length_307_cov_1.598291_g81293_i0.p1	ENSU_00098				OG0000021	XP_031777491.1_uncharacterized_protein_LOC116415943_[Nasonia_vitripennis]	SSLATSSFPQMWKQSIVLALKKVRSPSNPGDFHPISLLCFLAKVLERLVFNQLSNYFESRGLLDEFQSAYRTDYSTQSALLKLTEDVRTGLASGLRSIPPL	101	functional category not assigned			REVERSE TRANSCRIPTASE DOMAIN-CONTAINING PROTEIN														tr|A0ACC2NIZ5|A0ACC2NIZ5_9HYME;tr|A0ACC2NN78|A0ACC2NN78_9HYME	tr|A0A6H5HX12|A0A6H5HX12_9HYME;tr|A0A6H5HXB9|A0A6H5HXB9_9HYME;tr|A0A6H5HYX3|A0A6H5HYX3_9HYME;tr|A0A6H5HZQ4|A0A6H5HZQ4_9HYME;tr|A0A6H5I0N1|A0A6H5I0N1_9HYME;tr|A0A6H5I121|A0A6H5I121_9HYME;tr|A0A6H5I192|A0A6H5I192_9HYME;tr|A0A6H5I1B1|A0A6H5I1B1_9HYME;tr|A0A6H5I245|A0A6H5I245_9HYME;tr|A0A6H5I2K0|A0A6H5I2K0_9HYME;tr|A0A6H5I2X2|A0A6H5I2X2_9HYME;tr|A0A6H5I411|A0A6H5I411_9HYME;tr|A0A6H5I4B2|A0A6H5I4B2_9HYME;tr|A0A6H5I4J5|A0A6H5I4J5_9HYME;tr|A0A6H5I5C1|A0A6H5I5C1_9HYME;tr|A0A6H5I5R5|A0A6H5I5R5_9HYME;tr|A0A6H5I5T4|A0A6H5I5T4_9HYME;tr|A0A6H5I5U2|A0A6H5I5U2_9HYME;tr|A0A6H5I651|A0A6H5I651_9HYME;tr|A0A6H5I745|A0A6H5I745_9HYME;tr|A0A6H5I7E9|A0A6H5I7E9_9HYME;tr|A0A6H5I7K4|A0A6H5I7K4_9HYME;tr|A0A6H5I7Y4|A0A6H5I7Y4_9HYME;tr|A0A6H5I8D7|A0A6H5I8D7_9HYME;tr|A0A6H5I8L5|A0A6H5I8L5_9HYME;tr|A0A6H5I8X2|A0A6H5I8X2_9HYME;tr|A0A6H5I9V3|A0A6H5I9V3_9HYME;tr|A0A6H5IB75|A0A6H5IB75_9HYME;tr|A0A6H5IBA0|A0A6H5IBA0_9HYME;tr|A0A6H5IBB3|A0A6H5IBB3_9HYME;tr|A0A6H5IBR9|A0A6H5IBR9_9HYME;tr|A0A6H5IDH8|A0A6H5IDH8_9HYME;tr|A0A6H5IDM0|A0A6H5IDM0_9HYME;tr|A0A6H5IDT8|A0A6H5IDT8_9HYME;tr|A0A6H5IGW3|A0A6H5IGW3_9HYME;tr|A0A6H5IGY1|A0A6H5IGY1_9HYME;tr|A0A6H5IGY4|A0A6H5IGY4_9HYME;tr|A0A6H5IHB6|A0A6H5IHB6_9HYME;tr|A0A6H5IHI5|A0A6H5IHI5_9HYME;tr|A0A6H5IHK1|A0A6H5IHK1_9HYME;tr|A0A6H5IHU1|A0A6H5IHU1_9HYME;tr|A0A6H5IHV9|A0A6H5IHV9_9HYME;tr|A0A6H5IHW5|A0A6H5IHW5_9HYME;tr|A0A6H5IIF8|A0A6H5IIF8_9HYME;tr|A0A6H5IIH9|A0A6H5IIH9_9HYME;tr|A0A6H5IIU4|A0A6H5IIU4_9HYME;tr|A0A6H5IIV8|A0A6H5IIV8_9HYME;tr|A0A6H5IJB0|A0A6H5IJB0_9HYME;tr|A0A6H5IJW2|A0A6H5IJW2_9HYME;tr|A0A6H5IK81|A0A6H5IK81_9HYME;tr|A0A6H5ILE7|A0A6H5ILE7_9HYME;tr|A0A6H5ILI8|A0A6H5ILI8_9HYME;tr|A0A6H5IN15|A0A6H5IN15_9HYME;tr|A0A6H5IP88|A0A6H5IP88_9HYME;tr|A0A6H5IQ34|A0A6H5IQ34_9HYME;tr|A0A6H5IQ68|A0A6H5IQ68_9HYME;tr|A0A6H5IR92|A0A6H5IR92_9HYME;tr|A0A6H5IRG3|A0A6H5IRG3_9HYME;tr|A0A6H5ISK2|A0A6H5ISK2_9HYME;tr|A0A6H5IT53|A0A6H5IT53_9HYME;tr|A0A6H5IU77|A0A6H5IU77_9HYME;tr|A0A6H5IUG4|A0A6H5IUG4_9HYME;tr|A0A6H5IUP9|A0A6H5IUP9_9HYME;tr|A0A6H5IX00|A0A6H5IX00_9HYME;tr|A0A6H5IX51|A0A6H5IX51_9HYME;tr|A0A6H5IXV8|A0A6H5IXV8_9HYME;tr|A0A6H5IXZ8|A0A6H5IXZ8_9HYME;tr|A0A6H5IYJ6|A0A6H5IYJ6_9HYME;tr|A0A6H5IYP5|A0A6H5IYP5_9HYME;tr|A0A6H5IZ37|A0A6H5IZ37_9HYME;tr|A0A6H5IZE8|A0A6H5IZE8_9HYME;tr|A0A6H5IZT0|A0A6H5IZT0_9HYME;tr|A0A6H5IZY8|A0A6H5IZY8_9HYME;tr|A0A6H5J006|A0A6H5J006_9HYME;tr|A0A6H5J0U8|A0A6H5J0U8_9HYME;tr|A0A6H5J192|A0A6H5J192_9HYME;tr|A0A6H5J1D3|A0A6H5J1D3_9HYME;tr|A0A6H5J1H2|A0A6H5J1H2_9HYME;tr|A0A6H5J2D2|A0A6H5J2D2_9HYME;tr|A0A6H5J420|A0A6H5J420_9HYME;tr|A0A6H5J4U0|A0A6H5J4U0_9HYME;tr|A0A6H5J4Y2|A0A6H5J4Y2_9HYME;tr|A0A6H5J631|A0A6H5J631_9HYME;tr|A0A6H5J696|A0A6H5J696_9HYME;tr|A0A6H5J6T7|A0A6H5J6T7_9HYME;tr|A0A6H5J7P9|A0A6H5J7P9_9HYME	Reverse transcriptase domain-containing protein OS=Trichogramma brassicae OX=86971 GN=TBRA_LOCUS942 PE=4 SV=1;Reverse transcriptase domain-containing protein OS=Trichogramma brassicae OX=86971 GN=TBRA_LOCUS2385 PE=4 SV=1;Reverse transcriptase domain-containing protein OS=Trichogramma brassicae OX=86971 GN=TBRA_LOCUS1582 PE=4 SV=1;Reverse transcriptase domain-containing protein OS=Trichogramma brassicae OX=86971 GN=TBRA_LOCUS2383 PE=4 SV=1;Reverse transcriptase domain-containing protein OS=Trichogramma brassicae OX=86971 GN=TBRA_LOCUS3161 PE=4 SV=1;C2H2-type domain-containing protein OS=Trichogramma brassicae OX=86971 GN=TBRA_LOCUS2946 PE=3 SV=1;Uncharacterized protein (Fragment) OS=Trichogramma brassicae OX=86971 GN=TBRA_LOCUS2300 PE=4 SV=1;Uncharacterized protein OS=Trichogramma brassicae OX=86971 GN=TBRA_LOCUS3033 PE=4 SV=1;Uncharacterized protein OS=Trichogramma brassicae OX=86971 GN=TBRA_LOCUS2384 PE=4 SV=1;Uncharacterized protein OS=Trichogramma brassicae OX=86971 GN=TBRA_LOCUS2740 PE=4 SV=1;Uncharacterized protein OS=Trichogramma brassicae OX=86971 GN=TBRA_LOCUS4265 PE=4 SV=1;Endonuclease/exonuclease/phosphatase domain-containing protein OS=Trichogramma brassicae OX=86971 GN=TBRA_LOCUS3160 PE=4 SV=1;Reverse transcriptase domain-containing protein OS=Trichogramma brassicae OX=86971 GN=TBRA_LOCUS1849 PE=4 SV=1;Reverse transcriptase domain-containing protein OS=Trichogramma brassicae OX=86971 GN=TBRA_LOCUS4735 PE=4 SV=1;Reverse transcriptase domain-containing protein OS=Trichogramma brassicae OX=86971 GN=TBRA_LOCUS2947 PE=4 SV=1;Reverse transcriptase domain-containing protein OS=Trichogramma brassicae OX=86971 GN=TBRA_LOCUS4643 PE=4 SV=1;Reverse transcriptase domain-containing protein OS=Trichogramma brassicae OX=86971 GN=TBRA_LOCUS5171 PE=4 SV=1;Reverse transcriptase domain-containing protein OS=Trichogramma brassicae OX=86971 GN=TBRA_LOCUS5181 PE=4 SV=1;Reverse transcriptase domain-containing protein OS=Trichogramma brassicae OX=86971 GN=TBRA_LOCUS4646 PE=4 SV=1;Reverse transcriptase domain-containing protein (Fragment) OS=Trichogramma brassicae OX=86971 GN=TBRA_LOCUS5655 PE=4 SV=1;Reverse transcriptase domain-containing protein OS=Trichogramma brassicae OX=86971 GN=TBRA_LOCUS2909 PE=4 SV=1;Reverse transcriptase domain-containing protein OS=Trichogramma brassicae OX=86971 GN=TBRA_LOCUS4622 PE=4 SV=1;Reverse transcriptase domain-containing protein OS=Trichogramma brassicae OX=86971 GN=TBRA_LOCUS5971 PE=4 SV=1;Endonuclease/exonuclease/phosphatase domain-containing protein OS=Trichogramma brassicae OX=86971 GN=TBRA_LOCUS4644 PE=4 SV=1;Reverse transcriptase domain-containing protein OS=Trichogramma brassicae OX=86971 GN=TBRA_LOCUS4860 PE=4 SV=1;HTH CENPB-type domain-containing protein OS=Trichogramma brassicae OX=86971 GN=TBRA_LOCUS6331 PE=4 SV=1;Reverse transcriptase domain-containing protein OS=Trichogramma brassicae OX=86971 GN=TBRA_LOCUS5382 PE=4 SV=1;Reverse transcriptase domain-containing protein OS=Trichogramma brassicae OX=86971 GN=TBRA_LOCUS5932 PE=4 SV=1;Reverse transcriptase domain-containing protein OS=Trichogramma brassicae OX=86971 GN=TBRA_LOCUS4448 PE=4 SV=1;Reverse transcriptase domain-containing protein OS=Trichogramma brassicae OX=86971 GN=TBRA_LOCUS5972 PE=4 SV=1;Reverse transcriptase domain-containing protein OS=Trichogramma brassicae OX=86971 GN=TBRA_LOCUS6020 PE=4 SV=1;Uncharacterized protein OS=Trichogramma brassicae OX=86971 GN=TBRA_LOCUS6896 PE=4 SV=1;Reverse transcriptase domain-containing protein OS=Trichogramma brassicae OX=86971 GN=TBRA_LOCUS6812 PE=4 SV=1;Phorbol-ester/DAG-type domain-containing protein OS=Trichogramma brassicae OX=86971 GN=TBRA_LOCUS4859 PE=3 SV=1;Reverse transcriptase domain-containing protein OS=Trichogramma brassicae OX=86971 GN=TBRA_LOCUS8905 PE=4 SV=1;Uncharacterized protein OS=Trichogramma brassicae OX=86971 GN=TBRA_LOCUS6897 PE=4 SV=1;Reverse transcriptase domain-containing protein OS=Trichogramma brassicae OX=86971 GN=TBRA_LOCUS8925 PE=4 SV=1;Uncharacterized protein OS=Trichogramma brassicae OX=86971 GN=TBRA_LOCUS6019 PE=4 SV=1;Uncharacterized protein OS=Trichogramma brassicae OX=86971 GN=TBRA_LOCUS9125 PE=4 SV=1;Reverse transcriptase domain-containing protein OS=Trichogramma brassicae OX=86971 GN=TBRA_LOCUS9135 PE=4 SV=1;C2H2-type domain-containing protein OS=Trichogramma brassicae OX=86971 GN=TBRA_LOCUS8466 PE=3 SV=1;Reverse transcriptase domain-containing protein OS=Trichogramma brassicae OX=86971 GN=TBRA_LOCUS8903 PE=4 SV=1;Reverse transcriptase domain-containing protein OS=Trichogramma brassicae OX=86971 GN=TBRA_LOCUS7934 PE=4 SV=1;Uncharacterized protein OS=Trichogramma brassicae OX=86971 GN=TBRA_LOCUS8134 PE=4 SV=1;Reverse transcriptase domain-containing protein OS=Trichogramma brassicae OX=86971 GN=TBRA_LOCUS9133 PE=4 SV=1;Reverse transcriptase domain-containing protein OS=Trichogramma brassicae OX=86971 GN=TBRA_LOCUS9465 PE=4 SV=1;Reverse transcriptase domain-containing protein OS=Trichogramma brassicae OX=86971 GN=TBRA_LOCUS9283 PE=4 SV=1;Reverse transcriptase domain-containing protein OS=Trichogramma brassicae OX=86971 GN=TBRA_LOCUS8650 PE=4 SV=1;Reverse transcriptase domain-containing protein OS=Trichogramma brassicae OX=86971 GN=TBRA_LOCUS9795 PE=4 SV=1;Uncharacterized protein OS=Trichogramma brassicae OX=86971 GN=TBRA_LOCUS9352 PE=4 SV=1;Uncharacterized protein OS=Trichogramma brassicae OX=86971 GN=TBRA_LOCUS10023 PE=4 SV=1;Reverse transcriptase domain-containing protein OS=Trichogramma brassicae OX=86971 GN=TBRA_LOCUS8467 PE=4 SV=1;Reverse transcriptase domain-containing protein OS=Trichogramma brassicae OX=86971 GN=TBRA_LOCUS8778 PE=4 SV=1;Uncharacterized protein OS=Trichogramma brassicae OX=86971 GN=TBRA_LOCUS11093 PE=4 SV=1;DUF7041 domain-containing protein (Fragment) OS=Trichogramma brassicae OX=86971 GN=TBRA_LOCUS11383 PE=4 SV=1;Reverse transcriptase domain-containing protein OS=Trichogramma brassicae OX=86971 GN=TBRA_LOCUS8649 PE=4 SV=1;Reverse transcriptase domain-containing protein OS=Trichogramma brassicae OX=86971 GN=TBRA_LOCUS11746 PE=4 SV=1;Uncharacterized protein OS=Trichogramma brassicae OX=86971 GN=TBRA_LOCUS11816 PE=4 SV=1;Uncharacterized protein OS=Trichogramma brassicae OX=86971 GN=TBRA_LOCUS11624 PE=4 SV=1;Reverse transcriptase domain-containing protein OS=Trichogramma brassicae OX=86971 GN=TBRA_LOCUS12456 PE=4 SV=1;Uncharacterized protein OS=Trichogramma brassicae OX=86971 GN=TBRA_LOCUS12375 PE=4 SV=1;Reverse transcriptase domain-containing protein OS=Trichogramma brassicae OX=86971 GN=TBRA_LOCUS12374 PE=4 SV=1;Uncharacterized protein OS=Trichogramma brassicae OX=86971 GN=TBRA_LOCUS10309 PE=4 SV=1;Reverse transcriptase domain-containing protein (Fragment) OS=Trichogramma brassicae OX=86971 GN=TBRA_LOCUS14461 PE=4 SV=1;Uncharacterized protein OS=Trichogramma brassicae OX=86971 GN=TBRA_LOCUS12128 PE=4 SV=1;Reverse transcriptase domain-containing protein OS=Trichogramma brassicae OX=86971 GN=TBRA_LOCUS14771 PE=4 SV=1;Uncharacterized protein OS=Trichogramma brassicae OX=86971 GN=TBRA_LOCUS12468 PE=4 SV=1;RING-type domain-containing protein (Fragment) OS=Trichogramma brassicae OX=86971 GN=TBRA_LOCUS13465 PE=4 SV=1;Reverse transcriptase domain-containing protein OS=Trichogramma brassicae OX=86971 GN=TBRA_LOCUS11829 PE=4 SV=1;Reverse transcriptase domain-containing protein OS=Trichogramma brassicae OX=86971 GN=TBRA_LOCUS14223 PE=4 SV=1;Reverse transcriptase domain-containing protein OS=Trichogramma brassicae OX=86971 GN=TBRA_LOCUS13037 PE=4 SV=1;Uncharacterized protein OS=Trichogramma brassicae OX=86971 GN=TBRA_LOCUS14772 PE=4 SV=1;Uncharacterized protein OS=Trichogramma brassicae OX=86971 GN=TBRA_LOCUS13217 PE=4 SV=1;Endonuclease/exonuclease/phosphatase domain-containing protein OS=Trichogramma brassicae OX=86971 GN=TBRA_LOCUS13218 PE=4 SV=1;Reverse transcriptase domain-containing protein OS=Trichogramma brassicae OX=86971 GN=TBRA_LOCUS14803 PE=4 SV=1;Reverse transcriptase domain-containing protein OS=Trichogramma brassicae OX=86971 GN=TBRA_LOCUS12819 PE=4 SV=1;Uncharacterized protein OS=Trichogramma brassicae OX=86971 GN=TBRA_LOCUS14730 PE=4 SV=1;Uncharacterized protein OS=Trichogramma brassicae OX=86971 GN=TBRA_LOCUS13597 PE=4 SV=1;Reverse transcriptase domain-containing protein OS=Trichogramma brassicae OX=86971 GN=TBRA_LOCUS13219 PE=4 SV=1;Reverse transcriptase domain-containing protein OS=Trichogramma brassicae OX=86971 GN=TBRA_LOCUS15994 PE=4 SV=1;Reverse transcriptase domain-containing protein OS=Trichogramma brassicae OX=86971 GN=TBRA_LOCUS14089 PE=4 SV=1;Uncharacterized protein OS=Trichogramma brassicae OX=86971 GN=TBRA_LOCUS16786 PE=4 SV=1;Reverse transcriptase domain-containing protein OS=Trichogramma brassicae OX=86971 GN=TBRA_LOCUS16490 PE=4 SV=1;Reverse transcriptase domain-containing protein OS=Trichogramma brassicae OX=86971 GN=TBRA_LOCUS15628 PE=4 SV=1;Uncharacterized protein OS=Trichogramma brassicae OX=86971 GN=TBRA_LOCUS14779 PE=4 SV=1;CEP76/DRC7 peptidase-like domain-containing protein OS=Trichogramma brassicae OX=86971 GN=TBRA_LOCUS15757 PE=4 SV=1	tr|A0A7M7HDE3|A0A7M7HDE3_NASVI;tr|A0A7M7IS58|A0A7M7IS58_NASVI;tr|A0A7M7ISI3|A0A7M7ISI3_NASVI;tr|A0A7M7PY06|A0A7M7PY06_NASVI;tr|A0A7M7Q0Q0|A0A7M7Q0Q0_NASVI;tr|A0A7M7QGP7|A0A7M7QGP7_NASVI;tr|A0A7M7QNP1|A0A7M7QNP1_NASVI	Reverse transcriptase OS=Nasonia vitripennis OX=7425 GN=103317133 PE=4 SV=1;Uncharacterized protein OS=Nasonia vitripennis OX=7425 PE=4 SV=1;Reverse transcriptase domain-containing protein OS=Nasonia vitripennis OX=7425 PE=4 SV=1;Reverse transcriptase domain-containing protein OS=Nasonia vitripennis OX=7425 PE=4 SV=1;Reverse transcriptase domain-containing protein OS=Nasonia vitripennis OX=7425 PE=4 SV=1;Uncharacterized protein OS=Nasonia vitripennis OX=7425 PE=4 SV=1;Reverse transcriptase domain-containing protein OS=Nasonia vitripennis OX=7425 PE=4 SV=1			tr|A0A9P0AMH7|A0A9P0AMH7_BEMTA;tr|A0A9P0EZM7|A0A9P0EZM7_BEMTA	PHD-type domain-containing protein OS=Bemisia tabaci OX=7038 GN=BEMITA_LOCUS13010 PE=4 SV=1;Reverse transcriptase domain-containing protein OS=Bemisia tabaci OX=7038 GN=BEMITA_LOCUS2097 PE=4 SV=1	tr|A0ABM3MM81|A0ABM3MM81_GALME;tr|A0ABM3MY84|A0ABM3MY84_GALME;tr|A0ABM3N5K1|A0ABM3N5K1_GALME;tr|A0ABM3N725|A0ABM3N725_GALME	Uncharacterized protein LOC128201041 OS=Galleria mellonella OX=7137 GN=LOC128201041 PE=4 SV=1;Uncharacterized protein LOC128201897 OS=Galleria mellonella OX=7137 GN=LOC128201897 PE=4 SV=1;Uncharacterized protein LOC128202436 OS=Galleria mellonella OX=7137 GN=LOC128202436 PE=4 SV=1;Uncharacterized protein LOC128202589 OS=Galleria mellonella OX=7137 GN=LOC128202589 PE=4 SV=1	tr|A0A8R2QZR7|A0A8R2QZR7_BOMMO;tr|A0A8R2R4K5|A0A8R2R4K5_BOMMO	Reverse transcriptase domain-containing protein OS=Bombyx mori OX=7091 PE=4 SV=1;Reverse transcriptase domain-containing protein OS=Bombyx mori OX=7091 PE=4 SV=1
esu_F_DN37318_c3_g3_i6.p1	ENSU_00099				OG0000021	XP_031777491.1_uncharacterized_protein_LOC116415943_[Nasonia_vitripennis]	MFVGVVYRPPHAPFIRGTDFIEKLTTHMHDYASKIIVGDFNADQLNFTDADAGFIRELLDENSLYSVPYGATHHTATSDTWLDLCLVDSNDTVVDFWKTTAPFIDGHDLITASIDILISVPAKSVFSYRNFNQVDSSSLNRFLNACNWSVIKEEGFSVEDAIGCLYDNLNSAMNELAPVQTFEFKKGKQPWFTDDVKSLSSESDRLYRRYRRTRLTTDLFNYRAARDKAHQIVESAKLDFFYNRLGGLTDPKEIWRELRHLGVAPTPENDLGEFTIEELNAHFAKVSFDSTASPLSEFLSSLDTATNAQHSFDFRDVTPTEVSDAIKFARSQAVGIDGIPQKFVALASDHLAPVLCSIFNRSLATSTFPEIWKQSVIIALNKVRPPSSPGDFRPISLLCFLSKVLERLVFNQLSNYLENHGLFDELQSGYRESHSTQTTLLKLTEDIRTGLDRKRLTALLLFDFSKAFDTVCHRTLLNKLHGLGLSLPSLRWIASYLSGRSQAVRSPTGSTSSFLRVNRGIPQGSVLGPLLFIIYIGDIAGGLDSDVRHLVYADDLQIYLQCSHADLTATLQRLSDNATAVADWAAANRLNLNLEKTKAIVFSSRFYASSLAGQTVQVCGRSIPLESSVRDLGVVLDSGLTGSEQVKSICKKANAVMYRLYHFRRSTNMALRKHLVHSLLFPLVDYCSLVFCNLSSELNLKLERVINTGIRYIYGVRKSSHITPYRRELGWLRVASRRKFFACCLLYKVLRSGKPPYLAKFFLVRSDHLPPRGDRARTLVIPKSHTDFLRKSFHVSTSTLWTTLPLSIIHSPSLFTFKNRLHNHLFTLDST	831	functional category not assigned	IPR036691;IPR043502;IPR000477;IPR005135	Endonuclease/exonuclease/phosphatase superfamily;DNA/RNA polymerase superfamily;Reverse transcriptase domain;Endonuclease/exonuclease/phosphatase	Endonuclease/exonuclease/phosphatase;DNA/RNA polymerases;Reverse transcriptase (RNA-dependent DNA polymerase);DNase I-like;RT_nLTR_like;Reverse transcriptase (RT) catalytic domain profile.;REVERSE TRANSCRIPTASE DOMAIN-CONTAINING PROTEIN;Endonuclease-reverse transcriptase		GO:0003824												tr|A0ACC2NIZ5|A0ACC2NIZ5_9HYME;tr|A0ACC2NN78|A0ACC2NN78_9HYME	tr|A0A6H5HX12|A0A6H5HX12_9HYME;tr|A0A6H5HXB9|A0A6H5HXB9_9HYME;tr|A0A6H5HYX3|A0A6H5HYX3_9HYME;tr|A0A6H5HZQ4|A0A6H5HZQ4_9HYME;tr|A0A6H5I0N1|A0A6H5I0N1_9HYME;tr|A0A6H5I121|A0A6H5I121_9HYME;tr|A0A6H5I192|A0A6H5I192_9HYME;tr|A0A6H5I1B1|A0A6H5I1B1_9HYME;tr|A0A6H5I245|A0A6H5I245_9HYME;tr|A0A6H5I2K0|A0A6H5I2K0_9HYME;tr|A0A6H5I2X2|A0A6H5I2X2_9HYME;tr|A0A6H5I411|A0A6H5I411_9HYME;tr|A0A6H5I4B2|A0A6H5I4B2_9HYME;tr|A0A6H5I4J5|A0A6H5I4J5_9HYME;tr|A0A6H5I5C1|A0A6H5I5C1_9HYME;tr|A0A6H5I5R5|A0A6H5I5R5_9HYME;tr|A0A6H5I5T4|A0A6H5I5T4_9HYME;tr|A0A6H5I5U2|A0A6H5I5U2_9HYME;tr|A0A6H5I651|A0A6H5I651_9HYME;tr|A0A6H5I745|A0A6H5I745_9HYME;tr|A0A6H5I7E9|A0A6H5I7E9_9HYME;tr|A0A6H5I7K4|A0A6H5I7K4_9HYME;tr|A0A6H5I7Y4|A0A6H5I7Y4_9HYME;tr|A0A6H5I8D7|A0A6H5I8D7_9HYME;tr|A0A6H5I8L5|A0A6H5I8L5_9HYME;tr|A0A6H5I8X2|A0A6H5I8X2_9HYME;tr|A0A6H5I9V3|A0A6H5I9V3_9HYME;tr|A0A6H5IB75|A0A6H5IB75_9HYME;tr|A0A6H5IBA0|A0A6H5IBA0_9HYME;tr|A0A6H5IBB3|A0A6H5IBB3_9HYME;tr|A0A6H5IBR9|A0A6H5IBR9_9HYME;tr|A0A6H5IDH8|A0A6H5IDH8_9HYME;tr|A0A6H5IDM0|A0A6H5IDM0_9HYME;tr|A0A6H5IDT8|A0A6H5IDT8_9HYME;tr|A0A6H5IGW3|A0A6H5IGW3_9HYME;tr|A0A6H5IGY1|A0A6H5IGY1_9HYME;tr|A0A6H5IGY4|A0A6H5IGY4_9HYME;tr|A0A6H5IHB6|A0A6H5IHB6_9HYME;tr|A0A6H5IHI5|A0A6H5IHI5_9HYME;tr|A0A6H5IHK1|A0A6H5IHK1_9HYME;tr|A0A6H5IHU1|A0A6H5IHU1_9HYME;tr|A0A6H5IHV9|A0A6H5IHV9_9HYME;tr|A0A6H5IHW5|A0A6H5IHW5_9HYME;tr|A0A6H5IIF8|A0A6H5IIF8_9HYME;tr|A0A6H5IIH9|A0A6H5IIH9_9HYME;tr|A0A6H5IIU4|A0A6H5IIU4_9HYME;tr|A0A6H5IIV8|A0A6H5IIV8_9HYME;tr|A0A6H5IJB0|A0A6H5IJB0_9HYME;tr|A0A6H5IJW2|A0A6H5IJW2_9HYME;tr|A0A6H5IK81|A0A6H5IK81_9HYME;tr|A0A6H5ILE7|A0A6H5ILE7_9HYME;tr|A0A6H5ILI8|A0A6H5ILI8_9HYME;tr|A0A6H5IN15|A0A6H5IN15_9HYME;tr|A0A6H5IP88|A0A6H5IP88_9HYME;tr|A0A6H5IQ34|A0A6H5IQ34_9HYME;tr|A0A6H5IQ68|A0A6H5IQ68_9HYME;tr|A0A6H5IR92|A0A6H5IR92_9HYME;tr|A0A6H5IRG3|A0A6H5IRG3_9HYME;tr|A0A6H5ISK2|A0A6H5ISK2_9HYME;tr|A0A6H5IT53|A0A6H5IT53_9HYME;tr|A0A6H5IU77|A0A6H5IU77_9HYME;tr|A0A6H5IUG4|A0A6H5IUG4_9HYME;tr|A0A6H5IUP9|A0A6H5IUP9_9HYME;tr|A0A6H5IX00|A0A6H5IX00_9HYME;tr|A0A6H5IX51|A0A6H5IX51_9HYME;tr|A0A6H5IXV8|A0A6H5IXV8_9HYME;tr|A0A6H5IXZ8|A0A6H5IXZ8_9HYME;tr|A0A6H5IYJ6|A0A6H5IYJ6_9HYME;tr|A0A6H5IYP5|A0A6H5IYP5_9HYME;tr|A0A6H5IZ37|A0A6H5IZ37_9HYME;tr|A0A6H5IZE8|A0A6H5IZE8_9HYME;tr|A0A6H5IZT0|A0A6H5IZT0_9HYME;tr|A0A6H5IZY8|A0A6H5IZY8_9HYME;tr|A0A6H5J006|A0A6H5J006_9HYME;tr|A0A6H5J0U8|A0A6H5J0U8_9HYME;tr|A0A6H5J192|A0A6H5J192_9HYME;tr|A0A6H5J1D3|A0A6H5J1D3_9HYME;tr|A0A6H5J1H2|A0A6H5J1H2_9HYME;tr|A0A6H5J2D2|A0A6H5J2D2_9HYME;tr|A0A6H5J420|A0A6H5J420_9HYME;tr|A0A6H5J4U0|A0A6H5J4U0_9HYME;tr|A0A6H5J4Y2|A0A6H5J4Y2_9HYME;tr|A0A6H5J631|A0A6H5J631_9HYME;tr|A0A6H5J696|A0A6H5J696_9HYME;tr|A0A6H5J6T7|A0A6H5J6T7_9HYME;tr|A0A6H5J7P9|A0A6H5J7P9_9HYME	Reverse transcriptase domain-containing protein OS=Trichogramma brassicae OX=86971 GN=TBRA_LOCUS942 PE=4 SV=1;Reverse transcriptase domain-containing protein OS=Trichogramma brassicae OX=86971 GN=TBRA_LOCUS2385 PE=4 SV=1;Reverse transcriptase domain-containing protein OS=Trichogramma brassicae OX=86971 GN=TBRA_LOCUS1582 PE=4 SV=1;Reverse transcriptase domain-containing protein OS=Trichogramma brassicae OX=86971 GN=TBRA_LOCUS2383 PE=4 SV=1;Reverse transcriptase domain-containing protein OS=Trichogramma brassicae OX=86971 GN=TBRA_LOCUS3161 PE=4 SV=1;C2H2-type domain-containing protein OS=Trichogramma brassicae OX=86971 GN=TBRA_LOCUS2946 PE=3 SV=1;Uncharacterized protein (Fragment) OS=Trichogramma brassicae OX=86971 GN=TBRA_LOCUS2300 PE=4 SV=1;Uncharacterized protein OS=Trichogramma brassicae OX=86971 GN=TBRA_LOCUS3033 PE=4 SV=1;Uncharacterized protein OS=Trichogramma brassicae OX=86971 GN=TBRA_LOCUS2384 PE=4 SV=1;Uncharacterized protein OS=Trichogramma brassicae OX=86971 GN=TBRA_LOCUS2740 PE=4 SV=1;Uncharacterized protein OS=Trichogramma brassicae OX=86971 GN=TBRA_LOCUS4265 PE=4 SV=1;Endonuclease/exonuclease/phosphatase domain-containing protein OS=Trichogramma brassicae OX=86971 GN=TBRA_LOCUS3160 PE=4 SV=1;Reverse transcriptase domain-containing protein OS=Trichogramma brassicae OX=86971 GN=TBRA_LOCUS1849 PE=4 SV=1;Reverse transcriptase domain-containing protein OS=Trichogramma brassicae OX=86971 GN=TBRA_LOCUS4735 PE=4 SV=1;Reverse transcriptase domain-containing protein OS=Trichogramma brassicae OX=86971 GN=TBRA_LOCUS2947 PE=4 SV=1;Reverse transcriptase domain-containing protein OS=Trichogramma brassicae OX=86971 GN=TBRA_LOCUS4643 PE=4 SV=1;Reverse transcriptase domain-containing protein OS=Trichogramma brassicae OX=86971 GN=TBRA_LOCUS5171 PE=4 SV=1;Reverse transcriptase domain-containing protein OS=Trichogramma brassicae OX=86971 GN=TBRA_LOCUS5181 PE=4 SV=1;Reverse transcriptase domain-containing protein OS=Trichogramma brassicae OX=86971 GN=TBRA_LOCUS4646 PE=4 SV=1;Reverse transcriptase domain-containing protein (Fragment) OS=Trichogramma brassicae OX=86971 GN=TBRA_LOCUS5655 PE=4 SV=1;Reverse transcriptase domain-containing protein OS=Trichogramma brassicae OX=86971 GN=TBRA_LOCUS2909 PE=4 SV=1;Reverse transcriptase domain-containing protein OS=Trichogramma brassicae OX=86971 GN=TBRA_LOCUS4622 PE=4 SV=1;Reverse transcriptase domain-containing protein OS=Trichogramma brassicae OX=86971 GN=TBRA_LOCUS5971 PE=4 SV=1;Endonuclease/exonuclease/phosphatase domain-containing protein OS=Trichogramma brassicae OX=86971 GN=TBRA_LOCUS4644 PE=4 SV=1;Reverse transcriptase domain-containing protein OS=Trichogramma brassicae OX=86971 GN=TBRA_LOCUS4860 PE=4 SV=1;HTH CENPB-type domain-containing protein OS=Trichogramma brassicae OX=86971 GN=TBRA_LOCUS6331 PE=4 SV=1;Reverse transcriptase domain-containing protein OS=Trichogramma brassicae OX=86971 GN=TBRA_LOCUS5382 PE=4 SV=1;Reverse transcriptase domain-containing protein OS=Trichogramma brassicae OX=86971 GN=TBRA_LOCUS5932 PE=4 SV=1;Reverse transcriptase domain-containing protein OS=Trichogramma brassicae OX=86971 GN=TBRA_LOCUS4448 PE=4 SV=1;Reverse transcriptase domain-containing protein OS=Trichogramma brassicae OX=86971 GN=TBRA_LOCUS5972 PE=4 SV=1;Reverse transcriptase domain-containing protein OS=Trichogramma brassicae OX=86971 GN=TBRA_LOCUS6020 PE=4 SV=1;Uncharacterized protein OS=Trichogramma brassicae OX=86971 GN=TBRA_LOCUS6896 PE=4 SV=1;Reverse transcriptase domain-containing protein OS=Trichogramma brassicae OX=86971 GN=TBRA_LOCUS6812 PE=4 SV=1;Phorbol-ester/DAG-type domain-containing protein OS=Trichogramma brassicae OX=86971 GN=TBRA_LOCUS4859 PE=3 SV=1;Reverse transcriptase domain-containing protein OS=Trichogramma brassicae OX=86971 GN=TBRA_LOCUS8905 PE=4 SV=1;Uncharacterized protein OS=Trichogramma brassicae OX=86971 GN=TBRA_LOCUS6897 PE=4 SV=1;Reverse transcriptase domain-containing protein OS=Trichogramma brassicae OX=86971 GN=TBRA_LOCUS8925 PE=4 SV=1;Uncharacterized protein OS=Trichogramma brassicae OX=86971 GN=TBRA_LOCUS6019 PE=4 SV=1;Uncharacterized protein OS=Trichogramma brassicae OX=86971 GN=TBRA_LOCUS9125 PE=4 SV=1;Reverse transcriptase domain-containing protein OS=Trichogramma brassicae OX=86971 GN=TBRA_LOCUS9135 PE=4 SV=1;C2H2-type domain-containing protein OS=Trichogramma brassicae OX=86971 GN=TBRA_LOCUS8466 PE=3 SV=1;Reverse transcriptase domain-containing protein OS=Trichogramma brassicae OX=86971 GN=TBRA_LOCUS8903 PE=4 SV=1;Reverse transcriptase domain-containing protein OS=Trichogramma brassicae OX=86971 GN=TBRA_LOCUS7934 PE=4 SV=1;Uncharacterized protein OS=Trichogramma brassicae OX=86971 GN=TBRA_LOCUS8134 PE=4 SV=1;Reverse transcriptase domain-containing protein OS=Trichogramma brassicae OX=86971 GN=TBRA_LOCUS9133 PE=4 SV=1;Reverse transcriptase domain-containing protein OS=Trichogramma brassicae OX=86971 GN=TBRA_LOCUS9465 PE=4 SV=1;Reverse transcriptase domain-containing protein OS=Trichogramma brassicae OX=86971 GN=TBRA_LOCUS9283 PE=4 SV=1;Reverse transcriptase domain-containing protein OS=Trichogramma brassicae OX=86971 GN=TBRA_LOCUS8650 PE=4 SV=1;Reverse transcriptase domain-containing protein OS=Trichogramma brassicae OX=86971 GN=TBRA_LOCUS9795 PE=4 SV=1;Uncharacterized protein OS=Trichogramma brassicae OX=86971 GN=TBRA_LOCUS9352 PE=4 SV=1;Uncharacterized protein OS=Trichogramma brassicae OX=86971 GN=TBRA_LOCUS10023 PE=4 SV=1;Reverse transcriptase domain-containing protein OS=Trichogramma brassicae OX=86971 GN=TBRA_LOCUS8467 PE=4 SV=1;Reverse transcriptase domain-containing protein OS=Trichogramma brassicae OX=86971 GN=TBRA_LOCUS8778 PE=4 SV=1;Uncharacterized protein OS=Trichogramma brassicae OX=86971 GN=TBRA_LOCUS11093 PE=4 SV=1;DUF7041 domain-containing protein (Fragment) OS=Trichogramma brassicae OX=86971 GN=TBRA_LOCUS11383 PE=4 SV=1;Reverse transcriptase domain-containing protein OS=Trichogramma brassicae OX=86971 GN=TBRA_LOCUS8649 PE=4 SV=1;Reverse transcriptase domain-containing protein OS=Trichogramma brassicae OX=86971 GN=TBRA_LOCUS11746 PE=4 SV=1;Uncharacterized protein OS=Trichogramma brassicae OX=86971 GN=TBRA_LOCUS11816 PE=4 SV=1;Uncharacterized protein OS=Trichogramma brassicae OX=86971 GN=TBRA_LOCUS11624 PE=4 SV=1;Reverse transcriptase domain-containing protein OS=Trichogramma brassicae OX=86971 GN=TBRA_LOCUS12456 PE=4 SV=1;Uncharacterized protein OS=Trichogramma brassicae OX=86971 GN=TBRA_LOCUS12375 PE=4 SV=1;Reverse transcriptase domain-containing protein OS=Trichogramma brassicae OX=86971 GN=TBRA_LOCUS12374 PE=4 SV=1;Uncharacterized protein OS=Trichogramma brassicae OX=86971 GN=TBRA_LOCUS10309 PE=4 SV=1;Reverse transcriptase domain-containing protein (Fragment) OS=Trichogramma brassicae OX=86971 GN=TBRA_LOCUS14461 PE=4 SV=1;Uncharacterized protein OS=Trichogramma brassicae OX=86971 GN=TBRA_LOCUS12128 PE=4 SV=1;Reverse transcriptase domain-containing protein OS=Trichogramma brassicae OX=86971 GN=TBRA_LOCUS14771 PE=4 SV=1;Uncharacterized protein OS=Trichogramma brassicae OX=86971 GN=TBRA_LOCUS12468 PE=4 SV=1;RING-type domain-containing protein (Fragment) OS=Trichogramma brassicae OX=86971 GN=TBRA_LOCUS13465 PE=4 SV=1;Reverse transcriptase domain-containing protein OS=Trichogramma brassicae OX=86971 GN=TBRA_LOCUS11829 PE=4 SV=1;Reverse transcriptase domain-containing protein OS=Trichogramma brassicae OX=86971 GN=TBRA_LOCUS14223 PE=4 SV=1;Reverse transcriptase domain-containing protein OS=Trichogramma brassicae OX=86971 GN=TBRA_LOCUS13037 PE=4 SV=1;Uncharacterized protein OS=Trichogramma brassicae OX=86971 GN=TBRA_LOCUS14772 PE=4 SV=1;Uncharacterized protein OS=Trichogramma brassicae OX=86971 GN=TBRA_LOCUS13217 PE=4 SV=1;Endonuclease/exonuclease/phosphatase domain-containing protein OS=Trichogramma brassicae OX=86971 GN=TBRA_LOCUS13218 PE=4 SV=1;Reverse transcriptase domain-containing protein OS=Trichogramma brassicae OX=86971 GN=TBRA_LOCUS14803 PE=4 SV=1;Reverse transcriptase domain-containing protein OS=Trichogramma brassicae OX=86971 GN=TBRA_LOCUS12819 PE=4 SV=1;Uncharacterized protein OS=Trichogramma brassicae OX=86971 GN=TBRA_LOCUS14730 PE=4 SV=1;Uncharacterized protein OS=Trichogramma brassicae OX=86971 GN=TBRA_LOCUS13597 PE=4 SV=1;Reverse transcriptase domain-containing protein OS=Trichogramma brassicae OX=86971 GN=TBRA_LOCUS13219 PE=4 SV=1;Reverse transcriptase domain-containing protein OS=Trichogramma brassicae OX=86971 GN=TBRA_LOCUS15994 PE=4 SV=1;Reverse transcriptase domain-containing protein OS=Trichogramma brassicae OX=86971 GN=TBRA_LOCUS14089 PE=4 SV=1;Uncharacterized protein OS=Trichogramma brassicae OX=86971 GN=TBRA_LOCUS16786 PE=4 SV=1;Reverse transcriptase domain-containing protein OS=Trichogramma brassicae OX=86971 GN=TBRA_LOCUS16490 PE=4 SV=1;Reverse transcriptase domain-containing protein OS=Trichogramma brassicae OX=86971 GN=TBRA_LOCUS15628 PE=4 SV=1;Uncharacterized protein OS=Trichogramma brassicae OX=86971 GN=TBRA_LOCUS14779 PE=4 SV=1;CEP76/DRC7 peptidase-like domain-containing protein OS=Trichogramma brassicae OX=86971 GN=TBRA_LOCUS15757 PE=4 SV=1	tr|A0A7M7HDE3|A0A7M7HDE3_NASVI;tr|A0A7M7IS58|A0A7M7IS58_NASVI;tr|A0A7M7ISI3|A0A7M7ISI3_NASVI;tr|A0A7M7PY06|A0A7M7PY06_NASVI;tr|A0A7M7Q0Q0|A0A7M7Q0Q0_NASVI;tr|A0A7M7QGP7|A0A7M7QGP7_NASVI;tr|A0A7M7QNP1|A0A7M7QNP1_NASVI	Reverse transcriptase OS=Nasonia vitripennis OX=7425 GN=103317133 PE=4 SV=1;Uncharacterized protein OS=Nasonia vitripennis OX=7425 PE=4 SV=1;Reverse transcriptase domain-containing protein OS=Nasonia vitripennis OX=7425 PE=4 SV=1;Reverse transcriptase domain-containing protein OS=Nasonia vitripennis OX=7425 PE=4 SV=1;Reverse transcriptase domain-containing protein OS=Nasonia vitripennis OX=7425 PE=4 SV=1;Uncharacterized protein OS=Nasonia vitripennis OX=7425 PE=4 SV=1;Reverse transcriptase domain-containing protein OS=Nasonia vitripennis OX=7425 PE=4 SV=1			tr|A0A9P0AMH7|A0A9P0AMH7_BEMTA;tr|A0A9P0EZM7|A0A9P0EZM7_BEMTA	PHD-type domain-containing protein OS=Bemisia tabaci OX=7038 GN=BEMITA_LOCUS13010 PE=4 SV=1;Reverse transcriptase domain-containing protein OS=Bemisia tabaci OX=7038 GN=BEMITA_LOCUS2097 PE=4 SV=1	tr|A0ABM3MM81|A0ABM3MM81_GALME;tr|A0ABM3MY84|A0ABM3MY84_GALME;tr|A0ABM3N5K1|A0ABM3N5K1_GALME;tr|A0ABM3N725|A0ABM3N725_GALME	Uncharacterized protein LOC128201041 OS=Galleria mellonella OX=7137 GN=LOC128201041 PE=4 SV=1;Uncharacterized protein LOC128201897 OS=Galleria mellonella OX=7137 GN=LOC128201897 PE=4 SV=1;Uncharacterized protein LOC128202436 OS=Galleria mellonella OX=7137 GN=LOC128202436 PE=4 SV=1;Uncharacterized protein LOC128202589 OS=Galleria mellonella OX=7137 GN=LOC128202589 PE=4 SV=1	tr|A0A8R2QZR7|A0A8R2QZR7_BOMMO;tr|A0A8R2R4K5|A0A8R2R4K5_BOMMO	Reverse transcriptase domain-containing protein OS=Bombyx mori OX=7091 PE=4 SV=1;Reverse transcriptase domain-containing protein OS=Bombyx mori OX=7091 PE=4 SV=1
esu_F_DN36711_c5_g1_i2.p1	ENSU_00100	-	Reverse transcriptase (RNA-dependent DNA polymerase)		OG0000021	XP_031777491.1_uncharacterized_protein_LOC116415943_[Nasonia_vitripennis]	MQKGSGLFTDFRDLCGEYSHKVIMGDLNSDLLSSSDDATTVRRLADELSLQIVPHGPTHHTPTSRTWIDVIFIDDSDVIHESRCGLPSFRGRHSIIDVTIDIFTVPPVREALFYRDYRSVSVSDINACLAGYDWSAIDAVGSDLESALSVLNENMARAIDKLAPIKKLPSGRRNAPGIGDELRLLIRKRDATRRRYERSGDTRLLSGLFELSAEVDERLDQGRTAFFREKLSEALDEHRDMWSELRKLGLLPDRKKGDRHGFGPDELNAHFAGVSISRHEDVDLSGEVIAGACEEGFSFKPVVLSDVVLAIKHFSSQARGVDGVPQSIIVKALPTIGNHLVRIFNSSFALGVFPEVWKKARVIALKKTATPSSVADFRPIALLCFLSKVLEKIAHTQVSEFLAGGGKLDPLQAGFKRHHSTQTALLKLTDDVRMAIERKQVTLLLLFDFSKAFDTISRSTLMRKLRLLGFSRSALVWIDSYLRGRSQCVLAGGGVTSDWLETNLGVPQGSVLGPLLFALYVNDLPGILGAHGPKHIFYADDLQVYLHTTREKIREGVSALSAAAHLISEWAQRLNLDLNAGKTKAILFGSRRNVNEAFGAGIPGVILREGQVIPFVDQVVSLGVTLDSKLTWEPFVTQVTKKVNRALYSLRFFRSCTTEALRKRLVESLVQPHLDYCAVVCLDASEEQRRRLQRLSNLCVRYVCGVRRDEHITPYRACLGWMRSDTRRFYFAAILLYKCTRIGEPSYLAEFFTKHTSCRPNRGEAPELKIPSVFTETASRSFQVWGARFWNSLPSTLRHLPSLNAFKRAIRSYLSNLDC	819	unknown function;	IPR000477	Reverse transcriptase domain	Reverse transcriptase (RNA-dependent DNA polymerase);REVERSE TRANSCRIPTASE DOMAIN-CONTAINING PROTEIN;Reverse transcriptase (RT) catalytic domain profile.;RT_nLTR_like													Exo_endo_phos_2,RVT_1	tr|A0ACC2NIZ5|A0ACC2NIZ5_9HYME;tr|A0ACC2NN78|A0ACC2NN78_9HYME	tr|A0A6H5HX12|A0A6H5HX12_9HYME;tr|A0A6H5HXB9|A0A6H5HXB9_9HYME;tr|A0A6H5HYX3|A0A6H5HYX3_9HYME;tr|A0A6H5HZQ4|A0A6H5HZQ4_9HYME;tr|A0A6H5I0N1|A0A6H5I0N1_9HYME;tr|A0A6H5I121|A0A6H5I121_9HYME;tr|A0A6H5I192|A0A6H5I192_9HYME;tr|A0A6H5I1B1|A0A6H5I1B1_9HYME;tr|A0A6H5I245|A0A6H5I245_9HYME;tr|A0A6H5I2K0|A0A6H5I2K0_9HYME;tr|A0A6H5I2X2|A0A6H5I2X2_9HYME;tr|A0A6H5I411|A0A6H5I411_9HYME;tr|A0A6H5I4B2|A0A6H5I4B2_9HYME;tr|A0A6H5I4J5|A0A6H5I4J5_9HYME;tr|A0A6H5I5C1|A0A6H5I5C1_9HYME;tr|A0A6H5I5R5|A0A6H5I5R5_9HYME;tr|A0A6H5I5T4|A0A6H5I5T4_9HYME;tr|A0A6H5I5U2|A0A6H5I5U2_9HYME;tr|A0A6H5I651|A0A6H5I651_9HYME;tr|A0A6H5I745|A0A6H5I745_9HYME;tr|A0A6H5I7E9|A0A6H5I7E9_9HYME;tr|A0A6H5I7K4|A0A6H5I7K4_9HYME;tr|A0A6H5I7Y4|A0A6H5I7Y4_9HYME;tr|A0A6H5I8D7|A0A6H5I8D7_9HYME;tr|A0A6H5I8L5|A0A6H5I8L5_9HYME;tr|A0A6H5I8X2|A0A6H5I8X2_9HYME;tr|A0A6H5I9V3|A0A6H5I9V3_9HYME;tr|A0A6H5IB75|A0A6H5IB75_9HYME;tr|A0A6H5IBA0|A0A6H5IBA0_9HYME;tr|A0A6H5IBB3|A0A6H5IBB3_9HYME;tr|A0A6H5IBR9|A0A6H5IBR9_9HYME;tr|A0A6H5IDH8|A0A6H5IDH8_9HYME;tr|A0A6H5IDM0|A0A6H5IDM0_9HYME;tr|A0A6H5IDT8|A0A6H5IDT8_9HYME;tr|A0A6H5IGW3|A0A6H5IGW3_9HYME;tr|A0A6H5IGY1|A0A6H5IGY1_9HYME;tr|A0A6H5IGY4|A0A6H5IGY4_9HYME;tr|A0A6H5IHB6|A0A6H5IHB6_9HYME;tr|A0A6H5IHI5|A0A6H5IHI5_9HYME;tr|A0A6H5IHK1|A0A6H5IHK1_9HYME;tr|A0A6H5IHU1|A0A6H5IHU1_9HYME;tr|A0A6H5IHV9|A0A6H5IHV9_9HYME;tr|A0A6H5IHW5|A0A6H5IHW5_9HYME;tr|A0A6H5IIF8|A0A6H5IIF8_9HYME;tr|A0A6H5IIH9|A0A6H5IIH9_9HYME;tr|A0A6H5IIU4|A0A6H5IIU4_9HYME;tr|A0A6H5IIV8|A0A6H5IIV8_9HYME;tr|A0A6H5IJB0|A0A6H5IJB0_9HYME;tr|A0A6H5IJW2|A0A6H5IJW2_9HYME;tr|A0A6H5IK81|A0A6H5IK81_9HYME;tr|A0A6H5ILE7|A0A6H5ILE7_9HYME;tr|A0A6H5ILI8|A0A6H5ILI8_9HYME;tr|A0A6H5IN15|A0A6H5IN15_9HYME;tr|A0A6H5IP88|A0A6H5IP88_9HYME;tr|A0A6H5IQ34|A0A6H5IQ34_9HYME;tr|A0A6H5IQ68|A0A6H5IQ68_9HYME;tr|A0A6H5IR92|A0A6H5IR92_9HYME;tr|A0A6H5IRG3|A0A6H5IRG3_9HYME;tr|A0A6H5ISK2|A0A6H5ISK2_9HYME;tr|A0A6H5IT53|A0A6H5IT53_9HYME;tr|A0A6H5IU77|A0A6H5IU77_9HYME;tr|A0A6H5IUG4|A0A6H5IUG4_9HYME;tr|A0A6H5IUP9|A0A6H5IUP9_9HYME;tr|A0A6H5IX00|A0A6H5IX00_9HYME;tr|A0A6H5IX51|A0A6H5IX51_9HYME;tr|A0A6H5IXV8|A0A6H5IXV8_9HYME;tr|A0A6H5IXZ8|A0A6H5IXZ8_9HYME;tr|A0A6H5IYJ6|A0A6H5IYJ6_9HYME;tr|A0A6H5IYP5|A0A6H5IYP5_9HYME;tr|A0A6H5IZ37|A0A6H5IZ37_9HYME;tr|A0A6H5IZE8|A0A6H5IZE8_9HYME;tr|A0A6H5IZT0|A0A6H5IZT0_9HYME;tr|A0A6H5IZY8|A0A6H5IZY8_9HYME;tr|A0A6H5J006|A0A6H5J006_9HYME;tr|A0A6H5J0U8|A0A6H5J0U8_9HYME;tr|A0A6H5J192|A0A6H5J192_9HYME;tr|A0A6H5J1D3|A0A6H5J1D3_9HYME;tr|A0A6H5J1H2|A0A6H5J1H2_9HYME;tr|A0A6H5J2D2|A0A6H5J2D2_9HYME;tr|A0A6H5J420|A0A6H5J420_9HYME;tr|A0A6H5J4U0|A0A6H5J4U0_9HYME;tr|A0A6H5J4Y2|A0A6H5J4Y2_9HYME;tr|A0A6H5J631|A0A6H5J631_9HYME;tr|A0A6H5J696|A0A6H5J696_9HYME;tr|A0A6H5J6T7|A0A6H5J6T7_9HYME;tr|A0A6H5J7P9|A0A6H5J7P9_9HYME	Reverse transcriptase domain-containing protein OS=Trichogramma brassicae OX=86971 GN=TBRA_LOCUS942 PE=4 SV=1;Reverse transcriptase domain-containing protein OS=Trichogramma brassicae OX=86971 GN=TBRA_LOCUS2385 PE=4 SV=1;Reverse transcriptase domain-containing protein OS=Trichogramma brassicae OX=86971 GN=TBRA_LOCUS1582 PE=4 SV=1;Reverse transcriptase domain-containing protein OS=Trichogramma brassicae OX=86971 GN=TBRA_LOCUS2383 PE=4 SV=1;Reverse transcriptase domain-containing protein OS=Trichogramma brassicae OX=86971 GN=TBRA_LOCUS3161 PE=4 SV=1;C2H2-type domain-containing protein OS=Trichogramma brassicae OX=86971 GN=TBRA_LOCUS2946 PE=3 SV=1;Uncharacterized protein (Fragment) OS=Trichogramma brassicae OX=86971 GN=TBRA_LOCUS2300 PE=4 SV=1;Uncharacterized protein OS=Trichogramma brassicae OX=86971 GN=TBRA_LOCUS3033 PE=4 SV=1;Uncharacterized protein OS=Trichogramma brassicae OX=86971 GN=TBRA_LOCUS2384 PE=4 SV=1;Uncharacterized protein OS=Trichogramma brassicae OX=86971 GN=TBRA_LOCUS2740 PE=4 SV=1;Uncharacterized protein OS=Trichogramma brassicae OX=86971 GN=TBRA_LOCUS4265 PE=4 SV=1;Endonuclease/exonuclease/phosphatase domain-containing protein OS=Trichogramma brassicae OX=86971 GN=TBRA_LOCUS3160 PE=4 SV=1;Reverse transcriptase domain-containing protein OS=Trichogramma brassicae OX=86971 GN=TBRA_LOCUS1849 PE=4 SV=1;Reverse transcriptase domain-containing protein OS=Trichogramma brassicae OX=86971 GN=TBRA_LOCUS4735 PE=4 SV=1;Reverse transcriptase domain-containing protein OS=Trichogramma brassicae OX=86971 GN=TBRA_LOCUS2947 PE=4 SV=1;Reverse transcriptase domain-containing protein OS=Trichogramma brassicae OX=86971 GN=TBRA_LOCUS4643 PE=4 SV=1;Reverse transcriptase domain-containing protein OS=Trichogramma brassicae OX=86971 GN=TBRA_LOCUS5171 PE=4 SV=1;Reverse transcriptase domain-containing protein OS=Trichogramma brassicae OX=86971 GN=TBRA_LOCUS5181 PE=4 SV=1;Reverse transcriptase domain-containing protein OS=Trichogramma brassicae OX=86971 GN=TBRA_LOCUS4646 PE=4 SV=1;Reverse transcriptase domain-containing protein (Fragment) OS=Trichogramma brassicae OX=86971 GN=TBRA_LOCUS5655 PE=4 SV=1;Reverse transcriptase domain-containing protein OS=Trichogramma brassicae OX=86971 GN=TBRA_LOCUS2909 PE=4 SV=1;Reverse transcriptase domain-containing protein OS=Trichogramma brassicae OX=86971 GN=TBRA_LOCUS4622 PE=4 SV=1;Reverse transcriptase domain-containing protein OS=Trichogramma brassicae OX=86971 GN=TBRA_LOCUS5971 PE=4 SV=1;Endonuclease/exonuclease/phosphatase domain-containing protein OS=Trichogramma brassicae OX=86971 GN=TBRA_LOCUS4644 PE=4 SV=1;Reverse transcriptase domain-containing protein OS=Trichogramma brassicae OX=86971 GN=TBRA_LOCUS4860 PE=4 SV=1;HTH CENPB-type domain-containing protein OS=Trichogramma brassicae OX=86971 GN=TBRA_LOCUS6331 PE=4 SV=1;Reverse transcriptase domain-containing protein OS=Trichogramma brassicae OX=86971 GN=TBRA_LOCUS5382 PE=4 SV=1;Reverse transcriptase domain-containing protein OS=Trichogramma brassicae OX=86971 GN=TBRA_LOCUS5932 PE=4 SV=1;Reverse transcriptase domain-containing protein OS=Trichogramma brassicae OX=86971 GN=TBRA_LOCUS4448 PE=4 SV=1;Reverse transcriptase domain-containing protein OS=Trichogramma brassicae OX=86971 GN=TBRA_LOCUS5972 PE=4 SV=1;Reverse transcriptase domain-containing protein OS=Trichogramma brassicae OX=86971 GN=TBRA_LOCUS6020 PE=4 SV=1;Uncharacterized protein OS=Trichogramma brassicae OX=86971 GN=TBRA_LOCUS6896 PE=4 SV=1;Reverse transcriptase domain-containing protein OS=Trichogramma brassicae OX=86971 GN=TBRA_LOCUS6812 PE=4 SV=1;Phorbol-ester/DAG-type domain-containing protein OS=Trichogramma brassicae OX=86971 GN=TBRA_LOCUS4859 PE=3 SV=1;Reverse transcriptase domain-containing protein OS=Trichogramma brassicae OX=86971 GN=TBRA_LOCUS8905 PE=4 SV=1;Uncharacterized protein OS=Trichogramma brassicae OX=86971 GN=TBRA_LOCUS6897 PE=4 SV=1;Reverse transcriptase domain-containing protein OS=Trichogramma brassicae OX=86971 GN=TBRA_LOCUS8925 PE=4 SV=1;Uncharacterized protein OS=Trichogramma brassicae OX=86971 GN=TBRA_LOCUS6019 PE=4 SV=1;Uncharacterized protein OS=Trichogramma brassicae OX=86971 GN=TBRA_LOCUS9125 PE=4 SV=1;Reverse transcriptase domain-containing protein OS=Trichogramma brassicae OX=86971 GN=TBRA_LOCUS9135 PE=4 SV=1;C2H2-type domain-containing protein OS=Trichogramma brassicae OX=86971 GN=TBRA_LOCUS8466 PE=3 SV=1;Reverse transcriptase domain-containing protein OS=Trichogramma brassicae OX=86971 GN=TBRA_LOCUS8903 PE=4 SV=1;Reverse transcriptase domain-containing protein OS=Trichogramma brassicae OX=86971 GN=TBRA_LOCUS7934 PE=4 SV=1;Uncharacterized protein OS=Trichogramma brassicae OX=86971 GN=TBRA_LOCUS8134 PE=4 SV=1;Reverse transcriptase domain-containing protein OS=Trichogramma brassicae OX=86971 GN=TBRA_LOCUS9133 PE=4 SV=1;Reverse transcriptase domain-containing protein OS=Trichogramma brassicae OX=86971 GN=TBRA_LOCUS9465 PE=4 SV=1;Reverse transcriptase domain-containing protein OS=Trichogramma brassicae OX=86971 GN=TBRA_LOCUS9283 PE=4 SV=1;Reverse transcriptase domain-containing protein OS=Trichogramma brassicae OX=86971 GN=TBRA_LOCUS8650 PE=4 SV=1;Reverse transcriptase domain-containing protein OS=Trichogramma brassicae OX=86971 GN=TBRA_LOCUS9795 PE=4 SV=1;Uncharacterized protein OS=Trichogramma brassicae OX=86971 GN=TBRA_LOCUS9352 PE=4 SV=1;Uncharacterized protein OS=Trichogramma brassicae OX=86971 GN=TBRA_LOCUS10023 PE=4 SV=1;Reverse transcriptase domain-containing protein OS=Trichogramma brassicae OX=86971 GN=TBRA_LOCUS8467 PE=4 SV=1;Reverse transcriptase domain-containing protein OS=Trichogramma brassicae OX=86971 GN=TBRA_LOCUS8778 PE=4 SV=1;Uncharacterized protein OS=Trichogramma brassicae OX=86971 GN=TBRA_LOCUS11093 PE=4 SV=1;DUF7041 domain-containing protein (Fragment) OS=Trichogramma brassicae OX=86971 GN=TBRA_LOCUS11383 PE=4 SV=1;Reverse transcriptase domain-containing protein OS=Trichogramma brassicae OX=86971 GN=TBRA_LOCUS8649 PE=4 SV=1;Reverse transcriptase domain-containing protein OS=Trichogramma brassicae OX=86971 GN=TBRA_LOCUS11746 PE=4 SV=1;Uncharacterized protein OS=Trichogramma brassicae OX=86971 GN=TBRA_LOCUS11816 PE=4 SV=1;Uncharacterized protein OS=Trichogramma brassicae OX=86971 GN=TBRA_LOCUS11624 PE=4 SV=1;Reverse transcriptase domain-containing protein OS=Trichogramma brassicae OX=86971 GN=TBRA_LOCUS12456 PE=4 SV=1;Uncharacterized protein OS=Trichogramma brassicae OX=86971 GN=TBRA_LOCUS12375 PE=4 SV=1;Reverse transcriptase domain-containing protein OS=Trichogramma brassicae OX=86971 GN=TBRA_LOCUS12374 PE=4 SV=1;Uncharacterized protein OS=Trichogramma brassicae OX=86971 GN=TBRA_LOCUS10309 PE=4 SV=1;Reverse transcriptase domain-containing protein (Fragment) OS=Trichogramma brassicae OX=86971 GN=TBRA_LOCUS14461 PE=4 SV=1;Uncharacterized protein OS=Trichogramma brassicae OX=86971 GN=TBRA_LOCUS12128 PE=4 SV=1;Reverse transcriptase domain-containing protein OS=Trichogramma brassicae OX=86971 GN=TBRA_LOCUS14771 PE=4 SV=1;Uncharacterized protein OS=Trichogramma brassicae OX=86971 GN=TBRA_LOCUS12468 PE=4 SV=1;RING-type domain-containing protein (Fragment) OS=Trichogramma brassicae OX=86971 GN=TBRA_LOCUS13465 PE=4 SV=1;Reverse transcriptase domain-containing protein OS=Trichogramma brassicae OX=86971 GN=TBRA_LOCUS11829 PE=4 SV=1;Reverse transcriptase domain-containing protein OS=Trichogramma brassicae OX=86971 GN=TBRA_LOCUS14223 PE=4 SV=1;Reverse transcriptase domain-containing protein OS=Trichogramma brassicae OX=86971 GN=TBRA_LOCUS13037 PE=4 SV=1;Uncharacterized protein OS=Trichogramma brassicae OX=86971 GN=TBRA_LOCUS14772 PE=4 SV=1;Uncharacterized protein OS=Trichogramma brassicae OX=86971 GN=TBRA_LOCUS13217 PE=4 SV=1;Endonuclease/exonuclease/phosphatase domain-containing protein OS=Trichogramma brassicae OX=86971 GN=TBRA_LOCUS13218 PE=4 SV=1;Reverse transcriptase domain-containing protein OS=Trichogramma brassicae OX=86971 GN=TBRA_LOCUS14803 PE=4 SV=1;Reverse transcriptase domain-containing protein OS=Trichogramma brassicae OX=86971 GN=TBRA_LOCUS12819 PE=4 SV=1;Uncharacterized protein OS=Trichogramma brassicae OX=86971 GN=TBRA_LOCUS14730 PE=4 SV=1;Uncharacterized protein OS=Trichogramma brassicae OX=86971 GN=TBRA_LOCUS13597 PE=4 SV=1;Reverse transcriptase domain-containing protein OS=Trichogramma brassicae OX=86971 GN=TBRA_LOCUS13219 PE=4 SV=1;Reverse transcriptase domain-containing protein OS=Trichogramma brassicae OX=86971 GN=TBRA_LOCUS15994 PE=4 SV=1;Reverse transcriptase domain-containing protein OS=Trichogramma brassicae OX=86971 GN=TBRA_LOCUS14089 PE=4 SV=1;Uncharacterized protein OS=Trichogramma brassicae OX=86971 GN=TBRA_LOCUS16786 PE=4 SV=1;Reverse transcriptase domain-containing protein OS=Trichogramma brassicae OX=86971 GN=TBRA_LOCUS16490 PE=4 SV=1;Reverse transcriptase domain-containing protein OS=Trichogramma brassicae OX=86971 GN=TBRA_LOCUS15628 PE=4 SV=1;Uncharacterized protein OS=Trichogramma brassicae OX=86971 GN=TBRA_LOCUS14779 PE=4 SV=1;CEP76/DRC7 peptidase-like domain-containing protein OS=Trichogramma brassicae OX=86971 GN=TBRA_LOCUS15757 PE=4 SV=1	tr|A0A7M7HDE3|A0A7M7HDE3_NASVI;tr|A0A7M7IS58|A0A7M7IS58_NASVI;tr|A0A7M7ISI3|A0A7M7ISI3_NASVI;tr|A0A7M7PY06|A0A7M7PY06_NASVI;tr|A0A7M7Q0Q0|A0A7M7Q0Q0_NASVI;tr|A0A7M7QGP7|A0A7M7QGP7_NASVI;tr|A0A7M7QNP1|A0A7M7QNP1_NASVI	Reverse transcriptase OS=Nasonia vitripennis OX=7425 GN=103317133 PE=4 SV=1;Uncharacterized protein OS=Nasonia vitripennis OX=7425 PE=4 SV=1;Reverse transcriptase domain-containing protein OS=Nasonia vitripennis OX=7425 PE=4 SV=1;Reverse transcriptase domain-containing protein OS=Nasonia vitripennis OX=7425 PE=4 SV=1;Reverse transcriptase domain-containing protein OS=Nasonia vitripennis OX=7425 PE=4 SV=1;Uncharacterized protein OS=Nasonia vitripennis OX=7425 PE=4 SV=1;Reverse transcriptase domain-containing protein OS=Nasonia vitripennis OX=7425 PE=4 SV=1			tr|A0A9P0AMH7|A0A9P0AMH7_BEMTA;tr|A0A9P0EZM7|A0A9P0EZM7_BEMTA	PHD-type domain-containing protein OS=Bemisia tabaci OX=7038 GN=BEMITA_LOCUS13010 PE=4 SV=1;Reverse transcriptase domain-containing protein OS=Bemisia tabaci OX=7038 GN=BEMITA_LOCUS2097 PE=4 SV=1	tr|A0ABM3MM81|A0ABM3MM81_GALME;tr|A0ABM3MY84|A0ABM3MY84_GALME;tr|A0ABM3N5K1|A0ABM3N5K1_GALME;tr|A0ABM3N725|A0ABM3N725_GALME	Uncharacterized protein LOC128201041 OS=Galleria mellonella OX=7137 GN=LOC128201041 PE=4 SV=1;Uncharacterized protein LOC128201897 OS=Galleria mellonella OX=7137 GN=LOC128201897 PE=4 SV=1;Uncharacterized protein LOC128202436 OS=Galleria mellonella OX=7137 GN=LOC128202436 PE=4 SV=1;Uncharacterized protein LOC128202589 OS=Galleria mellonella OX=7137 GN=LOC128202589 PE=4 SV=1	tr|A0A8R2QZR7|A0A8R2QZR7_BOMMO;tr|A0A8R2R4K5|A0A8R2R4K5_BOMMO	Reverse transcriptase domain-containing protein OS=Bombyx mori OX=7091 PE=4 SV=1;Reverse transcriptase domain-containing protein OS=Bombyx mori OX=7091 PE=4 SV=1
esu_M_DN56076_c1_g3_i2.p1	ENSU_00101	-	Reverse transcriptase (RNA-dependent DNA polymerase)		OG0000021	XP_031779687.1_uncharacterized_protein_LOC116416204_[Nasonia_vitripennis]	LGKVAHDQITEYLKKEKLLDGFQAGFRQHHSTQTALLKLTDDIRLGIDRKKITLLLLFDFSKAFDTISPTKLLSKLRQLGFSRSALLWIKSYLQGRTQLVTSKNGKSDWLATNLGVPQGSVLGPLLFSLYVNDLPGLLNGKSVDHLFYADDLQIYLQIEKNKIREGIARLGEIGRLVADWAMGSGLRLNAGKTKAIFFSSERNIKDLKRMDLPGVEIQDGVFVPFSDTVVSLGVVLDSELTWKPQINQVTKKVNRALYGLRFFRACITGTLRVRLVEALVQPHLDYCTVVYLDATDEQRQRLQRLNNSFVRYIFDLSERRA	321	replication, recombination and repair;	IPR000477;IPR043502	Reverse transcriptase domain;DNA/RNA polymerase superfamily	Reverse transcriptase (RNA-dependent DNA polymerase);REVERSE TRANSCRIPTASE DOMAIN-CONTAINING PROTEIN;DNA/RNA polymerases;Reverse transcriptase (RT) catalytic domain profile.;RT_nLTR_like													RVT_1	tr|A0ACC2NIZ5|A0ACC2NIZ5_9HYME;tr|A0ACC2NN78|A0ACC2NN78_9HYME	tr|A0A6H5HX12|A0A6H5HX12_9HYME;tr|A0A6H5HXB9|A0A6H5HXB9_9HYME;tr|A0A6H5HYX3|A0A6H5HYX3_9HYME;tr|A0A6H5HZQ4|A0A6H5HZQ4_9HYME;tr|A0A6H5I0N1|A0A6H5I0N1_9HYME;tr|A0A6H5I121|A0A6H5I121_9HYME;tr|A0A6H5I192|A0A6H5I192_9HYME;tr|A0A6H5I1B1|A0A6H5I1B1_9HYME;tr|A0A6H5I245|A0A6H5I245_9HYME;tr|A0A6H5I2K0|A0A6H5I2K0_9HYME;tr|A0A6H5I2X2|A0A6H5I2X2_9HYME;tr|A0A6H5I411|A0A6H5I411_9HYME;tr|A0A6H5I4B2|A0A6H5I4B2_9HYME;tr|A0A6H5I4J5|A0A6H5I4J5_9HYME;tr|A0A6H5I5C1|A0A6H5I5C1_9HYME;tr|A0A6H5I5R5|A0A6H5I5R5_9HYME;tr|A0A6H5I5T4|A0A6H5I5T4_9HYME;tr|A0A6H5I5U2|A0A6H5I5U2_9HYME;tr|A0A6H5I651|A0A6H5I651_9HYME;tr|A0A6H5I745|A0A6H5I745_9HYME;tr|A0A6H5I7E9|A0A6H5I7E9_9HYME;tr|A0A6H5I7K4|A0A6H5I7K4_9HYME;tr|A0A6H5I7Y4|A0A6H5I7Y4_9HYME;tr|A0A6H5I8D7|A0A6H5I8D7_9HYME;tr|A0A6H5I8L5|A0A6H5I8L5_9HYME;tr|A0A6H5I8X2|A0A6H5I8X2_9HYME;tr|A0A6H5I9V3|A0A6H5I9V3_9HYME;tr|A0A6H5IB75|A0A6H5IB75_9HYME;tr|A0A6H5IBA0|A0A6H5IBA0_9HYME;tr|A0A6H5IBB3|A0A6H5IBB3_9HYME;tr|A0A6H5IBR9|A0A6H5IBR9_9HYME;tr|A0A6H5IDH8|A0A6H5IDH8_9HYME;tr|A0A6H5IDM0|A0A6H5IDM0_9HYME;tr|A0A6H5IDT8|A0A6H5IDT8_9HYME;tr|A0A6H5IGW3|A0A6H5IGW3_9HYME;tr|A0A6H5IGY1|A0A6H5IGY1_9HYME;tr|A0A6H5IGY4|A0A6H5IGY4_9HYME;tr|A0A6H5IHB6|A0A6H5IHB6_9HYME;tr|A0A6H5IHI5|A0A6H5IHI5_9HYME;tr|A0A6H5IHK1|A0A6H5IHK1_9HYME;tr|A0A6H5IHU1|A0A6H5IHU1_9HYME;tr|A0A6H5IHV9|A0A6H5IHV9_9HYME;tr|A0A6H5IHW5|A0A6H5IHW5_9HYME;tr|A0A6H5IIF8|A0A6H5IIF8_9HYME;tr|A0A6H5IIH9|A0A6H5IIH9_9HYME;tr|A0A6H5IIU4|A0A6H5IIU4_9HYME;tr|A0A6H5IIV8|A0A6H5IIV8_9HYME;tr|A0A6H5IJB0|A0A6H5IJB0_9HYME;tr|A0A6H5IJW2|A0A6H5IJW2_9HYME;tr|A0A6H5IK81|A0A6H5IK81_9HYME;tr|A0A6H5ILE7|A0A6H5ILE7_9HYME;tr|A0A6H5ILI8|A0A6H5ILI8_9HYME;tr|A0A6H5IN15|A0A6H5IN15_9HYME;tr|A0A6H5IP88|A0A6H5IP88_9HYME;tr|A0A6H5IQ34|A0A6H5IQ34_9HYME;tr|A0A6H5IQ68|A0A6H5IQ68_9HYME;tr|A0A6H5IR92|A0A6H5IR92_9HYME;tr|A0A6H5IRG3|A0A6H5IRG3_9HYME;tr|A0A6H5ISK2|A0A6H5ISK2_9HYME;tr|A0A6H5IT53|A0A6H5IT53_9HYME;tr|A0A6H5IU77|A0A6H5IU77_9HYME;tr|A0A6H5IUG4|A0A6H5IUG4_9HYME;tr|A0A6H5IUP9|A0A6H5IUP9_9HYME;tr|A0A6H5IX00|A0A6H5IX00_9HYME;tr|A0A6H5IX51|A0A6H5IX51_9HYME;tr|A0A6H5IXV8|A0A6H5IXV8_9HYME;tr|A0A6H5IXZ8|A0A6H5IXZ8_9HYME;tr|A0A6H5IYJ6|A0A6H5IYJ6_9HYME;tr|A0A6H5IYP5|A0A6H5IYP5_9HYME;tr|A0A6H5IZ37|A0A6H5IZ37_9HYME;tr|A0A6H5IZE8|A0A6H5IZE8_9HYME;tr|A0A6H5IZT0|A0A6H5IZT0_9HYME;tr|A0A6H5IZY8|A0A6H5IZY8_9HYME;tr|A0A6H5J006|A0A6H5J006_9HYME;tr|A0A6H5J0U8|A0A6H5J0U8_9HYME;tr|A0A6H5J192|A0A6H5J192_9HYME;tr|A0A6H5J1D3|A0A6H5J1D3_9HYME;tr|A0A6H5J1H2|A0A6H5J1H2_9HYME;tr|A0A6H5J2D2|A0A6H5J2D2_9HYME;tr|A0A6H5J420|A0A6H5J420_9HYME;tr|A0A6H5J4U0|A0A6H5J4U0_9HYME;tr|A0A6H5J4Y2|A0A6H5J4Y2_9HYME;tr|A0A6H5J631|A0A6H5J631_9HYME;tr|A0A6H5J696|A0A6H5J696_9HYME;tr|A0A6H5J6T7|A0A6H5J6T7_9HYME;tr|A0A6H5J7P9|A0A6H5J7P9_9HYME	Reverse transcriptase domain-containing protein OS=Trichogramma brassicae OX=86971 GN=TBRA_LOCUS942 PE=4 SV=1;Reverse transcriptase domain-containing protein OS=Trichogramma brassicae OX=86971 GN=TBRA_LOCUS2385 PE=4 SV=1;Reverse transcriptase domain-containing protein OS=Trichogramma brassicae OX=86971 GN=TBRA_LOCUS1582 PE=4 SV=1;Reverse transcriptase domain-containing protein OS=Trichogramma brassicae OX=86971 GN=TBRA_LOCUS2383 PE=4 SV=1;Reverse transcriptase domain-containing protein OS=Trichogramma brassicae OX=86971 GN=TBRA_LOCUS3161 PE=4 SV=1;C2H2-type domain-containing protein OS=Trichogramma brassicae OX=86971 GN=TBRA_LOCUS2946 PE=3 SV=1;Uncharacterized protein (Fragment) OS=Trichogramma brassicae OX=86971 GN=TBRA_LOCUS2300 PE=4 SV=1;Uncharacterized protein OS=Trichogramma brassicae OX=86971 GN=TBRA_LOCUS3033 PE=4 SV=1;Uncharacterized protein OS=Trichogramma brassicae OX=86971 GN=TBRA_LOCUS2384 PE=4 SV=1;Uncharacterized protein OS=Trichogramma brassicae OX=86971 GN=TBRA_LOCUS2740 PE=4 SV=1;Uncharacterized protein OS=Trichogramma brassicae OX=86971 GN=TBRA_LOCUS4265 PE=4 SV=1;Endonuclease/exonuclease/phosphatase domain-containing protein OS=Trichogramma brassicae OX=86971 GN=TBRA_LOCUS3160 PE=4 SV=1;Reverse transcriptase domain-containing protein OS=Trichogramma brassicae OX=86971 GN=TBRA_LOCUS1849 PE=4 SV=1;Reverse transcriptase domain-containing protein OS=Trichogramma brassicae OX=86971 GN=TBRA_LOCUS4735 PE=4 SV=1;Reverse transcriptase domain-containing protein OS=Trichogramma brassicae OX=86971 GN=TBRA_LOCUS2947 PE=4 SV=1;Reverse transcriptase domain-containing protein OS=Trichogramma brassicae OX=86971 GN=TBRA_LOCUS4643 PE=4 SV=1;Reverse transcriptase domain-containing protein OS=Trichogramma brassicae OX=86971 GN=TBRA_LOCUS5171 PE=4 SV=1;Reverse transcriptase domain-containing protein OS=Trichogramma brassicae OX=86971 GN=TBRA_LOCUS5181 PE=4 SV=1;Reverse transcriptase domain-containing protein OS=Trichogramma brassicae OX=86971 GN=TBRA_LOCUS4646 PE=4 SV=1;Reverse transcriptase domain-containing protein (Fragment) OS=Trichogramma brassicae OX=86971 GN=TBRA_LOCUS5655 PE=4 SV=1;Reverse transcriptase domain-containing protein OS=Trichogramma brassicae OX=86971 GN=TBRA_LOCUS2909 PE=4 SV=1;Reverse transcriptase domain-containing protein OS=Trichogramma brassicae OX=86971 GN=TBRA_LOCUS4622 PE=4 SV=1;Reverse transcriptase domain-containing protein OS=Trichogramma brassicae OX=86971 GN=TBRA_LOCUS5971 PE=4 SV=1;Endonuclease/exonuclease/phosphatase domain-containing protein OS=Trichogramma brassicae OX=86971 GN=TBRA_LOCUS4644 PE=4 SV=1;Reverse transcriptase domain-containing protein OS=Trichogramma brassicae OX=86971 GN=TBRA_LOCUS4860 PE=4 SV=1;HTH CENPB-type domain-containing protein OS=Trichogramma brassicae OX=86971 GN=TBRA_LOCUS6331 PE=4 SV=1;Reverse transcriptase domain-containing protein OS=Trichogramma brassicae OX=86971 GN=TBRA_LOCUS5382 PE=4 SV=1;Reverse transcriptase domain-containing protein OS=Trichogramma brassicae OX=86971 GN=TBRA_LOCUS5932 PE=4 SV=1;Reverse transcriptase domain-containing protein OS=Trichogramma brassicae OX=86971 GN=TBRA_LOCUS4448 PE=4 SV=1;Reverse transcriptase domain-containing protein OS=Trichogramma brassicae OX=86971 GN=TBRA_LOCUS5972 PE=4 SV=1;Reverse transcriptase domain-containing protein OS=Trichogramma brassicae OX=86971 GN=TBRA_LOCUS6020 PE=4 SV=1;Uncharacterized protein OS=Trichogramma brassicae OX=86971 GN=TBRA_LOCUS6896 PE=4 SV=1;Reverse transcriptase domain-containing protein OS=Trichogramma brassicae OX=86971 GN=TBRA_LOCUS6812 PE=4 SV=1;Phorbol-ester/DAG-type domain-containing protein OS=Trichogramma brassicae OX=86971 GN=TBRA_LOCUS4859 PE=3 SV=1;Reverse transcriptase domain-containing protein OS=Trichogramma brassicae OX=86971 GN=TBRA_LOCUS8905 PE=4 SV=1;Uncharacterized protein OS=Trichogramma brassicae OX=86971 GN=TBRA_LOCUS6897 PE=4 SV=1;Reverse transcriptase domain-containing protein OS=Trichogramma brassicae OX=86971 GN=TBRA_LOCUS8925 PE=4 SV=1;Uncharacterized protein OS=Trichogramma brassicae OX=86971 GN=TBRA_LOCUS6019 PE=4 SV=1;Uncharacterized protein OS=Trichogramma brassicae OX=86971 GN=TBRA_LOCUS9125 PE=4 SV=1;Reverse transcriptase domain-containing protein OS=Trichogramma brassicae OX=86971 GN=TBRA_LOCUS9135 PE=4 SV=1;C2H2-type domain-containing protein OS=Trichogramma brassicae OX=86971 GN=TBRA_LOCUS8466 PE=3 SV=1;Reverse transcriptase domain-containing protein OS=Trichogramma brassicae OX=86971 GN=TBRA_LOCUS8903 PE=4 SV=1;Reverse transcriptase domain-containing protein OS=Trichogramma brassicae OX=86971 GN=TBRA_LOCUS7934 PE=4 SV=1;Uncharacterized protein OS=Trichogramma brassicae OX=86971 GN=TBRA_LOCUS8134 PE=4 SV=1;Reverse transcriptase domain-containing protein OS=Trichogramma brassicae OX=86971 GN=TBRA_LOCUS9133 PE=4 SV=1;Reverse transcriptase domain-containing protein OS=Trichogramma brassicae OX=86971 GN=TBRA_LOCUS9465 PE=4 SV=1;Reverse transcriptase domain-containing protein OS=Trichogramma brassicae OX=86971 GN=TBRA_LOCUS9283 PE=4 SV=1;Reverse transcriptase domain-containing protein OS=Trichogramma brassicae OX=86971 GN=TBRA_LOCUS8650 PE=4 SV=1;Reverse transcriptase domain-containing protein OS=Trichogramma brassicae OX=86971 GN=TBRA_LOCUS9795 PE=4 SV=1;Uncharacterized protein OS=Trichogramma brassicae OX=86971 GN=TBRA_LOCUS9352 PE=4 SV=1;Uncharacterized protein OS=Trichogramma brassicae OX=86971 GN=TBRA_LOCUS10023 PE=4 SV=1;Reverse transcriptase domain-containing protein OS=Trichogramma brassicae OX=86971 GN=TBRA_LOCUS8467 PE=4 SV=1;Reverse transcriptase domain-containing protein OS=Trichogramma brassicae OX=86971 GN=TBRA_LOCUS8778 PE=4 SV=1;Uncharacterized protein OS=Trichogramma brassicae OX=86971 GN=TBRA_LOCUS11093 PE=4 SV=1;DUF7041 domain-containing protein (Fragment) OS=Trichogramma brassicae OX=86971 GN=TBRA_LOCUS11383 PE=4 SV=1;Reverse transcriptase domain-containing protein OS=Trichogramma brassicae OX=86971 GN=TBRA_LOCUS8649 PE=4 SV=1;Reverse transcriptase domain-containing protein OS=Trichogramma brassicae OX=86971 GN=TBRA_LOCUS11746 PE=4 SV=1;Uncharacterized protein OS=Trichogramma brassicae OX=86971 GN=TBRA_LOCUS11816 PE=4 SV=1;Uncharacterized protein OS=Trichogramma brassicae OX=86971 GN=TBRA_LOCUS11624 PE=4 SV=1;Reverse transcriptase domain-containing protein OS=Trichogramma brassicae OX=86971 GN=TBRA_LOCUS12456 PE=4 SV=1;Uncharacterized protein OS=Trichogramma brassicae OX=86971 GN=TBRA_LOCUS12375 PE=4 SV=1;Reverse transcriptase domain-containing protein OS=Trichogramma brassicae OX=86971 GN=TBRA_LOCUS12374 PE=4 SV=1;Uncharacterized protein OS=Trichogramma brassicae OX=86971 GN=TBRA_LOCUS10309 PE=4 SV=1;Reverse transcriptase domain-containing protein (Fragment) OS=Trichogramma brassicae OX=86971 GN=TBRA_LOCUS14461 PE=4 SV=1;Uncharacterized protein OS=Trichogramma brassicae OX=86971 GN=TBRA_LOCUS12128 PE=4 SV=1;Reverse transcriptase domain-containing protein OS=Trichogramma brassicae OX=86971 GN=TBRA_LOCUS14771 PE=4 SV=1;Uncharacterized protein OS=Trichogramma brassicae OX=86971 GN=TBRA_LOCUS12468 PE=4 SV=1;RING-type domain-containing protein (Fragment) OS=Trichogramma brassicae OX=86971 GN=TBRA_LOCUS13465 PE=4 SV=1;Reverse transcriptase domain-containing protein OS=Trichogramma brassicae OX=86971 GN=TBRA_LOCUS11829 PE=4 SV=1;Reverse transcriptase domain-containing protein OS=Trichogramma brassicae OX=86971 GN=TBRA_LOCUS14223 PE=4 SV=1;Reverse transcriptase domain-containing protein OS=Trichogramma brassicae OX=86971 GN=TBRA_LOCUS13037 PE=4 SV=1;Uncharacterized protein OS=Trichogramma brassicae OX=86971 GN=TBRA_LOCUS14772 PE=4 SV=1;Uncharacterized protein OS=Trichogramma brassicae OX=86971 GN=TBRA_LOCUS13217 PE=4 SV=1;Endonuclease/exonuclease/phosphatase domain-containing protein OS=Trichogramma brassicae OX=86971 GN=TBRA_LOCUS13218 PE=4 SV=1;Reverse transcriptase domain-containing protein OS=Trichogramma brassicae OX=86971 GN=TBRA_LOCUS14803 PE=4 SV=1;Reverse transcriptase domain-containing protein OS=Trichogramma brassicae OX=86971 GN=TBRA_LOCUS12819 PE=4 SV=1;Uncharacterized protein OS=Trichogramma brassicae OX=86971 GN=TBRA_LOCUS14730 PE=4 SV=1;Uncharacterized protein OS=Trichogramma brassicae OX=86971 GN=TBRA_LOCUS13597 PE=4 SV=1;Reverse transcriptase domain-containing protein OS=Trichogramma brassicae OX=86971 GN=TBRA_LOCUS13219 PE=4 SV=1;Reverse transcriptase domain-containing protein OS=Trichogramma brassicae OX=86971 GN=TBRA_LOCUS15994 PE=4 SV=1;Reverse transcriptase domain-containing protein OS=Trichogramma brassicae OX=86971 GN=TBRA_LOCUS14089 PE=4 SV=1;Uncharacterized protein OS=Trichogramma brassicae OX=86971 GN=TBRA_LOCUS16786 PE=4 SV=1;Reverse transcriptase domain-containing protein OS=Trichogramma brassicae OX=86971 GN=TBRA_LOCUS16490 PE=4 SV=1;Reverse transcriptase domain-containing protein OS=Trichogramma brassicae OX=86971 GN=TBRA_LOCUS15628 PE=4 SV=1;Uncharacterized protein OS=Trichogramma brassicae OX=86971 GN=TBRA_LOCUS14779 PE=4 SV=1;CEP76/DRC7 peptidase-like domain-containing protein OS=Trichogramma brassicae OX=86971 GN=TBRA_LOCUS15757 PE=4 SV=1	tr|A0A7M7HDE3|A0A7M7HDE3_NASVI;tr|A0A7M7IS58|A0A7M7IS58_NASVI;tr|A0A7M7ISI3|A0A7M7ISI3_NASVI;tr|A0A7M7PY06|A0A7M7PY06_NASVI;tr|A0A7M7Q0Q0|A0A7M7Q0Q0_NASVI;tr|A0A7M7QGP7|A0A7M7QGP7_NASVI;tr|A0A7M7QNP1|A0A7M7QNP1_NASVI	Reverse transcriptase OS=Nasonia vitripennis OX=7425 GN=103317133 PE=4 SV=1;Uncharacterized protein OS=Nasonia vitripennis OX=7425 PE=4 SV=1;Reverse transcriptase domain-containing protein OS=Nasonia vitripennis OX=7425 PE=4 SV=1;Reverse transcriptase domain-containing protein OS=Nasonia vitripennis OX=7425 PE=4 SV=1;Reverse transcriptase domain-containing protein OS=Nasonia vitripennis OX=7425 PE=4 SV=1;Uncharacterized protein OS=Nasonia vitripennis OX=7425 PE=4 SV=1;Reverse transcriptase domain-containing protein OS=Nasonia vitripennis OX=7425 PE=4 SV=1			tr|A0A9P0AMH7|A0A9P0AMH7_BEMTA;tr|A0A9P0EZM7|A0A9P0EZM7_BEMTA	PHD-type domain-containing protein OS=Bemisia tabaci OX=7038 GN=BEMITA_LOCUS13010 PE=4 SV=1;Reverse transcriptase domain-containing protein OS=Bemisia tabaci OX=7038 GN=BEMITA_LOCUS2097 PE=4 SV=1	tr|A0ABM3MM81|A0ABM3MM81_GALME;tr|A0ABM3MY84|A0ABM3MY84_GALME;tr|A0ABM3N5K1|A0ABM3N5K1_GALME;tr|A0ABM3N725|A0ABM3N725_GALME	Uncharacterized protein LOC128201041 OS=Galleria mellonella OX=7137 GN=LOC128201041 PE=4 SV=1;Uncharacterized protein LOC128201897 OS=Galleria mellonella OX=7137 GN=LOC128201897 PE=4 SV=1;Uncharacterized protein LOC128202436 OS=Galleria mellonella OX=7137 GN=LOC128202436 PE=4 SV=1;Uncharacterized protein LOC128202589 OS=Galleria mellonella OX=7137 GN=LOC128202589 PE=4 SV=1	tr|A0A8R2QZR7|A0A8R2QZR7_BOMMO;tr|A0A8R2R4K5|A0A8R2R4K5_BOMMO	Reverse transcriptase domain-containing protein OS=Bombyx mori OX=7091 PE=4 SV=1;Reverse transcriptase domain-containing protein OS=Bombyx mori OX=7091 PE=4 SV=1
esu_F_DN36981_c1_g1_i5.p1	ENSU_00102	-			OG0000021	XP_031785917.1_uncharacterized_protein_LOC116417337_[Nasonia_vitripennis]	MGLPGVEMQDGVLVPFRKTVASLGVTLDSELSWGPHVSQITKKVNKALYNLRFIRACTTETLRIRLVEALVQPHLDYCAVVYLDANDELRVRIQRLSNSCVRYIFGVRKDEHITPHRERLGWLRTDSRRMYFAALIMYKIIHLGQPGYLAEMFSRYQSERPKRGDAEGQELNVPRMRLDYGQRSFQSQCARFWNFIPPSIRQLPTLSQFKEVVRSF	216	functional category not assigned			REVERSE TRANSCRIPTASE DOMAIN-CONTAINING PROTEIN													RVT_1	tr|A0ACC2NIZ5|A0ACC2NIZ5_9HYME;tr|A0ACC2NN78|A0ACC2NN78_9HYME	tr|A0A6H5HX12|A0A6H5HX12_9HYME;tr|A0A6H5HXB9|A0A6H5HXB9_9HYME;tr|A0A6H5HYX3|A0A6H5HYX3_9HYME;tr|A0A6H5HZQ4|A0A6H5HZQ4_9HYME;tr|A0A6H5I0N1|A0A6H5I0N1_9HYME;tr|A0A6H5I121|A0A6H5I121_9HYME;tr|A0A6H5I192|A0A6H5I192_9HYME;tr|A0A6H5I1B1|A0A6H5I1B1_9HYME;tr|A0A6H5I245|A0A6H5I245_9HYME;tr|A0A6H5I2K0|A0A6H5I2K0_9HYME;tr|A0A6H5I2X2|A0A6H5I2X2_9HYME;tr|A0A6H5I411|A0A6H5I411_9HYME;tr|A0A6H5I4B2|A0A6H5I4B2_9HYME;tr|A0A6H5I4J5|A0A6H5I4J5_9HYME;tr|A0A6H5I5C1|A0A6H5I5C1_9HYME;tr|A0A6H5I5R5|A0A6H5I5R5_9HYME;tr|A0A6H5I5T4|A0A6H5I5T4_9HYME;tr|A0A6H5I5U2|A0A6H5I5U2_9HYME;tr|A0A6H5I651|A0A6H5I651_9HYME;tr|A0A6H5I745|A0A6H5I745_9HYME;tr|A0A6H5I7E9|A0A6H5I7E9_9HYME;tr|A0A6H5I7K4|A0A6H5I7K4_9HYME;tr|A0A6H5I7Y4|A0A6H5I7Y4_9HYME;tr|A0A6H5I8D7|A0A6H5I8D7_9HYME;tr|A0A6H5I8L5|A0A6H5I8L5_9HYME;tr|A0A6H5I8X2|A0A6H5I8X2_9HYME;tr|A0A6H5I9V3|A0A6H5I9V3_9HYME;tr|A0A6H5IB75|A0A6H5IB75_9HYME;tr|A0A6H5IBA0|A0A6H5IBA0_9HYME;tr|A0A6H5IBB3|A0A6H5IBB3_9HYME;tr|A0A6H5IBR9|A0A6H5IBR9_9HYME;tr|A0A6H5IDH8|A0A6H5IDH8_9HYME;tr|A0A6H5IDM0|A0A6H5IDM0_9HYME;tr|A0A6H5IDT8|A0A6H5IDT8_9HYME;tr|A0A6H5IGW3|A0A6H5IGW3_9HYME;tr|A0A6H5IGY1|A0A6H5IGY1_9HYME;tr|A0A6H5IGY4|A0A6H5IGY4_9HYME;tr|A0A6H5IHB6|A0A6H5IHB6_9HYME;tr|A0A6H5IHI5|A0A6H5IHI5_9HYME;tr|A0A6H5IHK1|A0A6H5IHK1_9HYME;tr|A0A6H5IHU1|A0A6H5IHU1_9HYME;tr|A0A6H5IHV9|A0A6H5IHV9_9HYME;tr|A0A6H5IHW5|A0A6H5IHW5_9HYME;tr|A0A6H5IIF8|A0A6H5IIF8_9HYME;tr|A0A6H5IIH9|A0A6H5IIH9_9HYME;tr|A0A6H5IIU4|A0A6H5IIU4_9HYME;tr|A0A6H5IIV8|A0A6H5IIV8_9HYME;tr|A0A6H5IJB0|A0A6H5IJB0_9HYME;tr|A0A6H5IJW2|A0A6H5IJW2_9HYME;tr|A0A6H5IK81|A0A6H5IK81_9HYME;tr|A0A6H5ILE7|A0A6H5ILE7_9HYME;tr|A0A6H5ILI8|A0A6H5ILI8_9HYME;tr|A0A6H5IN15|A0A6H5IN15_9HYME;tr|A0A6H5IP88|A0A6H5IP88_9HYME;tr|A0A6H5IQ34|A0A6H5IQ34_9HYME;tr|A0A6H5IQ68|A0A6H5IQ68_9HYME;tr|A0A6H5IR92|A0A6H5IR92_9HYME;tr|A0A6H5IRG3|A0A6H5IRG3_9HYME;tr|A0A6H5ISK2|A0A6H5ISK2_9HYME;tr|A0A6H5IT53|A0A6H5IT53_9HYME;tr|A0A6H5IU77|A0A6H5IU77_9HYME;tr|A0A6H5IUG4|A0A6H5IUG4_9HYME;tr|A0A6H5IUP9|A0A6H5IUP9_9HYME;tr|A0A6H5IX00|A0A6H5IX00_9HYME;tr|A0A6H5IX51|A0A6H5IX51_9HYME;tr|A0A6H5IXV8|A0A6H5IXV8_9HYME;tr|A0A6H5IXZ8|A0A6H5IXZ8_9HYME;tr|A0A6H5IYJ6|A0A6H5IYJ6_9HYME;tr|A0A6H5IYP5|A0A6H5IYP5_9HYME;tr|A0A6H5IZ37|A0A6H5IZ37_9HYME;tr|A0A6H5IZE8|A0A6H5IZE8_9HYME;tr|A0A6H5IZT0|A0A6H5IZT0_9HYME;tr|A0A6H5IZY8|A0A6H5IZY8_9HYME;tr|A0A6H5J006|A0A6H5J006_9HYME;tr|A0A6H5J0U8|A0A6H5J0U8_9HYME;tr|A0A6H5J192|A0A6H5J192_9HYME;tr|A0A6H5J1D3|A0A6H5J1D3_9HYME;tr|A0A6H5J1H2|A0A6H5J1H2_9HYME;tr|A0A6H5J2D2|A0A6H5J2D2_9HYME;tr|A0A6H5J420|A0A6H5J420_9HYME;tr|A0A6H5J4U0|A0A6H5J4U0_9HYME;tr|A0A6H5J4Y2|A0A6H5J4Y2_9HYME;tr|A0A6H5J631|A0A6H5J631_9HYME;tr|A0A6H5J696|A0A6H5J696_9HYME;tr|A0A6H5J6T7|A0A6H5J6T7_9HYME;tr|A0A6H5J7P9|A0A6H5J7P9_9HYME	Reverse transcriptase domain-containing protein OS=Trichogramma brassicae OX=86971 GN=TBRA_LOCUS942 PE=4 SV=1;Reverse transcriptase domain-containing protein OS=Trichogramma brassicae OX=86971 GN=TBRA_LOCUS2385 PE=4 SV=1;Reverse transcriptase domain-containing protein OS=Trichogramma brassicae OX=86971 GN=TBRA_LOCUS1582 PE=4 SV=1;Reverse transcriptase domain-containing protein OS=Trichogramma brassicae OX=86971 GN=TBRA_LOCUS2383 PE=4 SV=1;Reverse transcriptase domain-containing protein OS=Trichogramma brassicae OX=86971 GN=TBRA_LOCUS3161 PE=4 SV=1;C2H2-type domain-containing protein OS=Trichogramma brassicae OX=86971 GN=TBRA_LOCUS2946 PE=3 SV=1;Uncharacterized protein (Fragment) OS=Trichogramma brassicae OX=86971 GN=TBRA_LOCUS2300 PE=4 SV=1;Uncharacterized protein OS=Trichogramma brassicae OX=86971 GN=TBRA_LOCUS3033 PE=4 SV=1;Uncharacterized protein OS=Trichogramma brassicae OX=86971 GN=TBRA_LOCUS2384 PE=4 SV=1;Uncharacterized protein OS=Trichogramma brassicae OX=86971 GN=TBRA_LOCUS2740 PE=4 SV=1;Uncharacterized protein OS=Trichogramma brassicae OX=86971 GN=TBRA_LOCUS4265 PE=4 SV=1;Endonuclease/exonuclease/phosphatase domain-containing protein OS=Trichogramma brassicae OX=86971 GN=TBRA_LOCUS3160 PE=4 SV=1;Reverse transcriptase domain-containing protein OS=Trichogramma brassicae OX=86971 GN=TBRA_LOCUS1849 PE=4 SV=1;Reverse transcriptase domain-containing protein OS=Trichogramma brassicae OX=86971 GN=TBRA_LOCUS4735 PE=4 SV=1;Reverse transcriptase domain-containing protein OS=Trichogramma brassicae OX=86971 GN=TBRA_LOCUS2947 PE=4 SV=1;Reverse transcriptase domain-containing protein OS=Trichogramma brassicae OX=86971 GN=TBRA_LOCUS4643 PE=4 SV=1;Reverse transcriptase domain-containing protein OS=Trichogramma brassicae OX=86971 GN=TBRA_LOCUS5171 PE=4 SV=1;Reverse transcriptase domain-containing protein OS=Trichogramma brassicae OX=86971 GN=TBRA_LOCUS5181 PE=4 SV=1;Reverse transcriptase domain-containing protein OS=Trichogramma brassicae OX=86971 GN=TBRA_LOCUS4646 PE=4 SV=1;Reverse transcriptase domain-containing protein (Fragment) OS=Trichogramma brassicae OX=86971 GN=TBRA_LOCUS5655 PE=4 SV=1;Reverse transcriptase domain-containing protein OS=Trichogramma brassicae OX=86971 GN=TBRA_LOCUS2909 PE=4 SV=1;Reverse transcriptase domain-containing protein OS=Trichogramma brassicae OX=86971 GN=TBRA_LOCUS4622 PE=4 SV=1;Reverse transcriptase domain-containing protein OS=Trichogramma brassicae OX=86971 GN=TBRA_LOCUS5971 PE=4 SV=1;Endonuclease/exonuclease/phosphatase domain-containing protein OS=Trichogramma brassicae OX=86971 GN=TBRA_LOCUS4644 PE=4 SV=1;Reverse transcriptase domain-containing protein OS=Trichogramma brassicae OX=86971 GN=TBRA_LOCUS4860 PE=4 SV=1;HTH CENPB-type domain-containing protein OS=Trichogramma brassicae OX=86971 GN=TBRA_LOCUS6331 PE=4 SV=1;Reverse transcriptase domain-containing protein OS=Trichogramma brassicae OX=86971 GN=TBRA_LOCUS5382 PE=4 SV=1;Reverse transcriptase domain-containing protein OS=Trichogramma brassicae OX=86971 GN=TBRA_LOCUS5932 PE=4 SV=1;Reverse transcriptase domain-containing protein OS=Trichogramma brassicae OX=86971 GN=TBRA_LOCUS4448 PE=4 SV=1;Reverse transcriptase domain-containing protein OS=Trichogramma brassicae OX=86971 GN=TBRA_LOCUS5972 PE=4 SV=1;Reverse transcriptase domain-containing protein OS=Trichogramma brassicae OX=86971 GN=TBRA_LOCUS6020 PE=4 SV=1;Uncharacterized protein OS=Trichogramma brassicae OX=86971 GN=TBRA_LOCUS6896 PE=4 SV=1;Reverse transcriptase domain-containing protein OS=Trichogramma brassicae OX=86971 GN=TBRA_LOCUS6812 PE=4 SV=1;Phorbol-ester/DAG-type domain-containing protein OS=Trichogramma brassicae OX=86971 GN=TBRA_LOCUS4859 PE=3 SV=1;Reverse transcriptase domain-containing protein OS=Trichogramma brassicae OX=86971 GN=TBRA_LOCUS8905 PE=4 SV=1;Uncharacterized protein OS=Trichogramma brassicae OX=86971 GN=TBRA_LOCUS6897 PE=4 SV=1;Reverse transcriptase domain-containing protein OS=Trichogramma brassicae OX=86971 GN=TBRA_LOCUS8925 PE=4 SV=1;Uncharacterized protein OS=Trichogramma brassicae OX=86971 GN=TBRA_LOCUS6019 PE=4 SV=1;Uncharacterized protein OS=Trichogramma brassicae OX=86971 GN=TBRA_LOCUS9125 PE=4 SV=1;Reverse transcriptase domain-containing protein OS=Trichogramma brassicae OX=86971 GN=TBRA_LOCUS9135 PE=4 SV=1;C2H2-type domain-containing protein OS=Trichogramma brassicae OX=86971 GN=TBRA_LOCUS8466 PE=3 SV=1;Reverse transcriptase domain-containing protein OS=Trichogramma brassicae OX=86971 GN=TBRA_LOCUS8903 PE=4 SV=1;Reverse transcriptase domain-containing protein OS=Trichogramma brassicae OX=86971 GN=TBRA_LOCUS7934 PE=4 SV=1;Uncharacterized protein OS=Trichogramma brassicae OX=86971 GN=TBRA_LOCUS8134 PE=4 SV=1;Reverse transcriptase domain-containing protein OS=Trichogramma brassicae OX=86971 GN=TBRA_LOCUS9133 PE=4 SV=1;Reverse transcriptase domain-containing protein OS=Trichogramma brassicae OX=86971 GN=TBRA_LOCUS9465 PE=4 SV=1;Reverse transcriptase domain-containing protein OS=Trichogramma brassicae OX=86971 GN=TBRA_LOCUS9283 PE=4 SV=1;Reverse transcriptase domain-containing protein OS=Trichogramma brassicae OX=86971 GN=TBRA_LOCUS8650 PE=4 SV=1;Reverse transcriptase domain-containing protein OS=Trichogramma brassicae OX=86971 GN=TBRA_LOCUS9795 PE=4 SV=1;Uncharacterized protein OS=Trichogramma brassicae OX=86971 GN=TBRA_LOCUS9352 PE=4 SV=1;Uncharacterized protein OS=Trichogramma brassicae OX=86971 GN=TBRA_LOCUS10023 PE=4 SV=1;Reverse transcriptase domain-containing protein OS=Trichogramma brassicae OX=86971 GN=TBRA_LOCUS8467 PE=4 SV=1;Reverse transcriptase domain-containing protein OS=Trichogramma brassicae OX=86971 GN=TBRA_LOCUS8778 PE=4 SV=1;Uncharacterized protein OS=Trichogramma brassicae OX=86971 GN=TBRA_LOCUS11093 PE=4 SV=1;DUF7041 domain-containing protein (Fragment) OS=Trichogramma brassicae OX=86971 GN=TBRA_LOCUS11383 PE=4 SV=1;Reverse transcriptase domain-containing protein OS=Trichogramma brassicae OX=86971 GN=TBRA_LOCUS8649 PE=4 SV=1;Reverse transcriptase domain-containing protein OS=Trichogramma brassicae OX=86971 GN=TBRA_LOCUS11746 PE=4 SV=1;Uncharacterized protein OS=Trichogramma brassicae OX=86971 GN=TBRA_LOCUS11816 PE=4 SV=1;Uncharacterized protein OS=Trichogramma brassicae OX=86971 GN=TBRA_LOCUS11624 PE=4 SV=1;Reverse transcriptase domain-containing protein OS=Trichogramma brassicae OX=86971 GN=TBRA_LOCUS12456 PE=4 SV=1;Uncharacterized protein OS=Trichogramma brassicae OX=86971 GN=TBRA_LOCUS12375 PE=4 SV=1;Reverse transcriptase domain-containing protein OS=Trichogramma brassicae OX=86971 GN=TBRA_LOCUS12374 PE=4 SV=1;Uncharacterized protein OS=Trichogramma brassicae OX=86971 GN=TBRA_LOCUS10309 PE=4 SV=1;Reverse transcriptase domain-containing protein (Fragment) OS=Trichogramma brassicae OX=86971 GN=TBRA_LOCUS14461 PE=4 SV=1;Uncharacterized protein OS=Trichogramma brassicae OX=86971 GN=TBRA_LOCUS12128 PE=4 SV=1;Reverse transcriptase domain-containing protein OS=Trichogramma brassicae OX=86971 GN=TBRA_LOCUS14771 PE=4 SV=1;Uncharacterized protein OS=Trichogramma brassicae OX=86971 GN=TBRA_LOCUS12468 PE=4 SV=1;RING-type domain-containing protein (Fragment) OS=Trichogramma brassicae OX=86971 GN=TBRA_LOCUS13465 PE=4 SV=1;Reverse transcriptase domain-containing protein OS=Trichogramma brassicae OX=86971 GN=TBRA_LOCUS11829 PE=4 SV=1;Reverse transcriptase domain-containing protein OS=Trichogramma brassicae OX=86971 GN=TBRA_LOCUS14223 PE=4 SV=1;Reverse transcriptase domain-containing protein OS=Trichogramma brassicae OX=86971 GN=TBRA_LOCUS13037 PE=4 SV=1;Uncharacterized protein OS=Trichogramma brassicae OX=86971 GN=TBRA_LOCUS14772 PE=4 SV=1;Uncharacterized protein OS=Trichogramma brassicae OX=86971 GN=TBRA_LOCUS13217 PE=4 SV=1;Endonuclease/exonuclease/phosphatase domain-containing protein OS=Trichogramma brassicae OX=86971 GN=TBRA_LOCUS13218 PE=4 SV=1;Reverse transcriptase domain-containing protein OS=Trichogramma brassicae OX=86971 GN=TBRA_LOCUS14803 PE=4 SV=1;Reverse transcriptase domain-containing protein OS=Trichogramma brassicae OX=86971 GN=TBRA_LOCUS12819 PE=4 SV=1;Uncharacterized protein OS=Trichogramma brassicae OX=86971 GN=TBRA_LOCUS14730 PE=4 SV=1;Uncharacterized protein OS=Trichogramma brassicae OX=86971 GN=TBRA_LOCUS13597 PE=4 SV=1;Reverse transcriptase domain-containing protein OS=Trichogramma brassicae OX=86971 GN=TBRA_LOCUS13219 PE=4 SV=1;Reverse transcriptase domain-containing protein OS=Trichogramma brassicae OX=86971 GN=TBRA_LOCUS15994 PE=4 SV=1;Reverse transcriptase domain-containing protein OS=Trichogramma brassicae OX=86971 GN=TBRA_LOCUS14089 PE=4 SV=1;Uncharacterized protein OS=Trichogramma brassicae OX=86971 GN=TBRA_LOCUS16786 PE=4 SV=1;Reverse transcriptase domain-containing protein OS=Trichogramma brassicae OX=86971 GN=TBRA_LOCUS16490 PE=4 SV=1;Reverse transcriptase domain-containing protein OS=Trichogramma brassicae OX=86971 GN=TBRA_LOCUS15628 PE=4 SV=1;Uncharacterized protein OS=Trichogramma brassicae OX=86971 GN=TBRA_LOCUS14779 PE=4 SV=1;CEP76/DRC7 peptidase-like domain-containing protein OS=Trichogramma brassicae OX=86971 GN=TBRA_LOCUS15757 PE=4 SV=1	tr|A0A7M7HDE3|A0A7M7HDE3_NASVI;tr|A0A7M7IS58|A0A7M7IS58_NASVI;tr|A0A7M7ISI3|A0A7M7ISI3_NASVI;tr|A0A7M7PY06|A0A7M7PY06_NASVI;tr|A0A7M7Q0Q0|A0A7M7Q0Q0_NASVI;tr|A0A7M7QGP7|A0A7M7QGP7_NASVI;tr|A0A7M7QNP1|A0A7M7QNP1_NASVI	Reverse transcriptase OS=Nasonia vitripennis OX=7425 GN=103317133 PE=4 SV=1;Uncharacterized protein OS=Nasonia vitripennis OX=7425 PE=4 SV=1;Reverse transcriptase domain-containing protein OS=Nasonia vitripennis OX=7425 PE=4 SV=1;Reverse transcriptase domain-containing protein OS=Nasonia vitripennis OX=7425 PE=4 SV=1;Reverse transcriptase domain-containing protein OS=Nasonia vitripennis OX=7425 PE=4 SV=1;Uncharacterized protein OS=Nasonia vitripennis OX=7425 PE=4 SV=1;Reverse transcriptase domain-containing protein OS=Nasonia vitripennis OX=7425 PE=4 SV=1			tr|A0A9P0AMH7|A0A9P0AMH7_BEMTA;tr|A0A9P0EZM7|A0A9P0EZM7_BEMTA	PHD-type domain-containing protein OS=Bemisia tabaci OX=7038 GN=BEMITA_LOCUS13010 PE=4 SV=1;Reverse transcriptase domain-containing protein OS=Bemisia tabaci OX=7038 GN=BEMITA_LOCUS2097 PE=4 SV=1	tr|A0ABM3MM81|A0ABM3MM81_GALME;tr|A0ABM3MY84|A0ABM3MY84_GALME;tr|A0ABM3N5K1|A0ABM3N5K1_GALME;tr|A0ABM3N725|A0ABM3N725_GALME	Uncharacterized protein LOC128201041 OS=Galleria mellonella OX=7137 GN=LOC128201041 PE=4 SV=1;Uncharacterized protein LOC128201897 OS=Galleria mellonella OX=7137 GN=LOC128201897 PE=4 SV=1;Uncharacterized protein LOC128202436 OS=Galleria mellonella OX=7137 GN=LOC128202436 PE=4 SV=1;Uncharacterized protein LOC128202589 OS=Galleria mellonella OX=7137 GN=LOC128202589 PE=4 SV=1	tr|A0A8R2QZR7|A0A8R2QZR7_BOMMO;tr|A0A8R2R4K5|A0A8R2R4K5_BOMMO	Reverse transcriptase domain-containing protein OS=Bombyx mori OX=7091 PE=4 SV=1;Reverse transcriptase domain-containing protein OS=Bombyx mori OX=7091 PE=4 SV=1
esu_M_DN56076_c1_g1_i1.p1	ENSU_00103	-	Reverse transcriptase (RNA-dependent DNA polymerase)		OG0000021	XP_016843296.1_uncharacterized_protein_LOC107981607_[Nasonia_vitripennis]	MALKKQAIPSSMSDFRPIEILCFLSKVLEKLAHDQLMEYFSKSRKLDPLQAAYRRNHSTLTALKLTEDVRIGIEKGQVTLLLLFDFSKAFDTISPSLLLRKLTGLGLSRSVLLWVWSYMGGRSNAPGYSEWLQTNLGAPQGSVLSPLLFILYVSDFRDVLGVLGAEGVQISHLLYADDLQIYLWVDKDRVVEAITRLSEAANLVAQWAESSCLRLNAEKTKAIVFGSPRNVNELAREGLPAIRVRLGVDIPFSDEVVSLGVTLDSKLKWGSHIDRVTKKVNSVLYALRFSRACTTESLRKRLVESLVQPHLDYCAVASSDASDCEKRRLQKLGNLCVRYIFGVRRDEHITPYRQRLSWMTTDTRCFYFAALLLYRIIKMNAPGYLAELFCFHQPRRPGRRGAEILELNTPRAATEVMHRSFHVWGLVFGILFRP	434	replication, recombination and repair;	IPR000477;IPR043502	Reverse transcriptase domain;DNA/RNA polymerase superfamily	REVERSE TRANSCRIPTASE DOMAIN-CONTAINING PROTEIN;RT_nLTR_like;Reverse transcriptase (RNA-dependent DNA polymerase);Reverse transcriptase (RT) catalytic domain profile.;DNA/RNA polymerases													RVT_1	tr|A0ACC2NIZ5|A0ACC2NIZ5_9HYME;tr|A0ACC2NN78|A0ACC2NN78_9HYME	tr|A0A6H5HX12|A0A6H5HX12_9HYME;tr|A0A6H5HXB9|A0A6H5HXB9_9HYME;tr|A0A6H5HYX3|A0A6H5HYX3_9HYME;tr|A0A6H5HZQ4|A0A6H5HZQ4_9HYME;tr|A0A6H5I0N1|A0A6H5I0N1_9HYME;tr|A0A6H5I121|A0A6H5I121_9HYME;tr|A0A6H5I192|A0A6H5I192_9HYME;tr|A0A6H5I1B1|A0A6H5I1B1_9HYME;tr|A0A6H5I245|A0A6H5I245_9HYME;tr|A0A6H5I2K0|A0A6H5I2K0_9HYME;tr|A0A6H5I2X2|A0A6H5I2X2_9HYME;tr|A0A6H5I411|A0A6H5I411_9HYME;tr|A0A6H5I4B2|A0A6H5I4B2_9HYME;tr|A0A6H5I4J5|A0A6H5I4J5_9HYME;tr|A0A6H5I5C1|A0A6H5I5C1_9HYME;tr|A0A6H5I5R5|A0A6H5I5R5_9HYME;tr|A0A6H5I5T4|A0A6H5I5T4_9HYME;tr|A0A6H5I5U2|A0A6H5I5U2_9HYME;tr|A0A6H5I651|A0A6H5I651_9HYME;tr|A0A6H5I745|A0A6H5I745_9HYME;tr|A0A6H5I7E9|A0A6H5I7E9_9HYME;tr|A0A6H5I7K4|A0A6H5I7K4_9HYME;tr|A0A6H5I7Y4|A0A6H5I7Y4_9HYME;tr|A0A6H5I8D7|A0A6H5I8D7_9HYME;tr|A0A6H5I8L5|A0A6H5I8L5_9HYME;tr|A0A6H5I8X2|A0A6H5I8X2_9HYME;tr|A0A6H5I9V3|A0A6H5I9V3_9HYME;tr|A0A6H5IB75|A0A6H5IB75_9HYME;tr|A0A6H5IBA0|A0A6H5IBA0_9HYME;tr|A0A6H5IBB3|A0A6H5IBB3_9HYME;tr|A0A6H5IBR9|A0A6H5IBR9_9HYME;tr|A0A6H5IDH8|A0A6H5IDH8_9HYME;tr|A0A6H5IDM0|A0A6H5IDM0_9HYME;tr|A0A6H5IDT8|A0A6H5IDT8_9HYME;tr|A0A6H5IGW3|A0A6H5IGW3_9HYME;tr|A0A6H5IGY1|A0A6H5IGY1_9HYME;tr|A0A6H5IGY4|A0A6H5IGY4_9HYME;tr|A0A6H5IHB6|A0A6H5IHB6_9HYME;tr|A0A6H5IHI5|A0A6H5IHI5_9HYME;tr|A0A6H5IHK1|A0A6H5IHK1_9HYME;tr|A0A6H5IHU1|A0A6H5IHU1_9HYME;tr|A0A6H5IHV9|A0A6H5IHV9_9HYME;tr|A0A6H5IHW5|A0A6H5IHW5_9HYME;tr|A0A6H5IIF8|A0A6H5IIF8_9HYME;tr|A0A6H5IIH9|A0A6H5IIH9_9HYME;tr|A0A6H5IIU4|A0A6H5IIU4_9HYME;tr|A0A6H5IIV8|A0A6H5IIV8_9HYME;tr|A0A6H5IJB0|A0A6H5IJB0_9HYME;tr|A0A6H5IJW2|A0A6H5IJW2_9HYME;tr|A0A6H5IK81|A0A6H5IK81_9HYME;tr|A0A6H5ILE7|A0A6H5ILE7_9HYME;tr|A0A6H5ILI8|A0A6H5ILI8_9HYME;tr|A0A6H5IN15|A0A6H5IN15_9HYME;tr|A0A6H5IP88|A0A6H5IP88_9HYME;tr|A0A6H5IQ34|A0A6H5IQ34_9HYME;tr|A0A6H5IQ68|A0A6H5IQ68_9HYME;tr|A0A6H5IR92|A0A6H5IR92_9HYME;tr|A0A6H5IRG3|A0A6H5IRG3_9HYME;tr|A0A6H5ISK2|A0A6H5ISK2_9HYME;tr|A0A6H5IT53|A0A6H5IT53_9HYME;tr|A0A6H5IU77|A0A6H5IU77_9HYME;tr|A0A6H5IUG4|A0A6H5IUG4_9HYME;tr|A0A6H5IUP9|A0A6H5IUP9_9HYME;tr|A0A6H5IX00|A0A6H5IX00_9HYME;tr|A0A6H5IX51|A0A6H5IX51_9HYME;tr|A0A6H5IXV8|A0A6H5IXV8_9HYME;tr|A0A6H5IXZ8|A0A6H5IXZ8_9HYME;tr|A0A6H5IYJ6|A0A6H5IYJ6_9HYME;tr|A0A6H5IYP5|A0A6H5IYP5_9HYME;tr|A0A6H5IZ37|A0A6H5IZ37_9HYME;tr|A0A6H5IZE8|A0A6H5IZE8_9HYME;tr|A0A6H5IZT0|A0A6H5IZT0_9HYME;tr|A0A6H5IZY8|A0A6H5IZY8_9HYME;tr|A0A6H5J006|A0A6H5J006_9HYME;tr|A0A6H5J0U8|A0A6H5J0U8_9HYME;tr|A0A6H5J192|A0A6H5J192_9HYME;tr|A0A6H5J1D3|A0A6H5J1D3_9HYME;tr|A0A6H5J1H2|A0A6H5J1H2_9HYME;tr|A0A6H5J2D2|A0A6H5J2D2_9HYME;tr|A0A6H5J420|A0A6H5J420_9HYME;tr|A0A6H5J4U0|A0A6H5J4U0_9HYME;tr|A0A6H5J4Y2|A0A6H5J4Y2_9HYME;tr|A0A6H5J631|A0A6H5J631_9HYME;tr|A0A6H5J696|A0A6H5J696_9HYME;tr|A0A6H5J6T7|A0A6H5J6T7_9HYME;tr|A0A6H5J7P9|A0A6H5J7P9_9HYME	Reverse transcriptase domain-containing protein OS=Trichogramma brassicae OX=86971 GN=TBRA_LOCUS942 PE=4 SV=1;Reverse transcriptase domain-containing protein OS=Trichogramma brassicae OX=86971 GN=TBRA_LOCUS2385 PE=4 SV=1;Reverse transcriptase domain-containing protein OS=Trichogramma brassicae OX=86971 GN=TBRA_LOCUS1582 PE=4 SV=1;Reverse transcriptase domain-containing protein OS=Trichogramma brassicae OX=86971 GN=TBRA_LOCUS2383 PE=4 SV=1;Reverse transcriptase domain-containing protein OS=Trichogramma brassicae OX=86971 GN=TBRA_LOCUS3161 PE=4 SV=1;C2H2-type domain-containing protein OS=Trichogramma brassicae OX=86971 GN=TBRA_LOCUS2946 PE=3 SV=1;Uncharacterized protein (Fragment) OS=Trichogramma brassicae OX=86971 GN=TBRA_LOCUS2300 PE=4 SV=1;Uncharacterized protein OS=Trichogramma brassicae OX=86971 GN=TBRA_LOCUS3033 PE=4 SV=1;Uncharacterized protein OS=Trichogramma brassicae OX=86971 GN=TBRA_LOCUS2384 PE=4 SV=1;Uncharacterized protein OS=Trichogramma brassicae OX=86971 GN=TBRA_LOCUS2740 PE=4 SV=1;Uncharacterized protein OS=Trichogramma brassicae OX=86971 GN=TBRA_LOCUS4265 PE=4 SV=1;Endonuclease/exonuclease/phosphatase domain-containing protein OS=Trichogramma brassicae OX=86971 GN=TBRA_LOCUS3160 PE=4 SV=1;Reverse transcriptase domain-containing protein OS=Trichogramma brassicae OX=86971 GN=TBRA_LOCUS1849 PE=4 SV=1;Reverse transcriptase domain-containing protein OS=Trichogramma brassicae OX=86971 GN=TBRA_LOCUS4735 PE=4 SV=1;Reverse transcriptase domain-containing protein OS=Trichogramma brassicae OX=86971 GN=TBRA_LOCUS2947 PE=4 SV=1;Reverse transcriptase domain-containing protein OS=Trichogramma brassicae OX=86971 GN=TBRA_LOCUS4643 PE=4 SV=1;Reverse transcriptase domain-containing protein OS=Trichogramma brassicae OX=86971 GN=TBRA_LOCUS5171 PE=4 SV=1;Reverse transcriptase domain-containing protein OS=Trichogramma brassicae OX=86971 GN=TBRA_LOCUS5181 PE=4 SV=1;Reverse transcriptase domain-containing protein OS=Trichogramma brassicae OX=86971 GN=TBRA_LOCUS4646 PE=4 SV=1;Reverse transcriptase domain-containing protein (Fragment) OS=Trichogramma brassicae OX=86971 GN=TBRA_LOCUS5655 PE=4 SV=1;Reverse transcriptase domain-containing protein OS=Trichogramma brassicae OX=86971 GN=TBRA_LOCUS2909 PE=4 SV=1;Reverse transcriptase domain-containing protein OS=Trichogramma brassicae OX=86971 GN=TBRA_LOCUS4622 PE=4 SV=1;Reverse transcriptase domain-containing protein OS=Trichogramma brassicae OX=86971 GN=TBRA_LOCUS5971 PE=4 SV=1;Endonuclease/exonuclease/phosphatase domain-containing protein OS=Trichogramma brassicae OX=86971 GN=TBRA_LOCUS4644 PE=4 SV=1;Reverse transcriptase domain-containing protein OS=Trichogramma brassicae OX=86971 GN=TBRA_LOCUS4860 PE=4 SV=1;HTH CENPB-type domain-containing protein OS=Trichogramma brassicae OX=86971 GN=TBRA_LOCUS6331 PE=4 SV=1;Reverse transcriptase domain-containing protein OS=Trichogramma brassicae OX=86971 GN=TBRA_LOCUS5382 PE=4 SV=1;Reverse transcriptase domain-containing protein OS=Trichogramma brassicae OX=86971 GN=TBRA_LOCUS5932 PE=4 SV=1;Reverse transcriptase domain-containing protein OS=Trichogramma brassicae OX=86971 GN=TBRA_LOCUS4448 PE=4 SV=1;Reverse transcriptase domain-containing protein OS=Trichogramma brassicae OX=86971 GN=TBRA_LOCUS5972 PE=4 SV=1;Reverse transcriptase domain-containing protein OS=Trichogramma brassicae OX=86971 GN=TBRA_LOCUS6020 PE=4 SV=1;Uncharacterized protein OS=Trichogramma brassicae OX=86971 GN=TBRA_LOCUS6896 PE=4 SV=1;Reverse transcriptase domain-containing protein OS=Trichogramma brassicae OX=86971 GN=TBRA_LOCUS6812 PE=4 SV=1;Phorbol-ester/DAG-type domain-containing protein OS=Trichogramma brassicae OX=86971 GN=TBRA_LOCUS4859 PE=3 SV=1;Reverse transcriptase domain-containing protein OS=Trichogramma brassicae OX=86971 GN=TBRA_LOCUS8905 PE=4 SV=1;Uncharacterized protein OS=Trichogramma brassicae OX=86971 GN=TBRA_LOCUS6897 PE=4 SV=1;Reverse transcriptase domain-containing protein OS=Trichogramma brassicae OX=86971 GN=TBRA_LOCUS8925 PE=4 SV=1;Uncharacterized protein OS=Trichogramma brassicae OX=86971 GN=TBRA_LOCUS6019 PE=4 SV=1;Uncharacterized protein OS=Trichogramma brassicae OX=86971 GN=TBRA_LOCUS9125 PE=4 SV=1;Reverse transcriptase domain-containing protein OS=Trichogramma brassicae OX=86971 GN=TBRA_LOCUS9135 PE=4 SV=1;C2H2-type domain-containing protein OS=Trichogramma brassicae OX=86971 GN=TBRA_LOCUS8466 PE=3 SV=1;Reverse transcriptase domain-containing protein OS=Trichogramma brassicae OX=86971 GN=TBRA_LOCUS8903 PE=4 SV=1;Reverse transcriptase domain-containing protein OS=Trichogramma brassicae OX=86971 GN=TBRA_LOCUS7934 PE=4 SV=1;Uncharacterized protein OS=Trichogramma brassicae OX=86971 GN=TBRA_LOCUS8134 PE=4 SV=1;Reverse transcriptase domain-containing protein OS=Trichogramma brassicae OX=86971 GN=TBRA_LOCUS9133 PE=4 SV=1;Reverse transcriptase domain-containing protein OS=Trichogramma brassicae OX=86971 GN=TBRA_LOCUS9465 PE=4 SV=1;Reverse transcriptase domain-containing protein OS=Trichogramma brassicae OX=86971 GN=TBRA_LOCUS9283 PE=4 SV=1;Reverse transcriptase domain-containing protein OS=Trichogramma brassicae OX=86971 GN=TBRA_LOCUS8650 PE=4 SV=1;Reverse transcriptase domain-containing protein OS=Trichogramma brassicae OX=86971 GN=TBRA_LOCUS9795 PE=4 SV=1;Uncharacterized protein OS=Trichogramma brassicae OX=86971 GN=TBRA_LOCUS9352 PE=4 SV=1;Uncharacterized protein OS=Trichogramma brassicae OX=86971 GN=TBRA_LOCUS10023 PE=4 SV=1;Reverse transcriptase domain-containing protein OS=Trichogramma brassicae OX=86971 GN=TBRA_LOCUS8467 PE=4 SV=1;Reverse transcriptase domain-containing protein OS=Trichogramma brassicae OX=86971 GN=TBRA_LOCUS8778 PE=4 SV=1;Uncharacterized protein OS=Trichogramma brassicae OX=86971 GN=TBRA_LOCUS11093 PE=4 SV=1;DUF7041 domain-containing protein (Fragment) OS=Trichogramma brassicae OX=86971 GN=TBRA_LOCUS11383 PE=4 SV=1;Reverse transcriptase domain-containing protein OS=Trichogramma brassicae OX=86971 GN=TBRA_LOCUS8649 PE=4 SV=1;Reverse transcriptase domain-containing protein OS=Trichogramma brassicae OX=86971 GN=TBRA_LOCUS11746 PE=4 SV=1;Uncharacterized protein OS=Trichogramma brassicae OX=86971 GN=TBRA_LOCUS11816 PE=4 SV=1;Uncharacterized protein OS=Trichogramma brassicae OX=86971 GN=TBRA_LOCUS11624 PE=4 SV=1;Reverse transcriptase domain-containing protein OS=Trichogramma brassicae OX=86971 GN=TBRA_LOCUS12456 PE=4 SV=1;Uncharacterized protein OS=Trichogramma brassicae OX=86971 GN=TBRA_LOCUS12375 PE=4 SV=1;Reverse transcriptase domain-containing protein OS=Trichogramma brassicae OX=86971 GN=TBRA_LOCUS12374 PE=4 SV=1;Uncharacterized protein OS=Trichogramma brassicae OX=86971 GN=TBRA_LOCUS10309 PE=4 SV=1;Reverse transcriptase domain-containing protein (Fragment) OS=Trichogramma brassicae OX=86971 GN=TBRA_LOCUS14461 PE=4 SV=1;Uncharacterized protein OS=Trichogramma brassicae OX=86971 GN=TBRA_LOCUS12128 PE=4 SV=1;Reverse transcriptase domain-containing protein OS=Trichogramma brassicae OX=86971 GN=TBRA_LOCUS14771 PE=4 SV=1;Uncharacterized protein OS=Trichogramma brassicae OX=86971 GN=TBRA_LOCUS12468 PE=4 SV=1;RING-type domain-containing protein (Fragment) OS=Trichogramma brassicae OX=86971 GN=TBRA_LOCUS13465 PE=4 SV=1;Reverse transcriptase domain-containing protein OS=Trichogramma brassicae OX=86971 GN=TBRA_LOCUS11829 PE=4 SV=1;Reverse transcriptase domain-containing protein OS=Trichogramma brassicae OX=86971 GN=TBRA_LOCUS14223 PE=4 SV=1;Reverse transcriptase domain-containing protein OS=Trichogramma brassicae OX=86971 GN=TBRA_LOCUS13037 PE=4 SV=1;Uncharacterized protein OS=Trichogramma brassicae OX=86971 GN=TBRA_LOCUS14772 PE=4 SV=1;Uncharacterized protein OS=Trichogramma brassicae OX=86971 GN=TBRA_LOCUS13217 PE=4 SV=1;Endonuclease/exonuclease/phosphatase domain-containing protein OS=Trichogramma brassicae OX=86971 GN=TBRA_LOCUS13218 PE=4 SV=1;Reverse transcriptase domain-containing protein OS=Trichogramma brassicae OX=86971 GN=TBRA_LOCUS14803 PE=4 SV=1;Reverse transcriptase domain-containing protein OS=Trichogramma brassicae OX=86971 GN=TBRA_LOCUS12819 PE=4 SV=1;Uncharacterized protein OS=Trichogramma brassicae OX=86971 GN=TBRA_LOCUS14730 PE=4 SV=1;Uncharacterized protein OS=Trichogramma brassicae OX=86971 GN=TBRA_LOCUS13597 PE=4 SV=1;Reverse transcriptase domain-containing protein OS=Trichogramma brassicae OX=86971 GN=TBRA_LOCUS13219 PE=4 SV=1;Reverse transcriptase domain-containing protein OS=Trichogramma brassicae OX=86971 GN=TBRA_LOCUS15994 PE=4 SV=1;Reverse transcriptase domain-containing protein OS=Trichogramma brassicae OX=86971 GN=TBRA_LOCUS14089 PE=4 SV=1;Uncharacterized protein OS=Trichogramma brassicae OX=86971 GN=TBRA_LOCUS16786 PE=4 SV=1;Reverse transcriptase domain-containing protein OS=Trichogramma brassicae OX=86971 GN=TBRA_LOCUS16490 PE=4 SV=1;Reverse transcriptase domain-containing protein OS=Trichogramma brassicae OX=86971 GN=TBRA_LOCUS15628 PE=4 SV=1;Uncharacterized protein OS=Trichogramma brassicae OX=86971 GN=TBRA_LOCUS14779 PE=4 SV=1;CEP76/DRC7 peptidase-like domain-containing protein OS=Trichogramma brassicae OX=86971 GN=TBRA_LOCUS15757 PE=4 SV=1	tr|A0A7M7HDE3|A0A7M7HDE3_NASVI;tr|A0A7M7IS58|A0A7M7IS58_NASVI;tr|A0A7M7ISI3|A0A7M7ISI3_NASVI;tr|A0A7M7PY06|A0A7M7PY06_NASVI;tr|A0A7M7Q0Q0|A0A7M7Q0Q0_NASVI;tr|A0A7M7QGP7|A0A7M7QGP7_NASVI;tr|A0A7M7QNP1|A0A7M7QNP1_NASVI	Reverse transcriptase OS=Nasonia vitripennis OX=7425 GN=103317133 PE=4 SV=1;Uncharacterized protein OS=Nasonia vitripennis OX=7425 PE=4 SV=1;Reverse transcriptase domain-containing protein OS=Nasonia vitripennis OX=7425 PE=4 SV=1;Reverse transcriptase domain-containing protein OS=Nasonia vitripennis OX=7425 PE=4 SV=1;Reverse transcriptase domain-containing protein OS=Nasonia vitripennis OX=7425 PE=4 SV=1;Uncharacterized protein OS=Nasonia vitripennis OX=7425 PE=4 SV=1;Reverse transcriptase domain-containing protein OS=Nasonia vitripennis OX=7425 PE=4 SV=1			tr|A0A9P0AMH7|A0A9P0AMH7_BEMTA;tr|A0A9P0EZM7|A0A9P0EZM7_BEMTA	PHD-type domain-containing protein OS=Bemisia tabaci OX=7038 GN=BEMITA_LOCUS13010 PE=4 SV=1;Reverse transcriptase domain-containing protein OS=Bemisia tabaci OX=7038 GN=BEMITA_LOCUS2097 PE=4 SV=1	tr|A0ABM3MM81|A0ABM3MM81_GALME;tr|A0ABM3MY84|A0ABM3MY84_GALME;tr|A0ABM3N5K1|A0ABM3N5K1_GALME;tr|A0ABM3N725|A0ABM3N725_GALME	Uncharacterized protein LOC128201041 OS=Galleria mellonella OX=7137 GN=LOC128201041 PE=4 SV=1;Uncharacterized protein LOC128201897 OS=Galleria mellonella OX=7137 GN=LOC128201897 PE=4 SV=1;Uncharacterized protein LOC128202436 OS=Galleria mellonella OX=7137 GN=LOC128202436 PE=4 SV=1;Uncharacterized protein LOC128202589 OS=Galleria mellonella OX=7137 GN=LOC128202589 PE=4 SV=1	tr|A0A8R2QZR7|A0A8R2QZR7_BOMMO;tr|A0A8R2R4K5|A0A8R2R4K5_BOMMO	Reverse transcriptase domain-containing protein OS=Bombyx mori OX=7091 PE=4 SV=1;Reverse transcriptase domain-containing protein OS=Bombyx mori OX=7091 PE=4 SV=1
esu_M_DN54641_c6_g1_i18.p1	ENSU_00104	ABCC4	ABC transporter transmembrane region		OG0000024	XP_008207018.1_multidrug_resistance-associated_protein_4_isoform_X2_[Nasonia_vitripennis]	MDSAKTIKNANPRETANTLSVLLWWWTVSTFKKGYSKILGPDDLFEPLSTDKSDVLGDRLEVKWKAAMKNAENTNKCASLLKTICITFRYEYFILGCIQILNEFVFRLGTPLLLGGLLQYFKPEPATTYEAALIFAGGISIANVINAITINQSIFGSFHIGGRIRVAVCSVVYRKALRLSKTALGETAPGKVVNLVANDVNRFDLVSLFLHFMWSAPMLTIVVGVILYLKAGWAGVFGILAIFVVVPIQSYTGTLSSKYRLQTAIKTDERVRLMDEIISGVQVIKMYAWEKPFCALIALARKLELKVVRKSSYIRGIYMTFNLFTTRVALYCTMLAMIYSGENLTADKVFVFSSFFGILSFTMSGMFVRGFAEIAECMVAVRRLQTFLTYDEFELNVAKKNIFQTMVNGDGTKKDPSDDKNHDVEIHSSADGDSMHVRWVNGRNATSDENFAVKFDNVTAKWDENTSETTLEELNVTLERGKFYMVIGMVGAGKSSFLSAILREINILSGEVKVNGKVSYADQEAWVFGASVRQNILFGQEFDRHRYQKVVKVCALLKDFEQFPQGDQTLVGERGSSLSGGQKARINLARAVYRQADVYLLDDPLSAVDAHVGKHLFEDCLQRYLKGKTRILATHQLQFLEGVDSIILLDEGRVRQYNDYHELLRDYPEYSGLIAAEKSGDASESSEFENYHLNRQVSTVSSKSRLSESSFMDEDDEEEQDDAKNPSNTIEGTSRGVIKGSILLKYLRVGSSVFYAILMVFLFLLTQLIVSLNDYFVNVFVTAEESRTYYEQLDNNVTVPSNSSIENSKILDRNEIYPQEVYILVSSIIVLSIFVVGIIRSFSFYSICLSSSQRLHDLIFSALIRASMRFFDTNPSGRVLNRFSKDMMALDEQLPKAMLDSAQIILMVFGSIFVAVTVNPFFLVPIGILVPIYYWIRKAYLKTSKNIKRLEGMTRSPVFTHLNATLNGLSTIRAYQAGKILEREFDNLQDTHTSSWFMFITTSSAFGFSLDMFNFSFTGLVIFSFLLLKDSFSGGQVGLAITQVMSLAGNIQFGMRQLSEVANQLMSVERVLEYTQVPPEPNLRDKGLLEKKLRIKQKDTFVDVPKDWPSRGFIEFKNVYMRYSDEDPPILKNLNLTIEPTEKVGIVGRTGAGKSSLISALFRIAKVEGAIEIDGIDTGTVALEDLRKSISIIPQLPVLFSGTLRRNLDPFEEYSDELLWKVLEDVELKDAVIGTGNGLDHRVNDRGSNYSVGQRQLICLARAILRNNRIL	1271	secondary metabolites biosynthesis, transport and catabolism;	IPR003439;IPR027417;IPR036640;IPR011527;IPR017871;IPR044746;IPR003593	ABC transporter-like, ATP-binding domain;P-loop containing nucleoside triphosphate hydrolase;ABC transporter type 1, transmembrane domain superfamily;ABC transporter type 1, transmembrane domain;ABC transporter-like, conserved site;ABC transporter C family, six-transmembrane helical domain 1;AAA+ ATPase domain	ABC transporter;ABC transporter transmembrane region;Multidrug resistance-associated protein member 4;Multidrug resistance-associated protein 4;ABC transporter type 1, transmembrane domain;P-loop containing nucleoside triphosphate hydrolases;ABC transporter integral membrane type-1 fused domain profile.;Multidrug resistance-associated protein lethal(2)03659;ATP-binding cassette, ABC transporter-type domain profile.;ATP-BINDING CASSETTE SUB-FAMILY C;consensus disorder prediction;ABC transporters family signature.;ABCC_MRP_domain1;ABC_6TM_ABCC_D1;AAA_5	GO:0005575,GO:0005622,GO:0005623,GO:0005737,GO:0005886,GO:0006810,GO:0006811,GO:0006820,GO:0006869,GO:0006996,GO:0008150,GO:0009987,GO:0010876,GO:0012505,GO:0012506,GO:0015711,GO:0015718,GO:0015732,GO:0015849,GO:0015908,GO:0016020,GO:0016043,GO:0016323,GO:0022607,GO:0030030,GO:0030031,GO:0030141,GO:0030659,GO:0030667,GO:0031088,GO:0031090,GO:0031410,GO:0031982,GO:0032309,GO:0032310,GO:0033036,GO:0042827,GO:0043226,GO:0043227,GO:0043229,GO:0044085,GO:0044422,GO:0044424,GO:0044425,GO:0044433,GO:0044444,GO:0044446,GO:0044459,GO:0044464,GO:0044782,GO:0046717,GO:0046903,GO:0046942,GO:0051179,GO:0051234,GO:0060271,GO:0070925,GO:0071702,GO:0071715,GO:0071840,GO:0071944,GO:0097708,GO:0098588,GO:0098590,GO:0098805,GO:0099503,GO:0120031,GO:0120036,GO:1901571	GO:0005524,GO:0005524,GO:0016020,GO:0005524,GO:0016020,GO:0055085,GO:0140359,GO:0005524,GO:0016887,GO:0140359		ko:K05673	ko01523,ko02010,ko04024,ko04976,map01523,map02010,map04024,map04976				ko00000,ko00001,ko02000	3.A.1.208.7			ABC_membrane,ABC_tran	tr|A0ACC2NDV9|A0ACC2NDV9_9HYME;tr|A0ACC2NDW0|A0ACC2NDW0_9HYME;tr|A0ACC2NF60|A0ACC2NF60_9HYME;tr|A0ACC2NUP7|A0ACC2NUP7_9HYME;tr|A0ACC2PB60|A0ACC2PB60_9HYME;tr|A0ACC2PKS0|A0ACC2PKS0_9HYME;tr|A0ACC2PKV9|A0ACC2PKV9_9HYME;tr|A0ACC2PL69|A0ACC2PL69_9HYME;tr|A0ACC2PLP3|A0ACC2PLP3_9HYME;tr|A0ACC2PLQ6|A0ACC2PLQ6_9HYME;tr|A0ACC2PN26|A0ACC2PN26_9HYME;tr|A0ACC2PPC0|A0ACC2PPC0_9HYME;tr|A0ACC2PU70|A0ACC2PU70_9HYME;tr|A0ACC2PUF9|A0ACC2PUF9_9HYME	tr|A0A6H5HUQ4|A0A6H5HUQ4_9HYME;tr|A0A6H5I8R9|A0A6H5I8R9_9HYME;tr|A0A6H5IAE0|A0A6H5IAE0_9HYME;tr|A0A6H5IE41|A0A6H5IE41_9HYME;tr|A0A6H5IFX0|A0A6H5IFX0_9HYME;tr|A0A6H5IGQ6|A0A6H5IGQ6_9HYME;tr|A0A6H5IGV4|A0A6H5IGV4_9HYME;tr|A0A6H5IHY9|A0A6H5IHY9_9HYME;tr|A0A6H5IM55|A0A6H5IM55_9HYME;tr|A0A6H5IPI3|A0A6H5IPI3_9HYME	Uncharacterized protein OS=Trichogramma brassicae OX=86971 GN=TBRA_LOCUS262 PE=4 SV=1;Multidrug resistance-associated protein lethal(2)03659 OS=Trichogramma brassicae OX=86971 GN=TBRA_LOCUS3408 PE=3 SV=1;Multidrug resistance-associated protein lethal(2)03659 OS=Trichogramma brassicae OX=86971 GN=TBRA_LOCUS6865 PE=3 SV=1;Multidrug resistance-associated protein lethal(2)03659 OS=Trichogramma brassicae OX=86971 GN=TBRA_LOCUS7573 PE=3 SV=1;ABC transmembrane type-1 domain-containing protein OS=Trichogramma brassicae OX=86971 GN=TBRA_LOCUS7294 PE=4 SV=1;Uncharacterized protein OS=Trichogramma brassicae OX=86971 GN=TBRA_LOCUS8132 PE=4 SV=1;Uncharacterized protein OS=Trichogramma brassicae OX=86971 GN=TBRA_LOCUS6867 PE=3 SV=1;Multidrug resistance-associated protein lethal(2)03659 OS=Trichogramma brassicae OX=86971 GN=TBRA_LOCUS6868 PE=3 SV=1;Multidrug resistance-associated protein lethal(2)03659 OS=Trichogramma brassicae OX=86971 GN=TBRA_LOCUS10116 PE=4 SV=1;Multidrug resistance-associated protein lethal(2)03659 OS=Trichogramma brassicae OX=86971 GN=TBRA_LOCUS10922 PE=4 SV=1	tr|A0A7M7G425|A0A7M7G425_NASVI;tr|A0A7M7G5W6|A0A7M7G5W6_NASVI;tr|A0A7M7GEC9|A0A7M7GEC9_NASVI;tr|A0A7M7HAL3|A0A7M7HAL3_NASVI;tr|A0A7M7LRX2|A0A7M7LRX2_NASVI;tr|A0A7M7LTP7|A0A7M7LTP7_NASVI;tr|A0A7M7PZQ0|A0A7M7PZQ0_NASVI;tr|A0A7M7Q0M3|A0A7M7Q0M3_NASVI;tr|A0A7M7Q2R3|A0A7M7Q2R3_NASVI;tr|A0A7M7QC60|A0A7M7QC60_NASVI;tr|A0A7M7QX20|A0A7M7QX20_NASVI;tr|A0A7M7TD39|A0A7M7TD39_NASVI	Uncharacterized protein OS=Nasonia vitripennis OX=7425 PE=4 SV=1;Multidrug resistance-associated protein lethal(2)03659 OS=Nasonia vitripennis OX=7425 PE=3 SV=1;Multidrug resistance-associated protein lethal(2)03659 OS=Nasonia vitripennis OX=7425 PE=3 SV=1;Multidrug resistance-associated protein lethal(2)03659 OS=Nasonia vitripennis OX=7425 PE=3 SV=1;Multidrug resistance-associated protein lethal(2)03659 OS=Nasonia vitripennis OX=7425 PE=4 SV=1;Uncharacterized protein OS=Nasonia vitripennis OX=7425 PE=3 SV=1;Uncharacterized protein OS=Nasonia vitripennis OX=7425 PE=3 SV=1;Multidrug resistance-associated protein lethal(2)03659 OS=Nasonia vitripennis OX=7425 PE=3 SV=1;Multidrug resistance-associated protein lethal(2)03659 OS=Nasonia vitripennis OX=7425 PE=3 SV=1;Uncharacterized protein OS=Nasonia vitripennis OX=7425 PE=4 SV=1;Uncharacterized protein OS=Nasonia vitripennis OX=7425 PE=4 SV=1;Multidrug resistance-associated protein lethal(2)03659 OS=Nasonia vitripennis OX=7425 PE=4 SV=1	tr|A0A7M7GTD7|A0A7M7GTD7_APIME;tr|A0A7M7GY61|A0A7M7GY61_APIME;tr|A0A7M7GYN3|A0A7M7GYN3_APIME;tr|A0A7M7GZ64|A0A7M7GZ64_APIME;tr|A0A7M7MRF4|A0A7M7MRF4_APIME;tr|A0A7M7MRH2|A0A7M7MRH2_APIME;tr|A0A7M7R464|A0A7M7R464_APIME	Probable multidrug resistance-associated protein lethal(2)03659 isoform X1 OS=Apis mellifera OX=7460 GN=409897 PE=4 SV=1;Multidrug resistance-associated protein 4 OS=Apis mellifera OX=7460 GN=413959 PE=4 SV=1;Probable multidrug resistance-associated protein lethal(2)03659 isoform X2 OS=Apis mellifera OX=7460 GN=409897 PE=4 SV=1;Multidrug resistance-associated protein 4 OS=Apis mellifera OX=7460 GN=LOC551061 PE=3 SV=1;Multidrug resistance-associated protein 4 isoform X2 OS=Apis mellifera OX=7460 GN=LOC725051 PE=4 SV=1;Multidrug resistance-associated protein 4 isoform X1 OS=Apis mellifera OX=7460 GN=LOC725051 PE=4 SV=1;Probable multidrug resistance-associated protein lethal(2)03659 OS=Apis mellifera OX=7460 GN=LOC410269 PE=4 SV=1	tr|A0A9P0AGR3|A0A9P0AGR3_BEMTA;tr|A0A9P0F935|A0A9P0F935_BEMTA	Multidrug resistance-associated protein lethal(2)03659 OS=Bemisia tabaci OX=7038 GN=BEMITA_LOCUS9509 PE=3 SV=1;AAA+ ATPase domain-containing protein OS=Bemisia tabaci OX=7038 GN=BEMITA_LOCUS11622 PE=4 SV=1	tr|A0A6J1X952|A0A6J1X952_GALME;tr|A0A6J1X982|A0A6J1X982_GALME;tr|A0A6J1X983|A0A6J1X983_GALME;tr|A0A6J1X985|A0A6J1X985_GALME;tr|A0ABM3MC48|A0ABM3MC48_GALME;tr|A0ABM3MR08|A0ABM3MR08_GALME;tr|A0ABM3MR39|A0ABM3MR39_GALME;tr|A0ABM3MR48|A0ABM3MR48_GALME;tr|A0ABM3MRC2|A0ABM3MRC2_GALME	ATP-binding cassette subfamily C member 4-like isoform X1 OS=Galleria mellonella OX=7137 GN=LOC113522920 PE=4 SV=1;ATP-binding cassette subfamily C member 4-like OS=Galleria mellonella OX=7137 GN=LOC113523008 PE=4 SV=2;ATP-binding cassette subfamily C member 4-like isoform X2 OS=Galleria mellonella OX=7137 GN=LOC113522920 PE=4 SV=1;ATP-binding cassette sub-family C member 4-like OS=Galleria mellonella OX=7137 GN=LOC113522926 PE=4 SV=2;Probable multidrug resistance-associated protein lethal(2)03659 OS=Galleria mellonella OX=7137 GN=LOC113511534 PE=4 SV=1;Probable multidrug resistance-associated protein lethal(2)03659 OS=Galleria mellonella OX=7137 GN=LOC113523032 PE=4 SV=1;ATP-binding cassette subfamily C member 4-like OS=Galleria mellonella OX=7137 GN=LOC113522997 PE=4 SV=1;Cystic fibrosis transmembrane conductance regulator OS=Galleria mellonella OX=7137 GN=LOC113522465 PE=3 SV=1;ATP-binding cassette sub-family C member 4-like OS=Galleria mellonella OX=7137 GN=LOC113522950 PE=4 SV=1	tr|A0A8R2DLJ9|A0A8R2DLJ9_BOMMO;tr|A0A8R2M0P7|A0A8R2M0P7_BOMMO;tr|A0A8R2M0Z3|A0A8R2M0Z3_BOMMO;tr|A0A8R2M1E9|A0A8R2M1E9_BOMMO;tr|A0A8R2M237|A0A8R2M237_BOMMO;tr|A0A8R2M5N3|A0A8R2M5N3_BOMMO;tr|A0A8R2QYH6|A0A8R2QYH6_BOMMO;tr|A0A8R2R2D9|A0A8R2R2D9_BOMMO;tr|A0A8R2R3I6|A0A8R2R3I6_BOMMO;tr|A0A8R2R4B2|A0A8R2R4B2_BOMMO;tr|A0A8R2R4R8|A0A8R2R4R8_BOMMO;tr|A0A8R2R5F5|A0A8R2R5F5_BOMMO;tr|G1UHW8|G1UHW8_BOMMO	Multidrug resistance-associated protein 4-like OS=Bombyx mori OX=7091 PE=4 SV=1;Multidrug resistance-associated protein lethal(2)03659 OS=Bombyx mori OX=7091 PE=4 SV=1;Multidrug resistance-associated protein lethal(2)03659 OS=Bombyx mori OX=7091 PE=4 SV=1;Multidrug resistance-associated protein lethal(2)03659 OS=Bombyx mori OX=7091 PE=4 SV=1;Multidrug resistance-associated protein lethal(2)03659 OS=Bombyx mori OX=7091 PE=3 SV=1;Multidrug resistance-associated protein lethal(2)03659 OS=Bombyx mori OX=7091 PE=4 SV=1;Cystic fibrosis transmembrane conductance regulator OS=Bombyx mori OX=7091 PE=3 SV=1;Multidrug resistance-associated protein 4-like OS=Bombyx mori OX=7091 PE=4 SV=1;Multidrug resistance-associated protein 4-like OS=Bombyx mori OX=7091 PE=4 SV=1;Multidrug resistance-associated protein 4-like OS=Bombyx mori OX=7091 PE=4 SV=1;Uncharacterized protein OS=Bombyx mori OX=7091 PE=4 SV=1;Uncharacterized protein OS=Bombyx mori OX=7091 PE=4 SV=1;ABC transporter OS=Bombyx mori OX=7091 GN=100862790 PE=2 SV=1	sp|P91660|L259_DROME;tr|A0A0B4KEG2|A0A0B4KEG2_DROME;tr|A0A0B4KGI0|A0A0B4KGI0_DROME;tr|Q5BI72|Q5BI72_DROME;tr|Q7KT22|Q7KT22_DROME;tr|Q8MT77|Q8MT77_DROME;tr|Q961D3|Q961D3_DROME;tr|Q9VAN4|Q9VAN4_DROME;tr|Q9VC63|Q9VC63_DROME;tr|Q9VDT3|Q9VDT3_DROME;tr|Q9VGM1|Q9VGM1_DROME;tr|Q9VJ21|Q9VJ21_DROME;tr|Q9VLN6|Q9VLN6_DROME;tr|Q9W2I5|Q9W2I5_DROME;tr|X2JAE9|X2JAE9_DROME	Probable multidrug resistance-associated protein lethal(2)03659 OS=Drosophila melanogaster OX=7227 GN=l(2)03659 PE=2 SV=4;Lethal (2) 03659, isoform C OS=Drosophila melanogaster OX=7227 GN=l(2)03659 PE=4 SV=1;Multidrug resistance protein 5, isoform E OS=Drosophila melanogaster OX=7227 GN=Mrp5 PE=4 SV=1;LP18549p OS=Drosophila melanogaster OX=7227 GN=Mrp5 PE=2 SV=1;Uncharacterized protein OS=Drosophila melanogaster OX=7227 GN=Dme_CG9270 PE=4 SV=2;LD28489p OS=Drosophila melanogaster OX=7227 GN=CG17338 PE=2 SV=1;LD17001p OS=Drosophila melanogaster OX=7227 GN=rdog PE=1 SV=1;Uncharacterized protein OS=Drosophila melanogaster OX=7227 GN=Dmel\CG11898 PE=4 SV=2;CF transmembrane conductance regulator, isoform A OS=Drosophila melanogaster OX=7227 GN=Cftr PE=1 SV=2;Multidrug resistance protein 5, isoform A OS=Drosophila melanogaster OX=7227 GN=Mrp5 PE=4 SV=2;Multidrug resistance protein 4 OS=Drosophila melanogaster OX=7227 GN=Mrp4 PE=1 SV=2;Uncharacterized protein, isoform B OS=Drosophila melanogaster OX=7227 GN=CG17338 PE=4 SV=4;FI20146p1 OS=Drosophila melanogaster OX=7227 GN=Dme_CG7627 PE=1 SV=2;Uncharacterized protein OS=Drosophila melanogaster OX=7227 GN=Dmel\CG10505 PE=4 SV=2;Uncharacterized protein, isoform C OS=Drosophila melanogaster OX=7227 GN=CG10441 PE=4 SV=1
esu_F_DN35843_c0_g1_i2.p1	ENSU_00105	ABCC4	Multidrug resistance-associated protein		OG0000024	XP_031784239.1_multidrug_resistance-associated_protein_4_[Nasonia_vitripennis]	MDNRKRVRKDNPIRRANPLSSLFLWYTWDIFAKSNRDSIGFDDLSDPLEHDESEYLGDLLEKEWYRELDKRRALEDELAAKGKKPGPGHPRPSLSRALMRVFFWQNVVLSVLNVVCFASIAVEPVFHGMLIKHFRENEGRKVQDREDALLFATYIVCTQFLTILMIQHGCRQCFFMGMRMRVACCTLIYRKSLRLNKSVLNKTAAGQVVNLMSNDVSRFDTFLEFFNFIWIAPIQVLAILYVMWGSVGVPLLVGVAILLVVAIPLQSTVIYMSNILRAKIATLSDKRIQMMSELISGIQVVKMYAWEIPFGKIVNSTRVAEMKKIITSSYVMSAFFSSLVCTERLTIFATLTLFVLTGKPLTAELTFVLAKFYSILQLSIINLVPTGLIGTSETIVSIRRIEEFLLLDEIETPPVSKNPRLPELTDKEVTVKDEKIDNESARLSCSPVEINFHQVSANWKLGQLPPTLIELTFKIEAGSLCALVGKVGSGKTAVLNLLLKELSLGAGSVLLSQKSDDDKNDLVKKPGFHVEVPNLTISYASQDAWLFSGTVRDNILFGRLYDPVRYSEVTEVCALRHDFEQLANGDLTVVGERGASLSGGQRARINLARAVYREADLYLLDDPLSAVDPRVARHLFERCVNGYLKGRTRILVTHQLQFLKRADTILFLEYGRIKYNGSYENIANLDSKIMDLLGKKKEEAPLEKDEPRAVAALEHADSVSVNSNSPSVDSVAISEGEIEVSNKKTDDAEDSKTSVSNMTLFKIYFHAGASWWLIGFYVLVLIATQVFTSGTDYWLGYWTNTEDARAKARQSKAAMNATGYEQPTNFTGVLELNEIDEDELIRTDTAIYVYFGMLFICAIFCILRNYLVTRICMRSSLKLHNRMFANLLHATMSFFHNNPSGRILNRFSKDIGAMDELLSRFFTESVQIFSVMVGILVVIAIVNNYMIIPMVVILVLFYYARLVYVNTSQKLKRLEAVSKSPIFSCVSTSLSGLTTIRSCGSKIQARLVKEFDQFQDEHTGTFFLNICTAVAFGVFLDIVLVIFYACIAYSFVLAHNGNIKGGNVGLALTQASILTGMVQHGFRLFIEVVSHLTSVDRIIQYTNLPKEHPLYSPTPLPQHWPKRGLIKLKRVSMRYDENHPYVLKNLNAVIEPGWKVGIVGRTGAGKSSIISALFRLTGDYLDGEIVIDGIDTGHVGLQDLRARISIIPQEPVLFSESLRYNLDPFGQYEDSVLWDALREVELHDLSLDQQVAEKGSNFSVGQRQLICLARAIIRQNTILMLDEATANIDAHTDAVIQNTIRRRFAKCTVLTIAHRLNTIIDSDRIIVMDAGTIVEFGPPHELLGNQNGHFSRMVAQTGKVMARTLEKMADEARTKNQQKSVGMDSSDDSADSTRTTLSAESVRL	1404	secondary metabolites biosynthesis, transport and catabolism;	IPR003439;IPR017871;IPR011527;IPR036640;IPR044726;IPR027417;IPR003593	ABC transporter-like, ATP-binding domain;ABC transporter-like, conserved site;ABC transporter type 1, transmembrane domain;ABC transporter type 1, transmembrane domain superfamily;ABC transporter C family, six-transmembrane helical domain 2;P-loop containing nucleoside triphosphate hydrolase;AAA+ ATPase domain	ATP-BINDING CASSETTE SUB-FAMILY C;ATP-binding cassette, ABC transporter-type domain profile.;ABC transporters family signature.;ABC transporter transmembrane region;ABC transporter integral membrane type-1 fused domain profile.;ABC transporter;ABC transporter type 1, transmembrane domain;Multidrug resistance-associated protein member 4;ABC_6TM_ABCC_D2;consensus disorder prediction;ABCC_MRP_domain1;P-loop containing nucleoside triphosphate hydrolases;Multidrug resistance-associated protein lethal(2)03659;AAA_5;ABCC_MRP_domain2;Multidrug resistance-associated protein 4	GO:0005575,GO:0005622,GO:0005623,GO:0005737,GO:0005886,GO:0006810,GO:0006811,GO:0006820,GO:0006869,GO:0006996,GO:0008150,GO:0009987,GO:0010876,GO:0012505,GO:0012506,GO:0015711,GO:0015718,GO:0015732,GO:0015849,GO:0015908,GO:0016020,GO:0016043,GO:0016323,GO:0022607,GO:0030030,GO:0030031,GO:0030141,GO:0030659,GO:0030667,GO:0031088,GO:0031090,GO:0031410,GO:0031982,GO:0032309,GO:0032310,GO:0033036,GO:0042827,GO:0043226,GO:0043227,GO:0043229,GO:0044085,GO:0044422,GO:0044424,GO:0044425,GO:0044433,GO:0044444,GO:0044446,GO:0044459,GO:0044464,GO:0044782,GO:0046717,GO:0046903,GO:0046942,GO:0051179,GO:0051234,GO:0060271,GO:0070925,GO:0071702,GO:0071715,GO:0071840,GO:0071944,GO:0097708,GO:0098588,GO:0098590,GO:0098805,GO:0099503,GO:0120031,GO:0120036,GO:1901571	GO:0005524,GO:0005524,GO:0016887,GO:0005524,GO:0016020,GO:0055085,GO:0140359,GO:0005524,GO:0016020,GO:0140359		ko:K05673	ko01523,ko02010,ko04024,ko04976,map01523,map02010,map04024,map04976				ko00000,ko00001,ko02000	3.A.1.208.7			ABC_membrane,ABC_tran	tr|A0ACC2NDV9|A0ACC2NDV9_9HYME;tr|A0ACC2NDW0|A0ACC2NDW0_9HYME;tr|A0ACC2NF60|A0ACC2NF60_9HYME;tr|A0ACC2NUP7|A0ACC2NUP7_9HYME;tr|A0ACC2PB60|A0ACC2PB60_9HYME;tr|A0ACC2PKS0|A0ACC2PKS0_9HYME;tr|A0ACC2PKV9|A0ACC2PKV9_9HYME;tr|A0ACC2PL69|A0ACC2PL69_9HYME;tr|A0ACC2PLP3|A0ACC2PLP3_9HYME;tr|A0ACC2PLQ6|A0ACC2PLQ6_9HYME;tr|A0ACC2PN26|A0ACC2PN26_9HYME;tr|A0ACC2PPC0|A0ACC2PPC0_9HYME;tr|A0ACC2PU70|A0ACC2PU70_9HYME;tr|A0ACC2PUF9|A0ACC2PUF9_9HYME	tr|A0A6H5HUQ4|A0A6H5HUQ4_9HYME;tr|A0A6H5I8R9|A0A6H5I8R9_9HYME;tr|A0A6H5IAE0|A0A6H5IAE0_9HYME;tr|A0A6H5IE41|A0A6H5IE41_9HYME;tr|A0A6H5IFX0|A0A6H5IFX0_9HYME;tr|A0A6H5IGQ6|A0A6H5IGQ6_9HYME;tr|A0A6H5IGV4|A0A6H5IGV4_9HYME;tr|A0A6H5IHY9|A0A6H5IHY9_9HYME;tr|A0A6H5IM55|A0A6H5IM55_9HYME;tr|A0A6H5IPI3|A0A6H5IPI3_9HYME	Uncharacterized protein OS=Trichogramma brassicae OX=86971 GN=TBRA_LOCUS262 PE=4 SV=1;Multidrug resistance-associated protein lethal(2)03659 OS=Trichogramma brassicae OX=86971 GN=TBRA_LOCUS3408 PE=3 SV=1;Multidrug resistance-associated protein lethal(2)03659 OS=Trichogramma brassicae OX=86971 GN=TBRA_LOCUS6865 PE=3 SV=1;Multidrug resistance-associated protein lethal(2)03659 OS=Trichogramma brassicae OX=86971 GN=TBRA_LOCUS7573 PE=3 SV=1;ABC transmembrane type-1 domain-containing protein OS=Trichogramma brassicae OX=86971 GN=TBRA_LOCUS7294 PE=4 SV=1;Uncharacterized protein OS=Trichogramma brassicae OX=86971 GN=TBRA_LOCUS8132 PE=4 SV=1;Uncharacterized protein OS=Trichogramma brassicae OX=86971 GN=TBRA_LOCUS6867 PE=3 SV=1;Multidrug resistance-associated protein lethal(2)03659 OS=Trichogramma brassicae OX=86971 GN=TBRA_LOCUS6868 PE=3 SV=1;Multidrug resistance-associated protein lethal(2)03659 OS=Trichogramma brassicae OX=86971 GN=TBRA_LOCUS10116 PE=4 SV=1;Multidrug resistance-associated protein lethal(2)03659 OS=Trichogramma brassicae OX=86971 GN=TBRA_LOCUS10922 PE=4 SV=1	tr|A0A7M7G425|A0A7M7G425_NASVI;tr|A0A7M7G5W6|A0A7M7G5W6_NASVI;tr|A0A7M7GEC9|A0A7M7GEC9_NASVI;tr|A0A7M7HAL3|A0A7M7HAL3_NASVI;tr|A0A7M7LRX2|A0A7M7LRX2_NASVI;tr|A0A7M7LTP7|A0A7M7LTP7_NASVI;tr|A0A7M7PZQ0|A0A7M7PZQ0_NASVI;tr|A0A7M7Q0M3|A0A7M7Q0M3_NASVI;tr|A0A7M7Q2R3|A0A7M7Q2R3_NASVI;tr|A0A7M7QC60|A0A7M7QC60_NASVI;tr|A0A7M7QX20|A0A7M7QX20_NASVI;tr|A0A7M7TD39|A0A7M7TD39_NASVI	Uncharacterized protein OS=Nasonia vitripennis OX=7425 PE=4 SV=1;Multidrug resistance-associated protein lethal(2)03659 OS=Nasonia vitripennis OX=7425 PE=3 SV=1;Multidrug resistance-associated protein lethal(2)03659 OS=Nasonia vitripennis OX=7425 PE=3 SV=1;Multidrug resistance-associated protein lethal(2)03659 OS=Nasonia vitripennis OX=7425 PE=3 SV=1;Multidrug resistance-associated protein lethal(2)03659 OS=Nasonia vitripennis OX=7425 PE=4 SV=1;Uncharacterized protein OS=Nasonia vitripennis OX=7425 PE=3 SV=1;Uncharacterized protein OS=Nasonia vitripennis OX=7425 PE=3 SV=1;Multidrug resistance-associated protein lethal(2)03659 OS=Nasonia vitripennis OX=7425 PE=3 SV=1;Multidrug resistance-associated protein lethal(2)03659 OS=Nasonia vitripennis OX=7425 PE=3 SV=1;Uncharacterized protein OS=Nasonia vitripennis OX=7425 PE=4 SV=1;Uncharacterized protein OS=Nasonia vitripennis OX=7425 PE=4 SV=1;Multidrug resistance-associated protein lethal(2)03659 OS=Nasonia vitripennis OX=7425 PE=4 SV=1	tr|A0A7M7GTD7|A0A7M7GTD7_APIME;tr|A0A7M7GY61|A0A7M7GY61_APIME;tr|A0A7M7GYN3|A0A7M7GYN3_APIME;tr|A0A7M7GZ64|A0A7M7GZ64_APIME;tr|A0A7M7MRF4|A0A7M7MRF4_APIME;tr|A0A7M7MRH2|A0A7M7MRH2_APIME;tr|A0A7M7R464|A0A7M7R464_APIME	Probable multidrug resistance-associated protein lethal(2)03659 isoform X1 OS=Apis mellifera OX=7460 GN=409897 PE=4 SV=1;Multidrug resistance-associated protein 4 OS=Apis mellifera OX=7460 GN=413959 PE=4 SV=1;Probable multidrug resistance-associated protein lethal(2)03659 isoform X2 OS=Apis mellifera OX=7460 GN=409897 PE=4 SV=1;Multidrug resistance-associated protein 4 OS=Apis mellifera OX=7460 GN=LOC551061 PE=3 SV=1;Multidrug resistance-associated protein 4 isoform X2 OS=Apis mellifera OX=7460 GN=LOC725051 PE=4 SV=1;Multidrug resistance-associated protein 4 isoform X1 OS=Apis mellifera OX=7460 GN=LOC725051 PE=4 SV=1;Probable multidrug resistance-associated protein lethal(2)03659 OS=Apis mellifera OX=7460 GN=LOC410269 PE=4 SV=1	tr|A0A9P0AGR3|A0A9P0AGR3_BEMTA;tr|A0A9P0F935|A0A9P0F935_BEMTA	Multidrug resistance-associated protein lethal(2)03659 OS=Bemisia tabaci OX=7038 GN=BEMITA_LOCUS9509 PE=3 SV=1;AAA+ ATPase domain-containing protein OS=Bemisia tabaci OX=7038 GN=BEMITA_LOCUS11622 PE=4 SV=1	tr|A0A6J1X952|A0A6J1X952_GALME;tr|A0A6J1X982|A0A6J1X982_GALME;tr|A0A6J1X983|A0A6J1X983_GALME;tr|A0A6J1X985|A0A6J1X985_GALME;tr|A0ABM3MC48|A0ABM3MC48_GALME;tr|A0ABM3MR08|A0ABM3MR08_GALME;tr|A0ABM3MR39|A0ABM3MR39_GALME;tr|A0ABM3MR48|A0ABM3MR48_GALME;tr|A0ABM3MRC2|A0ABM3MRC2_GALME	ATP-binding cassette subfamily C member 4-like isoform X1 OS=Galleria mellonella OX=7137 GN=LOC113522920 PE=4 SV=1;ATP-binding cassette subfamily C member 4-like OS=Galleria mellonella OX=7137 GN=LOC113523008 PE=4 SV=2;ATP-binding cassette subfamily C member 4-like isoform X2 OS=Galleria mellonella OX=7137 GN=LOC113522920 PE=4 SV=1;ATP-binding cassette sub-family C member 4-like OS=Galleria mellonella OX=7137 GN=LOC113522926 PE=4 SV=2;Probable multidrug resistance-associated protein lethal(2)03659 OS=Galleria mellonella OX=7137 GN=LOC113511534 PE=4 SV=1;Probable multidrug resistance-associated protein lethal(2)03659 OS=Galleria mellonella OX=7137 GN=LOC113523032 PE=4 SV=1;ATP-binding cassette subfamily C member 4-like OS=Galleria mellonella OX=7137 GN=LOC113522997 PE=4 SV=1;Cystic fibrosis transmembrane conductance regulator OS=Galleria mellonella OX=7137 GN=LOC113522465 PE=3 SV=1;ATP-binding cassette sub-family C member 4-like OS=Galleria mellonella OX=7137 GN=LOC113522950 PE=4 SV=1	tr|A0A8R2DLJ9|A0A8R2DLJ9_BOMMO;tr|A0A8R2M0P7|A0A8R2M0P7_BOMMO;tr|A0A8R2M0Z3|A0A8R2M0Z3_BOMMO;tr|A0A8R2M1E9|A0A8R2M1E9_BOMMO;tr|A0A8R2M237|A0A8R2M237_BOMMO;tr|A0A8R2M5N3|A0A8R2M5N3_BOMMO;tr|A0A8R2QYH6|A0A8R2QYH6_BOMMO;tr|A0A8R2R2D9|A0A8R2R2D9_BOMMO;tr|A0A8R2R3I6|A0A8R2R3I6_BOMMO;tr|A0A8R2R4B2|A0A8R2R4B2_BOMMO;tr|A0A8R2R4R8|A0A8R2R4R8_BOMMO;tr|A0A8R2R5F5|A0A8R2R5F5_BOMMO;tr|G1UHW8|G1UHW8_BOMMO	Multidrug resistance-associated protein 4-like OS=Bombyx mori OX=7091 PE=4 SV=1;Multidrug resistance-associated protein lethal(2)03659 OS=Bombyx mori OX=7091 PE=4 SV=1;Multidrug resistance-associated protein lethal(2)03659 OS=Bombyx mori OX=7091 PE=4 SV=1;Multidrug resistance-associated protein lethal(2)03659 OS=Bombyx mori OX=7091 PE=4 SV=1;Multidrug resistance-associated protein lethal(2)03659 OS=Bombyx mori OX=7091 PE=3 SV=1;Multidrug resistance-associated protein lethal(2)03659 OS=Bombyx mori OX=7091 PE=4 SV=1;Cystic fibrosis transmembrane conductance regulator OS=Bombyx mori OX=7091 PE=3 SV=1;Multidrug resistance-associated protein 4-like OS=Bombyx mori OX=7091 PE=4 SV=1;Multidrug resistance-associated protein 4-like OS=Bombyx mori OX=7091 PE=4 SV=1;Multidrug resistance-associated protein 4-like OS=Bombyx mori OX=7091 PE=4 SV=1;Uncharacterized protein OS=Bombyx mori OX=7091 PE=4 SV=1;Uncharacterized protein OS=Bombyx mori OX=7091 PE=4 SV=1;ABC transporter OS=Bombyx mori OX=7091 GN=100862790 PE=2 SV=1	sp|P91660|L259_DROME;tr|A0A0B4KEG2|A0A0B4KEG2_DROME;tr|A0A0B4KGI0|A0A0B4KGI0_DROME;tr|Q5BI72|Q5BI72_DROME;tr|Q7KT22|Q7KT22_DROME;tr|Q8MT77|Q8MT77_DROME;tr|Q961D3|Q961D3_DROME;tr|Q9VAN4|Q9VAN4_DROME;tr|Q9VC63|Q9VC63_DROME;tr|Q9VDT3|Q9VDT3_DROME;tr|Q9VGM1|Q9VGM1_DROME;tr|Q9VJ21|Q9VJ21_DROME;tr|Q9VLN6|Q9VLN6_DROME;tr|Q9W2I5|Q9W2I5_DROME;tr|X2JAE9|X2JAE9_DROME	Probable multidrug resistance-associated protein lethal(2)03659 OS=Drosophila melanogaster OX=7227 GN=l(2)03659 PE=2 SV=4;Lethal (2) 03659, isoform C OS=Drosophila melanogaster OX=7227 GN=l(2)03659 PE=4 SV=1;Multidrug resistance protein 5, isoform E OS=Drosophila melanogaster OX=7227 GN=Mrp5 PE=4 SV=1;LP18549p OS=Drosophila melanogaster OX=7227 GN=Mrp5 PE=2 SV=1;Uncharacterized protein OS=Drosophila melanogaster OX=7227 GN=Dme_CG9270 PE=4 SV=2;LD28489p OS=Drosophila melanogaster OX=7227 GN=CG17338 PE=2 SV=1;LD17001p OS=Drosophila melanogaster OX=7227 GN=rdog PE=1 SV=1;Uncharacterized protein OS=Drosophila melanogaster OX=7227 GN=Dmel\CG11898 PE=4 SV=2;CF transmembrane conductance regulator, isoform A OS=Drosophila melanogaster OX=7227 GN=Cftr PE=1 SV=2;Multidrug resistance protein 5, isoform A OS=Drosophila melanogaster OX=7227 GN=Mrp5 PE=4 SV=2;Multidrug resistance protein 4 OS=Drosophila melanogaster OX=7227 GN=Mrp4 PE=1 SV=2;Uncharacterized protein, isoform B OS=Drosophila melanogaster OX=7227 GN=CG17338 PE=4 SV=4;FI20146p1 OS=Drosophila melanogaster OX=7227 GN=Dme_CG7627 PE=1 SV=2;Uncharacterized protein OS=Drosophila melanogaster OX=7227 GN=Dmel\CG10505 PE=4 SV=2;Uncharacterized protein, isoform C OS=Drosophila melanogaster OX=7227 GN=CG10441 PE=4 SV=1
esu_F_DN35843_c0_g1_i8.p1	ENSU_00106				OG0000024	XP_031784239.1_multidrug_resistance-associated_protein_4_[Nasonia_vitripennis]	MDNKPRSYRRNPAASPNPLSALFFWYTREIFWKSNAGDLTQDDIYNPLPKDESARLGDRLEKEWNYELEKRRKLEYELSSKGKKITNKDPKPSLNRALLRFIFWQNFWLSVLNIFLYLVFFILNPIFQGWVIDYFRGDGKDEDHRRTAVLHATWMVLSKLGIVGLTHHGFRHAWLMGMRCRIACCALMYRKVLRLNKSVTDKTAAGQVINLMSNDVSRFDLLFTFVNMIWITPFQVIIILYVMWDSIGVILLVGIGILLVIAIPLQLIVIFRSKFLRSKIALLTDKRVQLMNELVSGIQVIKMYAWEKPFDKIVSNTRVNEMAKITATSHIRHFFYSTMVYLERLTVISTLVLYVVAGNQLTAQVSFVLASYFNTLQFSIIYMMPNGFLSLGEVAVSIKRIQEFLLLDEVITSKEPAPSPKLEKLSVNNSNHTNNIKESINLEEVPSDRPVEVRFTRVSANWVRGQLPPTLNELTFTIEPGQLCALAGTVGSGKTAVLNLLLRELPVGAGTVSLRQNLDANKSYLPGFHMDNPNLRISYASQDVWLFSGTVRDNILFGSLYDPGKYNEVTEVCALRRDFEQLANGDLTVVGERGASLSGGQRARINLARAVYREADLYLLDDPLSAVDPRVARHLFERCVNGYLKGRTRILVTHQLQFLKRADTILFLEYGRIKYNGSYENIANLDSKIMDLLGKKKEEAPLEKDEPRAVAALEHADSVSVNSNSPSVDSVAISEGEIEVSNKKTDDAEDSKTSVSNMTLFKIYFHAGASWWLIGFYVLVLIATQVFTSGTDYWLGYWTNTEDARAKARQSKAAMNATGYEQPTNFTGVLELNEIDEDELIRTDTAIYVYFGMLFICAIFCILRNYLVTRICMRSSLKLHNRMFANLLHATMSFFHNNPSGRILNRFSKDIGAMDELLSRFFTESVQIFSVMVGILVVIAIVNNYMIIPMVVILVLFYYARLVYVNTSQKLKRLEAVSKSPIFSCVSTSLSGLTTIRSCGSKIQARLVKEFDQFQDEHTGTFFLNICTAVAFGVFLDIVLVIFYACIAYSFVLAHNGNIKGGNVGLALTQASILTGMVQHGFRLFIEVVSHLTSVDRIIQYTNLPKEHPLYSPTPLPQHWPKRGLIKLKRVSMRYDENHPYVLKNLNAVIEPGWKVGIVGRTGAGKSSIISALFRLTGDYLDGEIVIDGIDTGHVGLQDLRARISIIPQEPVLFSESLRYNLDPFGQYEDSVLWDALREVELHDLSLDQQVAEKGSNFSVGQRQLICLARAIIRQNKVLVLDEATANIDTHTDSIIQNTIRKRFSKCTVLTVAHRLSTIIDSDRIIVMDDGCMVEYGHPHELLKKNPDGKFSRMINHMGKTMAKKLGDLAEQSYNQFLRQHTLSKNYEDDEETIISDENYDIRL	1404	functional category not assigned	IPR027417;IPR017871;IPR044746;IPR011527;IPR044726;IPR036640;IPR003439;IPR003593	P-loop containing nucleoside triphosphate hydrolase;ABC transporter-like, conserved site;ABC transporter C family, six-transmembrane helical domain 1;ABC transporter type 1, transmembrane domain;ABC transporter C family, six-transmembrane helical domain 2;ABC transporter type 1, transmembrane domain superfamily;ABC transporter-like, ATP-binding domain;AAA+ ATPase domain	Multidrug resistance-associated protein member 4;ABC transporters family signature.;ABC_6TM_ABCC_D1;ABC transporter transmembrane region;ABC_6TM_ABCC_D2;ATP-binding cassette, ABC transporter-type domain profile.;Multidrug resistance-associated protein lethal(2)03659;ATP-BINDING CASSETTE SUB-FAMILY C;ABC transporter integral membrane type-1 fused domain profile.;P-loop containing nucleoside triphosphate hydrolases;AAA_5;Multidrug resistance-associated protein 4;ABC transporter;ABC transporter type 1, transmembrane domain;ABCC_MRP_domain2;ABCC_MRP_domain1		GO:0005524,GO:0016887,GO:0140359,GO:0005524,GO:0016020,GO:0055085,GO:0140359,GO:0005524,GO:0016020,GO:0005524												tr|A0ACC2NDV9|A0ACC2NDV9_9HYME;tr|A0ACC2NDW0|A0ACC2NDW0_9HYME;tr|A0ACC2NF60|A0ACC2NF60_9HYME;tr|A0ACC2NUP7|A0ACC2NUP7_9HYME;tr|A0ACC2PB60|A0ACC2PB60_9HYME;tr|A0ACC2PKS0|A0ACC2PKS0_9HYME;tr|A0ACC2PKV9|A0ACC2PKV9_9HYME;tr|A0ACC2PL69|A0ACC2PL69_9HYME;tr|A0ACC2PLP3|A0ACC2PLP3_9HYME;tr|A0ACC2PLQ6|A0ACC2PLQ6_9HYME;tr|A0ACC2PN26|A0ACC2PN26_9HYME;tr|A0ACC2PPC0|A0ACC2PPC0_9HYME;tr|A0ACC2PU70|A0ACC2PU70_9HYME;tr|A0ACC2PUF9|A0ACC2PUF9_9HYME	tr|A0A6H5HUQ4|A0A6H5HUQ4_9HYME;tr|A0A6H5I8R9|A0A6H5I8R9_9HYME;tr|A0A6H5IAE0|A0A6H5IAE0_9HYME;tr|A0A6H5IE41|A0A6H5IE41_9HYME;tr|A0A6H5IFX0|A0A6H5IFX0_9HYME;tr|A0A6H5IGQ6|A0A6H5IGQ6_9HYME;tr|A0A6H5IGV4|A0A6H5IGV4_9HYME;tr|A0A6H5IHY9|A0A6H5IHY9_9HYME;tr|A0A6H5IM55|A0A6H5IM55_9HYME;tr|A0A6H5IPI3|A0A6H5IPI3_9HYME	Uncharacterized protein OS=Trichogramma brassicae OX=86971 GN=TBRA_LOCUS262 PE=4 SV=1;Multidrug resistance-associated protein lethal(2)03659 OS=Trichogramma brassicae OX=86971 GN=TBRA_LOCUS3408 PE=3 SV=1;Multidrug resistance-associated protein lethal(2)03659 OS=Trichogramma brassicae OX=86971 GN=TBRA_LOCUS6865 PE=3 SV=1;Multidrug resistance-associated protein lethal(2)03659 OS=Trichogramma brassicae OX=86971 GN=TBRA_LOCUS7573 PE=3 SV=1;ABC transmembrane type-1 domain-containing protein OS=Trichogramma brassicae OX=86971 GN=TBRA_LOCUS7294 PE=4 SV=1;Uncharacterized protein OS=Trichogramma brassicae OX=86971 GN=TBRA_LOCUS8132 PE=4 SV=1;Uncharacterized protein OS=Trichogramma brassicae OX=86971 GN=TBRA_LOCUS6867 PE=3 SV=1;Multidrug resistance-associated protein lethal(2)03659 OS=Trichogramma brassicae OX=86971 GN=TBRA_LOCUS6868 PE=3 SV=1;Multidrug resistance-associated protein lethal(2)03659 OS=Trichogramma brassicae OX=86971 GN=TBRA_LOCUS10116 PE=4 SV=1;Multidrug resistance-associated protein lethal(2)03659 OS=Trichogramma brassicae OX=86971 GN=TBRA_LOCUS10922 PE=4 SV=1	tr|A0A7M7G425|A0A7M7G425_NASVI;tr|A0A7M7G5W6|A0A7M7G5W6_NASVI;tr|A0A7M7GEC9|A0A7M7GEC9_NASVI;tr|A0A7M7HAL3|A0A7M7HAL3_NASVI;tr|A0A7M7LRX2|A0A7M7LRX2_NASVI;tr|A0A7M7LTP7|A0A7M7LTP7_NASVI;tr|A0A7M7PZQ0|A0A7M7PZQ0_NASVI;tr|A0A7M7Q0M3|A0A7M7Q0M3_NASVI;tr|A0A7M7Q2R3|A0A7M7Q2R3_NASVI;tr|A0A7M7QC60|A0A7M7QC60_NASVI;tr|A0A7M7QX20|A0A7M7QX20_NASVI;tr|A0A7M7TD39|A0A7M7TD39_NASVI	Uncharacterized protein OS=Nasonia vitripennis OX=7425 PE=4 SV=1;Multidrug resistance-associated protein lethal(2)03659 OS=Nasonia vitripennis OX=7425 PE=3 SV=1;Multidrug resistance-associated protein lethal(2)03659 OS=Nasonia vitripennis OX=7425 PE=3 SV=1;Multidrug resistance-associated protein lethal(2)03659 OS=Nasonia vitripennis OX=7425 PE=3 SV=1;Multidrug resistance-associated protein lethal(2)03659 OS=Nasonia vitripennis OX=7425 PE=4 SV=1;Uncharacterized protein OS=Nasonia vitripennis OX=7425 PE=3 SV=1;Uncharacterized protein OS=Nasonia vitripennis OX=7425 PE=3 SV=1;Multidrug resistance-associated protein lethal(2)03659 OS=Nasonia vitripennis OX=7425 PE=3 SV=1;Multidrug resistance-associated protein lethal(2)03659 OS=Nasonia vitripennis OX=7425 PE=3 SV=1;Uncharacterized protein OS=Nasonia vitripennis OX=7425 PE=4 SV=1;Uncharacterized protein OS=Nasonia vitripennis OX=7425 PE=4 SV=1;Multidrug resistance-associated protein lethal(2)03659 OS=Nasonia vitripennis OX=7425 PE=4 SV=1	tr|A0A7M7GTD7|A0A7M7GTD7_APIME;tr|A0A7M7GY61|A0A7M7GY61_APIME;tr|A0A7M7GYN3|A0A7M7GYN3_APIME;tr|A0A7M7GZ64|A0A7M7GZ64_APIME;tr|A0A7M7MRF4|A0A7M7MRF4_APIME;tr|A0A7M7MRH2|A0A7M7MRH2_APIME;tr|A0A7M7R464|A0A7M7R464_APIME	Probable multidrug resistance-associated protein lethal(2)03659 isoform X1 OS=Apis mellifera OX=7460 GN=409897 PE=4 SV=1;Multidrug resistance-associated protein 4 OS=Apis mellifera OX=7460 GN=413959 PE=4 SV=1;Probable multidrug resistance-associated protein lethal(2)03659 isoform X2 OS=Apis mellifera OX=7460 GN=409897 PE=4 SV=1;Multidrug resistance-associated protein 4 OS=Apis mellifera OX=7460 GN=LOC551061 PE=3 SV=1;Multidrug resistance-associated protein 4 isoform X2 OS=Apis mellifera OX=7460 GN=LOC725051 PE=4 SV=1;Multidrug resistance-associated protein 4 isoform X1 OS=Apis mellifera OX=7460 GN=LOC725051 PE=4 SV=1;Probable multidrug resistance-associated protein lethal(2)03659 OS=Apis mellifera OX=7460 GN=LOC410269 PE=4 SV=1	tr|A0A9P0AGR3|A0A9P0AGR3_BEMTA;tr|A0A9P0F935|A0A9P0F935_BEMTA	Multidrug resistance-associated protein lethal(2)03659 OS=Bemisia tabaci OX=7038 GN=BEMITA_LOCUS9509 PE=3 SV=1;AAA+ ATPase domain-containing protein OS=Bemisia tabaci OX=7038 GN=BEMITA_LOCUS11622 PE=4 SV=1	tr|A0A6J1X952|A0A6J1X952_GALME;tr|A0A6J1X982|A0A6J1X982_GALME;tr|A0A6J1X983|A0A6J1X983_GALME;tr|A0A6J1X985|A0A6J1X985_GALME;tr|A0ABM3MC48|A0ABM3MC48_GALME;tr|A0ABM3MR08|A0ABM3MR08_GALME;tr|A0ABM3MR39|A0ABM3MR39_GALME;tr|A0ABM3MR48|A0ABM3MR48_GALME;tr|A0ABM3MRC2|A0ABM3MRC2_GALME	ATP-binding cassette subfamily C member 4-like isoform X1 OS=Galleria mellonella OX=7137 GN=LOC113522920 PE=4 SV=1;ATP-binding cassette subfamily C member 4-like OS=Galleria mellonella OX=7137 GN=LOC113523008 PE=4 SV=2;ATP-binding cassette subfamily C member 4-like isoform X2 OS=Galleria mellonella OX=7137 GN=LOC113522920 PE=4 SV=1;ATP-binding cassette sub-family C member 4-like OS=Galleria mellonella OX=7137 GN=LOC113522926 PE=4 SV=2;Probable multidrug resistance-associated protein lethal(2)03659 OS=Galleria mellonella OX=7137 GN=LOC113511534 PE=4 SV=1;Probable multidrug resistance-associated protein lethal(2)03659 OS=Galleria mellonella OX=7137 GN=LOC113523032 PE=4 SV=1;ATP-binding cassette subfamily C member 4-like OS=Galleria mellonella OX=7137 GN=LOC113522997 PE=4 SV=1;Cystic fibrosis transmembrane conductance regulator OS=Galleria mellonella OX=7137 GN=LOC113522465 PE=3 SV=1;ATP-binding cassette sub-family C member 4-like OS=Galleria mellonella OX=7137 GN=LOC113522950 PE=4 SV=1	tr|A0A8R2DLJ9|A0A8R2DLJ9_BOMMO;tr|A0A8R2M0P7|A0A8R2M0P7_BOMMO;tr|A0A8R2M0Z3|A0A8R2M0Z3_BOMMO;tr|A0A8R2M1E9|A0A8R2M1E9_BOMMO;tr|A0A8R2M237|A0A8R2M237_BOMMO;tr|A0A8R2M5N3|A0A8R2M5N3_BOMMO;tr|A0A8R2QYH6|A0A8R2QYH6_BOMMO;tr|A0A8R2R2D9|A0A8R2R2D9_BOMMO;tr|A0A8R2R3I6|A0A8R2R3I6_BOMMO;tr|A0A8R2R4B2|A0A8R2R4B2_BOMMO;tr|A0A8R2R4R8|A0A8R2R4R8_BOMMO;tr|A0A8R2R5F5|A0A8R2R5F5_BOMMO;tr|G1UHW8|G1UHW8_BOMMO	Multidrug resistance-associated protein 4-like OS=Bombyx mori OX=7091 PE=4 SV=1;Multidrug resistance-associated protein lethal(2)03659 OS=Bombyx mori OX=7091 PE=4 SV=1;Multidrug resistance-associated protein lethal(2)03659 OS=Bombyx mori OX=7091 PE=4 SV=1;Multidrug resistance-associated protein lethal(2)03659 OS=Bombyx mori OX=7091 PE=4 SV=1;Multidrug resistance-associated protein lethal(2)03659 OS=Bombyx mori OX=7091 PE=3 SV=1;Multidrug resistance-associated protein lethal(2)03659 OS=Bombyx mori OX=7091 PE=4 SV=1;Cystic fibrosis transmembrane conductance regulator OS=Bombyx mori OX=7091 PE=3 SV=1;Multidrug resistance-associated protein 4-like OS=Bombyx mori OX=7091 PE=4 SV=1;Multidrug resistance-associated protein 4-like OS=Bombyx mori OX=7091 PE=4 SV=1;Multidrug resistance-associated protein 4-like OS=Bombyx mori OX=7091 PE=4 SV=1;Uncharacterized protein OS=Bombyx mori OX=7091 PE=4 SV=1;Uncharacterized protein OS=Bombyx mori OX=7091 PE=4 SV=1;ABC transporter OS=Bombyx mori OX=7091 GN=100862790 PE=2 SV=1	sp|P91660|L259_DROME;tr|A0A0B4KEG2|A0A0B4KEG2_DROME;tr|A0A0B4KGI0|A0A0B4KGI0_DROME;tr|Q5BI72|Q5BI72_DROME;tr|Q7KT22|Q7KT22_DROME;tr|Q8MT77|Q8MT77_DROME;tr|Q961D3|Q961D3_DROME;tr|Q9VAN4|Q9VAN4_DROME;tr|Q9VC63|Q9VC63_DROME;tr|Q9VDT3|Q9VDT3_DROME;tr|Q9VGM1|Q9VGM1_DROME;tr|Q9VJ21|Q9VJ21_DROME;tr|Q9VLN6|Q9VLN6_DROME;tr|Q9W2I5|Q9W2I5_DROME;tr|X2JAE9|X2JAE9_DROME	Probable multidrug resistance-associated protein lethal(2)03659 OS=Drosophila melanogaster OX=7227 GN=l(2)03659 PE=2 SV=4;Lethal (2) 03659, isoform C OS=Drosophila melanogaster OX=7227 GN=l(2)03659 PE=4 SV=1;Multidrug resistance protein 5, isoform E OS=Drosophila melanogaster OX=7227 GN=Mrp5 PE=4 SV=1;LP18549p OS=Drosophila melanogaster OX=7227 GN=Mrp5 PE=2 SV=1;Uncharacterized protein OS=Drosophila melanogaster OX=7227 GN=Dme_CG9270 PE=4 SV=2;LD28489p OS=Drosophila melanogaster OX=7227 GN=CG17338 PE=2 SV=1;LD17001p OS=Drosophila melanogaster OX=7227 GN=rdog PE=1 SV=1;Uncharacterized protein OS=Drosophila melanogaster OX=7227 GN=Dmel\CG11898 PE=4 SV=2;CF transmembrane conductance regulator, isoform A OS=Drosophila melanogaster OX=7227 GN=Cftr PE=1 SV=2;Multidrug resistance protein 5, isoform A OS=Drosophila melanogaster OX=7227 GN=Mrp5 PE=4 SV=2;Multidrug resistance protein 4 OS=Drosophila melanogaster OX=7227 GN=Mrp4 PE=1 SV=2;Uncharacterized protein, isoform B OS=Drosophila melanogaster OX=7227 GN=CG17338 PE=4 SV=4;FI20146p1 OS=Drosophila melanogaster OX=7227 GN=Dme_CG7627 PE=1 SV=2;Uncharacterized protein OS=Drosophila melanogaster OX=7227 GN=Dmel\CG10505 PE=4 SV=2;Uncharacterized protein, isoform C OS=Drosophila melanogaster OX=7227 GN=CG10441 PE=4 SV=1
esu_M_DN54952_c4_g4_i5.p1	ENSU_00107	ABCC4	ABC transporter transmembrane region		OG0000024	XP_008207018.1_multidrug_resistance-associated_protein_4_isoform_X2_[Nasonia_vitripennis]	KMYAWEKPFCALVELARRLELKVVRKSSYIRGIYMSFNLFTTRVALYCTLLGMLLAGERLTAENIFVFSSYFNILAHTMSGMFVRGVAEIAECLVAVKRLQNFLLLEEFQTGNVTNDLLLSRSNGSINLDSRNNSVKNSRQDLPYIDDDVGFDERISDKKREEIMFSELSKNNSANEDKKRNGNLQDNQNDTWAVKLDHVTAKWNLDSVETTLEDVSLQVEKGKLYIVVGMVGSGKTSLLSTVLGEINLLQGKVRVKGGISYASQEAWVFGSSVRQNILFGLDYDRQRYQKVVKVCALQKDFKQFPQGDQTIVGERGSSLSGGQKARINLARSVYRQADIYLLDDPLSAVDTHVGKHLFEECLQKYLNHKTRILATHQLQYIKAADSIIVLDQGKIQQFANYHDLLTAHPEYSSLVAEDKAKDTSDDSSVEKSTSLRRRFSHSSIKSHTPEPSGGETDGEEERSDNENLAGFIEGTSRGVIEGNITLKYFKSGANIFMMFLLVFLFLLTQFVTSLNDFFIPILIAAEESRWYYEHPETDLNLTLSKSSIIMEEKDILSRDWYIYIYSAIVASVFIIAFIRSYVFYNICMRCSQRLHDLVFGALIRASMRFFDTNPSGRILNRFSKDIGAIDELLPKAFLDATQIILAMCGSLIVTCTVNPIFVVPIFFIVAIFYWIRKVYLKTSKNIKRLEGMTRAPVFTHLNATLNGISTIRAYRAQKILKKEFDRYQDIHTASWFMFISASTAFGFSLDLFCFVFISLVTFSFLLLKEISFTGGQVGLAITQVMALTGMVQWGMRQAAEVTNQMMSVERVLEYTQIPPEQNLRDKGPMEKKKKKNKEYKGTALLEPPEEWPGSGVIEFRHVYMRYSDDDPPVLKGLTVSIQSCEKIGIVGRTGAGKSSLIAALFRLAKVEGIIEIDGIDTNTIALEDLRKNISIIPQDPVLFSGTLRRNLDPFKEYPDRLLWEVLEEVELKDAVTATGNGLDHRVNDRGSNYSVGQRQLICLARAILRNNRILVLDEATANVDPQTDALIQRTIRTKFAECTILTVAHRLNTIMDSDRVLVMDNGSMVEYDRPHLLLQNADGQFTSLVKETGLETSEKLRTIAYNAYLSMHQQQMDD	1119	secondary metabolites biosynthesis, transport and catabolism;	IPR003593;IPR003439;IPR011527;IPR027417;IPR036640;IPR017871	AAA+ ATPase domain;ABC transporter-like, ATP-binding domain;ABC transporter type 1, transmembrane domain;P-loop containing nucleoside triphosphate hydrolase;ABC transporter type 1, transmembrane domain superfamily;ABC transporter-like, conserved site	AAA_5;ABC transporter;ABCC_MRP_domain2;ABC transporter integral membrane type-1 fused domain profile.;ABC transporter transmembrane region;ABC transporter type 1, transmembrane domain;ABC transporters family signature.;ABCC_MRP_domain1;Multidrug resistance-associated protein member 4;P-loop containing nucleoside triphosphate hydrolases;consensus disorder prediction;ATP-BINDING CASSETTE SUB-FAMILY C;ATP-binding cassette, ABC transporter-type domain profile.	GO:0005575,GO:0005622,GO:0005623,GO:0005737,GO:0005886,GO:0006810,GO:0006811,GO:0006820,GO:0006869,GO:0006996,GO:0008150,GO:0009987,GO:0010876,GO:0012505,GO:0012506,GO:0015711,GO:0015718,GO:0015732,GO:0015849,GO:0015908,GO:0016020,GO:0016043,GO:0016323,GO:0022607,GO:0030030,GO:0030031,GO:0030141,GO:0030659,GO:0030667,GO:0031088,GO:0031090,GO:0031410,GO:0031982,GO:0032309,GO:0032310,GO:0033036,GO:0042827,GO:0043226,GO:0043227,GO:0043229,GO:0044085,GO:0044422,GO:0044424,GO:0044425,GO:0044433,GO:0044444,GO:0044446,GO:0044459,GO:0044464,GO:0044782,GO:0046717,GO:0046903,GO:0046942,GO:0051179,GO:0051234,GO:0060271,GO:0070925,GO:0071702,GO:0071715,GO:0071840,GO:0071944,GO:0097708,GO:0098588,GO:0098590,GO:0098805,GO:0099503,GO:0120031,GO:0120036,GO:1901571	GO:0005524,GO:0005524,GO:0016020,GO:0055085,GO:0140359,GO:0005524,GO:0016020,GO:0005524,GO:0016887		ko:K05673	ko01523,ko02010,ko04024,ko04976,map01523,map02010,map04024,map04976				ko00000,ko00001,ko02000	3.A.1.208.7			ABC_membrane,ABC_tran	tr|A0ACC2NDV9|A0ACC2NDV9_9HYME;tr|A0ACC2NDW0|A0ACC2NDW0_9HYME;tr|A0ACC2NF60|A0ACC2NF60_9HYME;tr|A0ACC2NUP7|A0ACC2NUP7_9HYME;tr|A0ACC2PB60|A0ACC2PB60_9HYME;tr|A0ACC2PKS0|A0ACC2PKS0_9HYME;tr|A0ACC2PKV9|A0ACC2PKV9_9HYME;tr|A0ACC2PL69|A0ACC2PL69_9HYME;tr|A0ACC2PLP3|A0ACC2PLP3_9HYME;tr|A0ACC2PLQ6|A0ACC2PLQ6_9HYME;tr|A0ACC2PN26|A0ACC2PN26_9HYME;tr|A0ACC2PPC0|A0ACC2PPC0_9HYME;tr|A0ACC2PU70|A0ACC2PU70_9HYME;tr|A0ACC2PUF9|A0ACC2PUF9_9HYME	tr|A0A6H5HUQ4|A0A6H5HUQ4_9HYME;tr|A0A6H5I8R9|A0A6H5I8R9_9HYME;tr|A0A6H5IAE0|A0A6H5IAE0_9HYME;tr|A0A6H5IE41|A0A6H5IE41_9HYME;tr|A0A6H5IFX0|A0A6H5IFX0_9HYME;tr|A0A6H5IGQ6|A0A6H5IGQ6_9HYME;tr|A0A6H5IGV4|A0A6H5IGV4_9HYME;tr|A0A6H5IHY9|A0A6H5IHY9_9HYME;tr|A0A6H5IM55|A0A6H5IM55_9HYME;tr|A0A6H5IPI3|A0A6H5IPI3_9HYME	Uncharacterized protein OS=Trichogramma brassicae OX=86971 GN=TBRA_LOCUS262 PE=4 SV=1;Multidrug resistance-associated protein lethal(2)03659 OS=Trichogramma brassicae OX=86971 GN=TBRA_LOCUS3408 PE=3 SV=1;Multidrug resistance-associated protein lethal(2)03659 OS=Trichogramma brassicae OX=86971 GN=TBRA_LOCUS6865 PE=3 SV=1;Multidrug resistance-associated protein lethal(2)03659 OS=Trichogramma brassicae OX=86971 GN=TBRA_LOCUS7573 PE=3 SV=1;ABC transmembrane type-1 domain-containing protein OS=Trichogramma brassicae OX=86971 GN=TBRA_LOCUS7294 PE=4 SV=1;Uncharacterized protein OS=Trichogramma brassicae OX=86971 GN=TBRA_LOCUS8132 PE=4 SV=1;Uncharacterized protein OS=Trichogramma brassicae OX=86971 GN=TBRA_LOCUS6867 PE=3 SV=1;Multidrug resistance-associated protein lethal(2)03659 OS=Trichogramma brassicae OX=86971 GN=TBRA_LOCUS6868 PE=3 SV=1;Multidrug resistance-associated protein lethal(2)03659 OS=Trichogramma brassicae OX=86971 GN=TBRA_LOCUS10116 PE=4 SV=1;Multidrug resistance-associated protein lethal(2)03659 OS=Trichogramma brassicae OX=86971 GN=TBRA_LOCUS10922 PE=4 SV=1	tr|A0A7M7G425|A0A7M7G425_NASVI;tr|A0A7M7G5W6|A0A7M7G5W6_NASVI;tr|A0A7M7GEC9|A0A7M7GEC9_NASVI;tr|A0A7M7HAL3|A0A7M7HAL3_NASVI;tr|A0A7M7LRX2|A0A7M7LRX2_NASVI;tr|A0A7M7LTP7|A0A7M7LTP7_NASVI;tr|A0A7M7PZQ0|A0A7M7PZQ0_NASVI;tr|A0A7M7Q0M3|A0A7M7Q0M3_NASVI;tr|A0A7M7Q2R3|A0A7M7Q2R3_NASVI;tr|A0A7M7QC60|A0A7M7QC60_NASVI;tr|A0A7M7QX20|A0A7M7QX20_NASVI;tr|A0A7M7TD39|A0A7M7TD39_NASVI	Uncharacterized protein OS=Nasonia vitripennis OX=7425 PE=4 SV=1;Multidrug resistance-associated protein lethal(2)03659 OS=Nasonia vitripennis OX=7425 PE=3 SV=1;Multidrug resistance-associated protein lethal(2)03659 OS=Nasonia vitripennis OX=7425 PE=3 SV=1;Multidrug resistance-associated protein lethal(2)03659 OS=Nasonia vitripennis OX=7425 PE=3 SV=1;Multidrug resistance-associated protein lethal(2)03659 OS=Nasonia vitripennis OX=7425 PE=4 SV=1;Uncharacterized protein OS=Nasonia vitripennis OX=7425 PE=3 SV=1;Uncharacterized protein OS=Nasonia vitripennis OX=7425 PE=3 SV=1;Multidrug resistance-associated protein lethal(2)03659 OS=Nasonia vitripennis OX=7425 PE=3 SV=1;Multidrug resistance-associated protein lethal(2)03659 OS=Nasonia vitripennis OX=7425 PE=3 SV=1;Uncharacterized protein OS=Nasonia vitripennis OX=7425 PE=4 SV=1;Uncharacterized protein OS=Nasonia vitripennis OX=7425 PE=4 SV=1;Multidrug resistance-associated protein lethal(2)03659 OS=Nasonia vitripennis OX=7425 PE=4 SV=1	tr|A0A7M7GTD7|A0A7M7GTD7_APIME;tr|A0A7M7GY61|A0A7M7GY61_APIME;tr|A0A7M7GYN3|A0A7M7GYN3_APIME;tr|A0A7M7GZ64|A0A7M7GZ64_APIME;tr|A0A7M7MRF4|A0A7M7MRF4_APIME;tr|A0A7M7MRH2|A0A7M7MRH2_APIME;tr|A0A7M7R464|A0A7M7R464_APIME	Probable multidrug resistance-associated protein lethal(2)03659 isoform X1 OS=Apis mellifera OX=7460 GN=409897 PE=4 SV=1;Multidrug resistance-associated protein 4 OS=Apis mellifera OX=7460 GN=413959 PE=4 SV=1;Probable multidrug resistance-associated protein lethal(2)03659 isoform X2 OS=Apis mellifera OX=7460 GN=409897 PE=4 SV=1;Multidrug resistance-associated protein 4 OS=Apis mellifera OX=7460 GN=LOC551061 PE=3 SV=1;Multidrug resistance-associated protein 4 isoform X2 OS=Apis mellifera OX=7460 GN=LOC725051 PE=4 SV=1;Multidrug resistance-associated protein 4 isoform X1 OS=Apis mellifera OX=7460 GN=LOC725051 PE=4 SV=1;Probable multidrug resistance-associated protein lethal(2)03659 OS=Apis mellifera OX=7460 GN=LOC410269 PE=4 SV=1	tr|A0A9P0AGR3|A0A9P0AGR3_BEMTA;tr|A0A9P0F935|A0A9P0F935_BEMTA	Multidrug resistance-associated protein lethal(2)03659 OS=Bemisia tabaci OX=7038 GN=BEMITA_LOCUS9509 PE=3 SV=1;AAA+ ATPase domain-containing protein OS=Bemisia tabaci OX=7038 GN=BEMITA_LOCUS11622 PE=4 SV=1	tr|A0A6J1X952|A0A6J1X952_GALME;tr|A0A6J1X982|A0A6J1X982_GALME;tr|A0A6J1X983|A0A6J1X983_GALME;tr|A0A6J1X985|A0A6J1X985_GALME;tr|A0ABM3MC48|A0ABM3MC48_GALME;tr|A0ABM3MR08|A0ABM3MR08_GALME;tr|A0ABM3MR39|A0ABM3MR39_GALME;tr|A0ABM3MR48|A0ABM3MR48_GALME;tr|A0ABM3MRC2|A0ABM3MRC2_GALME	ATP-binding cassette subfamily C member 4-like isoform X1 OS=Galleria mellonella OX=7137 GN=LOC113522920 PE=4 SV=1;ATP-binding cassette subfamily C member 4-like OS=Galleria mellonella OX=7137 GN=LOC113523008 PE=4 SV=2;ATP-binding cassette subfamily C member 4-like isoform X2 OS=Galleria mellonella OX=7137 GN=LOC113522920 PE=4 SV=1;ATP-binding cassette sub-family C member 4-like OS=Galleria mellonella OX=7137 GN=LOC113522926 PE=4 SV=2;Probable multidrug resistance-associated protein lethal(2)03659 OS=Galleria mellonella OX=7137 GN=LOC113511534 PE=4 SV=1;Probable multidrug resistance-associated protein lethal(2)03659 OS=Galleria mellonella OX=7137 GN=LOC113523032 PE=4 SV=1;ATP-binding cassette subfamily C member 4-like OS=Galleria mellonella OX=7137 GN=LOC113522997 PE=4 SV=1;Cystic fibrosis transmembrane conductance regulator OS=Galleria mellonella OX=7137 GN=LOC113522465 PE=3 SV=1;ATP-binding cassette sub-family C member 4-like OS=Galleria mellonella OX=7137 GN=LOC113522950 PE=4 SV=1	tr|A0A8R2DLJ9|A0A8R2DLJ9_BOMMO;tr|A0A8R2M0P7|A0A8R2M0P7_BOMMO;tr|A0A8R2M0Z3|A0A8R2M0Z3_BOMMO;tr|A0A8R2M1E9|A0A8R2M1E9_BOMMO;tr|A0A8R2M237|A0A8R2M237_BOMMO;tr|A0A8R2M5N3|A0A8R2M5N3_BOMMO;tr|A0A8R2QYH6|A0A8R2QYH6_BOMMO;tr|A0A8R2R2D9|A0A8R2R2D9_BOMMO;tr|A0A8R2R3I6|A0A8R2R3I6_BOMMO;tr|A0A8R2R4B2|A0A8R2R4B2_BOMMO;tr|A0A8R2R4R8|A0A8R2R4R8_BOMMO;tr|A0A8R2R5F5|A0A8R2R5F5_BOMMO;tr|G1UHW8|G1UHW8_BOMMO	Multidrug resistance-associated protein 4-like OS=Bombyx mori OX=7091 PE=4 SV=1;Multidrug resistance-associated protein lethal(2)03659 OS=Bombyx mori OX=7091 PE=4 SV=1;Multidrug resistance-associated protein lethal(2)03659 OS=Bombyx mori OX=7091 PE=4 SV=1;Multidrug resistance-associated protein lethal(2)03659 OS=Bombyx mori OX=7091 PE=4 SV=1;Multidrug resistance-associated protein lethal(2)03659 OS=Bombyx mori OX=7091 PE=3 SV=1;Multidrug resistance-associated protein lethal(2)03659 OS=Bombyx mori OX=7091 PE=4 SV=1;Cystic fibrosis transmembrane conductance regulator OS=Bombyx mori OX=7091 PE=3 SV=1;Multidrug resistance-associated protein 4-like OS=Bombyx mori OX=7091 PE=4 SV=1;Multidrug resistance-associated protein 4-like OS=Bombyx mori OX=7091 PE=4 SV=1;Multidrug resistance-associated protein 4-like OS=Bombyx mori OX=7091 PE=4 SV=1;Uncharacterized protein OS=Bombyx mori OX=7091 PE=4 SV=1;Uncharacterized protein OS=Bombyx mori OX=7091 PE=4 SV=1;ABC transporter OS=Bombyx mori OX=7091 GN=100862790 PE=2 SV=1	sp|P91660|L259_DROME;tr|A0A0B4KEG2|A0A0B4KEG2_DROME;tr|A0A0B4KGI0|A0A0B4KGI0_DROME;tr|Q5BI72|Q5BI72_DROME;tr|Q7KT22|Q7KT22_DROME;tr|Q8MT77|Q8MT77_DROME;tr|Q961D3|Q961D3_DROME;tr|Q9VAN4|Q9VAN4_DROME;tr|Q9VC63|Q9VC63_DROME;tr|Q9VDT3|Q9VDT3_DROME;tr|Q9VGM1|Q9VGM1_DROME;tr|Q9VJ21|Q9VJ21_DROME;tr|Q9VLN6|Q9VLN6_DROME;tr|Q9W2I5|Q9W2I5_DROME;tr|X2JAE9|X2JAE9_DROME	Probable multidrug resistance-associated protein lethal(2)03659 OS=Drosophila melanogaster OX=7227 GN=l(2)03659 PE=2 SV=4;Lethal (2) 03659, isoform C OS=Drosophila melanogaster OX=7227 GN=l(2)03659 PE=4 SV=1;Multidrug resistance protein 5, isoform E OS=Drosophila melanogaster OX=7227 GN=Mrp5 PE=4 SV=1;LP18549p OS=Drosophila melanogaster OX=7227 GN=Mrp5 PE=2 SV=1;Uncharacterized protein OS=Drosophila melanogaster OX=7227 GN=Dme_CG9270 PE=4 SV=2;LD28489p OS=Drosophila melanogaster OX=7227 GN=CG17338 PE=2 SV=1;LD17001p OS=Drosophila melanogaster OX=7227 GN=rdog PE=1 SV=1;Uncharacterized protein OS=Drosophila melanogaster OX=7227 GN=Dmel\CG11898 PE=4 SV=2;CF transmembrane conductance regulator, isoform A OS=Drosophila melanogaster OX=7227 GN=Cftr PE=1 SV=2;Multidrug resistance protein 5, isoform A OS=Drosophila melanogaster OX=7227 GN=Mrp5 PE=4 SV=2;Multidrug resistance protein 4 OS=Drosophila melanogaster OX=7227 GN=Mrp4 PE=1 SV=2;Uncharacterized protein, isoform B OS=Drosophila melanogaster OX=7227 GN=CG17338 PE=4 SV=4;FI20146p1 OS=Drosophila melanogaster OX=7227 GN=Dme_CG7627 PE=1 SV=2;Uncharacterized protein OS=Drosophila melanogaster OX=7227 GN=Dmel\CG10505 PE=4 SV=2;Uncharacterized protein, isoform C OS=Drosophila melanogaster OX=7227 GN=CG10441 PE=4 SV=1
esu_F_DN35793_c4_g1_i5.p1	ENSU_00108	ABCC4	ABC transporter transmembrane region		OG0000024	XP_032454759.1_probable_multidrug_resistance-associated_protein_lethal(2)03659_isoform_X1_[Nasonia_vitripennis]	MDGKVHEEKQKNPREGANPLSALTFWYTLRLFWTGYQRDLDAHDLYEPLKEHTSHHLGERIARLWEEECQRVKRKNDLKRRKDAQQWDDEDDADACKPSLLRVLLKCFGFKLMLYGICLAVMEIILRLWQPMLIGSLVSYFKVENSAHARMRFNESDAMSDDADDEPLLQPIFLGQLLNYFMKSKKDMVTREQAYMYAGLIIFCSAMNVLVVHPYMMAILHLGMKMRVACCTLIYRKSLKLSRTALGETTIGQAVNLLSNDVNRFDVATIFLHYLWIGPLETIIIMYIMYGYVRESAIIGVATLLMFIPLQGFLGSKSSSLRLKTALRTDERVRLTNEIVSGIQAIKMYTWEKPFAELIALARSNEIKVIRGMSYIRGAIMSFIIFSTRLSLFITLLSFVLLDGKIDAEIVFMITAYYNVLRTNMTVFFPQGITQVAEAMVSIRRLQNFMLYEEVSTRVNRSMVYRKDNDEAAPKKKKKSKNKYAVPSDAPENGKALNGVNEASKDEDEEQGEEQETVVVDEIVEDGYVRLISATAKWLASDKDDTLRKIDLDVKPGELIAVVGQVGAGKSSLLNVILKELPLTSGSIQVNGQIAYASQEPWLFAGSVRQNILFGRKMDQHRYDQVVKVCQLKRDFRLLPYGDRTIVGERGISLSGGQRARINLARAVYSVSPIYIFDDPLSAVDAHVGKHMFEECISKYLRRKTRILVTHQLQYLTTVDRIIVIKDGAIKAEGSFDELVRKGVDFGRLLESHSEKTANEDNGSAPPSRGTSRQGSITSLSSFMTNENNLSYDDPKEVEETTGKGSVGGWVYKGYFKAAGGCCTIFSVFILFVLSQFFANAGDYFVSEWVKFEENKNGSFSNSSLEAIPGWSITLRPEDYIYIYSVITALTIIVTLVRSAAFFVACMRASRRLHDGMFGSVSRAIMRFFNTNTSGRILNRFSKDLGQVDELLPIALIDVLQIGLTLMGIVVIVAITNPLLLIPTVVISFIFWCLRVIYVRTGRSIKRLEGVTRSPVFAHLSASLQGLPTIRAFNADEVLINEFDRHQDLHSSAWFLFIATSRAFGFYLDVFCIIYIAFVTGSFFGWSEENKPDGGSVGLAITQSIGLTGMFQWGMRQSTELENQMTSVERILEYSNLPSEPPLESLPEKKPKEDWPDEGKIEFKEVFLRYSPLDPPVLKNLNFTIMPKEKIGIVGRTGAGKSSLIQSLFRLADLEGVIEIDGIDTSDIGLHDLRRHISIIPQEPFLFSGDLRKNLDPFNQSEDIVLWRALEEVELKEMGLEAHVNEGGSNMSVGQRQLVCLARAIVKNNPILVLDEATANVDPKTDELIQKTIRTKFENCTVLTIAHRLNTVMDSDRILVMDAGTAVEFDHPYILLQKESGYLRSMVNETGTVMADALMQVAEKAYKTGSAHTYDTSL	1418	secondary metabolites biosynthesis, transport and catabolism;	IPR036640;IPR003439;IPR027417;IPR017871;IPR011527;IPR003593	ABC transporter type 1, transmembrane domain superfamily;ABC transporter-like, ATP-binding domain;P-loop containing nucleoside triphosphate hydrolase;ABC transporter-like, conserved site;ABC transporter type 1, transmembrane domain;AAA+ ATPase domain	Multidrug resistance-associated protein member 4;ABCC_MRP_domain1;ABC transporter type 1, transmembrane domain;ATP-binding cassette, ABC transporter-type domain profile.;Coil;ATP-BINDING CASSETTE SUB-FAMILY C;P-loop containing nucleoside triphosphate hydrolases;ABC transporter;ABC transporter transmembrane region;ABC transporters family signature.;Multidrug resistance-associated protein lethal(2)03659;ABC transporter integral membrane type-1 fused domain profile.;ABCC_MRP_domain2;AAA_5;consensus disorder prediction	GO:0005575,GO:0005622,GO:0005623,GO:0005737,GO:0005886,GO:0006810,GO:0006811,GO:0006820,GO:0006869,GO:0006950,GO:0006996,GO:0008150,GO:0009611,GO:0009987,GO:0010035,GO:0010038,GO:0010043,GO:0010876,GO:0012505,GO:0012506,GO:0015711,GO:0015718,GO:0015732,GO:0015849,GO:0015908,GO:0016020,GO:0016043,GO:0016323,GO:0022607,GO:0030030,GO:0030031,GO:0030141,GO:0030659,GO:0030667,GO:0031088,GO:0031090,GO:0031410,GO:0031982,GO:0032309,GO:0032310,GO:0033036,GO:0042060,GO:0042221,GO:0042827,GO:0043226,GO:0043227,GO:0043229,GO:0044085,GO:0044422,GO:0044424,GO:0044425,GO:0044433,GO:0044444,GO:0044446,GO:0044459,GO:0044464,GO:0044782,GO:0046688,GO:0046717,GO:0046903,GO:0046942,GO:0050896,GO:0051179,GO:0051234,GO:0060271,GO:0070925,GO:0071702,GO:0071715,GO:0071840,GO:0071944,GO:0097708,GO:0098588,GO:0098590,GO:0098805,GO:0099503,GO:0120031,GO:0120036,GO:1901571	GO:0005524,GO:0016020,GO:0005524,GO:0005524,GO:0016887,GO:0005524,GO:0016020,GO:0055085,GO:0140359		ko:K05673	ko01523,ko02010,ko04024,ko04976,map01523,map02010,map04024,map04976				ko00000,ko00001,ko02000	3.A.1.208.7			ABC_membrane,ABC_tran	tr|A0ACC2NDV9|A0ACC2NDV9_9HYME;tr|A0ACC2NDW0|A0ACC2NDW0_9HYME;tr|A0ACC2NF60|A0ACC2NF60_9HYME;tr|A0ACC2NUP7|A0ACC2NUP7_9HYME;tr|A0ACC2PB60|A0ACC2PB60_9HYME;tr|A0ACC2PKS0|A0ACC2PKS0_9HYME;tr|A0ACC2PKV9|A0ACC2PKV9_9HYME;tr|A0ACC2PL69|A0ACC2PL69_9HYME;tr|A0ACC2PLP3|A0ACC2PLP3_9HYME;tr|A0ACC2PLQ6|A0ACC2PLQ6_9HYME;tr|A0ACC2PN26|A0ACC2PN26_9HYME;tr|A0ACC2PPC0|A0ACC2PPC0_9HYME;tr|A0ACC2PU70|A0ACC2PU70_9HYME;tr|A0ACC2PUF9|A0ACC2PUF9_9HYME	tr|A0A6H5HUQ4|A0A6H5HUQ4_9HYME;tr|A0A6H5I8R9|A0A6H5I8R9_9HYME;tr|A0A6H5IAE0|A0A6H5IAE0_9HYME;tr|A0A6H5IE41|A0A6H5IE41_9HYME;tr|A0A6H5IFX0|A0A6H5IFX0_9HYME;tr|A0A6H5IGQ6|A0A6H5IGQ6_9HYME;tr|A0A6H5IGV4|A0A6H5IGV4_9HYME;tr|A0A6H5IHY9|A0A6H5IHY9_9HYME;tr|A0A6H5IM55|A0A6H5IM55_9HYME;tr|A0A6H5IPI3|A0A6H5IPI3_9HYME	Uncharacterized protein OS=Trichogramma brassicae OX=86971 GN=TBRA_LOCUS262 PE=4 SV=1;Multidrug resistance-associated protein lethal(2)03659 OS=Trichogramma brassicae OX=86971 GN=TBRA_LOCUS3408 PE=3 SV=1;Multidrug resistance-associated protein lethal(2)03659 OS=Trichogramma brassicae OX=86971 GN=TBRA_LOCUS6865 PE=3 SV=1;Multidrug resistance-associated protein lethal(2)03659 OS=Trichogramma brassicae OX=86971 GN=TBRA_LOCUS7573 PE=3 SV=1;ABC transmembrane type-1 domain-containing protein OS=Trichogramma brassicae OX=86971 GN=TBRA_LOCUS7294 PE=4 SV=1;Uncharacterized protein OS=Trichogramma brassicae OX=86971 GN=TBRA_LOCUS8132 PE=4 SV=1;Uncharacterized protein OS=Trichogramma brassicae OX=86971 GN=TBRA_LOCUS6867 PE=3 SV=1;Multidrug resistance-associated protein lethal(2)03659 OS=Trichogramma brassicae OX=86971 GN=TBRA_LOCUS6868 PE=3 SV=1;Multidrug resistance-associated protein lethal(2)03659 OS=Trichogramma brassicae OX=86971 GN=TBRA_LOCUS10116 PE=4 SV=1;Multidrug resistance-associated protein lethal(2)03659 OS=Trichogramma brassicae OX=86971 GN=TBRA_LOCUS10922 PE=4 SV=1	tr|A0A7M7G425|A0A7M7G425_NASVI;tr|A0A7M7G5W6|A0A7M7G5W6_NASVI;tr|A0A7M7GEC9|A0A7M7GEC9_NASVI;tr|A0A7M7HAL3|A0A7M7HAL3_NASVI;tr|A0A7M7LRX2|A0A7M7LRX2_NASVI;tr|A0A7M7LTP7|A0A7M7LTP7_NASVI;tr|A0A7M7PZQ0|A0A7M7PZQ0_NASVI;tr|A0A7M7Q0M3|A0A7M7Q0M3_NASVI;tr|A0A7M7Q2R3|A0A7M7Q2R3_NASVI;tr|A0A7M7QC60|A0A7M7QC60_NASVI;tr|A0A7M7QX20|A0A7M7QX20_NASVI;tr|A0A7M7TD39|A0A7M7TD39_NASVI	Uncharacterized protein OS=Nasonia vitripennis OX=7425 PE=4 SV=1;Multidrug resistance-associated protein lethal(2)03659 OS=Nasonia vitripennis OX=7425 PE=3 SV=1;Multidrug resistance-associated protein lethal(2)03659 OS=Nasonia vitripennis OX=7425 PE=3 SV=1;Multidrug resistance-associated protein lethal(2)03659 OS=Nasonia vitripennis OX=7425 PE=3 SV=1;Multidrug resistance-associated protein lethal(2)03659 OS=Nasonia vitripennis OX=7425 PE=4 SV=1;Uncharacterized protein OS=Nasonia vitripennis OX=7425 PE=3 SV=1;Uncharacterized protein OS=Nasonia vitripennis OX=7425 PE=3 SV=1;Multidrug resistance-associated protein lethal(2)03659 OS=Nasonia vitripennis OX=7425 PE=3 SV=1;Multidrug resistance-associated protein lethal(2)03659 OS=Nasonia vitripennis OX=7425 PE=3 SV=1;Uncharacterized protein OS=Nasonia vitripennis OX=7425 PE=4 SV=1;Uncharacterized protein OS=Nasonia vitripennis OX=7425 PE=4 SV=1;Multidrug resistance-associated protein lethal(2)03659 OS=Nasonia vitripennis OX=7425 PE=4 SV=1	tr|A0A7M7GTD7|A0A7M7GTD7_APIME;tr|A0A7M7GY61|A0A7M7GY61_APIME;tr|A0A7M7GYN3|A0A7M7GYN3_APIME;tr|A0A7M7GZ64|A0A7M7GZ64_APIME;tr|A0A7M7MRF4|A0A7M7MRF4_APIME;tr|A0A7M7MRH2|A0A7M7MRH2_APIME;tr|A0A7M7R464|A0A7M7R464_APIME	Probable multidrug resistance-associated protein lethal(2)03659 isoform X1 OS=Apis mellifera OX=7460 GN=409897 PE=4 SV=1;Multidrug resistance-associated protein 4 OS=Apis mellifera OX=7460 GN=413959 PE=4 SV=1;Probable multidrug resistance-associated protein lethal(2)03659 isoform X2 OS=Apis mellifera OX=7460 GN=409897 PE=4 SV=1;Multidrug resistance-associated protein 4 OS=Apis mellifera OX=7460 GN=LOC551061 PE=3 SV=1;Multidrug resistance-associated protein 4 isoform X2 OS=Apis mellifera OX=7460 GN=LOC725051 PE=4 SV=1;Multidrug resistance-associated protein 4 isoform X1 OS=Apis mellifera OX=7460 GN=LOC725051 PE=4 SV=1;Probable multidrug resistance-associated protein lethal(2)03659 OS=Apis mellifera OX=7460 GN=LOC410269 PE=4 SV=1	tr|A0A9P0AGR3|A0A9P0AGR3_BEMTA;tr|A0A9P0F935|A0A9P0F935_BEMTA	Multidrug resistance-associated protein lethal(2)03659 OS=Bemisia tabaci OX=7038 GN=BEMITA_LOCUS9509 PE=3 SV=1;AAA+ ATPase domain-containing protein OS=Bemisia tabaci OX=7038 GN=BEMITA_LOCUS11622 PE=4 SV=1	tr|A0A6J1X952|A0A6J1X952_GALME;tr|A0A6J1X982|A0A6J1X982_GALME;tr|A0A6J1X983|A0A6J1X983_GALME;tr|A0A6J1X985|A0A6J1X985_GALME;tr|A0ABM3MC48|A0ABM3MC48_GALME;tr|A0ABM3MR08|A0ABM3MR08_GALME;tr|A0ABM3MR39|A0ABM3MR39_GALME;tr|A0ABM3MR48|A0ABM3MR48_GALME;tr|A0ABM3MRC2|A0ABM3MRC2_GALME	ATP-binding cassette subfamily C member 4-like isoform X1 OS=Galleria mellonella OX=7137 GN=LOC113522920 PE=4 SV=1;ATP-binding cassette subfamily C member 4-like OS=Galleria mellonella OX=7137 GN=LOC113523008 PE=4 SV=2;ATP-binding cassette subfamily C member 4-like isoform X2 OS=Galleria mellonella OX=7137 GN=LOC113522920 PE=4 SV=1;ATP-binding cassette sub-family C member 4-like OS=Galleria mellonella OX=7137 GN=LOC113522926 PE=4 SV=2;Probable multidrug resistance-associated protein lethal(2)03659 OS=Galleria mellonella OX=7137 GN=LOC113511534 PE=4 SV=1;Probable multidrug resistance-associated protein lethal(2)03659 OS=Galleria mellonella OX=7137 GN=LOC113523032 PE=4 SV=1;ATP-binding cassette subfamily C member 4-like OS=Galleria mellonella OX=7137 GN=LOC113522997 PE=4 SV=1;Cystic fibrosis transmembrane conductance regulator OS=Galleria mellonella OX=7137 GN=LOC113522465 PE=3 SV=1;ATP-binding cassette sub-family C member 4-like OS=Galleria mellonella OX=7137 GN=LOC113522950 PE=4 SV=1	tr|A0A8R2DLJ9|A0A8R2DLJ9_BOMMO;tr|A0A8R2M0P7|A0A8R2M0P7_BOMMO;tr|A0A8R2M0Z3|A0A8R2M0Z3_BOMMO;tr|A0A8R2M1E9|A0A8R2M1E9_BOMMO;tr|A0A8R2M237|A0A8R2M237_BOMMO;tr|A0A8R2M5N3|A0A8R2M5N3_BOMMO;tr|A0A8R2QYH6|A0A8R2QYH6_BOMMO;tr|A0A8R2R2D9|A0A8R2R2D9_BOMMO;tr|A0A8R2R3I6|A0A8R2R3I6_BOMMO;tr|A0A8R2R4B2|A0A8R2R4B2_BOMMO;tr|A0A8R2R4R8|A0A8R2R4R8_BOMMO;tr|A0A8R2R5F5|A0A8R2R5F5_BOMMO;tr|G1UHW8|G1UHW8_BOMMO	Multidrug resistance-associated protein 4-like OS=Bombyx mori OX=7091 PE=4 SV=1;Multidrug resistance-associated protein lethal(2)03659 OS=Bombyx mori OX=7091 PE=4 SV=1;Multidrug resistance-associated protein lethal(2)03659 OS=Bombyx mori OX=7091 PE=4 SV=1;Multidrug resistance-associated protein lethal(2)03659 OS=Bombyx mori OX=7091 PE=4 SV=1;Multidrug resistance-associated protein lethal(2)03659 OS=Bombyx mori OX=7091 PE=3 SV=1;Multidrug resistance-associated protein lethal(2)03659 OS=Bombyx mori OX=7091 PE=4 SV=1;Cystic fibrosis transmembrane conductance regulator OS=Bombyx mori OX=7091 PE=3 SV=1;Multidrug resistance-associated protein 4-like OS=Bombyx mori OX=7091 PE=4 SV=1;Multidrug resistance-associated protein 4-like OS=Bombyx mori OX=7091 PE=4 SV=1;Multidrug resistance-associated protein 4-like OS=Bombyx mori OX=7091 PE=4 SV=1;Uncharacterized protein OS=Bombyx mori OX=7091 PE=4 SV=1;Uncharacterized protein OS=Bombyx mori OX=7091 PE=4 SV=1;ABC transporter OS=Bombyx mori OX=7091 GN=100862790 PE=2 SV=1	sp|P91660|L259_DROME;tr|A0A0B4KEG2|A0A0B4KEG2_DROME;tr|A0A0B4KGI0|A0A0B4KGI0_DROME;tr|Q5BI72|Q5BI72_DROME;tr|Q7KT22|Q7KT22_DROME;tr|Q8MT77|Q8MT77_DROME;tr|Q961D3|Q961D3_DROME;tr|Q9VAN4|Q9VAN4_DROME;tr|Q9VC63|Q9VC63_DROME;tr|Q9VDT3|Q9VDT3_DROME;tr|Q9VGM1|Q9VGM1_DROME;tr|Q9VJ21|Q9VJ21_DROME;tr|Q9VLN6|Q9VLN6_DROME;tr|Q9W2I5|Q9W2I5_DROME;tr|X2JAE9|X2JAE9_DROME	Probable multidrug resistance-associated protein lethal(2)03659 OS=Drosophila melanogaster OX=7227 GN=l(2)03659 PE=2 SV=4;Lethal (2) 03659, isoform C OS=Drosophila melanogaster OX=7227 GN=l(2)03659 PE=4 SV=1;Multidrug resistance protein 5, isoform E OS=Drosophila melanogaster OX=7227 GN=Mrp5 PE=4 SV=1;LP18549p OS=Drosophila melanogaster OX=7227 GN=Mrp5 PE=2 SV=1;Uncharacterized protein OS=Drosophila melanogaster OX=7227 GN=Dme_CG9270 PE=4 SV=2;LD28489p OS=Drosophila melanogaster OX=7227 GN=CG17338 PE=2 SV=1;LD17001p OS=Drosophila melanogaster OX=7227 GN=rdog PE=1 SV=1;Uncharacterized protein OS=Drosophila melanogaster OX=7227 GN=Dmel\CG11898 PE=4 SV=2;CF transmembrane conductance regulator, isoform A OS=Drosophila melanogaster OX=7227 GN=Cftr PE=1 SV=2;Multidrug resistance protein 5, isoform A OS=Drosophila melanogaster OX=7227 GN=Mrp5 PE=4 SV=2;Multidrug resistance protein 4 OS=Drosophila melanogaster OX=7227 GN=Mrp4 PE=1 SV=2;Uncharacterized protein, isoform B OS=Drosophila melanogaster OX=7227 GN=CG17338 PE=4 SV=4;FI20146p1 OS=Drosophila melanogaster OX=7227 GN=Dme_CG7627 PE=1 SV=2;Uncharacterized protein OS=Drosophila melanogaster OX=7227 GN=Dmel\CG10505 PE=4 SV=2;Uncharacterized protein, isoform C OS=Drosophila melanogaster OX=7227 GN=CG10441 PE=4 SV=1
esu_F_DN36219_c6_g7_i5.p1	ENSU_00109	ABCC4	ABC transporter transmembrane region		OG0000024	XP_032455220.1_multidrug_resistance-associated_protein_4_[Nasonia_vitripennis]	MQTVSKSKPHDNPSPRLSANVFSKILFCWLNPLFWYGKKHDLEAKDLHNALPDDLSEKLGNRLEKFWKREVDDSLKTKKKPSLQRAIRRSFGWSYFQYAAHVLLLTIVIRVVQPLALGVLIYHFDPCSTTTSSEAYILASGVIVMAVLQAIVGHHSNLGQMEIGMRVRIACSSLIYRKITRLSSTAAAQATGGMVINLLSNDVARFEQLFLFLHYTWVMPLQGLVIVYLIWSHVGVASLAGVLLMTMQTIPVQAYCGKLTASLRAKVATRTDERVLLMSEIINGIKVIKMYTWEKPFEQLVSFTRRHEVKVLSITSYLRGVNLASFVFTERTTLFITVVAYTLSGHLISADKVFTMAQYFNILQLTMAILFPRAVSSAAEAKVSIDRIEKFLLFDEYEFNNKPLVPVNDMSISIKGVDASWSGKSIVNTLHDINVFIPQQKLYAVVGTVGAGKSSFLKLILGELRASSGQITVSGTVSYASQEPWLFTGSVRNNILFGEPYDEEKYKKVTKACALTKDFEQLPYGDKTLVGEKGSSLSGGQCARVNLARAVYRDSDIYLFDDPLSAVDTHVGKCLFEDCINGYLKGKTRILVTHQVQYLKDVDNIVLLDNGRVEFQGSYPSFSKDGKYLHHLASTEESEKSPIDEADLNNTQVSIVTNPTVDESDENEPQETEELMAKGNVSKSLYWKYLRAGGSIFMLLFLVLCFILAQLSSSGCDYWVGYWTRSIGDGKDKYKKMKNLSDCSTLDEDEFIHSYKKDSNYLDNETALYVYSILILGSIIWSTAKNVVFYKISMNASKNLHDSMFSCLLRAPMRFFDVNPSGRILNRFSKDTGAVDEYLPMVTLEALQIFSVMIGIMLQVLIINYWAIFPMAVMGFLYLQIRNLYVATAQDVKRLEGNAKSPVFSHANSSLLGLLTIRSCRAQKMVCNDFDLMQDAHTAAYSLILSTSTAFGFWLDIVSILFLAFVTFSFVVMDSYDFFGTSGKPKAGNVGLALSQTLILCGMLQYGMRQTAEMMAQMTSVERMLQFTELDSEGPFDSDPGQKPNKDWPDKGKVEFKEVYLRYTDEEEPILKNLNFVVEPGMKVGIVGRTGAGKSTLISALFRLAKVDGTLLIDDVDTAKIGLIDLRKKISIIPQEPMLFSASLRDNLDPFHEFQDDTLWSALREVELNKSFVSLDHSVNRGGGNLSAGQRQLLCLARAIVKKNKILVLDEATANVDPSTDALIQKTIRLKFKDCTVLTIAHRLNTIMDSDKVLVMQSGEVVEFDHPHKLLELNDGFFTAMVQQTGNAMAQRLKIIAKEAYDQDLKSNDADSF	1313	secondary metabolites biosynthesis, transport and catabolism;	IPR027417;IPR036640;IPR003439;IPR003593;IPR017871;IPR011527	P-loop containing nucleoside triphosphate hydrolase;ABC transporter type 1, transmembrane domain superfamily;ABC transporter-like, ATP-binding domain;AAA+ ATPase domain;ABC transporter-like, conserved site;ABC transporter type 1, transmembrane domain	Multidrug resistance-associated protein member 4;Multidrug resistance-associated protein 4;ABC transporter type 1, transmembrane domain;ATP-binding cassette, ABC transporter-type domain profile.;P-loop containing nucleoside triphosphate hydrolases;ABC transporter;Multidrug resistance-associated protein lethal(2)03659;AAA_5;ATP-BINDING CASSETTE SUB-FAMILY C;ABC transporters family signature.;ABC transporter integral membrane type-1 fused domain profile.;ABCC_MRP_domain1;ABCC_MRP_domain2;ABC transporter transmembrane region	GO:0005575,GO:0005622,GO:0005623,GO:0005737,GO:0005886,GO:0006810,GO:0006811,GO:0006820,GO:0006869,GO:0006996,GO:0008150,GO:0009987,GO:0010876,GO:0012505,GO:0012506,GO:0015711,GO:0015718,GO:0015732,GO:0015849,GO:0015908,GO:0016020,GO:0016043,GO:0016323,GO:0022607,GO:0030030,GO:0030031,GO:0030141,GO:0030659,GO:0030667,GO:0031088,GO:0031090,GO:0031410,GO:0031982,GO:0032309,GO:0032310,GO:0033036,GO:0042827,GO:0043226,GO:0043227,GO:0043229,GO:0044085,GO:0044422,GO:0044424,GO:0044425,GO:0044433,GO:0044444,GO:0044446,GO:0044459,GO:0044464,GO:0044782,GO:0046717,GO:0046903,GO:0046942,GO:0051179,GO:0051234,GO:0060271,GO:0070925,GO:0071702,GO:0071715,GO:0071840,GO:0071944,GO:0097708,GO:0098588,GO:0098590,GO:0098805,GO:0099503,GO:0120031,GO:0120036,GO:1901571	GO:0005524,GO:0016020,GO:0005524,GO:0005524,GO:0016887,GO:0005524,GO:0016020,GO:0055085,GO:0140359		ko:K05673	ko01523,ko02010,ko04024,ko04976,map01523,map02010,map04024,map04976				ko00000,ko00001,ko02000	3.A.1.208.7			ABC_membrane,ABC_tran	tr|A0ACC2NDV9|A0ACC2NDV9_9HYME;tr|A0ACC2NDW0|A0ACC2NDW0_9HYME;tr|A0ACC2NF60|A0ACC2NF60_9HYME;tr|A0ACC2NUP7|A0ACC2NUP7_9HYME;tr|A0ACC2PB60|A0ACC2PB60_9HYME;tr|A0ACC2PKS0|A0ACC2PKS0_9HYME;tr|A0ACC2PKV9|A0ACC2PKV9_9HYME;tr|A0ACC2PL69|A0ACC2PL69_9HYME;tr|A0ACC2PLP3|A0ACC2PLP3_9HYME;tr|A0ACC2PLQ6|A0ACC2PLQ6_9HYME;tr|A0ACC2PN26|A0ACC2PN26_9HYME;tr|A0ACC2PPC0|A0ACC2PPC0_9HYME;tr|A0ACC2PU70|A0ACC2PU70_9HYME;tr|A0ACC2PUF9|A0ACC2PUF9_9HYME	tr|A0A6H5HUQ4|A0A6H5HUQ4_9HYME;tr|A0A6H5I8R9|A0A6H5I8R9_9HYME;tr|A0A6H5IAE0|A0A6H5IAE0_9HYME;tr|A0A6H5IE41|A0A6H5IE41_9HYME;tr|A0A6H5IFX0|A0A6H5IFX0_9HYME;tr|A0A6H5IGQ6|A0A6H5IGQ6_9HYME;tr|A0A6H5IGV4|A0A6H5IGV4_9HYME;tr|A0A6H5IHY9|A0A6H5IHY9_9HYME;tr|A0A6H5IM55|A0A6H5IM55_9HYME;tr|A0A6H5IPI3|A0A6H5IPI3_9HYME	Uncharacterized protein OS=Trichogramma brassicae OX=86971 GN=TBRA_LOCUS262 PE=4 SV=1;Multidrug resistance-associated protein lethal(2)03659 OS=Trichogramma brassicae OX=86971 GN=TBRA_LOCUS3408 PE=3 SV=1;Multidrug resistance-associated protein lethal(2)03659 OS=Trichogramma brassicae OX=86971 GN=TBRA_LOCUS6865 PE=3 SV=1;Multidrug resistance-associated protein lethal(2)03659 OS=Trichogramma brassicae OX=86971 GN=TBRA_LOCUS7573 PE=3 SV=1;ABC transmembrane type-1 domain-containing protein OS=Trichogramma brassicae OX=86971 GN=TBRA_LOCUS7294 PE=4 SV=1;Uncharacterized protein OS=Trichogramma brassicae OX=86971 GN=TBRA_LOCUS8132 PE=4 SV=1;Uncharacterized protein OS=Trichogramma brassicae OX=86971 GN=TBRA_LOCUS6867 PE=3 SV=1;Multidrug resistance-associated protein lethal(2)03659 OS=Trichogramma brassicae OX=86971 GN=TBRA_LOCUS6868 PE=3 SV=1;Multidrug resistance-associated protein lethal(2)03659 OS=Trichogramma brassicae OX=86971 GN=TBRA_LOCUS10116 PE=4 SV=1;Multidrug resistance-associated protein lethal(2)03659 OS=Trichogramma brassicae OX=86971 GN=TBRA_LOCUS10922 PE=4 SV=1	tr|A0A7M7G425|A0A7M7G425_NASVI;tr|A0A7M7G5W6|A0A7M7G5W6_NASVI;tr|A0A7M7GEC9|A0A7M7GEC9_NASVI;tr|A0A7M7HAL3|A0A7M7HAL3_NASVI;tr|A0A7M7LRX2|A0A7M7LRX2_NASVI;tr|A0A7M7LTP7|A0A7M7LTP7_NASVI;tr|A0A7M7PZQ0|A0A7M7PZQ0_NASVI;tr|A0A7M7Q0M3|A0A7M7Q0M3_NASVI;tr|A0A7M7Q2R3|A0A7M7Q2R3_NASVI;tr|A0A7M7QC60|A0A7M7QC60_NASVI;tr|A0A7M7QX20|A0A7M7QX20_NASVI;tr|A0A7M7TD39|A0A7M7TD39_NASVI	Uncharacterized protein OS=Nasonia vitripennis OX=7425 PE=4 SV=1;Multidrug resistance-associated protein lethal(2)03659 OS=Nasonia vitripennis OX=7425 PE=3 SV=1;Multidrug resistance-associated protein lethal(2)03659 OS=Nasonia vitripennis OX=7425 PE=3 SV=1;Multidrug resistance-associated protein lethal(2)03659 OS=Nasonia vitripennis OX=7425 PE=3 SV=1;Multidrug resistance-associated protein lethal(2)03659 OS=Nasonia vitripennis OX=7425 PE=4 SV=1;Uncharacterized protein OS=Nasonia vitripennis OX=7425 PE=3 SV=1;Uncharacterized protein OS=Nasonia vitripennis OX=7425 PE=3 SV=1;Multidrug resistance-associated protein lethal(2)03659 OS=Nasonia vitripennis OX=7425 PE=3 SV=1;Multidrug resistance-associated protein lethal(2)03659 OS=Nasonia vitripennis OX=7425 PE=3 SV=1;Uncharacterized protein OS=Nasonia vitripennis OX=7425 PE=4 SV=1;Uncharacterized protein OS=Nasonia vitripennis OX=7425 PE=4 SV=1;Multidrug resistance-associated protein lethal(2)03659 OS=Nasonia vitripennis OX=7425 PE=4 SV=1	tr|A0A7M7GTD7|A0A7M7GTD7_APIME;tr|A0A7M7GY61|A0A7M7GY61_APIME;tr|A0A7M7GYN3|A0A7M7GYN3_APIME;tr|A0A7M7GZ64|A0A7M7GZ64_APIME;tr|A0A7M7MRF4|A0A7M7MRF4_APIME;tr|A0A7M7MRH2|A0A7M7MRH2_APIME;tr|A0A7M7R464|A0A7M7R464_APIME	Probable multidrug resistance-associated protein lethal(2)03659 isoform X1 OS=Apis mellifera OX=7460 GN=409897 PE=4 SV=1;Multidrug resistance-associated protein 4 OS=Apis mellifera OX=7460 GN=413959 PE=4 SV=1;Probable multidrug resistance-associated protein lethal(2)03659 isoform X2 OS=Apis mellifera OX=7460 GN=409897 PE=4 SV=1;Multidrug resistance-associated protein 4 OS=Apis mellifera OX=7460 GN=LOC551061 PE=3 SV=1;Multidrug resistance-associated protein 4 isoform X2 OS=Apis mellifera OX=7460 GN=LOC725051 PE=4 SV=1;Multidrug resistance-associated protein 4 isoform X1 OS=Apis mellifera OX=7460 GN=LOC725051 PE=4 SV=1;Probable multidrug resistance-associated protein lethal(2)03659 OS=Apis mellifera OX=7460 GN=LOC410269 PE=4 SV=1	tr|A0A9P0AGR3|A0A9P0AGR3_BEMTA;tr|A0A9P0F935|A0A9P0F935_BEMTA	Multidrug resistance-associated protein lethal(2)03659 OS=Bemisia tabaci OX=7038 GN=BEMITA_LOCUS9509 PE=3 SV=1;AAA+ ATPase domain-containing protein OS=Bemisia tabaci OX=7038 GN=BEMITA_LOCUS11622 PE=4 SV=1	tr|A0A6J1X952|A0A6J1X952_GALME;tr|A0A6J1X982|A0A6J1X982_GALME;tr|A0A6J1X983|A0A6J1X983_GALME;tr|A0A6J1X985|A0A6J1X985_GALME;tr|A0ABM3MC48|A0ABM3MC48_GALME;tr|A0ABM3MR08|A0ABM3MR08_GALME;tr|A0ABM3MR39|A0ABM3MR39_GALME;tr|A0ABM3MR48|A0ABM3MR48_GALME;tr|A0ABM3MRC2|A0ABM3MRC2_GALME	ATP-binding cassette subfamily C member 4-like isoform X1 OS=Galleria mellonella OX=7137 GN=LOC113522920 PE=4 SV=1;ATP-binding cassette subfamily C member 4-like OS=Galleria mellonella OX=7137 GN=LOC113523008 PE=4 SV=2;ATP-binding cassette subfamily C member 4-like isoform X2 OS=Galleria mellonella OX=7137 GN=LOC113522920 PE=4 SV=1;ATP-binding cassette sub-family C member 4-like OS=Galleria mellonella OX=7137 GN=LOC113522926 PE=4 SV=2;Probable multidrug resistance-associated protein lethal(2)03659 OS=Galleria mellonella OX=7137 GN=LOC113511534 PE=4 SV=1;Probable multidrug resistance-associated protein lethal(2)03659 OS=Galleria mellonella OX=7137 GN=LOC113523032 PE=4 SV=1;ATP-binding cassette subfamily C member 4-like OS=Galleria mellonella OX=7137 GN=LOC113522997 PE=4 SV=1;Cystic fibrosis transmembrane conductance regulator OS=Galleria mellonella OX=7137 GN=LOC113522465 PE=3 SV=1;ATP-binding cassette sub-family C member 4-like OS=Galleria mellonella OX=7137 GN=LOC113522950 PE=4 SV=1	tr|A0A8R2DLJ9|A0A8R2DLJ9_BOMMO;tr|A0A8R2M0P7|A0A8R2M0P7_BOMMO;tr|A0A8R2M0Z3|A0A8R2M0Z3_BOMMO;tr|A0A8R2M1E9|A0A8R2M1E9_BOMMO;tr|A0A8R2M237|A0A8R2M237_BOMMO;tr|A0A8R2M5N3|A0A8R2M5N3_BOMMO;tr|A0A8R2QYH6|A0A8R2QYH6_BOMMO;tr|A0A8R2R2D9|A0A8R2R2D9_BOMMO;tr|A0A8R2R3I6|A0A8R2R3I6_BOMMO;tr|A0A8R2R4B2|A0A8R2R4B2_BOMMO;tr|A0A8R2R4R8|A0A8R2R4R8_BOMMO;tr|A0A8R2R5F5|A0A8R2R5F5_BOMMO;tr|G1UHW8|G1UHW8_BOMMO	Multidrug resistance-associated protein 4-like OS=Bombyx mori OX=7091 PE=4 SV=1;Multidrug resistance-associated protein lethal(2)03659 OS=Bombyx mori OX=7091 PE=4 SV=1;Multidrug resistance-associated protein lethal(2)03659 OS=Bombyx mori OX=7091 PE=4 SV=1;Multidrug resistance-associated protein lethal(2)03659 OS=Bombyx mori OX=7091 PE=4 SV=1;Multidrug resistance-associated protein lethal(2)03659 OS=Bombyx mori OX=7091 PE=3 SV=1;Multidrug resistance-associated protein lethal(2)03659 OS=Bombyx mori OX=7091 PE=4 SV=1;Cystic fibrosis transmembrane conductance regulator OS=Bombyx mori OX=7091 PE=3 SV=1;Multidrug resistance-associated protein 4-like OS=Bombyx mori OX=7091 PE=4 SV=1;Multidrug resistance-associated protein 4-like OS=Bombyx mori OX=7091 PE=4 SV=1;Multidrug resistance-associated protein 4-like OS=Bombyx mori OX=7091 PE=4 SV=1;Uncharacterized protein OS=Bombyx mori OX=7091 PE=4 SV=1;Uncharacterized protein OS=Bombyx mori OX=7091 PE=4 SV=1;ABC transporter OS=Bombyx mori OX=7091 GN=100862790 PE=2 SV=1	sp|P91660|L259_DROME;tr|A0A0B4KEG2|A0A0B4KEG2_DROME;tr|A0A0B4KGI0|A0A0B4KGI0_DROME;tr|Q5BI72|Q5BI72_DROME;tr|Q7KT22|Q7KT22_DROME;tr|Q8MT77|Q8MT77_DROME;tr|Q961D3|Q961D3_DROME;tr|Q9VAN4|Q9VAN4_DROME;tr|Q9VC63|Q9VC63_DROME;tr|Q9VDT3|Q9VDT3_DROME;tr|Q9VGM1|Q9VGM1_DROME;tr|Q9VJ21|Q9VJ21_DROME;tr|Q9VLN6|Q9VLN6_DROME;tr|Q9W2I5|Q9W2I5_DROME;tr|X2JAE9|X2JAE9_DROME	Probable multidrug resistance-associated protein lethal(2)03659 OS=Drosophila melanogaster OX=7227 GN=l(2)03659 PE=2 SV=4;Lethal (2) 03659, isoform C OS=Drosophila melanogaster OX=7227 GN=l(2)03659 PE=4 SV=1;Multidrug resistance protein 5, isoform E OS=Drosophila melanogaster OX=7227 GN=Mrp5 PE=4 SV=1;LP18549p OS=Drosophila melanogaster OX=7227 GN=Mrp5 PE=2 SV=1;Uncharacterized protein OS=Drosophila melanogaster OX=7227 GN=Dme_CG9270 PE=4 SV=2;LD28489p OS=Drosophila melanogaster OX=7227 GN=CG17338 PE=2 SV=1;LD17001p OS=Drosophila melanogaster OX=7227 GN=rdog PE=1 SV=1;Uncharacterized protein OS=Drosophila melanogaster OX=7227 GN=Dmel\CG11898 PE=4 SV=2;CF transmembrane conductance regulator, isoform A OS=Drosophila melanogaster OX=7227 GN=Cftr PE=1 SV=2;Multidrug resistance protein 5, isoform A OS=Drosophila melanogaster OX=7227 GN=Mrp5 PE=4 SV=2;Multidrug resistance protein 4 OS=Drosophila melanogaster OX=7227 GN=Mrp4 PE=1 SV=2;Uncharacterized protein, isoform B OS=Drosophila melanogaster OX=7227 GN=CG17338 PE=4 SV=4;FI20146p1 OS=Drosophila melanogaster OX=7227 GN=Dme_CG7627 PE=1 SV=2;Uncharacterized protein OS=Drosophila melanogaster OX=7227 GN=Dmel\CG10505 PE=4 SV=2;Uncharacterized protein, isoform C OS=Drosophila melanogaster OX=7227 GN=CG10441 PE=4 SV=1
esu_F_DN36219_c6_g2_i3.p1	ENSU_00110	ABCC4	ABC transporter transmembrane region		OG0000024	XP_001603263.2_multidrug_resistance-associated_protein_4_[Nasonia_vitripennis]	MDTGKKYENPNPRLQANWFSKLFFCWLVPIFWKGKKTDLVPEDIYNVLPQDVSETLGDKLERNWEKEVENAKKKKEKPNFQNAIERTFGWPVLHLGLYIFTMVIVVKTLQPVALGLLIGHFAPNSESTTNDAYLYASGVVLMTILESIMFCHVTFAARELGMQLRVACSSLIYRKVMRLSCASSVKASGGLVINLLSNDVVRFEQVFMCLHYVWVTPVQAAMVSYFIYNSVGIASLAGVFFMVLQTIPFQAYFGKKIHALRKKVTVRTDRRVQLMNEVINGIRVIKMYTWEPVFEQLITVARRYELDVIAHANYLKGATWASFAYAQRTASFVTIMFYVLHSQNNINNINAEMVFTIFQYFSALQLTMAVLFPRGLHFYAEAKVSVKRIQNFLILEEIETEKKHLKNVNNKSTISIEKVTASWIKEAATETLSEVNVTIPNKNLCAVVGSVGAGKSSFLKLILGELSPKTGQVSACGSISYASQEPWLFASSVKNNILFGQPYDEVKYNNVTKVCCLIEDFEQLPYGDRTLVGEKGSSLSGGQCARVNLARAVYRDADIYLLDDPLSAVDTRVGKRLFEKCINGYLKDKTRVLVTHQVQFLKNSDTILFLEKGKVEYQGNFEGFQKHAKHFQLEEENDVDQKTILNEEISKEDIDAPLDVPVTNQDENQEEPKETQELVAKGNIKNSLYWKYFRANGSRILLILLVLLYVITQLIISGSDYWLSYWVNRKEYKEQRESTEEKVKFINEPFYLDGYVPLYIYGILVFGSVVLSTYRNILMYKICKRSSCNISNMMVSCILKTPMRFFDVNPSGRVLNRFSKDLGAVDEILSLAFVESLQIISTLFGIMVQVLIINWWLLLPMGVMVFLQMKIKTMYLATAQSVKRLEGNAKSPVLTHANSSLSGLLTIRSCRAEKMVCKEFDNQQDVHTAAFSLVLSTMTAFGYWIDLVSVCFVSIVTYSFIVLENSHISGDKVGLAITQVLTICGILQHGMKMAAEIVAQMISVERLFQFTKLEQEGPFESEPGKEPSKGWPEKGEIKFENLYLKYTDTSEPVLKNLEFCVEPGMKVGIVGRTGAGKSSLISALFRLARNEGQLYIDGVDTNRIGLRDLRSKLSIIPQEPMLFSASLRDNLDPFHEFDDATLWLALRDVELNEAFNSLDQLVDQSGSNLSAGQRQLLCLARAIIKKSKVLVLDEATANVDPATDALIQKTIRINFKDCTVMTIAHRLNTIMDSDKVLVMNFGEAVEFNHPHILLQNNGIFTQMVQQTGYTMAEHLKTVAKEAYLGAAENKETLKS	1295	secondary metabolites biosynthesis, transport and catabolism;	IPR011527;IPR003593;IPR036640;IPR027417;IPR017871;IPR003439;IPR044746;IPR044726	ABC transporter type 1, transmembrane domain;AAA+ ATPase domain;ABC transporter type 1, transmembrane domain superfamily;P-loop containing nucleoside triphosphate hydrolase;ABC transporter-like, conserved site;ABC transporter-like, ATP-binding domain;ABC transporter C family, six-transmembrane helical domain 1;ABC transporter C family, six-transmembrane helical domain 2	ABC transporter integral membrane type-1 fused domain profile.;AAA_5;ABC transporter type 1, transmembrane domain;Multidrug resistance-associated protein member 4;Coil;P-loop containing nucleoside triphosphate hydrolases;ABC transporters family signature.;ABC transporter transmembrane region;ABCC_MRP_domain1;ABC transporter;Multidrug resistance-associated protein 4;Multidrug resistance-associated protein lethal(2)03659;ATP-BINDING CASSETTE SUB-FAMILY C;ABCC_MRP_domain2;ABC_6TM_ABCC_D1;ABC_6TM_ABCC_D2;ATP-binding cassette, ABC transporter-type domain profile.	GO:0005575,GO:0005622,GO:0005623,GO:0005737,GO:0005886,GO:0006810,GO:0006811,GO:0006820,GO:0006869,GO:0006996,GO:0008150,GO:0009987,GO:0010876,GO:0012505,GO:0012506,GO:0015711,GO:0015718,GO:0015732,GO:0015849,GO:0015908,GO:0016020,GO:0016043,GO:0016323,GO:0022607,GO:0030030,GO:0030031,GO:0030141,GO:0030659,GO:0030667,GO:0031088,GO:0031090,GO:0031410,GO:0031982,GO:0032309,GO:0032310,GO:0033036,GO:0042827,GO:0043226,GO:0043227,GO:0043229,GO:0044085,GO:0044422,GO:0044424,GO:0044425,GO:0044433,GO:0044444,GO:0044446,GO:0044459,GO:0044464,GO:0044782,GO:0046717,GO:0046903,GO:0046942,GO:0051179,GO:0051234,GO:0060271,GO:0070925,GO:0071702,GO:0071715,GO:0071840,GO:0071944,GO:0097708,GO:0098588,GO:0098590,GO:0098805,GO:0099503,GO:0120031,GO:0120036,GO:1901571	GO:0005524,GO:0016020,GO:0055085,GO:0140359,GO:0005524,GO:0016020,GO:0005524,GO:0016887,GO:0005524,GO:0140359		ko:K05673	ko01523,ko02010,ko04024,ko04976,map01523,map02010,map04024,map04976				ko00000,ko00001,ko02000	3.A.1.208.7			ABC_membrane,ABC_tran	tr|A0ACC2NDV9|A0ACC2NDV9_9HYME;tr|A0ACC2NDW0|A0ACC2NDW0_9HYME;tr|A0ACC2NF60|A0ACC2NF60_9HYME;tr|A0ACC2NUP7|A0ACC2NUP7_9HYME;tr|A0ACC2PB60|A0ACC2PB60_9HYME;tr|A0ACC2PKS0|A0ACC2PKS0_9HYME;tr|A0ACC2PKV9|A0ACC2PKV9_9HYME;tr|A0ACC2PL69|A0ACC2PL69_9HYME;tr|A0ACC2PLP3|A0ACC2PLP3_9HYME;tr|A0ACC2PLQ6|A0ACC2PLQ6_9HYME;tr|A0ACC2PN26|A0ACC2PN26_9HYME;tr|A0ACC2PPC0|A0ACC2PPC0_9HYME;tr|A0ACC2PU70|A0ACC2PU70_9HYME;tr|A0ACC2PUF9|A0ACC2PUF9_9HYME	tr|A0A6H5HUQ4|A0A6H5HUQ4_9HYME;tr|A0A6H5I8R9|A0A6H5I8R9_9HYME;tr|A0A6H5IAE0|A0A6H5IAE0_9HYME;tr|A0A6H5IE41|A0A6H5IE41_9HYME;tr|A0A6H5IFX0|A0A6H5IFX0_9HYME;tr|A0A6H5IGQ6|A0A6H5IGQ6_9HYME;tr|A0A6H5IGV4|A0A6H5IGV4_9HYME;tr|A0A6H5IHY9|A0A6H5IHY9_9HYME;tr|A0A6H5IM55|A0A6H5IM55_9HYME;tr|A0A6H5IPI3|A0A6H5IPI3_9HYME	Uncharacterized protein OS=Trichogramma brassicae OX=86971 GN=TBRA_LOCUS262 PE=4 SV=1;Multidrug resistance-associated protein lethal(2)03659 OS=Trichogramma brassicae OX=86971 GN=TBRA_LOCUS3408 PE=3 SV=1;Multidrug resistance-associated protein lethal(2)03659 OS=Trichogramma brassicae OX=86971 GN=TBRA_LOCUS6865 PE=3 SV=1;Multidrug resistance-associated protein lethal(2)03659 OS=Trichogramma brassicae OX=86971 GN=TBRA_LOCUS7573 PE=3 SV=1;ABC transmembrane type-1 domain-containing protein OS=Trichogramma brassicae OX=86971 GN=TBRA_LOCUS7294 PE=4 SV=1;Uncharacterized protein OS=Trichogramma brassicae OX=86971 GN=TBRA_LOCUS8132 PE=4 SV=1;Uncharacterized protein OS=Trichogramma brassicae OX=86971 GN=TBRA_LOCUS6867 PE=3 SV=1;Multidrug resistance-associated protein lethal(2)03659 OS=Trichogramma brassicae OX=86971 GN=TBRA_LOCUS6868 PE=3 SV=1;Multidrug resistance-associated protein lethal(2)03659 OS=Trichogramma brassicae OX=86971 GN=TBRA_LOCUS10116 PE=4 SV=1;Multidrug resistance-associated protein lethal(2)03659 OS=Trichogramma brassicae OX=86971 GN=TBRA_LOCUS10922 PE=4 SV=1	tr|A0A7M7G425|A0A7M7G425_NASVI;tr|A0A7M7G5W6|A0A7M7G5W6_NASVI;tr|A0A7M7GEC9|A0A7M7GEC9_NASVI;tr|A0A7M7HAL3|A0A7M7HAL3_NASVI;tr|A0A7M7LRX2|A0A7M7LRX2_NASVI;tr|A0A7M7LTP7|A0A7M7LTP7_NASVI;tr|A0A7M7PZQ0|A0A7M7PZQ0_NASVI;tr|A0A7M7Q0M3|A0A7M7Q0M3_NASVI;tr|A0A7M7Q2R3|A0A7M7Q2R3_NASVI;tr|A0A7M7QC60|A0A7M7QC60_NASVI;tr|A0A7M7QX20|A0A7M7QX20_NASVI;tr|A0A7M7TD39|A0A7M7TD39_NASVI	Uncharacterized protein OS=Nasonia vitripennis OX=7425 PE=4 SV=1;Multidrug resistance-associated protein lethal(2)03659 OS=Nasonia vitripennis OX=7425 PE=3 SV=1;Multidrug resistance-associated protein lethal(2)03659 OS=Nasonia vitripennis OX=7425 PE=3 SV=1;Multidrug resistance-associated protein lethal(2)03659 OS=Nasonia vitripennis OX=7425 PE=3 SV=1;Multidrug resistance-associated protein lethal(2)03659 OS=Nasonia vitripennis OX=7425 PE=4 SV=1;Uncharacterized protein OS=Nasonia vitripennis OX=7425 PE=3 SV=1;Uncharacterized protein OS=Nasonia vitripennis OX=7425 PE=3 SV=1;Multidrug resistance-associated protein lethal(2)03659 OS=Nasonia vitripennis OX=7425 PE=3 SV=1;Multidrug resistance-associated protein lethal(2)03659 OS=Nasonia vitripennis OX=7425 PE=3 SV=1;Uncharacterized protein OS=Nasonia vitripennis OX=7425 PE=4 SV=1;Uncharacterized protein OS=Nasonia vitripennis OX=7425 PE=4 SV=1;Multidrug resistance-associated protein lethal(2)03659 OS=Nasonia vitripennis OX=7425 PE=4 SV=1	tr|A0A7M7GTD7|A0A7M7GTD7_APIME;tr|A0A7M7GY61|A0A7M7GY61_APIME;tr|A0A7M7GYN3|A0A7M7GYN3_APIME;tr|A0A7M7GZ64|A0A7M7GZ64_APIME;tr|A0A7M7MRF4|A0A7M7MRF4_APIME;tr|A0A7M7MRH2|A0A7M7MRH2_APIME;tr|A0A7M7R464|A0A7M7R464_APIME	Probable multidrug resistance-associated protein lethal(2)03659 isoform X1 OS=Apis mellifera OX=7460 GN=409897 PE=4 SV=1;Multidrug resistance-associated protein 4 OS=Apis mellifera OX=7460 GN=413959 PE=4 SV=1;Probable multidrug resistance-associated protein lethal(2)03659 isoform X2 OS=Apis mellifera OX=7460 GN=409897 PE=4 SV=1;Multidrug resistance-associated protein 4 OS=Apis mellifera OX=7460 GN=LOC551061 PE=3 SV=1;Multidrug resistance-associated protein 4 isoform X2 OS=Apis mellifera OX=7460 GN=LOC725051 PE=4 SV=1;Multidrug resistance-associated protein 4 isoform X1 OS=Apis mellifera OX=7460 GN=LOC725051 PE=4 SV=1;Probable multidrug resistance-associated protein lethal(2)03659 OS=Apis mellifera OX=7460 GN=LOC410269 PE=4 SV=1	tr|A0A9P0AGR3|A0A9P0AGR3_BEMTA;tr|A0A9P0F935|A0A9P0F935_BEMTA	Multidrug resistance-associated protein lethal(2)03659 OS=Bemisia tabaci OX=7038 GN=BEMITA_LOCUS9509 PE=3 SV=1;AAA+ ATPase domain-containing protein OS=Bemisia tabaci OX=7038 GN=BEMITA_LOCUS11622 PE=4 SV=1	tr|A0A6J1X952|A0A6J1X952_GALME;tr|A0A6J1X982|A0A6J1X982_GALME;tr|A0A6J1X983|A0A6J1X983_GALME;tr|A0A6J1X985|A0A6J1X985_GALME;tr|A0ABM3MC48|A0ABM3MC48_GALME;tr|A0ABM3MR08|A0ABM3MR08_GALME;tr|A0ABM3MR39|A0ABM3MR39_GALME;tr|A0ABM3MR48|A0ABM3MR48_GALME;tr|A0ABM3MRC2|A0ABM3MRC2_GALME	ATP-binding cassette subfamily C member 4-like isoform X1 OS=Galleria mellonella OX=7137 GN=LOC113522920 PE=4 SV=1;ATP-binding cassette subfamily C member 4-like OS=Galleria mellonella OX=7137 GN=LOC113523008 PE=4 SV=2;ATP-binding cassette subfamily C member 4-like isoform X2 OS=Galleria mellonella OX=7137 GN=LOC113522920 PE=4 SV=1;ATP-binding cassette sub-family C member 4-like OS=Galleria mellonella OX=7137 GN=LOC113522926 PE=4 SV=2;Probable multidrug resistance-associated protein lethal(2)03659 OS=Galleria mellonella OX=7137 GN=LOC113511534 PE=4 SV=1;Probable multidrug resistance-associated protein lethal(2)03659 OS=Galleria mellonella OX=7137 GN=LOC113523032 PE=4 SV=1;ATP-binding cassette subfamily C member 4-like OS=Galleria mellonella OX=7137 GN=LOC113522997 PE=4 SV=1;Cystic fibrosis transmembrane conductance regulator OS=Galleria mellonella OX=7137 GN=LOC113522465 PE=3 SV=1;ATP-binding cassette sub-family C member 4-like OS=Galleria mellonella OX=7137 GN=LOC113522950 PE=4 SV=1	tr|A0A8R2DLJ9|A0A8R2DLJ9_BOMMO;tr|A0A8R2M0P7|A0A8R2M0P7_BOMMO;tr|A0A8R2M0Z3|A0A8R2M0Z3_BOMMO;tr|A0A8R2M1E9|A0A8R2M1E9_BOMMO;tr|A0A8R2M237|A0A8R2M237_BOMMO;tr|A0A8R2M5N3|A0A8R2M5N3_BOMMO;tr|A0A8R2QYH6|A0A8R2QYH6_BOMMO;tr|A0A8R2R2D9|A0A8R2R2D9_BOMMO;tr|A0A8R2R3I6|A0A8R2R3I6_BOMMO;tr|A0A8R2R4B2|A0A8R2R4B2_BOMMO;tr|A0A8R2R4R8|A0A8R2R4R8_BOMMO;tr|A0A8R2R5F5|A0A8R2R5F5_BOMMO;tr|G1UHW8|G1UHW8_BOMMO	Multidrug resistance-associated protein 4-like OS=Bombyx mori OX=7091 PE=4 SV=1;Multidrug resistance-associated protein lethal(2)03659 OS=Bombyx mori OX=7091 PE=4 SV=1;Multidrug resistance-associated protein lethal(2)03659 OS=Bombyx mori OX=7091 PE=4 SV=1;Multidrug resistance-associated protein lethal(2)03659 OS=Bombyx mori OX=7091 PE=4 SV=1;Multidrug resistance-associated protein lethal(2)03659 OS=Bombyx mori OX=7091 PE=3 SV=1;Multidrug resistance-associated protein lethal(2)03659 OS=Bombyx mori OX=7091 PE=4 SV=1;Cystic fibrosis transmembrane conductance regulator OS=Bombyx mori OX=7091 PE=3 SV=1;Multidrug resistance-associated protein 4-like OS=Bombyx mori OX=7091 PE=4 SV=1;Multidrug resistance-associated protein 4-like OS=Bombyx mori OX=7091 PE=4 SV=1;Multidrug resistance-associated protein 4-like OS=Bombyx mori OX=7091 PE=4 SV=1;Uncharacterized protein OS=Bombyx mori OX=7091 PE=4 SV=1;Uncharacterized protein OS=Bombyx mori OX=7091 PE=4 SV=1;ABC transporter OS=Bombyx mori OX=7091 GN=100862790 PE=2 SV=1	sp|P91660|L259_DROME;tr|A0A0B4KEG2|A0A0B4KEG2_DROME;tr|A0A0B4KGI0|A0A0B4KGI0_DROME;tr|Q5BI72|Q5BI72_DROME;tr|Q7KT22|Q7KT22_DROME;tr|Q8MT77|Q8MT77_DROME;tr|Q961D3|Q961D3_DROME;tr|Q9VAN4|Q9VAN4_DROME;tr|Q9VC63|Q9VC63_DROME;tr|Q9VDT3|Q9VDT3_DROME;tr|Q9VGM1|Q9VGM1_DROME;tr|Q9VJ21|Q9VJ21_DROME;tr|Q9VLN6|Q9VLN6_DROME;tr|Q9W2I5|Q9W2I5_DROME;tr|X2JAE9|X2JAE9_DROME	Probable multidrug resistance-associated protein lethal(2)03659 OS=Drosophila melanogaster OX=7227 GN=l(2)03659 PE=2 SV=4;Lethal (2) 03659, isoform C OS=Drosophila melanogaster OX=7227 GN=l(2)03659 PE=4 SV=1;Multidrug resistance protein 5, isoform E OS=Drosophila melanogaster OX=7227 GN=Mrp5 PE=4 SV=1;LP18549p OS=Drosophila melanogaster OX=7227 GN=Mrp5 PE=2 SV=1;Uncharacterized protein OS=Drosophila melanogaster OX=7227 GN=Dme_CG9270 PE=4 SV=2;LD28489p OS=Drosophila melanogaster OX=7227 GN=CG17338 PE=2 SV=1;LD17001p OS=Drosophila melanogaster OX=7227 GN=rdog PE=1 SV=1;Uncharacterized protein OS=Drosophila melanogaster OX=7227 GN=Dmel\CG11898 PE=4 SV=2;CF transmembrane conductance regulator, isoform A OS=Drosophila melanogaster OX=7227 GN=Cftr PE=1 SV=2;Multidrug resistance protein 5, isoform A OS=Drosophila melanogaster OX=7227 GN=Mrp5 PE=4 SV=2;Multidrug resistance protein 4 OS=Drosophila melanogaster OX=7227 GN=Mrp4 PE=1 SV=2;Uncharacterized protein, isoform B OS=Drosophila melanogaster OX=7227 GN=CG17338 PE=4 SV=4;FI20146p1 OS=Drosophila melanogaster OX=7227 GN=Dme_CG7627 PE=1 SV=2;Uncharacterized protein OS=Drosophila melanogaster OX=7227 GN=Dmel\CG10505 PE=4 SV=2;Uncharacterized protein, isoform C OS=Drosophila melanogaster OX=7227 GN=CG10441 PE=4 SV=1
esu_M_DN54641_c6_g7_i1.p1	ENSU_00111	ABCC4	ABC transporter transmembrane region		OG0000024	XP_001604413.2_multidrug_resistance-associated_protein_4_isoform_X1_[Nasonia_vitripennis]	EVYIYIYSGLVLSIFIVAIVRSFSFYTIAMRCGQRLHDLMFGALIRASMRFFDTNPSGRILNRFSKDLGAIDELLPKALLDASQIILMMFGSLIVTCIVNPIFLVPILVISSIFYWIRRVYLKTSKNIKRLEGMTRSPVFTHLNATLNGLSTIRAYRAQKILKMEFDRFQDVHTASWYMFIATSTAFGFSLDVFCFIFTTLVTFSFLLLKDNFTGGQVGLAITQVMAMTGMVQWGMRQSAEVTNQLMSVERVLEYTQIPPENNLRDRGSPAKKRRKSKQEQRQELIEPPKEWPSYGRIEFKAVHMRYSEDTPPVLKGLTMSIRPSEKVGIVGRTGAGKSSLISALFRLAKVEGVIEIDGIDTGAIALEDLRKSISIIPQDPVLFSGTLRRNLDPFAEFSDEYLWAALEEVELKDAVVATGNGLENRVMDRGANYSVGQRQLICLARAILRNNRVLMLDEATANVDPQTDALIQRTIRTKFASCTVLTVAHRLNTIMDSDKVLVMDKGRLVEFDHPHILLQNSHGQFTSLVKETGRAMFEQLCQVAKGAYDAKHDINS	557	secondary metabolites biosynthesis, transport and catabolism;	IPR011527;IPR027417;IPR003439;IPR036640;IPR003593;IPR017871	ABC transporter type 1, transmembrane domain;P-loop containing nucleoside triphosphate hydrolase;ABC transporter-like, ATP-binding domain;ABC transporter type 1, transmembrane domain superfamily;AAA+ ATPase domain;ABC transporter-like, conserved site	consensus disorder prediction;ABC transporter transmembrane region;P-loop containing nucleoside triphosphate hydrolases;ABC transporter;Multidrug resistance-associated protein member 4;ATP-binding cassette, ABC transporter-type domain profile.;ATP-BINDING CASSETTE SUB-FAMILY C;ABC transporter integral membrane type-1 fused domain profile.;ABC transporter type 1, transmembrane domain;AAA_5;ABCC_MRP_domain2;ABC transporters family signature.	GO:0005575,GO:0005622,GO:0005623,GO:0005737,GO:0005886,GO:0006810,GO:0006811,GO:0006820,GO:0006869,GO:0006950,GO:0006996,GO:0008150,GO:0009611,GO:0009987,GO:0010035,GO:0010038,GO:0010043,GO:0010876,GO:0012505,GO:0012506,GO:0015711,GO:0015718,GO:0015732,GO:0015849,GO:0015908,GO:0016020,GO:0016043,GO:0016323,GO:0022607,GO:0030030,GO:0030031,GO:0030141,GO:0030659,GO:0030667,GO:0031088,GO:0031090,GO:0031410,GO:0031982,GO:0032309,GO:0032310,GO:0033036,GO:0042060,GO:0042221,GO:0042827,GO:0043226,GO:0043227,GO:0043229,GO:0044085,GO:0044422,GO:0044424,GO:0044425,GO:0044433,GO:0044444,GO:0044446,GO:0044459,GO:0044464,GO:0044782,GO:0046688,GO:0046717,GO:0046903,GO:0046942,GO:0050896,GO:0051179,GO:0051234,GO:0060271,GO:0070925,GO:0071702,GO:0071715,GO:0071840,GO:0071944,GO:0097708,GO:0098588,GO:0098590,GO:0098805,GO:0099503,GO:0120031,GO:0120036,GO:1901571	GO:0005524,GO:0016020,GO:0055085,GO:0140359,GO:0005524,GO:0005524,GO:0016020,GO:0005524,GO:0016887		ko:K05673	ko01523,ko02010,ko04024,ko04976,map01523,map02010,map04024,map04976				ko00000,ko00001,ko02000	3.A.1.208.7			ABC_membrane,ABC_tran	tr|A0ACC2NDV9|A0ACC2NDV9_9HYME;tr|A0ACC2NDW0|A0ACC2NDW0_9HYME;tr|A0ACC2NF60|A0ACC2NF60_9HYME;tr|A0ACC2NUP7|A0ACC2NUP7_9HYME;tr|A0ACC2PB60|A0ACC2PB60_9HYME;tr|A0ACC2PKS0|A0ACC2PKS0_9HYME;tr|A0ACC2PKV9|A0ACC2PKV9_9HYME;tr|A0ACC2PL69|A0ACC2PL69_9HYME;tr|A0ACC2PLP3|A0ACC2PLP3_9HYME;tr|A0ACC2PLQ6|A0ACC2PLQ6_9HYME;tr|A0ACC2PN26|A0ACC2PN26_9HYME;tr|A0ACC2PPC0|A0ACC2PPC0_9HYME;tr|A0ACC2PU70|A0ACC2PU70_9HYME;tr|A0ACC2PUF9|A0ACC2PUF9_9HYME	tr|A0A6H5HUQ4|A0A6H5HUQ4_9HYME;tr|A0A6H5I8R9|A0A6H5I8R9_9HYME;tr|A0A6H5IAE0|A0A6H5IAE0_9HYME;tr|A0A6H5IE41|A0A6H5IE41_9HYME;tr|A0A6H5IFX0|A0A6H5IFX0_9HYME;tr|A0A6H5IGQ6|A0A6H5IGQ6_9HYME;tr|A0A6H5IGV4|A0A6H5IGV4_9HYME;tr|A0A6H5IHY9|A0A6H5IHY9_9HYME;tr|A0A6H5IM55|A0A6H5IM55_9HYME;tr|A0A6H5IPI3|A0A6H5IPI3_9HYME	Uncharacterized protein OS=Trichogramma brassicae OX=86971 GN=TBRA_LOCUS262 PE=4 SV=1;Multidrug resistance-associated protein lethal(2)03659 OS=Trichogramma brassicae OX=86971 GN=TBRA_LOCUS3408 PE=3 SV=1;Multidrug resistance-associated protein lethal(2)03659 OS=Trichogramma brassicae OX=86971 GN=TBRA_LOCUS6865 PE=3 SV=1;Multidrug resistance-associated protein lethal(2)03659 OS=Trichogramma brassicae OX=86971 GN=TBRA_LOCUS7573 PE=3 SV=1;ABC transmembrane type-1 domain-containing protein OS=Trichogramma brassicae OX=86971 GN=TBRA_LOCUS7294 PE=4 SV=1;Uncharacterized protein OS=Trichogramma brassicae OX=86971 GN=TBRA_LOCUS8132 PE=4 SV=1;Uncharacterized protein OS=Trichogramma brassicae OX=86971 GN=TBRA_LOCUS6867 PE=3 SV=1;Multidrug resistance-associated protein lethal(2)03659 OS=Trichogramma brassicae OX=86971 GN=TBRA_LOCUS6868 PE=3 SV=1;Multidrug resistance-associated protein lethal(2)03659 OS=Trichogramma brassicae OX=86971 GN=TBRA_LOCUS10116 PE=4 SV=1;Multidrug resistance-associated protein lethal(2)03659 OS=Trichogramma brassicae OX=86971 GN=TBRA_LOCUS10922 PE=4 SV=1	tr|A0A7M7G425|A0A7M7G425_NASVI;tr|A0A7M7G5W6|A0A7M7G5W6_NASVI;tr|A0A7M7GEC9|A0A7M7GEC9_NASVI;tr|A0A7M7HAL3|A0A7M7HAL3_NASVI;tr|A0A7M7LRX2|A0A7M7LRX2_NASVI;tr|A0A7M7LTP7|A0A7M7LTP7_NASVI;tr|A0A7M7PZQ0|A0A7M7PZQ0_NASVI;tr|A0A7M7Q0M3|A0A7M7Q0M3_NASVI;tr|A0A7M7Q2R3|A0A7M7Q2R3_NASVI;tr|A0A7M7QC60|A0A7M7QC60_NASVI;tr|A0A7M7QX20|A0A7M7QX20_NASVI;tr|A0A7M7TD39|A0A7M7TD39_NASVI	Uncharacterized protein OS=Nasonia vitripennis OX=7425 PE=4 SV=1;Multidrug resistance-associated protein lethal(2)03659 OS=Nasonia vitripennis OX=7425 PE=3 SV=1;Multidrug resistance-associated protein lethal(2)03659 OS=Nasonia vitripennis OX=7425 PE=3 SV=1;Multidrug resistance-associated protein lethal(2)03659 OS=Nasonia vitripennis OX=7425 PE=3 SV=1;Multidrug resistance-associated protein lethal(2)03659 OS=Nasonia vitripennis OX=7425 PE=4 SV=1;Uncharacterized protein OS=Nasonia vitripennis OX=7425 PE=3 SV=1;Uncharacterized protein OS=Nasonia vitripennis OX=7425 PE=3 SV=1;Multidrug resistance-associated protein lethal(2)03659 OS=Nasonia vitripennis OX=7425 PE=3 SV=1;Multidrug resistance-associated protein lethal(2)03659 OS=Nasonia vitripennis OX=7425 PE=3 SV=1;Uncharacterized protein OS=Nasonia vitripennis OX=7425 PE=4 SV=1;Uncharacterized protein OS=Nasonia vitripennis OX=7425 PE=4 SV=1;Multidrug resistance-associated protein lethal(2)03659 OS=Nasonia vitripennis OX=7425 PE=4 SV=1	tr|A0A7M7GTD7|A0A7M7GTD7_APIME;tr|A0A7M7GY61|A0A7M7GY61_APIME;tr|A0A7M7GYN3|A0A7M7GYN3_APIME;tr|A0A7M7GZ64|A0A7M7GZ64_APIME;tr|A0A7M7MRF4|A0A7M7MRF4_APIME;tr|A0A7M7MRH2|A0A7M7MRH2_APIME;tr|A0A7M7R464|A0A7M7R464_APIME	Probable multidrug resistance-associated protein lethal(2)03659 isoform X1 OS=Apis mellifera OX=7460 GN=409897 PE=4 SV=1;Multidrug resistance-associated protein 4 OS=Apis mellifera OX=7460 GN=413959 PE=4 SV=1;Probable multidrug resistance-associated protein lethal(2)03659 isoform X2 OS=Apis mellifera OX=7460 GN=409897 PE=4 SV=1;Multidrug resistance-associated protein 4 OS=Apis mellifera OX=7460 GN=LOC551061 PE=3 SV=1;Multidrug resistance-associated protein 4 isoform X2 OS=Apis mellifera OX=7460 GN=LOC725051 PE=4 SV=1;Multidrug resistance-associated protein 4 isoform X1 OS=Apis mellifera OX=7460 GN=LOC725051 PE=4 SV=1;Probable multidrug resistance-associated protein lethal(2)03659 OS=Apis mellifera OX=7460 GN=LOC410269 PE=4 SV=1	tr|A0A9P0AGR3|A0A9P0AGR3_BEMTA;tr|A0A9P0F935|A0A9P0F935_BEMTA	Multidrug resistance-associated protein lethal(2)03659 OS=Bemisia tabaci OX=7038 GN=BEMITA_LOCUS9509 PE=3 SV=1;AAA+ ATPase domain-containing protein OS=Bemisia tabaci OX=7038 GN=BEMITA_LOCUS11622 PE=4 SV=1	tr|A0A6J1X952|A0A6J1X952_GALME;tr|A0A6J1X982|A0A6J1X982_GALME;tr|A0A6J1X983|A0A6J1X983_GALME;tr|A0A6J1X985|A0A6J1X985_GALME;tr|A0ABM3MC48|A0ABM3MC48_GALME;tr|A0ABM3MR08|A0ABM3MR08_GALME;tr|A0ABM3MR39|A0ABM3MR39_GALME;tr|A0ABM3MR48|A0ABM3MR48_GALME;tr|A0ABM3MRC2|A0ABM3MRC2_GALME	ATP-binding cassette subfamily C member 4-like isoform X1 OS=Galleria mellonella OX=7137 GN=LOC113522920 PE=4 SV=1;ATP-binding cassette subfamily C member 4-like OS=Galleria mellonella OX=7137 GN=LOC113523008 PE=4 SV=2;ATP-binding cassette subfamily C member 4-like isoform X2 OS=Galleria mellonella OX=7137 GN=LOC113522920 PE=4 SV=1;ATP-binding cassette sub-family C member 4-like OS=Galleria mellonella OX=7137 GN=LOC113522926 PE=4 SV=2;Probable multidrug resistance-associated protein lethal(2)03659 OS=Galleria mellonella OX=7137 GN=LOC113511534 PE=4 SV=1;Probable multidrug resistance-associated protein lethal(2)03659 OS=Galleria mellonella OX=7137 GN=LOC113523032 PE=4 SV=1;ATP-binding cassette subfamily C member 4-like OS=Galleria mellonella OX=7137 GN=LOC113522997 PE=4 SV=1;Cystic fibrosis transmembrane conductance regulator OS=Galleria mellonella OX=7137 GN=LOC113522465 PE=3 SV=1;ATP-binding cassette sub-family C member 4-like OS=Galleria mellonella OX=7137 GN=LOC113522950 PE=4 SV=1	tr|A0A8R2DLJ9|A0A8R2DLJ9_BOMMO;tr|A0A8R2M0P7|A0A8R2M0P7_BOMMO;tr|A0A8R2M0Z3|A0A8R2M0Z3_BOMMO;tr|A0A8R2M1E9|A0A8R2M1E9_BOMMO;tr|A0A8R2M237|A0A8R2M237_BOMMO;tr|A0A8R2M5N3|A0A8R2M5N3_BOMMO;tr|A0A8R2QYH6|A0A8R2QYH6_BOMMO;tr|A0A8R2R2D9|A0A8R2R2D9_BOMMO;tr|A0A8R2R3I6|A0A8R2R3I6_BOMMO;tr|A0A8R2R4B2|A0A8R2R4B2_BOMMO;tr|A0A8R2R4R8|A0A8R2R4R8_BOMMO;tr|A0A8R2R5F5|A0A8R2R5F5_BOMMO;tr|G1UHW8|G1UHW8_BOMMO	Multidrug resistance-associated protein 4-like OS=Bombyx mori OX=7091 PE=4 SV=1;Multidrug resistance-associated protein lethal(2)03659 OS=Bombyx mori OX=7091 PE=4 SV=1;Multidrug resistance-associated protein lethal(2)03659 OS=Bombyx mori OX=7091 PE=4 SV=1;Multidrug resistance-associated protein lethal(2)03659 OS=Bombyx mori OX=7091 PE=4 SV=1;Multidrug resistance-associated protein lethal(2)03659 OS=Bombyx mori OX=7091 PE=3 SV=1;Multidrug resistance-associated protein lethal(2)03659 OS=Bombyx mori OX=7091 PE=4 SV=1;Cystic fibrosis transmembrane conductance regulator OS=Bombyx mori OX=7091 PE=3 SV=1;Multidrug resistance-associated protein 4-like OS=Bombyx mori OX=7091 PE=4 SV=1;Multidrug resistance-associated protein 4-like OS=Bombyx mori OX=7091 PE=4 SV=1;Multidrug resistance-associated protein 4-like OS=Bombyx mori OX=7091 PE=4 SV=1;Uncharacterized protein OS=Bombyx mori OX=7091 PE=4 SV=1;Uncharacterized protein OS=Bombyx mori OX=7091 PE=4 SV=1;ABC transporter OS=Bombyx mori OX=7091 GN=100862790 PE=2 SV=1	sp|P91660|L259_DROME;tr|A0A0B4KEG2|A0A0B4KEG2_DROME;tr|A0A0B4KGI0|A0A0B4KGI0_DROME;tr|Q5BI72|Q5BI72_DROME;tr|Q7KT22|Q7KT22_DROME;tr|Q8MT77|Q8MT77_DROME;tr|Q961D3|Q961D3_DROME;tr|Q9VAN4|Q9VAN4_DROME;tr|Q9VC63|Q9VC63_DROME;tr|Q9VDT3|Q9VDT3_DROME;tr|Q9VGM1|Q9VGM1_DROME;tr|Q9VJ21|Q9VJ21_DROME;tr|Q9VLN6|Q9VLN6_DROME;tr|Q9W2I5|Q9W2I5_DROME;tr|X2JAE9|X2JAE9_DROME	Probable multidrug resistance-associated protein lethal(2)03659 OS=Drosophila melanogaster OX=7227 GN=l(2)03659 PE=2 SV=4;Lethal (2) 03659, isoform C OS=Drosophila melanogaster OX=7227 GN=l(2)03659 PE=4 SV=1;Multidrug resistance protein 5, isoform E OS=Drosophila melanogaster OX=7227 GN=Mrp5 PE=4 SV=1;LP18549p OS=Drosophila melanogaster OX=7227 GN=Mrp5 PE=2 SV=1;Uncharacterized protein OS=Drosophila melanogaster OX=7227 GN=Dme_CG9270 PE=4 SV=2;LD28489p OS=Drosophila melanogaster OX=7227 GN=CG17338 PE=2 SV=1;LD17001p OS=Drosophila melanogaster OX=7227 GN=rdog PE=1 SV=1;Uncharacterized protein OS=Drosophila melanogaster OX=7227 GN=Dmel\CG11898 PE=4 SV=2;CF transmembrane conductance regulator, isoform A OS=Drosophila melanogaster OX=7227 GN=Cftr PE=1 SV=2;Multidrug resistance protein 5, isoform A OS=Drosophila melanogaster OX=7227 GN=Mrp5 PE=4 SV=2;Multidrug resistance protein 4 OS=Drosophila melanogaster OX=7227 GN=Mrp4 PE=1 SV=2;Uncharacterized protein, isoform B OS=Drosophila melanogaster OX=7227 GN=CG17338 PE=4 SV=4;FI20146p1 OS=Drosophila melanogaster OX=7227 GN=Dme_CG7627 PE=1 SV=2;Uncharacterized protein OS=Drosophila melanogaster OX=7227 GN=Dmel\CG10505 PE=4 SV=2;Uncharacterized protein, isoform C OS=Drosophila melanogaster OX=7227 GN=CG10441 PE=4 SV=1
esu_M_DN54835_c0_g1_i1.p1	ENSU_00112	ABCC4	ABC transporter transmembrane region		OG0000024	XP_031779971.1_multidrug_resistance-associated_protein_4_isoform_X2_[Nasonia_vitripennis]	MHIGMKIRVACCSLLYRKILNVPVTFTDSQTSIGQVLNLLSNDVSRLDCAVFYVHYIWMAPLQAILIFYFLYREIDLAASSGIIFQIMFIPILGLFGRLTNHLTSKYTKRTDERLRLTNEIVKSIRAIKMYVWEKPFSLLVHQTRRKEMQIVKKHSIVTDVSLASEFYIPRICIFATIISYILMGNDIDAEKVYVVTAFYDILRMSMYTLFPMCLHDIAEALVSIKRIERFMNIEELPDQPIDNEPKNPSKDGVIIELREFSAQWEEGKTRVLQDVNLRLREGSLTAVVGRVGSGKSSLLHAILREVSSSGELSVRGKISYASQEPWIFGSSFKQNVLFGRPMDAKRYARVVDACQLRRDLDTLPHGDETMLGEKGINLSGGQCARLNLARAIYRDADVYLLDDPLSAVDAPVGRKVFADCIRTFLKGKTVVLVTHQLHFLENVDHIVLLDQGRVQATADSLQELNESCGVNLIQLTKTFEDGDDQSDLPARLEKTSESADNLAPSSVAQNNNNIKAYKESCAEKKSRTRSISMKTYLSYILACKNVPLVLLVLTTSILHQSVASGGDYFLAFWVNAQENRTSSCKENSCALADDDWYIYFYTGLTLAHIVLCLLQSWSFFEMSMKVANNLHANMFSSVVSTTIDFFTTNPLGRIMNRFSKDISIVDTEVSRAMIDVIQNAIHMTAAFCVVISVNPWLMLPAALVTLLFYVFSLFFIKTTRSIKRLEAITRSPVFSHVTDSLQGLTTIRALGAREILVDEFDDHQNLHSSAWFIYFSGSRGLGMYLDLFCAFFLTSVLLTVLLFDKTTMIGNIGLAITQCMLMLNTLQWGVRQFAELENQMTSVERVLEYSKLPIETTNVTANEAVRLEETSPLTDIKVDTELLSGLGWPNGGRIEFKNVYLRYSTCGLPILSNLCLTIEAGEKVGIIGRTGAGKSSLINCLFHLGYVDGEILIDQVPTNKLALSELRSKISMIPQEPILFTGSLRKNLDPFDEYTSDELWEVLEDVGIKQSLDACVGLDQVRISEGGSNFSIGQRQLLCLARAILRKNKILVLDEATANVDPYTDDVIQKTVRKKFKDCTILTIAHRLHTVADSDRILVLHAGTVTEFDHPFILLTEKKGLLYDIVKQSGPATAQDFIQNAKLVSLLKNLGTVSFLTLNTFFQNFEKKLAIK	1173	secondary metabolites biosynthesis, transport and catabolism;	IPR003439;IPR011527;IPR003593;IPR036640;IPR017871;IPR027417	ABC transporter-like, ATP-binding domain;ABC transporter type 1, transmembrane domain;AAA+ ATPase domain;ABC transporter type 1, transmembrane domain superfamily;ABC transporter-like, conserved site;P-loop containing nucleoside triphosphate hydrolase	ATP-binding cassette, ABC transporter-type domain profile.;ABC transporter integral membrane type-1 fused domain profile.;ABC transporter;AAA_5;ABC transporter type 1, transmembrane domain;ABC transporter transmembrane region;ABCC_MRP_domain2;ABC transporters family signature.;Multidrug resistance-associated protein 4;P-loop containing nucleoside triphosphate hydrolases;ATP-BINDING CASSETTE SUB-FAMILY C;Multidrug resistance-associated protein member 4;ABCC_MRP_domain1	GO:0005575,GO:0005622,GO:0005623,GO:0005737,GO:0005886,GO:0006810,GO:0006811,GO:0006820,GO:0006869,GO:0006950,GO:0006996,GO:0008150,GO:0009611,GO:0009987,GO:0010035,GO:0010038,GO:0010043,GO:0010876,GO:0012505,GO:0012506,GO:0015711,GO:0015718,GO:0015732,GO:0015849,GO:0015908,GO:0016020,GO:0016043,GO:0016323,GO:0022607,GO:0030030,GO:0030031,GO:0030141,GO:0030659,GO:0030667,GO:0031088,GO:0031090,GO:0031410,GO:0031982,GO:0032309,GO:0032310,GO:0033036,GO:0042060,GO:0042221,GO:0042827,GO:0043226,GO:0043227,GO:0043229,GO:0044085,GO:0044422,GO:0044424,GO:0044425,GO:0044433,GO:0044444,GO:0044446,GO:0044459,GO:0044464,GO:0044782,GO:0046688,GO:0046717,GO:0046903,GO:0046942,GO:0050896,GO:0051179,GO:0051234,GO:0060271,GO:0070925,GO:0071702,GO:0071715,GO:0071840,GO:0071944,GO:0097708,GO:0098588,GO:0098590,GO:0098805,GO:0099503,GO:0120031,GO:0120036,GO:1901571	GO:0005524,GO:0005524,GO:0016020,GO:0055085,GO:0140359,GO:0005524,GO:0016020,GO:0005524,GO:0016887		ko:K05673	ko01523,ko02010,ko04024,ko04976,map01523,map02010,map04024,map04976				ko00000,ko00001,ko02000	3.A.1.208.7			ABC_membrane,ABC_tran	tr|A0ACC2NDV9|A0ACC2NDV9_9HYME;tr|A0ACC2NDW0|A0ACC2NDW0_9HYME;tr|A0ACC2NF60|A0ACC2NF60_9HYME;tr|A0ACC2NUP7|A0ACC2NUP7_9HYME;tr|A0ACC2PB60|A0ACC2PB60_9HYME;tr|A0ACC2PKS0|A0ACC2PKS0_9HYME;tr|A0ACC2PKV9|A0ACC2PKV9_9HYME;tr|A0ACC2PL69|A0ACC2PL69_9HYME;tr|A0ACC2PLP3|A0ACC2PLP3_9HYME;tr|A0ACC2PLQ6|A0ACC2PLQ6_9HYME;tr|A0ACC2PN26|A0ACC2PN26_9HYME;tr|A0ACC2PPC0|A0ACC2PPC0_9HYME;tr|A0ACC2PU70|A0ACC2PU70_9HYME;tr|A0ACC2PUF9|A0ACC2PUF9_9HYME	tr|A0A6H5HUQ4|A0A6H5HUQ4_9HYME;tr|A0A6H5I8R9|A0A6H5I8R9_9HYME;tr|A0A6H5IAE0|A0A6H5IAE0_9HYME;tr|A0A6H5IE41|A0A6H5IE41_9HYME;tr|A0A6H5IFX0|A0A6H5IFX0_9HYME;tr|A0A6H5IGQ6|A0A6H5IGQ6_9HYME;tr|A0A6H5IGV4|A0A6H5IGV4_9HYME;tr|A0A6H5IHY9|A0A6H5IHY9_9HYME;tr|A0A6H5IM55|A0A6H5IM55_9HYME;tr|A0A6H5IPI3|A0A6H5IPI3_9HYME	Uncharacterized protein OS=Trichogramma brassicae OX=86971 GN=TBRA_LOCUS262 PE=4 SV=1;Multidrug resistance-associated protein lethal(2)03659 OS=Trichogramma brassicae OX=86971 GN=TBRA_LOCUS3408 PE=3 SV=1;Multidrug resistance-associated protein lethal(2)03659 OS=Trichogramma brassicae OX=86971 GN=TBRA_LOCUS6865 PE=3 SV=1;Multidrug resistance-associated protein lethal(2)03659 OS=Trichogramma brassicae OX=86971 GN=TBRA_LOCUS7573 PE=3 SV=1;ABC transmembrane type-1 domain-containing protein OS=Trichogramma brassicae OX=86971 GN=TBRA_LOCUS7294 PE=4 SV=1;Uncharacterized protein OS=Trichogramma brassicae OX=86971 GN=TBRA_LOCUS8132 PE=4 SV=1;Uncharacterized protein OS=Trichogramma brassicae OX=86971 GN=TBRA_LOCUS6867 PE=3 SV=1;Multidrug resistance-associated protein lethal(2)03659 OS=Trichogramma brassicae OX=86971 GN=TBRA_LOCUS6868 PE=3 SV=1;Multidrug resistance-associated protein lethal(2)03659 OS=Trichogramma brassicae OX=86971 GN=TBRA_LOCUS10116 PE=4 SV=1;Multidrug resistance-associated protein lethal(2)03659 OS=Trichogramma brassicae OX=86971 GN=TBRA_LOCUS10922 PE=4 SV=1	tr|A0A7M7G425|A0A7M7G425_NASVI;tr|A0A7M7G5W6|A0A7M7G5W6_NASVI;tr|A0A7M7GEC9|A0A7M7GEC9_NASVI;tr|A0A7M7HAL3|A0A7M7HAL3_NASVI;tr|A0A7M7LRX2|A0A7M7LRX2_NASVI;tr|A0A7M7LTP7|A0A7M7LTP7_NASVI;tr|A0A7M7PZQ0|A0A7M7PZQ0_NASVI;tr|A0A7M7Q0M3|A0A7M7Q0M3_NASVI;tr|A0A7M7Q2R3|A0A7M7Q2R3_NASVI;tr|A0A7M7QC60|A0A7M7QC60_NASVI;tr|A0A7M7QX20|A0A7M7QX20_NASVI;tr|A0A7M7TD39|A0A7M7TD39_NASVI	Uncharacterized protein OS=Nasonia vitripennis OX=7425 PE=4 SV=1;Multidrug resistance-associated protein lethal(2)03659 OS=Nasonia vitripennis OX=7425 PE=3 SV=1;Multidrug resistance-associated protein lethal(2)03659 OS=Nasonia vitripennis OX=7425 PE=3 SV=1;Multidrug resistance-associated protein lethal(2)03659 OS=Nasonia vitripennis OX=7425 PE=3 SV=1;Multidrug resistance-associated protein lethal(2)03659 OS=Nasonia vitripennis OX=7425 PE=4 SV=1;Uncharacterized protein OS=Nasonia vitripennis OX=7425 PE=3 SV=1;Uncharacterized protein OS=Nasonia vitripennis OX=7425 PE=3 SV=1;Multidrug resistance-associated protein lethal(2)03659 OS=Nasonia vitripennis OX=7425 PE=3 SV=1;Multidrug resistance-associated protein lethal(2)03659 OS=Nasonia vitripennis OX=7425 PE=3 SV=1;Uncharacterized protein OS=Nasonia vitripennis OX=7425 PE=4 SV=1;Uncharacterized protein OS=Nasonia vitripennis OX=7425 PE=4 SV=1;Multidrug resistance-associated protein lethal(2)03659 OS=Nasonia vitripennis OX=7425 PE=4 SV=1	tr|A0A7M7GTD7|A0A7M7GTD7_APIME;tr|A0A7M7GY61|A0A7M7GY61_APIME;tr|A0A7M7GYN3|A0A7M7GYN3_APIME;tr|A0A7M7GZ64|A0A7M7GZ64_APIME;tr|A0A7M7MRF4|A0A7M7MRF4_APIME;tr|A0A7M7MRH2|A0A7M7MRH2_APIME;tr|A0A7M7R464|A0A7M7R464_APIME	Probable multidrug resistance-associated protein lethal(2)03659 isoform X1 OS=Apis mellifera OX=7460 GN=409897 PE=4 SV=1;Multidrug resistance-associated protein 4 OS=Apis mellifera OX=7460 GN=413959 PE=4 SV=1;Probable multidrug resistance-associated protein lethal(2)03659 isoform X2 OS=Apis mellifera OX=7460 GN=409897 PE=4 SV=1;Multidrug resistance-associated protein 4 OS=Apis mellifera OX=7460 GN=LOC551061 PE=3 SV=1;Multidrug resistance-associated protein 4 isoform X2 OS=Apis mellifera OX=7460 GN=LOC725051 PE=4 SV=1;Multidrug resistance-associated protein 4 isoform X1 OS=Apis mellifera OX=7460 GN=LOC725051 PE=4 SV=1;Probable multidrug resistance-associated protein lethal(2)03659 OS=Apis mellifera OX=7460 GN=LOC410269 PE=4 SV=1	tr|A0A9P0AGR3|A0A9P0AGR3_BEMTA;tr|A0A9P0F935|A0A9P0F935_BEMTA	Multidrug resistance-associated protein lethal(2)03659 OS=Bemisia tabaci OX=7038 GN=BEMITA_LOCUS9509 PE=3 SV=1;AAA+ ATPase domain-containing protein OS=Bemisia tabaci OX=7038 GN=BEMITA_LOCUS11622 PE=4 SV=1	tr|A0A6J1X952|A0A6J1X952_GALME;tr|A0A6J1X982|A0A6J1X982_GALME;tr|A0A6J1X983|A0A6J1X983_GALME;tr|A0A6J1X985|A0A6J1X985_GALME;tr|A0ABM3MC48|A0ABM3MC48_GALME;tr|A0ABM3MR08|A0ABM3MR08_GALME;tr|A0ABM3MR39|A0ABM3MR39_GALME;tr|A0ABM3MR48|A0ABM3MR48_GALME;tr|A0ABM3MRC2|A0ABM3MRC2_GALME	ATP-binding cassette subfamily C member 4-like isoform X1 OS=Galleria mellonella OX=7137 GN=LOC113522920 PE=4 SV=1;ATP-binding cassette subfamily C member 4-like OS=Galleria mellonella OX=7137 GN=LOC113523008 PE=4 SV=2;ATP-binding cassette subfamily C member 4-like isoform X2 OS=Galleria mellonella OX=7137 GN=LOC113522920 PE=4 SV=1;ATP-binding cassette sub-family C member 4-like OS=Galleria mellonella OX=7137 GN=LOC113522926 PE=4 SV=2;Probable multidrug resistance-associated protein lethal(2)03659 OS=Galleria mellonella OX=7137 GN=LOC113511534 PE=4 SV=1;Probable multidrug resistance-associated protein lethal(2)03659 OS=Galleria mellonella OX=7137 GN=LOC113523032 PE=4 SV=1;ATP-binding cassette subfamily C member 4-like OS=Galleria mellonella OX=7137 GN=LOC113522997 PE=4 SV=1;Cystic fibrosis transmembrane conductance regulator OS=Galleria mellonella OX=7137 GN=LOC113522465 PE=3 SV=1;ATP-binding cassette sub-family C member 4-like OS=Galleria mellonella OX=7137 GN=LOC113522950 PE=4 SV=1	tr|A0A8R2DLJ9|A0A8R2DLJ9_BOMMO;tr|A0A8R2M0P7|A0A8R2M0P7_BOMMO;tr|A0A8R2M0Z3|A0A8R2M0Z3_BOMMO;tr|A0A8R2M1E9|A0A8R2M1E9_BOMMO;tr|A0A8R2M237|A0A8R2M237_BOMMO;tr|A0A8R2M5N3|A0A8R2M5N3_BOMMO;tr|A0A8R2QYH6|A0A8R2QYH6_BOMMO;tr|A0A8R2R2D9|A0A8R2R2D9_BOMMO;tr|A0A8R2R3I6|A0A8R2R3I6_BOMMO;tr|A0A8R2R4B2|A0A8R2R4B2_BOMMO;tr|A0A8R2R4R8|A0A8R2R4R8_BOMMO;tr|A0A8R2R5F5|A0A8R2R5F5_BOMMO;tr|G1UHW8|G1UHW8_BOMMO	Multidrug resistance-associated protein 4-like OS=Bombyx mori OX=7091 PE=4 SV=1;Multidrug resistance-associated protein lethal(2)03659 OS=Bombyx mori OX=7091 PE=4 SV=1;Multidrug resistance-associated protein lethal(2)03659 OS=Bombyx mori OX=7091 PE=4 SV=1;Multidrug resistance-associated protein lethal(2)03659 OS=Bombyx mori OX=7091 PE=4 SV=1;Multidrug resistance-associated protein lethal(2)03659 OS=Bombyx mori OX=7091 PE=3 SV=1;Multidrug resistance-associated protein lethal(2)03659 OS=Bombyx mori OX=7091 PE=4 SV=1;Cystic fibrosis transmembrane conductance regulator OS=Bombyx mori OX=7091 PE=3 SV=1;Multidrug resistance-associated protein 4-like OS=Bombyx mori OX=7091 PE=4 SV=1;Multidrug resistance-associated protein 4-like OS=Bombyx mori OX=7091 PE=4 SV=1;Multidrug resistance-associated protein 4-like OS=Bombyx mori OX=7091 PE=4 SV=1;Uncharacterized protein OS=Bombyx mori OX=7091 PE=4 SV=1;Uncharacterized protein OS=Bombyx mori OX=7091 PE=4 SV=1;ABC transporter OS=Bombyx mori OX=7091 GN=100862790 PE=2 SV=1	sp|P91660|L259_DROME;tr|A0A0B4KEG2|A0A0B4KEG2_DROME;tr|A0A0B4KGI0|A0A0B4KGI0_DROME;tr|Q5BI72|Q5BI72_DROME;tr|Q7KT22|Q7KT22_DROME;tr|Q8MT77|Q8MT77_DROME;tr|Q961D3|Q961D3_DROME;tr|Q9VAN4|Q9VAN4_DROME;tr|Q9VC63|Q9VC63_DROME;tr|Q9VDT3|Q9VDT3_DROME;tr|Q9VGM1|Q9VGM1_DROME;tr|Q9VJ21|Q9VJ21_DROME;tr|Q9VLN6|Q9VLN6_DROME;tr|Q9W2I5|Q9W2I5_DROME;tr|X2JAE9|X2JAE9_DROME	Probable multidrug resistance-associated protein lethal(2)03659 OS=Drosophila melanogaster OX=7227 GN=l(2)03659 PE=2 SV=4;Lethal (2) 03659, isoform C OS=Drosophila melanogaster OX=7227 GN=l(2)03659 PE=4 SV=1;Multidrug resistance protein 5, isoform E OS=Drosophila melanogaster OX=7227 GN=Mrp5 PE=4 SV=1;LP18549p OS=Drosophila melanogaster OX=7227 GN=Mrp5 PE=2 SV=1;Uncharacterized protein OS=Drosophila melanogaster OX=7227 GN=Dme_CG9270 PE=4 SV=2;LD28489p OS=Drosophila melanogaster OX=7227 GN=CG17338 PE=2 SV=1;LD17001p OS=Drosophila melanogaster OX=7227 GN=rdog PE=1 SV=1;Uncharacterized protein OS=Drosophila melanogaster OX=7227 GN=Dmel\CG11898 PE=4 SV=2;CF transmembrane conductance regulator, isoform A OS=Drosophila melanogaster OX=7227 GN=Cftr PE=1 SV=2;Multidrug resistance protein 5, isoform A OS=Drosophila melanogaster OX=7227 GN=Mrp5 PE=4 SV=2;Multidrug resistance protein 4 OS=Drosophila melanogaster OX=7227 GN=Mrp4 PE=1 SV=2;Uncharacterized protein, isoform B OS=Drosophila melanogaster OX=7227 GN=CG17338 PE=4 SV=4;FI20146p1 OS=Drosophila melanogaster OX=7227 GN=Dme_CG7627 PE=1 SV=2;Uncharacterized protein OS=Drosophila melanogaster OX=7227 GN=Dmel\CG10505 PE=4 SV=2;Uncharacterized protein, isoform C OS=Drosophila melanogaster OX=7227 GN=CG10441 PE=4 SV=1
esu_F_DN36219_c6_g3_i2.p1	ENSU_00113	ABCC4	ABC transporter transmembrane region		OG0000024	XP_001603263.2_multidrug_resistance-associated_protein_4_[Nasonia_vitripennis]	MNSEKKFENPSPRLTANWFSWLFFGWLLPVFRKGKKVDLQHDDVHNVIPKLASETVGDKLERNWENEVARAKRKKRKPNFQRAIERTLGWTILCTGVYLFIWAVIVRALEPAALGHLIKHFSPNSNTTRNDAYVYASGLALTTFLESVMICHINFASRELGIQLRIACSSLIYRKIMRLSCASSAKASSGFVVNLLSNDVTKFDLVFVHIHYIWITPIQGAIFSYLMFKSVGVSSLFGVFFMFLQSIPFQAYCSKRIHALRKKIAERIDTRVQLINEIVHGIRVIKMYTWEPFFEHLINAARRKELEVIAYSSYYKGATWASFAYSQRTAAFVTILVYILMDNTITAEKVFTIFQYLYALQLTMSISFSRALQTYAETKVSVNRIEKFLMLDEVEVESNTFENSTDESAIKIEKVTASWTEDATTETLKEVNVVVANKNLCTVVGIVGAGKTSFLKLILGELATKSGRVSAQGRISYSSQEPWLFTASVRDNILFGQVFNEEKYNQITKACCLLEDFEQLPHGDRTLVGENGASLSGGQCARVNLARAVYRDADIYLLDDPLSAVDTRVGKRLFEDCIKGYLKDKTRVLVTHQLQFLKDADTILCLEKGQIEYQGDFEGFQKSAQHPQFEFENGSNQKPSMNEELRQVDAQEPLEGLTSEDKQDQDEPKETQELIATGRVKNSLYWKYFCANGSNFLLAFVVFLYIFTQVIISGSDYWLGYWIGKEEAKQYSSSDTHEKIPFFISGNTPLYIYGALVFGSVVLSTVRNILLYTVFKRSSYNIHNMMINCILRTPMRFFEVNPSGRILNRFSKDLGAVDERLPFVYVESIQIFSTLIGVIVQVLIINWWLLLPVFIMVFFYLKINEMYLATAQSIKRLESAAKSPMLTLANSSLLGLLTIRSSKAEKMLCKEFDNFQDTHTAMYFLVYSCTSAFALWIDLVSVGFVTFVTYSFIVIDDQNVTGGQVGLALTQVLTICLIMMYNMKMVAEILSQMVSVERVFQFTKLDQEGSIESEPGTGPNKNWPNEGEIKFEKFYLKYSDTSEPVLKNLEFSIEPGMKVGVVGRTGAGKSSLISALFRLAKNEGKISIDGLDINRIGLRELRSKLSIIPQEPMLFSASLRDNLDPFQEFDDATLWSALQDVELNQTFKSLDQPIDQSGSNLSVGQKQLLCLARAVIKKSKILVMDEATANVDAATDALIQKTIRINFKDCTVMTIAHRLITIMDSDKVLVMNFGEAIEFNHPHLLLQNSGTFSQMVQQTGNAMAENLRTVAKKSYLEKEQRSD	1283	secondary metabolites biosynthesis, transport and catabolism;	IPR011527;IPR003439;IPR027417;IPR017871;IPR036640;IPR044746;IPR044726;IPR003593	ABC transporter type 1, transmembrane domain;ABC transporter-like, ATP-binding domain;P-loop containing nucleoside triphosphate hydrolase;ABC transporter-like, conserved site;ABC transporter type 1, transmembrane domain superfamily;ABC transporter C family, six-transmembrane helical domain 1;ABC transporter C family, six-transmembrane helical domain 2;AAA+ ATPase domain	ABC transporter transmembrane region;ATP-binding cassette, ABC transporter-type domain profile.;P-loop containing nucleoside triphosphate hydrolases;Multidrug resistance-associated protein member 4;ATP-BINDING CASSETTE SUB-FAMILY C;ABC transporter;ABC transporters family signature.;ABC transporter integral membrane type-1 fused domain profile.;consensus disorder prediction;ABC transporter type 1, transmembrane domain;ABCC_MRP_domain2;Multidrug resistance-associated protein lethal(2)03659;Multidrug resistance-associated protein 4;ABC_6TM_ABCC_D1;ABC_6TM_ABCC_D2;ABCC_MRP_domain1;AAA_5	GO:0005575,GO:0005622,GO:0005623,GO:0005737,GO:0005886,GO:0006810,GO:0006811,GO:0006820,GO:0006869,GO:0006996,GO:0008150,GO:0009987,GO:0010876,GO:0012505,GO:0012506,GO:0015711,GO:0015718,GO:0015732,GO:0015849,GO:0015908,GO:0016020,GO:0016043,GO:0016323,GO:0022607,GO:0030030,GO:0030031,GO:0030141,GO:0030659,GO:0030667,GO:0031088,GO:0031090,GO:0031410,GO:0031982,GO:0032309,GO:0032310,GO:0033036,GO:0042827,GO:0043226,GO:0043227,GO:0043229,GO:0044085,GO:0044422,GO:0044424,GO:0044425,GO:0044433,GO:0044444,GO:0044446,GO:0044459,GO:0044464,GO:0044782,GO:0046717,GO:0046903,GO:0046942,GO:0051179,GO:0051234,GO:0060271,GO:0070925,GO:0071702,GO:0071715,GO:0071840,GO:0071944,GO:0097708,GO:0098588,GO:0098590,GO:0098805,GO:0099503,GO:0120031,GO:0120036,GO:1901571	GO:0005524,GO:0016020,GO:0055085,GO:0140359,GO:0005524,GO:0005524,GO:0016887,GO:0005524,GO:0016020,GO:0140359		ko:K05673	ko01523,ko02010,ko04024,ko04976,map01523,map02010,map04024,map04976				ko00000,ko00001,ko02000	3.A.1.208.7			ABC_membrane,ABC_tran	tr|A0ACC2NDV9|A0ACC2NDV9_9HYME;tr|A0ACC2NDW0|A0ACC2NDW0_9HYME;tr|A0ACC2NF60|A0ACC2NF60_9HYME;tr|A0ACC2NUP7|A0ACC2NUP7_9HYME;tr|A0ACC2PB60|A0ACC2PB60_9HYME;tr|A0ACC2PKS0|A0ACC2PKS0_9HYME;tr|A0ACC2PKV9|A0ACC2PKV9_9HYME;tr|A0ACC2PL69|A0ACC2PL69_9HYME;tr|A0ACC2PLP3|A0ACC2PLP3_9HYME;tr|A0ACC2PLQ6|A0ACC2PLQ6_9HYME;tr|A0ACC2PN26|A0ACC2PN26_9HYME;tr|A0ACC2PPC0|A0ACC2PPC0_9HYME;tr|A0ACC2PU70|A0ACC2PU70_9HYME;tr|A0ACC2PUF9|A0ACC2PUF9_9HYME	tr|A0A6H5HUQ4|A0A6H5HUQ4_9HYME;tr|A0A6H5I8R9|A0A6H5I8R9_9HYME;tr|A0A6H5IAE0|A0A6H5IAE0_9HYME;tr|A0A6H5IE41|A0A6H5IE41_9HYME;tr|A0A6H5IFX0|A0A6H5IFX0_9HYME;tr|A0A6H5IGQ6|A0A6H5IGQ6_9HYME;tr|A0A6H5IGV4|A0A6H5IGV4_9HYME;tr|A0A6H5IHY9|A0A6H5IHY9_9HYME;tr|A0A6H5IM55|A0A6H5IM55_9HYME;tr|A0A6H5IPI3|A0A6H5IPI3_9HYME	Uncharacterized protein OS=Trichogramma brassicae OX=86971 GN=TBRA_LOCUS262 PE=4 SV=1;Multidrug resistance-associated protein lethal(2)03659 OS=Trichogramma brassicae OX=86971 GN=TBRA_LOCUS3408 PE=3 SV=1;Multidrug resistance-associated protein lethal(2)03659 OS=Trichogramma brassicae OX=86971 GN=TBRA_LOCUS6865 PE=3 SV=1;Multidrug resistance-associated protein lethal(2)03659 OS=Trichogramma brassicae OX=86971 GN=TBRA_LOCUS7573 PE=3 SV=1;ABC transmembrane type-1 domain-containing protein OS=Trichogramma brassicae OX=86971 GN=TBRA_LOCUS7294 PE=4 SV=1;Uncharacterized protein OS=Trichogramma brassicae OX=86971 GN=TBRA_LOCUS8132 PE=4 SV=1;Uncharacterized protein OS=Trichogramma brassicae OX=86971 GN=TBRA_LOCUS6867 PE=3 SV=1;Multidrug resistance-associated protein lethal(2)03659 OS=Trichogramma brassicae OX=86971 GN=TBRA_LOCUS6868 PE=3 SV=1;Multidrug resistance-associated protein lethal(2)03659 OS=Trichogramma brassicae OX=86971 GN=TBRA_LOCUS10116 PE=4 SV=1;Multidrug resistance-associated protein lethal(2)03659 OS=Trichogramma brassicae OX=86971 GN=TBRA_LOCUS10922 PE=4 SV=1	tr|A0A7M7G425|A0A7M7G425_NASVI;tr|A0A7M7G5W6|A0A7M7G5W6_NASVI;tr|A0A7M7GEC9|A0A7M7GEC9_NASVI;tr|A0A7M7HAL3|A0A7M7HAL3_NASVI;tr|A0A7M7LRX2|A0A7M7LRX2_NASVI;tr|A0A7M7LTP7|A0A7M7LTP7_NASVI;tr|A0A7M7PZQ0|A0A7M7PZQ0_NASVI;tr|A0A7M7Q0M3|A0A7M7Q0M3_NASVI;tr|A0A7M7Q2R3|A0A7M7Q2R3_NASVI;tr|A0A7M7QC60|A0A7M7QC60_NASVI;tr|A0A7M7QX20|A0A7M7QX20_NASVI;tr|A0A7M7TD39|A0A7M7TD39_NASVI	Uncharacterized protein OS=Nasonia vitripennis OX=7425 PE=4 SV=1;Multidrug resistance-associated protein lethal(2)03659 OS=Nasonia vitripennis OX=7425 PE=3 SV=1;Multidrug resistance-associated protein lethal(2)03659 OS=Nasonia vitripennis OX=7425 PE=3 SV=1;Multidrug resistance-associated protein lethal(2)03659 OS=Nasonia vitripennis OX=7425 PE=3 SV=1;Multidrug resistance-associated protein lethal(2)03659 OS=Nasonia vitripennis OX=7425 PE=4 SV=1;Uncharacterized protein OS=Nasonia vitripennis OX=7425 PE=3 SV=1;Uncharacterized protein OS=Nasonia vitripennis OX=7425 PE=3 SV=1;Multidrug resistance-associated protein lethal(2)03659 OS=Nasonia vitripennis OX=7425 PE=3 SV=1;Multidrug resistance-associated protein lethal(2)03659 OS=Nasonia vitripennis OX=7425 PE=3 SV=1;Uncharacterized protein OS=Nasonia vitripennis OX=7425 PE=4 SV=1;Uncharacterized protein OS=Nasonia vitripennis OX=7425 PE=4 SV=1;Multidrug resistance-associated protein lethal(2)03659 OS=Nasonia vitripennis OX=7425 PE=4 SV=1	tr|A0A7M7GTD7|A0A7M7GTD7_APIME;tr|A0A7M7GY61|A0A7M7GY61_APIME;tr|A0A7M7GYN3|A0A7M7GYN3_APIME;tr|A0A7M7GZ64|A0A7M7GZ64_APIME;tr|A0A7M7MRF4|A0A7M7MRF4_APIME;tr|A0A7M7MRH2|A0A7M7MRH2_APIME;tr|A0A7M7R464|A0A7M7R464_APIME	Probable multidrug resistance-associated protein lethal(2)03659 isoform X1 OS=Apis mellifera OX=7460 GN=409897 PE=4 SV=1;Multidrug resistance-associated protein 4 OS=Apis mellifera OX=7460 GN=413959 PE=4 SV=1;Probable multidrug resistance-associated protein lethal(2)03659 isoform X2 OS=Apis mellifera OX=7460 GN=409897 PE=4 SV=1;Multidrug resistance-associated protein 4 OS=Apis mellifera OX=7460 GN=LOC551061 PE=3 SV=1;Multidrug resistance-associated protein 4 isoform X2 OS=Apis mellifera OX=7460 GN=LOC725051 PE=4 SV=1;Multidrug resistance-associated protein 4 isoform X1 OS=Apis mellifera OX=7460 GN=LOC725051 PE=4 SV=1;Probable multidrug resistance-associated protein lethal(2)03659 OS=Apis mellifera OX=7460 GN=LOC410269 PE=4 SV=1	tr|A0A9P0AGR3|A0A9P0AGR3_BEMTA;tr|A0A9P0F935|A0A9P0F935_BEMTA	Multidrug resistance-associated protein lethal(2)03659 OS=Bemisia tabaci OX=7038 GN=BEMITA_LOCUS9509 PE=3 SV=1;AAA+ ATPase domain-containing protein OS=Bemisia tabaci OX=7038 GN=BEMITA_LOCUS11622 PE=4 SV=1	tr|A0A6J1X952|A0A6J1X952_GALME;tr|A0A6J1X982|A0A6J1X982_GALME;tr|A0A6J1X983|A0A6J1X983_GALME;tr|A0A6J1X985|A0A6J1X985_GALME;tr|A0ABM3MC48|A0ABM3MC48_GALME;tr|A0ABM3MR08|A0ABM3MR08_GALME;tr|A0ABM3MR39|A0ABM3MR39_GALME;tr|A0ABM3MR48|A0ABM3MR48_GALME;tr|A0ABM3MRC2|A0ABM3MRC2_GALME	ATP-binding cassette subfamily C member 4-like isoform X1 OS=Galleria mellonella OX=7137 GN=LOC113522920 PE=4 SV=1;ATP-binding cassette subfamily C member 4-like OS=Galleria mellonella OX=7137 GN=LOC113523008 PE=4 SV=2;ATP-binding cassette subfamily C member 4-like isoform X2 OS=Galleria mellonella OX=7137 GN=LOC113522920 PE=4 SV=1;ATP-binding cassette sub-family C member 4-like OS=Galleria mellonella OX=7137 GN=LOC113522926 PE=4 SV=2;Probable multidrug resistance-associated protein lethal(2)03659 OS=Galleria mellonella OX=7137 GN=LOC113511534 PE=4 SV=1;Probable multidrug resistance-associated protein lethal(2)03659 OS=Galleria mellonella OX=7137 GN=LOC113523032 PE=4 SV=1;ATP-binding cassette subfamily C member 4-like OS=Galleria mellonella OX=7137 GN=LOC113522997 PE=4 SV=1;Cystic fibrosis transmembrane conductance regulator OS=Galleria mellonella OX=7137 GN=LOC113522465 PE=3 SV=1;ATP-binding cassette sub-family C member 4-like OS=Galleria mellonella OX=7137 GN=LOC113522950 PE=4 SV=1	tr|A0A8R2DLJ9|A0A8R2DLJ9_BOMMO;tr|A0A8R2M0P7|A0A8R2M0P7_BOMMO;tr|A0A8R2M0Z3|A0A8R2M0Z3_BOMMO;tr|A0A8R2M1E9|A0A8R2M1E9_BOMMO;tr|A0A8R2M237|A0A8R2M237_BOMMO;tr|A0A8R2M5N3|A0A8R2M5N3_BOMMO;tr|A0A8R2QYH6|A0A8R2QYH6_BOMMO;tr|A0A8R2R2D9|A0A8R2R2D9_BOMMO;tr|A0A8R2R3I6|A0A8R2R3I6_BOMMO;tr|A0A8R2R4B2|A0A8R2R4B2_BOMMO;tr|A0A8R2R4R8|A0A8R2R4R8_BOMMO;tr|A0A8R2R5F5|A0A8R2R5F5_BOMMO;tr|G1UHW8|G1UHW8_BOMMO	Multidrug resistance-associated protein 4-like OS=Bombyx mori OX=7091 PE=4 SV=1;Multidrug resistance-associated protein lethal(2)03659 OS=Bombyx mori OX=7091 PE=4 SV=1;Multidrug resistance-associated protein lethal(2)03659 OS=Bombyx mori OX=7091 PE=4 SV=1;Multidrug resistance-associated protein lethal(2)03659 OS=Bombyx mori OX=7091 PE=4 SV=1;Multidrug resistance-associated protein lethal(2)03659 OS=Bombyx mori OX=7091 PE=3 SV=1;Multidrug resistance-associated protein lethal(2)03659 OS=Bombyx mori OX=7091 PE=4 SV=1;Cystic fibrosis transmembrane conductance regulator OS=Bombyx mori OX=7091 PE=3 SV=1;Multidrug resistance-associated protein 4-like OS=Bombyx mori OX=7091 PE=4 SV=1;Multidrug resistance-associated protein 4-like OS=Bombyx mori OX=7091 PE=4 SV=1;Multidrug resistance-associated protein 4-like OS=Bombyx mori OX=7091 PE=4 SV=1;Uncharacterized protein OS=Bombyx mori OX=7091 PE=4 SV=1;Uncharacterized protein OS=Bombyx mori OX=7091 PE=4 SV=1;ABC transporter OS=Bombyx mori OX=7091 GN=100862790 PE=2 SV=1	sp|P91660|L259_DROME;tr|A0A0B4KEG2|A0A0B4KEG2_DROME;tr|A0A0B4KGI0|A0A0B4KGI0_DROME;tr|Q5BI72|Q5BI72_DROME;tr|Q7KT22|Q7KT22_DROME;tr|Q8MT77|Q8MT77_DROME;tr|Q961D3|Q961D3_DROME;tr|Q9VAN4|Q9VAN4_DROME;tr|Q9VC63|Q9VC63_DROME;tr|Q9VDT3|Q9VDT3_DROME;tr|Q9VGM1|Q9VGM1_DROME;tr|Q9VJ21|Q9VJ21_DROME;tr|Q9VLN6|Q9VLN6_DROME;tr|Q9W2I5|Q9W2I5_DROME;tr|X2JAE9|X2JAE9_DROME	Probable multidrug resistance-associated protein lethal(2)03659 OS=Drosophila melanogaster OX=7227 GN=l(2)03659 PE=2 SV=4;Lethal (2) 03659, isoform C OS=Drosophila melanogaster OX=7227 GN=l(2)03659 PE=4 SV=1;Multidrug resistance protein 5, isoform E OS=Drosophila melanogaster OX=7227 GN=Mrp5 PE=4 SV=1;LP18549p OS=Drosophila melanogaster OX=7227 GN=Mrp5 PE=2 SV=1;Uncharacterized protein OS=Drosophila melanogaster OX=7227 GN=Dme_CG9270 PE=4 SV=2;LD28489p OS=Drosophila melanogaster OX=7227 GN=CG17338 PE=2 SV=1;LD17001p OS=Drosophila melanogaster OX=7227 GN=rdog PE=1 SV=1;Uncharacterized protein OS=Drosophila melanogaster OX=7227 GN=Dmel\CG11898 PE=4 SV=2;CF transmembrane conductance regulator, isoform A OS=Drosophila melanogaster OX=7227 GN=Cftr PE=1 SV=2;Multidrug resistance protein 5, isoform A OS=Drosophila melanogaster OX=7227 GN=Mrp5 PE=4 SV=2;Multidrug resistance protein 4 OS=Drosophila melanogaster OX=7227 GN=Mrp4 PE=1 SV=2;Uncharacterized protein, isoform B OS=Drosophila melanogaster OX=7227 GN=CG17338 PE=4 SV=4;FI20146p1 OS=Drosophila melanogaster OX=7227 GN=Dme_CG7627 PE=1 SV=2;Uncharacterized protein OS=Drosophila melanogaster OX=7227 GN=Dmel\CG10505 PE=4 SV=2;Uncharacterized protein, isoform C OS=Drosophila melanogaster OX=7227 GN=CG10441 PE=4 SV=1
esu_M_DN53106_c2_g1_i5.p1	ENSU_00114	ABCC4	ABC transporter transmembrane region		OG0000024	XP_001603263.2_multidrug_resistance-associated_protein_4_[Nasonia_vitripennis]	MDSSKKIDNPNPRLRANLLSKLFFLWLVPLFWRGTKKGHEPKDIYNVLSKDASERLGDKLEKNWKKEVENAQKKDQKPNFQKVIRSTYKYPIMILGFFTFIFIIVVKTVQPMALKSLIEHFSPRSNSTKNDAYLYATGVAVITLLDTIMLQQITFAARELGAQLRVASSALIYRKMMRLSCASSGKTSGGLVINLLSIDVMRFEQVFACIHYIWLMPIQVIVISYFIYDNVGISSLAGVLFLILQTIPFLAFCGKKIHALRQMVAARTDKRVQMMNEIINGIRVIKMYTWEPIFEQLIEVAKRNELDVIACANYLKGAIWASFSYNQRTASFVTIMVYVLLDNTLSADKIFTIFQYFGILQMTLGALFPRGLQFYAESKVSISRIQDFLMLDEVDTVNKLAKNFSNKSIISVERVTASWTQNAAIETLSDVNVTIPNKGLCAVVGTVGCGKSSLLKLILGEMNPKTGHVSVSGTVSYSSQEPWLFNASIRNNIIFGQPFEQGKYNRVTKACCLLEDFDQLPYGDRTLVGEKGSSLSGGQRARVNLARAVYRDADIYLLDDPLSAVDTRVGKRLFEDCINGYLKDKTRILVTHQVQFLKNADTIWYLDKGRVEYQGDYEGIQKYATHFQLGEETESDEKSSVNKETSKEDVDAPLDVPTSNDVENQEEPKETEELVDKGNIKNSLYWKYFQANGSYFLLIFVAILYVITQIITSGGDRWLAFWLRKEGEKLYALAEEEIKSSNESRSTVELSETVYAANDSMTVFDDTPFYLDGYIPLYIYGGLVFGSAILSTMRNILMYNICKRSSLNIHHMMINCIMKTPMRFFDVNPSGRILNRFSKDLAAVNEIFSLAMVESLQVLSILIGIFSQILIINWWLILPLFIMIFLISNIKKFYLPTAQSVKRIESNAKSPVITHANSTLDGLVTIRSCRAEKMVCKEFDSLQDVHTAAFSLVLSSMTAFGFWVDLVSNAFISVVTFSFIVLEGQNISGDDVGLAITQVLIICAILQYGMKMAAEVVAQMISVERLFQFTKLEQEGPFESEPGKAPRKGWPNKGEIKFENLYLRYTDTGEPVLKNLKFCVEPGMKVGIVGRTGAGKSSLIAALFRLAKNDGKMFIDGLDTNKIGLRDLRSKLSIIPQEPILFSGSVRDNLDPYHKIEDSALWSALQDVELSTNFNSLDQPLDQSNLSAGQRQLLCLARAVVKKSKILVLDEATANVDPATDALIQKTIRVNFKNCTVMTIAHRLNTIIDSDMVLVMNYGEAAEYNHPHVLLQNNGIFSQMVQQTGSTMADHLKNVAQETYLKSAKFNDIIIPKVEMKPFDRSYYLPSRGRS	1331	secondary metabolites biosynthesis, transport and catabolism;	IPR027417;IPR036640;IPR003439;IPR011527;IPR044726;IPR017871;IPR044746;IPR003593	P-loop containing nucleoside triphosphate hydrolase;ABC transporter type 1, transmembrane domain superfamily;ABC transporter-like, ATP-binding domain;ABC transporter type 1, transmembrane domain;ABC transporter C family, six-transmembrane helical domain 2;ABC transporter-like, conserved site;ABC transporter C family, six-transmembrane helical domain 1;AAA+ ATPase domain	consensus disorder prediction;ABC transporter type 1, transmembrane domain;ABC transporter;P-loop containing nucleoside triphosphate hydrolases;ATP-binding cassette, ABC transporter-type domain profile.;Multidrug resistance-associated protein member 4;ABC transporter integral membrane type-1 fused domain profile.;ABC_6TM_ABCC_D2;ABC transporter transmembrane region;ABC transporters family signature.;ABCC_MRP_domain2;ATP-BINDING CASSETTE SUB-FAMILY C;Multidrug resistance-associated protein lethal(2)03659;ABC_6TM_ABCC_D1;Multidrug resistance-associated protein 4;ABCC_MRP_domain1;AAA_5	GO:0005575,GO:0005622,GO:0005623,GO:0005737,GO:0005886,GO:0006810,GO:0006811,GO:0006820,GO:0006869,GO:0006996,GO:0008150,GO:0009987,GO:0010876,GO:0012505,GO:0012506,GO:0015711,GO:0015718,GO:0015732,GO:0015849,GO:0015908,GO:0016020,GO:0016043,GO:0016323,GO:0022607,GO:0030030,GO:0030031,GO:0030141,GO:0030659,GO:0030667,GO:0031088,GO:0031090,GO:0031410,GO:0031982,GO:0032309,GO:0032310,GO:0033036,GO:0042827,GO:0043226,GO:0043227,GO:0043229,GO:0044085,GO:0044422,GO:0044424,GO:0044425,GO:0044433,GO:0044444,GO:0044446,GO:0044459,GO:0044464,GO:0044782,GO:0046717,GO:0046903,GO:0046942,GO:0051179,GO:0051234,GO:0060271,GO:0070925,GO:0071702,GO:0071715,GO:0071840,GO:0071944,GO:0097708,GO:0098588,GO:0098590,GO:0098805,GO:0099503,GO:0120031,GO:0120036,GO:1901571	GO:0005524,GO:0016020,GO:0005524,GO:0005524,GO:0016020,GO:0055085,GO:0140359,GO:0140359,GO:0005524,GO:0016887		ko:K05673	ko01523,ko02010,ko04024,ko04976,map01523,map02010,map04024,map04976				ko00000,ko00001,ko02000	3.A.1.208.7			ABC_membrane,ABC_tran	tr|A0ACC2NDV9|A0ACC2NDV9_9HYME;tr|A0ACC2NDW0|A0ACC2NDW0_9HYME;tr|A0ACC2NF60|A0ACC2NF60_9HYME;tr|A0ACC2NUP7|A0ACC2NUP7_9HYME;tr|A0ACC2PB60|A0ACC2PB60_9HYME;tr|A0ACC2PKS0|A0ACC2PKS0_9HYME;tr|A0ACC2PKV9|A0ACC2PKV9_9HYME;tr|A0ACC2PL69|A0ACC2PL69_9HYME;tr|A0ACC2PLP3|A0ACC2PLP3_9HYME;tr|A0ACC2PLQ6|A0ACC2PLQ6_9HYME;tr|A0ACC2PN26|A0ACC2PN26_9HYME;tr|A0ACC2PPC0|A0ACC2PPC0_9HYME;tr|A0ACC2PU70|A0ACC2PU70_9HYME;tr|A0ACC2PUF9|A0ACC2PUF9_9HYME	tr|A0A6H5HUQ4|A0A6H5HUQ4_9HYME;tr|A0A6H5I8R9|A0A6H5I8R9_9HYME;tr|A0A6H5IAE0|A0A6H5IAE0_9HYME;tr|A0A6H5IE41|A0A6H5IE41_9HYME;tr|A0A6H5IFX0|A0A6H5IFX0_9HYME;tr|A0A6H5IGQ6|A0A6H5IGQ6_9HYME;tr|A0A6H5IGV4|A0A6H5IGV4_9HYME;tr|A0A6H5IHY9|A0A6H5IHY9_9HYME;tr|A0A6H5IM55|A0A6H5IM55_9HYME;tr|A0A6H5IPI3|A0A6H5IPI3_9HYME	Uncharacterized protein OS=Trichogramma brassicae OX=86971 GN=TBRA_LOCUS262 PE=4 SV=1;Multidrug resistance-associated protein lethal(2)03659 OS=Trichogramma brassicae OX=86971 GN=TBRA_LOCUS3408 PE=3 SV=1;Multidrug resistance-associated protein lethal(2)03659 OS=Trichogramma brassicae OX=86971 GN=TBRA_LOCUS6865 PE=3 SV=1;Multidrug resistance-associated protein lethal(2)03659 OS=Trichogramma brassicae OX=86971 GN=TBRA_LOCUS7573 PE=3 SV=1;ABC transmembrane type-1 domain-containing protein OS=Trichogramma brassicae OX=86971 GN=TBRA_LOCUS7294 PE=4 SV=1;Uncharacterized protein OS=Trichogramma brassicae OX=86971 GN=TBRA_LOCUS8132 PE=4 SV=1;Uncharacterized protein OS=Trichogramma brassicae OX=86971 GN=TBRA_LOCUS6867 PE=3 SV=1;Multidrug resistance-associated protein lethal(2)03659 OS=Trichogramma brassicae OX=86971 GN=TBRA_LOCUS6868 PE=3 SV=1;Multidrug resistance-associated protein lethal(2)03659 OS=Trichogramma brassicae OX=86971 GN=TBRA_LOCUS10116 PE=4 SV=1;Multidrug resistance-associated protein lethal(2)03659 OS=Trichogramma brassicae OX=86971 GN=TBRA_LOCUS10922 PE=4 SV=1	tr|A0A7M7G425|A0A7M7G425_NASVI;tr|A0A7M7G5W6|A0A7M7G5W6_NASVI;tr|A0A7M7GEC9|A0A7M7GEC9_NASVI;tr|A0A7M7HAL3|A0A7M7HAL3_NASVI;tr|A0A7M7LRX2|A0A7M7LRX2_NASVI;tr|A0A7M7LTP7|A0A7M7LTP7_NASVI;tr|A0A7M7PZQ0|A0A7M7PZQ0_NASVI;tr|A0A7M7Q0M3|A0A7M7Q0M3_NASVI;tr|A0A7M7Q2R3|A0A7M7Q2R3_NASVI;tr|A0A7M7QC60|A0A7M7QC60_NASVI;tr|A0A7M7QX20|A0A7M7QX20_NASVI;tr|A0A7M7TD39|A0A7M7TD39_NASVI	Uncharacterized protein OS=Nasonia vitripennis OX=7425 PE=4 SV=1;Multidrug resistance-associated protein lethal(2)03659 OS=Nasonia vitripennis OX=7425 PE=3 SV=1;Multidrug resistance-associated protein lethal(2)03659 OS=Nasonia vitripennis OX=7425 PE=3 SV=1;Multidrug resistance-associated protein lethal(2)03659 OS=Nasonia vitripennis OX=7425 PE=3 SV=1;Multidrug resistance-associated protein lethal(2)03659 OS=Nasonia vitripennis OX=7425 PE=4 SV=1;Uncharacterized protein OS=Nasonia vitripennis OX=7425 PE=3 SV=1;Uncharacterized protein OS=Nasonia vitripennis OX=7425 PE=3 SV=1;Multidrug resistance-associated protein lethal(2)03659 OS=Nasonia vitripennis OX=7425 PE=3 SV=1;Multidrug resistance-associated protein lethal(2)03659 OS=Nasonia vitripennis OX=7425 PE=3 SV=1;Uncharacterized protein OS=Nasonia vitripennis OX=7425 PE=4 SV=1;Uncharacterized protein OS=Nasonia vitripennis OX=7425 PE=4 SV=1;Multidrug resistance-associated protein lethal(2)03659 OS=Nasonia vitripennis OX=7425 PE=4 SV=1	tr|A0A7M7GTD7|A0A7M7GTD7_APIME;tr|A0A7M7GY61|A0A7M7GY61_APIME;tr|A0A7M7GYN3|A0A7M7GYN3_APIME;tr|A0A7M7GZ64|A0A7M7GZ64_APIME;tr|A0A7M7MRF4|A0A7M7MRF4_APIME;tr|A0A7M7MRH2|A0A7M7MRH2_APIME;tr|A0A7M7R464|A0A7M7R464_APIME	Probable multidrug resistance-associated protein lethal(2)03659 isoform X1 OS=Apis mellifera OX=7460 GN=409897 PE=4 SV=1;Multidrug resistance-associated protein 4 OS=Apis mellifera OX=7460 GN=413959 PE=4 SV=1;Probable multidrug resistance-associated protein lethal(2)03659 isoform X2 OS=Apis mellifera OX=7460 GN=409897 PE=4 SV=1;Multidrug resistance-associated protein 4 OS=Apis mellifera OX=7460 GN=LOC551061 PE=3 SV=1;Multidrug resistance-associated protein 4 isoform X2 OS=Apis mellifera OX=7460 GN=LOC725051 PE=4 SV=1;Multidrug resistance-associated protein 4 isoform X1 OS=Apis mellifera OX=7460 GN=LOC725051 PE=4 SV=1;Probable multidrug resistance-associated protein lethal(2)03659 OS=Apis mellifera OX=7460 GN=LOC410269 PE=4 SV=1	tr|A0A9P0AGR3|A0A9P0AGR3_BEMTA;tr|A0A9P0F935|A0A9P0F935_BEMTA	Multidrug resistance-associated protein lethal(2)03659 OS=Bemisia tabaci OX=7038 GN=BEMITA_LOCUS9509 PE=3 SV=1;AAA+ ATPase domain-containing protein OS=Bemisia tabaci OX=7038 GN=BEMITA_LOCUS11622 PE=4 SV=1	tr|A0A6J1X952|A0A6J1X952_GALME;tr|A0A6J1X982|A0A6J1X982_GALME;tr|A0A6J1X983|A0A6J1X983_GALME;tr|A0A6J1X985|A0A6J1X985_GALME;tr|A0ABM3MC48|A0ABM3MC48_GALME;tr|A0ABM3MR08|A0ABM3MR08_GALME;tr|A0ABM3MR39|A0ABM3MR39_GALME;tr|A0ABM3MR48|A0ABM3MR48_GALME;tr|A0ABM3MRC2|A0ABM3MRC2_GALME	ATP-binding cassette subfamily C member 4-like isoform X1 OS=Galleria mellonella OX=7137 GN=LOC113522920 PE=4 SV=1;ATP-binding cassette subfamily C member 4-like OS=Galleria mellonella OX=7137 GN=LOC113523008 PE=4 SV=2;ATP-binding cassette subfamily C member 4-like isoform X2 OS=Galleria mellonella OX=7137 GN=LOC113522920 PE=4 SV=1;ATP-binding cassette sub-family C member 4-like OS=Galleria mellonella OX=7137 GN=LOC113522926 PE=4 SV=2;Probable multidrug resistance-associated protein lethal(2)03659 OS=Galleria mellonella OX=7137 GN=LOC113511534 PE=4 SV=1;Probable multidrug resistance-associated protein lethal(2)03659 OS=Galleria mellonella OX=7137 GN=LOC113523032 PE=4 SV=1;ATP-binding cassette subfamily C member 4-like OS=Galleria mellonella OX=7137 GN=LOC113522997 PE=4 SV=1;Cystic fibrosis transmembrane conductance regulator OS=Galleria mellonella OX=7137 GN=LOC113522465 PE=3 SV=1;ATP-binding cassette sub-family C member 4-like OS=Galleria mellonella OX=7137 GN=LOC113522950 PE=4 SV=1	tr|A0A8R2DLJ9|A0A8R2DLJ9_BOMMO;tr|A0A8R2M0P7|A0A8R2M0P7_BOMMO;tr|A0A8R2M0Z3|A0A8R2M0Z3_BOMMO;tr|A0A8R2M1E9|A0A8R2M1E9_BOMMO;tr|A0A8R2M237|A0A8R2M237_BOMMO;tr|A0A8R2M5N3|A0A8R2M5N3_BOMMO;tr|A0A8R2QYH6|A0A8R2QYH6_BOMMO;tr|A0A8R2R2D9|A0A8R2R2D9_BOMMO;tr|A0A8R2R3I6|A0A8R2R3I6_BOMMO;tr|A0A8R2R4B2|A0A8R2R4B2_BOMMO;tr|A0A8R2R4R8|A0A8R2R4R8_BOMMO;tr|A0A8R2R5F5|A0A8R2R5F5_BOMMO;tr|G1UHW8|G1UHW8_BOMMO	Multidrug resistance-associated protein 4-like OS=Bombyx mori OX=7091 PE=4 SV=1;Multidrug resistance-associated protein lethal(2)03659 OS=Bombyx mori OX=7091 PE=4 SV=1;Multidrug resistance-associated protein lethal(2)03659 OS=Bombyx mori OX=7091 PE=4 SV=1;Multidrug resistance-associated protein lethal(2)03659 OS=Bombyx mori OX=7091 PE=4 SV=1;Multidrug resistance-associated protein lethal(2)03659 OS=Bombyx mori OX=7091 PE=3 SV=1;Multidrug resistance-associated protein lethal(2)03659 OS=Bombyx mori OX=7091 PE=4 SV=1;Cystic fibrosis transmembrane conductance regulator OS=Bombyx mori OX=7091 PE=3 SV=1;Multidrug resistance-associated protein 4-like OS=Bombyx mori OX=7091 PE=4 SV=1;Multidrug resistance-associated protein 4-like OS=Bombyx mori OX=7091 PE=4 SV=1;Multidrug resistance-associated protein 4-like OS=Bombyx mori OX=7091 PE=4 SV=1;Uncharacterized protein OS=Bombyx mori OX=7091 PE=4 SV=1;Uncharacterized protein OS=Bombyx mori OX=7091 PE=4 SV=1;ABC transporter OS=Bombyx mori OX=7091 GN=100862790 PE=2 SV=1	sp|P91660|L259_DROME;tr|A0A0B4KEG2|A0A0B4KEG2_DROME;tr|A0A0B4KGI0|A0A0B4KGI0_DROME;tr|Q5BI72|Q5BI72_DROME;tr|Q7KT22|Q7KT22_DROME;tr|Q8MT77|Q8MT77_DROME;tr|Q961D3|Q961D3_DROME;tr|Q9VAN4|Q9VAN4_DROME;tr|Q9VC63|Q9VC63_DROME;tr|Q9VDT3|Q9VDT3_DROME;tr|Q9VGM1|Q9VGM1_DROME;tr|Q9VJ21|Q9VJ21_DROME;tr|Q9VLN6|Q9VLN6_DROME;tr|Q9W2I5|Q9W2I5_DROME;tr|X2JAE9|X2JAE9_DROME	Probable multidrug resistance-associated protein lethal(2)03659 OS=Drosophila melanogaster OX=7227 GN=l(2)03659 PE=2 SV=4;Lethal (2) 03659, isoform C OS=Drosophila melanogaster OX=7227 GN=l(2)03659 PE=4 SV=1;Multidrug resistance protein 5, isoform E OS=Drosophila melanogaster OX=7227 GN=Mrp5 PE=4 SV=1;LP18549p OS=Drosophila melanogaster OX=7227 GN=Mrp5 PE=2 SV=1;Uncharacterized protein OS=Drosophila melanogaster OX=7227 GN=Dme_CG9270 PE=4 SV=2;LD28489p OS=Drosophila melanogaster OX=7227 GN=CG17338 PE=2 SV=1;LD17001p OS=Drosophila melanogaster OX=7227 GN=rdog PE=1 SV=1;Uncharacterized protein OS=Drosophila melanogaster OX=7227 GN=Dmel\CG11898 PE=4 SV=2;CF transmembrane conductance regulator, isoform A OS=Drosophila melanogaster OX=7227 GN=Cftr PE=1 SV=2;Multidrug resistance protein 5, isoform A OS=Drosophila melanogaster OX=7227 GN=Mrp5 PE=4 SV=2;Multidrug resistance protein 4 OS=Drosophila melanogaster OX=7227 GN=Mrp4 PE=1 SV=2;Uncharacterized protein, isoform B OS=Drosophila melanogaster OX=7227 GN=CG17338 PE=4 SV=4;FI20146p1 OS=Drosophila melanogaster OX=7227 GN=Dme_CG7627 PE=1 SV=2;Uncharacterized protein OS=Drosophila melanogaster OX=7227 GN=Dmel\CG10505 PE=4 SV=2;Uncharacterized protein, isoform C OS=Drosophila melanogaster OX=7227 GN=CG10441 PE=4 SV=1
esu_F_DN35843_c0_g1_i3.p1	ENSU_00115				OG0000024	XP_031784239.1_multidrug_resistance-associated_protein_4_[Nasonia_vitripennis]	MDNKPRSYRRNPAASPNPLSALFFWYTREIFWKSNAGDLTQDDIYNPLPKDESARLGDRLEKEWNYELEKRRKLEYELSSKGKKITNKDPKPSLNRALLRFIFWQNFWLSVLNIFLYLVFFILNPIFQGWVIDYFRGDGKDEDHRRTAVLHATWMVLSKLGIVGLTHHGFRHAWLMGMRCRIACCALMYRKVLRLNKSVTDKTAAGQVINLMSNDVSRFDLLFTFVNMIWITPFQVIIILYVMWDSIGVILLVGIGILLVIAIPLQLIVIFRSKFLRSKIALLTDKRVQLMNELVSGIQVIKMYAWEKPFDKIVSNTRVNEMAKITATSHIRHFFYSTMVYLERLTVISTLVLYVVAGNQLTAQVSFVLASYFNTLQFSIIYMMPNGFLSLGEVAVSIKRIQEFLLLDEVITSKEPAPSPKLEKLSVNNSNHTNNIKESINLEEVPSDRPVEVRFTRVSANWVRGQLPPTLNELTFTIEPGQLCALAGTVGSGKTAVLNLLLRELPVGAGTVSLRQNLDANKSYLPGFHMDNPNLRISYASQDVWLFSGTVRDNILFGSLYDPGKYNEVTEVCALRRDFEQLANGDLTVVGERGASLSGGQRARINLARAVYREADLYLLDDPLSAVDPRVARHLFEKCINGYLKGKTRIVVTHQLQFLKNADSILFLERGSAKYFGSYENISNINPGVMSLLDKLKGSVEDKSRKNSIIEDNGTEDDNVKSTLDTSEDGSESEPVNEAPNELELHKRTYSYVTLFKMYVTSGVSKLYLITTFVVLVLAQAATSGCDYWLEQWTNLEDQRANKTLNKRDANNSSGTASITMPDKDASLLSRNDAIYIYAGILVLCIILNLLTNNLIIRMCMKASVRLHRTMFENLVHATMSFFNKNPSGQILNRFSKDIGAVDEKLSRTLTETVQIFSLMTGIAVLVSMSVRIMLVPIIAIVLLFCVAQKIYMATVQQIKRLETSAKSPVFSHVNATFNGLTTIRSHGEKIRNQLVKEFDRYQDEHSSAWSLTIVTSVAFGMFVEMILVILNALIAYGLVFMNSGDISGATVGLVLLQASALNGMVQYGFRLFVETIFQLTSVERIIQYTDLPKEHPLESPTPLPPNWPQRGRISLKNVCLRYEEDKPLVLKNLNIEIESGWKVGIVGRTGAGKSTIIGALFRLANENLEGEIIIDGIDTGRIGLQDLRARISIIPQEPVLFSQSLRYNLDPFGNYEDSVLWDALREVELHDLSLDQQVAEKGSNFSVGQRQLICLARAIIRQNTILMLDEATANIDAHTDAVIQNTIRRRFAKCTVLTIAHRLNTIIDSDRIIVMDAGTIVEFGPPHELLGNQNGHFSRMVAQTGKVMARTLEKMADEARTKNQQKSVGMDSSDDSADSTRTTLSAESVRL	1392	functional category not assigned	IPR003593;IPR017871;IPR044746;IPR027417;IPR036640;IPR011527;IPR003439;IPR044726	AAA+ ATPase domain;ABC transporter-like, conserved site;ABC transporter C family, six-transmembrane helical domain 1;P-loop containing nucleoside triphosphate hydrolase;ABC transporter type 1, transmembrane domain superfamily;ABC transporter type 1, transmembrane domain;ABC transporter-like, ATP-binding domain;ABC transporter C family, six-transmembrane helical domain 2	AAA_5;ABC transporters family signature.;ABC_6TM_ABCC_D1;P-loop containing nucleoside triphosphate hydrolases;ABC transporter type 1, transmembrane domain;ABC transporter integral membrane type-1 fused domain profile.;consensus disorder prediction;Multidrug resistance-associated protein 4;Multidrug resistance-associated protein member 4;ABCC_MRP_domain2;ABC transporter transmembrane region;ATP-BINDING CASSETTE SUB-FAMILY C;ABC transporter C family member 2;Multidrug resistance-associated protein lethal(2)03659;ABC transporter;ATP-binding cassette, ABC transporter-type domain profile.;ABC_6TM_ABCC_D2;ABCC_MRP_domain1		GO:0005524,GO:0016887,GO:0140359,GO:0005524,GO:0016020,GO:0005524,GO:0016020,GO:0055085,GO:0140359,GO:0005524												tr|A0ACC2NDV9|A0ACC2NDV9_9HYME;tr|A0ACC2NDW0|A0ACC2NDW0_9HYME;tr|A0ACC2NF60|A0ACC2NF60_9HYME;tr|A0ACC2NUP7|A0ACC2NUP7_9HYME;tr|A0ACC2PB60|A0ACC2PB60_9HYME;tr|A0ACC2PKS0|A0ACC2PKS0_9HYME;tr|A0ACC2PKV9|A0ACC2PKV9_9HYME;tr|A0ACC2PL69|A0ACC2PL69_9HYME;tr|A0ACC2PLP3|A0ACC2PLP3_9HYME;tr|A0ACC2PLQ6|A0ACC2PLQ6_9HYME;tr|A0ACC2PN26|A0ACC2PN26_9HYME;tr|A0ACC2PPC0|A0ACC2PPC0_9HYME;tr|A0ACC2PU70|A0ACC2PU70_9HYME;tr|A0ACC2PUF9|A0ACC2PUF9_9HYME	tr|A0A6H5HUQ4|A0A6H5HUQ4_9HYME;tr|A0A6H5I8R9|A0A6H5I8R9_9HYME;tr|A0A6H5IAE0|A0A6H5IAE0_9HYME;tr|A0A6H5IE41|A0A6H5IE41_9HYME;tr|A0A6H5IFX0|A0A6H5IFX0_9HYME;tr|A0A6H5IGQ6|A0A6H5IGQ6_9HYME;tr|A0A6H5IGV4|A0A6H5IGV4_9HYME;tr|A0A6H5IHY9|A0A6H5IHY9_9HYME;tr|A0A6H5IM55|A0A6H5IM55_9HYME;tr|A0A6H5IPI3|A0A6H5IPI3_9HYME	Uncharacterized protein OS=Trichogramma brassicae OX=86971 GN=TBRA_LOCUS262 PE=4 SV=1;Multidrug resistance-associated protein lethal(2)03659 OS=Trichogramma brassicae OX=86971 GN=TBRA_LOCUS3408 PE=3 SV=1;Multidrug resistance-associated protein lethal(2)03659 OS=Trichogramma brassicae OX=86971 GN=TBRA_LOCUS6865 PE=3 SV=1;Multidrug resistance-associated protein lethal(2)03659 OS=Trichogramma brassicae OX=86971 GN=TBRA_LOCUS7573 PE=3 SV=1;ABC transmembrane type-1 domain-containing protein OS=Trichogramma brassicae OX=86971 GN=TBRA_LOCUS7294 PE=4 SV=1;Uncharacterized protein OS=Trichogramma brassicae OX=86971 GN=TBRA_LOCUS8132 PE=4 SV=1;Uncharacterized protein OS=Trichogramma brassicae OX=86971 GN=TBRA_LOCUS6867 PE=3 SV=1;Multidrug resistance-associated protein lethal(2)03659 OS=Trichogramma brassicae OX=86971 GN=TBRA_LOCUS6868 PE=3 SV=1;Multidrug resistance-associated protein lethal(2)03659 OS=Trichogramma brassicae OX=86971 GN=TBRA_LOCUS10116 PE=4 SV=1;Multidrug resistance-associated protein lethal(2)03659 OS=Trichogramma brassicae OX=86971 GN=TBRA_LOCUS10922 PE=4 SV=1	tr|A0A7M7G425|A0A7M7G425_NASVI;tr|A0A7M7G5W6|A0A7M7G5W6_NASVI;tr|A0A7M7GEC9|A0A7M7GEC9_NASVI;tr|A0A7M7HAL3|A0A7M7HAL3_NASVI;tr|A0A7M7LRX2|A0A7M7LRX2_NASVI;tr|A0A7M7LTP7|A0A7M7LTP7_NASVI;tr|A0A7M7PZQ0|A0A7M7PZQ0_NASVI;tr|A0A7M7Q0M3|A0A7M7Q0M3_NASVI;tr|A0A7M7Q2R3|A0A7M7Q2R3_NASVI;tr|A0A7M7QC60|A0A7M7QC60_NASVI;tr|A0A7M7QX20|A0A7M7QX20_NASVI;tr|A0A7M7TD39|A0A7M7TD39_NASVI	Uncharacterized protein OS=Nasonia vitripennis OX=7425 PE=4 SV=1;Multidrug resistance-associated protein lethal(2)03659 OS=Nasonia vitripennis OX=7425 PE=3 SV=1;Multidrug resistance-associated protein lethal(2)03659 OS=Nasonia vitripennis OX=7425 PE=3 SV=1;Multidrug resistance-associated protein lethal(2)03659 OS=Nasonia vitripennis OX=7425 PE=3 SV=1;Multidrug resistance-associated protein lethal(2)03659 OS=Nasonia vitripennis OX=7425 PE=4 SV=1;Uncharacterized protein OS=Nasonia vitripennis OX=7425 PE=3 SV=1;Uncharacterized protein OS=Nasonia vitripennis OX=7425 PE=3 SV=1;Multidrug resistance-associated protein lethal(2)03659 OS=Nasonia vitripennis OX=7425 PE=3 SV=1;Multidrug resistance-associated protein lethal(2)03659 OS=Nasonia vitripennis OX=7425 PE=3 SV=1;Uncharacterized protein OS=Nasonia vitripennis OX=7425 PE=4 SV=1;Uncharacterized protein OS=Nasonia vitripennis OX=7425 PE=4 SV=1;Multidrug resistance-associated protein lethal(2)03659 OS=Nasonia vitripennis OX=7425 PE=4 SV=1	tr|A0A7M7GTD7|A0A7M7GTD7_APIME;tr|A0A7M7GY61|A0A7M7GY61_APIME;tr|A0A7M7GYN3|A0A7M7GYN3_APIME;tr|A0A7M7GZ64|A0A7M7GZ64_APIME;tr|A0A7M7MRF4|A0A7M7MRF4_APIME;tr|A0A7M7MRH2|A0A7M7MRH2_APIME;tr|A0A7M7R464|A0A7M7R464_APIME	Probable multidrug resistance-associated protein lethal(2)03659 isoform X1 OS=Apis mellifera OX=7460 GN=409897 PE=4 SV=1;Multidrug resistance-associated protein 4 OS=Apis mellifera OX=7460 GN=413959 PE=4 SV=1;Probable multidrug resistance-associated protein lethal(2)03659 isoform X2 OS=Apis mellifera OX=7460 GN=409897 PE=4 SV=1;Multidrug resistance-associated protein 4 OS=Apis mellifera OX=7460 GN=LOC551061 PE=3 SV=1;Multidrug resistance-associated protein 4 isoform X2 OS=Apis mellifera OX=7460 GN=LOC725051 PE=4 SV=1;Multidrug resistance-associated protein 4 isoform X1 OS=Apis mellifera OX=7460 GN=LOC725051 PE=4 SV=1;Probable multidrug resistance-associated protein lethal(2)03659 OS=Apis mellifera OX=7460 GN=LOC410269 PE=4 SV=1	tr|A0A9P0AGR3|A0A9P0AGR3_BEMTA;tr|A0A9P0F935|A0A9P0F935_BEMTA	Multidrug resistance-associated protein lethal(2)03659 OS=Bemisia tabaci OX=7038 GN=BEMITA_LOCUS9509 PE=3 SV=1;AAA+ ATPase domain-containing protein OS=Bemisia tabaci OX=7038 GN=BEMITA_LOCUS11622 PE=4 SV=1	tr|A0A6J1X952|A0A6J1X952_GALME;tr|A0A6J1X982|A0A6J1X982_GALME;tr|A0A6J1X983|A0A6J1X983_GALME;tr|A0A6J1X985|A0A6J1X985_GALME;tr|A0ABM3MC48|A0ABM3MC48_GALME;tr|A0ABM3MR08|A0ABM3MR08_GALME;tr|A0ABM3MR39|A0ABM3MR39_GALME;tr|A0ABM3MR48|A0ABM3MR48_GALME;tr|A0ABM3MRC2|A0ABM3MRC2_GALME	ATP-binding cassette subfamily C member 4-like isoform X1 OS=Galleria mellonella OX=7137 GN=LOC113522920 PE=4 SV=1;ATP-binding cassette subfamily C member 4-like OS=Galleria mellonella OX=7137 GN=LOC113523008 PE=4 SV=2;ATP-binding cassette subfamily C member 4-like isoform X2 OS=Galleria mellonella OX=7137 GN=LOC113522920 PE=4 SV=1;ATP-binding cassette sub-family C member 4-like OS=Galleria mellonella OX=7137 GN=LOC113522926 PE=4 SV=2;Probable multidrug resistance-associated protein lethal(2)03659 OS=Galleria mellonella OX=7137 GN=LOC113511534 PE=4 SV=1;Probable multidrug resistance-associated protein lethal(2)03659 OS=Galleria mellonella OX=7137 GN=LOC113523032 PE=4 SV=1;ATP-binding cassette subfamily C member 4-like OS=Galleria mellonella OX=7137 GN=LOC113522997 PE=4 SV=1;Cystic fibrosis transmembrane conductance regulator OS=Galleria mellonella OX=7137 GN=LOC113522465 PE=3 SV=1;ATP-binding cassette sub-family C member 4-like OS=Galleria mellonella OX=7137 GN=LOC113522950 PE=4 SV=1	tr|A0A8R2DLJ9|A0A8R2DLJ9_BOMMO;tr|A0A8R2M0P7|A0A8R2M0P7_BOMMO;tr|A0A8R2M0Z3|A0A8R2M0Z3_BOMMO;tr|A0A8R2M1E9|A0A8R2M1E9_BOMMO;tr|A0A8R2M237|A0A8R2M237_BOMMO;tr|A0A8R2M5N3|A0A8R2M5N3_BOMMO;tr|A0A8R2QYH6|A0A8R2QYH6_BOMMO;tr|A0A8R2R2D9|A0A8R2R2D9_BOMMO;tr|A0A8R2R3I6|A0A8R2R3I6_BOMMO;tr|A0A8R2R4B2|A0A8R2R4B2_BOMMO;tr|A0A8R2R4R8|A0A8R2R4R8_BOMMO;tr|A0A8R2R5F5|A0A8R2R5F5_BOMMO;tr|G1UHW8|G1UHW8_BOMMO	Multidrug resistance-associated protein 4-like OS=Bombyx mori OX=7091 PE=4 SV=1;Multidrug resistance-associated protein lethal(2)03659 OS=Bombyx mori OX=7091 PE=4 SV=1;Multidrug resistance-associated protein lethal(2)03659 OS=Bombyx mori OX=7091 PE=4 SV=1;Multidrug resistance-associated protein lethal(2)03659 OS=Bombyx mori OX=7091 PE=4 SV=1;Multidrug resistance-associated protein lethal(2)03659 OS=Bombyx mori OX=7091 PE=3 SV=1;Multidrug resistance-associated protein lethal(2)03659 OS=Bombyx mori OX=7091 PE=4 SV=1;Cystic fibrosis transmembrane conductance regulator OS=Bombyx mori OX=7091 PE=3 SV=1;Multidrug resistance-associated protein 4-like OS=Bombyx mori OX=7091 PE=4 SV=1;Multidrug resistance-associated protein 4-like OS=Bombyx mori OX=7091 PE=4 SV=1;Multidrug resistance-associated protein 4-like OS=Bombyx mori OX=7091 PE=4 SV=1;Uncharacterized protein OS=Bombyx mori OX=7091 PE=4 SV=1;Uncharacterized protein OS=Bombyx mori OX=7091 PE=4 SV=1;ABC transporter OS=Bombyx mori OX=7091 GN=100862790 PE=2 SV=1	sp|P91660|L259_DROME;tr|A0A0B4KEG2|A0A0B4KEG2_DROME;tr|A0A0B4KGI0|A0A0B4KGI0_DROME;tr|Q5BI72|Q5BI72_DROME;tr|Q7KT22|Q7KT22_DROME;tr|Q8MT77|Q8MT77_DROME;tr|Q961D3|Q961D3_DROME;tr|Q9VAN4|Q9VAN4_DROME;tr|Q9VC63|Q9VC63_DROME;tr|Q9VDT3|Q9VDT3_DROME;tr|Q9VGM1|Q9VGM1_DROME;tr|Q9VJ21|Q9VJ21_DROME;tr|Q9VLN6|Q9VLN6_DROME;tr|Q9W2I5|Q9W2I5_DROME;tr|X2JAE9|X2JAE9_DROME	Probable multidrug resistance-associated protein lethal(2)03659 OS=Drosophila melanogaster OX=7227 GN=l(2)03659 PE=2 SV=4;Lethal (2) 03659, isoform C OS=Drosophila melanogaster OX=7227 GN=l(2)03659 PE=4 SV=1;Multidrug resistance protein 5, isoform E OS=Drosophila melanogaster OX=7227 GN=Mrp5 PE=4 SV=1;LP18549p OS=Drosophila melanogaster OX=7227 GN=Mrp5 PE=2 SV=1;Uncharacterized protein OS=Drosophila melanogaster OX=7227 GN=Dme_CG9270 PE=4 SV=2;LD28489p OS=Drosophila melanogaster OX=7227 GN=CG17338 PE=2 SV=1;LD17001p OS=Drosophila melanogaster OX=7227 GN=rdog PE=1 SV=1;Uncharacterized protein OS=Drosophila melanogaster OX=7227 GN=Dmel\CG11898 PE=4 SV=2;CF transmembrane conductance regulator, isoform A OS=Drosophila melanogaster OX=7227 GN=Cftr PE=1 SV=2;Multidrug resistance protein 5, isoform A OS=Drosophila melanogaster OX=7227 GN=Mrp5 PE=4 SV=2;Multidrug resistance protein 4 OS=Drosophila melanogaster OX=7227 GN=Mrp4 PE=1 SV=2;Uncharacterized protein, isoform B OS=Drosophila melanogaster OX=7227 GN=CG17338 PE=4 SV=4;FI20146p1 OS=Drosophila melanogaster OX=7227 GN=Dme_CG7627 PE=1 SV=2;Uncharacterized protein OS=Drosophila melanogaster OX=7227 GN=Dmel\CG10505 PE=4 SV=2;Uncharacterized protein, isoform C OS=Drosophila melanogaster OX=7227 GN=CG10441 PE=4 SV=1
esu_M_DN41209_c0_g1_i1.p1	ENSU_00116	ABCC4	ABC transporter transmembrane region		OG0000024	XP_001603263.2_multidrug_resistance-associated_protein_4_[Nasonia_vitripennis]	SIMLGIVVQILIINWWLLVPMSFIVYAQMNINTLYLAFTQRLKKLESNAKSPILTQTNSTLQGLITIRSCSAEKMECKQFDDQQDLHSALFSLNTSTLVAFSIWIDLLSAGFITIVTFSFIVLDNSNYSGDDVGLAITQVLSICTILQYGMRNAAEVIAQMVTVERLFEYTELKQEGPFESEPGEIPNQHWPEKGEIKFENLDLKYSDTSKPTLKNLNFCIKSGEKVGIVGRTGAGKSSLISTLFRLAENDGKLFIDGVDVNKIGLRELRSKLSIIPQEPILFSASLRDNLDPFHKIKDDILRSSLDDVKLGHIFSSLDQPLDQNNLSAGQRQLLCLARAIVKKSKILVLDEATANVDPATDTLIQKTIRLHFKNCTVLTIAHRLNTVIDSEKVLVMNFGEVVEFDHPHILLQNNGMFSQFVQQTGTTMAENLKTVAKETFLAAKVHKLEYKK	453	secondary metabolites biosynthesis, transport and catabolism;	IPR003439;IPR027417;IPR017871;IPR036640;IPR011527;IPR003593	ABC transporter-like, ATP-binding domain;P-loop containing nucleoside triphosphate hydrolase;ABC transporter-like, conserved site;ABC transporter type 1, transmembrane domain superfamily;ABC transporter type 1, transmembrane domain;AAA+ ATPase domain	ATP-BINDING CASSETTE SUB-FAMILY C;ABC transporter;ATP-binding cassette, ABC transporter-type domain profile.;ABC transporters family signature.;ABC transporter type 1, transmembrane domain;ABC transporter transmembrane region;ABC transporter integral membrane type-1 fused domain profile.;AAA_5;ABCC_MRP_domain2;P-loop containing nucleoside triphosphate hydrolases;Multidrug resistance-associated protein member 4	GO:0005575,GO:0005622,GO:0005623,GO:0005737,GO:0005886,GO:0006810,GO:0006811,GO:0006820,GO:0006869,GO:0006996,GO:0008150,GO:0009987,GO:0010035,GO:0010038,GO:0010043,GO:0010876,GO:0012505,GO:0012506,GO:0015711,GO:0015718,GO:0015732,GO:0015849,GO:0015908,GO:0016020,GO:0016043,GO:0016323,GO:0022607,GO:0030030,GO:0030031,GO:0030141,GO:0030659,GO:0030667,GO:0031088,GO:0031090,GO:0031410,GO:0031982,GO:0032309,GO:0032310,GO:0033036,GO:0042221,GO:0042827,GO:0043226,GO:0043227,GO:0043229,GO:0044085,GO:0044422,GO:0044424,GO:0044425,GO:0044433,GO:0044444,GO:0044446,GO:0044459,GO:0044464,GO:0044782,GO:0046688,GO:0046717,GO:0046903,GO:0046942,GO:0050896,GO:0051179,GO:0051234,GO:0060271,GO:0070925,GO:0071702,GO:0071715,GO:0071840,GO:0071944,GO:0097708,GO:0098588,GO:0098590,GO:0098805,GO:0099503,GO:0120031,GO:0120036,GO:1901571	GO:0005524,GO:0005524,GO:0016887,GO:0005524,GO:0016020,GO:0005524,GO:0016020,GO:0055085,GO:0140359		ko:K05673	ko01523,ko02010,ko04024,ko04976,map01523,map02010,map04024,map04976				ko00000,ko00001,ko02000	3.A.1.208.7			ABC_membrane,ABC_tran	tr|A0ACC2NDV9|A0ACC2NDV9_9HYME;tr|A0ACC2NDW0|A0ACC2NDW0_9HYME;tr|A0ACC2NF60|A0ACC2NF60_9HYME;tr|A0ACC2NUP7|A0ACC2NUP7_9HYME;tr|A0ACC2PB60|A0ACC2PB60_9HYME;tr|A0ACC2PKS0|A0ACC2PKS0_9HYME;tr|A0ACC2PKV9|A0ACC2PKV9_9HYME;tr|A0ACC2PL69|A0ACC2PL69_9HYME;tr|A0ACC2PLP3|A0ACC2PLP3_9HYME;tr|A0ACC2PLQ6|A0ACC2PLQ6_9HYME;tr|A0ACC2PN26|A0ACC2PN26_9HYME;tr|A0ACC2PPC0|A0ACC2PPC0_9HYME;tr|A0ACC2PU70|A0ACC2PU70_9HYME;tr|A0ACC2PUF9|A0ACC2PUF9_9HYME	tr|A0A6H5HUQ4|A0A6H5HUQ4_9HYME;tr|A0A6H5I8R9|A0A6H5I8R9_9HYME;tr|A0A6H5IAE0|A0A6H5IAE0_9HYME;tr|A0A6H5IE41|A0A6H5IE41_9HYME;tr|A0A6H5IFX0|A0A6H5IFX0_9HYME;tr|A0A6H5IGQ6|A0A6H5IGQ6_9HYME;tr|A0A6H5IGV4|A0A6H5IGV4_9HYME;tr|A0A6H5IHY9|A0A6H5IHY9_9HYME;tr|A0A6H5IM55|A0A6H5IM55_9HYME;tr|A0A6H5IPI3|A0A6H5IPI3_9HYME	Uncharacterized protein OS=Trichogramma brassicae OX=86971 GN=TBRA_LOCUS262 PE=4 SV=1;Multidrug resistance-associated protein lethal(2)03659 OS=Trichogramma brassicae OX=86971 GN=TBRA_LOCUS3408 PE=3 SV=1;Multidrug resistance-associated protein lethal(2)03659 OS=Trichogramma brassicae OX=86971 GN=TBRA_LOCUS6865 PE=3 SV=1;Multidrug resistance-associated protein lethal(2)03659 OS=Trichogramma brassicae OX=86971 GN=TBRA_LOCUS7573 PE=3 SV=1;ABC transmembrane type-1 domain-containing protein OS=Trichogramma brassicae OX=86971 GN=TBRA_LOCUS7294 PE=4 SV=1;Uncharacterized protein OS=Trichogramma brassicae OX=86971 GN=TBRA_LOCUS8132 PE=4 SV=1;Uncharacterized protein OS=Trichogramma brassicae OX=86971 GN=TBRA_LOCUS6867 PE=3 SV=1;Multidrug resistance-associated protein lethal(2)03659 OS=Trichogramma brassicae OX=86971 GN=TBRA_LOCUS6868 PE=3 SV=1;Multidrug resistance-associated protein lethal(2)03659 OS=Trichogramma brassicae OX=86971 GN=TBRA_LOCUS10116 PE=4 SV=1;Multidrug resistance-associated protein lethal(2)03659 OS=Trichogramma brassicae OX=86971 GN=TBRA_LOCUS10922 PE=4 SV=1	tr|A0A7M7G425|A0A7M7G425_NASVI;tr|A0A7M7G5W6|A0A7M7G5W6_NASVI;tr|A0A7M7GEC9|A0A7M7GEC9_NASVI;tr|A0A7M7HAL3|A0A7M7HAL3_NASVI;tr|A0A7M7LRX2|A0A7M7LRX2_NASVI;tr|A0A7M7LTP7|A0A7M7LTP7_NASVI;tr|A0A7M7PZQ0|A0A7M7PZQ0_NASVI;tr|A0A7M7Q0M3|A0A7M7Q0M3_NASVI;tr|A0A7M7Q2R3|A0A7M7Q2R3_NASVI;tr|A0A7M7QC60|A0A7M7QC60_NASVI;tr|A0A7M7QX20|A0A7M7QX20_NASVI;tr|A0A7M7TD39|A0A7M7TD39_NASVI	Uncharacterized protein OS=Nasonia vitripennis OX=7425 PE=4 SV=1;Multidrug resistance-associated protein lethal(2)03659 OS=Nasonia vitripennis OX=7425 PE=3 SV=1;Multidrug resistance-associated protein lethal(2)03659 OS=Nasonia vitripennis OX=7425 PE=3 SV=1;Multidrug resistance-associated protein lethal(2)03659 OS=Nasonia vitripennis OX=7425 PE=3 SV=1;Multidrug resistance-associated protein lethal(2)03659 OS=Nasonia vitripennis OX=7425 PE=4 SV=1;Uncharacterized protein OS=Nasonia vitripennis OX=7425 PE=3 SV=1;Uncharacterized protein OS=Nasonia vitripennis OX=7425 PE=3 SV=1;Multidrug resistance-associated protein lethal(2)03659 OS=Nasonia vitripennis OX=7425 PE=3 SV=1;Multidrug resistance-associated protein lethal(2)03659 OS=Nasonia vitripennis OX=7425 PE=3 SV=1;Uncharacterized protein OS=Nasonia vitripennis OX=7425 PE=4 SV=1;Uncharacterized protein OS=Nasonia vitripennis OX=7425 PE=4 SV=1;Multidrug resistance-associated protein lethal(2)03659 OS=Nasonia vitripennis OX=7425 PE=4 SV=1	tr|A0A7M7GTD7|A0A7M7GTD7_APIME;tr|A0A7M7GY61|A0A7M7GY61_APIME;tr|A0A7M7GYN3|A0A7M7GYN3_APIME;tr|A0A7M7GZ64|A0A7M7GZ64_APIME;tr|A0A7M7MRF4|A0A7M7MRF4_APIME;tr|A0A7M7MRH2|A0A7M7MRH2_APIME;tr|A0A7M7R464|A0A7M7R464_APIME	Probable multidrug resistance-associated protein lethal(2)03659 isoform X1 OS=Apis mellifera OX=7460 GN=409897 PE=4 SV=1;Multidrug resistance-associated protein 4 OS=Apis mellifera OX=7460 GN=413959 PE=4 SV=1;Probable multidrug resistance-associated protein lethal(2)03659 isoform X2 OS=Apis mellifera OX=7460 GN=409897 PE=4 SV=1;Multidrug resistance-associated protein 4 OS=Apis mellifera OX=7460 GN=LOC551061 PE=3 SV=1;Multidrug resistance-associated protein 4 isoform X2 OS=Apis mellifera OX=7460 GN=LOC725051 PE=4 SV=1;Multidrug resistance-associated protein 4 isoform X1 OS=Apis mellifera OX=7460 GN=LOC725051 PE=4 SV=1;Probable multidrug resistance-associated protein lethal(2)03659 OS=Apis mellifera OX=7460 GN=LOC410269 PE=4 SV=1	tr|A0A9P0AGR3|A0A9P0AGR3_BEMTA;tr|A0A9P0F935|A0A9P0F935_BEMTA	Multidrug resistance-associated protein lethal(2)03659 OS=Bemisia tabaci OX=7038 GN=BEMITA_LOCUS9509 PE=3 SV=1;AAA+ ATPase domain-containing protein OS=Bemisia tabaci OX=7038 GN=BEMITA_LOCUS11622 PE=4 SV=1	tr|A0A6J1X952|A0A6J1X952_GALME;tr|A0A6J1X982|A0A6J1X982_GALME;tr|A0A6J1X983|A0A6J1X983_GALME;tr|A0A6J1X985|A0A6J1X985_GALME;tr|A0ABM3MC48|A0ABM3MC48_GALME;tr|A0ABM3MR08|A0ABM3MR08_GALME;tr|A0ABM3MR39|A0ABM3MR39_GALME;tr|A0ABM3MR48|A0ABM3MR48_GALME;tr|A0ABM3MRC2|A0ABM3MRC2_GALME	ATP-binding cassette subfamily C member 4-like isoform X1 OS=Galleria mellonella OX=7137 GN=LOC113522920 PE=4 SV=1;ATP-binding cassette subfamily C member 4-like OS=Galleria mellonella OX=7137 GN=LOC113523008 PE=4 SV=2;ATP-binding cassette subfamily C member 4-like isoform X2 OS=Galleria mellonella OX=7137 GN=LOC113522920 PE=4 SV=1;ATP-binding cassette sub-family C member 4-like OS=Galleria mellonella OX=7137 GN=LOC113522926 PE=4 SV=2;Probable multidrug resistance-associated protein lethal(2)03659 OS=Galleria mellonella OX=7137 GN=LOC113511534 PE=4 SV=1;Probable multidrug resistance-associated protein lethal(2)03659 OS=Galleria mellonella OX=7137 GN=LOC113523032 PE=4 SV=1;ATP-binding cassette subfamily C member 4-like OS=Galleria mellonella OX=7137 GN=LOC113522997 PE=4 SV=1;Cystic fibrosis transmembrane conductance regulator OS=Galleria mellonella OX=7137 GN=LOC113522465 PE=3 SV=1;ATP-binding cassette sub-family C member 4-like OS=Galleria mellonella OX=7137 GN=LOC113522950 PE=4 SV=1	tr|A0A8R2DLJ9|A0A8R2DLJ9_BOMMO;tr|A0A8R2M0P7|A0A8R2M0P7_BOMMO;tr|A0A8R2M0Z3|A0A8R2M0Z3_BOMMO;tr|A0A8R2M1E9|A0A8R2M1E9_BOMMO;tr|A0A8R2M237|A0A8R2M237_BOMMO;tr|A0A8R2M5N3|A0A8R2M5N3_BOMMO;tr|A0A8R2QYH6|A0A8R2QYH6_BOMMO;tr|A0A8R2R2D9|A0A8R2R2D9_BOMMO;tr|A0A8R2R3I6|A0A8R2R3I6_BOMMO;tr|A0A8R2R4B2|A0A8R2R4B2_BOMMO;tr|A0A8R2R4R8|A0A8R2R4R8_BOMMO;tr|A0A8R2R5F5|A0A8R2R5F5_BOMMO;tr|G1UHW8|G1UHW8_BOMMO	Multidrug resistance-associated protein 4-like OS=Bombyx mori OX=7091 PE=4 SV=1;Multidrug resistance-associated protein lethal(2)03659 OS=Bombyx mori OX=7091 PE=4 SV=1;Multidrug resistance-associated protein lethal(2)03659 OS=Bombyx mori OX=7091 PE=4 SV=1;Multidrug resistance-associated protein lethal(2)03659 OS=Bombyx mori OX=7091 PE=4 SV=1;Multidrug resistance-associated protein lethal(2)03659 OS=Bombyx mori OX=7091 PE=3 SV=1;Multidrug resistance-associated protein lethal(2)03659 OS=Bombyx mori OX=7091 PE=4 SV=1;Cystic fibrosis transmembrane conductance regulator OS=Bombyx mori OX=7091 PE=3 SV=1;Multidrug resistance-associated protein 4-like OS=Bombyx mori OX=7091 PE=4 SV=1;Multidrug resistance-associated protein 4-like OS=Bombyx mori OX=7091 PE=4 SV=1;Multidrug resistance-associated protein 4-like OS=Bombyx mori OX=7091 PE=4 SV=1;Uncharacterized protein OS=Bombyx mori OX=7091 PE=4 SV=1;Uncharacterized protein OS=Bombyx mori OX=7091 PE=4 SV=1;ABC transporter OS=Bombyx mori OX=7091 GN=100862790 PE=2 SV=1	sp|P91660|L259_DROME;tr|A0A0B4KEG2|A0A0B4KEG2_DROME;tr|A0A0B4KGI0|A0A0B4KGI0_DROME;tr|Q5BI72|Q5BI72_DROME;tr|Q7KT22|Q7KT22_DROME;tr|Q8MT77|Q8MT77_DROME;tr|Q961D3|Q961D3_DROME;tr|Q9VAN4|Q9VAN4_DROME;tr|Q9VC63|Q9VC63_DROME;tr|Q9VDT3|Q9VDT3_DROME;tr|Q9VGM1|Q9VGM1_DROME;tr|Q9VJ21|Q9VJ21_DROME;tr|Q9VLN6|Q9VLN6_DROME;tr|Q9W2I5|Q9W2I5_DROME;tr|X2JAE9|X2JAE9_DROME	Probable multidrug resistance-associated protein lethal(2)03659 OS=Drosophila melanogaster OX=7227 GN=l(2)03659 PE=2 SV=4;Lethal (2) 03659, isoform C OS=Drosophila melanogaster OX=7227 GN=l(2)03659 PE=4 SV=1;Multidrug resistance protein 5, isoform E OS=Drosophila melanogaster OX=7227 GN=Mrp5 PE=4 SV=1;LP18549p OS=Drosophila melanogaster OX=7227 GN=Mrp5 PE=2 SV=1;Uncharacterized protein OS=Drosophila melanogaster OX=7227 GN=Dme_CG9270 PE=4 SV=2;LD28489p OS=Drosophila melanogaster OX=7227 GN=CG17338 PE=2 SV=1;LD17001p OS=Drosophila melanogaster OX=7227 GN=rdog PE=1 SV=1;Uncharacterized protein OS=Drosophila melanogaster OX=7227 GN=Dmel\CG11898 PE=4 SV=2;CF transmembrane conductance regulator, isoform A OS=Drosophila melanogaster OX=7227 GN=Cftr PE=1 SV=2;Multidrug resistance protein 5, isoform A OS=Drosophila melanogaster OX=7227 GN=Mrp5 PE=4 SV=2;Multidrug resistance protein 4 OS=Drosophila melanogaster OX=7227 GN=Mrp4 PE=1 SV=2;Uncharacterized protein, isoform B OS=Drosophila melanogaster OX=7227 GN=CG17338 PE=4 SV=4;FI20146p1 OS=Drosophila melanogaster OX=7227 GN=Dme_CG7627 PE=1 SV=2;Uncharacterized protein OS=Drosophila melanogaster OX=7227 GN=Dmel\CG10505 PE=4 SV=2;Uncharacterized protein, isoform C OS=Drosophila melanogaster OX=7227 GN=CG10441 PE=4 SV=1
esu_F_DN33136_c0_g1_i2.p1	ENSU_00117	ABCC4	ABC transporter transmembrane region		OG0000024	XP_031777222.1_probable_multidrug_resistance-associated_protein_lethal(2)03659_isoform_X1_[Nasonia_vitripennis]	MDKNEKKQVKNPRHGANILSIITFKWLFGTFYKGFKRELEVTDLYTALDEHSSRHLGNKLSRLWNKEVEKCERNKKTSPSLLKILRQCFGCEIMLFGIFLAIVEFIVKITQPIILAKLLEYFAKNSDMSKEDALVWGTGIVLGVFLDSVISSPVFQGLMHVGMKIRVGCCSLIYRKILKVSKVSIERETSIGQMVNLLSNDVNRLDYSVFTIHYVWIAPLQTVVVAYLLYREVNLAAVGGILVLLAFLPVHGYYGKIVAKLTKKFSYRTDERLRLTNEIINGVKVIKMYAWEKPFSYLVDTARVREAKIIRNNLMANEICWSFEGFAPRICIFVTILAYIMFGNDIDAKTAYIVTAYYNVLRSSLYRTLPLSVRELAEAWVSLKRLQKFLMYEEIQYKSTSKNDNYAPSEQQNVAVLFKNFSAKWVPESETENLKQINSAIKKASLNAVIGQVGAGKSTLFHAILNEISPTEGEVKVNGKVSYASQEAWLFASSVKQNICFGQPLNEERYKRVVEVCQLKRDFQLLPYGDNTLVGEKGINLSGGQRARINLARAIYHQADIYLLDDPLSAVDTHVGKGIFEECIKTFLKGKTVILITHQFHYLKNVDNIIILENGILRAEGTYNDLLNYDMDLANMMKLETESDEIVDEVTTTDKESKKISEFKISNEEEEEELSESRTVGRIKAKTYFEYFAATKSTFLIFLVLVTSVACQFPSTGVDYFVSFWVNYEEKNGNKISQPDDVLRGRGPFIYTYGGLIILTVLVVVAQIYTFFEMCMRISRNLHALMFNSIVKTTMAFFNANPIGRIMNRFSKDMGIVDTRLPQTIIDVSQIAMYTFCVIAVVGYQNPFFLIAAFLLSVVAYYLRLFYVRTSRSIKRLEGITRSPVFNHLSASVDGLTTIRALGAQITLTKEFDNHQDLHSSAWFIFFSGSKAFGMYIELLCMVFIAVIVYSFTFLKDFTMAGDVGFLVTECILLSTSLQWGVRQTTELENHMTSVERILEYSKLPSERSLETTPENKAPENWPTKGQVIFKNVSLTYDRQEKPALKNLNFSVEPNQMVGIVGRTGAGKSSIINAVFRLADIKGDIYIDNIATSKISLHDLRSKISIIPQEPVLFGGTLRKNLDPLEKYSDHDLWQVIEDVELKPLLDSDLGLDMRVMEGGTNFSIGQRQLLCLARAIVRNNKILILDEATANVDPCTDELIQKAIRKKFENCTVLIIAHRLNTVMDSDKILVMDAGQVVEFDHPYNLLQKKDGVFYNMVQQTGTSSADNLLEVAKTSYELKLESNIHL	1288	secondary metabolites biosynthesis, transport and catabolism;	IPR003439;IPR036640;IPR027417;IPR011527;IPR003593;IPR017871	ABC transporter-like, ATP-binding domain;ABC transporter type 1, transmembrane domain superfamily;P-loop containing nucleoside triphosphate hydrolase;ABC transporter type 1, transmembrane domain;AAA+ ATPase domain;ABC transporter-like, conserved site	ATP-binding cassette, ABC transporter-type domain profile.;ABC transporter type 1, transmembrane domain;ATP-BINDING CASSETTE SUB-FAMILY C;P-loop containing nucleoside triphosphate hydrolases;ABC transporter transmembrane region;Multidrug resistance-associated protein 4;AAA_5;ABC transporter integral membrane type-1 fused domain profile.;Multidrug resistance-associated protein member 4;ABC transporter;Multidrug resistance-associated protein lethal(2)03659;ABC transporters family signature.;ABCC_MRP_domain1;ABCC_MRP_domain2	GO:0005575,GO:0005622,GO:0005623,GO:0005737,GO:0005886,GO:0006810,GO:0006811,GO:0006820,GO:0006869,GO:0006950,GO:0006996,GO:0008150,GO:0009611,GO:0009987,GO:0010035,GO:0010038,GO:0010043,GO:0010876,GO:0012505,GO:0012506,GO:0015711,GO:0015718,GO:0015732,GO:0015849,GO:0015908,GO:0016020,GO:0016043,GO:0016323,GO:0022607,GO:0030030,GO:0030031,GO:0030141,GO:0030659,GO:0030667,GO:0031088,GO:0031090,GO:0031410,GO:0031982,GO:0032309,GO:0032310,GO:0033036,GO:0042060,GO:0042221,GO:0042827,GO:0043226,GO:0043227,GO:0043229,GO:0044085,GO:0044422,GO:0044424,GO:0044425,GO:0044433,GO:0044444,GO:0044446,GO:0044459,GO:0044464,GO:0044782,GO:0046688,GO:0046717,GO:0046903,GO:0046942,GO:0050896,GO:0051179,GO:0051234,GO:0060271,GO:0070925,GO:0071702,GO:0071715,GO:0071840,GO:0071944,GO:0097708,GO:0098588,GO:0098590,GO:0098805,GO:0099503,GO:0120031,GO:0120036,GO:1901571	GO:0005524,GO:0005524,GO:0016020,GO:0005524,GO:0016020,GO:0055085,GO:0140359,GO:0005524,GO:0016887		ko:K05673	ko01523,ko02010,ko04024,ko04976,map01523,map02010,map04024,map04976				ko00000,ko00001,ko02000	3.A.1.208.7			ABC_membrane,ABC_tran	tr|A0ACC2NDV9|A0ACC2NDV9_9HYME;tr|A0ACC2NDW0|A0ACC2NDW0_9HYME;tr|A0ACC2NF60|A0ACC2NF60_9HYME;tr|A0ACC2NUP7|A0ACC2NUP7_9HYME;tr|A0ACC2PB60|A0ACC2PB60_9HYME;tr|A0ACC2PKS0|A0ACC2PKS0_9HYME;tr|A0ACC2PKV9|A0ACC2PKV9_9HYME;tr|A0ACC2PL69|A0ACC2PL69_9HYME;tr|A0ACC2PLP3|A0ACC2PLP3_9HYME;tr|A0ACC2PLQ6|A0ACC2PLQ6_9HYME;tr|A0ACC2PN26|A0ACC2PN26_9HYME;tr|A0ACC2PPC0|A0ACC2PPC0_9HYME;tr|A0ACC2PU70|A0ACC2PU70_9HYME;tr|A0ACC2PUF9|A0ACC2PUF9_9HYME	tr|A0A6H5HUQ4|A0A6H5HUQ4_9HYME;tr|A0A6H5I8R9|A0A6H5I8R9_9HYME;tr|A0A6H5IAE0|A0A6H5IAE0_9HYME;tr|A0A6H5IE41|A0A6H5IE41_9HYME;tr|A0A6H5IFX0|A0A6H5IFX0_9HYME;tr|A0A6H5IGQ6|A0A6H5IGQ6_9HYME;tr|A0A6H5IGV4|A0A6H5IGV4_9HYME;tr|A0A6H5IHY9|A0A6H5IHY9_9HYME;tr|A0A6H5IM55|A0A6H5IM55_9HYME;tr|A0A6H5IPI3|A0A6H5IPI3_9HYME	Uncharacterized protein OS=Trichogramma brassicae OX=86971 GN=TBRA_LOCUS262 PE=4 SV=1;Multidrug resistance-associated protein lethal(2)03659 OS=Trichogramma brassicae OX=86971 GN=TBRA_LOCUS3408 PE=3 SV=1;Multidrug resistance-associated protein lethal(2)03659 OS=Trichogramma brassicae OX=86971 GN=TBRA_LOCUS6865 PE=3 SV=1;Multidrug resistance-associated protein lethal(2)03659 OS=Trichogramma brassicae OX=86971 GN=TBRA_LOCUS7573 PE=3 SV=1;ABC transmembrane type-1 domain-containing protein OS=Trichogramma brassicae OX=86971 GN=TBRA_LOCUS7294 PE=4 SV=1;Uncharacterized protein OS=Trichogramma brassicae OX=86971 GN=TBRA_LOCUS8132 PE=4 SV=1;Uncharacterized protein OS=Trichogramma brassicae OX=86971 GN=TBRA_LOCUS6867 PE=3 SV=1;Multidrug resistance-associated protein lethal(2)03659 OS=Trichogramma brassicae OX=86971 GN=TBRA_LOCUS6868 PE=3 SV=1;Multidrug resistance-associated protein lethal(2)03659 OS=Trichogramma brassicae OX=86971 GN=TBRA_LOCUS10116 PE=4 SV=1;Multidrug resistance-associated protein lethal(2)03659 OS=Trichogramma brassicae OX=86971 GN=TBRA_LOCUS10922 PE=4 SV=1	tr|A0A7M7G425|A0A7M7G425_NASVI;tr|A0A7M7G5W6|A0A7M7G5W6_NASVI;tr|A0A7M7GEC9|A0A7M7GEC9_NASVI;tr|A0A7M7HAL3|A0A7M7HAL3_NASVI;tr|A0A7M7LRX2|A0A7M7LRX2_NASVI;tr|A0A7M7LTP7|A0A7M7LTP7_NASVI;tr|A0A7M7PZQ0|A0A7M7PZQ0_NASVI;tr|A0A7M7Q0M3|A0A7M7Q0M3_NASVI;tr|A0A7M7Q2R3|A0A7M7Q2R3_NASVI;tr|A0A7M7QC60|A0A7M7QC60_NASVI;tr|A0A7M7QX20|A0A7M7QX20_NASVI;tr|A0A7M7TD39|A0A7M7TD39_NASVI	Uncharacterized protein OS=Nasonia vitripennis OX=7425 PE=4 SV=1;Multidrug resistance-associated protein lethal(2)03659 OS=Nasonia vitripennis OX=7425 PE=3 SV=1;Multidrug resistance-associated protein lethal(2)03659 OS=Nasonia vitripennis OX=7425 PE=3 SV=1;Multidrug resistance-associated protein lethal(2)03659 OS=Nasonia vitripennis OX=7425 PE=3 SV=1;Multidrug resistance-associated protein lethal(2)03659 OS=Nasonia vitripennis OX=7425 PE=4 SV=1;Uncharacterized protein OS=Nasonia vitripennis OX=7425 PE=3 SV=1;Uncharacterized protein OS=Nasonia vitripennis OX=7425 PE=3 SV=1;Multidrug resistance-associated protein lethal(2)03659 OS=Nasonia vitripennis OX=7425 PE=3 SV=1;Multidrug resistance-associated protein lethal(2)03659 OS=Nasonia vitripennis OX=7425 PE=3 SV=1;Uncharacterized protein OS=Nasonia vitripennis OX=7425 PE=4 SV=1;Uncharacterized protein OS=Nasonia vitripennis OX=7425 PE=4 SV=1;Multidrug resistance-associated protein lethal(2)03659 OS=Nasonia vitripennis OX=7425 PE=4 SV=1	tr|A0A7M7GTD7|A0A7M7GTD7_APIME;tr|A0A7M7GY61|A0A7M7GY61_APIME;tr|A0A7M7GYN3|A0A7M7GYN3_APIME;tr|A0A7M7GZ64|A0A7M7GZ64_APIME;tr|A0A7M7MRF4|A0A7M7MRF4_APIME;tr|A0A7M7MRH2|A0A7M7MRH2_APIME;tr|A0A7M7R464|A0A7M7R464_APIME	Probable multidrug resistance-associated protein lethal(2)03659 isoform X1 OS=Apis mellifera OX=7460 GN=409897 PE=4 SV=1;Multidrug resistance-associated protein 4 OS=Apis mellifera OX=7460 GN=413959 PE=4 SV=1;Probable multidrug resistance-associated protein lethal(2)03659 isoform X2 OS=Apis mellifera OX=7460 GN=409897 PE=4 SV=1;Multidrug resistance-associated protein 4 OS=Apis mellifera OX=7460 GN=LOC551061 PE=3 SV=1;Multidrug resistance-associated protein 4 isoform X2 OS=Apis mellifera OX=7460 GN=LOC725051 PE=4 SV=1;Multidrug resistance-associated protein 4 isoform X1 OS=Apis mellifera OX=7460 GN=LOC725051 PE=4 SV=1;Probable multidrug resistance-associated protein lethal(2)03659 OS=Apis mellifera OX=7460 GN=LOC410269 PE=4 SV=1	tr|A0A9P0AGR3|A0A9P0AGR3_BEMTA;tr|A0A9P0F935|A0A9P0F935_BEMTA	Multidrug resistance-associated protein lethal(2)03659 OS=Bemisia tabaci OX=7038 GN=BEMITA_LOCUS9509 PE=3 SV=1;AAA+ ATPase domain-containing protein OS=Bemisia tabaci OX=7038 GN=BEMITA_LOCUS11622 PE=4 SV=1	tr|A0A6J1X952|A0A6J1X952_GALME;tr|A0A6J1X982|A0A6J1X982_GALME;tr|A0A6J1X983|A0A6J1X983_GALME;tr|A0A6J1X985|A0A6J1X985_GALME;tr|A0ABM3MC48|A0ABM3MC48_GALME;tr|A0ABM3MR08|A0ABM3MR08_GALME;tr|A0ABM3MR39|A0ABM3MR39_GALME;tr|A0ABM3MR48|A0ABM3MR48_GALME;tr|A0ABM3MRC2|A0ABM3MRC2_GALME	ATP-binding cassette subfamily C member 4-like isoform X1 OS=Galleria mellonella OX=7137 GN=LOC113522920 PE=4 SV=1;ATP-binding cassette subfamily C member 4-like OS=Galleria mellonella OX=7137 GN=LOC113523008 PE=4 SV=2;ATP-binding cassette subfamily C member 4-like isoform X2 OS=Galleria mellonella OX=7137 GN=LOC113522920 PE=4 SV=1;ATP-binding cassette sub-family C member 4-like OS=Galleria mellonella OX=7137 GN=LOC113522926 PE=4 SV=2;Probable multidrug resistance-associated protein lethal(2)03659 OS=Galleria mellonella OX=7137 GN=LOC113511534 PE=4 SV=1;Probable multidrug resistance-associated protein lethal(2)03659 OS=Galleria mellonella OX=7137 GN=LOC113523032 PE=4 SV=1;ATP-binding cassette subfamily C member 4-like OS=Galleria mellonella OX=7137 GN=LOC113522997 PE=4 SV=1;Cystic fibrosis transmembrane conductance regulator OS=Galleria mellonella OX=7137 GN=LOC113522465 PE=3 SV=1;ATP-binding cassette sub-family C member 4-like OS=Galleria mellonella OX=7137 GN=LOC113522950 PE=4 SV=1	tr|A0A8R2DLJ9|A0A8R2DLJ9_BOMMO;tr|A0A8R2M0P7|A0A8R2M0P7_BOMMO;tr|A0A8R2M0Z3|A0A8R2M0Z3_BOMMO;tr|A0A8R2M1E9|A0A8R2M1E9_BOMMO;tr|A0A8R2M237|A0A8R2M237_BOMMO;tr|A0A8R2M5N3|A0A8R2M5N3_BOMMO;tr|A0A8R2QYH6|A0A8R2QYH6_BOMMO;tr|A0A8R2R2D9|A0A8R2R2D9_BOMMO;tr|A0A8R2R3I6|A0A8R2R3I6_BOMMO;tr|A0A8R2R4B2|A0A8R2R4B2_BOMMO;tr|A0A8R2R4R8|A0A8R2R4R8_BOMMO;tr|A0A8R2R5F5|A0A8R2R5F5_BOMMO;tr|G1UHW8|G1UHW8_BOMMO	Multidrug resistance-associated protein 4-like OS=Bombyx mori OX=7091 PE=4 SV=1;Multidrug resistance-associated protein lethal(2)03659 OS=Bombyx mori OX=7091 PE=4 SV=1;Multidrug resistance-associated protein lethal(2)03659 OS=Bombyx mori OX=7091 PE=4 SV=1;Multidrug resistance-associated protein lethal(2)03659 OS=Bombyx mori OX=7091 PE=4 SV=1;Multidrug resistance-associated protein lethal(2)03659 OS=Bombyx mori OX=7091 PE=3 SV=1;Multidrug resistance-associated protein lethal(2)03659 OS=Bombyx mori OX=7091 PE=4 SV=1;Cystic fibrosis transmembrane conductance regulator OS=Bombyx mori OX=7091 PE=3 SV=1;Multidrug resistance-associated protein 4-like OS=Bombyx mori OX=7091 PE=4 SV=1;Multidrug resistance-associated protein 4-like OS=Bombyx mori OX=7091 PE=4 SV=1;Multidrug resistance-associated protein 4-like OS=Bombyx mori OX=7091 PE=4 SV=1;Uncharacterized protein OS=Bombyx mori OX=7091 PE=4 SV=1;Uncharacterized protein OS=Bombyx mori OX=7091 PE=4 SV=1;ABC transporter OS=Bombyx mori OX=7091 GN=100862790 PE=2 SV=1	sp|P91660|L259_DROME;tr|A0A0B4KEG2|A0A0B4KEG2_DROME;tr|A0A0B4KGI0|A0A0B4KGI0_DROME;tr|Q5BI72|Q5BI72_DROME;tr|Q7KT22|Q7KT22_DROME;tr|Q8MT77|Q8MT77_DROME;tr|Q961D3|Q961D3_DROME;tr|Q9VAN4|Q9VAN4_DROME;tr|Q9VC63|Q9VC63_DROME;tr|Q9VDT3|Q9VDT3_DROME;tr|Q9VGM1|Q9VGM1_DROME;tr|Q9VJ21|Q9VJ21_DROME;tr|Q9VLN6|Q9VLN6_DROME;tr|Q9W2I5|Q9W2I5_DROME;tr|X2JAE9|X2JAE9_DROME	Probable multidrug resistance-associated protein lethal(2)03659 OS=Drosophila melanogaster OX=7227 GN=l(2)03659 PE=2 SV=4;Lethal (2) 03659, isoform C OS=Drosophila melanogaster OX=7227 GN=l(2)03659 PE=4 SV=1;Multidrug resistance protein 5, isoform E OS=Drosophila melanogaster OX=7227 GN=Mrp5 PE=4 SV=1;LP18549p OS=Drosophila melanogaster OX=7227 GN=Mrp5 PE=2 SV=1;Uncharacterized protein OS=Drosophila melanogaster OX=7227 GN=Dme_CG9270 PE=4 SV=2;LD28489p OS=Drosophila melanogaster OX=7227 GN=CG17338 PE=2 SV=1;LD17001p OS=Drosophila melanogaster OX=7227 GN=rdog PE=1 SV=1;Uncharacterized protein OS=Drosophila melanogaster OX=7227 GN=Dmel\CG11898 PE=4 SV=2;CF transmembrane conductance regulator, isoform A OS=Drosophila melanogaster OX=7227 GN=Cftr PE=1 SV=2;Multidrug resistance protein 5, isoform A OS=Drosophila melanogaster OX=7227 GN=Mrp5 PE=4 SV=2;Multidrug resistance protein 4 OS=Drosophila melanogaster OX=7227 GN=Mrp4 PE=1 SV=2;Uncharacterized protein, isoform B OS=Drosophila melanogaster OX=7227 GN=CG17338 PE=4 SV=4;FI20146p1 OS=Drosophila melanogaster OX=7227 GN=Dme_CG7627 PE=1 SV=2;Uncharacterized protein OS=Drosophila melanogaster OX=7227 GN=Dmel\CG10505 PE=4 SV=2;Uncharacterized protein, isoform C OS=Drosophila melanogaster OX=7227 GN=CG10441 PE=4 SV=1
esu_M_DN50687_c0_g4_i1.p1	ENSU_00118	-	ABC transporter		OG0000024	XP_031785293.1_multidrug_resistance-associated_protein_1_isoform_X11_[Nasonia_vitripennis]	MGNILVFFAALFAVLARGTINAGLVGLSVSYALQITQTLNWIVRMTSEVETNIVAVERLKEYTETPQEAAWDVPENDPPSEWPQNGRVEFRDLKIRYREGLELVLKGLNLSVMEGEKIGIVGRTGAGKSSLTIALFRIVEAAGGQILIDDVDISTLGLHALRSRLTIIPQDPVLFSGSLRINLDPSEKYSDDDLWTALANAHLKDFVTGLPNGLSFQISEGGENLSVGQKQLICLARALLRKTKVLILDEATAAVDLETDDLIQKTIREEFKDCTVLTIAHRLNTILDSDRILVLENGLIMEYDAPDILLRKSDGSFSNLVRDAGITVS	329	secondary metabolites biosynthesis, transport and catabolism;	IPR017871;IPR036640;IPR027417;IPR003439;IPR003593;IPR011527	ABC transporter-like, conserved site;ABC transporter type 1, transmembrane domain superfamily;P-loop containing nucleoside triphosphate hydrolase;ABC transporter-like, ATP-binding domain;AAA+ ATPase domain;ABC transporter type 1, transmembrane domain	ABC transporters family signature.;ABC transporter type 1, transmembrane domain;P-loop containing nucleoside triphosphate hydrolases;ABC transporter;AAA_5;Multidrug resistance-associated protein 5 isoform 1;ABC transporter integral membrane type-1 fused domain profile.;ABCC_MRP_domain2;ATP-binding cassette, ABC transporter-type domain profile.;ATP-BINDING CASSETTE SUB-FAMILY C;ABC transporter transmembrane region	GO:0003008,GO:0003014,GO:0003674,GO:0003824,GO:0005215,GO:0005575,GO:0005623,GO:0005886,GO:0005887,GO:0006810,GO:0006811,GO:0006820,GO:0008150,GO:0008509,GO:0009636,GO:0015075,GO:0015103,GO:0015318,GO:0015399,GO:0015405,GO:0015698,GO:0016020,GO:0016021,GO:0016462,GO:0016787,GO:0016817,GO:0016818,GO:0016887,GO:0017111,GO:0022804,GO:0022857,GO:0031224,GO:0031226,GO:0032501,GO:0034220,GO:0042221,GO:0042623,GO:0042626,GO:0043225,GO:0043492,GO:0044425,GO:0044459,GO:0044464,GO:0046903,GO:0050896,GO:0051179,GO:0051234,GO:0055085,GO:0071944,GO:0097254,GO:0098656,GO:0099133	GO:0005524,GO:0016887,GO:0005524,GO:0016020,GO:0005524,GO:0005524,GO:0016020,GO:0055085,GO:0140359		ko:K05032,ko:K05665	ko01523,ko02010,ko04071,ko04911,ko04930,ko04977,ko05206,map01523,map02010,map04071,map04911,map04930,map04977,map05206				ko00000,ko00001,ko02000	3.A.1.208.4,3.A.1.208.8			ABC_membrane,ABC_tran	tr|A0ACC2NDV9|A0ACC2NDV9_9HYME;tr|A0ACC2NDW0|A0ACC2NDW0_9HYME;tr|A0ACC2NF60|A0ACC2NF60_9HYME;tr|A0ACC2NUP7|A0ACC2NUP7_9HYME;tr|A0ACC2PB60|A0ACC2PB60_9HYME;tr|A0ACC2PKS0|A0ACC2PKS0_9HYME;tr|A0ACC2PKV9|A0ACC2PKV9_9HYME;tr|A0ACC2PL69|A0ACC2PL69_9HYME;tr|A0ACC2PLP3|A0ACC2PLP3_9HYME;tr|A0ACC2PLQ6|A0ACC2PLQ6_9HYME;tr|A0ACC2PN26|A0ACC2PN26_9HYME;tr|A0ACC2PPC0|A0ACC2PPC0_9HYME;tr|A0ACC2PU70|A0ACC2PU70_9HYME;tr|A0ACC2PUF9|A0ACC2PUF9_9HYME	tr|A0A6H5HUQ4|A0A6H5HUQ4_9HYME;tr|A0A6H5I8R9|A0A6H5I8R9_9HYME;tr|A0A6H5IAE0|A0A6H5IAE0_9HYME;tr|A0A6H5IE41|A0A6H5IE41_9HYME;tr|A0A6H5IFX0|A0A6H5IFX0_9HYME;tr|A0A6H5IGQ6|A0A6H5IGQ6_9HYME;tr|A0A6H5IGV4|A0A6H5IGV4_9HYME;tr|A0A6H5IHY9|A0A6H5IHY9_9HYME;tr|A0A6H5IM55|A0A6H5IM55_9HYME;tr|A0A6H5IPI3|A0A6H5IPI3_9HYME	Uncharacterized protein OS=Trichogramma brassicae OX=86971 GN=TBRA_LOCUS262 PE=4 SV=1;Multidrug resistance-associated protein lethal(2)03659 OS=Trichogramma brassicae OX=86971 GN=TBRA_LOCUS3408 PE=3 SV=1;Multidrug resistance-associated protein lethal(2)03659 OS=Trichogramma brassicae OX=86971 GN=TBRA_LOCUS6865 PE=3 SV=1;Multidrug resistance-associated protein lethal(2)03659 OS=Trichogramma brassicae OX=86971 GN=TBRA_LOCUS7573 PE=3 SV=1;ABC transmembrane type-1 domain-containing protein OS=Trichogramma brassicae OX=86971 GN=TBRA_LOCUS7294 PE=4 SV=1;Uncharacterized protein OS=Trichogramma brassicae OX=86971 GN=TBRA_LOCUS8132 PE=4 SV=1;Uncharacterized protein OS=Trichogramma brassicae OX=86971 GN=TBRA_LOCUS6867 PE=3 SV=1;Multidrug resistance-associated protein lethal(2)03659 OS=Trichogramma brassicae OX=86971 GN=TBRA_LOCUS6868 PE=3 SV=1;Multidrug resistance-associated protein lethal(2)03659 OS=Trichogramma brassicae OX=86971 GN=TBRA_LOCUS10116 PE=4 SV=1;Multidrug resistance-associated protein lethal(2)03659 OS=Trichogramma brassicae OX=86971 GN=TBRA_LOCUS10922 PE=4 SV=1	tr|A0A7M7G425|A0A7M7G425_NASVI;tr|A0A7M7G5W6|A0A7M7G5W6_NASVI;tr|A0A7M7GEC9|A0A7M7GEC9_NASVI;tr|A0A7M7HAL3|A0A7M7HAL3_NASVI;tr|A0A7M7LRX2|A0A7M7LRX2_NASVI;tr|A0A7M7LTP7|A0A7M7LTP7_NASVI;tr|A0A7M7PZQ0|A0A7M7PZQ0_NASVI;tr|A0A7M7Q0M3|A0A7M7Q0M3_NASVI;tr|A0A7M7Q2R3|A0A7M7Q2R3_NASVI;tr|A0A7M7QC60|A0A7M7QC60_NASVI;tr|A0A7M7QX20|A0A7M7QX20_NASVI;tr|A0A7M7TD39|A0A7M7TD39_NASVI	Uncharacterized protein OS=Nasonia vitripennis OX=7425 PE=4 SV=1;Multidrug resistance-associated protein lethal(2)03659 OS=Nasonia vitripennis OX=7425 PE=3 SV=1;Multidrug resistance-associated protein lethal(2)03659 OS=Nasonia vitripennis OX=7425 PE=3 SV=1;Multidrug resistance-associated protein lethal(2)03659 OS=Nasonia vitripennis OX=7425 PE=3 SV=1;Multidrug resistance-associated protein lethal(2)03659 OS=Nasonia vitripennis OX=7425 PE=4 SV=1;Uncharacterized protein OS=Nasonia vitripennis OX=7425 PE=3 SV=1;Uncharacterized protein OS=Nasonia vitripennis OX=7425 PE=3 SV=1;Multidrug resistance-associated protein lethal(2)03659 OS=Nasonia vitripennis OX=7425 PE=3 SV=1;Multidrug resistance-associated protein lethal(2)03659 OS=Nasonia vitripennis OX=7425 PE=3 SV=1;Uncharacterized protein OS=Nasonia vitripennis OX=7425 PE=4 SV=1;Uncharacterized protein OS=Nasonia vitripennis OX=7425 PE=4 SV=1;Multidrug resistance-associated protein lethal(2)03659 OS=Nasonia vitripennis OX=7425 PE=4 SV=1	tr|A0A7M7GTD7|A0A7M7GTD7_APIME;tr|A0A7M7GY61|A0A7M7GY61_APIME;tr|A0A7M7GYN3|A0A7M7GYN3_APIME;tr|A0A7M7GZ64|A0A7M7GZ64_APIME;tr|A0A7M7MRF4|A0A7M7MRF4_APIME;tr|A0A7M7MRH2|A0A7M7MRH2_APIME;tr|A0A7M7R464|A0A7M7R464_APIME	Probable multidrug resistance-associated protein lethal(2)03659 isoform X1 OS=Apis mellifera OX=7460 GN=409897 PE=4 SV=1;Multidrug resistance-associated protein 4 OS=Apis mellifera OX=7460 GN=413959 PE=4 SV=1;Probable multidrug resistance-associated protein lethal(2)03659 isoform X2 OS=Apis mellifera OX=7460 GN=409897 PE=4 SV=1;Multidrug resistance-associated protein 4 OS=Apis mellifera OX=7460 GN=LOC551061 PE=3 SV=1;Multidrug resistance-associated protein 4 isoform X2 OS=Apis mellifera OX=7460 GN=LOC725051 PE=4 SV=1;Multidrug resistance-associated protein 4 isoform X1 OS=Apis mellifera OX=7460 GN=LOC725051 PE=4 SV=1;Probable multidrug resistance-associated protein lethal(2)03659 OS=Apis mellifera OX=7460 GN=LOC410269 PE=4 SV=1	tr|A0A9P0AGR3|A0A9P0AGR3_BEMTA;tr|A0A9P0F935|A0A9P0F935_BEMTA	Multidrug resistance-associated protein lethal(2)03659 OS=Bemisia tabaci OX=7038 GN=BEMITA_LOCUS9509 PE=3 SV=1;AAA+ ATPase domain-containing protein OS=Bemisia tabaci OX=7038 GN=BEMITA_LOCUS11622 PE=4 SV=1	tr|A0A6J1X952|A0A6J1X952_GALME;tr|A0A6J1X982|A0A6J1X982_GALME;tr|A0A6J1X983|A0A6J1X983_GALME;tr|A0A6J1X985|A0A6J1X985_GALME;tr|A0ABM3MC48|A0ABM3MC48_GALME;tr|A0ABM3MR08|A0ABM3MR08_GALME;tr|A0ABM3MR39|A0ABM3MR39_GALME;tr|A0ABM3MR48|A0ABM3MR48_GALME;tr|A0ABM3MRC2|A0ABM3MRC2_GALME	ATP-binding cassette subfamily C member 4-like isoform X1 OS=Galleria mellonella OX=7137 GN=LOC113522920 PE=4 SV=1;ATP-binding cassette subfamily C member 4-like OS=Galleria mellonella OX=7137 GN=LOC113523008 PE=4 SV=2;ATP-binding cassette subfamily C member 4-like isoform X2 OS=Galleria mellonella OX=7137 GN=LOC113522920 PE=4 SV=1;ATP-binding cassette sub-family C member 4-like OS=Galleria mellonella OX=7137 GN=LOC113522926 PE=4 SV=2;Probable multidrug resistance-associated protein lethal(2)03659 OS=Galleria mellonella OX=7137 GN=LOC113511534 PE=4 SV=1;Probable multidrug resistance-associated protein lethal(2)03659 OS=Galleria mellonella OX=7137 GN=LOC113523032 PE=4 SV=1;ATP-binding cassette subfamily C member 4-like OS=Galleria mellonella OX=7137 GN=LOC113522997 PE=4 SV=1;Cystic fibrosis transmembrane conductance regulator OS=Galleria mellonella OX=7137 GN=LOC113522465 PE=3 SV=1;ATP-binding cassette sub-family C member 4-like OS=Galleria mellonella OX=7137 GN=LOC113522950 PE=4 SV=1	tr|A0A8R2DLJ9|A0A8R2DLJ9_BOMMO;tr|A0A8R2M0P7|A0A8R2M0P7_BOMMO;tr|A0A8R2M0Z3|A0A8R2M0Z3_BOMMO;tr|A0A8R2M1E9|A0A8R2M1E9_BOMMO;tr|A0A8R2M237|A0A8R2M237_BOMMO;tr|A0A8R2M5N3|A0A8R2M5N3_BOMMO;tr|A0A8R2QYH6|A0A8R2QYH6_BOMMO;tr|A0A8R2R2D9|A0A8R2R2D9_BOMMO;tr|A0A8R2R3I6|A0A8R2R3I6_BOMMO;tr|A0A8R2R4B2|A0A8R2R4B2_BOMMO;tr|A0A8R2R4R8|A0A8R2R4R8_BOMMO;tr|A0A8R2R5F5|A0A8R2R5F5_BOMMO;tr|G1UHW8|G1UHW8_BOMMO	Multidrug resistance-associated protein 4-like OS=Bombyx mori OX=7091 PE=4 SV=1;Multidrug resistance-associated protein lethal(2)03659 OS=Bombyx mori OX=7091 PE=4 SV=1;Multidrug resistance-associated protein lethal(2)03659 OS=Bombyx mori OX=7091 PE=4 SV=1;Multidrug resistance-associated protein lethal(2)03659 OS=Bombyx mori OX=7091 PE=4 SV=1;Multidrug resistance-associated protein lethal(2)03659 OS=Bombyx mori OX=7091 PE=3 SV=1;Multidrug resistance-associated protein lethal(2)03659 OS=Bombyx mori OX=7091 PE=4 SV=1;Cystic fibrosis transmembrane conductance regulator OS=Bombyx mori OX=7091 PE=3 SV=1;Multidrug resistance-associated protein 4-like OS=Bombyx mori OX=7091 PE=4 SV=1;Multidrug resistance-associated protein 4-like OS=Bombyx mori OX=7091 PE=4 SV=1;Multidrug resistance-associated protein 4-like OS=Bombyx mori OX=7091 PE=4 SV=1;Uncharacterized protein OS=Bombyx mori OX=7091 PE=4 SV=1;Uncharacterized protein OS=Bombyx mori OX=7091 PE=4 SV=1;ABC transporter OS=Bombyx mori OX=7091 GN=100862790 PE=2 SV=1	sp|P91660|L259_DROME;tr|A0A0B4KEG2|A0A0B4KEG2_DROME;tr|A0A0B4KGI0|A0A0B4KGI0_DROME;tr|Q5BI72|Q5BI72_DROME;tr|Q7KT22|Q7KT22_DROME;tr|Q8MT77|Q8MT77_DROME;tr|Q961D3|Q961D3_DROME;tr|Q9VAN4|Q9VAN4_DROME;tr|Q9VC63|Q9VC63_DROME;tr|Q9VDT3|Q9VDT3_DROME;tr|Q9VGM1|Q9VGM1_DROME;tr|Q9VJ21|Q9VJ21_DROME;tr|Q9VLN6|Q9VLN6_DROME;tr|Q9W2I5|Q9W2I5_DROME;tr|X2JAE9|X2JAE9_DROME	Probable multidrug resistance-associated protein lethal(2)03659 OS=Drosophila melanogaster OX=7227 GN=l(2)03659 PE=2 SV=4;Lethal (2) 03659, isoform C OS=Drosophila melanogaster OX=7227 GN=l(2)03659 PE=4 SV=1;Multidrug resistance protein 5, isoform E OS=Drosophila melanogaster OX=7227 GN=Mrp5 PE=4 SV=1;LP18549p OS=Drosophila melanogaster OX=7227 GN=Mrp5 PE=2 SV=1;Uncharacterized protein OS=Drosophila melanogaster OX=7227 GN=Dme_CG9270 PE=4 SV=2;LD28489p OS=Drosophila melanogaster OX=7227 GN=CG17338 PE=2 SV=1;LD17001p OS=Drosophila melanogaster OX=7227 GN=rdog PE=1 SV=1;Uncharacterized protein OS=Drosophila melanogaster OX=7227 GN=Dmel\CG11898 PE=4 SV=2;CF transmembrane conductance regulator, isoform A OS=Drosophila melanogaster OX=7227 GN=Cftr PE=1 SV=2;Multidrug resistance protein 5, isoform A OS=Drosophila melanogaster OX=7227 GN=Mrp5 PE=4 SV=2;Multidrug resistance protein 4 OS=Drosophila melanogaster OX=7227 GN=Mrp4 PE=1 SV=2;Uncharacterized protein, isoform B OS=Drosophila melanogaster OX=7227 GN=CG17338 PE=4 SV=4;FI20146p1 OS=Drosophila melanogaster OX=7227 GN=Dme_CG7627 PE=1 SV=2;Uncharacterized protein OS=Drosophila melanogaster OX=7227 GN=Dmel\CG10505 PE=4 SV=2;Uncharacterized protein, isoform C OS=Drosophila melanogaster OX=7227 GN=CG10441 PE=4 SV=1
esu_F_DN35508_c2_g2_i1.p1	ENSU_00119	ABCC4	ABC transporter transmembrane region		OG0000024	XP_008207018.1_multidrug_resistance-associated_protein_4_isoform_X2_[Nasonia_vitripennis]	MDSAKTIKNANPRETANTLSVLLWWWTVSTFKKGYSKILGPDDLFEPLSTDKSDVLGDRLEVKWKAAMKNAENTNKCASLLKTICITFRYEYFILGCIQILNEFVFRLGTPLLLGGLLQYFKPEPATTYEAALIFAGGISIANVINAITINQSIFGSFHIGGRIRVAVCSVVYRKALRLSKTALGETAPGKVVNLVANDVNRFDIVSIMIHHMWSAPLSALVIAYFLYNKAGWAGLIGIVPVFIVVPIQAYTGKLSSKYRLQTAIKTDERVRLMDEIISGVQVIKMYAWEKPFCALVELARRLELKVVRKSSYIRGIYMSFNLFTTRVALYCTLLGMLLAGERLTAENIFVFSSYFNILAHTMSGMFVRGVAEIAECLVAVKRLQNFLLLEEFQTGNVTNDLLLSRSNGSINLDSRNNSVKNSRQDLPYIDDDVGFDERISDKKREEIMFSELSKNNSANEDKKRNGNLQDNQNDTWAVKLDHVTAKWNLDSVETTLEDVSLQVEKGKLYIVVGMVGSGKTSLLSTVLGEINLLQGKVRVKGGISYASQEAWVFGSSVRQNILFGLDYDRQRYQKVVKVCALQKDFKQFPQGDQTIVGERGSSLSGGQKARINLARSVYRQADIYLLDDPLSAVDTHVGKHLFEECLQKYLNHKTRILATHQLQYIKAADSIIVLDQGKIQQFANYHDLLTAHPEYSSLVAEDKAKDTSDDSSVEKSTSLRRRFSHSSIKSHTPEPSGGETDGEEERSDNENLAGFIEGTSRGVIEGNITLKYFKSGANIFMMFLLVFLFLLTQFVTSLNDFFIPILIAAEESRWYYEHPETDLNLTLSKSSIIMEEKDILSRDWYIYIYSAIVASVFIIAFIRSYVFYNICMRCSQRLHDLVFGALIRASMRFFDTNPSGRILNRFSKDIGAIDELLPKAFLDATQIILAMCGSLIVTCTVNPIFVVPIFFIVAIFYWIRKVYLKTSKNIKRLEGMTRAPVFTHLNATLNGISTIRAYRAQKILKKEFDRYQDIHTASWFMFISASTAFGFSLDLFCFVFISLVTFSFLLLKEISFTGGQVGLAITQVMALTGMVQWGMRQAAEVTNQMMSVERVLEYTQIPPEQNLRDKGPMEKKKKKNKEYKGTALLEPPEEWPGSGVIEFRHVYMRYSDDDPPVLKGLTVSIQSCEKIGIVGRTGAGKSSLIAALFRLAKVEGIIEIDGIDTNTIALEDLRKNISIIPQDPVLFSGTLRRNLDPFKEYPDRLLWEVLEEVELKDAVTATGNGLDHRVNDRGSNYSVG	1281	secondary metabolites biosynthesis, transport and catabolism;	IPR027417;IPR036640;IPR017871;IPR011527;IPR003439;IPR044746;IPR003593	P-loop containing nucleoside triphosphate hydrolase;ABC transporter type 1, transmembrane domain superfamily;ABC transporter-like, conserved site;ABC transporter type 1, transmembrane domain;ABC transporter-like, ATP-binding domain;ABC transporter C family, six-transmembrane helical domain 1;AAA+ ATPase domain	Multidrug resistance-associated protein member 4;ABC transporter type 1, transmembrane domain;ABC transporters family signature.;ABC transporter transmembrane region;consensus disorder prediction;ABC transporter integral membrane type-1 fused domain profile.;P-loop containing nucleoside triphosphate hydrolases;ATP-BINDING CASSETTE SUB-FAMILY C;Multidrug resistance-associated protein lethal(2)03659;ABC transporter;ABCC_MRP_domain1;ATP-binding cassette, ABC transporter-type domain profile.;ABC_6TM_ABCC_D1;AAA_5	GO:0005575,GO:0005622,GO:0005623,GO:0005737,GO:0005886,GO:0006810,GO:0006811,GO:0006820,GO:0006869,GO:0006996,GO:0008150,GO:0009987,GO:0010876,GO:0012505,GO:0012506,GO:0015711,GO:0015718,GO:0015732,GO:0015849,GO:0015908,GO:0016020,GO:0016043,GO:0016323,GO:0022607,GO:0030030,GO:0030031,GO:0030141,GO:0030659,GO:0030667,GO:0031088,GO:0031090,GO:0031410,GO:0031982,GO:0032309,GO:0032310,GO:0033036,GO:0042827,GO:0043226,GO:0043227,GO:0043229,GO:0044085,GO:0044422,GO:0044424,GO:0044425,GO:0044433,GO:0044444,GO:0044446,GO:0044459,GO:0044464,GO:0044782,GO:0046717,GO:0046903,GO:0046942,GO:0051179,GO:0051234,GO:0060271,GO:0070925,GO:0071702,GO:0071715,GO:0071840,GO:0071944,GO:0097708,GO:0098588,GO:0098590,GO:0098805,GO:0099503,GO:0120031,GO:0120036,GO:1901571	GO:0005524,GO:0016020,GO:0005524,GO:0016887,GO:0005524,GO:0016020,GO:0055085,GO:0140359,GO:0005524,GO:0140359		ko:K05673	ko01523,ko02010,ko04024,ko04976,map01523,map02010,map04024,map04976				ko00000,ko00001,ko02000	3.A.1.208.7			ABC_membrane,ABC_tran	tr|A0ACC2NDV9|A0ACC2NDV9_9HYME;tr|A0ACC2NDW0|A0ACC2NDW0_9HYME;tr|A0ACC2NF60|A0ACC2NF60_9HYME;tr|A0ACC2NUP7|A0ACC2NUP7_9HYME;tr|A0ACC2PB60|A0ACC2PB60_9HYME;tr|A0ACC2PKS0|A0ACC2PKS0_9HYME;tr|A0ACC2PKV9|A0ACC2PKV9_9HYME;tr|A0ACC2PL69|A0ACC2PL69_9HYME;tr|A0ACC2PLP3|A0ACC2PLP3_9HYME;tr|A0ACC2PLQ6|A0ACC2PLQ6_9HYME;tr|A0ACC2PN26|A0ACC2PN26_9HYME;tr|A0ACC2PPC0|A0ACC2PPC0_9HYME;tr|A0ACC2PU70|A0ACC2PU70_9HYME;tr|A0ACC2PUF9|A0ACC2PUF9_9HYME	tr|A0A6H5HUQ4|A0A6H5HUQ4_9HYME;tr|A0A6H5I8R9|A0A6H5I8R9_9HYME;tr|A0A6H5IAE0|A0A6H5IAE0_9HYME;tr|A0A6H5IE41|A0A6H5IE41_9HYME;tr|A0A6H5IFX0|A0A6H5IFX0_9HYME;tr|A0A6H5IGQ6|A0A6H5IGQ6_9HYME;tr|A0A6H5IGV4|A0A6H5IGV4_9HYME;tr|A0A6H5IHY9|A0A6H5IHY9_9HYME;tr|A0A6H5IM55|A0A6H5IM55_9HYME;tr|A0A6H5IPI3|A0A6H5IPI3_9HYME	Uncharacterized protein OS=Trichogramma brassicae OX=86971 GN=TBRA_LOCUS262 PE=4 SV=1;Multidrug resistance-associated protein lethal(2)03659 OS=Trichogramma brassicae OX=86971 GN=TBRA_LOCUS3408 PE=3 SV=1;Multidrug resistance-associated protein lethal(2)03659 OS=Trichogramma brassicae OX=86971 GN=TBRA_LOCUS6865 PE=3 SV=1;Multidrug resistance-associated protein lethal(2)03659 OS=Trichogramma brassicae OX=86971 GN=TBRA_LOCUS7573 PE=3 SV=1;ABC transmembrane type-1 domain-containing protein OS=Trichogramma brassicae OX=86971 GN=TBRA_LOCUS7294 PE=4 SV=1;Uncharacterized protein OS=Trichogramma brassicae OX=86971 GN=TBRA_LOCUS8132 PE=4 SV=1;Uncharacterized protein OS=Trichogramma brassicae OX=86971 GN=TBRA_LOCUS6867 PE=3 SV=1;Multidrug resistance-associated protein lethal(2)03659 OS=Trichogramma brassicae OX=86971 GN=TBRA_LOCUS6868 PE=3 SV=1;Multidrug resistance-associated protein lethal(2)03659 OS=Trichogramma brassicae OX=86971 GN=TBRA_LOCUS10116 PE=4 SV=1;Multidrug resistance-associated protein lethal(2)03659 OS=Trichogramma brassicae OX=86971 GN=TBRA_LOCUS10922 PE=4 SV=1	tr|A0A7M7G425|A0A7M7G425_NASVI;tr|A0A7M7G5W6|A0A7M7G5W6_NASVI;tr|A0A7M7GEC9|A0A7M7GEC9_NASVI;tr|A0A7M7HAL3|A0A7M7HAL3_NASVI;tr|A0A7M7LRX2|A0A7M7LRX2_NASVI;tr|A0A7M7LTP7|A0A7M7LTP7_NASVI;tr|A0A7M7PZQ0|A0A7M7PZQ0_NASVI;tr|A0A7M7Q0M3|A0A7M7Q0M3_NASVI;tr|A0A7M7Q2R3|A0A7M7Q2R3_NASVI;tr|A0A7M7QC60|A0A7M7QC60_NASVI;tr|A0A7M7QX20|A0A7M7QX20_NASVI;tr|A0A7M7TD39|A0A7M7TD39_NASVI	Uncharacterized protein OS=Nasonia vitripennis OX=7425 PE=4 SV=1;Multidrug resistance-associated protein lethal(2)03659 OS=Nasonia vitripennis OX=7425 PE=3 SV=1;Multidrug resistance-associated protein lethal(2)03659 OS=Nasonia vitripennis OX=7425 PE=3 SV=1;Multidrug resistance-associated protein lethal(2)03659 OS=Nasonia vitripennis OX=7425 PE=3 SV=1;Multidrug resistance-associated protein lethal(2)03659 OS=Nasonia vitripennis OX=7425 PE=4 SV=1;Uncharacterized protein OS=Nasonia vitripennis OX=7425 PE=3 SV=1;Uncharacterized protein OS=Nasonia vitripennis OX=7425 PE=3 SV=1;Multidrug resistance-associated protein lethal(2)03659 OS=Nasonia vitripennis OX=7425 PE=3 SV=1;Multidrug resistance-associated protein lethal(2)03659 OS=Nasonia vitripennis OX=7425 PE=3 SV=1;Uncharacterized protein OS=Nasonia vitripennis OX=7425 PE=4 SV=1;Uncharacterized protein OS=Nasonia vitripennis OX=7425 PE=4 SV=1;Multidrug resistance-associated protein lethal(2)03659 OS=Nasonia vitripennis OX=7425 PE=4 SV=1	tr|A0A7M7GTD7|A0A7M7GTD7_APIME;tr|A0A7M7GY61|A0A7M7GY61_APIME;tr|A0A7M7GYN3|A0A7M7GYN3_APIME;tr|A0A7M7GZ64|A0A7M7GZ64_APIME;tr|A0A7M7MRF4|A0A7M7MRF4_APIME;tr|A0A7M7MRH2|A0A7M7MRH2_APIME;tr|A0A7M7R464|A0A7M7R464_APIME	Probable multidrug resistance-associated protein lethal(2)03659 isoform X1 OS=Apis mellifera OX=7460 GN=409897 PE=4 SV=1;Multidrug resistance-associated protein 4 OS=Apis mellifera OX=7460 GN=413959 PE=4 SV=1;Probable multidrug resistance-associated protein lethal(2)03659 isoform X2 OS=Apis mellifera OX=7460 GN=409897 PE=4 SV=1;Multidrug resistance-associated protein 4 OS=Apis mellifera OX=7460 GN=LOC551061 PE=3 SV=1;Multidrug resistance-associated protein 4 isoform X2 OS=Apis mellifera OX=7460 GN=LOC725051 PE=4 SV=1;Multidrug resistance-associated protein 4 isoform X1 OS=Apis mellifera OX=7460 GN=LOC725051 PE=4 SV=1;Probable multidrug resistance-associated protein lethal(2)03659 OS=Apis mellifera OX=7460 GN=LOC410269 PE=4 SV=1	tr|A0A9P0AGR3|A0A9P0AGR3_BEMTA;tr|A0A9P0F935|A0A9P0F935_BEMTA	Multidrug resistance-associated protein lethal(2)03659 OS=Bemisia tabaci OX=7038 GN=BEMITA_LOCUS9509 PE=3 SV=1;AAA+ ATPase domain-containing protein OS=Bemisia tabaci OX=7038 GN=BEMITA_LOCUS11622 PE=4 SV=1	tr|A0A6J1X952|A0A6J1X952_GALME;tr|A0A6J1X982|A0A6J1X982_GALME;tr|A0A6J1X983|A0A6J1X983_GALME;tr|A0A6J1X985|A0A6J1X985_GALME;tr|A0ABM3MC48|A0ABM3MC48_GALME;tr|A0ABM3MR08|A0ABM3MR08_GALME;tr|A0ABM3MR39|A0ABM3MR39_GALME;tr|A0ABM3MR48|A0ABM3MR48_GALME;tr|A0ABM3MRC2|A0ABM3MRC2_GALME	ATP-binding cassette subfamily C member 4-like isoform X1 OS=Galleria mellonella OX=7137 GN=LOC113522920 PE=4 SV=1;ATP-binding cassette subfamily C member 4-like OS=Galleria mellonella OX=7137 GN=LOC113523008 PE=4 SV=2;ATP-binding cassette subfamily C member 4-like isoform X2 OS=Galleria mellonella OX=7137 GN=LOC113522920 PE=4 SV=1;ATP-binding cassette sub-family C member 4-like OS=Galleria mellonella OX=7137 GN=LOC113522926 PE=4 SV=2;Probable multidrug resistance-associated protein lethal(2)03659 OS=Galleria mellonella OX=7137 GN=LOC113511534 PE=4 SV=1;Probable multidrug resistance-associated protein lethal(2)03659 OS=Galleria mellonella OX=7137 GN=LOC113523032 PE=4 SV=1;ATP-binding cassette subfamily C member 4-like OS=Galleria mellonella OX=7137 GN=LOC113522997 PE=4 SV=1;Cystic fibrosis transmembrane conductance regulator OS=Galleria mellonella OX=7137 GN=LOC113522465 PE=3 SV=1;ATP-binding cassette sub-family C member 4-like OS=Galleria mellonella OX=7137 GN=LOC113522950 PE=4 SV=1	tr|A0A8R2DLJ9|A0A8R2DLJ9_BOMMO;tr|A0A8R2M0P7|A0A8R2M0P7_BOMMO;tr|A0A8R2M0Z3|A0A8R2M0Z3_BOMMO;tr|A0A8R2M1E9|A0A8R2M1E9_BOMMO;tr|A0A8R2M237|A0A8R2M237_BOMMO;tr|A0A8R2M5N3|A0A8R2M5N3_BOMMO;tr|A0A8R2QYH6|A0A8R2QYH6_BOMMO;tr|A0A8R2R2D9|A0A8R2R2D9_BOMMO;tr|A0A8R2R3I6|A0A8R2R3I6_BOMMO;tr|A0A8R2R4B2|A0A8R2R4B2_BOMMO;tr|A0A8R2R4R8|A0A8R2R4R8_BOMMO;tr|A0A8R2R5F5|A0A8R2R5F5_BOMMO;tr|G1UHW8|G1UHW8_BOMMO	Multidrug resistance-associated protein 4-like OS=Bombyx mori OX=7091 PE=4 SV=1;Multidrug resistance-associated protein lethal(2)03659 OS=Bombyx mori OX=7091 PE=4 SV=1;Multidrug resistance-associated protein lethal(2)03659 OS=Bombyx mori OX=7091 PE=4 SV=1;Multidrug resistance-associated protein lethal(2)03659 OS=Bombyx mori OX=7091 PE=4 SV=1;Multidrug resistance-associated protein lethal(2)03659 OS=Bombyx mori OX=7091 PE=3 SV=1;Multidrug resistance-associated protein lethal(2)03659 OS=Bombyx mori OX=7091 PE=4 SV=1;Cystic fibrosis transmembrane conductance regulator OS=Bombyx mori OX=7091 PE=3 SV=1;Multidrug resistance-associated protein 4-like OS=Bombyx mori OX=7091 PE=4 SV=1;Multidrug resistance-associated protein 4-like OS=Bombyx mori OX=7091 PE=4 SV=1;Multidrug resistance-associated protein 4-like OS=Bombyx mori OX=7091 PE=4 SV=1;Uncharacterized protein OS=Bombyx mori OX=7091 PE=4 SV=1;Uncharacterized protein OS=Bombyx mori OX=7091 PE=4 SV=1;ABC transporter OS=Bombyx mori OX=7091 GN=100862790 PE=2 SV=1	sp|P91660|L259_DROME;tr|A0A0B4KEG2|A0A0B4KEG2_DROME;tr|A0A0B4KGI0|A0A0B4KGI0_DROME;tr|Q5BI72|Q5BI72_DROME;tr|Q7KT22|Q7KT22_DROME;tr|Q8MT77|Q8MT77_DROME;tr|Q961D3|Q961D3_DROME;tr|Q9VAN4|Q9VAN4_DROME;tr|Q9VC63|Q9VC63_DROME;tr|Q9VDT3|Q9VDT3_DROME;tr|Q9VGM1|Q9VGM1_DROME;tr|Q9VJ21|Q9VJ21_DROME;tr|Q9VLN6|Q9VLN6_DROME;tr|Q9W2I5|Q9W2I5_DROME;tr|X2JAE9|X2JAE9_DROME	Probable multidrug resistance-associated protein lethal(2)03659 OS=Drosophila melanogaster OX=7227 GN=l(2)03659 PE=2 SV=4;Lethal (2) 03659, isoform C OS=Drosophila melanogaster OX=7227 GN=l(2)03659 PE=4 SV=1;Multidrug resistance protein 5, isoform E OS=Drosophila melanogaster OX=7227 GN=Mrp5 PE=4 SV=1;LP18549p OS=Drosophila melanogaster OX=7227 GN=Mrp5 PE=2 SV=1;Uncharacterized protein OS=Drosophila melanogaster OX=7227 GN=Dme_CG9270 PE=4 SV=2;LD28489p OS=Drosophila melanogaster OX=7227 GN=CG17338 PE=2 SV=1;LD17001p OS=Drosophila melanogaster OX=7227 GN=rdog PE=1 SV=1;Uncharacterized protein OS=Drosophila melanogaster OX=7227 GN=Dmel\CG11898 PE=4 SV=2;CF transmembrane conductance regulator, isoform A OS=Drosophila melanogaster OX=7227 GN=Cftr PE=1 SV=2;Multidrug resistance protein 5, isoform A OS=Drosophila melanogaster OX=7227 GN=Mrp5 PE=4 SV=2;Multidrug resistance protein 4 OS=Drosophila melanogaster OX=7227 GN=Mrp4 PE=1 SV=2;Uncharacterized protein, isoform B OS=Drosophila melanogaster OX=7227 GN=CG17338 PE=4 SV=4;FI20146p1 OS=Drosophila melanogaster OX=7227 GN=Dme_CG7627 PE=1 SV=2;Uncharacterized protein OS=Drosophila melanogaster OX=7227 GN=Dmel\CG10505 PE=4 SV=2;Uncharacterized protein, isoform C OS=Drosophila melanogaster OX=7227 GN=CG10441 PE=4 SV=1
esu_F_DN36801_c0_g4_i4.p1	ENSU_00120	ABCC4	ABC transporter transmembrane region		OG0000024	XP_008207018.1_multidrug_resistance-associated_protein_4_isoform_X2_[Nasonia_vitripennis]	MDITESVKNPNPRENANPISIIFWWWIVGLFRKGYSKVLGEEDLYEPLKADRSNILGDQLEARWFSELKKAKNSNRKPSFLKAIFRTFFLEYFFLGIQCLFGEVILSLAAPLFLGSLLGYFKPNPSTTYEKALFFAGGILLARLLQMITVSQFFYGSLHAGGKIRIAVCSVIYRKALRLSKTALGETSPGKIVNLVANDVNRFDIVSFFLHYMWCGPLLSLIVGNILYARAGYAGLIGIVAIFIVVPIQAYTGKLSSIYRLKTALKTDERVRLMDEIISSVQVIKMYAWEKPYCVMVELARHLELKEIRKSSFIRGIFMTFDLFTTRAALYTTLMGILLFNDDITAEKVFVFSSLFQSLANTMTIMFVRGFAEINECLVAVNRLQTFLTFEEVQNGKLIDNLNFSAKKCSFLKNREKMTESSEKSTANTENDLKLSSEAVEMVNVKAIWNFSSDRVTLEDVNVKIEKRKLHIVIGMVGSGKSSFLSTILREINIVDGELKVNGLVSYADQDAWVFGGSVRQNILFGQELDGETYQKVIEACALKEDFKQLPQGDQTVVGERGSSLSGGQKARINLARSVYRQADIYLLDDPLSAVDAHVGKHLFENCIKKHLNGKTRILVTHQLQFIRGADSIIFLDQGRVRQYNDYRELLKDPKFQALIAEEKAANDQSTSKKLSEDGQTSKVDASYEKSSSETNALKTFEQKLSSLISAENFEDADEDSDSEQSLLHQTVPTSESTNNGDADAIRRDVNDSKKTHPLTALEISSRGVVPGNLTVNYFNSGISTCVMGFMLALFIITQVIVCFNDYFMQEFISAEESRPFYENYNGTNITEKNFRLLPKYKIKSRDFYVIVYSIVVPLIFVIGLTRSFVFYCVCMRCSQRLHDFMFGALIRASMRFFDTNPSGRILNRFSKDIAAIDELLPKVILDVSHNILVSLGALIVICTVSPILLIPILVIMVIFYWVRKVYLKTSKNIKRLEGMTKSPVFTHLNTTLNGITTIRAYGAENILKNVFDNLQDTHTSAWYMFLISSMAYNFVLDSFTFVFTALVICSSLLLDNNFCGGQVGLIITQAMATVASIQWGMRQAAAMTNQLMAVERVLEYTQIPPESNLRDKGAMAIKKKSKGRQLKRYSFVKVPKDWPNQGCIEFRNVYMRYSEEDPIVLRDLTLTIHSCEKVGIVGRTGAGKSSLIAALFRLAKVDGGIEIDGIDTGAMALEDLRKHISIIPQTPVLFSGTLRRNLDPFEEYSDETLWNTLEEVELKTEVSKTGNGLDHRVLDRGSNYSVGQRQLICLARAILRNNRILVLDEATANVDPQTDALIQRTIRTKFAECTILTVAHRLNTIMDSDRVLVMDNGSMVEYDRPHLLLQNADGQFTSLVKETGLETSEKLRTIAYNAYLSMHQQQMDD	1406	secondary metabolites biosynthesis, transport and catabolism;	IPR027417;IPR003439;IPR044746;IPR036640;IPR003593;IPR011527;IPR017871	P-loop containing nucleoside triphosphate hydrolase;ABC transporter-like, ATP-binding domain;ABC transporter C family, six-transmembrane helical domain 1;ABC transporter type 1, transmembrane domain superfamily;AAA+ ATPase domain;ABC transporter type 1, transmembrane domain;ABC transporter-like, conserved site	ABC transporter;ABC_6TM_ABCC_D1;ABC transporter transmembrane region;ABCC_MRP_domain1;AAA_5;ABC transporter integral membrane type-1 fused domain profile.;ATP-binding cassette, ABC transporter-type domain profile.;Multidrug resistance-associated protein member 4;ATP-BINDING CASSETTE SUB-FAMILY C;ABC transporter type 1, transmembrane domain;P-loop containing nucleoside triphosphate hydrolases;ABC transporters family signature.;ABCC_MRP_domain2;Multidrug resistance-associated protein 4;consensus disorder prediction;Multidrug resistance-associated protein lethal(2)03659	GO:0005575,GO:0005622,GO:0005623,GO:0005737,GO:0005886,GO:0006810,GO:0006811,GO:0006820,GO:0006869,GO:0006996,GO:0008150,GO:0009987,GO:0010876,GO:0012505,GO:0012506,GO:0015711,GO:0015718,GO:0015732,GO:0015849,GO:0015908,GO:0016020,GO:0016043,GO:0016323,GO:0022607,GO:0030030,GO:0030031,GO:0030141,GO:0030659,GO:0030667,GO:0031088,GO:0031090,GO:0031410,GO:0031982,GO:0032309,GO:0032310,GO:0033036,GO:0042827,GO:0043226,GO:0043227,GO:0043229,GO:0044085,GO:0044422,GO:0044424,GO:0044425,GO:0044433,GO:0044444,GO:0044446,GO:0044459,GO:0044464,GO:0044782,GO:0046717,GO:0046903,GO:0046942,GO:0051179,GO:0051234,GO:0060271,GO:0070925,GO:0071702,GO:0071715,GO:0071840,GO:0071944,GO:0097708,GO:0098588,GO:0098590,GO:0098805,GO:0099503,GO:0120031,GO:0120036,GO:1901571	GO:0005524,GO:0140359,GO:0005524,GO:0016020,GO:0005524,GO:0016020,GO:0055085,GO:0140359,GO:0005524,GO:0016887		ko:K05673	ko01523,ko02010,ko04024,ko04976,map01523,map02010,map04024,map04976				ko00000,ko00001,ko02000	3.A.1.208.7			ABC_membrane,ABC_tran	tr|A0ACC2NDV9|A0ACC2NDV9_9HYME;tr|A0ACC2NDW0|A0ACC2NDW0_9HYME;tr|A0ACC2NF60|A0ACC2NF60_9HYME;tr|A0ACC2NUP7|A0ACC2NUP7_9HYME;tr|A0ACC2PB60|A0ACC2PB60_9HYME;tr|A0ACC2PKS0|A0ACC2PKS0_9HYME;tr|A0ACC2PKV9|A0ACC2PKV9_9HYME;tr|A0ACC2PL69|A0ACC2PL69_9HYME;tr|A0ACC2PLP3|A0ACC2PLP3_9HYME;tr|A0ACC2PLQ6|A0ACC2PLQ6_9HYME;tr|A0ACC2PN26|A0ACC2PN26_9HYME;tr|A0ACC2PPC0|A0ACC2PPC0_9HYME;tr|A0ACC2PU70|A0ACC2PU70_9HYME;tr|A0ACC2PUF9|A0ACC2PUF9_9HYME	tr|A0A6H5HUQ4|A0A6H5HUQ4_9HYME;tr|A0A6H5I8R9|A0A6H5I8R9_9HYME;tr|A0A6H5IAE0|A0A6H5IAE0_9HYME;tr|A0A6H5IE41|A0A6H5IE41_9HYME;tr|A0A6H5IFX0|A0A6H5IFX0_9HYME;tr|A0A6H5IGQ6|A0A6H5IGQ6_9HYME;tr|A0A6H5IGV4|A0A6H5IGV4_9HYME;tr|A0A6H5IHY9|A0A6H5IHY9_9HYME;tr|A0A6H5IM55|A0A6H5IM55_9HYME;tr|A0A6H5IPI3|A0A6H5IPI3_9HYME	Uncharacterized protein OS=Trichogramma brassicae OX=86971 GN=TBRA_LOCUS262 PE=4 SV=1;Multidrug resistance-associated protein lethal(2)03659 OS=Trichogramma brassicae OX=86971 GN=TBRA_LOCUS3408 PE=3 SV=1;Multidrug resistance-associated protein lethal(2)03659 OS=Trichogramma brassicae OX=86971 GN=TBRA_LOCUS6865 PE=3 SV=1;Multidrug resistance-associated protein lethal(2)03659 OS=Trichogramma brassicae OX=86971 GN=TBRA_LOCUS7573 PE=3 SV=1;ABC transmembrane type-1 domain-containing protein OS=Trichogramma brassicae OX=86971 GN=TBRA_LOCUS7294 PE=4 SV=1;Uncharacterized protein OS=Trichogramma brassicae OX=86971 GN=TBRA_LOCUS8132 PE=4 SV=1;Uncharacterized protein OS=Trichogramma brassicae OX=86971 GN=TBRA_LOCUS6867 PE=3 SV=1;Multidrug resistance-associated protein lethal(2)03659 OS=Trichogramma brassicae OX=86971 GN=TBRA_LOCUS6868 PE=3 SV=1;Multidrug resistance-associated protein lethal(2)03659 OS=Trichogramma brassicae OX=86971 GN=TBRA_LOCUS10116 PE=4 SV=1;Multidrug resistance-associated protein lethal(2)03659 OS=Trichogramma brassicae OX=86971 GN=TBRA_LOCUS10922 PE=4 SV=1	tr|A0A7M7G425|A0A7M7G425_NASVI;tr|A0A7M7G5W6|A0A7M7G5W6_NASVI;tr|A0A7M7GEC9|A0A7M7GEC9_NASVI;tr|A0A7M7HAL3|A0A7M7HAL3_NASVI;tr|A0A7M7LRX2|A0A7M7LRX2_NASVI;tr|A0A7M7LTP7|A0A7M7LTP7_NASVI;tr|A0A7M7PZQ0|A0A7M7PZQ0_NASVI;tr|A0A7M7Q0M3|A0A7M7Q0M3_NASVI;tr|A0A7M7Q2R3|A0A7M7Q2R3_NASVI;tr|A0A7M7QC60|A0A7M7QC60_NASVI;tr|A0A7M7QX20|A0A7M7QX20_NASVI;tr|A0A7M7TD39|A0A7M7TD39_NASVI	Uncharacterized protein OS=Nasonia vitripennis OX=7425 PE=4 SV=1;Multidrug resistance-associated protein lethal(2)03659 OS=Nasonia vitripennis OX=7425 PE=3 SV=1;Multidrug resistance-associated protein lethal(2)03659 OS=Nasonia vitripennis OX=7425 PE=3 SV=1;Multidrug resistance-associated protein lethal(2)03659 OS=Nasonia vitripennis OX=7425 PE=3 SV=1;Multidrug resistance-associated protein lethal(2)03659 OS=Nasonia vitripennis OX=7425 PE=4 SV=1;Uncharacterized protein OS=Nasonia vitripennis OX=7425 PE=3 SV=1;Uncharacterized protein OS=Nasonia vitripennis OX=7425 PE=3 SV=1;Multidrug resistance-associated protein lethal(2)03659 OS=Nasonia vitripennis OX=7425 PE=3 SV=1;Multidrug resistance-associated protein lethal(2)03659 OS=Nasonia vitripennis OX=7425 PE=3 SV=1;Uncharacterized protein OS=Nasonia vitripennis OX=7425 PE=4 SV=1;Uncharacterized protein OS=Nasonia vitripennis OX=7425 PE=4 SV=1;Multidrug resistance-associated protein lethal(2)03659 OS=Nasonia vitripennis OX=7425 PE=4 SV=1	tr|A0A7M7GTD7|A0A7M7GTD7_APIME;tr|A0A7M7GY61|A0A7M7GY61_APIME;tr|A0A7M7GYN3|A0A7M7GYN3_APIME;tr|A0A7M7GZ64|A0A7M7GZ64_APIME;tr|A0A7M7MRF4|A0A7M7MRF4_APIME;tr|A0A7M7MRH2|A0A7M7MRH2_APIME;tr|A0A7M7R464|A0A7M7R464_APIME	Probable multidrug resistance-associated protein lethal(2)03659 isoform X1 OS=Apis mellifera OX=7460 GN=409897 PE=4 SV=1;Multidrug resistance-associated protein 4 OS=Apis mellifera OX=7460 GN=413959 PE=4 SV=1;Probable multidrug resistance-associated protein lethal(2)03659 isoform X2 OS=Apis mellifera OX=7460 GN=409897 PE=4 SV=1;Multidrug resistance-associated protein 4 OS=Apis mellifera OX=7460 GN=LOC551061 PE=3 SV=1;Multidrug resistance-associated protein 4 isoform X2 OS=Apis mellifera OX=7460 GN=LOC725051 PE=4 SV=1;Multidrug resistance-associated protein 4 isoform X1 OS=Apis mellifera OX=7460 GN=LOC725051 PE=4 SV=1;Probable multidrug resistance-associated protein lethal(2)03659 OS=Apis mellifera OX=7460 GN=LOC410269 PE=4 SV=1	tr|A0A9P0AGR3|A0A9P0AGR3_BEMTA;tr|A0A9P0F935|A0A9P0F935_BEMTA	Multidrug resistance-associated protein lethal(2)03659 OS=Bemisia tabaci OX=7038 GN=BEMITA_LOCUS9509 PE=3 SV=1;AAA+ ATPase domain-containing protein OS=Bemisia tabaci OX=7038 GN=BEMITA_LOCUS11622 PE=4 SV=1	tr|A0A6J1X952|A0A6J1X952_GALME;tr|A0A6J1X982|A0A6J1X982_GALME;tr|A0A6J1X983|A0A6J1X983_GALME;tr|A0A6J1X985|A0A6J1X985_GALME;tr|A0ABM3MC48|A0ABM3MC48_GALME;tr|A0ABM3MR08|A0ABM3MR08_GALME;tr|A0ABM3MR39|A0ABM3MR39_GALME;tr|A0ABM3MR48|A0ABM3MR48_GALME;tr|A0ABM3MRC2|A0ABM3MRC2_GALME	ATP-binding cassette subfamily C member 4-like isoform X1 OS=Galleria mellonella OX=7137 GN=LOC113522920 PE=4 SV=1;ATP-binding cassette subfamily C member 4-like OS=Galleria mellonella OX=7137 GN=LOC113523008 PE=4 SV=2;ATP-binding cassette subfamily C member 4-like isoform X2 OS=Galleria mellonella OX=7137 GN=LOC113522920 PE=4 SV=1;ATP-binding cassette sub-family C member 4-like OS=Galleria mellonella OX=7137 GN=LOC113522926 PE=4 SV=2;Probable multidrug resistance-associated protein lethal(2)03659 OS=Galleria mellonella OX=7137 GN=LOC113511534 PE=4 SV=1;Probable multidrug resistance-associated protein lethal(2)03659 OS=Galleria mellonella OX=7137 GN=LOC113523032 PE=4 SV=1;ATP-binding cassette subfamily C member 4-like OS=Galleria mellonella OX=7137 GN=LOC113522997 PE=4 SV=1;Cystic fibrosis transmembrane conductance regulator OS=Galleria mellonella OX=7137 GN=LOC113522465 PE=3 SV=1;ATP-binding cassette sub-family C member 4-like OS=Galleria mellonella OX=7137 GN=LOC113522950 PE=4 SV=1	tr|A0A8R2DLJ9|A0A8R2DLJ9_BOMMO;tr|A0A8R2M0P7|A0A8R2M0P7_BOMMO;tr|A0A8R2M0Z3|A0A8R2M0Z3_BOMMO;tr|A0A8R2M1E9|A0A8R2M1E9_BOMMO;tr|A0A8R2M237|A0A8R2M237_BOMMO;tr|A0A8R2M5N3|A0A8R2M5N3_BOMMO;tr|A0A8R2QYH6|A0A8R2QYH6_BOMMO;tr|A0A8R2R2D9|A0A8R2R2D9_BOMMO;tr|A0A8R2R3I6|A0A8R2R3I6_BOMMO;tr|A0A8R2R4B2|A0A8R2R4B2_BOMMO;tr|A0A8R2R4R8|A0A8R2R4R8_BOMMO;tr|A0A8R2R5F5|A0A8R2R5F5_BOMMO;tr|G1UHW8|G1UHW8_BOMMO	Multidrug resistance-associated protein 4-like OS=Bombyx mori OX=7091 PE=4 SV=1;Multidrug resistance-associated protein lethal(2)03659 OS=Bombyx mori OX=7091 PE=4 SV=1;Multidrug resistance-associated protein lethal(2)03659 OS=Bombyx mori OX=7091 PE=4 SV=1;Multidrug resistance-associated protein lethal(2)03659 OS=Bombyx mori OX=7091 PE=4 SV=1;Multidrug resistance-associated protein lethal(2)03659 OS=Bombyx mori OX=7091 PE=3 SV=1;Multidrug resistance-associated protein lethal(2)03659 OS=Bombyx mori OX=7091 PE=4 SV=1;Cystic fibrosis transmembrane conductance regulator OS=Bombyx mori OX=7091 PE=3 SV=1;Multidrug resistance-associated protein 4-like OS=Bombyx mori OX=7091 PE=4 SV=1;Multidrug resistance-associated protein 4-like OS=Bombyx mori OX=7091 PE=4 SV=1;Multidrug resistance-associated protein 4-like OS=Bombyx mori OX=7091 PE=4 SV=1;Uncharacterized protein OS=Bombyx mori OX=7091 PE=4 SV=1;Uncharacterized protein OS=Bombyx mori OX=7091 PE=4 SV=1;ABC transporter OS=Bombyx mori OX=7091 GN=100862790 PE=2 SV=1	sp|P91660|L259_DROME;tr|A0A0B4KEG2|A0A0B4KEG2_DROME;tr|A0A0B4KGI0|A0A0B4KGI0_DROME;tr|Q5BI72|Q5BI72_DROME;tr|Q7KT22|Q7KT22_DROME;tr|Q8MT77|Q8MT77_DROME;tr|Q961D3|Q961D3_DROME;tr|Q9VAN4|Q9VAN4_DROME;tr|Q9VC63|Q9VC63_DROME;tr|Q9VDT3|Q9VDT3_DROME;tr|Q9VGM1|Q9VGM1_DROME;tr|Q9VJ21|Q9VJ21_DROME;tr|Q9VLN6|Q9VLN6_DROME;tr|Q9W2I5|Q9W2I5_DROME;tr|X2JAE9|X2JAE9_DROME	Probable multidrug resistance-associated protein lethal(2)03659 OS=Drosophila melanogaster OX=7227 GN=l(2)03659 PE=2 SV=4;Lethal (2) 03659, isoform C OS=Drosophila melanogaster OX=7227 GN=l(2)03659 PE=4 SV=1;Multidrug resistance protein 5, isoform E OS=Drosophila melanogaster OX=7227 GN=Mrp5 PE=4 SV=1;LP18549p OS=Drosophila melanogaster OX=7227 GN=Mrp5 PE=2 SV=1;Uncharacterized protein OS=Drosophila melanogaster OX=7227 GN=Dme_CG9270 PE=4 SV=2;LD28489p OS=Drosophila melanogaster OX=7227 GN=CG17338 PE=2 SV=1;LD17001p OS=Drosophila melanogaster OX=7227 GN=rdog PE=1 SV=1;Uncharacterized protein OS=Drosophila melanogaster OX=7227 GN=Dmel\CG11898 PE=4 SV=2;CF transmembrane conductance regulator, isoform A OS=Drosophila melanogaster OX=7227 GN=Cftr PE=1 SV=2;Multidrug resistance protein 5, isoform A OS=Drosophila melanogaster OX=7227 GN=Mrp5 PE=4 SV=2;Multidrug resistance protein 4 OS=Drosophila melanogaster OX=7227 GN=Mrp4 PE=1 SV=2;Uncharacterized protein, isoform B OS=Drosophila melanogaster OX=7227 GN=CG17338 PE=4 SV=4;FI20146p1 OS=Drosophila melanogaster OX=7227 GN=Dme_CG7627 PE=1 SV=2;Uncharacterized protein OS=Drosophila melanogaster OX=7227 GN=Dmel\CG10505 PE=4 SV=2;Uncharacterized protein, isoform C OS=Drosophila melanogaster OX=7227 GN=CG10441 PE=4 SV=1
esu_F_DN36326_c2_g5_i5.p1	ENSU_00121	ABCC4	ABC transporter transmembrane region		OG0000024	XP_032455220.1_multidrug_resistance-associated_protein_4_[Nasonia_vitripennis]	MSRKKFLNPSPRLTANFINKICFWWLKSFFCYAKSNDLETEDLYDTLPENLSEPLGNKLEKSWNHELNKPKEKPSLLRALRNAFGWSYYKYAGHYLFYMVLMRPFIPTLLYCLIYHFDPCSTTTTFDAYRLATGLVIGTLVQSVVARHTIFASRELGMRLRIACSSLIFRKLTRLSSSSSDHDIRGQVISLLSNDVSRFDEIFVNLHTIWIMPLQGAIVTYLLWQNLGVAAFVGLFMLTLQSVPMQTFFVRLLARLRKKVAARTDVRIGLITEIINSIRVIKMYTWEKPFEQIVRLARRREVRALTTTSYILGMNVATALFSERVSLFFTIAAYVLQGKRITAQIVFSTYLYLITLQMTLYYAYSRGAEDFAEAKAAVSRIEKFLLLEEVHTRVDYSPSNKDDNTSVSVVNVEAKWSESSDSQDLQGINISVPRKKFYAVVGPTGSGKSSLLKLILGELQADKGHVSINGKVSYSSQEPWLFPGSIKSNILFNQPYDREKYKRVVKACSLPKDFVQLPHGDKTLVGDRGMNLSGGQCARINLARAVYRDSDIYLFDDPLSAVDTHVGKTLLEECILGYLKDKTRILVTHQMQYLKEADVIVVLSDGRVEFQGSFADFSSEGRYLHFLHTDDKIENEVEDVDWESKSQLSLVVTHKGESDDKDEPQETKELIAKGDMSQFLYWKYFRATNSKPLLIIVGVFFVLSQSAWSGLDYWLGFWTREEERRLKDFLNQHNSTTCLSVETINRLPNDQDPRFFDTTSALYIYGMLTLTNIVFLTITNLLYFKVCMRSVENIHNSMFHKILRAPIQFFDTNSSGYILNRFSKDIDVADSRLPKITIEAFRPISMVIGIVIQVLIIDWWMVFPLLVIGYFCLKLCKAYLNAVRDINRLEGANKSPIFLHANSSSSGLTTIRACGAEKMVCLEFDTKQDVHTATYSLILATAVAFNVWLDFIMSIFIILVTYGFVVLDSHDFFDPKKPPAGNVALGISQSLALFNVMQLGAMQIAFMFLQMTSLERICQFMKLDQETEVDNEQVSKPSAEWPSMGKIEFKELYLRYGNGKEPVLKNLNFIVAPGMKVGIVGRTGAGKSSLVSALFRLADIDGSLLIDGVDIQKISLTDLRKKISIIPQEAMLFSASLRDNLDPSHECSDFSLWSALEQLELKEKFNSLDQIIKSGGVDLSAGQRQLLCLARAMVKKNKILVLDEATANVDPVTDNLIQKTIRSTFKHCTVLTIAHRLDTIMDSDKVLVMENGEAVEFDHPHNLLQINDGYFIRMVQKTGSSMAEHLKNIAHQAFTENEKTDIMLIK	1306	secondary metabolites biosynthesis, transport and catabolism;	IPR036640;IPR011527;IPR044746;IPR027417;IPR003439;IPR003593;IPR017871;IPR044726	ABC transporter type 1, transmembrane domain superfamily;ABC transporter type 1, transmembrane domain;ABC transporter C family, six-transmembrane helical domain 1;P-loop containing nucleoside triphosphate hydrolase;ABC transporter-like, ATP-binding domain;AAA+ ATPase domain;ABC transporter-like, conserved site;ABC transporter C family, six-transmembrane helical domain 2	ABC transporter transmembrane region;ABC transporter integral membrane type-1 fused domain profile.;ABC_6TM_ABCC_D1;P-loop containing nucleoside triphosphate hydrolases;ATP-BINDING CASSETTE SUB-FAMILY C;ABCC_MRP_domain2;ABC transporter type 1, transmembrane domain;ATP-binding cassette, ABC transporter-type domain profile.;AAA_5;ABCC_MRP_domain1;ABC transporters family signature.;ABC transporter;Multidrug resistance-associated protein 4;Multidrug resistance-associated protein lethal(2)03659;ABC_6TM_ABCC_D2;Multidrug resistance-associated protein member 4	GO:0005575,GO:0005622,GO:0005623,GO:0005737,GO:0005886,GO:0006810,GO:0006811,GO:0006820,GO:0006869,GO:0006996,GO:0008150,GO:0009987,GO:0010876,GO:0012505,GO:0012506,GO:0015711,GO:0015718,GO:0015732,GO:0015849,GO:0015908,GO:0016020,GO:0016043,GO:0016323,GO:0022607,GO:0030030,GO:0030031,GO:0030141,GO:0030659,GO:0030667,GO:0031088,GO:0031090,GO:0031410,GO:0031982,GO:0032309,GO:0032310,GO:0033036,GO:0042827,GO:0043226,GO:0043227,GO:0043229,GO:0044085,GO:0044422,GO:0044424,GO:0044425,GO:0044433,GO:0044444,GO:0044446,GO:0044459,GO:0044464,GO:0044782,GO:0046717,GO:0046903,GO:0046942,GO:0051179,GO:0051234,GO:0060271,GO:0070925,GO:0071702,GO:0071715,GO:0071840,GO:0071944,GO:0097708,GO:0098588,GO:0098590,GO:0098805,GO:0099503,GO:0120031,GO:0120036,GO:1901571	GO:0005524,GO:0016020,GO:0005524,GO:0016020,GO:0055085,GO:0140359,GO:0140359,GO:0005524,GO:0005524,GO:0016887		ko:K05673	ko01523,ko02010,ko04024,ko04976,map01523,map02010,map04024,map04976				ko00000,ko00001,ko02000	3.A.1.208.7			ABC_membrane,ABC_tran	tr|A0ACC2NDV9|A0ACC2NDV9_9HYME;tr|A0ACC2NDW0|A0ACC2NDW0_9HYME;tr|A0ACC2NF60|A0ACC2NF60_9HYME;tr|A0ACC2NUP7|A0ACC2NUP7_9HYME;tr|A0ACC2PB60|A0ACC2PB60_9HYME;tr|A0ACC2PKS0|A0ACC2PKS0_9HYME;tr|A0ACC2PKV9|A0ACC2PKV9_9HYME;tr|A0ACC2PL69|A0ACC2PL69_9HYME;tr|A0ACC2PLP3|A0ACC2PLP3_9HYME;tr|A0ACC2PLQ6|A0ACC2PLQ6_9HYME;tr|A0ACC2PN26|A0ACC2PN26_9HYME;tr|A0ACC2PPC0|A0ACC2PPC0_9HYME;tr|A0ACC2PU70|A0ACC2PU70_9HYME;tr|A0ACC2PUF9|A0ACC2PUF9_9HYME	tr|A0A6H5HUQ4|A0A6H5HUQ4_9HYME;tr|A0A6H5I8R9|A0A6H5I8R9_9HYME;tr|A0A6H5IAE0|A0A6H5IAE0_9HYME;tr|A0A6H5IE41|A0A6H5IE41_9HYME;tr|A0A6H5IFX0|A0A6H5IFX0_9HYME;tr|A0A6H5IGQ6|A0A6H5IGQ6_9HYME;tr|A0A6H5IGV4|A0A6H5IGV4_9HYME;tr|A0A6H5IHY9|A0A6H5IHY9_9HYME;tr|A0A6H5IM55|A0A6H5IM55_9HYME;tr|A0A6H5IPI3|A0A6H5IPI3_9HYME	Uncharacterized protein OS=Trichogramma brassicae OX=86971 GN=TBRA_LOCUS262 PE=4 SV=1;Multidrug resistance-associated protein lethal(2)03659 OS=Trichogramma brassicae OX=86971 GN=TBRA_LOCUS3408 PE=3 SV=1;Multidrug resistance-associated protein lethal(2)03659 OS=Trichogramma brassicae OX=86971 GN=TBRA_LOCUS6865 PE=3 SV=1;Multidrug resistance-associated protein lethal(2)03659 OS=Trichogramma brassicae OX=86971 GN=TBRA_LOCUS7573 PE=3 SV=1;ABC transmembrane type-1 domain-containing protein OS=Trichogramma brassicae OX=86971 GN=TBRA_LOCUS7294 PE=4 SV=1;Uncharacterized protein OS=Trichogramma brassicae OX=86971 GN=TBRA_LOCUS8132 PE=4 SV=1;Uncharacterized protein OS=Trichogramma brassicae OX=86971 GN=TBRA_LOCUS6867 PE=3 SV=1;Multidrug resistance-associated protein lethal(2)03659 OS=Trichogramma brassicae OX=86971 GN=TBRA_LOCUS6868 PE=3 SV=1;Multidrug resistance-associated protein lethal(2)03659 OS=Trichogramma brassicae OX=86971 GN=TBRA_LOCUS10116 PE=4 SV=1;Multidrug resistance-associated protein lethal(2)03659 OS=Trichogramma brassicae OX=86971 GN=TBRA_LOCUS10922 PE=4 SV=1	tr|A0A7M7G425|A0A7M7G425_NASVI;tr|A0A7M7G5W6|A0A7M7G5W6_NASVI;tr|A0A7M7GEC9|A0A7M7GEC9_NASVI;tr|A0A7M7HAL3|A0A7M7HAL3_NASVI;tr|A0A7M7LRX2|A0A7M7LRX2_NASVI;tr|A0A7M7LTP7|A0A7M7LTP7_NASVI;tr|A0A7M7PZQ0|A0A7M7PZQ0_NASVI;tr|A0A7M7Q0M3|A0A7M7Q0M3_NASVI;tr|A0A7M7Q2R3|A0A7M7Q2R3_NASVI;tr|A0A7M7QC60|A0A7M7QC60_NASVI;tr|A0A7M7QX20|A0A7M7QX20_NASVI;tr|A0A7M7TD39|A0A7M7TD39_NASVI	Uncharacterized protein OS=Nasonia vitripennis OX=7425 PE=4 SV=1;Multidrug resistance-associated protein lethal(2)03659 OS=Nasonia vitripennis OX=7425 PE=3 SV=1;Multidrug resistance-associated protein lethal(2)03659 OS=Nasonia vitripennis OX=7425 PE=3 SV=1;Multidrug resistance-associated protein lethal(2)03659 OS=Nasonia vitripennis OX=7425 PE=3 SV=1;Multidrug resistance-associated protein lethal(2)03659 OS=Nasonia vitripennis OX=7425 PE=4 SV=1;Uncharacterized protein OS=Nasonia vitripennis OX=7425 PE=3 SV=1;Uncharacterized protein OS=Nasonia vitripennis OX=7425 PE=3 SV=1;Multidrug resistance-associated protein lethal(2)03659 OS=Nasonia vitripennis OX=7425 PE=3 SV=1;Multidrug resistance-associated protein lethal(2)03659 OS=Nasonia vitripennis OX=7425 PE=3 SV=1;Uncharacterized protein OS=Nasonia vitripennis OX=7425 PE=4 SV=1;Uncharacterized protein OS=Nasonia vitripennis OX=7425 PE=4 SV=1;Multidrug resistance-associated protein lethal(2)03659 OS=Nasonia vitripennis OX=7425 PE=4 SV=1	tr|A0A7M7GTD7|A0A7M7GTD7_APIME;tr|A0A7M7GY61|A0A7M7GY61_APIME;tr|A0A7M7GYN3|A0A7M7GYN3_APIME;tr|A0A7M7GZ64|A0A7M7GZ64_APIME;tr|A0A7M7MRF4|A0A7M7MRF4_APIME;tr|A0A7M7MRH2|A0A7M7MRH2_APIME;tr|A0A7M7R464|A0A7M7R464_APIME	Probable multidrug resistance-associated protein lethal(2)03659 isoform X1 OS=Apis mellifera OX=7460 GN=409897 PE=4 SV=1;Multidrug resistance-associated protein 4 OS=Apis mellifera OX=7460 GN=413959 PE=4 SV=1;Probable multidrug resistance-associated protein lethal(2)03659 isoform X2 OS=Apis mellifera OX=7460 GN=409897 PE=4 SV=1;Multidrug resistance-associated protein 4 OS=Apis mellifera OX=7460 GN=LOC551061 PE=3 SV=1;Multidrug resistance-associated protein 4 isoform X2 OS=Apis mellifera OX=7460 GN=LOC725051 PE=4 SV=1;Multidrug resistance-associated protein 4 isoform X1 OS=Apis mellifera OX=7460 GN=LOC725051 PE=4 SV=1;Probable multidrug resistance-associated protein lethal(2)03659 OS=Apis mellifera OX=7460 GN=LOC410269 PE=4 SV=1	tr|A0A9P0AGR3|A0A9P0AGR3_BEMTA;tr|A0A9P0F935|A0A9P0F935_BEMTA	Multidrug resistance-associated protein lethal(2)03659 OS=Bemisia tabaci OX=7038 GN=BEMITA_LOCUS9509 PE=3 SV=1;AAA+ ATPase domain-containing protein OS=Bemisia tabaci OX=7038 GN=BEMITA_LOCUS11622 PE=4 SV=1	tr|A0A6J1X952|A0A6J1X952_GALME;tr|A0A6J1X982|A0A6J1X982_GALME;tr|A0A6J1X983|A0A6J1X983_GALME;tr|A0A6J1X985|A0A6J1X985_GALME;tr|A0ABM3MC48|A0ABM3MC48_GALME;tr|A0ABM3MR08|A0ABM3MR08_GALME;tr|A0ABM3MR39|A0ABM3MR39_GALME;tr|A0ABM3MR48|A0ABM3MR48_GALME;tr|A0ABM3MRC2|A0ABM3MRC2_GALME	ATP-binding cassette subfamily C member 4-like isoform X1 OS=Galleria mellonella OX=7137 GN=LOC113522920 PE=4 SV=1;ATP-binding cassette subfamily C member 4-like OS=Galleria mellonella OX=7137 GN=LOC113523008 PE=4 SV=2;ATP-binding cassette subfamily C member 4-like isoform X2 OS=Galleria mellonella OX=7137 GN=LOC113522920 PE=4 SV=1;ATP-binding cassette sub-family C member 4-like OS=Galleria mellonella OX=7137 GN=LOC113522926 PE=4 SV=2;Probable multidrug resistance-associated protein lethal(2)03659 OS=Galleria mellonella OX=7137 GN=LOC113511534 PE=4 SV=1;Probable multidrug resistance-associated protein lethal(2)03659 OS=Galleria mellonella OX=7137 GN=LOC113523032 PE=4 SV=1;ATP-binding cassette subfamily C member 4-like OS=Galleria mellonella OX=7137 GN=LOC113522997 PE=4 SV=1;Cystic fibrosis transmembrane conductance regulator OS=Galleria mellonella OX=7137 GN=LOC113522465 PE=3 SV=1;ATP-binding cassette sub-family C member 4-like OS=Galleria mellonella OX=7137 GN=LOC113522950 PE=4 SV=1	tr|A0A8R2DLJ9|A0A8R2DLJ9_BOMMO;tr|A0A8R2M0P7|A0A8R2M0P7_BOMMO;tr|A0A8R2M0Z3|A0A8R2M0Z3_BOMMO;tr|A0A8R2M1E9|A0A8R2M1E9_BOMMO;tr|A0A8R2M237|A0A8R2M237_BOMMO;tr|A0A8R2M5N3|A0A8R2M5N3_BOMMO;tr|A0A8R2QYH6|A0A8R2QYH6_BOMMO;tr|A0A8R2R2D9|A0A8R2R2D9_BOMMO;tr|A0A8R2R3I6|A0A8R2R3I6_BOMMO;tr|A0A8R2R4B2|A0A8R2R4B2_BOMMO;tr|A0A8R2R4R8|A0A8R2R4R8_BOMMO;tr|A0A8R2R5F5|A0A8R2R5F5_BOMMO;tr|G1UHW8|G1UHW8_BOMMO	Multidrug resistance-associated protein 4-like OS=Bombyx mori OX=7091 PE=4 SV=1;Multidrug resistance-associated protein lethal(2)03659 OS=Bombyx mori OX=7091 PE=4 SV=1;Multidrug resistance-associated protein lethal(2)03659 OS=Bombyx mori OX=7091 PE=4 SV=1;Multidrug resistance-associated protein lethal(2)03659 OS=Bombyx mori OX=7091 PE=4 SV=1;Multidrug resistance-associated protein lethal(2)03659 OS=Bombyx mori OX=7091 PE=3 SV=1;Multidrug resistance-associated protein lethal(2)03659 OS=Bombyx mori OX=7091 PE=4 SV=1;Cystic fibrosis transmembrane conductance regulator OS=Bombyx mori OX=7091 PE=3 SV=1;Multidrug resistance-associated protein 4-like OS=Bombyx mori OX=7091 PE=4 SV=1;Multidrug resistance-associated protein 4-like OS=Bombyx mori OX=7091 PE=4 SV=1;Multidrug resistance-associated protein 4-like OS=Bombyx mori OX=7091 PE=4 SV=1;Uncharacterized protein OS=Bombyx mori OX=7091 PE=4 SV=1;Uncharacterized protein OS=Bombyx mori OX=7091 PE=4 SV=1;ABC transporter OS=Bombyx mori OX=7091 GN=100862790 PE=2 SV=1	sp|P91660|L259_DROME;tr|A0A0B4KEG2|A0A0B4KEG2_DROME;tr|A0A0B4KGI0|A0A0B4KGI0_DROME;tr|Q5BI72|Q5BI72_DROME;tr|Q7KT22|Q7KT22_DROME;tr|Q8MT77|Q8MT77_DROME;tr|Q961D3|Q961D3_DROME;tr|Q9VAN4|Q9VAN4_DROME;tr|Q9VC63|Q9VC63_DROME;tr|Q9VDT3|Q9VDT3_DROME;tr|Q9VGM1|Q9VGM1_DROME;tr|Q9VJ21|Q9VJ21_DROME;tr|Q9VLN6|Q9VLN6_DROME;tr|Q9W2I5|Q9W2I5_DROME;tr|X2JAE9|X2JAE9_DROME	Probable multidrug resistance-associated protein lethal(2)03659 OS=Drosophila melanogaster OX=7227 GN=l(2)03659 PE=2 SV=4;Lethal (2) 03659, isoform C OS=Drosophila melanogaster OX=7227 GN=l(2)03659 PE=4 SV=1;Multidrug resistance protein 5, isoform E OS=Drosophila melanogaster OX=7227 GN=Mrp5 PE=4 SV=1;LP18549p OS=Drosophila melanogaster OX=7227 GN=Mrp5 PE=2 SV=1;Uncharacterized protein OS=Drosophila melanogaster OX=7227 GN=Dme_CG9270 PE=4 SV=2;LD28489p OS=Drosophila melanogaster OX=7227 GN=CG17338 PE=2 SV=1;LD17001p OS=Drosophila melanogaster OX=7227 GN=rdog PE=1 SV=1;Uncharacterized protein OS=Drosophila melanogaster OX=7227 GN=Dmel\CG11898 PE=4 SV=2;CF transmembrane conductance regulator, isoform A OS=Drosophila melanogaster OX=7227 GN=Cftr PE=1 SV=2;Multidrug resistance protein 5, isoform A OS=Drosophila melanogaster OX=7227 GN=Mrp5 PE=4 SV=2;Multidrug resistance protein 4 OS=Drosophila melanogaster OX=7227 GN=Mrp4 PE=1 SV=2;Uncharacterized protein, isoform B OS=Drosophila melanogaster OX=7227 GN=CG17338 PE=4 SV=4;FI20146p1 OS=Drosophila melanogaster OX=7227 GN=Dme_CG7627 PE=1 SV=2;Uncharacterized protein OS=Drosophila melanogaster OX=7227 GN=Dmel\CG10505 PE=4 SV=2;Uncharacterized protein, isoform C OS=Drosophila melanogaster OX=7227 GN=CG10441 PE=4 SV=1
esu_M_DN54641_c6_g1_i11.p1	ENSU_00122	ABCC4	ABC transporter transmembrane region		OG0000024	XP_001604347.2_probable_multidrug_resistance-associated_protein_lethal(2)03659_[Nasonia_vitripennis]	MDSAKTIKNANPRETANTLSVLLWWWTVSTFKKGYSKILGPDDLFEPLSTDKSDVLGDRLEVKWKAAMKNAENTNKCASLLKTICITFRYEYFILGCIQILNEFVFRLGTPLLLGGLLQYFKPEPATTYEAALIFAGGISIANVINAITINQSIFGSFHIGGRIRVAVCSVVYRKALRLSKTALGETAPGKVVNLVANDVNRFDIVSIMIHHMWSAPLSALVIAYFLYNKAGWAGLIGIVPVFIVVPIQAYTGKLSSKYRLQTAIKTDERVRLMDEIISGVQVIKMYAWEKPFCALVELARRLELKVVRKSSYLRGLFMTFFLFTTRVALYCTIVSMMMFGQPITADKIFVFSSFYNVLSNSMAAMFVRGFAELAECKVSVNRLQSFLMLDEFREGNVIDLNKTFDGKNLLISDNGKIQDPKHEDNENTIRSVSEIENDVNRPPDEHSVIMEDVVAKWYPSSSENTLENINLKLRKGKLYAVIGMVGSGKSSFLSSILGELNLTEGSIKIKGQVSYVGQDAWVFGSTVRQNILFGQVFDRKRYQRVIKACSLYKDFAQFPQGDRTIVGERGSSLSGGQKARINLARAVYRQADIYLLDDPLSAVDAHVGKHLFEECIRRFLRDKTRILATHQLQFIKDVDGIILLDQGKMQYYKNYHALLEHFPEYGSLIATENEQNPNEEFSVDRTELRRRFSSTGSRSRVSESGGDLDIKDDNDDSQKLEDMIEDSSKGVVKGSVFLRYFKSGSSLISFLVMTVLFVLTQILVSLNDYCVPFITTAEEARMYDQSHRNDSNYTAKEELYPFSNVLTREVLIYAYTVIVLSIFVVGLVRSFVYYNLCMRSGERLHNEAFFALIRASMRFFDQNPSGRILNRFSKDTTGMDEHLCKAMLDSGQTLLAISGAVILTCTVNPIFLVPVLLVASVCYLIRKVYLKTSKNIKRLEGMTRSPVFTHLNATLNGISTIRACQAQSILKNEFDRFQDVHTSSWYMFTACSLAYAFALDMFTFGFITFITFSFLVFKDNFSGGQVGLAITQMMSIAGIVQWGMRQSAEVTNQMMSVERILEYTQIEPEKNVRIEGDPKSQKKKKKLRAVSMSLVVPPKDWPSSGTVQFKGVFMRYAEDEDPVLKDLSFTIEPTEKVGIVGRTGAGKSSLIAALFRLAPLEGTIEIDGVDTGSISVEDLRSRISIIPQDPVLFSGTLRRNLDPFSEFPDETLWEALAEVELREAIVATGCGLDYRVLDRGSNFSVGQRQLVCLARAVLRKNRILMLDEATANVDPQTDALIQQTIRTKFAECTVLTVAHRLNTIIDSDKVIVMDKGHVAEFDHPYVLLQKETSQFTSLVKETGDAMFEQLFALAKQCYQEKDIKDDHTHL	1371	secondary metabolites biosynthesis, transport and catabolism;	IPR003439;IPR017871;IPR036640;IPR027417;IPR011527;IPR044746;IPR003593	ABC transporter-like, ATP-binding domain;ABC transporter-like, conserved site;ABC transporter type 1, transmembrane domain superfamily;P-loop containing nucleoside triphosphate hydrolase;ABC transporter type 1, transmembrane domain;ABC transporter C family, six-transmembrane helical domain 1;AAA+ ATPase domain	ATP-binding cassette, ABC transporter-type domain profile.;ABC transporter;ABCC_MRP_domain2;Multidrug resistance-associated protein member 4;ABC transporters family signature.;Multidrug resistance-associated protein lethal(2)03659;ABC transporter type 1, transmembrane domain;ABC transporter transmembrane region;ABCC_MRP_domain1;P-loop containing nucleoside triphosphate hydrolases;ABC transporter integral membrane type-1 fused domain profile.;ATP-BINDING CASSETTE SUB-FAMILY C;ABC_6TM_ABCC_D1;AAA_5	GO:0005575,GO:0005622,GO:0005623,GO:0005737,GO:0005886,GO:0006810,GO:0006811,GO:0006820,GO:0006869,GO:0006996,GO:0008150,GO:0009987,GO:0010876,GO:0012505,GO:0012506,GO:0015711,GO:0015718,GO:0015732,GO:0015849,GO:0015908,GO:0016020,GO:0016043,GO:0016323,GO:0022607,GO:0030030,GO:0030031,GO:0030141,GO:0030659,GO:0030667,GO:0031088,GO:0031090,GO:0031410,GO:0031982,GO:0032309,GO:0032310,GO:0033036,GO:0042827,GO:0043226,GO:0043227,GO:0043229,GO:0044085,GO:0044422,GO:0044424,GO:0044425,GO:0044433,GO:0044444,GO:0044446,GO:0044459,GO:0044464,GO:0044782,GO:0046717,GO:0046903,GO:0046942,GO:0051179,GO:0051234,GO:0060271,GO:0070925,GO:0071702,GO:0071715,GO:0071840,GO:0071944,GO:0097708,GO:0098588,GO:0098590,GO:0098805,GO:0099503,GO:0120031,GO:0120036,GO:1901571	GO:0005524,GO:0005524,GO:0016887,GO:0005524,GO:0016020,GO:0005524,GO:0016020,GO:0055085,GO:0140359,GO:0140359		ko:K05673	ko01523,ko02010,ko04024,ko04976,map01523,map02010,map04024,map04976				ko00000,ko00001,ko02000	3.A.1.208.7			ABC_membrane,ABC_tran	tr|A0ACC2NDV9|A0ACC2NDV9_9HYME;tr|A0ACC2NDW0|A0ACC2NDW0_9HYME;tr|A0ACC2NF60|A0ACC2NF60_9HYME;tr|A0ACC2NUP7|A0ACC2NUP7_9HYME;tr|A0ACC2PB60|A0ACC2PB60_9HYME;tr|A0ACC2PKS0|A0ACC2PKS0_9HYME;tr|A0ACC2PKV9|A0ACC2PKV9_9HYME;tr|A0ACC2PL69|A0ACC2PL69_9HYME;tr|A0ACC2PLP3|A0ACC2PLP3_9HYME;tr|A0ACC2PLQ6|A0ACC2PLQ6_9HYME;tr|A0ACC2PN26|A0ACC2PN26_9HYME;tr|A0ACC2PPC0|A0ACC2PPC0_9HYME;tr|A0ACC2PU70|A0ACC2PU70_9HYME;tr|A0ACC2PUF9|A0ACC2PUF9_9HYME	tr|A0A6H5HUQ4|A0A6H5HUQ4_9HYME;tr|A0A6H5I8R9|A0A6H5I8R9_9HYME;tr|A0A6H5IAE0|A0A6H5IAE0_9HYME;tr|A0A6H5IE41|A0A6H5IE41_9HYME;tr|A0A6H5IFX0|A0A6H5IFX0_9HYME;tr|A0A6H5IGQ6|A0A6H5IGQ6_9HYME;tr|A0A6H5IGV4|A0A6H5IGV4_9HYME;tr|A0A6H5IHY9|A0A6H5IHY9_9HYME;tr|A0A6H5IM55|A0A6H5IM55_9HYME;tr|A0A6H5IPI3|A0A6H5IPI3_9HYME	Uncharacterized protein OS=Trichogramma brassicae OX=86971 GN=TBRA_LOCUS262 PE=4 SV=1;Multidrug resistance-associated protein lethal(2)03659 OS=Trichogramma brassicae OX=86971 GN=TBRA_LOCUS3408 PE=3 SV=1;Multidrug resistance-associated protein lethal(2)03659 OS=Trichogramma brassicae OX=86971 GN=TBRA_LOCUS6865 PE=3 SV=1;Multidrug resistance-associated protein lethal(2)03659 OS=Trichogramma brassicae OX=86971 GN=TBRA_LOCUS7573 PE=3 SV=1;ABC transmembrane type-1 domain-containing protein OS=Trichogramma brassicae OX=86971 GN=TBRA_LOCUS7294 PE=4 SV=1;Uncharacterized protein OS=Trichogramma brassicae OX=86971 GN=TBRA_LOCUS8132 PE=4 SV=1;Uncharacterized protein OS=Trichogramma brassicae OX=86971 GN=TBRA_LOCUS6867 PE=3 SV=1;Multidrug resistance-associated protein lethal(2)03659 OS=Trichogramma brassicae OX=86971 GN=TBRA_LOCUS6868 PE=3 SV=1;Multidrug resistance-associated protein lethal(2)03659 OS=Trichogramma brassicae OX=86971 GN=TBRA_LOCUS10116 PE=4 SV=1;Multidrug resistance-associated protein lethal(2)03659 OS=Trichogramma brassicae OX=86971 GN=TBRA_LOCUS10922 PE=4 SV=1	tr|A0A7M7G425|A0A7M7G425_NASVI;tr|A0A7M7G5W6|A0A7M7G5W6_NASVI;tr|A0A7M7GEC9|A0A7M7GEC9_NASVI;tr|A0A7M7HAL3|A0A7M7HAL3_NASVI;tr|A0A7M7LRX2|A0A7M7LRX2_NASVI;tr|A0A7M7LTP7|A0A7M7LTP7_NASVI;tr|A0A7M7PZQ0|A0A7M7PZQ0_NASVI;tr|A0A7M7Q0M3|A0A7M7Q0M3_NASVI;tr|A0A7M7Q2R3|A0A7M7Q2R3_NASVI;tr|A0A7M7QC60|A0A7M7QC60_NASVI;tr|A0A7M7QX20|A0A7M7QX20_NASVI;tr|A0A7M7TD39|A0A7M7TD39_NASVI	Uncharacterized protein OS=Nasonia vitripennis OX=7425 PE=4 SV=1;Multidrug resistance-associated protein lethal(2)03659 OS=Nasonia vitripennis OX=7425 PE=3 SV=1;Multidrug resistance-associated protein lethal(2)03659 OS=Nasonia vitripennis OX=7425 PE=3 SV=1;Multidrug resistance-associated protein lethal(2)03659 OS=Nasonia vitripennis OX=7425 PE=3 SV=1;Multidrug resistance-associated protein lethal(2)03659 OS=Nasonia vitripennis OX=7425 PE=4 SV=1;Uncharacterized protein OS=Nasonia vitripennis OX=7425 PE=3 SV=1;Uncharacterized protein OS=Nasonia vitripennis OX=7425 PE=3 SV=1;Multidrug resistance-associated protein lethal(2)03659 OS=Nasonia vitripennis OX=7425 PE=3 SV=1;Multidrug resistance-associated protein lethal(2)03659 OS=Nasonia vitripennis OX=7425 PE=3 SV=1;Uncharacterized protein OS=Nasonia vitripennis OX=7425 PE=4 SV=1;Uncharacterized protein OS=Nasonia vitripennis OX=7425 PE=4 SV=1;Multidrug resistance-associated protein lethal(2)03659 OS=Nasonia vitripennis OX=7425 PE=4 SV=1	tr|A0A7M7GTD7|A0A7M7GTD7_APIME;tr|A0A7M7GY61|A0A7M7GY61_APIME;tr|A0A7M7GYN3|A0A7M7GYN3_APIME;tr|A0A7M7GZ64|A0A7M7GZ64_APIME;tr|A0A7M7MRF4|A0A7M7MRF4_APIME;tr|A0A7M7MRH2|A0A7M7MRH2_APIME;tr|A0A7M7R464|A0A7M7R464_APIME	Probable multidrug resistance-associated protein lethal(2)03659 isoform X1 OS=Apis mellifera OX=7460 GN=409897 PE=4 SV=1;Multidrug resistance-associated protein 4 OS=Apis mellifera OX=7460 GN=413959 PE=4 SV=1;Probable multidrug resistance-associated protein lethal(2)03659 isoform X2 OS=Apis mellifera OX=7460 GN=409897 PE=4 SV=1;Multidrug resistance-associated protein 4 OS=Apis mellifera OX=7460 GN=LOC551061 PE=3 SV=1;Multidrug resistance-associated protein 4 isoform X2 OS=Apis mellifera OX=7460 GN=LOC725051 PE=4 SV=1;Multidrug resistance-associated protein 4 isoform X1 OS=Apis mellifera OX=7460 GN=LOC725051 PE=4 SV=1;Probable multidrug resistance-associated protein lethal(2)03659 OS=Apis mellifera OX=7460 GN=LOC410269 PE=4 SV=1	tr|A0A9P0AGR3|A0A9P0AGR3_BEMTA;tr|A0A9P0F935|A0A9P0F935_BEMTA	Multidrug resistance-associated protein lethal(2)03659 OS=Bemisia tabaci OX=7038 GN=BEMITA_LOCUS9509 PE=3 SV=1;AAA+ ATPase domain-containing protein OS=Bemisia tabaci OX=7038 GN=BEMITA_LOCUS11622 PE=4 SV=1	tr|A0A6J1X952|A0A6J1X952_GALME;tr|A0A6J1X982|A0A6J1X982_GALME;tr|A0A6J1X983|A0A6J1X983_GALME;tr|A0A6J1X985|A0A6J1X985_GALME;tr|A0ABM3MC48|A0ABM3MC48_GALME;tr|A0ABM3MR08|A0ABM3MR08_GALME;tr|A0ABM3MR39|A0ABM3MR39_GALME;tr|A0ABM3MR48|A0ABM3MR48_GALME;tr|A0ABM3MRC2|A0ABM3MRC2_GALME	ATP-binding cassette subfamily C member 4-like isoform X1 OS=Galleria mellonella OX=7137 GN=LOC113522920 PE=4 SV=1;ATP-binding cassette subfamily C member 4-like OS=Galleria mellonella OX=7137 GN=LOC113523008 PE=4 SV=2;ATP-binding cassette subfamily C member 4-like isoform X2 OS=Galleria mellonella OX=7137 GN=LOC113522920 PE=4 SV=1;ATP-binding cassette sub-family C member 4-like OS=Galleria mellonella OX=7137 GN=LOC113522926 PE=4 SV=2;Probable multidrug resistance-associated protein lethal(2)03659 OS=Galleria mellonella OX=7137 GN=LOC113511534 PE=4 SV=1;Probable multidrug resistance-associated protein lethal(2)03659 OS=Galleria mellonella OX=7137 GN=LOC113523032 PE=4 SV=1;ATP-binding cassette subfamily C member 4-like OS=Galleria mellonella OX=7137 GN=LOC113522997 PE=4 SV=1;Cystic fibrosis transmembrane conductance regulator OS=Galleria mellonella OX=7137 GN=LOC113522465 PE=3 SV=1;ATP-binding cassette sub-family C member 4-like OS=Galleria mellonella OX=7137 GN=LOC113522950 PE=4 SV=1	tr|A0A8R2DLJ9|A0A8R2DLJ9_BOMMO;tr|A0A8R2M0P7|A0A8R2M0P7_BOMMO;tr|A0A8R2M0Z3|A0A8R2M0Z3_BOMMO;tr|A0A8R2M1E9|A0A8R2M1E9_BOMMO;tr|A0A8R2M237|A0A8R2M237_BOMMO;tr|A0A8R2M5N3|A0A8R2M5N3_BOMMO;tr|A0A8R2QYH6|A0A8R2QYH6_BOMMO;tr|A0A8R2R2D9|A0A8R2R2D9_BOMMO;tr|A0A8R2R3I6|A0A8R2R3I6_BOMMO;tr|A0A8R2R4B2|A0A8R2R4B2_BOMMO;tr|A0A8R2R4R8|A0A8R2R4R8_BOMMO;tr|A0A8R2R5F5|A0A8R2R5F5_BOMMO;tr|G1UHW8|G1UHW8_BOMMO	Multidrug resistance-associated protein 4-like OS=Bombyx mori OX=7091 PE=4 SV=1;Multidrug resistance-associated protein lethal(2)03659 OS=Bombyx mori OX=7091 PE=4 SV=1;Multidrug resistance-associated protein lethal(2)03659 OS=Bombyx mori OX=7091 PE=4 SV=1;Multidrug resistance-associated protein lethal(2)03659 OS=Bombyx mori OX=7091 PE=4 SV=1;Multidrug resistance-associated protein lethal(2)03659 OS=Bombyx mori OX=7091 PE=3 SV=1;Multidrug resistance-associated protein lethal(2)03659 OS=Bombyx mori OX=7091 PE=4 SV=1;Cystic fibrosis transmembrane conductance regulator OS=Bombyx mori OX=7091 PE=3 SV=1;Multidrug resistance-associated protein 4-like OS=Bombyx mori OX=7091 PE=4 SV=1;Multidrug resistance-associated protein 4-like OS=Bombyx mori OX=7091 PE=4 SV=1;Multidrug resistance-associated protein 4-like OS=Bombyx mori OX=7091 PE=4 SV=1;Uncharacterized protein OS=Bombyx mori OX=7091 PE=4 SV=1;Uncharacterized protein OS=Bombyx mori OX=7091 PE=4 SV=1;ABC transporter OS=Bombyx mori OX=7091 GN=100862790 PE=2 SV=1	sp|P91660|L259_DROME;tr|A0A0B4KEG2|A0A0B4KEG2_DROME;tr|A0A0B4KGI0|A0A0B4KGI0_DROME;tr|Q5BI72|Q5BI72_DROME;tr|Q7KT22|Q7KT22_DROME;tr|Q8MT77|Q8MT77_DROME;tr|Q961D3|Q961D3_DROME;tr|Q9VAN4|Q9VAN4_DROME;tr|Q9VC63|Q9VC63_DROME;tr|Q9VDT3|Q9VDT3_DROME;tr|Q9VGM1|Q9VGM1_DROME;tr|Q9VJ21|Q9VJ21_DROME;tr|Q9VLN6|Q9VLN6_DROME;tr|Q9W2I5|Q9W2I5_DROME;tr|X2JAE9|X2JAE9_DROME	Probable multidrug resistance-associated protein lethal(2)03659 OS=Drosophila melanogaster OX=7227 GN=l(2)03659 PE=2 SV=4;Lethal (2) 03659, isoform C OS=Drosophila melanogaster OX=7227 GN=l(2)03659 PE=4 SV=1;Multidrug resistance protein 5, isoform E OS=Drosophila melanogaster OX=7227 GN=Mrp5 PE=4 SV=1;LP18549p OS=Drosophila melanogaster OX=7227 GN=Mrp5 PE=2 SV=1;Uncharacterized protein OS=Drosophila melanogaster OX=7227 GN=Dme_CG9270 PE=4 SV=2;LD28489p OS=Drosophila melanogaster OX=7227 GN=CG17338 PE=2 SV=1;LD17001p OS=Drosophila melanogaster OX=7227 GN=rdog PE=1 SV=1;Uncharacterized protein OS=Drosophila melanogaster OX=7227 GN=Dmel\CG11898 PE=4 SV=2;CF transmembrane conductance regulator, isoform A OS=Drosophila melanogaster OX=7227 GN=Cftr PE=1 SV=2;Multidrug resistance protein 5, isoform A OS=Drosophila melanogaster OX=7227 GN=Mrp5 PE=4 SV=2;Multidrug resistance protein 4 OS=Drosophila melanogaster OX=7227 GN=Mrp4 PE=1 SV=2;Uncharacterized protein, isoform B OS=Drosophila melanogaster OX=7227 GN=CG17338 PE=4 SV=4;FI20146p1 OS=Drosophila melanogaster OX=7227 GN=Dme_CG7627 PE=1 SV=2;Uncharacterized protein OS=Drosophila melanogaster OX=7227 GN=Dmel\CG10505 PE=4 SV=2;Uncharacterized protein, isoform C OS=Drosophila melanogaster OX=7227 GN=CG10441 PE=4 SV=1
esu_M_DN53106_c2_g9_i1.p1	ENSU_00123	ABCC4	ABC transporter transmembrane region		OG0000024	XP_001603263.2_multidrug_resistance-associated_protein_4_[Nasonia_vitripennis]	MGTTKKTENPNPRLQANFFSKVFFYWLLPLFFKGSQADLQPEEIYNVLPDDVSETLGDKLQRNWNKELENERKKRQKPNFQRAILRTFLWSILYIGIYQFFFTVVLKTAEPIILGILIRQFSSNTHRVISETFLYATGVALTTLFGSIVLQQSVLKSRDLGAQLKIASSSLIYRKIMRLSSASLPKASGGIVVNLLSNDVVRFELVFTGLHYIWITPIQVIIISYLMYQTVGWASLLGVFFMIMVTVPFQALSGKKIYALRQKVARKTDRRVQLMNEIINGIRVIKMYTWESFFEKLINVARRNELNVIADINYLKGGAWASFYYAQRTAACVTIMVYAFQDNTVTSENFFTIFQYFSALQWTLAGIFPRGVQFYAEAKASIARIQDFLLLSEIEPKRELLENFNGRSTIRTEKITASWLDDGTMETLSKVNVTISDKDLCAIVGSVGAGKSSFLKLILGELSPKSGQVSVCGNISYASQEPWLFAASVRDNILFGQPFDKEKYNKVTKACCLIEDFDQLPYGDRTLVGEKGSSLSGGQCARVNLARAVYRDADIYLLDDPLSAVDTRVGKRLFKECINGYLKDKTRILVTHQIQFLKDADTVLYFEKGTIKYQGNFEGLQKYAQQFQPNDEKYSKEKSSANEEIAEMDFDILPDAKKLDKGENEKKHKETEESCDKKTNDISLYWKYFRASKSKSSLISIVFIFLVTQMFSSGSDYWVSYWVKNEEAKQVSLSRSIITIMDE	743	secondary metabolites biosynthesis, transport and catabolism;	IPR003593;IPR003439;IPR027417;IPR044746;IPR011527;IPR036640;IPR017871	AAA+ ATPase domain;ABC transporter-like, ATP-binding domain;P-loop containing nucleoside triphosphate hydrolase;ABC transporter C family, six-transmembrane helical domain 1;ABC transporter type 1, transmembrane domain;ABC transporter type 1, transmembrane domain superfamily;ABC transporter-like, conserved site	AAA_5;Multidrug resistance-associated protein 4;ABC transporter;ABC_6TM_ABCC_D1;ABC transporter integral membrane type-1 fused domain profile.;ABC transporter transmembrane region;P-loop containing nucleoside triphosphate hydrolases;Multidrug resistance-associated protein lethal(2)03659;ABC transporter type 1, transmembrane domain;ATP-BINDING CASSETTE SUB-FAMILY C;ABC transporters family signature.;ATP-binding cassette, ABC transporter-type domain profile.;ABCC_MRP_domain1	GO:0005575,GO:0005622,GO:0005623,GO:0005737,GO:0005886,GO:0006810,GO:0006811,GO:0006820,GO:0006869,GO:0006996,GO:0008150,GO:0009987,GO:0010876,GO:0012505,GO:0012506,GO:0015711,GO:0015718,GO:0015732,GO:0015849,GO:0015908,GO:0016020,GO:0016043,GO:0016323,GO:0022607,GO:0030030,GO:0030031,GO:0030141,GO:0030659,GO:0030667,GO:0031088,GO:0031090,GO:0031410,GO:0031982,GO:0032309,GO:0032310,GO:0033036,GO:0042827,GO:0043226,GO:0043227,GO:0043229,GO:0044085,GO:0044422,GO:0044424,GO:0044425,GO:0044433,GO:0044444,GO:0044446,GO:0044459,GO:0044464,GO:0044782,GO:0046717,GO:0046903,GO:0046942,GO:0051179,GO:0051234,GO:0060271,GO:0070925,GO:0071702,GO:0071715,GO:0071840,GO:0071944,GO:0097708,GO:0098588,GO:0098590,GO:0098805,GO:0099503,GO:0120031,GO:0120036,GO:1901571	GO:0005524,GO:0140359,GO:0005524,GO:0016020,GO:0055085,GO:0140359,GO:0005524,GO:0016020,GO:0005524,GO:0016887		ko:K05673	ko01523,ko02010,ko04024,ko04976,map01523,map02010,map04024,map04976				ko00000,ko00001,ko02000	3.A.1.208.7			ABC_membrane,ABC_tran	tr|A0ACC2NDV9|A0ACC2NDV9_9HYME;tr|A0ACC2NDW0|A0ACC2NDW0_9HYME;tr|A0ACC2NF60|A0ACC2NF60_9HYME;tr|A0ACC2NUP7|A0ACC2NUP7_9HYME;tr|A0ACC2PB60|A0ACC2PB60_9HYME;tr|A0ACC2PKS0|A0ACC2PKS0_9HYME;tr|A0ACC2PKV9|A0ACC2PKV9_9HYME;tr|A0ACC2PL69|A0ACC2PL69_9HYME;tr|A0ACC2PLP3|A0ACC2PLP3_9HYME;tr|A0ACC2PLQ6|A0ACC2PLQ6_9HYME;tr|A0ACC2PN26|A0ACC2PN26_9HYME;tr|A0ACC2PPC0|A0ACC2PPC0_9HYME;tr|A0ACC2PU70|A0ACC2PU70_9HYME;tr|A0ACC2PUF9|A0ACC2PUF9_9HYME	tr|A0A6H5HUQ4|A0A6H5HUQ4_9HYME;tr|A0A6H5I8R9|A0A6H5I8R9_9HYME;tr|A0A6H5IAE0|A0A6H5IAE0_9HYME;tr|A0A6H5IE41|A0A6H5IE41_9HYME;tr|A0A6H5IFX0|A0A6H5IFX0_9HYME;tr|A0A6H5IGQ6|A0A6H5IGQ6_9HYME;tr|A0A6H5IGV4|A0A6H5IGV4_9HYME;tr|A0A6H5IHY9|A0A6H5IHY9_9HYME;tr|A0A6H5IM55|A0A6H5IM55_9HYME;tr|A0A6H5IPI3|A0A6H5IPI3_9HYME	Uncharacterized protein OS=Trichogramma brassicae OX=86971 GN=TBRA_LOCUS262 PE=4 SV=1;Multidrug resistance-associated protein lethal(2)03659 OS=Trichogramma brassicae OX=86971 GN=TBRA_LOCUS3408 PE=3 SV=1;Multidrug resistance-associated protein lethal(2)03659 OS=Trichogramma brassicae OX=86971 GN=TBRA_LOCUS6865 PE=3 SV=1;Multidrug resistance-associated protein lethal(2)03659 OS=Trichogramma brassicae OX=86971 GN=TBRA_LOCUS7573 PE=3 SV=1;ABC transmembrane type-1 domain-containing protein OS=Trichogramma brassicae OX=86971 GN=TBRA_LOCUS7294 PE=4 SV=1;Uncharacterized protein OS=Trichogramma brassicae OX=86971 GN=TBRA_LOCUS8132 PE=4 SV=1;Uncharacterized protein OS=Trichogramma brassicae OX=86971 GN=TBRA_LOCUS6867 PE=3 SV=1;Multidrug resistance-associated protein lethal(2)03659 OS=Trichogramma brassicae OX=86971 GN=TBRA_LOCUS6868 PE=3 SV=1;Multidrug resistance-associated protein lethal(2)03659 OS=Trichogramma brassicae OX=86971 GN=TBRA_LOCUS10116 PE=4 SV=1;Multidrug resistance-associated protein lethal(2)03659 OS=Trichogramma brassicae OX=86971 GN=TBRA_LOCUS10922 PE=4 SV=1	tr|A0A7M7G425|A0A7M7G425_NASVI;tr|A0A7M7G5W6|A0A7M7G5W6_NASVI;tr|A0A7M7GEC9|A0A7M7GEC9_NASVI;tr|A0A7M7HAL3|A0A7M7HAL3_NASVI;tr|A0A7M7LRX2|A0A7M7LRX2_NASVI;tr|A0A7M7LTP7|A0A7M7LTP7_NASVI;tr|A0A7M7PZQ0|A0A7M7PZQ0_NASVI;tr|A0A7M7Q0M3|A0A7M7Q0M3_NASVI;tr|A0A7M7Q2R3|A0A7M7Q2R3_NASVI;tr|A0A7M7QC60|A0A7M7QC60_NASVI;tr|A0A7M7QX20|A0A7M7QX20_NASVI;tr|A0A7M7TD39|A0A7M7TD39_NASVI	Uncharacterized protein OS=Nasonia vitripennis OX=7425 PE=4 SV=1;Multidrug resistance-associated protein lethal(2)03659 OS=Nasonia vitripennis OX=7425 PE=3 SV=1;Multidrug resistance-associated protein lethal(2)03659 OS=Nasonia vitripennis OX=7425 PE=3 SV=1;Multidrug resistance-associated protein lethal(2)03659 OS=Nasonia vitripennis OX=7425 PE=3 SV=1;Multidrug resistance-associated protein lethal(2)03659 OS=Nasonia vitripennis OX=7425 PE=4 SV=1;Uncharacterized protein OS=Nasonia vitripennis OX=7425 PE=3 SV=1;Uncharacterized protein OS=Nasonia vitripennis OX=7425 PE=3 SV=1;Multidrug resistance-associated protein lethal(2)03659 OS=Nasonia vitripennis OX=7425 PE=3 SV=1;Multidrug resistance-associated protein lethal(2)03659 OS=Nasonia vitripennis OX=7425 PE=3 SV=1;Uncharacterized protein OS=Nasonia vitripennis OX=7425 PE=4 SV=1;Uncharacterized protein OS=Nasonia vitripennis OX=7425 PE=4 SV=1;Multidrug resistance-associated protein lethal(2)03659 OS=Nasonia vitripennis OX=7425 PE=4 SV=1	tr|A0A7M7GTD7|A0A7M7GTD7_APIME;tr|A0A7M7GY61|A0A7M7GY61_APIME;tr|A0A7M7GYN3|A0A7M7GYN3_APIME;tr|A0A7M7GZ64|A0A7M7GZ64_APIME;tr|A0A7M7MRF4|A0A7M7MRF4_APIME;tr|A0A7M7MRH2|A0A7M7MRH2_APIME;tr|A0A7M7R464|A0A7M7R464_APIME	Probable multidrug resistance-associated protein lethal(2)03659 isoform X1 OS=Apis mellifera OX=7460 GN=409897 PE=4 SV=1;Multidrug resistance-associated protein 4 OS=Apis mellifera OX=7460 GN=413959 PE=4 SV=1;Probable multidrug resistance-associated protein lethal(2)03659 isoform X2 OS=Apis mellifera OX=7460 GN=409897 PE=4 SV=1;Multidrug resistance-associated protein 4 OS=Apis mellifera OX=7460 GN=LOC551061 PE=3 SV=1;Multidrug resistance-associated protein 4 isoform X2 OS=Apis mellifera OX=7460 GN=LOC725051 PE=4 SV=1;Multidrug resistance-associated protein 4 isoform X1 OS=Apis mellifera OX=7460 GN=LOC725051 PE=4 SV=1;Probable multidrug resistance-associated protein lethal(2)03659 OS=Apis mellifera OX=7460 GN=LOC410269 PE=4 SV=1	tr|A0A9P0AGR3|A0A9P0AGR3_BEMTA;tr|A0A9P0F935|A0A9P0F935_BEMTA	Multidrug resistance-associated protein lethal(2)03659 OS=Bemisia tabaci OX=7038 GN=BEMITA_LOCUS9509 PE=3 SV=1;AAA+ ATPase domain-containing protein OS=Bemisia tabaci OX=7038 GN=BEMITA_LOCUS11622 PE=4 SV=1	tr|A0A6J1X952|A0A6J1X952_GALME;tr|A0A6J1X982|A0A6J1X982_GALME;tr|A0A6J1X983|A0A6J1X983_GALME;tr|A0A6J1X985|A0A6J1X985_GALME;tr|A0ABM3MC48|A0ABM3MC48_GALME;tr|A0ABM3MR08|A0ABM3MR08_GALME;tr|A0ABM3MR39|A0ABM3MR39_GALME;tr|A0ABM3MR48|A0ABM3MR48_GALME;tr|A0ABM3MRC2|A0ABM3MRC2_GALME	ATP-binding cassette subfamily C member 4-like isoform X1 OS=Galleria mellonella OX=7137 GN=LOC113522920 PE=4 SV=1;ATP-binding cassette subfamily C member 4-like OS=Galleria mellonella OX=7137 GN=LOC113523008 PE=4 SV=2;ATP-binding cassette subfamily C member 4-like isoform X2 OS=Galleria mellonella OX=7137 GN=LOC113522920 PE=4 SV=1;ATP-binding cassette sub-family C member 4-like OS=Galleria mellonella OX=7137 GN=LOC113522926 PE=4 SV=2;Probable multidrug resistance-associated protein lethal(2)03659 OS=Galleria mellonella OX=7137 GN=LOC113511534 PE=4 SV=1;Probable multidrug resistance-associated protein lethal(2)03659 OS=Galleria mellonella OX=7137 GN=LOC113523032 PE=4 SV=1;ATP-binding cassette subfamily C member 4-like OS=Galleria mellonella OX=7137 GN=LOC113522997 PE=4 SV=1;Cystic fibrosis transmembrane conductance regulator OS=Galleria mellonella OX=7137 GN=LOC113522465 PE=3 SV=1;ATP-binding cassette sub-family C member 4-like OS=Galleria mellonella OX=7137 GN=LOC113522950 PE=4 SV=1	tr|A0A8R2DLJ9|A0A8R2DLJ9_BOMMO;tr|A0A8R2M0P7|A0A8R2M0P7_BOMMO;tr|A0A8R2M0Z3|A0A8R2M0Z3_BOMMO;tr|A0A8R2M1E9|A0A8R2M1E9_BOMMO;tr|A0A8R2M237|A0A8R2M237_BOMMO;tr|A0A8R2M5N3|A0A8R2M5N3_BOMMO;tr|A0A8R2QYH6|A0A8R2QYH6_BOMMO;tr|A0A8R2R2D9|A0A8R2R2D9_BOMMO;tr|A0A8R2R3I6|A0A8R2R3I6_BOMMO;tr|A0A8R2R4B2|A0A8R2R4B2_BOMMO;tr|A0A8R2R4R8|A0A8R2R4R8_BOMMO;tr|A0A8R2R5F5|A0A8R2R5F5_BOMMO;tr|G1UHW8|G1UHW8_BOMMO	Multidrug resistance-associated protein 4-like OS=Bombyx mori OX=7091 PE=4 SV=1;Multidrug resistance-associated protein lethal(2)03659 OS=Bombyx mori OX=7091 PE=4 SV=1;Multidrug resistance-associated protein lethal(2)03659 OS=Bombyx mori OX=7091 PE=4 SV=1;Multidrug resistance-associated protein lethal(2)03659 OS=Bombyx mori OX=7091 PE=4 SV=1;Multidrug resistance-associated protein lethal(2)03659 OS=Bombyx mori OX=7091 PE=3 SV=1;Multidrug resistance-associated protein lethal(2)03659 OS=Bombyx mori OX=7091 PE=4 SV=1;Cystic fibrosis transmembrane conductance regulator OS=Bombyx mori OX=7091 PE=3 SV=1;Multidrug resistance-associated protein 4-like OS=Bombyx mori OX=7091 PE=4 SV=1;Multidrug resistance-associated protein 4-like OS=Bombyx mori OX=7091 PE=4 SV=1;Multidrug resistance-associated protein 4-like OS=Bombyx mori OX=7091 PE=4 SV=1;Uncharacterized protein OS=Bombyx mori OX=7091 PE=4 SV=1;Uncharacterized protein OS=Bombyx mori OX=7091 PE=4 SV=1;ABC transporter OS=Bombyx mori OX=7091 GN=100862790 PE=2 SV=1	sp|P91660|L259_DROME;tr|A0A0B4KEG2|A0A0B4KEG2_DROME;tr|A0A0B4KGI0|A0A0B4KGI0_DROME;tr|Q5BI72|Q5BI72_DROME;tr|Q7KT22|Q7KT22_DROME;tr|Q8MT77|Q8MT77_DROME;tr|Q961D3|Q961D3_DROME;tr|Q9VAN4|Q9VAN4_DROME;tr|Q9VC63|Q9VC63_DROME;tr|Q9VDT3|Q9VDT3_DROME;tr|Q9VGM1|Q9VGM1_DROME;tr|Q9VJ21|Q9VJ21_DROME;tr|Q9VLN6|Q9VLN6_DROME;tr|Q9W2I5|Q9W2I5_DROME;tr|X2JAE9|X2JAE9_DROME	Probable multidrug resistance-associated protein lethal(2)03659 OS=Drosophila melanogaster OX=7227 GN=l(2)03659 PE=2 SV=4;Lethal (2) 03659, isoform C OS=Drosophila melanogaster OX=7227 GN=l(2)03659 PE=4 SV=1;Multidrug resistance protein 5, isoform E OS=Drosophila melanogaster OX=7227 GN=Mrp5 PE=4 SV=1;LP18549p OS=Drosophila melanogaster OX=7227 GN=Mrp5 PE=2 SV=1;Uncharacterized protein OS=Drosophila melanogaster OX=7227 GN=Dme_CG9270 PE=4 SV=2;LD28489p OS=Drosophila melanogaster OX=7227 GN=CG17338 PE=2 SV=1;LD17001p OS=Drosophila melanogaster OX=7227 GN=rdog PE=1 SV=1;Uncharacterized protein OS=Drosophila melanogaster OX=7227 GN=Dmel\CG11898 PE=4 SV=2;CF transmembrane conductance regulator, isoform A OS=Drosophila melanogaster OX=7227 GN=Cftr PE=1 SV=2;Multidrug resistance protein 5, isoform A OS=Drosophila melanogaster OX=7227 GN=Mrp5 PE=4 SV=2;Multidrug resistance protein 4 OS=Drosophila melanogaster OX=7227 GN=Mrp4 PE=1 SV=2;Uncharacterized protein, isoform B OS=Drosophila melanogaster OX=7227 GN=CG17338 PE=4 SV=4;FI20146p1 OS=Drosophila melanogaster OX=7227 GN=Dme_CG7627 PE=1 SV=2;Uncharacterized protein OS=Drosophila melanogaster OX=7227 GN=Dmel\CG10505 PE=4 SV=2;Uncharacterized protein, isoform C OS=Drosophila melanogaster OX=7227 GN=CG10441 PE=4 SV=1
esu_F_DN35843_c0_g1_i10.p1	ENSU_00124				OG0000024	XP_031784239.1_multidrug_resistance-associated_protein_4_[Nasonia_vitripennis]	MDNRKRVRKDNPIRRANPLSSLFLWYTWDIFAKSNRDSIGFDDLSDPLEHDESEYLGDLLEKEWYRELDKRRALEDELAAKGKKPGPGHPRPSLSRALMRVFFWQNVVLSVLNVVCFASIAVEPVFHGMLIKHFRENEGRKVQDREDALLFATYIVCTQFLTILMIQHGCRQCFFMGMRMRVACCTLIYRKSLRLNKSVLNKTAAGQVVNLMSNDVSRFDTFLEFFNFIWIAPIQVLAILYVMWGSVGVPLLVGVAILLVVAIPLQSTVIYMSNILRAKIATLSDKRIQMMSELISGIQVVKMYAWEIPFGKIVNSTRVAEMKKIITSSYVMSAFFSSLVCTERLTIFATLTLFVLTGKPLTAELTFVLAKFYSILQLSIINLVPTGLIGTSETIVSIRRIEEFLLLDEIETPPVSKNPRLPELTDKEVTVKDEKIDNESARLSCSPVEINFHQVSANWKLGQLPPTLIELTFKIEAGSLCALVGKVGSGKTAVLNLLLKELSLGAGSVLLSQKSDDDKNDLVKKPGFHVEVPNLTISYASQDAWLFSGTVRDNILFGRLYDPVRYSEVTEVCALRHDFEQLANGDLTVVGERGASLSGGQRARINLARAVYREADLYLLDDPLSAVDPRVARHLFEKCINGYLKGKTRIVVTHQLQFLKNADSILFLERGSAKYFGSYENISNINPGVMSLLDKLKGSVEDKSRKNSIIEDNGTEDDNVKSTLDTSEDGSESEPVNEAPNELELHKRTYSYVTLFKMYVTSGVSKLYLITTFVVLVLAQAATSGCDYWLEQWTNLEDQRANKTLNKRDANNSSGTASITMPDKDASLLSRNDAIYIYAGILVLCIILNLLTNNLIIRMCMKASVRLHRTMFENLVHATMSFFNKNPSGQILNRFSKDIGAVDEKLSRTLTETVQIFSLMTGIAVLVSMSVRIMLVPIIAIVLLFCVAQKIYMATVQQIKRLETSAKSPVFSHVNATFNGLTTIRSHGEKIRNQLVKEFDRYQDEHSSAWSLTIVTSVAFGMFVEMILVILNALIAYGLVFMNSGDISGATVGLVLLQASALNGMVQYGFRLFVETIFQLTSVERIIQYTDLPKEHPLESPTPLPPNWPQRGRISLKNVCLRYEEDKPLVLKNLNIEIESGWKVGIVGRTGAGKSTIIGALFRLANENLEGEIIIDGIDTGRIGLQDLRARISIIPQEPVLFSQSLRYNLDPFGNYEDTVLWDALREVELHDLSLDQQVAEKGSNFSVGQRQLICLARAIIRQNKVLVLDEATANIDTHTDSIIQNTIRKRFSKCTVLTVAHRLSTIIDSDRIIVMDDGCMVEYGHPHELLKKNPDGKFSRMINHMGKTMAKKLGDLAEQSYNQFLRQHTLSKNYEDDEETIISDENYDIRL	1392	functional category not assigned	IPR017871;IPR011527;IPR027417;IPR003439;IPR036640;IPR003593;IPR044726	ABC transporter-like, conserved site;ABC transporter type 1, transmembrane domain;P-loop containing nucleoside triphosphate hydrolase;ABC transporter-like, ATP-binding domain;ABC transporter type 1, transmembrane domain superfamily;AAA+ ATPase domain;ABC transporter C family, six-transmembrane helical domain 2	ABC transporters family signature.;ABC transporter integral membrane type-1 fused domain profile.;ABC transporter C family member 2;consensus disorder prediction;ABC transporter;ABC transporter type 1, transmembrane domain;ABCC_MRP_domain2;Multidrug resistance-associated protein 4;ABCC_MRP_domain1;ABC transporter transmembrane region;ATP-BINDING CASSETTE SUB-FAMILY C;Multidrug resistance-associated protein lethal(2)03659;P-loop containing nucleoside triphosphate hydrolases;AAA_5;ATP-binding cassette, ABC transporter-type domain profile.;Multidrug resistance-associated protein member 4;ABC_6TM_ABCC_D2		GO:0005524,GO:0016887,GO:0005524,GO:0016020,GO:0055085,GO:0140359,GO:0005524,GO:0005524,GO:0016020,GO:0140359												tr|A0ACC2NDV9|A0ACC2NDV9_9HYME;tr|A0ACC2NDW0|A0ACC2NDW0_9HYME;tr|A0ACC2NF60|A0ACC2NF60_9HYME;tr|A0ACC2NUP7|A0ACC2NUP7_9HYME;tr|A0ACC2PB60|A0ACC2PB60_9HYME;tr|A0ACC2PKS0|A0ACC2PKS0_9HYME;tr|A0ACC2PKV9|A0ACC2PKV9_9HYME;tr|A0ACC2PL69|A0ACC2PL69_9HYME;tr|A0ACC2PLP3|A0ACC2PLP3_9HYME;tr|A0ACC2PLQ6|A0ACC2PLQ6_9HYME;tr|A0ACC2PN26|A0ACC2PN26_9HYME;tr|A0ACC2PPC0|A0ACC2PPC0_9HYME;tr|A0ACC2PU70|A0ACC2PU70_9HYME;tr|A0ACC2PUF9|A0ACC2PUF9_9HYME	tr|A0A6H5HUQ4|A0A6H5HUQ4_9HYME;tr|A0A6H5I8R9|A0A6H5I8R9_9HYME;tr|A0A6H5IAE0|A0A6H5IAE0_9HYME;tr|A0A6H5IE41|A0A6H5IE41_9HYME;tr|A0A6H5IFX0|A0A6H5IFX0_9HYME;tr|A0A6H5IGQ6|A0A6H5IGQ6_9HYME;tr|A0A6H5IGV4|A0A6H5IGV4_9HYME;tr|A0A6H5IHY9|A0A6H5IHY9_9HYME;tr|A0A6H5IM55|A0A6H5IM55_9HYME;tr|A0A6H5IPI3|A0A6H5IPI3_9HYME	Uncharacterized protein OS=Trichogramma brassicae OX=86971 GN=TBRA_LOCUS262 PE=4 SV=1;Multidrug resistance-associated protein lethal(2)03659 OS=Trichogramma brassicae OX=86971 GN=TBRA_LOCUS3408 PE=3 SV=1;Multidrug resistance-associated protein lethal(2)03659 OS=Trichogramma brassicae OX=86971 GN=TBRA_LOCUS6865 PE=3 SV=1;Multidrug resistance-associated protein lethal(2)03659 OS=Trichogramma brassicae OX=86971 GN=TBRA_LOCUS7573 PE=3 SV=1;ABC transmembrane type-1 domain-containing protein OS=Trichogramma brassicae OX=86971 GN=TBRA_LOCUS7294 PE=4 SV=1;Uncharacterized protein OS=Trichogramma brassicae OX=86971 GN=TBRA_LOCUS8132 PE=4 SV=1;Uncharacterized protein OS=Trichogramma brassicae OX=86971 GN=TBRA_LOCUS6867 PE=3 SV=1;Multidrug resistance-associated protein lethal(2)03659 OS=Trichogramma brassicae OX=86971 GN=TBRA_LOCUS6868 PE=3 SV=1;Multidrug resistance-associated protein lethal(2)03659 OS=Trichogramma brassicae OX=86971 GN=TBRA_LOCUS10116 PE=4 SV=1;Multidrug resistance-associated protein lethal(2)03659 OS=Trichogramma brassicae OX=86971 GN=TBRA_LOCUS10922 PE=4 SV=1	tr|A0A7M7G425|A0A7M7G425_NASVI;tr|A0A7M7G5W6|A0A7M7G5W6_NASVI;tr|A0A7M7GEC9|A0A7M7GEC9_NASVI;tr|A0A7M7HAL3|A0A7M7HAL3_NASVI;tr|A0A7M7LRX2|A0A7M7LRX2_NASVI;tr|A0A7M7LTP7|A0A7M7LTP7_NASVI;tr|A0A7M7PZQ0|A0A7M7PZQ0_NASVI;tr|A0A7M7Q0M3|A0A7M7Q0M3_NASVI;tr|A0A7M7Q2R3|A0A7M7Q2R3_NASVI;tr|A0A7M7QC60|A0A7M7QC60_NASVI;tr|A0A7M7QX20|A0A7M7QX20_NASVI;tr|A0A7M7TD39|A0A7M7TD39_NASVI	Uncharacterized protein OS=Nasonia vitripennis OX=7425 PE=4 SV=1;Multidrug resistance-associated protein lethal(2)03659 OS=Nasonia vitripennis OX=7425 PE=3 SV=1;Multidrug resistance-associated protein lethal(2)03659 OS=Nasonia vitripennis OX=7425 PE=3 SV=1;Multidrug resistance-associated protein lethal(2)03659 OS=Nasonia vitripennis OX=7425 PE=3 SV=1;Multidrug resistance-associated protein lethal(2)03659 OS=Nasonia vitripennis OX=7425 PE=4 SV=1;Uncharacterized protein OS=Nasonia vitripennis OX=7425 PE=3 SV=1;Uncharacterized protein OS=Nasonia vitripennis OX=7425 PE=3 SV=1;Multidrug resistance-associated protein lethal(2)03659 OS=Nasonia vitripennis OX=7425 PE=3 SV=1;Multidrug resistance-associated protein lethal(2)03659 OS=Nasonia vitripennis OX=7425 PE=3 SV=1;Uncharacterized protein OS=Nasonia vitripennis OX=7425 PE=4 SV=1;Uncharacterized protein OS=Nasonia vitripennis OX=7425 PE=4 SV=1;Multidrug resistance-associated protein lethal(2)03659 OS=Nasonia vitripennis OX=7425 PE=4 SV=1	tr|A0A7M7GTD7|A0A7M7GTD7_APIME;tr|A0A7M7GY61|A0A7M7GY61_APIME;tr|A0A7M7GYN3|A0A7M7GYN3_APIME;tr|A0A7M7GZ64|A0A7M7GZ64_APIME;tr|A0A7M7MRF4|A0A7M7MRF4_APIME;tr|A0A7M7MRH2|A0A7M7MRH2_APIME;tr|A0A7M7R464|A0A7M7R464_APIME	Probable multidrug resistance-associated protein lethal(2)03659 isoform X1 OS=Apis mellifera OX=7460 GN=409897 PE=4 SV=1;Multidrug resistance-associated protein 4 OS=Apis mellifera OX=7460 GN=413959 PE=4 SV=1;Probable multidrug resistance-associated protein lethal(2)03659 isoform X2 OS=Apis mellifera OX=7460 GN=409897 PE=4 SV=1;Multidrug resistance-associated protein 4 OS=Apis mellifera OX=7460 GN=LOC551061 PE=3 SV=1;Multidrug resistance-associated protein 4 isoform X2 OS=Apis mellifera OX=7460 GN=LOC725051 PE=4 SV=1;Multidrug resistance-associated protein 4 isoform X1 OS=Apis mellifera OX=7460 GN=LOC725051 PE=4 SV=1;Probable multidrug resistance-associated protein lethal(2)03659 OS=Apis mellifera OX=7460 GN=LOC410269 PE=4 SV=1	tr|A0A9P0AGR3|A0A9P0AGR3_BEMTA;tr|A0A9P0F935|A0A9P0F935_BEMTA	Multidrug resistance-associated protein lethal(2)03659 OS=Bemisia tabaci OX=7038 GN=BEMITA_LOCUS9509 PE=3 SV=1;AAA+ ATPase domain-containing protein OS=Bemisia tabaci OX=7038 GN=BEMITA_LOCUS11622 PE=4 SV=1	tr|A0A6J1X952|A0A6J1X952_GALME;tr|A0A6J1X982|A0A6J1X982_GALME;tr|A0A6J1X983|A0A6J1X983_GALME;tr|A0A6J1X985|A0A6J1X985_GALME;tr|A0ABM3MC48|A0ABM3MC48_GALME;tr|A0ABM3MR08|A0ABM3MR08_GALME;tr|A0ABM3MR39|A0ABM3MR39_GALME;tr|A0ABM3MR48|A0ABM3MR48_GALME;tr|A0ABM3MRC2|A0ABM3MRC2_GALME	ATP-binding cassette subfamily C member 4-like isoform X1 OS=Galleria mellonella OX=7137 GN=LOC113522920 PE=4 SV=1;ATP-binding cassette subfamily C member 4-like OS=Galleria mellonella OX=7137 GN=LOC113523008 PE=4 SV=2;ATP-binding cassette subfamily C member 4-like isoform X2 OS=Galleria mellonella OX=7137 GN=LOC113522920 PE=4 SV=1;ATP-binding cassette sub-family C member 4-like OS=Galleria mellonella OX=7137 GN=LOC113522926 PE=4 SV=2;Probable multidrug resistance-associated protein lethal(2)03659 OS=Galleria mellonella OX=7137 GN=LOC113511534 PE=4 SV=1;Probable multidrug resistance-associated protein lethal(2)03659 OS=Galleria mellonella OX=7137 GN=LOC113523032 PE=4 SV=1;ATP-binding cassette subfamily C member 4-like OS=Galleria mellonella OX=7137 GN=LOC113522997 PE=4 SV=1;Cystic fibrosis transmembrane conductance regulator OS=Galleria mellonella OX=7137 GN=LOC113522465 PE=3 SV=1;ATP-binding cassette sub-family C member 4-like OS=Galleria mellonella OX=7137 GN=LOC113522950 PE=4 SV=1	tr|A0A8R2DLJ9|A0A8R2DLJ9_BOMMO;tr|A0A8R2M0P7|A0A8R2M0P7_BOMMO;tr|A0A8R2M0Z3|A0A8R2M0Z3_BOMMO;tr|A0A8R2M1E9|A0A8R2M1E9_BOMMO;tr|A0A8R2M237|A0A8R2M237_BOMMO;tr|A0A8R2M5N3|A0A8R2M5N3_BOMMO;tr|A0A8R2QYH6|A0A8R2QYH6_BOMMO;tr|A0A8R2R2D9|A0A8R2R2D9_BOMMO;tr|A0A8R2R3I6|A0A8R2R3I6_BOMMO;tr|A0A8R2R4B2|A0A8R2R4B2_BOMMO;tr|A0A8R2R4R8|A0A8R2R4R8_BOMMO;tr|A0A8R2R5F5|A0A8R2R5F5_BOMMO;tr|G1UHW8|G1UHW8_BOMMO	Multidrug resistance-associated protein 4-like OS=Bombyx mori OX=7091 PE=4 SV=1;Multidrug resistance-associated protein lethal(2)03659 OS=Bombyx mori OX=7091 PE=4 SV=1;Multidrug resistance-associated protein lethal(2)03659 OS=Bombyx mori OX=7091 PE=4 SV=1;Multidrug resistance-associated protein lethal(2)03659 OS=Bombyx mori OX=7091 PE=4 SV=1;Multidrug resistance-associated protein lethal(2)03659 OS=Bombyx mori OX=7091 PE=3 SV=1;Multidrug resistance-associated protein lethal(2)03659 OS=Bombyx mori OX=7091 PE=4 SV=1;Cystic fibrosis transmembrane conductance regulator OS=Bombyx mori OX=7091 PE=3 SV=1;Multidrug resistance-associated protein 4-like OS=Bombyx mori OX=7091 PE=4 SV=1;Multidrug resistance-associated protein 4-like OS=Bombyx mori OX=7091 PE=4 SV=1;Multidrug resistance-associated protein 4-like OS=Bombyx mori OX=7091 PE=4 SV=1;Uncharacterized protein OS=Bombyx mori OX=7091 PE=4 SV=1;Uncharacterized protein OS=Bombyx mori OX=7091 PE=4 SV=1;ABC transporter OS=Bombyx mori OX=7091 GN=100862790 PE=2 SV=1	sp|P91660|L259_DROME;tr|A0A0B4KEG2|A0A0B4KEG2_DROME;tr|A0A0B4KGI0|A0A0B4KGI0_DROME;tr|Q5BI72|Q5BI72_DROME;tr|Q7KT22|Q7KT22_DROME;tr|Q8MT77|Q8MT77_DROME;tr|Q961D3|Q961D3_DROME;tr|Q9VAN4|Q9VAN4_DROME;tr|Q9VC63|Q9VC63_DROME;tr|Q9VDT3|Q9VDT3_DROME;tr|Q9VGM1|Q9VGM1_DROME;tr|Q9VJ21|Q9VJ21_DROME;tr|Q9VLN6|Q9VLN6_DROME;tr|Q9W2I5|Q9W2I5_DROME;tr|X2JAE9|X2JAE9_DROME	Probable multidrug resistance-associated protein lethal(2)03659 OS=Drosophila melanogaster OX=7227 GN=l(2)03659 PE=2 SV=4;Lethal (2) 03659, isoform C OS=Drosophila melanogaster OX=7227 GN=l(2)03659 PE=4 SV=1;Multidrug resistance protein 5, isoform E OS=Drosophila melanogaster OX=7227 GN=Mrp5 PE=4 SV=1;LP18549p OS=Drosophila melanogaster OX=7227 GN=Mrp5 PE=2 SV=1;Uncharacterized protein OS=Drosophila melanogaster OX=7227 GN=Dme_CG9270 PE=4 SV=2;LD28489p OS=Drosophila melanogaster OX=7227 GN=CG17338 PE=2 SV=1;LD17001p OS=Drosophila melanogaster OX=7227 GN=rdog PE=1 SV=1;Uncharacterized protein OS=Drosophila melanogaster OX=7227 GN=Dmel\CG11898 PE=4 SV=2;CF transmembrane conductance regulator, isoform A OS=Drosophila melanogaster OX=7227 GN=Cftr PE=1 SV=2;Multidrug resistance protein 5, isoform A OS=Drosophila melanogaster OX=7227 GN=Mrp5 PE=4 SV=2;Multidrug resistance protein 4 OS=Drosophila melanogaster OX=7227 GN=Mrp4 PE=1 SV=2;Uncharacterized protein, isoform B OS=Drosophila melanogaster OX=7227 GN=CG17338 PE=4 SV=4;FI20146p1 OS=Drosophila melanogaster OX=7227 GN=Dme_CG7627 PE=1 SV=2;Uncharacterized protein OS=Drosophila melanogaster OX=7227 GN=Dmel\CG10505 PE=4 SV=2;Uncharacterized protein, isoform C OS=Drosophila melanogaster OX=7227 GN=CG10441 PE=4 SV=1
esu_F_DN37519_c11_g1_i2.p1	ENSU_00125	ABCC4	ABC transporter transmembrane region		OG0000024	XP_001604347.2_probable_multidrug_resistance-associated_protein_lethal(2)03659_[Nasonia_vitripennis]	MDSSKISSNPNPREKAKALSVLLWWWTVSLFRKGYTKVLAVEDLYDPLKKDRSTRLGDRLEKQWTKELKYAEKFDRQPNLLKTIFLTFRMELFIMGILHLFIEFILRLGSPMLLGLMLQYFKPEPGTTYEQALIYAGAMSLTTVLTNISANHSLFMAYHLGGRARIAVCSLVYRKALRLSKTALGESSPGKIVNLVANDVNRFDIVTIFVHTMWSAPLSTLIVAYILYTEARFAALIGIAVLLTVVPIQVYTGKLSSKYRLQTSIKTDERVRLMDEIISGVQVIKMYAWEKPFCALVELARRLELKVVRKSSYLRGLFMTFFLFTTRVALYCTIVSMMMFGQPITADKIFVFSSFYNVLSNSMAAMFVRGFAELAECKVSVNRLQSFLMLDEFREGNVIDLNKTFDGKNLLISDNGKIQDPKHEDNENTIRSVSEIENDVNRPPDEHSVIMEDVVAKWYPSSSENTLENINLKLRKGKLYAVIGMVGSGKSSFLSSILGELNLTEGSIKIKGQVSYVGQDAWVFGSTVRQNILFGQVFDRKRYQRVIKACSLYKDFAQFPQGDRTIVGERGSSLSGGQKARINLARAVYRQADIYLLDDPLSAVDAHVGKHLFEECIRRFLRDKTRILATHQLQFIKDVDGIILLDQGKMQYYKNYHALLEHFPEYGSLIATENEQNPNEEFSVDRTELRRRFSSTGSRSRVSESGGDLDIKDDNDDSQKLEDMIEDSSKGVVKGSVFLRYFKSGSSLISFLVMTVLFVLTQILVSLNDYCVPFITTAEEARMYDQSHRNDSNYTAKEELYPFSNVLTREVLIYAYTVIVLSIFVVGLVRSFVYYNLCMRSGERLHNEAFFALIRASMRFFDQNPSGRILNRFSKDTTGMDEHLCKAMLDSGQTLLAISGAVILTCTVNPIFLVPVLLVASVCYLIRKVYLKTSKNIKRLEGMTRSPVFTHLNATLNGISTIRACQAQSILKNEFDRFQDVHTSSWYMFTACSLAYAFALDMFTFGFITFITFSFLVFKDNFSGGQVGLAITQMMSIAGIVQWGMRQSAEVTNQMMSVERILEYTQIEPEKNVRIEGDPKSQKKKKKLRAVSMSLVVPPKDWPSSGTVQFKGVFMRYAEDEDPVLKDLSFTIEPTEKVGIVGRTGAGKSSLIAALFRLAPLEGTIEIDGVDTGSISVEDLRSRISIIPQDPVLFSGTLRRNLDPFSEFPDETLWEALAEVELREAIVATGCGLDYRVLDRGSNFSVGQRQLVCLARAVLRKNRILMLDEATANVDPQTDALIQQTIRTKFAECTVLTVAHRLNTIIDSDKVIVMDKGHVAEFDHPYVLLQKETSQFTSLVKETGDAMFEQLFALAKQCYQEKDIKDDHTHL	1371	secondary metabolites biosynthesis, transport and catabolism;	IPR003439;IPR017871;IPR036640;IPR027417;IPR011527;IPR044746;IPR003593	ABC transporter-like, ATP-binding domain;ABC transporter-like, conserved site;ABC transporter type 1, transmembrane domain superfamily;P-loop containing nucleoside triphosphate hydrolase;ABC transporter type 1, transmembrane domain;ABC transporter C family, six-transmembrane helical domain 1;AAA+ ATPase domain	Multidrug resistance-associated protein lethal(2)03659;ATP-binding cassette, ABC transporter-type domain profile.;ABCC_MRP_domain2;ABC transporter;ABC transporters family signature.;ABC transporter transmembrane region;ABCC_MRP_domain1;ATP-BINDING CASSETTE SUB-FAMILY C;P-loop containing nucleoside triphosphate hydrolases;ABC transporter type 1, transmembrane domain;ABC transporter integral membrane type-1 fused domain profile.;ABC_6TM_ABCC_D1;Multidrug resistance-associated protein member 4;AAA_5	GO:0005575,GO:0005622,GO:0005623,GO:0005737,GO:0005886,GO:0006810,GO:0006811,GO:0006820,GO:0006869,GO:0006996,GO:0008150,GO:0009987,GO:0010876,GO:0012505,GO:0012506,GO:0015711,GO:0015718,GO:0015732,GO:0015849,GO:0015908,GO:0016020,GO:0016043,GO:0016323,GO:0022607,GO:0030030,GO:0030031,GO:0030141,GO:0030659,GO:0030667,GO:0031088,GO:0031090,GO:0031410,GO:0031982,GO:0032309,GO:0032310,GO:0033036,GO:0042827,GO:0043226,GO:0043227,GO:0043229,GO:0044085,GO:0044422,GO:0044424,GO:0044425,GO:0044433,GO:0044444,GO:0044446,GO:0044459,GO:0044464,GO:0044782,GO:0046717,GO:0046903,GO:0046942,GO:0051179,GO:0051234,GO:0060271,GO:0070925,GO:0071702,GO:0071715,GO:0071840,GO:0071944,GO:0097708,GO:0098588,GO:0098590,GO:0098805,GO:0099503,GO:0120031,GO:0120036,GO:1901571	GO:0005524,GO:0005524,GO:0016887,GO:0005524,GO:0016020,GO:0005524,GO:0016020,GO:0055085,GO:0140359,GO:0140359		ko:K05673	ko01523,ko02010,ko04024,ko04976,map01523,map02010,map04024,map04976				ko00000,ko00001,ko02000	3.A.1.208.7			ABC_membrane,ABC_tran	tr|A0ACC2NDV9|A0ACC2NDV9_9HYME;tr|A0ACC2NDW0|A0ACC2NDW0_9HYME;tr|A0ACC2NF60|A0ACC2NF60_9HYME;tr|A0ACC2NUP7|A0ACC2NUP7_9HYME;tr|A0ACC2PB60|A0ACC2PB60_9HYME;tr|A0ACC2PKS0|A0ACC2PKS0_9HYME;tr|A0ACC2PKV9|A0ACC2PKV9_9HYME;tr|A0ACC2PL69|A0ACC2PL69_9HYME;tr|A0ACC2PLP3|A0ACC2PLP3_9HYME;tr|A0ACC2PLQ6|A0ACC2PLQ6_9HYME;tr|A0ACC2PN26|A0ACC2PN26_9HYME;tr|A0ACC2PPC0|A0ACC2PPC0_9HYME;tr|A0ACC2PU70|A0ACC2PU70_9HYME;tr|A0ACC2PUF9|A0ACC2PUF9_9HYME	tr|A0A6H5HUQ4|A0A6H5HUQ4_9HYME;tr|A0A6H5I8R9|A0A6H5I8R9_9HYME;tr|A0A6H5IAE0|A0A6H5IAE0_9HYME;tr|A0A6H5IE41|A0A6H5IE41_9HYME;tr|A0A6H5IFX0|A0A6H5IFX0_9HYME;tr|A0A6H5IGQ6|A0A6H5IGQ6_9HYME;tr|A0A6H5IGV4|A0A6H5IGV4_9HYME;tr|A0A6H5IHY9|A0A6H5IHY9_9HYME;tr|A0A6H5IM55|A0A6H5IM55_9HYME;tr|A0A6H5IPI3|A0A6H5IPI3_9HYME	Uncharacterized protein OS=Trichogramma brassicae OX=86971 GN=TBRA_LOCUS262 PE=4 SV=1;Multidrug resistance-associated protein lethal(2)03659 OS=Trichogramma brassicae OX=86971 GN=TBRA_LOCUS3408 PE=3 SV=1;Multidrug resistance-associated protein lethal(2)03659 OS=Trichogramma brassicae OX=86971 GN=TBRA_LOCUS6865 PE=3 SV=1;Multidrug resistance-associated protein lethal(2)03659 OS=Trichogramma brassicae OX=86971 GN=TBRA_LOCUS7573 PE=3 SV=1;ABC transmembrane type-1 domain-containing protein OS=Trichogramma brassicae OX=86971 GN=TBRA_LOCUS7294 PE=4 SV=1;Uncharacterized protein OS=Trichogramma brassicae OX=86971 GN=TBRA_LOCUS8132 PE=4 SV=1;Uncharacterized protein OS=Trichogramma brassicae OX=86971 GN=TBRA_LOCUS6867 PE=3 SV=1;Multidrug resistance-associated protein lethal(2)03659 OS=Trichogramma brassicae OX=86971 GN=TBRA_LOCUS6868 PE=3 SV=1;Multidrug resistance-associated protein lethal(2)03659 OS=Trichogramma brassicae OX=86971 GN=TBRA_LOCUS10116 PE=4 SV=1;Multidrug resistance-associated protein lethal(2)03659 OS=Trichogramma brassicae OX=86971 GN=TBRA_LOCUS10922 PE=4 SV=1	tr|A0A7M7G425|A0A7M7G425_NASVI;tr|A0A7M7G5W6|A0A7M7G5W6_NASVI;tr|A0A7M7GEC9|A0A7M7GEC9_NASVI;tr|A0A7M7HAL3|A0A7M7HAL3_NASVI;tr|A0A7M7LRX2|A0A7M7LRX2_NASVI;tr|A0A7M7LTP7|A0A7M7LTP7_NASVI;tr|A0A7M7PZQ0|A0A7M7PZQ0_NASVI;tr|A0A7M7Q0M3|A0A7M7Q0M3_NASVI;tr|A0A7M7Q2R3|A0A7M7Q2R3_NASVI;tr|A0A7M7QC60|A0A7M7QC60_NASVI;tr|A0A7M7QX20|A0A7M7QX20_NASVI;tr|A0A7M7TD39|A0A7M7TD39_NASVI	Uncharacterized protein OS=Nasonia vitripennis OX=7425 PE=4 SV=1;Multidrug resistance-associated protein lethal(2)03659 OS=Nasonia vitripennis OX=7425 PE=3 SV=1;Multidrug resistance-associated protein lethal(2)03659 OS=Nasonia vitripennis OX=7425 PE=3 SV=1;Multidrug resistance-associated protein lethal(2)03659 OS=Nasonia vitripennis OX=7425 PE=3 SV=1;Multidrug resistance-associated protein lethal(2)03659 OS=Nasonia vitripennis OX=7425 PE=4 SV=1;Uncharacterized protein OS=Nasonia vitripennis OX=7425 PE=3 SV=1;Uncharacterized protein OS=Nasonia vitripennis OX=7425 PE=3 SV=1;Multidrug resistance-associated protein lethal(2)03659 OS=Nasonia vitripennis OX=7425 PE=3 SV=1;Multidrug resistance-associated protein lethal(2)03659 OS=Nasonia vitripennis OX=7425 PE=3 SV=1;Uncharacterized protein OS=Nasonia vitripennis OX=7425 PE=4 SV=1;Uncharacterized protein OS=Nasonia vitripennis OX=7425 PE=4 SV=1;Multidrug resistance-associated protein lethal(2)03659 OS=Nasonia vitripennis OX=7425 PE=4 SV=1	tr|A0A7M7GTD7|A0A7M7GTD7_APIME;tr|A0A7M7GY61|A0A7M7GY61_APIME;tr|A0A7M7GYN3|A0A7M7GYN3_APIME;tr|A0A7M7GZ64|A0A7M7GZ64_APIME;tr|A0A7M7MRF4|A0A7M7MRF4_APIME;tr|A0A7M7MRH2|A0A7M7MRH2_APIME;tr|A0A7M7R464|A0A7M7R464_APIME	Probable multidrug resistance-associated protein lethal(2)03659 isoform X1 OS=Apis mellifera OX=7460 GN=409897 PE=4 SV=1;Multidrug resistance-associated protein 4 OS=Apis mellifera OX=7460 GN=413959 PE=4 SV=1;Probable multidrug resistance-associated protein lethal(2)03659 isoform X2 OS=Apis mellifera OX=7460 GN=409897 PE=4 SV=1;Multidrug resistance-associated protein 4 OS=Apis mellifera OX=7460 GN=LOC551061 PE=3 SV=1;Multidrug resistance-associated protein 4 isoform X2 OS=Apis mellifera OX=7460 GN=LOC725051 PE=4 SV=1;Multidrug resistance-associated protein 4 isoform X1 OS=Apis mellifera OX=7460 GN=LOC725051 PE=4 SV=1;Probable multidrug resistance-associated protein lethal(2)03659 OS=Apis mellifera OX=7460 GN=LOC410269 PE=4 SV=1	tr|A0A9P0AGR3|A0A9P0AGR3_BEMTA;tr|A0A9P0F935|A0A9P0F935_BEMTA	Multidrug resistance-associated protein lethal(2)03659 OS=Bemisia tabaci OX=7038 GN=BEMITA_LOCUS9509 PE=3 SV=1;AAA+ ATPase domain-containing protein OS=Bemisia tabaci OX=7038 GN=BEMITA_LOCUS11622 PE=4 SV=1	tr|A0A6J1X952|A0A6J1X952_GALME;tr|A0A6J1X982|A0A6J1X982_GALME;tr|A0A6J1X983|A0A6J1X983_GALME;tr|A0A6J1X985|A0A6J1X985_GALME;tr|A0ABM3MC48|A0ABM3MC48_GALME;tr|A0ABM3MR08|A0ABM3MR08_GALME;tr|A0ABM3MR39|A0ABM3MR39_GALME;tr|A0ABM3MR48|A0ABM3MR48_GALME;tr|A0ABM3MRC2|A0ABM3MRC2_GALME	ATP-binding cassette subfamily C member 4-like isoform X1 OS=Galleria mellonella OX=7137 GN=LOC113522920 PE=4 SV=1;ATP-binding cassette subfamily C member 4-like OS=Galleria mellonella OX=7137 GN=LOC113523008 PE=4 SV=2;ATP-binding cassette subfamily C member 4-like isoform X2 OS=Galleria mellonella OX=7137 GN=LOC113522920 PE=4 SV=1;ATP-binding cassette sub-family C member 4-like OS=Galleria mellonella OX=7137 GN=LOC113522926 PE=4 SV=2;Probable multidrug resistance-associated protein lethal(2)03659 OS=Galleria mellonella OX=7137 GN=LOC113511534 PE=4 SV=1;Probable multidrug resistance-associated protein lethal(2)03659 OS=Galleria mellonella OX=7137 GN=LOC113523032 PE=4 SV=1;ATP-binding cassette subfamily C member 4-like OS=Galleria mellonella OX=7137 GN=LOC113522997 PE=4 SV=1;Cystic fibrosis transmembrane conductance regulator OS=Galleria mellonella OX=7137 GN=LOC113522465 PE=3 SV=1;ATP-binding cassette sub-family C member 4-like OS=Galleria mellonella OX=7137 GN=LOC113522950 PE=4 SV=1	tr|A0A8R2DLJ9|A0A8R2DLJ9_BOMMO;tr|A0A8R2M0P7|A0A8R2M0P7_BOMMO;tr|A0A8R2M0Z3|A0A8R2M0Z3_BOMMO;tr|A0A8R2M1E9|A0A8R2M1E9_BOMMO;tr|A0A8R2M237|A0A8R2M237_BOMMO;tr|A0A8R2M5N3|A0A8R2M5N3_BOMMO;tr|A0A8R2QYH6|A0A8R2QYH6_BOMMO;tr|A0A8R2R2D9|A0A8R2R2D9_BOMMO;tr|A0A8R2R3I6|A0A8R2R3I6_BOMMO;tr|A0A8R2R4B2|A0A8R2R4B2_BOMMO;tr|A0A8R2R4R8|A0A8R2R4R8_BOMMO;tr|A0A8R2R5F5|A0A8R2R5F5_BOMMO;tr|G1UHW8|G1UHW8_BOMMO	Multidrug resistance-associated protein 4-like OS=Bombyx mori OX=7091 PE=4 SV=1;Multidrug resistance-associated protein lethal(2)03659 OS=Bombyx mori OX=7091 PE=4 SV=1;Multidrug resistance-associated protein lethal(2)03659 OS=Bombyx mori OX=7091 PE=4 SV=1;Multidrug resistance-associated protein lethal(2)03659 OS=Bombyx mori OX=7091 PE=4 SV=1;Multidrug resistance-associated protein lethal(2)03659 OS=Bombyx mori OX=7091 PE=3 SV=1;Multidrug resistance-associated protein lethal(2)03659 OS=Bombyx mori OX=7091 PE=4 SV=1;Cystic fibrosis transmembrane conductance regulator OS=Bombyx mori OX=7091 PE=3 SV=1;Multidrug resistance-associated protein 4-like OS=Bombyx mori OX=7091 PE=4 SV=1;Multidrug resistance-associated protein 4-like OS=Bombyx mori OX=7091 PE=4 SV=1;Multidrug resistance-associated protein 4-like OS=Bombyx mori OX=7091 PE=4 SV=1;Uncharacterized protein OS=Bombyx mori OX=7091 PE=4 SV=1;Uncharacterized protein OS=Bombyx mori OX=7091 PE=4 SV=1;ABC transporter OS=Bombyx mori OX=7091 GN=100862790 PE=2 SV=1	sp|P91660|L259_DROME;tr|A0A0B4KEG2|A0A0B4KEG2_DROME;tr|A0A0B4KGI0|A0A0B4KGI0_DROME;tr|Q5BI72|Q5BI72_DROME;tr|Q7KT22|Q7KT22_DROME;tr|Q8MT77|Q8MT77_DROME;tr|Q961D3|Q961D3_DROME;tr|Q9VAN4|Q9VAN4_DROME;tr|Q9VC63|Q9VC63_DROME;tr|Q9VDT3|Q9VDT3_DROME;tr|Q9VGM1|Q9VGM1_DROME;tr|Q9VJ21|Q9VJ21_DROME;tr|Q9VLN6|Q9VLN6_DROME;tr|Q9W2I5|Q9W2I5_DROME;tr|X2JAE9|X2JAE9_DROME	Probable multidrug resistance-associated protein lethal(2)03659 OS=Drosophila melanogaster OX=7227 GN=l(2)03659 PE=2 SV=4;Lethal (2) 03659, isoform C OS=Drosophila melanogaster OX=7227 GN=l(2)03659 PE=4 SV=1;Multidrug resistance protein 5, isoform E OS=Drosophila melanogaster OX=7227 GN=Mrp5 PE=4 SV=1;LP18549p OS=Drosophila melanogaster OX=7227 GN=Mrp5 PE=2 SV=1;Uncharacterized protein OS=Drosophila melanogaster OX=7227 GN=Dme_CG9270 PE=4 SV=2;LD28489p OS=Drosophila melanogaster OX=7227 GN=CG17338 PE=2 SV=1;LD17001p OS=Drosophila melanogaster OX=7227 GN=rdog PE=1 SV=1;Uncharacterized protein OS=Drosophila melanogaster OX=7227 GN=Dmel\CG11898 PE=4 SV=2;CF transmembrane conductance regulator, isoform A OS=Drosophila melanogaster OX=7227 GN=Cftr PE=1 SV=2;Multidrug resistance protein 5, isoform A OS=Drosophila melanogaster OX=7227 GN=Mrp5 PE=4 SV=2;Multidrug resistance protein 4 OS=Drosophila melanogaster OX=7227 GN=Mrp4 PE=1 SV=2;Uncharacterized protein, isoform B OS=Drosophila melanogaster OX=7227 GN=CG17338 PE=4 SV=4;FI20146p1 OS=Drosophila melanogaster OX=7227 GN=Dme_CG7627 PE=1 SV=2;Uncharacterized protein OS=Drosophila melanogaster OX=7227 GN=Dmel\CG10505 PE=4 SV=2;Uncharacterized protein, isoform C OS=Drosophila melanogaster OX=7227 GN=CG10441 PE=4 SV=1
esu_F_DN35649_c4_g1_i1.p1	ENSU_00126	-	alpha/beta hydrolase fold		OG0000025	XP_001602331.2_esterase_FE4_[Nasonia_vitripennis]	MSSEPIVVDTNLGKLRGLVQKSIVGDDYLSFKGIPYAKPPTGQLRFQDPQPIEAWSGVRDATKHGSICAQCDFITKAISGSDDCLYLNVYTKNLKPDKNIPVMVWIHGGGFVGGEGDEKWYGPDYFLRKDVVLVTINYRLGVLGFLNLEDEVAPGNQGLKDQVLALEWVRDNIASFGGDPRNVTIFGESAGSASVHYLCVSPLAQGLFDKAICQSGVALNPWARVFDPKKFAYKMCKMLGNDTRDHGKIVEFLRTIDALKLIEIQEQLLSKEEKIQLVFPFGPNTDTKSKNPFMPVDIEETVKKGVQVPLLIGYTNREGMIFLEITGAQKKEILATPKPEFEKFLHPNFKNEIKKYKLTPDDFRRLYFNNDDLAEENFETFIDLLGDVFFVDGIHKVVEIQLEQSCSPTYLYQFSFDKVLSPAKQFMKTNMKGASHGDELAYQFRMQFMDSLQEPLQRNTESYRLMEQMIELWVNFATFGRPTPTLTDLVPFYWPPVTNKTALRFLNINEDLRMATTLNYKHRLTAHDFRNSVD	534	carbohydrate transport and metabolism;	IPR002018;IPR019826;IPR029058	Carboxylesterase, type B;Carboxylesterase type B, active site;Alpha/Beta hydrolase fold	Carboxylesterase family;Carboxylesterases type-B serine active site.;alpha/beta hydrolase;CARBOXYLIC ESTER HYDROLASE;alpha/beta-Hydrolases			3.1.1.1,3.1.1.7,3.1.1.8	ko:K01044,ko:K01049,ko:K01050,ko:K07378	ko00564,ko00983,ko01100,ko04514,ko04725,map00564,map00983,map01100,map04514,map04725		R01026,R06728,R08220,R08249,R08251,R08255,R08258	RC00020,RC00041,RC00055,RC00162,RC00475,RC00476,RC00523,RC00962,RC02264	ko00000,ko00001,ko00537,ko01000,ko04131,ko04516		CE10		COesterase	tr|A0ACC2N0N4|A0ACC2N0N4_9HYME;tr|A0ACC2NPL7|A0ACC2NPL7_9HYME;tr|A0ACC2NPX6|A0ACC2NPX6_9HYME;tr|A0ACC2NQ91|A0ACC2NQ91_9HYME;tr|A0ACC2NQF6|A0ACC2NQF6_9HYME;tr|A0ACC2PB66|A0ACC2PB66_9HYME;tr|A0ACC2PH12|A0ACC2PH12_9HYME;tr|A0ACC2PHD0|A0ACC2PHD0_9HYME;tr|A0ACC2PHE1|A0ACC2PHE1_9HYME;tr|A0ACC2PHM8|A0ACC2PHM8_9HYME;tr|A0ACC2PW69|A0ACC2PW69_9HYME;tr|A0ACC2PX64|A0ACC2PX64_9HYME;tr|A0ACC2PX73|A0ACC2PX73_9HYME;tr|A0ACC2PYW1|A0ACC2PYW1_9HYME	tr|A0A6H5I0K3|A0A6H5I0K3_9HYME;tr|A0A6H5I0U0|A0A6H5I0U0_9HYME;tr|A0A6H5I4N6|A0A6H5I4N6_9HYME;tr|A0A6H5I6B1|A0A6H5I6B1_9HYME;tr|A0A6H5INS4|A0A6H5INS4_9HYME;tr|A0A6H5IPE3|A0A6H5IPE3_9HYME;tr|A0A6H5J8Y5|A0A6H5J8Y5_9HYME	Carboxylic ester hydrolase OS=Trichogramma brassicae OX=86971 GN=TBRA_LOCUS2010 PE=3 SV=1;Carboxylic ester hydrolase OS=Trichogramma brassicae OX=86971 GN=TBRA_LOCUS2876 PE=3 SV=1;Carboxylic ester hydrolase OS=Trichogramma brassicae OX=86971 GN=TBRA_LOCUS2009 PE=3 SV=1;Carboxylic ester hydrolase OS=Trichogramma brassicae OX=86971 GN=TBRA_LOCUS2549 PE=3 SV=1;Carboxylic ester hydrolase OS=Trichogramma brassicae OX=86971 GN=TBRA_LOCUS9227 PE=3 SV=1;Carboxylic ester hydrolase OS=Trichogramma brassicae OX=86971 GN=TBRA_LOCUS9228 PE=3 SV=1;Carboxylesterase type B domain-containing protein OS=Trichogramma brassicae OX=86971 GN=TBRA_LOCUS16618 PE=4 SV=1	tr|A0A7M6UDJ1|A0A7M6UDJ1_NASVI;tr|A0A7M6UGC8|A0A7M6UGC8_NASVI;tr|A0A7M6UMA5|A0A7M6UMA5_NASVI;tr|A0A7M6UP55|A0A7M6UP55_NASVI;tr|A0A7M6W8G2|A0A7M6W8G2_NASVI;tr|A0A7M7G441|A0A7M7G441_NASVI;tr|A0A7M7G4Q4|A0A7M7G4Q4_NASVI;tr|A0A7M7GGC9|A0A7M7GGC9_NASVI;tr|A0A7M7HEP2|A0A7M7HEP2_NASVI;tr|A0A7M7M2I6|A0A7M7M2I6_NASVI;tr|A0A7M7Q1B4|A0A7M7Q1B4_NASVI;tr|A0A7M7QXD5|A0A7M7QXD5_NASVI	Carboxylic ester hydrolase OS=Nasonia vitripennis OX=7425 GN=100124192 PE=3 SV=1;Carboxylic ester hydrolase OS=Nasonia vitripennis OX=7425 PE=3 SV=1;Carboxylic ester hydrolase OS=Nasonia vitripennis OX=7425 PE=3 SV=1;Carboxylesterase type B domain-containing protein OS=Nasonia vitripennis OX=7425 PE=3 SV=1;Carboxylic ester hydrolase OS=Nasonia vitripennis OX=7425 PE=3 SV=1;Carboxylic ester hydrolase OS=Nasonia vitripennis OX=7425 PE=3 SV=1;Carboxylic ester hydrolase OS=Nasonia vitripennis OX=7425 GN=100120396 PE=3 SV=1;Carboxylic ester hydrolase OS=Nasonia vitripennis OX=7425 PE=3 SV=1;Carboxylic ester hydrolase OS=Nasonia vitripennis OX=7425 PE=3 SV=1;Carboxylic ester hydrolase OS=Nasonia vitripennis OX=7425 GN=100124193 PE=3 SV=1;Carboxylic ester hydrolase OS=Nasonia vitripennis OX=7425 GN=100120396 PE=3 SV=1;Carboxylic ester hydrolase OS=Nasonia vitripennis OX=7425 GN=100124193 PE=3 SV=1	tr|A0A7M7MR01|A0A7M7MR01_APIME;tr|A0A7M7R6Z5|A0A7M7R6Z5_APIME	Carboxylic ester hydrolase OS=Apis mellifera OX=7460 GN=LOC409171 PE=3 SV=1;Carboxylic ester hydrolase OS=Apis mellifera OX=7460 GN=LOC409171 PE=3 SV=1	tr|A0A9P0A8U7|A0A9P0A8U7_BEMTA;tr|A0A9P0ACX6|A0A9P0ACX6_BEMTA;tr|A0A9P0AK65|A0A9P0AK65_BEMTA;tr|A0A9P0CC15|A0A9P0CC15_BEMTA;tr|A0A9P0F1M8|A0A9P0F1M8_BEMTA;tr|A0A9P0F4P4|A0A9P0F4P4_BEMTA	Carboxylic ester hydrolase OS=Bemisia tabaci OX=7038 GN=BEMITA_LOCUS7936 PE=3 SV=1;Carboxylic ester hydrolase OS=Bemisia tabaci OX=7038 GN=BEMITA_LOCUS7937 PE=3 SV=1;Carboxylesterase type B domain-containing protein OS=Bemisia tabaci OX=7038 GN=BEMITA_LOCUS11930 PE=3 SV=1;Carboxylic ester hydrolase OS=Bemisia tabaci OX=7038 GN=BEMITA_LOCUS12008 PE=3 SV=1;Carboxylesterase type B domain-containing protein OS=Bemisia tabaci OX=7038 GN=BEMITA_LOCUS3886 PE=4 SV=1;Carboxylic ester hydrolase OS=Bemisia tabaci OX=7038 GN=BEMITA_LOCUS7739 PE=3 SV=1	tr|A0A6J1W7H1|A0A6J1W7H1_GALME;tr|A0A6J1W9B0|A0A6J1W9B0_GALME;tr|A0A6J1W9F9|A0A6J1W9F9_GALME;tr|A0A6J1WA24|A0A6J1WA24_GALME;tr|A0A6J1WG60|A0A6J1WG60_GALME;tr|A0A6J1WH75|A0A6J1WH75_GALME;tr|A0A6J1WLM9|A0A6J1WLM9_GALME;tr|A0A6J1WPH7|A0A6J1WPH7_GALME;tr|A0A6J1WX61|A0A6J1WX61_GALME;tr|A0A6J1X7C0|A0A6J1X7C0_GALME;tr|A0ABM3MJ07|A0ABM3MJ07_GALME;tr|A0ABM3MJ13|A0ABM3MJ13_GALME;tr|A0ABM3MJN1|A0ABM3MJN1_GALME;tr|A0ABM3MV07|A0ABM3MV07_GALME;tr|A0ABM3MZQ3|A0ABM3MZQ3_GALME	Carboxylic ester hydrolase OS=Galleria mellonella OX=7137 GN=LOC113509569 PE=3 SV=2;Carboxylic ester hydrolase OS=Galleria mellonella OX=7137 GN=LOC113510371 PE=3 SV=1;Carboxylic ester hydrolase OS=Galleria mellonella OX=7137 GN=LOC113510373 PE=3 SV=2;Carboxylic ester hydrolase OS=Galleria mellonella OX=7137 GN=LOC113510370 PE=3 SV=2;Juvenile hormone esterase-like OS=Galleria mellonella OX=7137 GN=LOC113509809 PE=3 SV=2;Carboxylic ester hydrolase OS=Galleria mellonella OX=7137 GN=LOC113510375 PE=3 SV=2;Carboxylic ester hydrolase OS=Galleria mellonella OX=7137 GN=LOC113512315 PE=3 SV=2;Carboxylic ester hydrolase OS=Galleria mellonella OX=7137 GN=LOC113514079 PE=3 SV=1;Carboxylic ester hydrolase OS=Galleria mellonella OX=7137 GN=LOC113519786 PE=3 SV=1;Carboxylic ester hydrolase OS=Galleria mellonella OX=7137 GN=LOC113521275 PE=3 SV=2;Carboxylic ester hydrolase OS=Galleria mellonella OX=7137 GN=LOC113510374 PE=3 SV=1;Carboxylic ester hydrolase OS=Galleria mellonella OX=7137 GN=LOC113510374 PE=3 SV=1;Carboxylic ester hydrolase OS=Galleria mellonella OX=7137 GN=LOC113510370 PE=3 SV=1;Carboxylic ester hydrolase OS=Galleria mellonella OX=7137 GN=LOC113514079 PE=3 SV=1;Esterase E4-like OS=Galleria mellonella OX=7137 GN=LOC128202001 PE=3 SV=1	tr|A0A8R2AHM4|A0A8R2AHM4_BOMMO;tr|A0A8R2ALQ5|A0A8R2ALQ5_BOMMO;tr|A0A8R2AMV7|A0A8R2AMV7_BOMMO;tr|A0A8R2ATU9|A0A8R2ATU9_BOMMO;tr|A0A8R2AXK6|A0A8R2AXK6_BOMMO;tr|A0A8R2DKX0|A0A8R2DKX0_BOMMO;tr|A0A8R2DLN7|A0A8R2DLN7_BOMMO;tr|A0A8R2G865|A0A8R2G865_BOMMO;tr|A0A8R2HMH7|A0A8R2HMH7_BOMMO;tr|A0A8R2HQN6|A0A8R2HQN6_BOMMO;tr|A0A8R2M759|A0A8R2M759_BOMMO;tr|A9LS22|A9LS22_BOMMO;tr|D2KTU3|D2KTU3_BOMMO;tr|Q2F622|Q2F622_BOMMO	Carboxylic ester hydrolase OS=Bombyx mori OX=7091 PE=3 SV=1;Carboxylic ester hydrolase OS=Bombyx mori OX=7091 PE=3 SV=1;Carboxylic ester hydrolase OS=Bombyx mori OX=7091 PE=3 SV=1;Carboxylic ester hydrolase OS=Bombyx mori OX=7091 PE=3 SV=1;Carboxylic ester hydrolase OS=Bombyx mori OX=7091 PE=3 SV=1;Carboxylic ester hydrolase OS=Bombyx mori OX=7091 PE=3 SV=1;Carboxylic ester hydrolase OS=Bombyx mori OX=7091 PE=3 SV=1;Carboxylic ester hydrolase OS=Bombyx mori OX=7091 PE=3 SV=1;Carboxylic ester hydrolase OS=Bombyx mori OX=7091 PE=3 SV=1;Carboxylic ester hydrolase OS=Bombyx mori OX=7091 PE=3 SV=1;Carboxylesterase type B domain-containing protein OS=Bombyx mori OX=7091 PE=4 SV=1;Carboxylic ester hydrolase OS=Bombyx mori OX=7091 PE=2 SV=1;Carboxylic ester hydrolase OS=Bombyx mori OX=7091 GN=Bmcce-1 PE=2 SV=1;Carboxylesterase OS=Bombyx mori OX=7091 GN=692864 PE=2 SV=1	tr|A0A0B4K6V8|A0A0B4K6V8_DROME;tr|A0A0B4LHM3|A0A0B4LHM3_DROME;tr|Q8IMY6|Q8IMY6_DROME;tr|Q8MQQ0|Q8MQQ0_DROME;tr|Q95U30|Q95U30_DROME;tr|Q961N0|Q961N0_DROME;tr|Q9VCL6|Q9VCL6_DROME;tr|Q9VIB5|Q9VIB5_DROME;tr|Q9VIC3|Q9VIC3_DROME;tr|Q9W243|Q9W243_DROME;tr|Q9W2F4|Q9W2F4_DROME	carboxylesterase OS=Drosophila melanogaster OX=7227 GN=alpha-Est5 PE=1 SV=1;carboxylesterase OS=Drosophila melanogaster OX=7227 GN=Est17 PE=3 SV=1;Carboxylic ester hydrolase OS=Drosophila melanogaster OX=7227 GN=Est17 PE=2 SV=1;Carboxylic ester hydrolase OS=Drosophila melanogaster OX=7227 GN=Est17 PE=2 SV=1;carboxylesterase OS=Drosophila melanogaster OX=7227 GN=alpha-Est5 PE=1 SV=1;carboxylesterase OS=Drosophila melanogaster OX=7227 GN=alpha-Est2 PE=2 SV=1;Carboxylic ester hydrolase OS=Drosophila melanogaster OX=7227 GN=Est17 PE=3 SV=2;Carboxylic ester hydrolase OS=Drosophila melanogaster OX=7227 GN=alpha-Est7 PE=1 SV=1;carboxylesterase OS=Drosophila melanogaster OX=7227 GN=alpha-Est1 PE=2 SV=1;carboxylesterase OS=Drosophila melanogaster OX=7227 GN=gas PE=1 SV=1;carboxylesterase OS=Drosophila melanogaster OX=7227 GN=clt PE=1 SV=1
esu_F_DN37612_c3_g2_i5.p1	ENSU_00127	-	alpha/beta hydrolase fold		OG0000025	XP_001602331.2_esterase_FE4_[Nasonia_vitripennis]	MSNEPVVETKLGKLRGAAQRSILGDDYLAFKGIPYAKPPVGELRFQDPIPIEPWDGIRDCSKHGSICAQSDFFFTKSVITGSDDCLYLNVYVKNLKPNKKLPVMVWIHGGAFILGSGDEDWSGPDYYMQKDIVLVTINYRLGVLGFLNLEDEIAPGNQGLKDQVMALKWVRDHIANFGGDSENVTIFGISAGGASVHYLCISPLAVGLFDKAISQSGVALNPWTQVPDPKKFAYKMSKLLGNDTHDHKKIVEFLKKIDASKLIEVQDKLLTQEEKLQFVFPFGPGVDAKSKNPFMPTEPEIAAEKGVHVPLIIGYTSREGIMFVNPFQDPWKDAFPTQKSDFEKFVHPNLKKTISKYNLKVDDVRRLYFNNDDVTMDGLENLVDFFGETHFVEGIHKVVKIQVEKSSSPTYLYQFSFDKIPSPFKLMTKTNIAGASHGDDMRFLFRVTFMESMSRPLEKGTDSYKIMEQMVELWVNFATTGRPTPTLTELVPFYWQPVADGTVLHHLNISEDLRMDVTLNYEERLKAHNFRQSDN	535	carbohydrate transport and metabolism;	IPR019826;IPR029058;IPR002018	Carboxylesterase type B, active site;Alpha/Beta hydrolase fold;Carboxylesterase, type B	Carboxylesterases type-B serine active site.;alpha/beta-Hydrolases;Carboxylesterase family;alpha/beta hydrolase;CARBOXYLIC ESTER HYDROLASE			3.1.1.1,3.1.1.7,3.1.1.8	ko:K01044,ko:K01049,ko:K01050,ko:K07378	ko00564,ko00983,ko01100,ko04514,ko04725,map00564,map00983,map01100,map04514,map04725		R01026,R06728,R08220,R08249,R08251,R08255,R08258	RC00020,RC00041,RC00055,RC00162,RC00475,RC00476,RC00523,RC00962,RC02264	ko00000,ko00001,ko00537,ko01000,ko04131,ko04516		CE10		COesterase	tr|A0ACC2N0N4|A0ACC2N0N4_9HYME;tr|A0ACC2NPL7|A0ACC2NPL7_9HYME;tr|A0ACC2NPX6|A0ACC2NPX6_9HYME;tr|A0ACC2NQ91|A0ACC2NQ91_9HYME;tr|A0ACC2NQF6|A0ACC2NQF6_9HYME;tr|A0ACC2PB66|A0ACC2PB66_9HYME;tr|A0ACC2PH12|A0ACC2PH12_9HYME;tr|A0ACC2PHD0|A0ACC2PHD0_9HYME;tr|A0ACC2PHE1|A0ACC2PHE1_9HYME;tr|A0ACC2PHM8|A0ACC2PHM8_9HYME;tr|A0ACC2PW69|A0ACC2PW69_9HYME;tr|A0ACC2PX64|A0ACC2PX64_9HYME;tr|A0ACC2PX73|A0ACC2PX73_9HYME;tr|A0ACC2PYW1|A0ACC2PYW1_9HYME	tr|A0A6H5I0K3|A0A6H5I0K3_9HYME;tr|A0A6H5I0U0|A0A6H5I0U0_9HYME;tr|A0A6H5I4N6|A0A6H5I4N6_9HYME;tr|A0A6H5I6B1|A0A6H5I6B1_9HYME;tr|A0A6H5INS4|A0A6H5INS4_9HYME;tr|A0A6H5IPE3|A0A6H5IPE3_9HYME;tr|A0A6H5J8Y5|A0A6H5J8Y5_9HYME	Carboxylic ester hydrolase OS=Trichogramma brassicae OX=86971 GN=TBRA_LOCUS2010 PE=3 SV=1;Carboxylic ester hydrolase OS=Trichogramma brassicae OX=86971 GN=TBRA_LOCUS2876 PE=3 SV=1;Carboxylic ester hydrolase OS=Trichogramma brassicae OX=86971 GN=TBRA_LOCUS2009 PE=3 SV=1;Carboxylic ester hydrolase OS=Trichogramma brassicae OX=86971 GN=TBRA_LOCUS2549 PE=3 SV=1;Carboxylic ester hydrolase OS=Trichogramma brassicae OX=86971 GN=TBRA_LOCUS9227 PE=3 SV=1;Carboxylic ester hydrolase OS=Trichogramma brassicae OX=86971 GN=TBRA_LOCUS9228 PE=3 SV=1;Carboxylesterase type B domain-containing protein OS=Trichogramma brassicae OX=86971 GN=TBRA_LOCUS16618 PE=4 SV=1	tr|A0A7M6UDJ1|A0A7M6UDJ1_NASVI;tr|A0A7M6UGC8|A0A7M6UGC8_NASVI;tr|A0A7M6UMA5|A0A7M6UMA5_NASVI;tr|A0A7M6UP55|A0A7M6UP55_NASVI;tr|A0A7M6W8G2|A0A7M6W8G2_NASVI;tr|A0A7M7G441|A0A7M7G441_NASVI;tr|A0A7M7G4Q4|A0A7M7G4Q4_NASVI;tr|A0A7M7GGC9|A0A7M7GGC9_NASVI;tr|A0A7M7HEP2|A0A7M7HEP2_NASVI;tr|A0A7M7M2I6|A0A7M7M2I6_NASVI;tr|A0A7M7Q1B4|A0A7M7Q1B4_NASVI;tr|A0A7M7QXD5|A0A7M7QXD5_NASVI	Carboxylic ester hydrolase OS=Nasonia vitripennis OX=7425 GN=100124192 PE=3 SV=1;Carboxylic ester hydrolase OS=Nasonia vitripennis OX=7425 PE=3 SV=1;Carboxylic ester hydrolase OS=Nasonia vitripennis OX=7425 PE=3 SV=1;Carboxylesterase type B domain-containing protein OS=Nasonia vitripennis OX=7425 PE=3 SV=1;Carboxylic ester hydrolase OS=Nasonia vitripennis OX=7425 PE=3 SV=1;Carboxylic ester hydrolase OS=Nasonia vitripennis OX=7425 PE=3 SV=1;Carboxylic ester hydrolase OS=Nasonia vitripennis OX=7425 GN=100120396 PE=3 SV=1;Carboxylic ester hydrolase OS=Nasonia vitripennis OX=7425 PE=3 SV=1;Carboxylic ester hydrolase OS=Nasonia vitripennis OX=7425 PE=3 SV=1;Carboxylic ester hydrolase OS=Nasonia vitripennis OX=7425 GN=100124193 PE=3 SV=1;Carboxylic ester hydrolase OS=Nasonia vitripennis OX=7425 GN=100120396 PE=3 SV=1;Carboxylic ester hydrolase OS=Nasonia vitripennis OX=7425 GN=100124193 PE=3 SV=1	tr|A0A7M7MR01|A0A7M7MR01_APIME;tr|A0A7M7R6Z5|A0A7M7R6Z5_APIME	Carboxylic ester hydrolase OS=Apis mellifera OX=7460 GN=LOC409171 PE=3 SV=1;Carboxylic ester hydrolase OS=Apis mellifera OX=7460 GN=LOC409171 PE=3 SV=1	tr|A0A9P0A8U7|A0A9P0A8U7_BEMTA;tr|A0A9P0ACX6|A0A9P0ACX6_BEMTA;tr|A0A9P0AK65|A0A9P0AK65_BEMTA;tr|A0A9P0CC15|A0A9P0CC15_BEMTA;tr|A0A9P0F1M8|A0A9P0F1M8_BEMTA;tr|A0A9P0F4P4|A0A9P0F4P4_BEMTA	Carboxylic ester hydrolase OS=Bemisia tabaci OX=7038 GN=BEMITA_LOCUS7936 PE=3 SV=1;Carboxylic ester hydrolase OS=Bemisia tabaci OX=7038 GN=BEMITA_LOCUS7937 PE=3 SV=1;Carboxylesterase type B domain-containing protein OS=Bemisia tabaci OX=7038 GN=BEMITA_LOCUS11930 PE=3 SV=1;Carboxylic ester hydrolase OS=Bemisia tabaci OX=7038 GN=BEMITA_LOCUS12008 PE=3 SV=1;Carboxylesterase type B domain-containing protein OS=Bemisia tabaci OX=7038 GN=BEMITA_LOCUS3886 PE=4 SV=1;Carboxylic ester hydrolase OS=Bemisia tabaci OX=7038 GN=BEMITA_LOCUS7739 PE=3 SV=1	tr|A0A6J1W7H1|A0A6J1W7H1_GALME;tr|A0A6J1W9B0|A0A6J1W9B0_GALME;tr|A0A6J1W9F9|A0A6J1W9F9_GALME;tr|A0A6J1WA24|A0A6J1WA24_GALME;tr|A0A6J1WG60|A0A6J1WG60_GALME;tr|A0A6J1WH75|A0A6J1WH75_GALME;tr|A0A6J1WLM9|A0A6J1WLM9_GALME;tr|A0A6J1WPH7|A0A6J1WPH7_GALME;tr|A0A6J1WX61|A0A6J1WX61_GALME;tr|A0A6J1X7C0|A0A6J1X7C0_GALME;tr|A0ABM3MJ07|A0ABM3MJ07_GALME;tr|A0ABM3MJ13|A0ABM3MJ13_GALME;tr|A0ABM3MJN1|A0ABM3MJN1_GALME;tr|A0ABM3MV07|A0ABM3MV07_GALME;tr|A0ABM3MZQ3|A0ABM3MZQ3_GALME	Carboxylic ester hydrolase OS=Galleria mellonella OX=7137 GN=LOC113509569 PE=3 SV=2;Carboxylic ester hydrolase OS=Galleria mellonella OX=7137 GN=LOC113510371 PE=3 SV=1;Carboxylic ester hydrolase OS=Galleria mellonella OX=7137 GN=LOC113510373 PE=3 SV=2;Carboxylic ester hydrolase OS=Galleria mellonella OX=7137 GN=LOC113510370 PE=3 SV=2;Juvenile hormone esterase-like OS=Galleria mellonella OX=7137 GN=LOC113509809 PE=3 SV=2;Carboxylic ester hydrolase OS=Galleria mellonella OX=7137 GN=LOC113510375 PE=3 SV=2;Carboxylic ester hydrolase OS=Galleria mellonella OX=7137 GN=LOC113512315 PE=3 SV=2;Carboxylic ester hydrolase OS=Galleria mellonella OX=7137 GN=LOC113514079 PE=3 SV=1;Carboxylic ester hydrolase OS=Galleria mellonella OX=7137 GN=LOC113519786 PE=3 SV=1;Carboxylic ester hydrolase OS=Galleria mellonella OX=7137 GN=LOC113521275 PE=3 SV=2;Carboxylic ester hydrolase OS=Galleria mellonella OX=7137 GN=LOC113510374 PE=3 SV=1;Carboxylic ester hydrolase OS=Galleria mellonella OX=7137 GN=LOC113510374 PE=3 SV=1;Carboxylic ester hydrolase OS=Galleria mellonella OX=7137 GN=LOC113510370 PE=3 SV=1;Carboxylic ester hydrolase OS=Galleria mellonella OX=7137 GN=LOC113514079 PE=3 SV=1;Esterase E4-like OS=Galleria mellonella OX=7137 GN=LOC128202001 PE=3 SV=1	tr|A0A8R2AHM4|A0A8R2AHM4_BOMMO;tr|A0A8R2ALQ5|A0A8R2ALQ5_BOMMO;tr|A0A8R2AMV7|A0A8R2AMV7_BOMMO;tr|A0A8R2ATU9|A0A8R2ATU9_BOMMO;tr|A0A8R2AXK6|A0A8R2AXK6_BOMMO;tr|A0A8R2DKX0|A0A8R2DKX0_BOMMO;tr|A0A8R2DLN7|A0A8R2DLN7_BOMMO;tr|A0A8R2G865|A0A8R2G865_BOMMO;tr|A0A8R2HMH7|A0A8R2HMH7_BOMMO;tr|A0A8R2HQN6|A0A8R2HQN6_BOMMO;tr|A0A8R2M759|A0A8R2M759_BOMMO;tr|A9LS22|A9LS22_BOMMO;tr|D2KTU3|D2KTU3_BOMMO;tr|Q2F622|Q2F622_BOMMO	Carboxylic ester hydrolase OS=Bombyx mori OX=7091 PE=3 SV=1;Carboxylic ester hydrolase OS=Bombyx mori OX=7091 PE=3 SV=1;Carboxylic ester hydrolase OS=Bombyx mori OX=7091 PE=3 SV=1;Carboxylic ester hydrolase OS=Bombyx mori OX=7091 PE=3 SV=1;Carboxylic ester hydrolase OS=Bombyx mori OX=7091 PE=3 SV=1;Carboxylic ester hydrolase OS=Bombyx mori OX=7091 PE=3 SV=1;Carboxylic ester hydrolase OS=Bombyx mori OX=7091 PE=3 SV=1;Carboxylic ester hydrolase OS=Bombyx mori OX=7091 PE=3 SV=1;Carboxylic ester hydrolase OS=Bombyx mori OX=7091 PE=3 SV=1;Carboxylic ester hydrolase OS=Bombyx mori OX=7091 PE=3 SV=1;Carboxylesterase type B domain-containing protein OS=Bombyx mori OX=7091 PE=4 SV=1;Carboxylic ester hydrolase OS=Bombyx mori OX=7091 PE=2 SV=1;Carboxylic ester hydrolase OS=Bombyx mori OX=7091 GN=Bmcce-1 PE=2 SV=1;Carboxylesterase OS=Bombyx mori OX=7091 GN=692864 PE=2 SV=1	tr|A0A0B4K6V8|A0A0B4K6V8_DROME;tr|A0A0B4LHM3|A0A0B4LHM3_DROME;tr|Q8IMY6|Q8IMY6_DROME;tr|Q8MQQ0|Q8MQQ0_DROME;tr|Q95U30|Q95U30_DROME;tr|Q961N0|Q961N0_DROME;tr|Q9VCL6|Q9VCL6_DROME;tr|Q9VIB5|Q9VIB5_DROME;tr|Q9VIC3|Q9VIC3_DROME;tr|Q9W243|Q9W243_DROME;tr|Q9W2F4|Q9W2F4_DROME	carboxylesterase OS=Drosophila melanogaster OX=7227 GN=alpha-Est5 PE=1 SV=1;carboxylesterase OS=Drosophila melanogaster OX=7227 GN=Est17 PE=3 SV=1;Carboxylic ester hydrolase OS=Drosophila melanogaster OX=7227 GN=Est17 PE=2 SV=1;Carboxylic ester hydrolase OS=Drosophila melanogaster OX=7227 GN=Est17 PE=2 SV=1;carboxylesterase OS=Drosophila melanogaster OX=7227 GN=alpha-Est5 PE=1 SV=1;carboxylesterase OS=Drosophila melanogaster OX=7227 GN=alpha-Est2 PE=2 SV=1;Carboxylic ester hydrolase OS=Drosophila melanogaster OX=7227 GN=Est17 PE=3 SV=2;Carboxylic ester hydrolase OS=Drosophila melanogaster OX=7227 GN=alpha-Est7 PE=1 SV=1;carboxylesterase OS=Drosophila melanogaster OX=7227 GN=alpha-Est1 PE=2 SV=1;carboxylesterase OS=Drosophila melanogaster OX=7227 GN=gas PE=1 SV=1;carboxylesterase OS=Drosophila melanogaster OX=7227 GN=clt PE=1 SV=1
esu_F_DN36609_c2_g3_i9.p1	ENSU_00128	-	alpha/beta hydrolase fold		OG0000025	NP_001165951.1_carboxylesterase_clade_A_member_9_[Nasonia_vitripennis]	MGLGSRLFLAAGIINCVGGRTRAVDLQTLVEAEVGRVLSRINMDKRGEVIVTTQCGQLRGTIKHSFEEYDYCAFKGIPYAKPPVGELRFKDPIPKEPWAGIRDAKNFGPMCCQSDYLSPGKNIQGSEDCLYLNVYVKSIKDDQRLPVMVWIHGGGFMFGSGDDMQYGPDYLLKKNIVLVSLNYRIGIFGFLNLEDEVAPGNQGLKDQILALKWIQNNIENFGGDPNNVTIFGESAGAASVHYLTLSRLSRGLFHKAIAQSSVACNSWACMSSKKCALNLCRALGNTSNDPKELVRFLRTVDCETLVKQQYHRDEETRFSLTYSFSPGIDNKSIEPVMPIHPVEALERGVQVPLLIGHNNCEGIFFLIGKKEKDFKLENQFFEKYMPEDFKILLKKSNISPKQLKAFYFGNQEISNKNLLSYVDLRSDTQFVRGIHRTLTYQVKHGTKPTYFYYFTYDKGHSLTKRLANTTLPGAAHFDEVGYLFSMRINDFLNFERLKQGTPSYKIMEQMTEMWTNFAAYG	521	carbohydrate transport and metabolism;	IPR002018;IPR019826;IPR029058	Carboxylesterase, type B;Carboxylesterase type B, active site;Alpha/Beta hydrolase fold	Carboxylesterase family;Carboxylesterases type-B serine active site.;alpha/beta hydrolase;CARBOXYLIC ESTER HYDROLASE;alpha/beta-Hydrolases			3.1.1.1,3.1.1.7,3.1.1.8	ko:K01044,ko:K01049,ko:K01050,ko:K07378	ko00564,ko00983,ko01100,ko04514,ko04725,map00564,map00983,map01100,map04514,map04725		R01026,R06728,R08220,R08249,R08251,R08255,R08258	RC00020,RC00041,RC00055,RC00162,RC00475,RC00476,RC00523,RC00962,RC02264	ko00000,ko00001,ko00537,ko01000,ko04131,ko04516		CE10		COesterase	tr|A0ACC2N0N4|A0ACC2N0N4_9HYME;tr|A0ACC2NPL7|A0ACC2NPL7_9HYME;tr|A0ACC2NPX6|A0ACC2NPX6_9HYME;tr|A0ACC2NQ91|A0ACC2NQ91_9HYME;tr|A0ACC2NQF6|A0ACC2NQF6_9HYME;tr|A0ACC2PB66|A0ACC2PB66_9HYME;tr|A0ACC2PH12|A0ACC2PH12_9HYME;tr|A0ACC2PHD0|A0ACC2PHD0_9HYME;tr|A0ACC2PHE1|A0ACC2PHE1_9HYME;tr|A0ACC2PHM8|A0ACC2PHM8_9HYME;tr|A0ACC2PW69|A0ACC2PW69_9HYME;tr|A0ACC2PX64|A0ACC2PX64_9HYME;tr|A0ACC2PX73|A0ACC2PX73_9HYME;tr|A0ACC2PYW1|A0ACC2PYW1_9HYME	tr|A0A6H5I0K3|A0A6H5I0K3_9HYME;tr|A0A6H5I0U0|A0A6H5I0U0_9HYME;tr|A0A6H5I4N6|A0A6H5I4N6_9HYME;tr|A0A6H5I6B1|A0A6H5I6B1_9HYME;tr|A0A6H5INS4|A0A6H5INS4_9HYME;tr|A0A6H5IPE3|A0A6H5IPE3_9HYME;tr|A0A6H5J8Y5|A0A6H5J8Y5_9HYME	Carboxylic ester hydrolase OS=Trichogramma brassicae OX=86971 GN=TBRA_LOCUS2010 PE=3 SV=1;Carboxylic ester hydrolase OS=Trichogramma brassicae OX=86971 GN=TBRA_LOCUS2876 PE=3 SV=1;Carboxylic ester hydrolase OS=Trichogramma brassicae OX=86971 GN=TBRA_LOCUS2009 PE=3 SV=1;Carboxylic ester hydrolase OS=Trichogramma brassicae OX=86971 GN=TBRA_LOCUS2549 PE=3 SV=1;Carboxylic ester hydrolase OS=Trichogramma brassicae OX=86971 GN=TBRA_LOCUS9227 PE=3 SV=1;Carboxylic ester hydrolase OS=Trichogramma brassicae OX=86971 GN=TBRA_LOCUS9228 PE=3 SV=1;Carboxylesterase type B domain-containing protein OS=Trichogramma brassicae OX=86971 GN=TBRA_LOCUS16618 PE=4 SV=1	tr|A0A7M6UDJ1|A0A7M6UDJ1_NASVI;tr|A0A7M6UGC8|A0A7M6UGC8_NASVI;tr|A0A7M6UMA5|A0A7M6UMA5_NASVI;tr|A0A7M6UP55|A0A7M6UP55_NASVI;tr|A0A7M6W8G2|A0A7M6W8G2_NASVI;tr|A0A7M7G441|A0A7M7G441_NASVI;tr|A0A7M7G4Q4|A0A7M7G4Q4_NASVI;tr|A0A7M7GGC9|A0A7M7GGC9_NASVI;tr|A0A7M7HEP2|A0A7M7HEP2_NASVI;tr|A0A7M7M2I6|A0A7M7M2I6_NASVI;tr|A0A7M7Q1B4|A0A7M7Q1B4_NASVI;tr|A0A7M7QXD5|A0A7M7QXD5_NASVI	Carboxylic ester hydrolase OS=Nasonia vitripennis OX=7425 GN=100124192 PE=3 SV=1;Carboxylic ester hydrolase OS=Nasonia vitripennis OX=7425 PE=3 SV=1;Carboxylic ester hydrolase OS=Nasonia vitripennis OX=7425 PE=3 SV=1;Carboxylesterase type B domain-containing protein OS=Nasonia vitripennis OX=7425 PE=3 SV=1;Carboxylic ester hydrolase OS=Nasonia vitripennis OX=7425 PE=3 SV=1;Carboxylic ester hydrolase OS=Nasonia vitripennis OX=7425 PE=3 SV=1;Carboxylic ester hydrolase OS=Nasonia vitripennis OX=7425 GN=100120396 PE=3 SV=1;Carboxylic ester hydrolase OS=Nasonia vitripennis OX=7425 PE=3 SV=1;Carboxylic ester hydrolase OS=Nasonia vitripennis OX=7425 PE=3 SV=1;Carboxylic ester hydrolase OS=Nasonia vitripennis OX=7425 GN=100124193 PE=3 SV=1;Carboxylic ester hydrolase OS=Nasonia vitripennis OX=7425 GN=100120396 PE=3 SV=1;Carboxylic ester hydrolase OS=Nasonia vitripennis OX=7425 GN=100124193 PE=3 SV=1	tr|A0A7M7MR01|A0A7M7MR01_APIME;tr|A0A7M7R6Z5|A0A7M7R6Z5_APIME	Carboxylic ester hydrolase OS=Apis mellifera OX=7460 GN=LOC409171 PE=3 SV=1;Carboxylic ester hydrolase OS=Apis mellifera OX=7460 GN=LOC409171 PE=3 SV=1	tr|A0A9P0A8U7|A0A9P0A8U7_BEMTA;tr|A0A9P0ACX6|A0A9P0ACX6_BEMTA;tr|A0A9P0AK65|A0A9P0AK65_BEMTA;tr|A0A9P0CC15|A0A9P0CC15_BEMTA;tr|A0A9P0F1M8|A0A9P0F1M8_BEMTA;tr|A0A9P0F4P4|A0A9P0F4P4_BEMTA	Carboxylic ester hydrolase OS=Bemisia tabaci OX=7038 GN=BEMITA_LOCUS7936 PE=3 SV=1;Carboxylic ester hydrolase OS=Bemisia tabaci OX=7038 GN=BEMITA_LOCUS7937 PE=3 SV=1;Carboxylesterase type B domain-containing protein OS=Bemisia tabaci OX=7038 GN=BEMITA_LOCUS11930 PE=3 SV=1;Carboxylic ester hydrolase OS=Bemisia tabaci OX=7038 GN=BEMITA_LOCUS12008 PE=3 SV=1;Carboxylesterase type B domain-containing protein OS=Bemisia tabaci OX=7038 GN=BEMITA_LOCUS3886 PE=4 SV=1;Carboxylic ester hydrolase OS=Bemisia tabaci OX=7038 GN=BEMITA_LOCUS7739 PE=3 SV=1	tr|A0A6J1W7H1|A0A6J1W7H1_GALME;tr|A0A6J1W9B0|A0A6J1W9B0_GALME;tr|A0A6J1W9F9|A0A6J1W9F9_GALME;tr|A0A6J1WA24|A0A6J1WA24_GALME;tr|A0A6J1WG60|A0A6J1WG60_GALME;tr|A0A6J1WH75|A0A6J1WH75_GALME;tr|A0A6J1WLM9|A0A6J1WLM9_GALME;tr|A0A6J1WPH7|A0A6J1WPH7_GALME;tr|A0A6J1WX61|A0A6J1WX61_GALME;tr|A0A6J1X7C0|A0A6J1X7C0_GALME;tr|A0ABM3MJ07|A0ABM3MJ07_GALME;tr|A0ABM3MJ13|A0ABM3MJ13_GALME;tr|A0ABM3MJN1|A0ABM3MJN1_GALME;tr|A0ABM3MV07|A0ABM3MV07_GALME;tr|A0ABM3MZQ3|A0ABM3MZQ3_GALME	Carboxylic ester hydrolase OS=Galleria mellonella OX=7137 GN=LOC113509569 PE=3 SV=2;Carboxylic ester hydrolase OS=Galleria mellonella OX=7137 GN=LOC113510371 PE=3 SV=1;Carboxylic ester hydrolase OS=Galleria mellonella OX=7137 GN=LOC113510373 PE=3 SV=2;Carboxylic ester hydrolase OS=Galleria mellonella OX=7137 GN=LOC113510370 PE=3 SV=2;Juvenile hormone esterase-like OS=Galleria mellonella OX=7137 GN=LOC113509809 PE=3 SV=2;Carboxylic ester hydrolase OS=Galleria mellonella OX=7137 GN=LOC113510375 PE=3 SV=2;Carboxylic ester hydrolase OS=Galleria mellonella OX=7137 GN=LOC113512315 PE=3 SV=2;Carboxylic ester hydrolase OS=Galleria mellonella OX=7137 GN=LOC113514079 PE=3 SV=1;Carboxylic ester hydrolase OS=Galleria mellonella OX=7137 GN=LOC113519786 PE=3 SV=1;Carboxylic ester hydrolase OS=Galleria mellonella OX=7137 GN=LOC113521275 PE=3 SV=2;Carboxylic ester hydrolase OS=Galleria mellonella OX=7137 GN=LOC113510374 PE=3 SV=1;Carboxylic ester hydrolase OS=Galleria mellonella OX=7137 GN=LOC113510374 PE=3 SV=1;Carboxylic ester hydrolase OS=Galleria mellonella OX=7137 GN=LOC113510370 PE=3 SV=1;Carboxylic ester hydrolase OS=Galleria mellonella OX=7137 GN=LOC113514079 PE=3 SV=1;Esterase E4-like OS=Galleria mellonella OX=7137 GN=LOC128202001 PE=3 SV=1	tr|A0A8R2AHM4|A0A8R2AHM4_BOMMO;tr|A0A8R2ALQ5|A0A8R2ALQ5_BOMMO;tr|A0A8R2AMV7|A0A8R2AMV7_BOMMO;tr|A0A8R2ATU9|A0A8R2ATU9_BOMMO;tr|A0A8R2AXK6|A0A8R2AXK6_BOMMO;tr|A0A8R2DKX0|A0A8R2DKX0_BOMMO;tr|A0A8R2DLN7|A0A8R2DLN7_BOMMO;tr|A0A8R2G865|A0A8R2G865_BOMMO;tr|A0A8R2HMH7|A0A8R2HMH7_BOMMO;tr|A0A8R2HQN6|A0A8R2HQN6_BOMMO;tr|A0A8R2M759|A0A8R2M759_BOMMO;tr|A9LS22|A9LS22_BOMMO;tr|D2KTU3|D2KTU3_BOMMO;tr|Q2F622|Q2F622_BOMMO	Carboxylic ester hydrolase OS=Bombyx mori OX=7091 PE=3 SV=1;Carboxylic ester hydrolase OS=Bombyx mori OX=7091 PE=3 SV=1;Carboxylic ester hydrolase OS=Bombyx mori OX=7091 PE=3 SV=1;Carboxylic ester hydrolase OS=Bombyx mori OX=7091 PE=3 SV=1;Carboxylic ester hydrolase OS=Bombyx mori OX=7091 PE=3 SV=1;Carboxylic ester hydrolase OS=Bombyx mori OX=7091 PE=3 SV=1;Carboxylic ester hydrolase OS=Bombyx mori OX=7091 PE=3 SV=1;Carboxylic ester hydrolase OS=Bombyx mori OX=7091 PE=3 SV=1;Carboxylic ester hydrolase OS=Bombyx mori OX=7091 PE=3 SV=1;Carboxylic ester hydrolase OS=Bombyx mori OX=7091 PE=3 SV=1;Carboxylesterase type B domain-containing protein OS=Bombyx mori OX=7091 PE=4 SV=1;Carboxylic ester hydrolase OS=Bombyx mori OX=7091 PE=2 SV=1;Carboxylic ester hydrolase OS=Bombyx mori OX=7091 GN=Bmcce-1 PE=2 SV=1;Carboxylesterase OS=Bombyx mori OX=7091 GN=692864 PE=2 SV=1	tr|A0A0B4K6V8|A0A0B4K6V8_DROME;tr|A0A0B4LHM3|A0A0B4LHM3_DROME;tr|Q8IMY6|Q8IMY6_DROME;tr|Q8MQQ0|Q8MQQ0_DROME;tr|Q95U30|Q95U30_DROME;tr|Q961N0|Q961N0_DROME;tr|Q9VCL6|Q9VCL6_DROME;tr|Q9VIB5|Q9VIB5_DROME;tr|Q9VIC3|Q9VIC3_DROME;tr|Q9W243|Q9W243_DROME;tr|Q9W2F4|Q9W2F4_DROME	carboxylesterase OS=Drosophila melanogaster OX=7227 GN=alpha-Est5 PE=1 SV=1;carboxylesterase OS=Drosophila melanogaster OX=7227 GN=Est17 PE=3 SV=1;Carboxylic ester hydrolase OS=Drosophila melanogaster OX=7227 GN=Est17 PE=2 SV=1;Carboxylic ester hydrolase OS=Drosophila melanogaster OX=7227 GN=Est17 PE=2 SV=1;carboxylesterase OS=Drosophila melanogaster OX=7227 GN=alpha-Est5 PE=1 SV=1;carboxylesterase OS=Drosophila melanogaster OX=7227 GN=alpha-Est2 PE=2 SV=1;Carboxylic ester hydrolase OS=Drosophila melanogaster OX=7227 GN=Est17 PE=3 SV=2;Carboxylic ester hydrolase OS=Drosophila melanogaster OX=7227 GN=alpha-Est7 PE=1 SV=1;carboxylesterase OS=Drosophila melanogaster OX=7227 GN=alpha-Est1 PE=2 SV=1;carboxylesterase OS=Drosophila melanogaster OX=7227 GN=gas PE=1 SV=1;carboxylesterase OS=Drosophila melanogaster OX=7227 GN=clt PE=1 SV=1
esu_F_DN36609_c2_g3_i3.p1	ENSU_00129	-	alpha/beta hydrolase fold		OG0000025	NP_001165950.1_carboxylesterase_clade_A_member_8_[Nasonia_vitripennis]	ERIISSVGQFVCCSVNMNLFFDVICLTFAFTGVVSAQDDPIVETRLGKVRGSNQQSIVGNDYLAFKGIPYAKPPIGELRFQDPVPIEAWSETKNSTDYGPNCAQWDSSNNVADGSDDCLYLNVYTKNLQPDKKPSVMVWIHGGAFIQGSSSGGLYSPDYFMRKDIVLVSFNYRLGVLGFLNLEDEVAPGNQGLKDQVMALKWVRDNIASFGGDPEDVTIFGQSAGGASVHYQTISPLAQGLFHKAIIQSGAAVNPWARILNPKKYAYKMAELLGNDIKDHKEITEYLRTIEMSKLIEVQEQILTKIERQQSILGAFGPGIDSKSKNPFMPIDPEKAAERGVQVPLLIGFNNREGLMFADQSQEMISKSEFENFVHPNFAITLKEYNLVPDDVRRLYFGNDNVTRENIGKFVDFVGDMLFVEGVQRIAKIQVEKSNSPTYLYQFTFDKESKRNMSGADHADEIPYLFKNKKSEPLRNGTYSYKIMEQMTEMWTNFAAYGNPTPVTSDLIPVSWLPVTNEKIFQAMVISDELKMDNIISLEVVTSIGTQVPHKNKL	554	carbohydrate transport and metabolism;	IPR029058;IPR002018;IPR002168;IPR019826	Alpha/Beta hydrolase fold;Carboxylesterase, type B;Lipase, GDXG, putative histidine active site;Carboxylesterase type B, active site	alpha/beta-Hydrolases;Carboxylesterase family;CARBOXYLIC ESTER HYDROLASE;Lipolytic enzymes "G-D-X-G" family, putative histidine active site.;Carboxylesterases type-B serine active site.;alpha/beta hydrolase		GO:0016787	3.1.1.1,3.1.1.7,3.1.1.8	ko:K01044,ko:K01049,ko:K01050,ko:K07378	ko00564,ko00983,ko01100,ko04514,ko04725,map00564,map00983,map01100,map04514,map04725		R01026,R06728,R08220,R08249,R08251,R08255,R08258	RC00020,RC00041,RC00055,RC00162,RC00475,RC00476,RC00523,RC00962,RC02264	ko00000,ko00001,ko00537,ko01000,ko04131,ko04516		CE10		COesterase	tr|A0ACC2N0N4|A0ACC2N0N4_9HYME;tr|A0ACC2NPL7|A0ACC2NPL7_9HYME;tr|A0ACC2NPX6|A0ACC2NPX6_9HYME;tr|A0ACC2NQ91|A0ACC2NQ91_9HYME;tr|A0ACC2NQF6|A0ACC2NQF6_9HYME;tr|A0ACC2PB66|A0ACC2PB66_9HYME;tr|A0ACC2PH12|A0ACC2PH12_9HYME;tr|A0ACC2PHD0|A0ACC2PHD0_9HYME;tr|A0ACC2PHE1|A0ACC2PHE1_9HYME;tr|A0ACC2PHM8|A0ACC2PHM8_9HYME;tr|A0ACC2PW69|A0ACC2PW69_9HYME;tr|A0ACC2PX64|A0ACC2PX64_9HYME;tr|A0ACC2PX73|A0ACC2PX73_9HYME;tr|A0ACC2PYW1|A0ACC2PYW1_9HYME	tr|A0A6H5I0K3|A0A6H5I0K3_9HYME;tr|A0A6H5I0U0|A0A6H5I0U0_9HYME;tr|A0A6H5I4N6|A0A6H5I4N6_9HYME;tr|A0A6H5I6B1|A0A6H5I6B1_9HYME;tr|A0A6H5INS4|A0A6H5INS4_9HYME;tr|A0A6H5IPE3|A0A6H5IPE3_9HYME;tr|A0A6H5J8Y5|A0A6H5J8Y5_9HYME	Carboxylic ester hydrolase OS=Trichogramma brassicae OX=86971 GN=TBRA_LOCUS2010 PE=3 SV=1;Carboxylic ester hydrolase OS=Trichogramma brassicae OX=86971 GN=TBRA_LOCUS2876 PE=3 SV=1;Carboxylic ester hydrolase OS=Trichogramma brassicae OX=86971 GN=TBRA_LOCUS2009 PE=3 SV=1;Carboxylic ester hydrolase OS=Trichogramma brassicae OX=86971 GN=TBRA_LOCUS2549 PE=3 SV=1;Carboxylic ester hydrolase OS=Trichogramma brassicae OX=86971 GN=TBRA_LOCUS9227 PE=3 SV=1;Carboxylic ester hydrolase OS=Trichogramma brassicae OX=86971 GN=TBRA_LOCUS9228 PE=3 SV=1;Carboxylesterase type B domain-containing protein OS=Trichogramma brassicae OX=86971 GN=TBRA_LOCUS16618 PE=4 SV=1	tr|A0A7M6UDJ1|A0A7M6UDJ1_NASVI;tr|A0A7M6UGC8|A0A7M6UGC8_NASVI;tr|A0A7M6UMA5|A0A7M6UMA5_NASVI;tr|A0A7M6UP55|A0A7M6UP55_NASVI;tr|A0A7M6W8G2|A0A7M6W8G2_NASVI;tr|A0A7M7G441|A0A7M7G441_NASVI;tr|A0A7M7G4Q4|A0A7M7G4Q4_NASVI;tr|A0A7M7GGC9|A0A7M7GGC9_NASVI;tr|A0A7M7HEP2|A0A7M7HEP2_NASVI;tr|A0A7M7M2I6|A0A7M7M2I6_NASVI;tr|A0A7M7Q1B4|A0A7M7Q1B4_NASVI;tr|A0A7M7QXD5|A0A7M7QXD5_NASVI	Carboxylic ester hydrolase OS=Nasonia vitripennis OX=7425 GN=100124192 PE=3 SV=1;Carboxylic ester hydrolase OS=Nasonia vitripennis OX=7425 PE=3 SV=1;Carboxylic ester hydrolase OS=Nasonia vitripennis OX=7425 PE=3 SV=1;Carboxylesterase type B domain-containing protein OS=Nasonia vitripennis OX=7425 PE=3 SV=1;Carboxylic ester hydrolase OS=Nasonia vitripennis OX=7425 PE=3 SV=1;Carboxylic ester hydrolase OS=Nasonia vitripennis OX=7425 PE=3 SV=1;Carboxylic ester hydrolase OS=Nasonia vitripennis OX=7425 GN=100120396 PE=3 SV=1;Carboxylic ester hydrolase OS=Nasonia vitripennis OX=7425 PE=3 SV=1;Carboxylic ester hydrolase OS=Nasonia vitripennis OX=7425 PE=3 SV=1;Carboxylic ester hydrolase OS=Nasonia vitripennis OX=7425 GN=100124193 PE=3 SV=1;Carboxylic ester hydrolase OS=Nasonia vitripennis OX=7425 GN=100120396 PE=3 SV=1;Carboxylic ester hydrolase OS=Nasonia vitripennis OX=7425 GN=100124193 PE=3 SV=1	tr|A0A7M7MR01|A0A7M7MR01_APIME;tr|A0A7M7R6Z5|A0A7M7R6Z5_APIME	Carboxylic ester hydrolase OS=Apis mellifera OX=7460 GN=LOC409171 PE=3 SV=1;Carboxylic ester hydrolase OS=Apis mellifera OX=7460 GN=LOC409171 PE=3 SV=1	tr|A0A9P0A8U7|A0A9P0A8U7_BEMTA;tr|A0A9P0ACX6|A0A9P0ACX6_BEMTA;tr|A0A9P0AK65|A0A9P0AK65_BEMTA;tr|A0A9P0CC15|A0A9P0CC15_BEMTA;tr|A0A9P0F1M8|A0A9P0F1M8_BEMTA;tr|A0A9P0F4P4|A0A9P0F4P4_BEMTA	Carboxylic ester hydrolase OS=Bemisia tabaci OX=7038 GN=BEMITA_LOCUS7936 PE=3 SV=1;Carboxylic ester hydrolase OS=Bemisia tabaci OX=7038 GN=BEMITA_LOCUS7937 PE=3 SV=1;Carboxylesterase type B domain-containing protein OS=Bemisia tabaci OX=7038 GN=BEMITA_LOCUS11930 PE=3 SV=1;Carboxylic ester hydrolase OS=Bemisia tabaci OX=7038 GN=BEMITA_LOCUS12008 PE=3 SV=1;Carboxylesterase type B domain-containing protein OS=Bemisia tabaci OX=7038 GN=BEMITA_LOCUS3886 PE=4 SV=1;Carboxylic ester hydrolase OS=Bemisia tabaci OX=7038 GN=BEMITA_LOCUS7739 PE=3 SV=1	tr|A0A6J1W7H1|A0A6J1W7H1_GALME;tr|A0A6J1W9B0|A0A6J1W9B0_GALME;tr|A0A6J1W9F9|A0A6J1W9F9_GALME;tr|A0A6J1WA24|A0A6J1WA24_GALME;tr|A0A6J1WG60|A0A6J1WG60_GALME;tr|A0A6J1WH75|A0A6J1WH75_GALME;tr|A0A6J1WLM9|A0A6J1WLM9_GALME;tr|A0A6J1WPH7|A0A6J1WPH7_GALME;tr|A0A6J1WX61|A0A6J1WX61_GALME;tr|A0A6J1X7C0|A0A6J1X7C0_GALME;tr|A0ABM3MJ07|A0ABM3MJ07_GALME;tr|A0ABM3MJ13|A0ABM3MJ13_GALME;tr|A0ABM3MJN1|A0ABM3MJN1_GALME;tr|A0ABM3MV07|A0ABM3MV07_GALME;tr|A0ABM3MZQ3|A0ABM3MZQ3_GALME	Carboxylic ester hydrolase OS=Galleria mellonella OX=7137 GN=LOC113509569 PE=3 SV=2;Carboxylic ester hydrolase OS=Galleria mellonella OX=7137 GN=LOC113510371 PE=3 SV=1;Carboxylic ester hydrolase OS=Galleria mellonella OX=7137 GN=LOC113510373 PE=3 SV=2;Carboxylic ester hydrolase OS=Galleria mellonella OX=7137 GN=LOC113510370 PE=3 SV=2;Juvenile hormone esterase-like OS=Galleria mellonella OX=7137 GN=LOC113509809 PE=3 SV=2;Carboxylic ester hydrolase OS=Galleria mellonella OX=7137 GN=LOC113510375 PE=3 SV=2;Carboxylic ester hydrolase OS=Galleria mellonella OX=7137 GN=LOC113512315 PE=3 SV=2;Carboxylic ester hydrolase OS=Galleria mellonella OX=7137 GN=LOC113514079 PE=3 SV=1;Carboxylic ester hydrolase OS=Galleria mellonella OX=7137 GN=LOC113519786 PE=3 SV=1;Carboxylic ester hydrolase OS=Galleria mellonella OX=7137 GN=LOC113521275 PE=3 SV=2;Carboxylic ester hydrolase OS=Galleria mellonella OX=7137 GN=LOC113510374 PE=3 SV=1;Carboxylic ester hydrolase OS=Galleria mellonella OX=7137 GN=LOC113510374 PE=3 SV=1;Carboxylic ester hydrolase OS=Galleria mellonella OX=7137 GN=LOC113510370 PE=3 SV=1;Carboxylic ester hydrolase OS=Galleria mellonella OX=7137 GN=LOC113514079 PE=3 SV=1;Esterase E4-like OS=Galleria mellonella OX=7137 GN=LOC128202001 PE=3 SV=1	tr|A0A8R2AHM4|A0A8R2AHM4_BOMMO;tr|A0A8R2ALQ5|A0A8R2ALQ5_BOMMO;tr|A0A8R2AMV7|A0A8R2AMV7_BOMMO;tr|A0A8R2ATU9|A0A8R2ATU9_BOMMO;tr|A0A8R2AXK6|A0A8R2AXK6_BOMMO;tr|A0A8R2DKX0|A0A8R2DKX0_BOMMO;tr|A0A8R2DLN7|A0A8R2DLN7_BOMMO;tr|A0A8R2G865|A0A8R2G865_BOMMO;tr|A0A8R2HMH7|A0A8R2HMH7_BOMMO;tr|A0A8R2HQN6|A0A8R2HQN6_BOMMO;tr|A0A8R2M759|A0A8R2M759_BOMMO;tr|A9LS22|A9LS22_BOMMO;tr|D2KTU3|D2KTU3_BOMMO;tr|Q2F622|Q2F622_BOMMO	Carboxylic ester hydrolase OS=Bombyx mori OX=7091 PE=3 SV=1;Carboxylic ester hydrolase OS=Bombyx mori OX=7091 PE=3 SV=1;Carboxylic ester hydrolase OS=Bombyx mori OX=7091 PE=3 SV=1;Carboxylic ester hydrolase OS=Bombyx mori OX=7091 PE=3 SV=1;Carboxylic ester hydrolase OS=Bombyx mori OX=7091 PE=3 SV=1;Carboxylic ester hydrolase OS=Bombyx mori OX=7091 PE=3 SV=1;Carboxylic ester hydrolase OS=Bombyx mori OX=7091 PE=3 SV=1;Carboxylic ester hydrolase OS=Bombyx mori OX=7091 PE=3 SV=1;Carboxylic ester hydrolase OS=Bombyx mori OX=7091 PE=3 SV=1;Carboxylic ester hydrolase OS=Bombyx mori OX=7091 PE=3 SV=1;Carboxylesterase type B domain-containing protein OS=Bombyx mori OX=7091 PE=4 SV=1;Carboxylic ester hydrolase OS=Bombyx mori OX=7091 PE=2 SV=1;Carboxylic ester hydrolase OS=Bombyx mori OX=7091 GN=Bmcce-1 PE=2 SV=1;Carboxylesterase OS=Bombyx mori OX=7091 GN=692864 PE=2 SV=1	tr|A0A0B4K6V8|A0A0B4K6V8_DROME;tr|A0A0B4LHM3|A0A0B4LHM3_DROME;tr|Q8IMY6|Q8IMY6_DROME;tr|Q8MQQ0|Q8MQQ0_DROME;tr|Q95U30|Q95U30_DROME;tr|Q961N0|Q961N0_DROME;tr|Q9VCL6|Q9VCL6_DROME;tr|Q9VIB5|Q9VIB5_DROME;tr|Q9VIC3|Q9VIC3_DROME;tr|Q9W243|Q9W243_DROME;tr|Q9W2F4|Q9W2F4_DROME	carboxylesterase OS=Drosophila melanogaster OX=7227 GN=alpha-Est5 PE=1 SV=1;carboxylesterase OS=Drosophila melanogaster OX=7227 GN=Est17 PE=3 SV=1;Carboxylic ester hydrolase OS=Drosophila melanogaster OX=7227 GN=Est17 PE=2 SV=1;Carboxylic ester hydrolase OS=Drosophila melanogaster OX=7227 GN=Est17 PE=2 SV=1;carboxylesterase OS=Drosophila melanogaster OX=7227 GN=alpha-Est5 PE=1 SV=1;carboxylesterase OS=Drosophila melanogaster OX=7227 GN=alpha-Est2 PE=2 SV=1;Carboxylic ester hydrolase OS=Drosophila melanogaster OX=7227 GN=Est17 PE=3 SV=2;Carboxylic ester hydrolase OS=Drosophila melanogaster OX=7227 GN=alpha-Est7 PE=1 SV=1;carboxylesterase OS=Drosophila melanogaster OX=7227 GN=alpha-Est1 PE=2 SV=1;carboxylesterase OS=Drosophila melanogaster OX=7227 GN=gas PE=1 SV=1;carboxylesterase OS=Drosophila melanogaster OX=7227 GN=clt PE=1 SV=1
esu_M_DN55781_c4_g2_i2.p1	ENSU_00130	-	alpha/beta hydrolase fold		OG0000025	NP_001165950.1_carboxylesterase_clade_A_member_8_[Nasonia_vitripennis]	MDLSYFFIFCLIFACTGLGSAHDDPIVETKLGKVRGLALHSVVGDDFLAFKGIPYAKPPVGELRFKDPVAIEAWNEIKNATKHGSICGQKDFETGKISGSDDCLYINVYTRSLKPKKKLPVMVWIYGGAFVGGKGDDSLYGPDYFMRKDIILVSFNYRVGVLGFLNLEDEVAPGNQGLKDQVMALKWVRDNIASFGGDPEDVTIFGESAGSGSVYYQAISPLAQGLFHKAISESGVALCPWATIPDPKKYAYKLVERLGKDTKDHKEIVEYLKTVDASVLAQLQIEVLPLEDQHQLIVAAFGPGVDAKSNNPFMPIEPKEAAQKGVQVPLLFGNNNREGLLFVDPSRKAWKNVLPIAKSEFENFVHPNFAKTLKEYNLVPEDVRRMYFGNDNVTEENYDKFVDFIGDMLFVEGIHRAATIRLEKNLPTYLYQFAYDKDSFLKPFLASNMSGATHGDELRYLFRMKAIESSIPPLQEGTVPFKIMEQMIELWVNFATTGKPTPAPSELVPIEWEPLNNKTVFRRLEINENLKMNDVLNYGERLRDLQSVN	549	carbohydrate transport and metabolism;	IPR029058;IPR019819;IPR019826;IPR002018	Alpha/Beta hydrolase fold;Carboxylesterase type B, conserved site;Carboxylesterase type B, active site;Carboxylesterase, type B	CARBOXYLIC ESTER HYDROLASE;alpha/beta-Hydrolases;Carboxylesterases type-B signature 2.;alpha/beta hydrolase;Carboxylesterases type-B serine active site.;Carboxylesterase family			3.1.1.1,3.1.1.7,3.1.1.8	ko:K01044,ko:K01049,ko:K01050,ko:K07378	ko00564,ko00983,ko01100,ko04514,ko04725,map00564,map00983,map01100,map04514,map04725		R01026,R06728,R08220,R08249,R08251,R08255,R08258	RC00020,RC00041,RC00055,RC00162,RC00475,RC00476,RC00523,RC00962,RC02264	ko00000,ko00001,ko00537,ko01000,ko04131,ko04516		CE10		COesterase	tr|A0ACC2N0N4|A0ACC2N0N4_9HYME;tr|A0ACC2NPL7|A0ACC2NPL7_9HYME;tr|A0ACC2NPX6|A0ACC2NPX6_9HYME;tr|A0ACC2NQ91|A0ACC2NQ91_9HYME;tr|A0ACC2NQF6|A0ACC2NQF6_9HYME;tr|A0ACC2PB66|A0ACC2PB66_9HYME;tr|A0ACC2PH12|A0ACC2PH12_9HYME;tr|A0ACC2PHD0|A0ACC2PHD0_9HYME;tr|A0ACC2PHE1|A0ACC2PHE1_9HYME;tr|A0ACC2PHM8|A0ACC2PHM8_9HYME;tr|A0ACC2PW69|A0ACC2PW69_9HYME;tr|A0ACC2PX64|A0ACC2PX64_9HYME;tr|A0ACC2PX73|A0ACC2PX73_9HYME;tr|A0ACC2PYW1|A0ACC2PYW1_9HYME	tr|A0A6H5I0K3|A0A6H5I0K3_9HYME;tr|A0A6H5I0U0|A0A6H5I0U0_9HYME;tr|A0A6H5I4N6|A0A6H5I4N6_9HYME;tr|A0A6H5I6B1|A0A6H5I6B1_9HYME;tr|A0A6H5INS4|A0A6H5INS4_9HYME;tr|A0A6H5IPE3|A0A6H5IPE3_9HYME;tr|A0A6H5J8Y5|A0A6H5J8Y5_9HYME	Carboxylic ester hydrolase OS=Trichogramma brassicae OX=86971 GN=TBRA_LOCUS2010 PE=3 SV=1;Carboxylic ester hydrolase OS=Trichogramma brassicae OX=86971 GN=TBRA_LOCUS2876 PE=3 SV=1;Carboxylic ester hydrolase OS=Trichogramma brassicae OX=86971 GN=TBRA_LOCUS2009 PE=3 SV=1;Carboxylic ester hydrolase OS=Trichogramma brassicae OX=86971 GN=TBRA_LOCUS2549 PE=3 SV=1;Carboxylic ester hydrolase OS=Trichogramma brassicae OX=86971 GN=TBRA_LOCUS9227 PE=3 SV=1;Carboxylic ester hydrolase OS=Trichogramma brassicae OX=86971 GN=TBRA_LOCUS9228 PE=3 SV=1;Carboxylesterase type B domain-containing protein OS=Trichogramma brassicae OX=86971 GN=TBRA_LOCUS16618 PE=4 SV=1	tr|A0A7M6UDJ1|A0A7M6UDJ1_NASVI;tr|A0A7M6UGC8|A0A7M6UGC8_NASVI;tr|A0A7M6UMA5|A0A7M6UMA5_NASVI;tr|A0A7M6UP55|A0A7M6UP55_NASVI;tr|A0A7M6W8G2|A0A7M6W8G2_NASVI;tr|A0A7M7G441|A0A7M7G441_NASVI;tr|A0A7M7G4Q4|A0A7M7G4Q4_NASVI;tr|A0A7M7GGC9|A0A7M7GGC9_NASVI;tr|A0A7M7HEP2|A0A7M7HEP2_NASVI;tr|A0A7M7M2I6|A0A7M7M2I6_NASVI;tr|A0A7M7Q1B4|A0A7M7Q1B4_NASVI;tr|A0A7M7QXD5|A0A7M7QXD5_NASVI	Carboxylic ester hydrolase OS=Nasonia vitripennis OX=7425 GN=100124192 PE=3 SV=1;Carboxylic ester hydrolase OS=Nasonia vitripennis OX=7425 PE=3 SV=1;Carboxylic ester hydrolase OS=Nasonia vitripennis OX=7425 PE=3 SV=1;Carboxylesterase type B domain-containing protein OS=Nasonia vitripennis OX=7425 PE=3 SV=1;Carboxylic ester hydrolase OS=Nasonia vitripennis OX=7425 PE=3 SV=1;Carboxylic ester hydrolase OS=Nasonia vitripennis OX=7425 PE=3 SV=1;Carboxylic ester hydrolase OS=Nasonia vitripennis OX=7425 GN=100120396 PE=3 SV=1;Carboxylic ester hydrolase OS=Nasonia vitripennis OX=7425 PE=3 SV=1;Carboxylic ester hydrolase OS=Nasonia vitripennis OX=7425 PE=3 SV=1;Carboxylic ester hydrolase OS=Nasonia vitripennis OX=7425 GN=100124193 PE=3 SV=1;Carboxylic ester hydrolase OS=Nasonia vitripennis OX=7425 GN=100120396 PE=3 SV=1;Carboxylic ester hydrolase OS=Nasonia vitripennis OX=7425 GN=100124193 PE=3 SV=1	tr|A0A7M7MR01|A0A7M7MR01_APIME;tr|A0A7M7R6Z5|A0A7M7R6Z5_APIME	Carboxylic ester hydrolase OS=Apis mellifera OX=7460 GN=LOC409171 PE=3 SV=1;Carboxylic ester hydrolase OS=Apis mellifera OX=7460 GN=LOC409171 PE=3 SV=1	tr|A0A9P0A8U7|A0A9P0A8U7_BEMTA;tr|A0A9P0ACX6|A0A9P0ACX6_BEMTA;tr|A0A9P0AK65|A0A9P0AK65_BEMTA;tr|A0A9P0CC15|A0A9P0CC15_BEMTA;tr|A0A9P0F1M8|A0A9P0F1M8_BEMTA;tr|A0A9P0F4P4|A0A9P0F4P4_BEMTA	Carboxylic ester hydrolase OS=Bemisia tabaci OX=7038 GN=BEMITA_LOCUS7936 PE=3 SV=1;Carboxylic ester hydrolase OS=Bemisia tabaci OX=7038 GN=BEMITA_LOCUS7937 PE=3 SV=1;Carboxylesterase type B domain-containing protein OS=Bemisia tabaci OX=7038 GN=BEMITA_LOCUS11930 PE=3 SV=1;Carboxylic ester hydrolase OS=Bemisia tabaci OX=7038 GN=BEMITA_LOCUS12008 PE=3 SV=1;Carboxylesterase type B domain-containing protein OS=Bemisia tabaci OX=7038 GN=BEMITA_LOCUS3886 PE=4 SV=1;Carboxylic ester hydrolase OS=Bemisia tabaci OX=7038 GN=BEMITA_LOCUS7739 PE=3 SV=1	tr|A0A6J1W7H1|A0A6J1W7H1_GALME;tr|A0A6J1W9B0|A0A6J1W9B0_GALME;tr|A0A6J1W9F9|A0A6J1W9F9_GALME;tr|A0A6J1WA24|A0A6J1WA24_GALME;tr|A0A6J1WG60|A0A6J1WG60_GALME;tr|A0A6J1WH75|A0A6J1WH75_GALME;tr|A0A6J1WLM9|A0A6J1WLM9_GALME;tr|A0A6J1WPH7|A0A6J1WPH7_GALME;tr|A0A6J1WX61|A0A6J1WX61_GALME;tr|A0A6J1X7C0|A0A6J1X7C0_GALME;tr|A0ABM3MJ07|A0ABM3MJ07_GALME;tr|A0ABM3MJ13|A0ABM3MJ13_GALME;tr|A0ABM3MJN1|A0ABM3MJN1_GALME;tr|A0ABM3MV07|A0ABM3MV07_GALME;tr|A0ABM3MZQ3|A0ABM3MZQ3_GALME	Carboxylic ester hydrolase OS=Galleria mellonella OX=7137 GN=LOC113509569 PE=3 SV=2;Carboxylic ester hydrolase OS=Galleria mellonella OX=7137 GN=LOC113510371 PE=3 SV=1;Carboxylic ester hydrolase OS=Galleria mellonella OX=7137 GN=LOC113510373 PE=3 SV=2;Carboxylic ester hydrolase OS=Galleria mellonella OX=7137 GN=LOC113510370 PE=3 SV=2;Juvenile hormone esterase-like OS=Galleria mellonella OX=7137 GN=LOC113509809 PE=3 SV=2;Carboxylic ester hydrolase OS=Galleria mellonella OX=7137 GN=LOC113510375 PE=3 SV=2;Carboxylic ester hydrolase OS=Galleria mellonella OX=7137 GN=LOC113512315 PE=3 SV=2;Carboxylic ester hydrolase OS=Galleria mellonella OX=7137 GN=LOC113514079 PE=3 SV=1;Carboxylic ester hydrolase OS=Galleria mellonella OX=7137 GN=LOC113519786 PE=3 SV=1;Carboxylic ester hydrolase OS=Galleria mellonella OX=7137 GN=LOC113521275 PE=3 SV=2;Carboxylic ester hydrolase OS=Galleria mellonella OX=7137 GN=LOC113510374 PE=3 SV=1;Carboxylic ester hydrolase OS=Galleria mellonella OX=7137 GN=LOC113510374 PE=3 SV=1;Carboxylic ester hydrolase OS=Galleria mellonella OX=7137 GN=LOC113510370 PE=3 SV=1;Carboxylic ester hydrolase OS=Galleria mellonella OX=7137 GN=LOC113514079 PE=3 SV=1;Esterase E4-like OS=Galleria mellonella OX=7137 GN=LOC128202001 PE=3 SV=1	tr|A0A8R2AHM4|A0A8R2AHM4_BOMMO;tr|A0A8R2ALQ5|A0A8R2ALQ5_BOMMO;tr|A0A8R2AMV7|A0A8R2AMV7_BOMMO;tr|A0A8R2ATU9|A0A8R2ATU9_BOMMO;tr|A0A8R2AXK6|A0A8R2AXK6_BOMMO;tr|A0A8R2DKX0|A0A8R2DKX0_BOMMO;tr|A0A8R2DLN7|A0A8R2DLN7_BOMMO;tr|A0A8R2G865|A0A8R2G865_BOMMO;tr|A0A8R2HMH7|A0A8R2HMH7_BOMMO;tr|A0A8R2HQN6|A0A8R2HQN6_BOMMO;tr|A0A8R2M759|A0A8R2M759_BOMMO;tr|A9LS22|A9LS22_BOMMO;tr|D2KTU3|D2KTU3_BOMMO;tr|Q2F622|Q2F622_BOMMO	Carboxylic ester hydrolase OS=Bombyx mori OX=7091 PE=3 SV=1;Carboxylic ester hydrolase OS=Bombyx mori OX=7091 PE=3 SV=1;Carboxylic ester hydrolase OS=Bombyx mori OX=7091 PE=3 SV=1;Carboxylic ester hydrolase OS=Bombyx mori OX=7091 PE=3 SV=1;Carboxylic ester hydrolase OS=Bombyx mori OX=7091 PE=3 SV=1;Carboxylic ester hydrolase OS=Bombyx mori OX=7091 PE=3 SV=1;Carboxylic ester hydrolase OS=Bombyx mori OX=7091 PE=3 SV=1;Carboxylic ester hydrolase OS=Bombyx mori OX=7091 PE=3 SV=1;Carboxylic ester hydrolase OS=Bombyx mori OX=7091 PE=3 SV=1;Carboxylic ester hydrolase OS=Bombyx mori OX=7091 PE=3 SV=1;Carboxylesterase type B domain-containing protein OS=Bombyx mori OX=7091 PE=4 SV=1;Carboxylic ester hydrolase OS=Bombyx mori OX=7091 PE=2 SV=1;Carboxylic ester hydrolase OS=Bombyx mori OX=7091 GN=Bmcce-1 PE=2 SV=1;Carboxylesterase OS=Bombyx mori OX=7091 GN=692864 PE=2 SV=1	tr|A0A0B4K6V8|A0A0B4K6V8_DROME;tr|A0A0B4LHM3|A0A0B4LHM3_DROME;tr|Q8IMY6|Q8IMY6_DROME;tr|Q8MQQ0|Q8MQQ0_DROME;tr|Q95U30|Q95U30_DROME;tr|Q961N0|Q961N0_DROME;tr|Q9VCL6|Q9VCL6_DROME;tr|Q9VIB5|Q9VIB5_DROME;tr|Q9VIC3|Q9VIC3_DROME;tr|Q9W243|Q9W243_DROME;tr|Q9W2F4|Q9W2F4_DROME	carboxylesterase OS=Drosophila melanogaster OX=7227 GN=alpha-Est5 PE=1 SV=1;carboxylesterase OS=Drosophila melanogaster OX=7227 GN=Est17 PE=3 SV=1;Carboxylic ester hydrolase OS=Drosophila melanogaster OX=7227 GN=Est17 PE=2 SV=1;Carboxylic ester hydrolase OS=Drosophila melanogaster OX=7227 GN=Est17 PE=2 SV=1;carboxylesterase OS=Drosophila melanogaster OX=7227 GN=alpha-Est5 PE=1 SV=1;carboxylesterase OS=Drosophila melanogaster OX=7227 GN=alpha-Est2 PE=2 SV=1;Carboxylic ester hydrolase OS=Drosophila melanogaster OX=7227 GN=Est17 PE=3 SV=2;Carboxylic ester hydrolase OS=Drosophila melanogaster OX=7227 GN=alpha-Est7 PE=1 SV=1;carboxylesterase OS=Drosophila melanogaster OX=7227 GN=alpha-Est1 PE=2 SV=1;carboxylesterase OS=Drosophila melanogaster OX=7227 GN=gas PE=1 SV=1;carboxylesterase OS=Drosophila melanogaster OX=7227 GN=clt PE=1 SV=1
esu_F_DN1745_c0_g1_i1.p1	ENSU_00131	CES5A	carboxylic ester hydrolase activity		OG0000025	XP_031780286.1_esterase_FE4_isoform_X1_[Nasonia_vitripennis]	MIFSRSIFSKTKAVHSQTILVWNNFNIRFIKHKKMNAPVVATKLGKLRGAIRDNIDGGQYISFRGIPFAEPPVGELRFKEPQPPKSWSGIKDALIESKMSAQYDLLTNIKEGGDDCLYLDIATNSLTEKKPVMVFIHGGAFKRSSNTYKKYGPDYLLKKDIVYVSINYRLGVLGFLNMEHEDCAGNQGIKDQIAALKWVKENIEAFGGDPTNITLFGQSAGSASIHTLCLSSQAKGLFHKAILQSGVVTNPWAHIVSNKKCGFSLAKAFGRELTDPAEVIEFLKTIPALDLVEKEEILNLKETQKLNLSLVPSVDCKSSDPIFSKSIEESETAGINVPSIIGYTSHEGILRFLQDVENALKDLNENFERVIADCLKLSDEQKISKIAETVRKFYFEEDDITKKKIDEAVQFFGDMLFVKDIQTVAEIQMKKSVPTFFYRYSYQSDFPGIKERFKSEIEGTCHGDDLGCLFFSTMRREKLQKGTRDRMAMERLTSMWTNFAKFGDPTPTTDEFISVKWKALEKNRKNYLEINDTLTSGENPDDKAWQIWKSLIHKLV	556	carbohydrate transport and metabolism;	IPR002018;IPR029058;IPR019826	Carboxylesterase, type B;Alpha/Beta hydrolase fold;Carboxylesterase type B, active site	Carboxylesterase family;alpha/beta hydrolase;CARBOXYLIC ESTER HYDROLASE;Coil;Carboxylesterases type-B serine active site.;alpha/beta-Hydrolases	GO:0003674,GO:0003824,GO:0004771,GO:0004806,GO:0005575,GO:0005576,GO:0005615,GO:0005622,GO:0005623,GO:0005737,GO:0005783,GO:0005788,GO:0005811,GO:0005829,GO:0006066,GO:0006082,GO:0006464,GO:0006486,GO:0006629,GO:0006631,GO:0006638,GO:0006639,GO:0006690,GO:0006692,GO:0006693,GO:0006694,GO:0006695,GO:0006807,GO:0008150,GO:0008152,GO:0008202,GO:0008203,GO:0008610,GO:0009056,GO:0009058,GO:0009059,GO:0009062,GO:0009100,GO:0009101,GO:0009888,GO:0009987,GO:0010468,GO:0010984,GO:0012505,GO:0016042,GO:0016043,GO:0016054,GO:0016125,GO:0016126,GO:0016298,GO:0016787,GO:0016788,GO:0019216,GO:0019222,GO:0019538,GO:0019626,GO:0019752,GO:0022607,GO:0030154,GO:0030855,GO:0031323,GO:0031974,GO:0032501,GO:0032502,GO:0032787,GO:0033559,GO:0034377,GO:0034378,GO:0034379,GO:0034645,GO:0036211,GO:0043062,GO:0043170,GO:0043226,GO:0043227,GO:0043228,GO:0043229,GO:0043231,GO:0043232,GO:0043233,GO:0043412,GO:0043413,GO:0043436,GO:0043933,GO:0044085,GO:0044237,GO:0044238,GO:0044242,GO:0044248,GO:0044249,GO:0044255,GO:0044260,GO:0044267,GO:0044281,GO:0044282,GO:0044283,GO:0044421,GO:0044422,GO:0044424,GO:0044432,GO:0044444,GO:0044446,GO:0044464,GO:0046165,GO:0046395,GO:0046459,GO:0046461,GO:0046464,GO:0046486,GO:0046503,GO:0047619,GO:0048856,GO:0048869,GO:0050789,GO:0050794,GO:0051239,GO:0051791,GO:0052689,GO:0060255,GO:0060429,GO:0065003,GO:0065005,GO:0065007,GO:0070013,GO:0070085,GO:0071704,GO:0071825,GO:0071827,GO:0071840,GO:0072329,GO:0080090,GO:0090207,GO:0090320,GO:0097006,GO:1901135,GO:1901137,GO:1901360,GO:1901362,GO:1901564,GO:1901566,GO:1901568,GO:1901575,GO:1901576,GO:1901615,GO:1901617,GO:1902652,GO:1902653		3.1.1.1,3.1.1.56,3.1.1.7,3.1.1.8,3.1.1.84	ko:K01044,ko:K01049,ko:K01050,ko:K03927,ko:K07378,ko:K14999,ko:K15743	ko00564,ko00983,ko01100,ko04514,ko04725,map00564,map00983,map01100,map04514,map04725		R01026,R06728,R08220,R08249,R08251,R08255,R08258	RC00020,RC00041,RC00055,RC00162,RC00475,RC00476,RC00523,RC00962,RC02264	ko00000,ko00001,ko00199,ko00537,ko01000,ko04131,ko04516		CE10		COesterase	tr|A0ACC2N0N4|A0ACC2N0N4_9HYME;tr|A0ACC2NPL7|A0ACC2NPL7_9HYME;tr|A0ACC2NPX6|A0ACC2NPX6_9HYME;tr|A0ACC2NQ91|A0ACC2NQ91_9HYME;tr|A0ACC2NQF6|A0ACC2NQF6_9HYME;tr|A0ACC2PB66|A0ACC2PB66_9HYME;tr|A0ACC2PH12|A0ACC2PH12_9HYME;tr|A0ACC2PHD0|A0ACC2PHD0_9HYME;tr|A0ACC2PHE1|A0ACC2PHE1_9HYME;tr|A0ACC2PHM8|A0ACC2PHM8_9HYME;tr|A0ACC2PW69|A0ACC2PW69_9HYME;tr|A0ACC2PX64|A0ACC2PX64_9HYME;tr|A0ACC2PX73|A0ACC2PX73_9HYME;tr|A0ACC2PYW1|A0ACC2PYW1_9HYME	tr|A0A6H5I0K3|A0A6H5I0K3_9HYME;tr|A0A6H5I0U0|A0A6H5I0U0_9HYME;tr|A0A6H5I4N6|A0A6H5I4N6_9HYME;tr|A0A6H5I6B1|A0A6H5I6B1_9HYME;tr|A0A6H5INS4|A0A6H5INS4_9HYME;tr|A0A6H5IPE3|A0A6H5IPE3_9HYME;tr|A0A6H5J8Y5|A0A6H5J8Y5_9HYME	Carboxylic ester hydrolase OS=Trichogramma brassicae OX=86971 GN=TBRA_LOCUS2010 PE=3 SV=1;Carboxylic ester hydrolase OS=Trichogramma brassicae OX=86971 GN=TBRA_LOCUS2876 PE=3 SV=1;Carboxylic ester hydrolase OS=Trichogramma brassicae OX=86971 GN=TBRA_LOCUS2009 PE=3 SV=1;Carboxylic ester hydrolase OS=Trichogramma brassicae OX=86971 GN=TBRA_LOCUS2549 PE=3 SV=1;Carboxylic ester hydrolase OS=Trichogramma brassicae OX=86971 GN=TBRA_LOCUS9227 PE=3 SV=1;Carboxylic ester hydrolase OS=Trichogramma brassicae OX=86971 GN=TBRA_LOCUS9228 PE=3 SV=1;Carboxylesterase type B domain-containing protein OS=Trichogramma brassicae OX=86971 GN=TBRA_LOCUS16618 PE=4 SV=1	tr|A0A7M6UDJ1|A0A7M6UDJ1_NASVI;tr|A0A7M6UGC8|A0A7M6UGC8_NASVI;tr|A0A7M6UMA5|A0A7M6UMA5_NASVI;tr|A0A7M6UP55|A0A7M6UP55_NASVI;tr|A0A7M6W8G2|A0A7M6W8G2_NASVI;tr|A0A7M7G441|A0A7M7G441_NASVI;tr|A0A7M7G4Q4|A0A7M7G4Q4_NASVI;tr|A0A7M7GGC9|A0A7M7GGC9_NASVI;tr|A0A7M7HEP2|A0A7M7HEP2_NASVI;tr|A0A7M7M2I6|A0A7M7M2I6_NASVI;tr|A0A7M7Q1B4|A0A7M7Q1B4_NASVI;tr|A0A7M7QXD5|A0A7M7QXD5_NASVI	Carboxylic ester hydrolase OS=Nasonia vitripennis OX=7425 GN=100124192 PE=3 SV=1;Carboxylic ester hydrolase OS=Nasonia vitripennis OX=7425 PE=3 SV=1;Carboxylic ester hydrolase OS=Nasonia vitripennis OX=7425 PE=3 SV=1;Carboxylesterase type B domain-containing protein OS=Nasonia vitripennis OX=7425 PE=3 SV=1;Carboxylic ester hydrolase OS=Nasonia vitripennis OX=7425 PE=3 SV=1;Carboxylic ester hydrolase OS=Nasonia vitripennis OX=7425 PE=3 SV=1;Carboxylic ester hydrolase OS=Nasonia vitripennis OX=7425 GN=100120396 PE=3 SV=1;Carboxylic ester hydrolase OS=Nasonia vitripennis OX=7425 PE=3 SV=1;Carboxylic ester hydrolase OS=Nasonia vitripennis OX=7425 PE=3 SV=1;Carboxylic ester hydrolase OS=Nasonia vitripennis OX=7425 GN=100124193 PE=3 SV=1;Carboxylic ester hydrolase OS=Nasonia vitripennis OX=7425 GN=100120396 PE=3 SV=1;Carboxylic ester hydrolase OS=Nasonia vitripennis OX=7425 GN=100124193 PE=3 SV=1	tr|A0A7M7MR01|A0A7M7MR01_APIME;tr|A0A7M7R6Z5|A0A7M7R6Z5_APIME	Carboxylic ester hydrolase OS=Apis mellifera OX=7460 GN=LOC409171 PE=3 SV=1;Carboxylic ester hydrolase OS=Apis mellifera OX=7460 GN=LOC409171 PE=3 SV=1	tr|A0A9P0A8U7|A0A9P0A8U7_BEMTA;tr|A0A9P0ACX6|A0A9P0ACX6_BEMTA;tr|A0A9P0AK65|A0A9P0AK65_BEMTA;tr|A0A9P0CC15|A0A9P0CC15_BEMTA;tr|A0A9P0F1M8|A0A9P0F1M8_BEMTA;tr|A0A9P0F4P4|A0A9P0F4P4_BEMTA	Carboxylic ester hydrolase OS=Bemisia tabaci OX=7038 GN=BEMITA_LOCUS7936 PE=3 SV=1;Carboxylic ester hydrolase OS=Bemisia tabaci OX=7038 GN=BEMITA_LOCUS7937 PE=3 SV=1;Carboxylesterase type B domain-containing protein OS=Bemisia tabaci OX=7038 GN=BEMITA_LOCUS11930 PE=3 SV=1;Carboxylic ester hydrolase OS=Bemisia tabaci OX=7038 GN=BEMITA_LOCUS12008 PE=3 SV=1;Carboxylesterase type B domain-containing protein OS=Bemisia tabaci OX=7038 GN=BEMITA_LOCUS3886 PE=4 SV=1;Carboxylic ester hydrolase OS=Bemisia tabaci OX=7038 GN=BEMITA_LOCUS7739 PE=3 SV=1	tr|A0A6J1W7H1|A0A6J1W7H1_GALME;tr|A0A6J1W9B0|A0A6J1W9B0_GALME;tr|A0A6J1W9F9|A0A6J1W9F9_GALME;tr|A0A6J1WA24|A0A6J1WA24_GALME;tr|A0A6J1WG60|A0A6J1WG60_GALME;tr|A0A6J1WH75|A0A6J1WH75_GALME;tr|A0A6J1WLM9|A0A6J1WLM9_GALME;tr|A0A6J1WPH7|A0A6J1WPH7_GALME;tr|A0A6J1WX61|A0A6J1WX61_GALME;tr|A0A6J1X7C0|A0A6J1X7C0_GALME;tr|A0ABM3MJ07|A0ABM3MJ07_GALME;tr|A0ABM3MJ13|A0ABM3MJ13_GALME;tr|A0ABM3MJN1|A0ABM3MJN1_GALME;tr|A0ABM3MV07|A0ABM3MV07_GALME;tr|A0ABM3MZQ3|A0ABM3MZQ3_GALME	Carboxylic ester hydrolase OS=Galleria mellonella OX=7137 GN=LOC113509569 PE=3 SV=2;Carboxylic ester hydrolase OS=Galleria mellonella OX=7137 GN=LOC113510371 PE=3 SV=1;Carboxylic ester hydrolase OS=Galleria mellonella OX=7137 GN=LOC113510373 PE=3 SV=2;Carboxylic ester hydrolase OS=Galleria mellonella OX=7137 GN=LOC113510370 PE=3 SV=2;Juvenile hormone esterase-like OS=Galleria mellonella OX=7137 GN=LOC113509809 PE=3 SV=2;Carboxylic ester hydrolase OS=Galleria mellonella OX=7137 GN=LOC113510375 PE=3 SV=2;Carboxylic ester hydrolase OS=Galleria mellonella OX=7137 GN=LOC113512315 PE=3 SV=2;Carboxylic ester hydrolase OS=Galleria mellonella OX=7137 GN=LOC113514079 PE=3 SV=1;Carboxylic ester hydrolase OS=Galleria mellonella OX=7137 GN=LOC113519786 PE=3 SV=1;Carboxylic ester hydrolase OS=Galleria mellonella OX=7137 GN=LOC113521275 PE=3 SV=2;Carboxylic ester hydrolase OS=Galleria mellonella OX=7137 GN=LOC113510374 PE=3 SV=1;Carboxylic ester hydrolase OS=Galleria mellonella OX=7137 GN=LOC113510374 PE=3 SV=1;Carboxylic ester hydrolase OS=Galleria mellonella OX=7137 GN=LOC113510370 PE=3 SV=1;Carboxylic ester hydrolase OS=Galleria mellonella OX=7137 GN=LOC113514079 PE=3 SV=1;Esterase E4-like OS=Galleria mellonella OX=7137 GN=LOC128202001 PE=3 SV=1	tr|A0A8R2AHM4|A0A8R2AHM4_BOMMO;tr|A0A8R2ALQ5|A0A8R2ALQ5_BOMMO;tr|A0A8R2AMV7|A0A8R2AMV7_BOMMO;tr|A0A8R2ATU9|A0A8R2ATU9_BOMMO;tr|A0A8R2AXK6|A0A8R2AXK6_BOMMO;tr|A0A8R2DKX0|A0A8R2DKX0_BOMMO;tr|A0A8R2DLN7|A0A8R2DLN7_BOMMO;tr|A0A8R2G865|A0A8R2G865_BOMMO;tr|A0A8R2HMH7|A0A8R2HMH7_BOMMO;tr|A0A8R2HQN6|A0A8R2HQN6_BOMMO;tr|A0A8R2M759|A0A8R2M759_BOMMO;tr|A9LS22|A9LS22_BOMMO;tr|D2KTU3|D2KTU3_BOMMO;tr|Q2F622|Q2F622_BOMMO	Carboxylic ester hydrolase OS=Bombyx mori OX=7091 PE=3 SV=1;Carboxylic ester hydrolase OS=Bombyx mori OX=7091 PE=3 SV=1;Carboxylic ester hydrolase OS=Bombyx mori OX=7091 PE=3 SV=1;Carboxylic ester hydrolase OS=Bombyx mori OX=7091 PE=3 SV=1;Carboxylic ester hydrolase OS=Bombyx mori OX=7091 PE=3 SV=1;Carboxylic ester hydrolase OS=Bombyx mori OX=7091 PE=3 SV=1;Carboxylic ester hydrolase OS=Bombyx mori OX=7091 PE=3 SV=1;Carboxylic ester hydrolase OS=Bombyx mori OX=7091 PE=3 SV=1;Carboxylic ester hydrolase OS=Bombyx mori OX=7091 PE=3 SV=1;Carboxylic ester hydrolase OS=Bombyx mori OX=7091 PE=3 SV=1;Carboxylesterase type B domain-containing protein OS=Bombyx mori OX=7091 PE=4 SV=1;Carboxylic ester hydrolase OS=Bombyx mori OX=7091 PE=2 SV=1;Carboxylic ester hydrolase OS=Bombyx mori OX=7091 GN=Bmcce-1 PE=2 SV=1;Carboxylesterase OS=Bombyx mori OX=7091 GN=692864 PE=2 SV=1	tr|A0A0B4K6V8|A0A0B4K6V8_DROME;tr|A0A0B4LHM3|A0A0B4LHM3_DROME;tr|Q8IMY6|Q8IMY6_DROME;tr|Q8MQQ0|Q8MQQ0_DROME;tr|Q95U30|Q95U30_DROME;tr|Q961N0|Q961N0_DROME;tr|Q9VCL6|Q9VCL6_DROME;tr|Q9VIB5|Q9VIB5_DROME;tr|Q9VIC3|Q9VIC3_DROME;tr|Q9W243|Q9W243_DROME;tr|Q9W2F4|Q9W2F4_DROME	carboxylesterase OS=Drosophila melanogaster OX=7227 GN=alpha-Est5 PE=1 SV=1;carboxylesterase OS=Drosophila melanogaster OX=7227 GN=Est17 PE=3 SV=1;Carboxylic ester hydrolase OS=Drosophila melanogaster OX=7227 GN=Est17 PE=2 SV=1;Carboxylic ester hydrolase OS=Drosophila melanogaster OX=7227 GN=Est17 PE=2 SV=1;carboxylesterase OS=Drosophila melanogaster OX=7227 GN=alpha-Est5 PE=1 SV=1;carboxylesterase OS=Drosophila melanogaster OX=7227 GN=alpha-Est2 PE=2 SV=1;Carboxylic ester hydrolase OS=Drosophila melanogaster OX=7227 GN=Est17 PE=3 SV=2;Carboxylic ester hydrolase OS=Drosophila melanogaster OX=7227 GN=alpha-Est7 PE=1 SV=1;carboxylesterase OS=Drosophila melanogaster OX=7227 GN=alpha-Est1 PE=2 SV=1;carboxylesterase OS=Drosophila melanogaster OX=7227 GN=gas PE=1 SV=1;carboxylesterase OS=Drosophila melanogaster OX=7227 GN=clt PE=1 SV=1
esu_F_DN36609_c2_g13_i1.p1	ENSU_00132				OG0000025	XP_001602331.2_esterase_FE4_[Nasonia_vitripennis]	MNFLTTIIWGLLISFSHSECTKRNPVVRTKSGRVRGSFERSITGDEYLAFKGIPYAKPPVGQLRFEDPIPIDSWSGVKEAKSYGRTCAQVYVYNETRGTGDDCLFVNVFVRGSSIPTQKRPVMVWIYGGGWMFGDGDDILYGPDYLMRKDIIFVTFNFRLGVFGFLNLEDEIAPGNQGMQDQVLALKWVRDNIAKFGGDPDNVTIFGESSGGMSVHFLALSPAARGLFHKVIIESGNVFDHAIDIVNPKSFAYKMCDQLGKNTRNHNEIKEFLKTIDYKKLVDIQETLYVKEDNIPIMFPFGVSVDAKAKNPIIPKKIGKAALQGIQVPVLIGYNSNEALGLINDIGDDLEKWNNHFEKYFSSTFVEYLKKEYNITLDDLKKLYFPGGRITKENRINITNFFTDTYYKEGNHKTIRIQLEKSKKPTYFYVYTYDKTLSAIKKLSKITEKGAMHTDELENLFRQQLYETMNIPPLQRGTEPYRLMEQMTEMWVNFAATGDPTPTKSDLIPTKWLPVNDKSSLRYLNIGENLRMEKTLSLVDRYSSLRRSSHSI	552	functional category not assigned	IPR019819;IPR019826;IPR029058;IPR002018	Carboxylesterase type B, conserved site;Carboxylesterase type B, active site;Alpha/Beta hydrolase fold;Carboxylesterase, type B	Carboxylesterases type-B signature 2.;Carboxylesterases type-B serine active site.;alpha/beta hydrolase;Carboxylesterase family;CARBOXYLESTERASE;alpha/beta-Hydrolases														tr|A0ACC2N0N4|A0ACC2N0N4_9HYME;tr|A0ACC2NPL7|A0ACC2NPL7_9HYME;tr|A0ACC2NPX6|A0ACC2NPX6_9HYME;tr|A0ACC2NQ91|A0ACC2NQ91_9HYME;tr|A0ACC2NQF6|A0ACC2NQF6_9HYME;tr|A0ACC2PB66|A0ACC2PB66_9HYME;tr|A0ACC2PH12|A0ACC2PH12_9HYME;tr|A0ACC2PHD0|A0ACC2PHD0_9HYME;tr|A0ACC2PHE1|A0ACC2PHE1_9HYME;tr|A0ACC2PHM8|A0ACC2PHM8_9HYME;tr|A0ACC2PW69|A0ACC2PW69_9HYME;tr|A0ACC2PX64|A0ACC2PX64_9HYME;tr|A0ACC2PX73|A0ACC2PX73_9HYME;tr|A0ACC2PYW1|A0ACC2PYW1_9HYME	tr|A0A6H5I0K3|A0A6H5I0K3_9HYME;tr|A0A6H5I0U0|A0A6H5I0U0_9HYME;tr|A0A6H5I4N6|A0A6H5I4N6_9HYME;tr|A0A6H5I6B1|A0A6H5I6B1_9HYME;tr|A0A6H5INS4|A0A6H5INS4_9HYME;tr|A0A6H5IPE3|A0A6H5IPE3_9HYME;tr|A0A6H5J8Y5|A0A6H5J8Y5_9HYME	Carboxylic ester hydrolase OS=Trichogramma brassicae OX=86971 GN=TBRA_LOCUS2010 PE=3 SV=1;Carboxylic ester hydrolase OS=Trichogramma brassicae OX=86971 GN=TBRA_LOCUS2876 PE=3 SV=1;Carboxylic ester hydrolase OS=Trichogramma brassicae OX=86971 GN=TBRA_LOCUS2009 PE=3 SV=1;Carboxylic ester hydrolase OS=Trichogramma brassicae OX=86971 GN=TBRA_LOCUS2549 PE=3 SV=1;Carboxylic ester hydrolase OS=Trichogramma brassicae OX=86971 GN=TBRA_LOCUS9227 PE=3 SV=1;Carboxylic ester hydrolase OS=Trichogramma brassicae OX=86971 GN=TBRA_LOCUS9228 PE=3 SV=1;Carboxylesterase type B domain-containing protein OS=Trichogramma brassicae OX=86971 GN=TBRA_LOCUS16618 PE=4 SV=1	tr|A0A7M6UDJ1|A0A7M6UDJ1_NASVI;tr|A0A7M6UGC8|A0A7M6UGC8_NASVI;tr|A0A7M6UMA5|A0A7M6UMA5_NASVI;tr|A0A7M6UP55|A0A7M6UP55_NASVI;tr|A0A7M6W8G2|A0A7M6W8G2_NASVI;tr|A0A7M7G441|A0A7M7G441_NASVI;tr|A0A7M7G4Q4|A0A7M7G4Q4_NASVI;tr|A0A7M7GGC9|A0A7M7GGC9_NASVI;tr|A0A7M7HEP2|A0A7M7HEP2_NASVI;tr|A0A7M7M2I6|A0A7M7M2I6_NASVI;tr|A0A7M7Q1B4|A0A7M7Q1B4_NASVI;tr|A0A7M7QXD5|A0A7M7QXD5_NASVI	Carboxylic ester hydrolase OS=Nasonia vitripennis OX=7425 GN=100124192 PE=3 SV=1;Carboxylic ester hydrolase OS=Nasonia vitripennis OX=7425 PE=3 SV=1;Carboxylic ester hydrolase OS=Nasonia vitripennis OX=7425 PE=3 SV=1;Carboxylesterase type B domain-containing protein OS=Nasonia vitripennis OX=7425 PE=3 SV=1;Carboxylic ester hydrolase OS=Nasonia vitripennis OX=7425 PE=3 SV=1;Carboxylic ester hydrolase OS=Nasonia vitripennis OX=7425 PE=3 SV=1;Carboxylic ester hydrolase OS=Nasonia vitripennis OX=7425 GN=100120396 PE=3 SV=1;Carboxylic ester hydrolase OS=Nasonia vitripennis OX=7425 PE=3 SV=1;Carboxylic ester hydrolase OS=Nasonia vitripennis OX=7425 PE=3 SV=1;Carboxylic ester hydrolase OS=Nasonia vitripennis OX=7425 GN=100124193 PE=3 SV=1;Carboxylic ester hydrolase OS=Nasonia vitripennis OX=7425 GN=100120396 PE=3 SV=1;Carboxylic ester hydrolase OS=Nasonia vitripennis OX=7425 GN=100124193 PE=3 SV=1	tr|A0A7M7MR01|A0A7M7MR01_APIME;tr|A0A7M7R6Z5|A0A7M7R6Z5_APIME	Carboxylic ester hydrolase OS=Apis mellifera OX=7460 GN=LOC409171 PE=3 SV=1;Carboxylic ester hydrolase OS=Apis mellifera OX=7460 GN=LOC409171 PE=3 SV=1	tr|A0A9P0A8U7|A0A9P0A8U7_BEMTA;tr|A0A9P0ACX6|A0A9P0ACX6_BEMTA;tr|A0A9P0AK65|A0A9P0AK65_BEMTA;tr|A0A9P0CC15|A0A9P0CC15_BEMTA;tr|A0A9P0F1M8|A0A9P0F1M8_BEMTA;tr|A0A9P0F4P4|A0A9P0F4P4_BEMTA	Carboxylic ester hydrolase OS=Bemisia tabaci OX=7038 GN=BEMITA_LOCUS7936 PE=3 SV=1;Carboxylic ester hydrolase OS=Bemisia tabaci OX=7038 GN=BEMITA_LOCUS7937 PE=3 SV=1;Carboxylesterase type B domain-containing protein OS=Bemisia tabaci OX=7038 GN=BEMITA_LOCUS11930 PE=3 SV=1;Carboxylic ester hydrolase OS=Bemisia tabaci OX=7038 GN=BEMITA_LOCUS12008 PE=3 SV=1;Carboxylesterase type B domain-containing protein OS=Bemisia tabaci OX=7038 GN=BEMITA_LOCUS3886 PE=4 SV=1;Carboxylic ester hydrolase OS=Bemisia tabaci OX=7038 GN=BEMITA_LOCUS7739 PE=3 SV=1	tr|A0A6J1W7H1|A0A6J1W7H1_GALME;tr|A0A6J1W9B0|A0A6J1W9B0_GALME;tr|A0A6J1W9F9|A0A6J1W9F9_GALME;tr|A0A6J1WA24|A0A6J1WA24_GALME;tr|A0A6J1WG60|A0A6J1WG60_GALME;tr|A0A6J1WH75|A0A6J1WH75_GALME;tr|A0A6J1WLM9|A0A6J1WLM9_GALME;tr|A0A6J1WPH7|A0A6J1WPH7_GALME;tr|A0A6J1WX61|A0A6J1WX61_GALME;tr|A0A6J1X7C0|A0A6J1X7C0_GALME;tr|A0ABM3MJ07|A0ABM3MJ07_GALME;tr|A0ABM3MJ13|A0ABM3MJ13_GALME;tr|A0ABM3MJN1|A0ABM3MJN1_GALME;tr|A0ABM3MV07|A0ABM3MV07_GALME;tr|A0ABM3MZQ3|A0ABM3MZQ3_GALME	Carboxylic ester hydrolase OS=Galleria mellonella OX=7137 GN=LOC113509569 PE=3 SV=2;Carboxylic ester hydrolase OS=Galleria mellonella OX=7137 GN=LOC113510371 PE=3 SV=1;Carboxylic ester hydrolase OS=Galleria mellonella OX=7137 GN=LOC113510373 PE=3 SV=2;Carboxylic ester hydrolase OS=Galleria mellonella OX=7137 GN=LOC113510370 PE=3 SV=2;Juvenile hormone esterase-like OS=Galleria mellonella OX=7137 GN=LOC113509809 PE=3 SV=2;Carboxylic ester hydrolase OS=Galleria mellonella OX=7137 GN=LOC113510375 PE=3 SV=2;Carboxylic ester hydrolase OS=Galleria mellonella OX=7137 GN=LOC113512315 PE=3 SV=2;Carboxylic ester hydrolase OS=Galleria mellonella OX=7137 GN=LOC113514079 PE=3 SV=1;Carboxylic ester hydrolase OS=Galleria mellonella OX=7137 GN=LOC113519786 PE=3 SV=1;Carboxylic ester hydrolase OS=Galleria mellonella OX=7137 GN=LOC113521275 PE=3 SV=2;Carboxylic ester hydrolase OS=Galleria mellonella OX=7137 GN=LOC113510374 PE=3 SV=1;Carboxylic ester hydrolase OS=Galleria mellonella OX=7137 GN=LOC113510374 PE=3 SV=1;Carboxylic ester hydrolase OS=Galleria mellonella OX=7137 GN=LOC113510370 PE=3 SV=1;Carboxylic ester hydrolase OS=Galleria mellonella OX=7137 GN=LOC113514079 PE=3 SV=1;Esterase E4-like OS=Galleria mellonella OX=7137 GN=LOC128202001 PE=3 SV=1	tr|A0A8R2AHM4|A0A8R2AHM4_BOMMO;tr|A0A8R2ALQ5|A0A8R2ALQ5_BOMMO;tr|A0A8R2AMV7|A0A8R2AMV7_BOMMO;tr|A0A8R2ATU9|A0A8R2ATU9_BOMMO;tr|A0A8R2AXK6|A0A8R2AXK6_BOMMO;tr|A0A8R2DKX0|A0A8R2DKX0_BOMMO;tr|A0A8R2DLN7|A0A8R2DLN7_BOMMO;tr|A0A8R2G865|A0A8R2G865_BOMMO;tr|A0A8R2HMH7|A0A8R2HMH7_BOMMO;tr|A0A8R2HQN6|A0A8R2HQN6_BOMMO;tr|A0A8R2M759|A0A8R2M759_BOMMO;tr|A9LS22|A9LS22_BOMMO;tr|D2KTU3|D2KTU3_BOMMO;tr|Q2F622|Q2F622_BOMMO	Carboxylic ester hydrolase OS=Bombyx mori OX=7091 PE=3 SV=1;Carboxylic ester hydrolase OS=Bombyx mori OX=7091 PE=3 SV=1;Carboxylic ester hydrolase OS=Bombyx mori OX=7091 PE=3 SV=1;Carboxylic ester hydrolase OS=Bombyx mori OX=7091 PE=3 SV=1;Carboxylic ester hydrolase OS=Bombyx mori OX=7091 PE=3 SV=1;Carboxylic ester hydrolase OS=Bombyx mori OX=7091 PE=3 SV=1;Carboxylic ester hydrolase OS=Bombyx mori OX=7091 PE=3 SV=1;Carboxylic ester hydrolase OS=Bombyx mori OX=7091 PE=3 SV=1;Carboxylic ester hydrolase OS=Bombyx mori OX=7091 PE=3 SV=1;Carboxylic ester hydrolase OS=Bombyx mori OX=7091 PE=3 SV=1;Carboxylesterase type B domain-containing protein OS=Bombyx mori OX=7091 PE=4 SV=1;Carboxylic ester hydrolase OS=Bombyx mori OX=7091 PE=2 SV=1;Carboxylic ester hydrolase OS=Bombyx mori OX=7091 GN=Bmcce-1 PE=2 SV=1;Carboxylesterase OS=Bombyx mori OX=7091 GN=692864 PE=2 SV=1	tr|A0A0B4K6V8|A0A0B4K6V8_DROME;tr|A0A0B4LHM3|A0A0B4LHM3_DROME;tr|Q8IMY6|Q8IMY6_DROME;tr|Q8MQQ0|Q8MQQ0_DROME;tr|Q95U30|Q95U30_DROME;tr|Q961N0|Q961N0_DROME;tr|Q9VCL6|Q9VCL6_DROME;tr|Q9VIB5|Q9VIB5_DROME;tr|Q9VIC3|Q9VIC3_DROME;tr|Q9W243|Q9W243_DROME;tr|Q9W2F4|Q9W2F4_DROME	carboxylesterase OS=Drosophila melanogaster OX=7227 GN=alpha-Est5 PE=1 SV=1;carboxylesterase OS=Drosophila melanogaster OX=7227 GN=Est17 PE=3 SV=1;Carboxylic ester hydrolase OS=Drosophila melanogaster OX=7227 GN=Est17 PE=2 SV=1;Carboxylic ester hydrolase OS=Drosophila melanogaster OX=7227 GN=Est17 PE=2 SV=1;carboxylesterase OS=Drosophila melanogaster OX=7227 GN=alpha-Est5 PE=1 SV=1;carboxylesterase OS=Drosophila melanogaster OX=7227 GN=alpha-Est2 PE=2 SV=1;Carboxylic ester hydrolase OS=Drosophila melanogaster OX=7227 GN=Est17 PE=3 SV=2;Carboxylic ester hydrolase OS=Drosophila melanogaster OX=7227 GN=alpha-Est7 PE=1 SV=1;carboxylesterase OS=Drosophila melanogaster OX=7227 GN=alpha-Est1 PE=2 SV=1;carboxylesterase OS=Drosophila melanogaster OX=7227 GN=gas PE=1 SV=1;carboxylesterase OS=Drosophila melanogaster OX=7227 GN=clt PE=1 SV=1
esu_F_DN35659_c0_g1_i1.p1	ENSU_00133	-	alpha/beta hydrolase fold		OG0000025	XP_032455970.1_carboxylesterase_clade_A_member_6_isoform_X1_[Nasonia_vitripennis]	MSHRLHGFRVILESAAGKKHWRRSLALELAPRRSSRRFSIARASHMASTKESPIVETLAGRIRGSVDRSCEGDDFFSFKGVPYAKPPVGQLRFQDPEPVEPWSGIKDTKNFGSPCAQSEFIIQMFKGSDDCLYLNVYTKNLKPNKKLPVMVWIHGGAFMTGEGDDDIYGPDYFLRKDVVFVSINYRVGILGFLNLEDDIAPGNYGLKDQVLALKWVRDNIFNFGGDPDNVTILGESAGSASVHYLCLSPLAKGLFHKAIMESGVALNPWSFLEEPKKYVYKLCEALGNNTRDHSKIVKFLRTIDCHKLIDALEKISTKDEKQAIFPFGPGLDSTSKNPFMAVHPDEAVKQGVHVPLLIGYNSREGLMFFNHEIDAEKLDRTFISRLHPKTIKYIKDTFDLTPEDLKRLYIKGGKVTEENREKVIDLLSDMDFVLGIHRVLKIQAERSSAPTYMYKYSYDKTQSPLKTILGITSSGACHADEMNHLFRSHKFEAGLSIEPHKKGTVNYEMMEKMIELWVNFATFGRPTLGPTEVVPVYWQPVNSGTLLRYLNIDEELRMEVTLNLEEHLLAQKITKNKL	578	carbohydrate transport and metabolism;	IPR002018;IPR029058;IPR019826	Carboxylesterase, type B;Alpha/Beta hydrolase fold;Carboxylesterase type B, active site	Carboxylesterase family;alpha/beta-Hydrolases;Carboxylesterases type-B serine active site.;CARBOXYLIC ESTER HYDROLASE;alpha/beta hydrolase			3.1.1.1,3.1.1.7,3.1.1.8	ko:K01044,ko:K01049,ko:K01050,ko:K07378	ko00564,ko00983,ko01100,ko04514,ko04725,map00564,map00983,map01100,map04514,map04725		R01026,R06728,R08220,R08249,R08251,R08255,R08258	RC00020,RC00041,RC00055,RC00162,RC00475,RC00476,RC00523,RC00962,RC02264	ko00000,ko00001,ko00537,ko01000,ko04131,ko04516		CE10		COesterase	tr|A0ACC2N0N4|A0ACC2N0N4_9HYME;tr|A0ACC2NPL7|A0ACC2NPL7_9HYME;tr|A0ACC2NPX6|A0ACC2NPX6_9HYME;tr|A0ACC2NQ91|A0ACC2NQ91_9HYME;tr|A0ACC2NQF6|A0ACC2NQF6_9HYME;tr|A0ACC2PB66|A0ACC2PB66_9HYME;tr|A0ACC2PH12|A0ACC2PH12_9HYME;tr|A0ACC2PHD0|A0ACC2PHD0_9HYME;tr|A0ACC2PHE1|A0ACC2PHE1_9HYME;tr|A0ACC2PHM8|A0ACC2PHM8_9HYME;tr|A0ACC2PW69|A0ACC2PW69_9HYME;tr|A0ACC2PX64|A0ACC2PX64_9HYME;tr|A0ACC2PX73|A0ACC2PX73_9HYME;tr|A0ACC2PYW1|A0ACC2PYW1_9HYME	tr|A0A6H5I0K3|A0A6H5I0K3_9HYME;tr|A0A6H5I0U0|A0A6H5I0U0_9HYME;tr|A0A6H5I4N6|A0A6H5I4N6_9HYME;tr|A0A6H5I6B1|A0A6H5I6B1_9HYME;tr|A0A6H5INS4|A0A6H5INS4_9HYME;tr|A0A6H5IPE3|A0A6H5IPE3_9HYME;tr|A0A6H5J8Y5|A0A6H5J8Y5_9HYME	Carboxylic ester hydrolase OS=Trichogramma brassicae OX=86971 GN=TBRA_LOCUS2010 PE=3 SV=1;Carboxylic ester hydrolase OS=Trichogramma brassicae OX=86971 GN=TBRA_LOCUS2876 PE=3 SV=1;Carboxylic ester hydrolase OS=Trichogramma brassicae OX=86971 GN=TBRA_LOCUS2009 PE=3 SV=1;Carboxylic ester hydrolase OS=Trichogramma brassicae OX=86971 GN=TBRA_LOCUS2549 PE=3 SV=1;Carboxylic ester hydrolase OS=Trichogramma brassicae OX=86971 GN=TBRA_LOCUS9227 PE=3 SV=1;Carboxylic ester hydrolase OS=Trichogramma brassicae OX=86971 GN=TBRA_LOCUS9228 PE=3 SV=1;Carboxylesterase type B domain-containing protein OS=Trichogramma brassicae OX=86971 GN=TBRA_LOCUS16618 PE=4 SV=1	tr|A0A7M6UDJ1|A0A7M6UDJ1_NASVI;tr|A0A7M6UGC8|A0A7M6UGC8_NASVI;tr|A0A7M6UMA5|A0A7M6UMA5_NASVI;tr|A0A7M6UP55|A0A7M6UP55_NASVI;tr|A0A7M6W8G2|A0A7M6W8G2_NASVI;tr|A0A7M7G441|A0A7M7G441_NASVI;tr|A0A7M7G4Q4|A0A7M7G4Q4_NASVI;tr|A0A7M7GGC9|A0A7M7GGC9_NASVI;tr|A0A7M7HEP2|A0A7M7HEP2_NASVI;tr|A0A7M7M2I6|A0A7M7M2I6_NASVI;tr|A0A7M7Q1B4|A0A7M7Q1B4_NASVI;tr|A0A7M7QXD5|A0A7M7QXD5_NASVI	Carboxylic ester hydrolase OS=Nasonia vitripennis OX=7425 GN=100124192 PE=3 SV=1;Carboxylic ester hydrolase OS=Nasonia vitripennis OX=7425 PE=3 SV=1;Carboxylic ester hydrolase OS=Nasonia vitripennis OX=7425 PE=3 SV=1;Carboxylesterase type B domain-containing protein OS=Nasonia vitripennis OX=7425 PE=3 SV=1;Carboxylic ester hydrolase OS=Nasonia vitripennis OX=7425 PE=3 SV=1;Carboxylic ester hydrolase OS=Nasonia vitripennis OX=7425 PE=3 SV=1;Carboxylic ester hydrolase OS=Nasonia vitripennis OX=7425 GN=100120396 PE=3 SV=1;Carboxylic ester hydrolase OS=Nasonia vitripennis OX=7425 PE=3 SV=1;Carboxylic ester hydrolase OS=Nasonia vitripennis OX=7425 PE=3 SV=1;Carboxylic ester hydrolase OS=Nasonia vitripennis OX=7425 GN=100124193 PE=3 SV=1;Carboxylic ester hydrolase OS=Nasonia vitripennis OX=7425 GN=100120396 PE=3 SV=1;Carboxylic ester hydrolase OS=Nasonia vitripennis OX=7425 GN=100124193 PE=3 SV=1	tr|A0A7M7MR01|A0A7M7MR01_APIME;tr|A0A7M7R6Z5|A0A7M7R6Z5_APIME	Carboxylic ester hydrolase OS=Apis mellifera OX=7460 GN=LOC409171 PE=3 SV=1;Carboxylic ester hydrolase OS=Apis mellifera OX=7460 GN=LOC409171 PE=3 SV=1	tr|A0A9P0A8U7|A0A9P0A8U7_BEMTA;tr|A0A9P0ACX6|A0A9P0ACX6_BEMTA;tr|A0A9P0AK65|A0A9P0AK65_BEMTA;tr|A0A9P0CC15|A0A9P0CC15_BEMTA;tr|A0A9P0F1M8|A0A9P0F1M8_BEMTA;tr|A0A9P0F4P4|A0A9P0F4P4_BEMTA	Carboxylic ester hydrolase OS=Bemisia tabaci OX=7038 GN=BEMITA_LOCUS7936 PE=3 SV=1;Carboxylic ester hydrolase OS=Bemisia tabaci OX=7038 GN=BEMITA_LOCUS7937 PE=3 SV=1;Carboxylesterase type B domain-containing protein OS=Bemisia tabaci OX=7038 GN=BEMITA_LOCUS11930 PE=3 SV=1;Carboxylic ester hydrolase OS=Bemisia tabaci OX=7038 GN=BEMITA_LOCUS12008 PE=3 SV=1;Carboxylesterase type B domain-containing protein OS=Bemisia tabaci OX=7038 GN=BEMITA_LOCUS3886 PE=4 SV=1;Carboxylic ester hydrolase OS=Bemisia tabaci OX=7038 GN=BEMITA_LOCUS7739 PE=3 SV=1	tr|A0A6J1W7H1|A0A6J1W7H1_GALME;tr|A0A6J1W9B0|A0A6J1W9B0_GALME;tr|A0A6J1W9F9|A0A6J1W9F9_GALME;tr|A0A6J1WA24|A0A6J1WA24_GALME;tr|A0A6J1WG60|A0A6J1WG60_GALME;tr|A0A6J1WH75|A0A6J1WH75_GALME;tr|A0A6J1WLM9|A0A6J1WLM9_GALME;tr|A0A6J1WPH7|A0A6J1WPH7_GALME;tr|A0A6J1WX61|A0A6J1WX61_GALME;tr|A0A6J1X7C0|A0A6J1X7C0_GALME;tr|A0ABM3MJ07|A0ABM3MJ07_GALME;tr|A0ABM3MJ13|A0ABM3MJ13_GALME;tr|A0ABM3MJN1|A0ABM3MJN1_GALME;tr|A0ABM3MV07|A0ABM3MV07_GALME;tr|A0ABM3MZQ3|A0ABM3MZQ3_GALME	Carboxylic ester hydrolase OS=Galleria mellonella OX=7137 GN=LOC113509569 PE=3 SV=2;Carboxylic ester hydrolase OS=Galleria mellonella OX=7137 GN=LOC113510371 PE=3 SV=1;Carboxylic ester hydrolase OS=Galleria mellonella OX=7137 GN=LOC113510373 PE=3 SV=2;Carboxylic ester hydrolase OS=Galleria mellonella OX=7137 GN=LOC113510370 PE=3 SV=2;Juvenile hormone esterase-like OS=Galleria mellonella OX=7137 GN=LOC113509809 PE=3 SV=2;Carboxylic ester hydrolase OS=Galleria mellonella OX=7137 GN=LOC113510375 PE=3 SV=2;Carboxylic ester hydrolase OS=Galleria mellonella OX=7137 GN=LOC113512315 PE=3 SV=2;Carboxylic ester hydrolase OS=Galleria mellonella OX=7137 GN=LOC113514079 PE=3 SV=1;Carboxylic ester hydrolase OS=Galleria mellonella OX=7137 GN=LOC113519786 PE=3 SV=1;Carboxylic ester hydrolase OS=Galleria mellonella OX=7137 GN=LOC113521275 PE=3 SV=2;Carboxylic ester hydrolase OS=Galleria mellonella OX=7137 GN=LOC113510374 PE=3 SV=1;Carboxylic ester hydrolase OS=Galleria mellonella OX=7137 GN=LOC113510374 PE=3 SV=1;Carboxylic ester hydrolase OS=Galleria mellonella OX=7137 GN=LOC113510370 PE=3 SV=1;Carboxylic ester hydrolase OS=Galleria mellonella OX=7137 GN=LOC113514079 PE=3 SV=1;Esterase E4-like OS=Galleria mellonella OX=7137 GN=LOC128202001 PE=3 SV=1	tr|A0A8R2AHM4|A0A8R2AHM4_BOMMO;tr|A0A8R2ALQ5|A0A8R2ALQ5_BOMMO;tr|A0A8R2AMV7|A0A8R2AMV7_BOMMO;tr|A0A8R2ATU9|A0A8R2ATU9_BOMMO;tr|A0A8R2AXK6|A0A8R2AXK6_BOMMO;tr|A0A8R2DKX0|A0A8R2DKX0_BOMMO;tr|A0A8R2DLN7|A0A8R2DLN7_BOMMO;tr|A0A8R2G865|A0A8R2G865_BOMMO;tr|A0A8R2HMH7|A0A8R2HMH7_BOMMO;tr|A0A8R2HQN6|A0A8R2HQN6_BOMMO;tr|A0A8R2M759|A0A8R2M759_BOMMO;tr|A9LS22|A9LS22_BOMMO;tr|D2KTU3|D2KTU3_BOMMO;tr|Q2F622|Q2F622_BOMMO	Carboxylic ester hydrolase OS=Bombyx mori OX=7091 PE=3 SV=1;Carboxylic ester hydrolase OS=Bombyx mori OX=7091 PE=3 SV=1;Carboxylic ester hydrolase OS=Bombyx mori OX=7091 PE=3 SV=1;Carboxylic ester hydrolase OS=Bombyx mori OX=7091 PE=3 SV=1;Carboxylic ester hydrolase OS=Bombyx mori OX=7091 PE=3 SV=1;Carboxylic ester hydrolase OS=Bombyx mori OX=7091 PE=3 SV=1;Carboxylic ester hydrolase OS=Bombyx mori OX=7091 PE=3 SV=1;Carboxylic ester hydrolase OS=Bombyx mori OX=7091 PE=3 SV=1;Carboxylic ester hydrolase OS=Bombyx mori OX=7091 PE=3 SV=1;Carboxylic ester hydrolase OS=Bombyx mori OX=7091 PE=3 SV=1;Carboxylesterase type B domain-containing protein OS=Bombyx mori OX=7091 PE=4 SV=1;Carboxylic ester hydrolase OS=Bombyx mori OX=7091 PE=2 SV=1;Carboxylic ester hydrolase OS=Bombyx mori OX=7091 GN=Bmcce-1 PE=2 SV=1;Carboxylesterase OS=Bombyx mori OX=7091 GN=692864 PE=2 SV=1	tr|A0A0B4K6V8|A0A0B4K6V8_DROME;tr|A0A0B4LHM3|A0A0B4LHM3_DROME;tr|Q8IMY6|Q8IMY6_DROME;tr|Q8MQQ0|Q8MQQ0_DROME;tr|Q95U30|Q95U30_DROME;tr|Q961N0|Q961N0_DROME;tr|Q9VCL6|Q9VCL6_DROME;tr|Q9VIB5|Q9VIB5_DROME;tr|Q9VIC3|Q9VIC3_DROME;tr|Q9W243|Q9W243_DROME;tr|Q9W2F4|Q9W2F4_DROME	carboxylesterase OS=Drosophila melanogaster OX=7227 GN=alpha-Est5 PE=1 SV=1;carboxylesterase OS=Drosophila melanogaster OX=7227 GN=Est17 PE=3 SV=1;Carboxylic ester hydrolase OS=Drosophila melanogaster OX=7227 GN=Est17 PE=2 SV=1;Carboxylic ester hydrolase OS=Drosophila melanogaster OX=7227 GN=Est17 PE=2 SV=1;carboxylesterase OS=Drosophila melanogaster OX=7227 GN=alpha-Est5 PE=1 SV=1;carboxylesterase OS=Drosophila melanogaster OX=7227 GN=alpha-Est2 PE=2 SV=1;Carboxylic ester hydrolase OS=Drosophila melanogaster OX=7227 GN=Est17 PE=3 SV=2;Carboxylic ester hydrolase OS=Drosophila melanogaster OX=7227 GN=alpha-Est7 PE=1 SV=1;carboxylesterase OS=Drosophila melanogaster OX=7227 GN=alpha-Est1 PE=2 SV=1;carboxylesterase OS=Drosophila melanogaster OX=7227 GN=gas PE=1 SV=1;carboxylesterase OS=Drosophila melanogaster OX=7227 GN=clt PE=1 SV=1
esu_F_DN36609_c2_g4_i1.p1	ENSU_00134	-	alpha/beta hydrolase fold		OG0000025	NP_001165950.1_carboxylesterase_clade_A_member_8_[Nasonia_vitripennis]	MAEVNTQYGGLKGSVQKSYEGIDFFAFKGIPYAKPPVGELRFKDPVRPEPWSNVVDATKFGSRCAQFDLMTQVLNGSDDCLYLNVYTKSISPKSRLPVMIYIHGGGFFFGSGDDLFYGPDNFMKKDIVLVTINYRLGILGFLNLQDEVAPGNQGLKDQVMALEWVRDNILNFGGNPDNVTIFGQSAGGASVHYLTLSPLAKGLFHKAISQSGVALCPLASVVGDPKQAVYKICKILGKETTNPEEIVKLLQTVDALKLVELQREVGLADIQLNLLATFGPSVDDKSPRPFMPVPIEVAAQQGIHVPLIIGHTDREGCLMVTHFENAPDPETKEKYFLKSLHPRIWEMLKSNNLQPDELKRLYFKSGKITTDNLEVSSDFIGDIYFNYGIHKVIKVQVERSSAPTYFYQFAYDQGCSVVKLMHNLPQRKGSAHMDDLLYLFRTKFLDNFNIEATKKGSEDYKVMEQMIEMWTNFAKSGNPTDTLTPLLPTRWLPVRDGTVFQHLHIGEDLRMGKMLNIEERFSYKKDQ	527	carbohydrate transport and metabolism;	IPR002018;IPR029058;IPR019826	Carboxylesterase, type B;Alpha/Beta hydrolase fold;Carboxylesterase type B, active site	CARBOXYLIC ESTER HYDROLASE;Carboxylesterase family;alpha/beta-Hydrolases;alpha/beta hydrolase;Carboxylesterases type-B serine active site.			3.1.1.1,3.1.1.7,3.1.1.8	ko:K01044,ko:K01049,ko:K01050,ko:K07378	ko00564,ko00983,ko01100,ko04514,ko04725,map00564,map00983,map01100,map04514,map04725		R01026,R06728,R08220,R08249,R08251,R08255,R08258	RC00020,RC00041,RC00055,RC00162,RC00475,RC00476,RC00523,RC00962,RC02264	ko00000,ko00001,ko00537,ko01000,ko04131,ko04516		CE10		COesterase	tr|A0ACC2N0N4|A0ACC2N0N4_9HYME;tr|A0ACC2NPL7|A0ACC2NPL7_9HYME;tr|A0ACC2NPX6|A0ACC2NPX6_9HYME;tr|A0ACC2NQ91|A0ACC2NQ91_9HYME;tr|A0ACC2NQF6|A0ACC2NQF6_9HYME;tr|A0ACC2PB66|A0ACC2PB66_9HYME;tr|A0ACC2PH12|A0ACC2PH12_9HYME;tr|A0ACC2PHD0|A0ACC2PHD0_9HYME;tr|A0ACC2PHE1|A0ACC2PHE1_9HYME;tr|A0ACC2PHM8|A0ACC2PHM8_9HYME;tr|A0ACC2PW69|A0ACC2PW69_9HYME;tr|A0ACC2PX64|A0ACC2PX64_9HYME;tr|A0ACC2PX73|A0ACC2PX73_9HYME;tr|A0ACC2PYW1|A0ACC2PYW1_9HYME	tr|A0A6H5I0K3|A0A6H5I0K3_9HYME;tr|A0A6H5I0U0|A0A6H5I0U0_9HYME;tr|A0A6H5I4N6|A0A6H5I4N6_9HYME;tr|A0A6H5I6B1|A0A6H5I6B1_9HYME;tr|A0A6H5INS4|A0A6H5INS4_9HYME;tr|A0A6H5IPE3|A0A6H5IPE3_9HYME;tr|A0A6H5J8Y5|A0A6H5J8Y5_9HYME	Carboxylic ester hydrolase OS=Trichogramma brassicae OX=86971 GN=TBRA_LOCUS2010 PE=3 SV=1;Carboxylic ester hydrolase OS=Trichogramma brassicae OX=86971 GN=TBRA_LOCUS2876 PE=3 SV=1;Carboxylic ester hydrolase OS=Trichogramma brassicae OX=86971 GN=TBRA_LOCUS2009 PE=3 SV=1;Carboxylic ester hydrolase OS=Trichogramma brassicae OX=86971 GN=TBRA_LOCUS2549 PE=3 SV=1;Carboxylic ester hydrolase OS=Trichogramma brassicae OX=86971 GN=TBRA_LOCUS9227 PE=3 SV=1;Carboxylic ester hydrolase OS=Trichogramma brassicae OX=86971 GN=TBRA_LOCUS9228 PE=3 SV=1;Carboxylesterase type B domain-containing protein OS=Trichogramma brassicae OX=86971 GN=TBRA_LOCUS16618 PE=4 SV=1	tr|A0A7M6UDJ1|A0A7M6UDJ1_NASVI;tr|A0A7M6UGC8|A0A7M6UGC8_NASVI;tr|A0A7M6UMA5|A0A7M6UMA5_NASVI;tr|A0A7M6UP55|A0A7M6UP55_NASVI;tr|A0A7M6W8G2|A0A7M6W8G2_NASVI;tr|A0A7M7G441|A0A7M7G441_NASVI;tr|A0A7M7G4Q4|A0A7M7G4Q4_NASVI;tr|A0A7M7GGC9|A0A7M7GGC9_NASVI;tr|A0A7M7HEP2|A0A7M7HEP2_NASVI;tr|A0A7M7M2I6|A0A7M7M2I6_NASVI;tr|A0A7M7Q1B4|A0A7M7Q1B4_NASVI;tr|A0A7M7QXD5|A0A7M7QXD5_NASVI	Carboxylic ester hydrolase OS=Nasonia vitripennis OX=7425 GN=100124192 PE=3 SV=1;Carboxylic ester hydrolase OS=Nasonia vitripennis OX=7425 PE=3 SV=1;Carboxylic ester hydrolase OS=Nasonia vitripennis OX=7425 PE=3 SV=1;Carboxylesterase type B domain-containing protein OS=Nasonia vitripennis OX=7425 PE=3 SV=1;Carboxylic ester hydrolase OS=Nasonia vitripennis OX=7425 PE=3 SV=1;Carboxylic ester hydrolase OS=Nasonia vitripennis OX=7425 PE=3 SV=1;Carboxylic ester hydrolase OS=Nasonia vitripennis OX=7425 GN=100120396 PE=3 SV=1;Carboxylic ester hydrolase OS=Nasonia vitripennis OX=7425 PE=3 SV=1;Carboxylic ester hydrolase OS=Nasonia vitripennis OX=7425 PE=3 SV=1;Carboxylic ester hydrolase OS=Nasonia vitripennis OX=7425 GN=100124193 PE=3 SV=1;Carboxylic ester hydrolase OS=Nasonia vitripennis OX=7425 GN=100120396 PE=3 SV=1;Carboxylic ester hydrolase OS=Nasonia vitripennis OX=7425 GN=100124193 PE=3 SV=1	tr|A0A7M7MR01|A0A7M7MR01_APIME;tr|A0A7M7R6Z5|A0A7M7R6Z5_APIME	Carboxylic ester hydrolase OS=Apis mellifera OX=7460 GN=LOC409171 PE=3 SV=1;Carboxylic ester hydrolase OS=Apis mellifera OX=7460 GN=LOC409171 PE=3 SV=1	tr|A0A9P0A8U7|A0A9P0A8U7_BEMTA;tr|A0A9P0ACX6|A0A9P0ACX6_BEMTA;tr|A0A9P0AK65|A0A9P0AK65_BEMTA;tr|A0A9P0CC15|A0A9P0CC15_BEMTA;tr|A0A9P0F1M8|A0A9P0F1M8_BEMTA;tr|A0A9P0F4P4|A0A9P0F4P4_BEMTA	Carboxylic ester hydrolase OS=Bemisia tabaci OX=7038 GN=BEMITA_LOCUS7936 PE=3 SV=1;Carboxylic ester hydrolase OS=Bemisia tabaci OX=7038 GN=BEMITA_LOCUS7937 PE=3 SV=1;Carboxylesterase type B domain-containing protein OS=Bemisia tabaci OX=7038 GN=BEMITA_LOCUS11930 PE=3 SV=1;Carboxylic ester hydrolase OS=Bemisia tabaci OX=7038 GN=BEMITA_LOCUS12008 PE=3 SV=1;Carboxylesterase type B domain-containing protein OS=Bemisia tabaci OX=7038 GN=BEMITA_LOCUS3886 PE=4 SV=1;Carboxylic ester hydrolase OS=Bemisia tabaci OX=7038 GN=BEMITA_LOCUS7739 PE=3 SV=1	tr|A0A6J1W7H1|A0A6J1W7H1_GALME;tr|A0A6J1W9B0|A0A6J1W9B0_GALME;tr|A0A6J1W9F9|A0A6J1W9F9_GALME;tr|A0A6J1WA24|A0A6J1WA24_GALME;tr|A0A6J1WG60|A0A6J1WG60_GALME;tr|A0A6J1WH75|A0A6J1WH75_GALME;tr|A0A6J1WLM9|A0A6J1WLM9_GALME;tr|A0A6J1WPH7|A0A6J1WPH7_GALME;tr|A0A6J1WX61|A0A6J1WX61_GALME;tr|A0A6J1X7C0|A0A6J1X7C0_GALME;tr|A0ABM3MJ07|A0ABM3MJ07_GALME;tr|A0ABM3MJ13|A0ABM3MJ13_GALME;tr|A0ABM3MJN1|A0ABM3MJN1_GALME;tr|A0ABM3MV07|A0ABM3MV07_GALME;tr|A0ABM3MZQ3|A0ABM3MZQ3_GALME	Carboxylic ester hydrolase OS=Galleria mellonella OX=7137 GN=LOC113509569 PE=3 SV=2;Carboxylic ester hydrolase OS=Galleria mellonella OX=7137 GN=LOC113510371 PE=3 SV=1;Carboxylic ester hydrolase OS=Galleria mellonella OX=7137 GN=LOC113510373 PE=3 SV=2;Carboxylic ester hydrolase OS=Galleria mellonella OX=7137 GN=LOC113510370 PE=3 SV=2;Juvenile hormone esterase-like OS=Galleria mellonella OX=7137 GN=LOC113509809 PE=3 SV=2;Carboxylic ester hydrolase OS=Galleria mellonella OX=7137 GN=LOC113510375 PE=3 SV=2;Carboxylic ester hydrolase OS=Galleria mellonella OX=7137 GN=LOC113512315 PE=3 SV=2;Carboxylic ester hydrolase OS=Galleria mellonella OX=7137 GN=LOC113514079 PE=3 SV=1;Carboxylic ester hydrolase OS=Galleria mellonella OX=7137 GN=LOC113519786 PE=3 SV=1;Carboxylic ester hydrolase OS=Galleria mellonella OX=7137 GN=LOC113521275 PE=3 SV=2;Carboxylic ester hydrolase OS=Galleria mellonella OX=7137 GN=LOC113510374 PE=3 SV=1;Carboxylic ester hydrolase OS=Galleria mellonella OX=7137 GN=LOC113510374 PE=3 SV=1;Carboxylic ester hydrolase OS=Galleria mellonella OX=7137 GN=LOC113510370 PE=3 SV=1;Carboxylic ester hydrolase OS=Galleria mellonella OX=7137 GN=LOC113514079 PE=3 SV=1;Esterase E4-like OS=Galleria mellonella OX=7137 GN=LOC128202001 PE=3 SV=1	tr|A0A8R2AHM4|A0A8R2AHM4_BOMMO;tr|A0A8R2ALQ5|A0A8R2ALQ5_BOMMO;tr|A0A8R2AMV7|A0A8R2AMV7_BOMMO;tr|A0A8R2ATU9|A0A8R2ATU9_BOMMO;tr|A0A8R2AXK6|A0A8R2AXK6_BOMMO;tr|A0A8R2DKX0|A0A8R2DKX0_BOMMO;tr|A0A8R2DLN7|A0A8R2DLN7_BOMMO;tr|A0A8R2G865|A0A8R2G865_BOMMO;tr|A0A8R2HMH7|A0A8R2HMH7_BOMMO;tr|A0A8R2HQN6|A0A8R2HQN6_BOMMO;tr|A0A8R2M759|A0A8R2M759_BOMMO;tr|A9LS22|A9LS22_BOMMO;tr|D2KTU3|D2KTU3_BOMMO;tr|Q2F622|Q2F622_BOMMO	Carboxylic ester hydrolase OS=Bombyx mori OX=7091 PE=3 SV=1;Carboxylic ester hydrolase OS=Bombyx mori OX=7091 PE=3 SV=1;Carboxylic ester hydrolase OS=Bombyx mori OX=7091 PE=3 SV=1;Carboxylic ester hydrolase OS=Bombyx mori OX=7091 PE=3 SV=1;Carboxylic ester hydrolase OS=Bombyx mori OX=7091 PE=3 SV=1;Carboxylic ester hydrolase OS=Bombyx mori OX=7091 PE=3 SV=1;Carboxylic ester hydrolase OS=Bombyx mori OX=7091 PE=3 SV=1;Carboxylic ester hydrolase OS=Bombyx mori OX=7091 PE=3 SV=1;Carboxylic ester hydrolase OS=Bombyx mori OX=7091 PE=3 SV=1;Carboxylic ester hydrolase OS=Bombyx mori OX=7091 PE=3 SV=1;Carboxylesterase type B domain-containing protein OS=Bombyx mori OX=7091 PE=4 SV=1;Carboxylic ester hydrolase OS=Bombyx mori OX=7091 PE=2 SV=1;Carboxylic ester hydrolase OS=Bombyx mori OX=7091 GN=Bmcce-1 PE=2 SV=1;Carboxylesterase OS=Bombyx mori OX=7091 GN=692864 PE=2 SV=1	tr|A0A0B4K6V8|A0A0B4K6V8_DROME;tr|A0A0B4LHM3|A0A0B4LHM3_DROME;tr|Q8IMY6|Q8IMY6_DROME;tr|Q8MQQ0|Q8MQQ0_DROME;tr|Q95U30|Q95U30_DROME;tr|Q961N0|Q961N0_DROME;tr|Q9VCL6|Q9VCL6_DROME;tr|Q9VIB5|Q9VIB5_DROME;tr|Q9VIC3|Q9VIC3_DROME;tr|Q9W243|Q9W243_DROME;tr|Q9W2F4|Q9W2F4_DROME	carboxylesterase OS=Drosophila melanogaster OX=7227 GN=alpha-Est5 PE=1 SV=1;carboxylesterase OS=Drosophila melanogaster OX=7227 GN=Est17 PE=3 SV=1;Carboxylic ester hydrolase OS=Drosophila melanogaster OX=7227 GN=Est17 PE=2 SV=1;Carboxylic ester hydrolase OS=Drosophila melanogaster OX=7227 GN=Est17 PE=2 SV=1;carboxylesterase OS=Drosophila melanogaster OX=7227 GN=alpha-Est5 PE=1 SV=1;carboxylesterase OS=Drosophila melanogaster OX=7227 GN=alpha-Est2 PE=2 SV=1;Carboxylic ester hydrolase OS=Drosophila melanogaster OX=7227 GN=Est17 PE=3 SV=2;Carboxylic ester hydrolase OS=Drosophila melanogaster OX=7227 GN=alpha-Est7 PE=1 SV=1;carboxylesterase OS=Drosophila melanogaster OX=7227 GN=alpha-Est1 PE=2 SV=1;carboxylesterase OS=Drosophila melanogaster OX=7227 GN=gas PE=1 SV=1;carboxylesterase OS=Drosophila melanogaster OX=7227 GN=clt PE=1 SV=1
esu_F_DN36609_c2_g3_i5.p1	ENSU_00135	-	alpha/beta hydrolase fold		OG0000025	NP_001165950.1_carboxylesterase_clade_A_member_8_[Nasonia_vitripennis]	MDLSYFFIFCLIFACTGLGSAHDDPIVETKLGKVRGLALHSVVGDDFLAFKGIPYAKPPVGELRFKDPVAIEAWNEIKNATKHGSICGQKDFETGKISGSDDCLYINVYTRSLKPKKKLPVMVWIYGGAFVGGKGDDSLYGPDYFMRKDIILVSFNYRVGVLGFLNLEDEVAPGNQGLKDQVMALKWVRDNIASFGGDPEDVTIFGQSAGGASVHYQTISPLAQGLFHKAIIQSGAAVNPWARILNPKKYAYKMAELLGNDIKDHKEITEYLRTIEMSKLIEVQEQILTKIERQQSILGAFGPGIDSKSKNPFMPIDPEKAAERGVQVPLLIGFNNREGLMFADQSQEMISKSEFENFVHPNFAITLKEYNLVPDDVRRLYFGNDNVTRENIGKFVDFVGDMLFVEGVQRIAKIQVEKSNSPTYLYQFTFDKESKRNMSGADHADEIPYLFKNKKSEPLRNGTYSYKIMEQMTEMWTNFAAYGNPTPVTSDLIPVSWLPVTNEKIFQAMVISDELKMDNIISLEVVTSIGTQVPHKNKL	539	carbohydrate transport and metabolism;	IPR029058;IPR002018;IPR019819;IPR019826	Alpha/Beta hydrolase fold;Carboxylesterase, type B;Carboxylesterase type B, conserved site;Carboxylesterase type B, active site	alpha/beta hydrolase;Carboxylesterase family;Carboxylesterases type-B signature 2.;CARBOXYLIC ESTER HYDROLASE;Carboxylesterases type-B serine active site.;alpha/beta-Hydrolases			3.1.1.1,3.1.1.7,3.1.1.8	ko:K01044,ko:K01049,ko:K01050,ko:K07378	ko00564,ko00983,ko01100,ko04514,ko04725,map00564,map00983,map01100,map04514,map04725		R01026,R06728,R08220,R08249,R08251,R08255,R08258	RC00020,RC00041,RC00055,RC00162,RC00475,RC00476,RC00523,RC00962,RC02264	ko00000,ko00001,ko00537,ko01000,ko04131,ko04516		CE10		COesterase	tr|A0ACC2N0N4|A0ACC2N0N4_9HYME;tr|A0ACC2NPL7|A0ACC2NPL7_9HYME;tr|A0ACC2NPX6|A0ACC2NPX6_9HYME;tr|A0ACC2NQ91|A0ACC2NQ91_9HYME;tr|A0ACC2NQF6|A0ACC2NQF6_9HYME;tr|A0ACC2PB66|A0ACC2PB66_9HYME;tr|A0ACC2PH12|A0ACC2PH12_9HYME;tr|A0ACC2PHD0|A0ACC2PHD0_9HYME;tr|A0ACC2PHE1|A0ACC2PHE1_9HYME;tr|A0ACC2PHM8|A0ACC2PHM8_9HYME;tr|A0ACC2PW69|A0ACC2PW69_9HYME;tr|A0ACC2PX64|A0ACC2PX64_9HYME;tr|A0ACC2PX73|A0ACC2PX73_9HYME;tr|A0ACC2PYW1|A0ACC2PYW1_9HYME	tr|A0A6H5I0K3|A0A6H5I0K3_9HYME;tr|A0A6H5I0U0|A0A6H5I0U0_9HYME;tr|A0A6H5I4N6|A0A6H5I4N6_9HYME;tr|A0A6H5I6B1|A0A6H5I6B1_9HYME;tr|A0A6H5INS4|A0A6H5INS4_9HYME;tr|A0A6H5IPE3|A0A6H5IPE3_9HYME;tr|A0A6H5J8Y5|A0A6H5J8Y5_9HYME	Carboxylic ester hydrolase OS=Trichogramma brassicae OX=86971 GN=TBRA_LOCUS2010 PE=3 SV=1;Carboxylic ester hydrolase OS=Trichogramma brassicae OX=86971 GN=TBRA_LOCUS2876 PE=3 SV=1;Carboxylic ester hydrolase OS=Trichogramma brassicae OX=86971 GN=TBRA_LOCUS2009 PE=3 SV=1;Carboxylic ester hydrolase OS=Trichogramma brassicae OX=86971 GN=TBRA_LOCUS2549 PE=3 SV=1;Carboxylic ester hydrolase OS=Trichogramma brassicae OX=86971 GN=TBRA_LOCUS9227 PE=3 SV=1;Carboxylic ester hydrolase OS=Trichogramma brassicae OX=86971 GN=TBRA_LOCUS9228 PE=3 SV=1;Carboxylesterase type B domain-containing protein OS=Trichogramma brassicae OX=86971 GN=TBRA_LOCUS16618 PE=4 SV=1	tr|A0A7M6UDJ1|A0A7M6UDJ1_NASVI;tr|A0A7M6UGC8|A0A7M6UGC8_NASVI;tr|A0A7M6UMA5|A0A7M6UMA5_NASVI;tr|A0A7M6UP55|A0A7M6UP55_NASVI;tr|A0A7M6W8G2|A0A7M6W8G2_NASVI;tr|A0A7M7G441|A0A7M7G441_NASVI;tr|A0A7M7G4Q4|A0A7M7G4Q4_NASVI;tr|A0A7M7GGC9|A0A7M7GGC9_NASVI;tr|A0A7M7HEP2|A0A7M7HEP2_NASVI;tr|A0A7M7M2I6|A0A7M7M2I6_NASVI;tr|A0A7M7Q1B4|A0A7M7Q1B4_NASVI;tr|A0A7M7QXD5|A0A7M7QXD5_NASVI	Carboxylic ester hydrolase OS=Nasonia vitripennis OX=7425 GN=100124192 PE=3 SV=1;Carboxylic ester hydrolase OS=Nasonia vitripennis OX=7425 PE=3 SV=1;Carboxylic ester hydrolase OS=Nasonia vitripennis OX=7425 PE=3 SV=1;Carboxylesterase type B domain-containing protein OS=Nasonia vitripennis OX=7425 PE=3 SV=1;Carboxylic ester hydrolase OS=Nasonia vitripennis OX=7425 PE=3 SV=1;Carboxylic ester hydrolase OS=Nasonia vitripennis OX=7425 PE=3 SV=1;Carboxylic ester hydrolase OS=Nasonia vitripennis OX=7425 GN=100120396 PE=3 SV=1;Carboxylic ester hydrolase OS=Nasonia vitripennis OX=7425 PE=3 SV=1;Carboxylic ester hydrolase OS=Nasonia vitripennis OX=7425 PE=3 SV=1;Carboxylic ester hydrolase OS=Nasonia vitripennis OX=7425 GN=100124193 PE=3 SV=1;Carboxylic ester hydrolase OS=Nasonia vitripennis OX=7425 GN=100120396 PE=3 SV=1;Carboxylic ester hydrolase OS=Nasonia vitripennis OX=7425 GN=100124193 PE=3 SV=1	tr|A0A7M7MR01|A0A7M7MR01_APIME;tr|A0A7M7R6Z5|A0A7M7R6Z5_APIME	Carboxylic ester hydrolase OS=Apis mellifera OX=7460 GN=LOC409171 PE=3 SV=1;Carboxylic ester hydrolase OS=Apis mellifera OX=7460 GN=LOC409171 PE=3 SV=1	tr|A0A9P0A8U7|A0A9P0A8U7_BEMTA;tr|A0A9P0ACX6|A0A9P0ACX6_BEMTA;tr|A0A9P0AK65|A0A9P0AK65_BEMTA;tr|A0A9P0CC15|A0A9P0CC15_BEMTA;tr|A0A9P0F1M8|A0A9P0F1M8_BEMTA;tr|A0A9P0F4P4|A0A9P0F4P4_BEMTA	Carboxylic ester hydrolase OS=Bemisia tabaci OX=7038 GN=BEMITA_LOCUS7936 PE=3 SV=1;Carboxylic ester hydrolase OS=Bemisia tabaci OX=7038 GN=BEMITA_LOCUS7937 PE=3 SV=1;Carboxylesterase type B domain-containing protein OS=Bemisia tabaci OX=7038 GN=BEMITA_LOCUS11930 PE=3 SV=1;Carboxylic ester hydrolase OS=Bemisia tabaci OX=7038 GN=BEMITA_LOCUS12008 PE=3 SV=1;Carboxylesterase type B domain-containing protein OS=Bemisia tabaci OX=7038 GN=BEMITA_LOCUS3886 PE=4 SV=1;Carboxylic ester hydrolase OS=Bemisia tabaci OX=7038 GN=BEMITA_LOCUS7739 PE=3 SV=1	tr|A0A6J1W7H1|A0A6J1W7H1_GALME;tr|A0A6J1W9B0|A0A6J1W9B0_GALME;tr|A0A6J1W9F9|A0A6J1W9F9_GALME;tr|A0A6J1WA24|A0A6J1WA24_GALME;tr|A0A6J1WG60|A0A6J1WG60_GALME;tr|A0A6J1WH75|A0A6J1WH75_GALME;tr|A0A6J1WLM9|A0A6J1WLM9_GALME;tr|A0A6J1WPH7|A0A6J1WPH7_GALME;tr|A0A6J1WX61|A0A6J1WX61_GALME;tr|A0A6J1X7C0|A0A6J1X7C0_GALME;tr|A0ABM3MJ07|A0ABM3MJ07_GALME;tr|A0ABM3MJ13|A0ABM3MJ13_GALME;tr|A0ABM3MJN1|A0ABM3MJN1_GALME;tr|A0ABM3MV07|A0ABM3MV07_GALME;tr|A0ABM3MZQ3|A0ABM3MZQ3_GALME	Carboxylic ester hydrolase OS=Galleria mellonella OX=7137 GN=LOC113509569 PE=3 SV=2;Carboxylic ester hydrolase OS=Galleria mellonella OX=7137 GN=LOC113510371 PE=3 SV=1;Carboxylic ester hydrolase OS=Galleria mellonella OX=7137 GN=LOC113510373 PE=3 SV=2;Carboxylic ester hydrolase OS=Galleria mellonella OX=7137 GN=LOC113510370 PE=3 SV=2;Juvenile hormone esterase-like OS=Galleria mellonella OX=7137 GN=LOC113509809 PE=3 SV=2;Carboxylic ester hydrolase OS=Galleria mellonella OX=7137 GN=LOC113510375 PE=3 SV=2;Carboxylic ester hydrolase OS=Galleria mellonella OX=7137 GN=LOC113512315 PE=3 SV=2;Carboxylic ester hydrolase OS=Galleria mellonella OX=7137 GN=LOC113514079 PE=3 SV=1;Carboxylic ester hydrolase OS=Galleria mellonella OX=7137 GN=LOC113519786 PE=3 SV=1;Carboxylic ester hydrolase OS=Galleria mellonella OX=7137 GN=LOC113521275 PE=3 SV=2;Carboxylic ester hydrolase OS=Galleria mellonella OX=7137 GN=LOC113510374 PE=3 SV=1;Carboxylic ester hydrolase OS=Galleria mellonella OX=7137 GN=LOC113510374 PE=3 SV=1;Carboxylic ester hydrolase OS=Galleria mellonella OX=7137 GN=LOC113510370 PE=3 SV=1;Carboxylic ester hydrolase OS=Galleria mellonella OX=7137 GN=LOC113514079 PE=3 SV=1;Esterase E4-like OS=Galleria mellonella OX=7137 GN=LOC128202001 PE=3 SV=1	tr|A0A8R2AHM4|A0A8R2AHM4_BOMMO;tr|A0A8R2ALQ5|A0A8R2ALQ5_BOMMO;tr|A0A8R2AMV7|A0A8R2AMV7_BOMMO;tr|A0A8R2ATU9|A0A8R2ATU9_BOMMO;tr|A0A8R2AXK6|A0A8R2AXK6_BOMMO;tr|A0A8R2DKX0|A0A8R2DKX0_BOMMO;tr|A0A8R2DLN7|A0A8R2DLN7_BOMMO;tr|A0A8R2G865|A0A8R2G865_BOMMO;tr|A0A8R2HMH7|A0A8R2HMH7_BOMMO;tr|A0A8R2HQN6|A0A8R2HQN6_BOMMO;tr|A0A8R2M759|A0A8R2M759_BOMMO;tr|A9LS22|A9LS22_BOMMO;tr|D2KTU3|D2KTU3_BOMMO;tr|Q2F622|Q2F622_BOMMO	Carboxylic ester hydrolase OS=Bombyx mori OX=7091 PE=3 SV=1;Carboxylic ester hydrolase OS=Bombyx mori OX=7091 PE=3 SV=1;Carboxylic ester hydrolase OS=Bombyx mori OX=7091 PE=3 SV=1;Carboxylic ester hydrolase OS=Bombyx mori OX=7091 PE=3 SV=1;Carboxylic ester hydrolase OS=Bombyx mori OX=7091 PE=3 SV=1;Carboxylic ester hydrolase OS=Bombyx mori OX=7091 PE=3 SV=1;Carboxylic ester hydrolase OS=Bombyx mori OX=7091 PE=3 SV=1;Carboxylic ester hydrolase OS=Bombyx mori OX=7091 PE=3 SV=1;Carboxylic ester hydrolase OS=Bombyx mori OX=7091 PE=3 SV=1;Carboxylic ester hydrolase OS=Bombyx mori OX=7091 PE=3 SV=1;Carboxylesterase type B domain-containing protein OS=Bombyx mori OX=7091 PE=4 SV=1;Carboxylic ester hydrolase OS=Bombyx mori OX=7091 PE=2 SV=1;Carboxylic ester hydrolase OS=Bombyx mori OX=7091 GN=Bmcce-1 PE=2 SV=1;Carboxylesterase OS=Bombyx mori OX=7091 GN=692864 PE=2 SV=1	tr|A0A0B4K6V8|A0A0B4K6V8_DROME;tr|A0A0B4LHM3|A0A0B4LHM3_DROME;tr|Q8IMY6|Q8IMY6_DROME;tr|Q8MQQ0|Q8MQQ0_DROME;tr|Q95U30|Q95U30_DROME;tr|Q961N0|Q961N0_DROME;tr|Q9VCL6|Q9VCL6_DROME;tr|Q9VIB5|Q9VIB5_DROME;tr|Q9VIC3|Q9VIC3_DROME;tr|Q9W243|Q9W243_DROME;tr|Q9W2F4|Q9W2F4_DROME	carboxylesterase OS=Drosophila melanogaster OX=7227 GN=alpha-Est5 PE=1 SV=1;carboxylesterase OS=Drosophila melanogaster OX=7227 GN=Est17 PE=3 SV=1;Carboxylic ester hydrolase OS=Drosophila melanogaster OX=7227 GN=Est17 PE=2 SV=1;Carboxylic ester hydrolase OS=Drosophila melanogaster OX=7227 GN=Est17 PE=2 SV=1;carboxylesterase OS=Drosophila melanogaster OX=7227 GN=alpha-Est5 PE=1 SV=1;carboxylesterase OS=Drosophila melanogaster OX=7227 GN=alpha-Est2 PE=2 SV=1;Carboxylic ester hydrolase OS=Drosophila melanogaster OX=7227 GN=Est17 PE=3 SV=2;Carboxylic ester hydrolase OS=Drosophila melanogaster OX=7227 GN=alpha-Est7 PE=1 SV=1;carboxylesterase OS=Drosophila melanogaster OX=7227 GN=alpha-Est1 PE=2 SV=1;carboxylesterase OS=Drosophila melanogaster OX=7227 GN=gas PE=1 SV=1;carboxylesterase OS=Drosophila melanogaster OX=7227 GN=clt PE=1 SV=1
esu_M_DN57050_c0_g1_i1.p1	ENSU_00136	-	alpha/beta hydrolase fold		OG0000025	XP_032455970.1_carboxylesterase_clade_A_member_6_isoform_X1_[Nasonia_vitripennis]	MSELTVETCSGKVRGCVEQSILGEDYHAFKGIPYAKPPVGELRFQDPVPVSSWNDVKSCTNFGPVCQQSDWFTKEISGSDDCLYLNVYYALKSKDKLLKPVMVWIHGGAFVCGSGNDDFYGPDYLIHKDIVLVTINYRLGVLGFLNLDSEIAPGNQGLKDQVMALRWIRDNISNFGGNPQNVTIFGESAGGASVHYLTLSPLAKGLFHQAIIQSGVVLNPWSFNTSDQSKDHAYRLCEILGKKTKDEQEIVDFLRTIDSHKLIEAQEKCLTPLEKMKLIFPFAPGIDAKSKNPFMPVSPIEAAQQGVQVPLMIGCTGREGIMFYEMVKEGLMNILPRDYSNCLRSNVDEIMKNYGQSMSSLKRFYFDNEELNEDNKENVADLMGDMNFVEGTHRAIKIQVEKSAAPTYFYRYTYDKTPSLFKAVTNVSLRGASHGDELQHLFRSKKFEQSQQVVMKEGTVPYGIMQQMVELWVNFATTGRPTPTTSKLIPFYWKPVVSDSVLRYLNICEDMRMDVTLNLGNIFSCHKIPKVEI	533	carbohydrate transport and metabolism;	IPR029058;IPR002018;IPR019826	Alpha/Beta hydrolase fold;Carboxylesterase, type B;Carboxylesterase type B, active site	CARBOXYLIC ESTER HYDROLASE;alpha/beta-Hydrolases;Carboxylesterase family;Carboxylesterases type-B serine active site.;alpha/beta hydrolase			3.1.1.1,3.1.1.7,3.1.1.8	ko:K01044,ko:K01049,ko:K01050,ko:K07378	ko00564,ko00983,ko01100,ko04514,ko04725,map00564,map00983,map01100,map04514,map04725		R01026,R06728,R08220,R08249,R08251,R08255,R08258	RC00020,RC00041,RC00055,RC00162,RC00475,RC00476,RC00523,RC00962,RC02264	ko00000,ko00001,ko00537,ko01000,ko04131,ko04516		CE10		COesterase	tr|A0ACC2N0N4|A0ACC2N0N4_9HYME;tr|A0ACC2NPL7|A0ACC2NPL7_9HYME;tr|A0ACC2NPX6|A0ACC2NPX6_9HYME;tr|A0ACC2NQ91|A0ACC2NQ91_9HYME;tr|A0ACC2NQF6|A0ACC2NQF6_9HYME;tr|A0ACC2PB66|A0ACC2PB66_9HYME;tr|A0ACC2PH12|A0ACC2PH12_9HYME;tr|A0ACC2PHD0|A0ACC2PHD0_9HYME;tr|A0ACC2PHE1|A0ACC2PHE1_9HYME;tr|A0ACC2PHM8|A0ACC2PHM8_9HYME;tr|A0ACC2PW69|A0ACC2PW69_9HYME;tr|A0ACC2PX64|A0ACC2PX64_9HYME;tr|A0ACC2PX73|A0ACC2PX73_9HYME;tr|A0ACC2PYW1|A0ACC2PYW1_9HYME	tr|A0A6H5I0K3|A0A6H5I0K3_9HYME;tr|A0A6H5I0U0|A0A6H5I0U0_9HYME;tr|A0A6H5I4N6|A0A6H5I4N6_9HYME;tr|A0A6H5I6B1|A0A6H5I6B1_9HYME;tr|A0A6H5INS4|A0A6H5INS4_9HYME;tr|A0A6H5IPE3|A0A6H5IPE3_9HYME;tr|A0A6H5J8Y5|A0A6H5J8Y5_9HYME	Carboxylic ester hydrolase OS=Trichogramma brassicae OX=86971 GN=TBRA_LOCUS2010 PE=3 SV=1;Carboxylic ester hydrolase OS=Trichogramma brassicae OX=86971 GN=TBRA_LOCUS2876 PE=3 SV=1;Carboxylic ester hydrolase OS=Trichogramma brassicae OX=86971 GN=TBRA_LOCUS2009 PE=3 SV=1;Carboxylic ester hydrolase OS=Trichogramma brassicae OX=86971 GN=TBRA_LOCUS2549 PE=3 SV=1;Carboxylic ester hydrolase OS=Trichogramma brassicae OX=86971 GN=TBRA_LOCUS9227 PE=3 SV=1;Carboxylic ester hydrolase OS=Trichogramma brassicae OX=86971 GN=TBRA_LOCUS9228 PE=3 SV=1;Carboxylesterase type B domain-containing protein OS=Trichogramma brassicae OX=86971 GN=TBRA_LOCUS16618 PE=4 SV=1	tr|A0A7M6UDJ1|A0A7M6UDJ1_NASVI;tr|A0A7M6UGC8|A0A7M6UGC8_NASVI;tr|A0A7M6UMA5|A0A7M6UMA5_NASVI;tr|A0A7M6UP55|A0A7M6UP55_NASVI;tr|A0A7M6W8G2|A0A7M6W8G2_NASVI;tr|A0A7M7G441|A0A7M7G441_NASVI;tr|A0A7M7G4Q4|A0A7M7G4Q4_NASVI;tr|A0A7M7GGC9|A0A7M7GGC9_NASVI;tr|A0A7M7HEP2|A0A7M7HEP2_NASVI;tr|A0A7M7M2I6|A0A7M7M2I6_NASVI;tr|A0A7M7Q1B4|A0A7M7Q1B4_NASVI;tr|A0A7M7QXD5|A0A7M7QXD5_NASVI	Carboxylic ester hydrolase OS=Nasonia vitripennis OX=7425 GN=100124192 PE=3 SV=1;Carboxylic ester hydrolase OS=Nasonia vitripennis OX=7425 PE=3 SV=1;Carboxylic ester hydrolase OS=Nasonia vitripennis OX=7425 PE=3 SV=1;Carboxylesterase type B domain-containing protein OS=Nasonia vitripennis OX=7425 PE=3 SV=1;Carboxylic ester hydrolase OS=Nasonia vitripennis OX=7425 PE=3 SV=1;Carboxylic ester hydrolase OS=Nasonia vitripennis OX=7425 PE=3 SV=1;Carboxylic ester hydrolase OS=Nasonia vitripennis OX=7425 GN=100120396 PE=3 SV=1;Carboxylic ester hydrolase OS=Nasonia vitripennis OX=7425 PE=3 SV=1;Carboxylic ester hydrolase OS=Nasonia vitripennis OX=7425 PE=3 SV=1;Carboxylic ester hydrolase OS=Nasonia vitripennis OX=7425 GN=100124193 PE=3 SV=1;Carboxylic ester hydrolase OS=Nasonia vitripennis OX=7425 GN=100120396 PE=3 SV=1;Carboxylic ester hydrolase OS=Nasonia vitripennis OX=7425 GN=100124193 PE=3 SV=1	tr|A0A7M7MR01|A0A7M7MR01_APIME;tr|A0A7M7R6Z5|A0A7M7R6Z5_APIME	Carboxylic ester hydrolase OS=Apis mellifera OX=7460 GN=LOC409171 PE=3 SV=1;Carboxylic ester hydrolase OS=Apis mellifera OX=7460 GN=LOC409171 PE=3 SV=1	tr|A0A9P0A8U7|A0A9P0A8U7_BEMTA;tr|A0A9P0ACX6|A0A9P0ACX6_BEMTA;tr|A0A9P0AK65|A0A9P0AK65_BEMTA;tr|A0A9P0CC15|A0A9P0CC15_BEMTA;tr|A0A9P0F1M8|A0A9P0F1M8_BEMTA;tr|A0A9P0F4P4|A0A9P0F4P4_BEMTA	Carboxylic ester hydrolase OS=Bemisia tabaci OX=7038 GN=BEMITA_LOCUS7936 PE=3 SV=1;Carboxylic ester hydrolase OS=Bemisia tabaci OX=7038 GN=BEMITA_LOCUS7937 PE=3 SV=1;Carboxylesterase type B domain-containing protein OS=Bemisia tabaci OX=7038 GN=BEMITA_LOCUS11930 PE=3 SV=1;Carboxylic ester hydrolase OS=Bemisia tabaci OX=7038 GN=BEMITA_LOCUS12008 PE=3 SV=1;Carboxylesterase type B domain-containing protein OS=Bemisia tabaci OX=7038 GN=BEMITA_LOCUS3886 PE=4 SV=1;Carboxylic ester hydrolase OS=Bemisia tabaci OX=7038 GN=BEMITA_LOCUS7739 PE=3 SV=1	tr|A0A6J1W7H1|A0A6J1W7H1_GALME;tr|A0A6J1W9B0|A0A6J1W9B0_GALME;tr|A0A6J1W9F9|A0A6J1W9F9_GALME;tr|A0A6J1WA24|A0A6J1WA24_GALME;tr|A0A6J1WG60|A0A6J1WG60_GALME;tr|A0A6J1WH75|A0A6J1WH75_GALME;tr|A0A6J1WLM9|A0A6J1WLM9_GALME;tr|A0A6J1WPH7|A0A6J1WPH7_GALME;tr|A0A6J1WX61|A0A6J1WX61_GALME;tr|A0A6J1X7C0|A0A6J1X7C0_GALME;tr|A0ABM3MJ07|A0ABM3MJ07_GALME;tr|A0ABM3MJ13|A0ABM3MJ13_GALME;tr|A0ABM3MJN1|A0ABM3MJN1_GALME;tr|A0ABM3MV07|A0ABM3MV07_GALME;tr|A0ABM3MZQ3|A0ABM3MZQ3_GALME	Carboxylic ester hydrolase OS=Galleria mellonella OX=7137 GN=LOC113509569 PE=3 SV=2;Carboxylic ester hydrolase OS=Galleria mellonella OX=7137 GN=LOC113510371 PE=3 SV=1;Carboxylic ester hydrolase OS=Galleria mellonella OX=7137 GN=LOC113510373 PE=3 SV=2;Carboxylic ester hydrolase OS=Galleria mellonella OX=7137 GN=LOC113510370 PE=3 SV=2;Juvenile hormone esterase-like OS=Galleria mellonella OX=7137 GN=LOC113509809 PE=3 SV=2;Carboxylic ester hydrolase OS=Galleria mellonella OX=7137 GN=LOC113510375 PE=3 SV=2;Carboxylic ester hydrolase OS=Galleria mellonella OX=7137 GN=LOC113512315 PE=3 SV=2;Carboxylic ester hydrolase OS=Galleria mellonella OX=7137 GN=LOC113514079 PE=3 SV=1;Carboxylic ester hydrolase OS=Galleria mellonella OX=7137 GN=LOC113519786 PE=3 SV=1;Carboxylic ester hydrolase OS=Galleria mellonella OX=7137 GN=LOC113521275 PE=3 SV=2;Carboxylic ester hydrolase OS=Galleria mellonella OX=7137 GN=LOC113510374 PE=3 SV=1;Carboxylic ester hydrolase OS=Galleria mellonella OX=7137 GN=LOC113510374 PE=3 SV=1;Carboxylic ester hydrolase OS=Galleria mellonella OX=7137 GN=LOC113510370 PE=3 SV=1;Carboxylic ester hydrolase OS=Galleria mellonella OX=7137 GN=LOC113514079 PE=3 SV=1;Esterase E4-like OS=Galleria mellonella OX=7137 GN=LOC128202001 PE=3 SV=1	tr|A0A8R2AHM4|A0A8R2AHM4_BOMMO;tr|A0A8R2ALQ5|A0A8R2ALQ5_BOMMO;tr|A0A8R2AMV7|A0A8R2AMV7_BOMMO;tr|A0A8R2ATU9|A0A8R2ATU9_BOMMO;tr|A0A8R2AXK6|A0A8R2AXK6_BOMMO;tr|A0A8R2DKX0|A0A8R2DKX0_BOMMO;tr|A0A8R2DLN7|A0A8R2DLN7_BOMMO;tr|A0A8R2G865|A0A8R2G865_BOMMO;tr|A0A8R2HMH7|A0A8R2HMH7_BOMMO;tr|A0A8R2HQN6|A0A8R2HQN6_BOMMO;tr|A0A8R2M759|A0A8R2M759_BOMMO;tr|A9LS22|A9LS22_BOMMO;tr|D2KTU3|D2KTU3_BOMMO;tr|Q2F622|Q2F622_BOMMO	Carboxylic ester hydrolase OS=Bombyx mori OX=7091 PE=3 SV=1;Carboxylic ester hydrolase OS=Bombyx mori OX=7091 PE=3 SV=1;Carboxylic ester hydrolase OS=Bombyx mori OX=7091 PE=3 SV=1;Carboxylic ester hydrolase OS=Bombyx mori OX=7091 PE=3 SV=1;Carboxylic ester hydrolase OS=Bombyx mori OX=7091 PE=3 SV=1;Carboxylic ester hydrolase OS=Bombyx mori OX=7091 PE=3 SV=1;Carboxylic ester hydrolase OS=Bombyx mori OX=7091 PE=3 SV=1;Carboxylic ester hydrolase OS=Bombyx mori OX=7091 PE=3 SV=1;Carboxylic ester hydrolase OS=Bombyx mori OX=7091 PE=3 SV=1;Carboxylic ester hydrolase OS=Bombyx mori OX=7091 PE=3 SV=1;Carboxylesterase type B domain-containing protein OS=Bombyx mori OX=7091 PE=4 SV=1;Carboxylic ester hydrolase OS=Bombyx mori OX=7091 PE=2 SV=1;Carboxylic ester hydrolase OS=Bombyx mori OX=7091 GN=Bmcce-1 PE=2 SV=1;Carboxylesterase OS=Bombyx mori OX=7091 GN=692864 PE=2 SV=1	tr|A0A0B4K6V8|A0A0B4K6V8_DROME;tr|A0A0B4LHM3|A0A0B4LHM3_DROME;tr|Q8IMY6|Q8IMY6_DROME;tr|Q8MQQ0|Q8MQQ0_DROME;tr|Q95U30|Q95U30_DROME;tr|Q961N0|Q961N0_DROME;tr|Q9VCL6|Q9VCL6_DROME;tr|Q9VIB5|Q9VIB5_DROME;tr|Q9VIC3|Q9VIC3_DROME;tr|Q9W243|Q9W243_DROME;tr|Q9W2F4|Q9W2F4_DROME	carboxylesterase OS=Drosophila melanogaster OX=7227 GN=alpha-Est5 PE=1 SV=1;carboxylesterase OS=Drosophila melanogaster OX=7227 GN=Est17 PE=3 SV=1;Carboxylic ester hydrolase OS=Drosophila melanogaster OX=7227 GN=Est17 PE=2 SV=1;Carboxylic ester hydrolase OS=Drosophila melanogaster OX=7227 GN=Est17 PE=2 SV=1;carboxylesterase OS=Drosophila melanogaster OX=7227 GN=alpha-Est5 PE=1 SV=1;carboxylesterase OS=Drosophila melanogaster OX=7227 GN=alpha-Est2 PE=2 SV=1;Carboxylic ester hydrolase OS=Drosophila melanogaster OX=7227 GN=Est17 PE=3 SV=2;Carboxylic ester hydrolase OS=Drosophila melanogaster OX=7227 GN=alpha-Est7 PE=1 SV=1;carboxylesterase OS=Drosophila melanogaster OX=7227 GN=alpha-Est1 PE=2 SV=1;carboxylesterase OS=Drosophila melanogaster OX=7227 GN=gas PE=1 SV=1;carboxylesterase OS=Drosophila melanogaster OX=7227 GN=clt PE=1 SV=1
esu_F_DN35016_c5_g3_i9.p1	ENSU_00137				OG0000025	NP_001165951.1_carboxylesterase_clade_A_member_9_[Nasonia_vitripennis]	MDYPVVSTVAGSLLGAVQQTCEGVDYYSFKGIAYAKPPARFEDALPVEPWQGLRNATEYGPVCAQSDLTGKIVGGDDCLYLNVYKRVKPVDLVNQLLPVMVWIYGGGFVTGDGNDGWYGPDYFMNKDVVLVTFNYRLGVFGFLNLEHETVPANLGLKDQVMALKWVRDNIRSFGGDPNNVTVFGESAGAVSIHYLALSSLSKGLFHKAIMESGTIQSPWSRSSDPKRYAYRLCEVLGNNTKDPEAAVEFLRSIDSHKLVEAQNKIKTKKEKIQGIFPFGPGMDAKSKNPFMPMDPMEAAGRGIQVPLIIGYNSREGIFSAEQKRRSVKLASITSKSNFEKYLNPNIKSMIKERGLSPEDLRSLYFGDESKLSDEDKSAKEEEKKEEEKEEEKEIFEKLIDYFTELYYHLGTLKVIRTQIEKSSADTFFYQYTYDKTPSPIKSFLNVKVKGASHMDELQHLFRMKAFDDYYQPPKKGSDAYKVTLQMIDMWTNFAKSGSPAARTSQLIPEVWPEVKPKSIRYMRINEDIKILAFEPNDRLKFLEKNLTTKNDL	552	functional category not assigned	IPR002018;IPR019819;IPR029058;IPR019826	Carboxylesterase, type B;Carboxylesterase type B, conserved site;Alpha/Beta hydrolase fold;Carboxylesterase type B, active site	Carboxylesterase family;Carboxylesterases type-B signature 2.;CARBOXYLIC ESTER HYDROLASE;alpha/beta hydrolase;alpha/beta-Hydrolases;Coil;Carboxylesterases type-B serine active site.														tr|A0ACC2N0N4|A0ACC2N0N4_9HYME;tr|A0ACC2NPL7|A0ACC2NPL7_9HYME;tr|A0ACC2NPX6|A0ACC2NPX6_9HYME;tr|A0ACC2NQ91|A0ACC2NQ91_9HYME;tr|A0ACC2NQF6|A0ACC2NQF6_9HYME;tr|A0ACC2PB66|A0ACC2PB66_9HYME;tr|A0ACC2PH12|A0ACC2PH12_9HYME;tr|A0ACC2PHD0|A0ACC2PHD0_9HYME;tr|A0ACC2PHE1|A0ACC2PHE1_9HYME;tr|A0ACC2PHM8|A0ACC2PHM8_9HYME;tr|A0ACC2PW69|A0ACC2PW69_9HYME;tr|A0ACC2PX64|A0ACC2PX64_9HYME;tr|A0ACC2PX73|A0ACC2PX73_9HYME;tr|A0ACC2PYW1|A0ACC2PYW1_9HYME	tr|A0A6H5I0K3|A0A6H5I0K3_9HYME;tr|A0A6H5I0U0|A0A6H5I0U0_9HYME;tr|A0A6H5I4N6|A0A6H5I4N6_9HYME;tr|A0A6H5I6B1|A0A6H5I6B1_9HYME;tr|A0A6H5INS4|A0A6H5INS4_9HYME;tr|A0A6H5IPE3|A0A6H5IPE3_9HYME;tr|A0A6H5J8Y5|A0A6H5J8Y5_9HYME	Carboxylic ester hydrolase OS=Trichogramma brassicae OX=86971 GN=TBRA_LOCUS2010 PE=3 SV=1;Carboxylic ester hydrolase OS=Trichogramma brassicae OX=86971 GN=TBRA_LOCUS2876 PE=3 SV=1;Carboxylic ester hydrolase OS=Trichogramma brassicae OX=86971 GN=TBRA_LOCUS2009 PE=3 SV=1;Carboxylic ester hydrolase OS=Trichogramma brassicae OX=86971 GN=TBRA_LOCUS2549 PE=3 SV=1;Carboxylic ester hydrolase OS=Trichogramma brassicae OX=86971 GN=TBRA_LOCUS9227 PE=3 SV=1;Carboxylic ester hydrolase OS=Trichogramma brassicae OX=86971 GN=TBRA_LOCUS9228 PE=3 SV=1;Carboxylesterase type B domain-containing protein OS=Trichogramma brassicae OX=86971 GN=TBRA_LOCUS16618 PE=4 SV=1	tr|A0A7M6UDJ1|A0A7M6UDJ1_NASVI;tr|A0A7M6UGC8|A0A7M6UGC8_NASVI;tr|A0A7M6UMA5|A0A7M6UMA5_NASVI;tr|A0A7M6UP55|A0A7M6UP55_NASVI;tr|A0A7M6W8G2|A0A7M6W8G2_NASVI;tr|A0A7M7G441|A0A7M7G441_NASVI;tr|A0A7M7G4Q4|A0A7M7G4Q4_NASVI;tr|A0A7M7GGC9|A0A7M7GGC9_NASVI;tr|A0A7M7HEP2|A0A7M7HEP2_NASVI;tr|A0A7M7M2I6|A0A7M7M2I6_NASVI;tr|A0A7M7Q1B4|A0A7M7Q1B4_NASVI;tr|A0A7M7QXD5|A0A7M7QXD5_NASVI	Carboxylic ester hydrolase OS=Nasonia vitripennis OX=7425 GN=100124192 PE=3 SV=1;Carboxylic ester hydrolase OS=Nasonia vitripennis OX=7425 PE=3 SV=1;Carboxylic ester hydrolase OS=Nasonia vitripennis OX=7425 PE=3 SV=1;Carboxylesterase type B domain-containing protein OS=Nasonia vitripennis OX=7425 PE=3 SV=1;Carboxylic ester hydrolase OS=Nasonia vitripennis OX=7425 PE=3 SV=1;Carboxylic ester hydrolase OS=Nasonia vitripennis OX=7425 PE=3 SV=1;Carboxylic ester hydrolase OS=Nasonia vitripennis OX=7425 GN=100120396 PE=3 SV=1;Carboxylic ester hydrolase OS=Nasonia vitripennis OX=7425 PE=3 SV=1;Carboxylic ester hydrolase OS=Nasonia vitripennis OX=7425 PE=3 SV=1;Carboxylic ester hydrolase OS=Nasonia vitripennis OX=7425 GN=100124193 PE=3 SV=1;Carboxylic ester hydrolase OS=Nasonia vitripennis OX=7425 GN=100120396 PE=3 SV=1;Carboxylic ester hydrolase OS=Nasonia vitripennis OX=7425 GN=100124193 PE=3 SV=1	tr|A0A7M7MR01|A0A7M7MR01_APIME;tr|A0A7M7R6Z5|A0A7M7R6Z5_APIME	Carboxylic ester hydrolase OS=Apis mellifera OX=7460 GN=LOC409171 PE=3 SV=1;Carboxylic ester hydrolase OS=Apis mellifera OX=7460 GN=LOC409171 PE=3 SV=1	tr|A0A9P0A8U7|A0A9P0A8U7_BEMTA;tr|A0A9P0ACX6|A0A9P0ACX6_BEMTA;tr|A0A9P0AK65|A0A9P0AK65_BEMTA;tr|A0A9P0CC15|A0A9P0CC15_BEMTA;tr|A0A9P0F1M8|A0A9P0F1M8_BEMTA;tr|A0A9P0F4P4|A0A9P0F4P4_BEMTA	Carboxylic ester hydrolase OS=Bemisia tabaci OX=7038 GN=BEMITA_LOCUS7936 PE=3 SV=1;Carboxylic ester hydrolase OS=Bemisia tabaci OX=7038 GN=BEMITA_LOCUS7937 PE=3 SV=1;Carboxylesterase type B domain-containing protein OS=Bemisia tabaci OX=7038 GN=BEMITA_LOCUS11930 PE=3 SV=1;Carboxylic ester hydrolase OS=Bemisia tabaci OX=7038 GN=BEMITA_LOCUS12008 PE=3 SV=1;Carboxylesterase type B domain-containing protein OS=Bemisia tabaci OX=7038 GN=BEMITA_LOCUS3886 PE=4 SV=1;Carboxylic ester hydrolase OS=Bemisia tabaci OX=7038 GN=BEMITA_LOCUS7739 PE=3 SV=1	tr|A0A6J1W7H1|A0A6J1W7H1_GALME;tr|A0A6J1W9B0|A0A6J1W9B0_GALME;tr|A0A6J1W9F9|A0A6J1W9F9_GALME;tr|A0A6J1WA24|A0A6J1WA24_GALME;tr|A0A6J1WG60|A0A6J1WG60_GALME;tr|A0A6J1WH75|A0A6J1WH75_GALME;tr|A0A6J1WLM9|A0A6J1WLM9_GALME;tr|A0A6J1WPH7|A0A6J1WPH7_GALME;tr|A0A6J1WX61|A0A6J1WX61_GALME;tr|A0A6J1X7C0|A0A6J1X7C0_GALME;tr|A0ABM3MJ07|A0ABM3MJ07_GALME;tr|A0ABM3MJ13|A0ABM3MJ13_GALME;tr|A0ABM3MJN1|A0ABM3MJN1_GALME;tr|A0ABM3MV07|A0ABM3MV07_GALME;tr|A0ABM3MZQ3|A0ABM3MZQ3_GALME	Carboxylic ester hydrolase OS=Galleria mellonella OX=7137 GN=LOC113509569 PE=3 SV=2;Carboxylic ester hydrolase OS=Galleria mellonella OX=7137 GN=LOC113510371 PE=3 SV=1;Carboxylic ester hydrolase OS=Galleria mellonella OX=7137 GN=LOC113510373 PE=3 SV=2;Carboxylic ester hydrolase OS=Galleria mellonella OX=7137 GN=LOC113510370 PE=3 SV=2;Juvenile hormone esterase-like OS=Galleria mellonella OX=7137 GN=LOC113509809 PE=3 SV=2;Carboxylic ester hydrolase OS=Galleria mellonella OX=7137 GN=LOC113510375 PE=3 SV=2;Carboxylic ester hydrolase OS=Galleria mellonella OX=7137 GN=LOC113512315 PE=3 SV=2;Carboxylic ester hydrolase OS=Galleria mellonella OX=7137 GN=LOC113514079 PE=3 SV=1;Carboxylic ester hydrolase OS=Galleria mellonella OX=7137 GN=LOC113519786 PE=3 SV=1;Carboxylic ester hydrolase OS=Galleria mellonella OX=7137 GN=LOC113521275 PE=3 SV=2;Carboxylic ester hydrolase OS=Galleria mellonella OX=7137 GN=LOC113510374 PE=3 SV=1;Carboxylic ester hydrolase OS=Galleria mellonella OX=7137 GN=LOC113510374 PE=3 SV=1;Carboxylic ester hydrolase OS=Galleria mellonella OX=7137 GN=LOC113510370 PE=3 SV=1;Carboxylic ester hydrolase OS=Galleria mellonella OX=7137 GN=LOC113514079 PE=3 SV=1;Esterase E4-like OS=Galleria mellonella OX=7137 GN=LOC128202001 PE=3 SV=1	tr|A0A8R2AHM4|A0A8R2AHM4_BOMMO;tr|A0A8R2ALQ5|A0A8R2ALQ5_BOMMO;tr|A0A8R2AMV7|A0A8R2AMV7_BOMMO;tr|A0A8R2ATU9|A0A8R2ATU9_BOMMO;tr|A0A8R2AXK6|A0A8R2AXK6_BOMMO;tr|A0A8R2DKX0|A0A8R2DKX0_BOMMO;tr|A0A8R2DLN7|A0A8R2DLN7_BOMMO;tr|A0A8R2G865|A0A8R2G865_BOMMO;tr|A0A8R2HMH7|A0A8R2HMH7_BOMMO;tr|A0A8R2HQN6|A0A8R2HQN6_BOMMO;tr|A0A8R2M759|A0A8R2M759_BOMMO;tr|A9LS22|A9LS22_BOMMO;tr|D2KTU3|D2KTU3_BOMMO;tr|Q2F622|Q2F622_BOMMO	Carboxylic ester hydrolase OS=Bombyx mori OX=7091 PE=3 SV=1;Carboxylic ester hydrolase OS=Bombyx mori OX=7091 PE=3 SV=1;Carboxylic ester hydrolase OS=Bombyx mori OX=7091 PE=3 SV=1;Carboxylic ester hydrolase OS=Bombyx mori OX=7091 PE=3 SV=1;Carboxylic ester hydrolase OS=Bombyx mori OX=7091 PE=3 SV=1;Carboxylic ester hydrolase OS=Bombyx mori OX=7091 PE=3 SV=1;Carboxylic ester hydrolase OS=Bombyx mori OX=7091 PE=3 SV=1;Carboxylic ester hydrolase OS=Bombyx mori OX=7091 PE=3 SV=1;Carboxylic ester hydrolase OS=Bombyx mori OX=7091 PE=3 SV=1;Carboxylic ester hydrolase OS=Bombyx mori OX=7091 PE=3 SV=1;Carboxylesterase type B domain-containing protein OS=Bombyx mori OX=7091 PE=4 SV=1;Carboxylic ester hydrolase OS=Bombyx mori OX=7091 PE=2 SV=1;Carboxylic ester hydrolase OS=Bombyx mori OX=7091 GN=Bmcce-1 PE=2 SV=1;Carboxylesterase OS=Bombyx mori OX=7091 GN=692864 PE=2 SV=1	tr|A0A0B4K6V8|A0A0B4K6V8_DROME;tr|A0A0B4LHM3|A0A0B4LHM3_DROME;tr|Q8IMY6|Q8IMY6_DROME;tr|Q8MQQ0|Q8MQQ0_DROME;tr|Q95U30|Q95U30_DROME;tr|Q961N0|Q961N0_DROME;tr|Q9VCL6|Q9VCL6_DROME;tr|Q9VIB5|Q9VIB5_DROME;tr|Q9VIC3|Q9VIC3_DROME;tr|Q9W243|Q9W243_DROME;tr|Q9W2F4|Q9W2F4_DROME	carboxylesterase OS=Drosophila melanogaster OX=7227 GN=alpha-Est5 PE=1 SV=1;carboxylesterase OS=Drosophila melanogaster OX=7227 GN=Est17 PE=3 SV=1;Carboxylic ester hydrolase OS=Drosophila melanogaster OX=7227 GN=Est17 PE=2 SV=1;Carboxylic ester hydrolase OS=Drosophila melanogaster OX=7227 GN=Est17 PE=2 SV=1;carboxylesterase OS=Drosophila melanogaster OX=7227 GN=alpha-Est5 PE=1 SV=1;carboxylesterase OS=Drosophila melanogaster OX=7227 GN=alpha-Est2 PE=2 SV=1;Carboxylic ester hydrolase OS=Drosophila melanogaster OX=7227 GN=Est17 PE=3 SV=2;Carboxylic ester hydrolase OS=Drosophila melanogaster OX=7227 GN=alpha-Est7 PE=1 SV=1;carboxylesterase OS=Drosophila melanogaster OX=7227 GN=alpha-Est1 PE=2 SV=1;carboxylesterase OS=Drosophila melanogaster OX=7227 GN=gas PE=1 SV=1;carboxylesterase OS=Drosophila melanogaster OX=7227 GN=clt PE=1 SV=1
esu_F_DN34737_c3_g2_i2.p1	ENSU_00138	-	alpha/beta hydrolase fold		OG0000025	NP_001165951.1_carboxylesterase_clade_A_member_9_[Nasonia_vitripennis]	MDKNTVIVRTKCGQLRGAIERSCEDFEYQAFKGIPYGKPPIGELRFKDPVPIEPWTGIRDATKFGSPCTQLDYFSLTMKGSEDCLFLNVYVKSVNNDKKLPVMVFIHGGVFLYLSGDDEFCGPDYLLRKDIILVTINFRLGIFGFLDLQDEVAPGNQGLKDQILALKWIQENIENFGGDPNNVTIFGASSGSSLVHYLALSPLTKGLFHKAILESCVASNAWACRSTKKYVLQICRSLGNDSTDPKELVKFLRTIDHQKLVKLQIRQDEKDSIMNLLTFNPTVDDKSTEPVMPIHPSKAMEKGVNVPIIIGSTTCEGLYILSKGYTDSHFELLDKNFEDYLPEDFKTVLKENNTTPEQLRRFYFGDEEISRKNLSRFLDFRSDSDFLRELHRVVSCQVKYGSKPAYMYYFTYDKGVSLIKTFSNYFATGTAHYDEVPYLFKMKILDNLKLKGLERGTASYRIMEILTELWTNFATFGNPTPITSELIPVQWLPVTDDKIFEALYIGEELKMDKVTSVEVLTKPS	524	carbohydrate transport and metabolism;	IPR002018;IPR029058;IPR019826	Carboxylesterase, type B;Alpha/Beta hydrolase fold;Carboxylesterase type B, active site	Carboxylesterase family;alpha/beta hydrolase;Carboxylesterases type-B serine active site.;CARBOXYLIC ESTER HYDROLASE;alpha/beta-Hydrolases			3.1.1.1,3.1.1.7,3.1.1.8	ko:K01044,ko:K01049,ko:K01050,ko:K07378	ko00564,ko00983,ko01100,ko04514,ko04725,map00564,map00983,map01100,map04514,map04725		R01026,R06728,R08220,R08249,R08251,R08255,R08258	RC00020,RC00041,RC00055,RC00162,RC00475,RC00476,RC00523,RC00962,RC02264	ko00000,ko00001,ko00537,ko01000,ko04131,ko04516		CE10		COesterase	tr|A0ACC2N0N4|A0ACC2N0N4_9HYME;tr|A0ACC2NPL7|A0ACC2NPL7_9HYME;tr|A0ACC2NPX6|A0ACC2NPX6_9HYME;tr|A0ACC2NQ91|A0ACC2NQ91_9HYME;tr|A0ACC2NQF6|A0ACC2NQF6_9HYME;tr|A0ACC2PB66|A0ACC2PB66_9HYME;tr|A0ACC2PH12|A0ACC2PH12_9HYME;tr|A0ACC2PHD0|A0ACC2PHD0_9HYME;tr|A0ACC2PHE1|A0ACC2PHE1_9HYME;tr|A0ACC2PHM8|A0ACC2PHM8_9HYME;tr|A0ACC2PW69|A0ACC2PW69_9HYME;tr|A0ACC2PX64|A0ACC2PX64_9HYME;tr|A0ACC2PX73|A0ACC2PX73_9HYME;tr|A0ACC2PYW1|A0ACC2PYW1_9HYME	tr|A0A6H5I0K3|A0A6H5I0K3_9HYME;tr|A0A6H5I0U0|A0A6H5I0U0_9HYME;tr|A0A6H5I4N6|A0A6H5I4N6_9HYME;tr|A0A6H5I6B1|A0A6H5I6B1_9HYME;tr|A0A6H5INS4|A0A6H5INS4_9HYME;tr|A0A6H5IPE3|A0A6H5IPE3_9HYME;tr|A0A6H5J8Y5|A0A6H5J8Y5_9HYME	Carboxylic ester hydrolase OS=Trichogramma brassicae OX=86971 GN=TBRA_LOCUS2010 PE=3 SV=1;Carboxylic ester hydrolase OS=Trichogramma brassicae OX=86971 GN=TBRA_LOCUS2876 PE=3 SV=1;Carboxylic ester hydrolase OS=Trichogramma brassicae OX=86971 GN=TBRA_LOCUS2009 PE=3 SV=1;Carboxylic ester hydrolase OS=Trichogramma brassicae OX=86971 GN=TBRA_LOCUS2549 PE=3 SV=1;Carboxylic ester hydrolase OS=Trichogramma brassicae OX=86971 GN=TBRA_LOCUS9227 PE=3 SV=1;Carboxylic ester hydrolase OS=Trichogramma brassicae OX=86971 GN=TBRA_LOCUS9228 PE=3 SV=1;Carboxylesterase type B domain-containing protein OS=Trichogramma brassicae OX=86971 GN=TBRA_LOCUS16618 PE=4 SV=1	tr|A0A7M6UDJ1|A0A7M6UDJ1_NASVI;tr|A0A7M6UGC8|A0A7M6UGC8_NASVI;tr|A0A7M6UMA5|A0A7M6UMA5_NASVI;tr|A0A7M6UP55|A0A7M6UP55_NASVI;tr|A0A7M6W8G2|A0A7M6W8G2_NASVI;tr|A0A7M7G441|A0A7M7G441_NASVI;tr|A0A7M7G4Q4|A0A7M7G4Q4_NASVI;tr|A0A7M7GGC9|A0A7M7GGC9_NASVI;tr|A0A7M7HEP2|A0A7M7HEP2_NASVI;tr|A0A7M7M2I6|A0A7M7M2I6_NASVI;tr|A0A7M7Q1B4|A0A7M7Q1B4_NASVI;tr|A0A7M7QXD5|A0A7M7QXD5_NASVI	Carboxylic ester hydrolase OS=Nasonia vitripennis OX=7425 GN=100124192 PE=3 SV=1;Carboxylic ester hydrolase OS=Nasonia vitripennis OX=7425 PE=3 SV=1;Carboxylic ester hydrolase OS=Nasonia vitripennis OX=7425 PE=3 SV=1;Carboxylesterase type B domain-containing protein OS=Nasonia vitripennis OX=7425 PE=3 SV=1;Carboxylic ester hydrolase OS=Nasonia vitripennis OX=7425 PE=3 SV=1;Carboxylic ester hydrolase OS=Nasonia vitripennis OX=7425 PE=3 SV=1;Carboxylic ester hydrolase OS=Nasonia vitripennis OX=7425 GN=100120396 PE=3 SV=1;Carboxylic ester hydrolase OS=Nasonia vitripennis OX=7425 PE=3 SV=1;Carboxylic ester hydrolase OS=Nasonia vitripennis OX=7425 PE=3 SV=1;Carboxylic ester hydrolase OS=Nasonia vitripennis OX=7425 GN=100124193 PE=3 SV=1;Carboxylic ester hydrolase OS=Nasonia vitripennis OX=7425 GN=100120396 PE=3 SV=1;Carboxylic ester hydrolase OS=Nasonia vitripennis OX=7425 GN=100124193 PE=3 SV=1	tr|A0A7M7MR01|A0A7M7MR01_APIME;tr|A0A7M7R6Z5|A0A7M7R6Z5_APIME	Carboxylic ester hydrolase OS=Apis mellifera OX=7460 GN=LOC409171 PE=3 SV=1;Carboxylic ester hydrolase OS=Apis mellifera OX=7460 GN=LOC409171 PE=3 SV=1	tr|A0A9P0A8U7|A0A9P0A8U7_BEMTA;tr|A0A9P0ACX6|A0A9P0ACX6_BEMTA;tr|A0A9P0AK65|A0A9P0AK65_BEMTA;tr|A0A9P0CC15|A0A9P0CC15_BEMTA;tr|A0A9P0F1M8|A0A9P0F1M8_BEMTA;tr|A0A9P0F4P4|A0A9P0F4P4_BEMTA	Carboxylic ester hydrolase OS=Bemisia tabaci OX=7038 GN=BEMITA_LOCUS7936 PE=3 SV=1;Carboxylic ester hydrolase OS=Bemisia tabaci OX=7038 GN=BEMITA_LOCUS7937 PE=3 SV=1;Carboxylesterase type B domain-containing protein OS=Bemisia tabaci OX=7038 GN=BEMITA_LOCUS11930 PE=3 SV=1;Carboxylic ester hydrolase OS=Bemisia tabaci OX=7038 GN=BEMITA_LOCUS12008 PE=3 SV=1;Carboxylesterase type B domain-containing protein OS=Bemisia tabaci OX=7038 GN=BEMITA_LOCUS3886 PE=4 SV=1;Carboxylic ester hydrolase OS=Bemisia tabaci OX=7038 GN=BEMITA_LOCUS7739 PE=3 SV=1	tr|A0A6J1W7H1|A0A6J1W7H1_GALME;tr|A0A6J1W9B0|A0A6J1W9B0_GALME;tr|A0A6J1W9F9|A0A6J1W9F9_GALME;tr|A0A6J1WA24|A0A6J1WA24_GALME;tr|A0A6J1WG60|A0A6J1WG60_GALME;tr|A0A6J1WH75|A0A6J1WH75_GALME;tr|A0A6J1WLM9|A0A6J1WLM9_GALME;tr|A0A6J1WPH7|A0A6J1WPH7_GALME;tr|A0A6J1WX61|A0A6J1WX61_GALME;tr|A0A6J1X7C0|A0A6J1X7C0_GALME;tr|A0ABM3MJ07|A0ABM3MJ07_GALME;tr|A0ABM3MJ13|A0ABM3MJ13_GALME;tr|A0ABM3MJN1|A0ABM3MJN1_GALME;tr|A0ABM3MV07|A0ABM3MV07_GALME;tr|A0ABM3MZQ3|A0ABM3MZQ3_GALME	Carboxylic ester hydrolase OS=Galleria mellonella OX=7137 GN=LOC113509569 PE=3 SV=2;Carboxylic ester hydrolase OS=Galleria mellonella OX=7137 GN=LOC113510371 PE=3 SV=1;Carboxylic ester hydrolase OS=Galleria mellonella OX=7137 GN=LOC113510373 PE=3 SV=2;Carboxylic ester hydrolase OS=Galleria mellonella OX=7137 GN=LOC113510370 PE=3 SV=2;Juvenile hormone esterase-like OS=Galleria mellonella OX=7137 GN=LOC113509809 PE=3 SV=2;Carboxylic ester hydrolase OS=Galleria mellonella OX=7137 GN=LOC113510375 PE=3 SV=2;Carboxylic ester hydrolase OS=Galleria mellonella OX=7137 GN=LOC113512315 PE=3 SV=2;Carboxylic ester hydrolase OS=Galleria mellonella OX=7137 GN=LOC113514079 PE=3 SV=1;Carboxylic ester hydrolase OS=Galleria mellonella OX=7137 GN=LOC113519786 PE=3 SV=1;Carboxylic ester hydrolase OS=Galleria mellonella OX=7137 GN=LOC113521275 PE=3 SV=2;Carboxylic ester hydrolase OS=Galleria mellonella OX=7137 GN=LOC113510374 PE=3 SV=1;Carboxylic ester hydrolase OS=Galleria mellonella OX=7137 GN=LOC113510374 PE=3 SV=1;Carboxylic ester hydrolase OS=Galleria mellonella OX=7137 GN=LOC113510370 PE=3 SV=1;Carboxylic ester hydrolase OS=Galleria mellonella OX=7137 GN=LOC113514079 PE=3 SV=1;Esterase E4-like OS=Galleria mellonella OX=7137 GN=LOC128202001 PE=3 SV=1	tr|A0A8R2AHM4|A0A8R2AHM4_BOMMO;tr|A0A8R2ALQ5|A0A8R2ALQ5_BOMMO;tr|A0A8R2AMV7|A0A8R2AMV7_BOMMO;tr|A0A8R2ATU9|A0A8R2ATU9_BOMMO;tr|A0A8R2AXK6|A0A8R2AXK6_BOMMO;tr|A0A8R2DKX0|A0A8R2DKX0_BOMMO;tr|A0A8R2DLN7|A0A8R2DLN7_BOMMO;tr|A0A8R2G865|A0A8R2G865_BOMMO;tr|A0A8R2HMH7|A0A8R2HMH7_BOMMO;tr|A0A8R2HQN6|A0A8R2HQN6_BOMMO;tr|A0A8R2M759|A0A8R2M759_BOMMO;tr|A9LS22|A9LS22_BOMMO;tr|D2KTU3|D2KTU3_BOMMO;tr|Q2F622|Q2F622_BOMMO	Carboxylic ester hydrolase OS=Bombyx mori OX=7091 PE=3 SV=1;Carboxylic ester hydrolase OS=Bombyx mori OX=7091 PE=3 SV=1;Carboxylic ester hydrolase OS=Bombyx mori OX=7091 PE=3 SV=1;Carboxylic ester hydrolase OS=Bombyx mori OX=7091 PE=3 SV=1;Carboxylic ester hydrolase OS=Bombyx mori OX=7091 PE=3 SV=1;Carboxylic ester hydrolase OS=Bombyx mori OX=7091 PE=3 SV=1;Carboxylic ester hydrolase OS=Bombyx mori OX=7091 PE=3 SV=1;Carboxylic ester hydrolase OS=Bombyx mori OX=7091 PE=3 SV=1;Carboxylic ester hydrolase OS=Bombyx mori OX=7091 PE=3 SV=1;Carboxylic ester hydrolase OS=Bombyx mori OX=7091 PE=3 SV=1;Carboxylesterase type B domain-containing protein OS=Bombyx mori OX=7091 PE=4 SV=1;Carboxylic ester hydrolase OS=Bombyx mori OX=7091 PE=2 SV=1;Carboxylic ester hydrolase OS=Bombyx mori OX=7091 GN=Bmcce-1 PE=2 SV=1;Carboxylesterase OS=Bombyx mori OX=7091 GN=692864 PE=2 SV=1	tr|A0A0B4K6V8|A0A0B4K6V8_DROME;tr|A0A0B4LHM3|A0A0B4LHM3_DROME;tr|Q8IMY6|Q8IMY6_DROME;tr|Q8MQQ0|Q8MQQ0_DROME;tr|Q95U30|Q95U30_DROME;tr|Q961N0|Q961N0_DROME;tr|Q9VCL6|Q9VCL6_DROME;tr|Q9VIB5|Q9VIB5_DROME;tr|Q9VIC3|Q9VIC3_DROME;tr|Q9W243|Q9W243_DROME;tr|Q9W2F4|Q9W2F4_DROME	carboxylesterase OS=Drosophila melanogaster OX=7227 GN=alpha-Est5 PE=1 SV=1;carboxylesterase OS=Drosophila melanogaster OX=7227 GN=Est17 PE=3 SV=1;Carboxylic ester hydrolase OS=Drosophila melanogaster OX=7227 GN=Est17 PE=2 SV=1;Carboxylic ester hydrolase OS=Drosophila melanogaster OX=7227 GN=Est17 PE=2 SV=1;carboxylesterase OS=Drosophila melanogaster OX=7227 GN=alpha-Est5 PE=1 SV=1;carboxylesterase OS=Drosophila melanogaster OX=7227 GN=alpha-Est2 PE=2 SV=1;Carboxylic ester hydrolase OS=Drosophila melanogaster OX=7227 GN=Est17 PE=3 SV=2;Carboxylic ester hydrolase OS=Drosophila melanogaster OX=7227 GN=alpha-Est7 PE=1 SV=1;carboxylesterase OS=Drosophila melanogaster OX=7227 GN=alpha-Est1 PE=2 SV=1;carboxylesterase OS=Drosophila melanogaster OX=7227 GN=gas PE=1 SV=1;carboxylesterase OS=Drosophila melanogaster OX=7227 GN=clt PE=1 SV=1
esu_F_DN36551_c7_g1_i1.p1	ENSU_00139	-	alpha/beta hydrolase fold		OG0000025	NP_001165960.1_carboxylesterase_clade_A_member_5_[Nasonia_vitripennis]	MIQLSTPSGDLRGLVSRSCENNAIYYAFKGIPYAKPPVGPLRFEDPEPIEQWTNVKDAVEHGSVALQFDIFKKTIVGSEDCLYLNVYTRGINNEEKLRPVLFCIHGGAFLYGSGNDTEYGPDYLMTKNVVLVTINYRLGIFGFLNTGSNVRPINQGLKDQVMALRWVKANIASFGGDPDNVTIFGSSSGGVSVHFLNLSPLGKGLFHKAIISNGCAFNPPAFKHEPENLLNKFLIYFEIDGSNSEEAFLNLKTTDSHKLIEAQERFMTAKDWVRLDFPFGPGLDSETKNPFFPKNLSIALENGVQVPLIMGYDSLEASFILGPLLNIDFEDFDRNFENYVTPRFLKHIREDYDFGWEDLREFYFGEEKISEENLQKVVDFESEVIIVEGMHALAAIQTRNSGAPTYLYKFTYEKQESLGKTLLKTSVKGACHGDELLYLFKSKLFECLKIEQLRESTGSRKLMRQMVELWTNFAETGRPTPTTSELIPHYWKPLADGSVLRYFNIDVNLRMDKVLNIHERYSFE	524	carbohydrate transport and metabolism;	IPR002018;IPR019826;IPR019819;IPR029058	Carboxylesterase, type B;Carboxylesterase type B, active site;Carboxylesterase type B, conserved site;Alpha/Beta hydrolase fold	Carboxylesterase family;CARBOXYLESTERASE;Carboxylesterases type-B serine active site.;Carboxylesterases type-B signature 2.;alpha/beta hydrolase;alpha/beta-Hydrolases			3.1.1.1,3.1.1.7,3.1.1.8	ko:K01044,ko:K01049,ko:K01050,ko:K07378	ko00564,ko00983,ko01100,ko04514,ko04725,map00564,map00983,map01100,map04514,map04725		R01026,R06728,R08220,R08249,R08251,R08255,R08258	RC00020,RC00041,RC00055,RC00162,RC00475,RC00476,RC00523,RC00962,RC02264	ko00000,ko00001,ko00537,ko01000,ko04131,ko04516		CE10		COesterase	tr|A0ACC2N0N4|A0ACC2N0N4_9HYME;tr|A0ACC2NPL7|A0ACC2NPL7_9HYME;tr|A0ACC2NPX6|A0ACC2NPX6_9HYME;tr|A0ACC2NQ91|A0ACC2NQ91_9HYME;tr|A0ACC2NQF6|A0ACC2NQF6_9HYME;tr|A0ACC2PB66|A0ACC2PB66_9HYME;tr|A0ACC2PH12|A0ACC2PH12_9HYME;tr|A0ACC2PHD0|A0ACC2PHD0_9HYME;tr|A0ACC2PHE1|A0ACC2PHE1_9HYME;tr|A0ACC2PHM8|A0ACC2PHM8_9HYME;tr|A0ACC2PW69|A0ACC2PW69_9HYME;tr|A0ACC2PX64|A0ACC2PX64_9HYME;tr|A0ACC2PX73|A0ACC2PX73_9HYME;tr|A0ACC2PYW1|A0ACC2PYW1_9HYME	tr|A0A6H5I0K3|A0A6H5I0K3_9HYME;tr|A0A6H5I0U0|A0A6H5I0U0_9HYME;tr|A0A6H5I4N6|A0A6H5I4N6_9HYME;tr|A0A6H5I6B1|A0A6H5I6B1_9HYME;tr|A0A6H5INS4|A0A6H5INS4_9HYME;tr|A0A6H5IPE3|A0A6H5IPE3_9HYME;tr|A0A6H5J8Y5|A0A6H5J8Y5_9HYME	Carboxylic ester hydrolase OS=Trichogramma brassicae OX=86971 GN=TBRA_LOCUS2010 PE=3 SV=1;Carboxylic ester hydrolase OS=Trichogramma brassicae OX=86971 GN=TBRA_LOCUS2876 PE=3 SV=1;Carboxylic ester hydrolase OS=Trichogramma brassicae OX=86971 GN=TBRA_LOCUS2009 PE=3 SV=1;Carboxylic ester hydrolase OS=Trichogramma brassicae OX=86971 GN=TBRA_LOCUS2549 PE=3 SV=1;Carboxylic ester hydrolase OS=Trichogramma brassicae OX=86971 GN=TBRA_LOCUS9227 PE=3 SV=1;Carboxylic ester hydrolase OS=Trichogramma brassicae OX=86971 GN=TBRA_LOCUS9228 PE=3 SV=1;Carboxylesterase type B domain-containing protein OS=Trichogramma brassicae OX=86971 GN=TBRA_LOCUS16618 PE=4 SV=1	tr|A0A7M6UDJ1|A0A7M6UDJ1_NASVI;tr|A0A7M6UGC8|A0A7M6UGC8_NASVI;tr|A0A7M6UMA5|A0A7M6UMA5_NASVI;tr|A0A7M6UP55|A0A7M6UP55_NASVI;tr|A0A7M6W8G2|A0A7M6W8G2_NASVI;tr|A0A7M7G441|A0A7M7G441_NASVI;tr|A0A7M7G4Q4|A0A7M7G4Q4_NASVI;tr|A0A7M7GGC9|A0A7M7GGC9_NASVI;tr|A0A7M7HEP2|A0A7M7HEP2_NASVI;tr|A0A7M7M2I6|A0A7M7M2I6_NASVI;tr|A0A7M7Q1B4|A0A7M7Q1B4_NASVI;tr|A0A7M7QXD5|A0A7M7QXD5_NASVI	Carboxylic ester hydrolase OS=Nasonia vitripennis OX=7425 GN=100124192 PE=3 SV=1;Carboxylic ester hydrolase OS=Nasonia vitripennis OX=7425 PE=3 SV=1;Carboxylic ester hydrolase OS=Nasonia vitripennis OX=7425 PE=3 SV=1;Carboxylesterase type B domain-containing protein OS=Nasonia vitripennis OX=7425 PE=3 SV=1;Carboxylic ester hydrolase OS=Nasonia vitripennis OX=7425 PE=3 SV=1;Carboxylic ester hydrolase OS=Nasonia vitripennis OX=7425 PE=3 SV=1;Carboxylic ester hydrolase OS=Nasonia vitripennis OX=7425 GN=100120396 PE=3 SV=1;Carboxylic ester hydrolase OS=Nasonia vitripennis OX=7425 PE=3 SV=1;Carboxylic ester hydrolase OS=Nasonia vitripennis OX=7425 PE=3 SV=1;Carboxylic ester hydrolase OS=Nasonia vitripennis OX=7425 GN=100124193 PE=3 SV=1;Carboxylic ester hydrolase OS=Nasonia vitripennis OX=7425 GN=100120396 PE=3 SV=1;Carboxylic ester hydrolase OS=Nasonia vitripennis OX=7425 GN=100124193 PE=3 SV=1	tr|A0A7M7MR01|A0A7M7MR01_APIME;tr|A0A7M7R6Z5|A0A7M7R6Z5_APIME	Carboxylic ester hydrolase OS=Apis mellifera OX=7460 GN=LOC409171 PE=3 SV=1;Carboxylic ester hydrolase OS=Apis mellifera OX=7460 GN=LOC409171 PE=3 SV=1	tr|A0A9P0A8U7|A0A9P0A8U7_BEMTA;tr|A0A9P0ACX6|A0A9P0ACX6_BEMTA;tr|A0A9P0AK65|A0A9P0AK65_BEMTA;tr|A0A9P0CC15|A0A9P0CC15_BEMTA;tr|A0A9P0F1M8|A0A9P0F1M8_BEMTA;tr|A0A9P0F4P4|A0A9P0F4P4_BEMTA	Carboxylic ester hydrolase OS=Bemisia tabaci OX=7038 GN=BEMITA_LOCUS7936 PE=3 SV=1;Carboxylic ester hydrolase OS=Bemisia tabaci OX=7038 GN=BEMITA_LOCUS7937 PE=3 SV=1;Carboxylesterase type B domain-containing protein OS=Bemisia tabaci OX=7038 GN=BEMITA_LOCUS11930 PE=3 SV=1;Carboxylic ester hydrolase OS=Bemisia tabaci OX=7038 GN=BEMITA_LOCUS12008 PE=3 SV=1;Carboxylesterase type B domain-containing protein OS=Bemisia tabaci OX=7038 GN=BEMITA_LOCUS3886 PE=4 SV=1;Carboxylic ester hydrolase OS=Bemisia tabaci OX=7038 GN=BEMITA_LOCUS7739 PE=3 SV=1	tr|A0A6J1W7H1|A0A6J1W7H1_GALME;tr|A0A6J1W9B0|A0A6J1W9B0_GALME;tr|A0A6J1W9F9|A0A6J1W9F9_GALME;tr|A0A6J1WA24|A0A6J1WA24_GALME;tr|A0A6J1WG60|A0A6J1WG60_GALME;tr|A0A6J1WH75|A0A6J1WH75_GALME;tr|A0A6J1WLM9|A0A6J1WLM9_GALME;tr|A0A6J1WPH7|A0A6J1WPH7_GALME;tr|A0A6J1WX61|A0A6J1WX61_GALME;tr|A0A6J1X7C0|A0A6J1X7C0_GALME;tr|A0ABM3MJ07|A0ABM3MJ07_GALME;tr|A0ABM3MJ13|A0ABM3MJ13_GALME;tr|A0ABM3MJN1|A0ABM3MJN1_GALME;tr|A0ABM3MV07|A0ABM3MV07_GALME;tr|A0ABM3MZQ3|A0ABM3MZQ3_GALME	Carboxylic ester hydrolase OS=Galleria mellonella OX=7137 GN=LOC113509569 PE=3 SV=2;Carboxylic ester hydrolase OS=Galleria mellonella OX=7137 GN=LOC113510371 PE=3 SV=1;Carboxylic ester hydrolase OS=Galleria mellonella OX=7137 GN=LOC113510373 PE=3 SV=2;Carboxylic ester hydrolase OS=Galleria mellonella OX=7137 GN=LOC113510370 PE=3 SV=2;Juvenile hormone esterase-like OS=Galleria mellonella OX=7137 GN=LOC113509809 PE=3 SV=2;Carboxylic ester hydrolase OS=Galleria mellonella OX=7137 GN=LOC113510375 PE=3 SV=2;Carboxylic ester hydrolase OS=Galleria mellonella OX=7137 GN=LOC113512315 PE=3 SV=2;Carboxylic ester hydrolase OS=Galleria mellonella OX=7137 GN=LOC113514079 PE=3 SV=1;Carboxylic ester hydrolase OS=Galleria mellonella OX=7137 GN=LOC113519786 PE=3 SV=1;Carboxylic ester hydrolase OS=Galleria mellonella OX=7137 GN=LOC113521275 PE=3 SV=2;Carboxylic ester hydrolase OS=Galleria mellonella OX=7137 GN=LOC113510374 PE=3 SV=1;Carboxylic ester hydrolase OS=Galleria mellonella OX=7137 GN=LOC113510374 PE=3 SV=1;Carboxylic ester hydrolase OS=Galleria mellonella OX=7137 GN=LOC113510370 PE=3 SV=1;Carboxylic ester hydrolase OS=Galleria mellonella OX=7137 GN=LOC113514079 PE=3 SV=1;Esterase E4-like OS=Galleria mellonella OX=7137 GN=LOC128202001 PE=3 SV=1	tr|A0A8R2AHM4|A0A8R2AHM4_BOMMO;tr|A0A8R2ALQ5|A0A8R2ALQ5_BOMMO;tr|A0A8R2AMV7|A0A8R2AMV7_BOMMO;tr|A0A8R2ATU9|A0A8R2ATU9_BOMMO;tr|A0A8R2AXK6|A0A8R2AXK6_BOMMO;tr|A0A8R2DKX0|A0A8R2DKX0_BOMMO;tr|A0A8R2DLN7|A0A8R2DLN7_BOMMO;tr|A0A8R2G865|A0A8R2G865_BOMMO;tr|A0A8R2HMH7|A0A8R2HMH7_BOMMO;tr|A0A8R2HQN6|A0A8R2HQN6_BOMMO;tr|A0A8R2M759|A0A8R2M759_BOMMO;tr|A9LS22|A9LS22_BOMMO;tr|D2KTU3|D2KTU3_BOMMO;tr|Q2F622|Q2F622_BOMMO	Carboxylic ester hydrolase OS=Bombyx mori OX=7091 PE=3 SV=1;Carboxylic ester hydrolase OS=Bombyx mori OX=7091 PE=3 SV=1;Carboxylic ester hydrolase OS=Bombyx mori OX=7091 PE=3 SV=1;Carboxylic ester hydrolase OS=Bombyx mori OX=7091 PE=3 SV=1;Carboxylic ester hydrolase OS=Bombyx mori OX=7091 PE=3 SV=1;Carboxylic ester hydrolase OS=Bombyx mori OX=7091 PE=3 SV=1;Carboxylic ester hydrolase OS=Bombyx mori OX=7091 PE=3 SV=1;Carboxylic ester hydrolase OS=Bombyx mori OX=7091 PE=3 SV=1;Carboxylic ester hydrolase OS=Bombyx mori OX=7091 PE=3 SV=1;Carboxylic ester hydrolase OS=Bombyx mori OX=7091 PE=3 SV=1;Carboxylesterase type B domain-containing protein OS=Bombyx mori OX=7091 PE=4 SV=1;Carboxylic ester hydrolase OS=Bombyx mori OX=7091 PE=2 SV=1;Carboxylic ester hydrolase OS=Bombyx mori OX=7091 GN=Bmcce-1 PE=2 SV=1;Carboxylesterase OS=Bombyx mori OX=7091 GN=692864 PE=2 SV=1	tr|A0A0B4K6V8|A0A0B4K6V8_DROME;tr|A0A0B4LHM3|A0A0B4LHM3_DROME;tr|Q8IMY6|Q8IMY6_DROME;tr|Q8MQQ0|Q8MQQ0_DROME;tr|Q95U30|Q95U30_DROME;tr|Q961N0|Q961N0_DROME;tr|Q9VCL6|Q9VCL6_DROME;tr|Q9VIB5|Q9VIB5_DROME;tr|Q9VIC3|Q9VIC3_DROME;tr|Q9W243|Q9W243_DROME;tr|Q9W2F4|Q9W2F4_DROME	carboxylesterase OS=Drosophila melanogaster OX=7227 GN=alpha-Est5 PE=1 SV=1;carboxylesterase OS=Drosophila melanogaster OX=7227 GN=Est17 PE=3 SV=1;Carboxylic ester hydrolase OS=Drosophila melanogaster OX=7227 GN=Est17 PE=2 SV=1;Carboxylic ester hydrolase OS=Drosophila melanogaster OX=7227 GN=Est17 PE=2 SV=1;carboxylesterase OS=Drosophila melanogaster OX=7227 GN=alpha-Est5 PE=1 SV=1;carboxylesterase OS=Drosophila melanogaster OX=7227 GN=alpha-Est2 PE=2 SV=1;Carboxylic ester hydrolase OS=Drosophila melanogaster OX=7227 GN=Est17 PE=3 SV=2;Carboxylic ester hydrolase OS=Drosophila melanogaster OX=7227 GN=alpha-Est7 PE=1 SV=1;carboxylesterase OS=Drosophila melanogaster OX=7227 GN=alpha-Est1 PE=2 SV=1;carboxylesterase OS=Drosophila melanogaster OX=7227 GN=gas PE=1 SV=1;carboxylesterase OS=Drosophila melanogaster OX=7227 GN=clt PE=1 SV=1
esu_F_DN35872_c5_g1_i2.p1	ENSU_00140	-	alpha/beta hydrolase fold		OG0000025	NP_001165960.1_carboxylesterase_clade_A_member_5_[Nasonia_vitripennis]	MAKNTVISTPSGKLRGLVLTSFEGDDYYSFKGVPYAKPPVKELRFQDPKPFESWLGIRDAIEHGPISLQYDVGVDDVVGSEDCLYLNVYSRSIEKNSRLPVLFWIHGGGFLLGSGNSEEFGPDFFVQKNVILVTINYRLGVFGFLNLDHELATGNQGLKDQIMALQWVKSHIESFGGDPNNVTIFGGSAGASSVHLLSTSPLTRNKGLFHKAICQSSCAYNPWVIKNKPKKIIPKFLKSYGQQENDPKKIFDLFKTADCRKLMEAQNETTTAYEWLNLNFPFGPSVDDKSTTPFMPVDVSLGKNGTIHVPLMLGYNSFEGMIKLPWLENLTIEEIDRNMENYLSYQLQDFLKTYNLTVEDLRKLYMDNENVSKHNLEKFLHLSGDIAFVEATHRLARVQVENSSAQTYFYILSFDKNKTPFKIVNKISMKGVSHGDELLYLFKMQVHEALNIKQFQNENAEKVMKQMIEMWVNFAKTGRPTPSTSDLIPSHWKPLNSGSVLRYFDIGDELHMKKMLNLDQHYSFKQ	526	carbohydrate transport and metabolism;	IPR002018;IPR019819;IPR029058;IPR019826	Carboxylesterase, type B;Carboxylesterase type B, conserved site;Alpha/Beta hydrolase fold;Carboxylesterase type B, active site	Carboxylesterase family;Carboxylesterases type-B signature 2.;CARBOXYLIC ESTER HYDROLASE;alpha/beta-Hydrolases;Carboxylesterases type-B serine active site.;alpha/beta hydrolase			3.1.1.1,3.1.1.7,3.1.1.8	ko:K01044,ko:K01049,ko:K01050,ko:K07378	ko00564,ko00983,ko01100,ko04514,ko04725,map00564,map00983,map01100,map04514,map04725		R01026,R06728,R08220,R08249,R08251,R08255,R08258	RC00020,RC00041,RC00055,RC00162,RC00475,RC00476,RC00523,RC00962,RC02264	ko00000,ko00001,ko00537,ko01000,ko04131,ko04516		CE10		COesterase	tr|A0ACC2N0N4|A0ACC2N0N4_9HYME;tr|A0ACC2NPL7|A0ACC2NPL7_9HYME;tr|A0ACC2NPX6|A0ACC2NPX6_9HYME;tr|A0ACC2NQ91|A0ACC2NQ91_9HYME;tr|A0ACC2NQF6|A0ACC2NQF6_9HYME;tr|A0ACC2PB66|A0ACC2PB66_9HYME;tr|A0ACC2PH12|A0ACC2PH12_9HYME;tr|A0ACC2PHD0|A0ACC2PHD0_9HYME;tr|A0ACC2PHE1|A0ACC2PHE1_9HYME;tr|A0ACC2PHM8|A0ACC2PHM8_9HYME;tr|A0ACC2PW69|A0ACC2PW69_9HYME;tr|A0ACC2PX64|A0ACC2PX64_9HYME;tr|A0ACC2PX73|A0ACC2PX73_9HYME;tr|A0ACC2PYW1|A0ACC2PYW1_9HYME	tr|A0A6H5I0K3|A0A6H5I0K3_9HYME;tr|A0A6H5I0U0|A0A6H5I0U0_9HYME;tr|A0A6H5I4N6|A0A6H5I4N6_9HYME;tr|A0A6H5I6B1|A0A6H5I6B1_9HYME;tr|A0A6H5INS4|A0A6H5INS4_9HYME;tr|A0A6H5IPE3|A0A6H5IPE3_9HYME;tr|A0A6H5J8Y5|A0A6H5J8Y5_9HYME	Carboxylic ester hydrolase OS=Trichogramma brassicae OX=86971 GN=TBRA_LOCUS2010 PE=3 SV=1;Carboxylic ester hydrolase OS=Trichogramma brassicae OX=86971 GN=TBRA_LOCUS2876 PE=3 SV=1;Carboxylic ester hydrolase OS=Trichogramma brassicae OX=86971 GN=TBRA_LOCUS2009 PE=3 SV=1;Carboxylic ester hydrolase OS=Trichogramma brassicae OX=86971 GN=TBRA_LOCUS2549 PE=3 SV=1;Carboxylic ester hydrolase OS=Trichogramma brassicae OX=86971 GN=TBRA_LOCUS9227 PE=3 SV=1;Carboxylic ester hydrolase OS=Trichogramma brassicae OX=86971 GN=TBRA_LOCUS9228 PE=3 SV=1;Carboxylesterase type B domain-containing protein OS=Trichogramma brassicae OX=86971 GN=TBRA_LOCUS16618 PE=4 SV=1	tr|A0A7M6UDJ1|A0A7M6UDJ1_NASVI;tr|A0A7M6UGC8|A0A7M6UGC8_NASVI;tr|A0A7M6UMA5|A0A7M6UMA5_NASVI;tr|A0A7M6UP55|A0A7M6UP55_NASVI;tr|A0A7M6W8G2|A0A7M6W8G2_NASVI;tr|A0A7M7G441|A0A7M7G441_NASVI;tr|A0A7M7G4Q4|A0A7M7G4Q4_NASVI;tr|A0A7M7GGC9|A0A7M7GGC9_NASVI;tr|A0A7M7HEP2|A0A7M7HEP2_NASVI;tr|A0A7M7M2I6|A0A7M7M2I6_NASVI;tr|A0A7M7Q1B4|A0A7M7Q1B4_NASVI;tr|A0A7M7QXD5|A0A7M7QXD5_NASVI	Carboxylic ester hydrolase OS=Nasonia vitripennis OX=7425 GN=100124192 PE=3 SV=1;Carboxylic ester hydrolase OS=Nasonia vitripennis OX=7425 PE=3 SV=1;Carboxylic ester hydrolase OS=Nasonia vitripennis OX=7425 PE=3 SV=1;Carboxylesterase type B domain-containing protein OS=Nasonia vitripennis OX=7425 PE=3 SV=1;Carboxylic ester hydrolase OS=Nasonia vitripennis OX=7425 PE=3 SV=1;Carboxylic ester hydrolase OS=Nasonia vitripennis OX=7425 PE=3 SV=1;Carboxylic ester hydrolase OS=Nasonia vitripennis OX=7425 GN=100120396 PE=3 SV=1;Carboxylic ester hydrolase OS=Nasonia vitripennis OX=7425 PE=3 SV=1;Carboxylic ester hydrolase OS=Nasonia vitripennis OX=7425 PE=3 SV=1;Carboxylic ester hydrolase OS=Nasonia vitripennis OX=7425 GN=100124193 PE=3 SV=1;Carboxylic ester hydrolase OS=Nasonia vitripennis OX=7425 GN=100120396 PE=3 SV=1;Carboxylic ester hydrolase OS=Nasonia vitripennis OX=7425 GN=100124193 PE=3 SV=1	tr|A0A7M7MR01|A0A7M7MR01_APIME;tr|A0A7M7R6Z5|A0A7M7R6Z5_APIME	Carboxylic ester hydrolase OS=Apis mellifera OX=7460 GN=LOC409171 PE=3 SV=1;Carboxylic ester hydrolase OS=Apis mellifera OX=7460 GN=LOC409171 PE=3 SV=1	tr|A0A9P0A8U7|A0A9P0A8U7_BEMTA;tr|A0A9P0ACX6|A0A9P0ACX6_BEMTA;tr|A0A9P0AK65|A0A9P0AK65_BEMTA;tr|A0A9P0CC15|A0A9P0CC15_BEMTA;tr|A0A9P0F1M8|A0A9P0F1M8_BEMTA;tr|A0A9P0F4P4|A0A9P0F4P4_BEMTA	Carboxylic ester hydrolase OS=Bemisia tabaci OX=7038 GN=BEMITA_LOCUS7936 PE=3 SV=1;Carboxylic ester hydrolase OS=Bemisia tabaci OX=7038 GN=BEMITA_LOCUS7937 PE=3 SV=1;Carboxylesterase type B domain-containing protein OS=Bemisia tabaci OX=7038 GN=BEMITA_LOCUS11930 PE=3 SV=1;Carboxylic ester hydrolase OS=Bemisia tabaci OX=7038 GN=BEMITA_LOCUS12008 PE=3 SV=1;Carboxylesterase type B domain-containing protein OS=Bemisia tabaci OX=7038 GN=BEMITA_LOCUS3886 PE=4 SV=1;Carboxylic ester hydrolase OS=Bemisia tabaci OX=7038 GN=BEMITA_LOCUS7739 PE=3 SV=1	tr|A0A6J1W7H1|A0A6J1W7H1_GALME;tr|A0A6J1W9B0|A0A6J1W9B0_GALME;tr|A0A6J1W9F9|A0A6J1W9F9_GALME;tr|A0A6J1WA24|A0A6J1WA24_GALME;tr|A0A6J1WG60|A0A6J1WG60_GALME;tr|A0A6J1WH75|A0A6J1WH75_GALME;tr|A0A6J1WLM9|A0A6J1WLM9_GALME;tr|A0A6J1WPH7|A0A6J1WPH7_GALME;tr|A0A6J1WX61|A0A6J1WX61_GALME;tr|A0A6J1X7C0|A0A6J1X7C0_GALME;tr|A0ABM3MJ07|A0ABM3MJ07_GALME;tr|A0ABM3MJ13|A0ABM3MJ13_GALME;tr|A0ABM3MJN1|A0ABM3MJN1_GALME;tr|A0ABM3MV07|A0ABM3MV07_GALME;tr|A0ABM3MZQ3|A0ABM3MZQ3_GALME	Carboxylic ester hydrolase OS=Galleria mellonella OX=7137 GN=LOC113509569 PE=3 SV=2;Carboxylic ester hydrolase OS=Galleria mellonella OX=7137 GN=LOC113510371 PE=3 SV=1;Carboxylic ester hydrolase OS=Galleria mellonella OX=7137 GN=LOC113510373 PE=3 SV=2;Carboxylic ester hydrolase OS=Galleria mellonella OX=7137 GN=LOC113510370 PE=3 SV=2;Juvenile hormone esterase-like OS=Galleria mellonella OX=7137 GN=LOC113509809 PE=3 SV=2;Carboxylic ester hydrolase OS=Galleria mellonella OX=7137 GN=LOC113510375 PE=3 SV=2;Carboxylic ester hydrolase OS=Galleria mellonella OX=7137 GN=LOC113512315 PE=3 SV=2;Carboxylic ester hydrolase OS=Galleria mellonella OX=7137 GN=LOC113514079 PE=3 SV=1;Carboxylic ester hydrolase OS=Galleria mellonella OX=7137 GN=LOC113519786 PE=3 SV=1;Carboxylic ester hydrolase OS=Galleria mellonella OX=7137 GN=LOC113521275 PE=3 SV=2;Carboxylic ester hydrolase OS=Galleria mellonella OX=7137 GN=LOC113510374 PE=3 SV=1;Carboxylic ester hydrolase OS=Galleria mellonella OX=7137 GN=LOC113510374 PE=3 SV=1;Carboxylic ester hydrolase OS=Galleria mellonella OX=7137 GN=LOC113510370 PE=3 SV=1;Carboxylic ester hydrolase OS=Galleria mellonella OX=7137 GN=LOC113514079 PE=3 SV=1;Esterase E4-like OS=Galleria mellonella OX=7137 GN=LOC128202001 PE=3 SV=1	tr|A0A8R2AHM4|A0A8R2AHM4_BOMMO;tr|A0A8R2ALQ5|A0A8R2ALQ5_BOMMO;tr|A0A8R2AMV7|A0A8R2AMV7_BOMMO;tr|A0A8R2ATU9|A0A8R2ATU9_BOMMO;tr|A0A8R2AXK6|A0A8R2AXK6_BOMMO;tr|A0A8R2DKX0|A0A8R2DKX0_BOMMO;tr|A0A8R2DLN7|A0A8R2DLN7_BOMMO;tr|A0A8R2G865|A0A8R2G865_BOMMO;tr|A0A8R2HMH7|A0A8R2HMH7_BOMMO;tr|A0A8R2HQN6|A0A8R2HQN6_BOMMO;tr|A0A8R2M759|A0A8R2M759_BOMMO;tr|A9LS22|A9LS22_BOMMO;tr|D2KTU3|D2KTU3_BOMMO;tr|Q2F622|Q2F622_BOMMO	Carboxylic ester hydrolase OS=Bombyx mori OX=7091 PE=3 SV=1;Carboxylic ester hydrolase OS=Bombyx mori OX=7091 PE=3 SV=1;Carboxylic ester hydrolase OS=Bombyx mori OX=7091 PE=3 SV=1;Carboxylic ester hydrolase OS=Bombyx mori OX=7091 PE=3 SV=1;Carboxylic ester hydrolase OS=Bombyx mori OX=7091 PE=3 SV=1;Carboxylic ester hydrolase OS=Bombyx mori OX=7091 PE=3 SV=1;Carboxylic ester hydrolase OS=Bombyx mori OX=7091 PE=3 SV=1;Carboxylic ester hydrolase OS=Bombyx mori OX=7091 PE=3 SV=1;Carboxylic ester hydrolase OS=Bombyx mori OX=7091 PE=3 SV=1;Carboxylic ester hydrolase OS=Bombyx mori OX=7091 PE=3 SV=1;Carboxylesterase type B domain-containing protein OS=Bombyx mori OX=7091 PE=4 SV=1;Carboxylic ester hydrolase OS=Bombyx mori OX=7091 PE=2 SV=1;Carboxylic ester hydrolase OS=Bombyx mori OX=7091 GN=Bmcce-1 PE=2 SV=1;Carboxylesterase OS=Bombyx mori OX=7091 GN=692864 PE=2 SV=1	tr|A0A0B4K6V8|A0A0B4K6V8_DROME;tr|A0A0B4LHM3|A0A0B4LHM3_DROME;tr|Q8IMY6|Q8IMY6_DROME;tr|Q8MQQ0|Q8MQQ0_DROME;tr|Q95U30|Q95U30_DROME;tr|Q961N0|Q961N0_DROME;tr|Q9VCL6|Q9VCL6_DROME;tr|Q9VIB5|Q9VIB5_DROME;tr|Q9VIC3|Q9VIC3_DROME;tr|Q9W243|Q9W243_DROME;tr|Q9W2F4|Q9W2F4_DROME	carboxylesterase OS=Drosophila melanogaster OX=7227 GN=alpha-Est5 PE=1 SV=1;carboxylesterase OS=Drosophila melanogaster OX=7227 GN=Est17 PE=3 SV=1;Carboxylic ester hydrolase OS=Drosophila melanogaster OX=7227 GN=Est17 PE=2 SV=1;Carboxylic ester hydrolase OS=Drosophila melanogaster OX=7227 GN=Est17 PE=2 SV=1;carboxylesterase OS=Drosophila melanogaster OX=7227 GN=alpha-Est5 PE=1 SV=1;carboxylesterase OS=Drosophila melanogaster OX=7227 GN=alpha-Est2 PE=2 SV=1;Carboxylic ester hydrolase OS=Drosophila melanogaster OX=7227 GN=Est17 PE=3 SV=2;Carboxylic ester hydrolase OS=Drosophila melanogaster OX=7227 GN=alpha-Est7 PE=1 SV=1;carboxylesterase OS=Drosophila melanogaster OX=7227 GN=alpha-Est1 PE=2 SV=1;carboxylesterase OS=Drosophila melanogaster OX=7227 GN=gas PE=1 SV=1;carboxylesterase OS=Drosophila melanogaster OX=7227 GN=clt PE=1 SV=1
esu_F_DN34737_c3_g1_i1.p1	ENSU_00141	-	alpha/beta hydrolase fold		OG0000025	NP_001165947.1_carboxylesterase_clade_A_member_4_[Nasonia_vitripennis]	MKELVVPTENGHLCGLKKKSVEGYEYCAFLGIPYAKPPIGDLRFQDPQPPENWTGKRDASKYGEICCQLDARTRTFRGSEDCLYLNVYVRSVEKTSKKRPVMVFIHGGGFLFGSGDDSHFGPDYLLRKDIILVTFNYRLGIFGFLNLDHEIAPGNQGLKDQVMALQWVQKNIENFGGDPNNVTLFGESAGAAAVHYLILSPMTKGLFHKAICQSGIGFNAWSTWREPEKYIFKLCSILGKYFNKPEDTYQYLKSVECQRIVQAQEQVRRSCEKLHHVFPFGPGPDGKSVNPLMPIPVEEAALSGVHIPLLLGYNSREGIGHLLDPVSFTGQKKDEFDKADRNFSKMIAPYNMVLLKRYDLTLKDLRRMYYEQNKISQANCEIYADMAGDLNFVEGIHKAVKVQVEKSSTPTYLYKFSYDEDMTMTKSIVPFSMSGACHFDEIEYLFYVNLRIQSGLPALKKGSPGYRIMEQMTEMWTNFASYGNPTPETSELLPVEWQPVDNGTNIRFLNIDIVSRMDTTLNIEQRFLSAKSERKL	536	carbohydrate transport and metabolism;	IPR029058;IPR002018;IPR019819;IPR019826	Alpha/Beta hydrolase fold;Carboxylesterase, type B;Carboxylesterase type B, conserved site;Carboxylesterase type B, active site	CARBOXYLIC ESTER HYDROLASE;alpha/beta-Hydrolases;Carboxylesterase family;Carboxylesterases type-B signature 2.;Carboxylesterases type-B serine active site.;alpha/beta hydrolase			3.1.1.1,3.1.1.7,3.1.1.8	ko:K01044,ko:K01049,ko:K01050,ko:K07378	ko00564,ko00983,ko01100,ko04514,ko04725,map00564,map00983,map01100,map04514,map04725		R01026,R06728,R08220,R08249,R08251,R08255,R08258	RC00020,RC00041,RC00055,RC00162,RC00475,RC00476,RC00523,RC00962,RC02264	ko00000,ko00001,ko00537,ko01000,ko04131,ko04516		CE10		COesterase	tr|A0ACC2N0N4|A0ACC2N0N4_9HYME;tr|A0ACC2NPL7|A0ACC2NPL7_9HYME;tr|A0ACC2NPX6|A0ACC2NPX6_9HYME;tr|A0ACC2NQ91|A0ACC2NQ91_9HYME;tr|A0ACC2NQF6|A0ACC2NQF6_9HYME;tr|A0ACC2PB66|A0ACC2PB66_9HYME;tr|A0ACC2PH12|A0ACC2PH12_9HYME;tr|A0ACC2PHD0|A0ACC2PHD0_9HYME;tr|A0ACC2PHE1|A0ACC2PHE1_9HYME;tr|A0ACC2PHM8|A0ACC2PHM8_9HYME;tr|A0ACC2PW69|A0ACC2PW69_9HYME;tr|A0ACC2PX64|A0ACC2PX64_9HYME;tr|A0ACC2PX73|A0ACC2PX73_9HYME;tr|A0ACC2PYW1|A0ACC2PYW1_9HYME	tr|A0A6H5I0K3|A0A6H5I0K3_9HYME;tr|A0A6H5I0U0|A0A6H5I0U0_9HYME;tr|A0A6H5I4N6|A0A6H5I4N6_9HYME;tr|A0A6H5I6B1|A0A6H5I6B1_9HYME;tr|A0A6H5INS4|A0A6H5INS4_9HYME;tr|A0A6H5IPE3|A0A6H5IPE3_9HYME;tr|A0A6H5J8Y5|A0A6H5J8Y5_9HYME	Carboxylic ester hydrolase OS=Trichogramma brassicae OX=86971 GN=TBRA_LOCUS2010 PE=3 SV=1;Carboxylic ester hydrolase OS=Trichogramma brassicae OX=86971 GN=TBRA_LOCUS2876 PE=3 SV=1;Carboxylic ester hydrolase OS=Trichogramma brassicae OX=86971 GN=TBRA_LOCUS2009 PE=3 SV=1;Carboxylic ester hydrolase OS=Trichogramma brassicae OX=86971 GN=TBRA_LOCUS2549 PE=3 SV=1;Carboxylic ester hydrolase OS=Trichogramma brassicae OX=86971 GN=TBRA_LOCUS9227 PE=3 SV=1;Carboxylic ester hydrolase OS=Trichogramma brassicae OX=86971 GN=TBRA_LOCUS9228 PE=3 SV=1;Carboxylesterase type B domain-containing protein OS=Trichogramma brassicae OX=86971 GN=TBRA_LOCUS16618 PE=4 SV=1	tr|A0A7M6UDJ1|A0A7M6UDJ1_NASVI;tr|A0A7M6UGC8|A0A7M6UGC8_NASVI;tr|A0A7M6UMA5|A0A7M6UMA5_NASVI;tr|A0A7M6UP55|A0A7M6UP55_NASVI;tr|A0A7M6W8G2|A0A7M6W8G2_NASVI;tr|A0A7M7G441|A0A7M7G441_NASVI;tr|A0A7M7G4Q4|A0A7M7G4Q4_NASVI;tr|A0A7M7GGC9|A0A7M7GGC9_NASVI;tr|A0A7M7HEP2|A0A7M7HEP2_NASVI;tr|A0A7M7M2I6|A0A7M7M2I6_NASVI;tr|A0A7M7Q1B4|A0A7M7Q1B4_NASVI;tr|A0A7M7QXD5|A0A7M7QXD5_NASVI	Carboxylic ester hydrolase OS=Nasonia vitripennis OX=7425 GN=100124192 PE=3 SV=1;Carboxylic ester hydrolase OS=Nasonia vitripennis OX=7425 PE=3 SV=1;Carboxylic ester hydrolase OS=Nasonia vitripennis OX=7425 PE=3 SV=1;Carboxylesterase type B domain-containing protein OS=Nasonia vitripennis OX=7425 PE=3 SV=1;Carboxylic ester hydrolase OS=Nasonia vitripennis OX=7425 PE=3 SV=1;Carboxylic ester hydrolase OS=Nasonia vitripennis OX=7425 PE=3 SV=1;Carboxylic ester hydrolase OS=Nasonia vitripennis OX=7425 GN=100120396 PE=3 SV=1;Carboxylic ester hydrolase OS=Nasonia vitripennis OX=7425 PE=3 SV=1;Carboxylic ester hydrolase OS=Nasonia vitripennis OX=7425 PE=3 SV=1;Carboxylic ester hydrolase OS=Nasonia vitripennis OX=7425 GN=100124193 PE=3 SV=1;Carboxylic ester hydrolase OS=Nasonia vitripennis OX=7425 GN=100120396 PE=3 SV=1;Carboxylic ester hydrolase OS=Nasonia vitripennis OX=7425 GN=100124193 PE=3 SV=1	tr|A0A7M7MR01|A0A7M7MR01_APIME;tr|A0A7M7R6Z5|A0A7M7R6Z5_APIME	Carboxylic ester hydrolase OS=Apis mellifera OX=7460 GN=LOC409171 PE=3 SV=1;Carboxylic ester hydrolase OS=Apis mellifera OX=7460 GN=LOC409171 PE=3 SV=1	tr|A0A9P0A8U7|A0A9P0A8U7_BEMTA;tr|A0A9P0ACX6|A0A9P0ACX6_BEMTA;tr|A0A9P0AK65|A0A9P0AK65_BEMTA;tr|A0A9P0CC15|A0A9P0CC15_BEMTA;tr|A0A9P0F1M8|A0A9P0F1M8_BEMTA;tr|A0A9P0F4P4|A0A9P0F4P4_BEMTA	Carboxylic ester hydrolase OS=Bemisia tabaci OX=7038 GN=BEMITA_LOCUS7936 PE=3 SV=1;Carboxylic ester hydrolase OS=Bemisia tabaci OX=7038 GN=BEMITA_LOCUS7937 PE=3 SV=1;Carboxylesterase type B domain-containing protein OS=Bemisia tabaci OX=7038 GN=BEMITA_LOCUS11930 PE=3 SV=1;Carboxylic ester hydrolase OS=Bemisia tabaci OX=7038 GN=BEMITA_LOCUS12008 PE=3 SV=1;Carboxylesterase type B domain-containing protein OS=Bemisia tabaci OX=7038 GN=BEMITA_LOCUS3886 PE=4 SV=1;Carboxylic ester hydrolase OS=Bemisia tabaci OX=7038 GN=BEMITA_LOCUS7739 PE=3 SV=1	tr|A0A6J1W7H1|A0A6J1W7H1_GALME;tr|A0A6J1W9B0|A0A6J1W9B0_GALME;tr|A0A6J1W9F9|A0A6J1W9F9_GALME;tr|A0A6J1WA24|A0A6J1WA24_GALME;tr|A0A6J1WG60|A0A6J1WG60_GALME;tr|A0A6J1WH75|A0A6J1WH75_GALME;tr|A0A6J1WLM9|A0A6J1WLM9_GALME;tr|A0A6J1WPH7|A0A6J1WPH7_GALME;tr|A0A6J1WX61|A0A6J1WX61_GALME;tr|A0A6J1X7C0|A0A6J1X7C0_GALME;tr|A0ABM3MJ07|A0ABM3MJ07_GALME;tr|A0ABM3MJ13|A0ABM3MJ13_GALME;tr|A0ABM3MJN1|A0ABM3MJN1_GALME;tr|A0ABM3MV07|A0ABM3MV07_GALME;tr|A0ABM3MZQ3|A0ABM3MZQ3_GALME	Carboxylic ester hydrolase OS=Galleria mellonella OX=7137 GN=LOC113509569 PE=3 SV=2;Carboxylic ester hydrolase OS=Galleria mellonella OX=7137 GN=LOC113510371 PE=3 SV=1;Carboxylic ester hydrolase OS=Galleria mellonella OX=7137 GN=LOC113510373 PE=3 SV=2;Carboxylic ester hydrolase OS=Galleria mellonella OX=7137 GN=LOC113510370 PE=3 SV=2;Juvenile hormone esterase-like OS=Galleria mellonella OX=7137 GN=LOC113509809 PE=3 SV=2;Carboxylic ester hydrolase OS=Galleria mellonella OX=7137 GN=LOC113510375 PE=3 SV=2;Carboxylic ester hydrolase OS=Galleria mellonella OX=7137 GN=LOC113512315 PE=3 SV=2;Carboxylic ester hydrolase OS=Galleria mellonella OX=7137 GN=LOC113514079 PE=3 SV=1;Carboxylic ester hydrolase OS=Galleria mellonella OX=7137 GN=LOC113519786 PE=3 SV=1;Carboxylic ester hydrolase OS=Galleria mellonella OX=7137 GN=LOC113521275 PE=3 SV=2;Carboxylic ester hydrolase OS=Galleria mellonella OX=7137 GN=LOC113510374 PE=3 SV=1;Carboxylic ester hydrolase OS=Galleria mellonella OX=7137 GN=LOC113510374 PE=3 SV=1;Carboxylic ester hydrolase OS=Galleria mellonella OX=7137 GN=LOC113510370 PE=3 SV=1;Carboxylic ester hydrolase OS=Galleria mellonella OX=7137 GN=LOC113514079 PE=3 SV=1;Esterase E4-like OS=Galleria mellonella OX=7137 GN=LOC128202001 PE=3 SV=1	tr|A0A8R2AHM4|A0A8R2AHM4_BOMMO;tr|A0A8R2ALQ5|A0A8R2ALQ5_BOMMO;tr|A0A8R2AMV7|A0A8R2AMV7_BOMMO;tr|A0A8R2ATU9|A0A8R2ATU9_BOMMO;tr|A0A8R2AXK6|A0A8R2AXK6_BOMMO;tr|A0A8R2DKX0|A0A8R2DKX0_BOMMO;tr|A0A8R2DLN7|A0A8R2DLN7_BOMMO;tr|A0A8R2G865|A0A8R2G865_BOMMO;tr|A0A8R2HMH7|A0A8R2HMH7_BOMMO;tr|A0A8R2HQN6|A0A8R2HQN6_BOMMO;tr|A0A8R2M759|A0A8R2M759_BOMMO;tr|A9LS22|A9LS22_BOMMO;tr|D2KTU3|D2KTU3_BOMMO;tr|Q2F622|Q2F622_BOMMO	Carboxylic ester hydrolase OS=Bombyx mori OX=7091 PE=3 SV=1;Carboxylic ester hydrolase OS=Bombyx mori OX=7091 PE=3 SV=1;Carboxylic ester hydrolase OS=Bombyx mori OX=7091 PE=3 SV=1;Carboxylic ester hydrolase OS=Bombyx mori OX=7091 PE=3 SV=1;Carboxylic ester hydrolase OS=Bombyx mori OX=7091 PE=3 SV=1;Carboxylic ester hydrolase OS=Bombyx mori OX=7091 PE=3 SV=1;Carboxylic ester hydrolase OS=Bombyx mori OX=7091 PE=3 SV=1;Carboxylic ester hydrolase OS=Bombyx mori OX=7091 PE=3 SV=1;Carboxylic ester hydrolase OS=Bombyx mori OX=7091 PE=3 SV=1;Carboxylic ester hydrolase OS=Bombyx mori OX=7091 PE=3 SV=1;Carboxylesterase type B domain-containing protein OS=Bombyx mori OX=7091 PE=4 SV=1;Carboxylic ester hydrolase OS=Bombyx mori OX=7091 PE=2 SV=1;Carboxylic ester hydrolase OS=Bombyx mori OX=7091 GN=Bmcce-1 PE=2 SV=1;Carboxylesterase OS=Bombyx mori OX=7091 GN=692864 PE=2 SV=1	tr|A0A0B4K6V8|A0A0B4K6V8_DROME;tr|A0A0B4LHM3|A0A0B4LHM3_DROME;tr|Q8IMY6|Q8IMY6_DROME;tr|Q8MQQ0|Q8MQQ0_DROME;tr|Q95U30|Q95U30_DROME;tr|Q961N0|Q961N0_DROME;tr|Q9VCL6|Q9VCL6_DROME;tr|Q9VIB5|Q9VIB5_DROME;tr|Q9VIC3|Q9VIC3_DROME;tr|Q9W243|Q9W243_DROME;tr|Q9W2F4|Q9W2F4_DROME	carboxylesterase OS=Drosophila melanogaster OX=7227 GN=alpha-Est5 PE=1 SV=1;carboxylesterase OS=Drosophila melanogaster OX=7227 GN=Est17 PE=3 SV=1;Carboxylic ester hydrolase OS=Drosophila melanogaster OX=7227 GN=Est17 PE=2 SV=1;Carboxylic ester hydrolase OS=Drosophila melanogaster OX=7227 GN=Est17 PE=2 SV=1;carboxylesterase OS=Drosophila melanogaster OX=7227 GN=alpha-Est5 PE=1 SV=1;carboxylesterase OS=Drosophila melanogaster OX=7227 GN=alpha-Est2 PE=2 SV=1;Carboxylic ester hydrolase OS=Drosophila melanogaster OX=7227 GN=Est17 PE=3 SV=2;Carboxylic ester hydrolase OS=Drosophila melanogaster OX=7227 GN=alpha-Est7 PE=1 SV=1;carboxylesterase OS=Drosophila melanogaster OX=7227 GN=alpha-Est1 PE=2 SV=1;carboxylesterase OS=Drosophila melanogaster OX=7227 GN=gas PE=1 SV=1;carboxylesterase OS=Drosophila melanogaster OX=7227 GN=clt PE=1 SV=1
esu_M_DN54389_c4_g1_i7.p1	ENSU_00142	-	alpha/beta hydrolase fold		OG0000025	NP_001165951.1_carboxylesterase_clade_A_member_9_[Nasonia_vitripennis]	MDKNTVIVRTKCGQLRGAIERSCEDFEYQAFKGIPYGKPPIGELRFKDPLPFDSWTGIRDATKFGSPCSQLDYFSLTMKGSEDCLYLNVYTKSVNDDEKLPVMVSIHGGVFLYLSGDDDFYGPDYLLRKDIILVTINFRLGIFGFLDLQDEVAPGNQGLKDQILALKWIQDNIENFGGDPNNVTIFGSSSGSSLVHYLTLSPLTKGLFHKAIMESCVASNPWACRSTKKYALQICQSLGNDSTDPKELVEFLRKIDHLELVKLQLNQDEKDSMMNLLTFNPTVDDKSTEPVMPIHPSKAMEKGVNVPIIIGSTTCEGLYILSKGYTDSHFELLDKNFEDYLPEDFKTVLKENNTTPEQLRRFYFGDEEISRKNLSRFLDFRSDSDFLRELHRVVTCQVKHGSKPAYMYYFTYDKGVSLIKTFSNYFATGTAHYDEVPYLFKMKILDNLKLKGLERGTASYRIMEILTELWTNFATFGNPTPITSELIPVQWLPVTDDKIFEALYIGEELKMDKVTSVEVLTKPS	524	carbohydrate transport and metabolism;	IPR019826;IPR002018;IPR029058	Carboxylesterase type B, active site;Carboxylesterase, type B;Alpha/Beta hydrolase fold	CARBOXYLIC ESTER HYDROLASE;Carboxylesterases type-B serine active site.;Carboxylesterase family;alpha/beta hydrolase;alpha/beta-Hydrolases			3.1.1.1,3.1.1.7,3.1.1.8	ko:K01044,ko:K01049,ko:K01050,ko:K07378	ko00564,ko00983,ko01100,ko04514,ko04725,map00564,map00983,map01100,map04514,map04725		R01026,R06728,R08220,R08249,R08251,R08255,R08258	RC00020,RC00041,RC00055,RC00162,RC00475,RC00476,RC00523,RC00962,RC02264	ko00000,ko00001,ko00537,ko01000,ko04131,ko04516		CE10		COesterase	tr|A0ACC2N0N4|A0ACC2N0N4_9HYME;tr|A0ACC2NPL7|A0ACC2NPL7_9HYME;tr|A0ACC2NPX6|A0ACC2NPX6_9HYME;tr|A0ACC2NQ91|A0ACC2NQ91_9HYME;tr|A0ACC2NQF6|A0ACC2NQF6_9HYME;tr|A0ACC2PB66|A0ACC2PB66_9HYME;tr|A0ACC2PH12|A0ACC2PH12_9HYME;tr|A0ACC2PHD0|A0ACC2PHD0_9HYME;tr|A0ACC2PHE1|A0ACC2PHE1_9HYME;tr|A0ACC2PHM8|A0ACC2PHM8_9HYME;tr|A0ACC2PW69|A0ACC2PW69_9HYME;tr|A0ACC2PX64|A0ACC2PX64_9HYME;tr|A0ACC2PX73|A0ACC2PX73_9HYME;tr|A0ACC2PYW1|A0ACC2PYW1_9HYME	tr|A0A6H5I0K3|A0A6H5I0K3_9HYME;tr|A0A6H5I0U0|A0A6H5I0U0_9HYME;tr|A0A6H5I4N6|A0A6H5I4N6_9HYME;tr|A0A6H5I6B1|A0A6H5I6B1_9HYME;tr|A0A6H5INS4|A0A6H5INS4_9HYME;tr|A0A6H5IPE3|A0A6H5IPE3_9HYME;tr|A0A6H5J8Y5|A0A6H5J8Y5_9HYME	Carboxylic ester hydrolase OS=Trichogramma brassicae OX=86971 GN=TBRA_LOCUS2010 PE=3 SV=1;Carboxylic ester hydrolase OS=Trichogramma brassicae OX=86971 GN=TBRA_LOCUS2876 PE=3 SV=1;Carboxylic ester hydrolase OS=Trichogramma brassicae OX=86971 GN=TBRA_LOCUS2009 PE=3 SV=1;Carboxylic ester hydrolase OS=Trichogramma brassicae OX=86971 GN=TBRA_LOCUS2549 PE=3 SV=1;Carboxylic ester hydrolase OS=Trichogramma brassicae OX=86971 GN=TBRA_LOCUS9227 PE=3 SV=1;Carboxylic ester hydrolase OS=Trichogramma brassicae OX=86971 GN=TBRA_LOCUS9228 PE=3 SV=1;Carboxylesterase type B domain-containing protein OS=Trichogramma brassicae OX=86971 GN=TBRA_LOCUS16618 PE=4 SV=1	tr|A0A7M6UDJ1|A0A7M6UDJ1_NASVI;tr|A0A7M6UGC8|A0A7M6UGC8_NASVI;tr|A0A7M6UMA5|A0A7M6UMA5_NASVI;tr|A0A7M6UP55|A0A7M6UP55_NASVI;tr|A0A7M6W8G2|A0A7M6W8G2_NASVI;tr|A0A7M7G441|A0A7M7G441_NASVI;tr|A0A7M7G4Q4|A0A7M7G4Q4_NASVI;tr|A0A7M7GGC9|A0A7M7GGC9_NASVI;tr|A0A7M7HEP2|A0A7M7HEP2_NASVI;tr|A0A7M7M2I6|A0A7M7M2I6_NASVI;tr|A0A7M7Q1B4|A0A7M7Q1B4_NASVI;tr|A0A7M7QXD5|A0A7M7QXD5_NASVI	Carboxylic ester hydrolase OS=Nasonia vitripennis OX=7425 GN=100124192 PE=3 SV=1;Carboxylic ester hydrolase OS=Nasonia vitripennis OX=7425 PE=3 SV=1;Carboxylic ester hydrolase OS=Nasonia vitripennis OX=7425 PE=3 SV=1;Carboxylesterase type B domain-containing protein OS=Nasonia vitripennis OX=7425 PE=3 SV=1;Carboxylic ester hydrolase OS=Nasonia vitripennis OX=7425 PE=3 SV=1;Carboxylic ester hydrolase OS=Nasonia vitripennis OX=7425 PE=3 SV=1;Carboxylic ester hydrolase OS=Nasonia vitripennis OX=7425 GN=100120396 PE=3 SV=1;Carboxylic ester hydrolase OS=Nasonia vitripennis OX=7425 PE=3 SV=1;Carboxylic ester hydrolase OS=Nasonia vitripennis OX=7425 PE=3 SV=1;Carboxylic ester hydrolase OS=Nasonia vitripennis OX=7425 GN=100124193 PE=3 SV=1;Carboxylic ester hydrolase OS=Nasonia vitripennis OX=7425 GN=100120396 PE=3 SV=1;Carboxylic ester hydrolase OS=Nasonia vitripennis OX=7425 GN=100124193 PE=3 SV=1	tr|A0A7M7MR01|A0A7M7MR01_APIME;tr|A0A7M7R6Z5|A0A7M7R6Z5_APIME	Carboxylic ester hydrolase OS=Apis mellifera OX=7460 GN=LOC409171 PE=3 SV=1;Carboxylic ester hydrolase OS=Apis mellifera OX=7460 GN=LOC409171 PE=3 SV=1	tr|A0A9P0A8U7|A0A9P0A8U7_BEMTA;tr|A0A9P0ACX6|A0A9P0ACX6_BEMTA;tr|A0A9P0AK65|A0A9P0AK65_BEMTA;tr|A0A9P0CC15|A0A9P0CC15_BEMTA;tr|A0A9P0F1M8|A0A9P0F1M8_BEMTA;tr|A0A9P0F4P4|A0A9P0F4P4_BEMTA	Carboxylic ester hydrolase OS=Bemisia tabaci OX=7038 GN=BEMITA_LOCUS7936 PE=3 SV=1;Carboxylic ester hydrolase OS=Bemisia tabaci OX=7038 GN=BEMITA_LOCUS7937 PE=3 SV=1;Carboxylesterase type B domain-containing protein OS=Bemisia tabaci OX=7038 GN=BEMITA_LOCUS11930 PE=3 SV=1;Carboxylic ester hydrolase OS=Bemisia tabaci OX=7038 GN=BEMITA_LOCUS12008 PE=3 SV=1;Carboxylesterase type B domain-containing protein OS=Bemisia tabaci OX=7038 GN=BEMITA_LOCUS3886 PE=4 SV=1;Carboxylic ester hydrolase OS=Bemisia tabaci OX=7038 GN=BEMITA_LOCUS7739 PE=3 SV=1	tr|A0A6J1W7H1|A0A6J1W7H1_GALME;tr|A0A6J1W9B0|A0A6J1W9B0_GALME;tr|A0A6J1W9F9|A0A6J1W9F9_GALME;tr|A0A6J1WA24|A0A6J1WA24_GALME;tr|A0A6J1WG60|A0A6J1WG60_GALME;tr|A0A6J1WH75|A0A6J1WH75_GALME;tr|A0A6J1WLM9|A0A6J1WLM9_GALME;tr|A0A6J1WPH7|A0A6J1WPH7_GALME;tr|A0A6J1WX61|A0A6J1WX61_GALME;tr|A0A6J1X7C0|A0A6J1X7C0_GALME;tr|A0ABM3MJ07|A0ABM3MJ07_GALME;tr|A0ABM3MJ13|A0ABM3MJ13_GALME;tr|A0ABM3MJN1|A0ABM3MJN1_GALME;tr|A0ABM3MV07|A0ABM3MV07_GALME;tr|A0ABM3MZQ3|A0ABM3MZQ3_GALME	Carboxylic ester hydrolase OS=Galleria mellonella OX=7137 GN=LOC113509569 PE=3 SV=2;Carboxylic ester hydrolase OS=Galleria mellonella OX=7137 GN=LOC113510371 PE=3 SV=1;Carboxylic ester hydrolase OS=Galleria mellonella OX=7137 GN=LOC113510373 PE=3 SV=2;Carboxylic ester hydrolase OS=Galleria mellonella OX=7137 GN=LOC113510370 PE=3 SV=2;Juvenile hormone esterase-like OS=Galleria mellonella OX=7137 GN=LOC113509809 PE=3 SV=2;Carboxylic ester hydrolase OS=Galleria mellonella OX=7137 GN=LOC113510375 PE=3 SV=2;Carboxylic ester hydrolase OS=Galleria mellonella OX=7137 GN=LOC113512315 PE=3 SV=2;Carboxylic ester hydrolase OS=Galleria mellonella OX=7137 GN=LOC113514079 PE=3 SV=1;Carboxylic ester hydrolase OS=Galleria mellonella OX=7137 GN=LOC113519786 PE=3 SV=1;Carboxylic ester hydrolase OS=Galleria mellonella OX=7137 GN=LOC113521275 PE=3 SV=2;Carboxylic ester hydrolase OS=Galleria mellonella OX=7137 GN=LOC113510374 PE=3 SV=1;Carboxylic ester hydrolase OS=Galleria mellonella OX=7137 GN=LOC113510374 PE=3 SV=1;Carboxylic ester hydrolase OS=Galleria mellonella OX=7137 GN=LOC113510370 PE=3 SV=1;Carboxylic ester hydrolase OS=Galleria mellonella OX=7137 GN=LOC113514079 PE=3 SV=1;Esterase E4-like OS=Galleria mellonella OX=7137 GN=LOC128202001 PE=3 SV=1	tr|A0A8R2AHM4|A0A8R2AHM4_BOMMO;tr|A0A8R2ALQ5|A0A8R2ALQ5_BOMMO;tr|A0A8R2AMV7|A0A8R2AMV7_BOMMO;tr|A0A8R2ATU9|A0A8R2ATU9_BOMMO;tr|A0A8R2AXK6|A0A8R2AXK6_BOMMO;tr|A0A8R2DKX0|A0A8R2DKX0_BOMMO;tr|A0A8R2DLN7|A0A8R2DLN7_BOMMO;tr|A0A8R2G865|A0A8R2G865_BOMMO;tr|A0A8R2HMH7|A0A8R2HMH7_BOMMO;tr|A0A8R2HQN6|A0A8R2HQN6_BOMMO;tr|A0A8R2M759|A0A8R2M759_BOMMO;tr|A9LS22|A9LS22_BOMMO;tr|D2KTU3|D2KTU3_BOMMO;tr|Q2F622|Q2F622_BOMMO	Carboxylic ester hydrolase OS=Bombyx mori OX=7091 PE=3 SV=1;Carboxylic ester hydrolase OS=Bombyx mori OX=7091 PE=3 SV=1;Carboxylic ester hydrolase OS=Bombyx mori OX=7091 PE=3 SV=1;Carboxylic ester hydrolase OS=Bombyx mori OX=7091 PE=3 SV=1;Carboxylic ester hydrolase OS=Bombyx mori OX=7091 PE=3 SV=1;Carboxylic ester hydrolase OS=Bombyx mori OX=7091 PE=3 SV=1;Carboxylic ester hydrolase OS=Bombyx mori OX=7091 PE=3 SV=1;Carboxylic ester hydrolase OS=Bombyx mori OX=7091 PE=3 SV=1;Carboxylic ester hydrolase OS=Bombyx mori OX=7091 PE=3 SV=1;Carboxylic ester hydrolase OS=Bombyx mori OX=7091 PE=3 SV=1;Carboxylesterase type B domain-containing protein OS=Bombyx mori OX=7091 PE=4 SV=1;Carboxylic ester hydrolase OS=Bombyx mori OX=7091 PE=2 SV=1;Carboxylic ester hydrolase OS=Bombyx mori OX=7091 GN=Bmcce-1 PE=2 SV=1;Carboxylesterase OS=Bombyx mori OX=7091 GN=692864 PE=2 SV=1	tr|A0A0B4K6V8|A0A0B4K6V8_DROME;tr|A0A0B4LHM3|A0A0B4LHM3_DROME;tr|Q8IMY6|Q8IMY6_DROME;tr|Q8MQQ0|Q8MQQ0_DROME;tr|Q95U30|Q95U30_DROME;tr|Q961N0|Q961N0_DROME;tr|Q9VCL6|Q9VCL6_DROME;tr|Q9VIB5|Q9VIB5_DROME;tr|Q9VIC3|Q9VIC3_DROME;tr|Q9W243|Q9W243_DROME;tr|Q9W2F4|Q9W2F4_DROME	carboxylesterase OS=Drosophila melanogaster OX=7227 GN=alpha-Est5 PE=1 SV=1;carboxylesterase OS=Drosophila melanogaster OX=7227 GN=Est17 PE=3 SV=1;Carboxylic ester hydrolase OS=Drosophila melanogaster OX=7227 GN=Est17 PE=2 SV=1;Carboxylic ester hydrolase OS=Drosophila melanogaster OX=7227 GN=Est17 PE=2 SV=1;carboxylesterase OS=Drosophila melanogaster OX=7227 GN=alpha-Est5 PE=1 SV=1;carboxylesterase OS=Drosophila melanogaster OX=7227 GN=alpha-Est2 PE=2 SV=1;Carboxylic ester hydrolase OS=Drosophila melanogaster OX=7227 GN=Est17 PE=3 SV=2;Carboxylic ester hydrolase OS=Drosophila melanogaster OX=7227 GN=alpha-Est7 PE=1 SV=1;carboxylesterase OS=Drosophila melanogaster OX=7227 GN=alpha-Est1 PE=2 SV=1;carboxylesterase OS=Drosophila melanogaster OX=7227 GN=gas PE=1 SV=1;carboxylesterase OS=Drosophila melanogaster OX=7227 GN=clt PE=1 SV=1
esu_F_DN34737_c3_g2_i1.p1	ENSU_00143				OG0000025	NP_001165951.1_carboxylesterase_clade_A_member_9_[Nasonia_vitripennis]	MALCWVKYNIAHFGGDPENVTVFGESAGAASVHFLSISPLSKGLFHKAILESCVASNAWACRSTKKYVLQICRSLGNDSTDPKELVKFLRTIDHQKLVKLQIRQDEKDSIMNLLTFNPTVDDKSTEPVMPIHPSKAMEKGVNVPIIIGSTTCEGLYILSKGYTDSHFELLDKNFEDYLPEDFKTVLKENNTTPEQLRRFYFGDEEISRKNLSRFLDFRSDSDFLRELHRVVTCQVKHGSKPAYMYYFTYDKGVSLIKTFSNCFISGTAHFDEMPYLFKMKILDNLNLQTLERGSTSYRMMEVLTELWTNFATFGNPTPSTSELIPVQWLPVTDDKIFEALYIGEELKMDKVTSVEVLTKPS	361	functional category not assigned	IPR029058;IPR002018;IPR019826	Alpha/Beta hydrolase fold;Carboxylesterase, type B;Carboxylesterase type B, active site	alpha/beta hydrolase;Carboxylesterase family;alpha/beta-Hydrolases;CARBOXYLIC ESTER HYDROLASE;Carboxylesterases type-B serine active site.														tr|A0ACC2N0N4|A0ACC2N0N4_9HYME;tr|A0ACC2NPL7|A0ACC2NPL7_9HYME;tr|A0ACC2NPX6|A0ACC2NPX6_9HYME;tr|A0ACC2NQ91|A0ACC2NQ91_9HYME;tr|A0ACC2NQF6|A0ACC2NQF6_9HYME;tr|A0ACC2PB66|A0ACC2PB66_9HYME;tr|A0ACC2PH12|A0ACC2PH12_9HYME;tr|A0ACC2PHD0|A0ACC2PHD0_9HYME;tr|A0ACC2PHE1|A0ACC2PHE1_9HYME;tr|A0ACC2PHM8|A0ACC2PHM8_9HYME;tr|A0ACC2PW69|A0ACC2PW69_9HYME;tr|A0ACC2PX64|A0ACC2PX64_9HYME;tr|A0ACC2PX73|A0ACC2PX73_9HYME;tr|A0ACC2PYW1|A0ACC2PYW1_9HYME	tr|A0A6H5I0K3|A0A6H5I0K3_9HYME;tr|A0A6H5I0U0|A0A6H5I0U0_9HYME;tr|A0A6H5I4N6|A0A6H5I4N6_9HYME;tr|A0A6H5I6B1|A0A6H5I6B1_9HYME;tr|A0A6H5INS4|A0A6H5INS4_9HYME;tr|A0A6H5IPE3|A0A6H5IPE3_9HYME;tr|A0A6H5J8Y5|A0A6H5J8Y5_9HYME	Carboxylic ester hydrolase OS=Trichogramma brassicae OX=86971 GN=TBRA_LOCUS2010 PE=3 SV=1;Carboxylic ester hydrolase OS=Trichogramma brassicae OX=86971 GN=TBRA_LOCUS2876 PE=3 SV=1;Carboxylic ester hydrolase OS=Trichogramma brassicae OX=86971 GN=TBRA_LOCUS2009 PE=3 SV=1;Carboxylic ester hydrolase OS=Trichogramma brassicae OX=86971 GN=TBRA_LOCUS2549 PE=3 SV=1;Carboxylic ester hydrolase OS=Trichogramma brassicae OX=86971 GN=TBRA_LOCUS9227 PE=3 SV=1;Carboxylic ester hydrolase OS=Trichogramma brassicae OX=86971 GN=TBRA_LOCUS9228 PE=3 SV=1;Carboxylesterase type B domain-containing protein OS=Trichogramma brassicae OX=86971 GN=TBRA_LOCUS16618 PE=4 SV=1	tr|A0A7M6UDJ1|A0A7M6UDJ1_NASVI;tr|A0A7M6UGC8|A0A7M6UGC8_NASVI;tr|A0A7M6UMA5|A0A7M6UMA5_NASVI;tr|A0A7M6UP55|A0A7M6UP55_NASVI;tr|A0A7M6W8G2|A0A7M6W8G2_NASVI;tr|A0A7M7G441|A0A7M7G441_NASVI;tr|A0A7M7G4Q4|A0A7M7G4Q4_NASVI;tr|A0A7M7GGC9|A0A7M7GGC9_NASVI;tr|A0A7M7HEP2|A0A7M7HEP2_NASVI;tr|A0A7M7M2I6|A0A7M7M2I6_NASVI;tr|A0A7M7Q1B4|A0A7M7Q1B4_NASVI;tr|A0A7M7QXD5|A0A7M7QXD5_NASVI	Carboxylic ester hydrolase OS=Nasonia vitripennis OX=7425 GN=100124192 PE=3 SV=1;Carboxylic ester hydrolase OS=Nasonia vitripennis OX=7425 PE=3 SV=1;Carboxylic ester hydrolase OS=Nasonia vitripennis OX=7425 PE=3 SV=1;Carboxylesterase type B domain-containing protein OS=Nasonia vitripennis OX=7425 PE=3 SV=1;Carboxylic ester hydrolase OS=Nasonia vitripennis OX=7425 PE=3 SV=1;Carboxylic ester hydrolase OS=Nasonia vitripennis OX=7425 PE=3 SV=1;Carboxylic ester hydrolase OS=Nasonia vitripennis OX=7425 GN=100120396 PE=3 SV=1;Carboxylic ester hydrolase OS=Nasonia vitripennis OX=7425 PE=3 SV=1;Carboxylic ester hydrolase OS=Nasonia vitripennis OX=7425 PE=3 SV=1;Carboxylic ester hydrolase OS=Nasonia vitripennis OX=7425 GN=100124193 PE=3 SV=1;Carboxylic ester hydrolase OS=Nasonia vitripennis OX=7425 GN=100120396 PE=3 SV=1;Carboxylic ester hydrolase OS=Nasonia vitripennis OX=7425 GN=100124193 PE=3 SV=1	tr|A0A7M7MR01|A0A7M7MR01_APIME;tr|A0A7M7R6Z5|A0A7M7R6Z5_APIME	Carboxylic ester hydrolase OS=Apis mellifera OX=7460 GN=LOC409171 PE=3 SV=1;Carboxylic ester hydrolase OS=Apis mellifera OX=7460 GN=LOC409171 PE=3 SV=1	tr|A0A9P0A8U7|A0A9P0A8U7_BEMTA;tr|A0A9P0ACX6|A0A9P0ACX6_BEMTA;tr|A0A9P0AK65|A0A9P0AK65_BEMTA;tr|A0A9P0CC15|A0A9P0CC15_BEMTA;tr|A0A9P0F1M8|A0A9P0F1M8_BEMTA;tr|A0A9P0F4P4|A0A9P0F4P4_BEMTA	Carboxylic ester hydrolase OS=Bemisia tabaci OX=7038 GN=BEMITA_LOCUS7936 PE=3 SV=1;Carboxylic ester hydrolase OS=Bemisia tabaci OX=7038 GN=BEMITA_LOCUS7937 PE=3 SV=1;Carboxylesterase type B domain-containing protein OS=Bemisia tabaci OX=7038 GN=BEMITA_LOCUS11930 PE=3 SV=1;Carboxylic ester hydrolase OS=Bemisia tabaci OX=7038 GN=BEMITA_LOCUS12008 PE=3 SV=1;Carboxylesterase type B domain-containing protein OS=Bemisia tabaci OX=7038 GN=BEMITA_LOCUS3886 PE=4 SV=1;Carboxylic ester hydrolase OS=Bemisia tabaci OX=7038 GN=BEMITA_LOCUS7739 PE=3 SV=1	tr|A0A6J1W7H1|A0A6J1W7H1_GALME;tr|A0A6J1W9B0|A0A6J1W9B0_GALME;tr|A0A6J1W9F9|A0A6J1W9F9_GALME;tr|A0A6J1WA24|A0A6J1WA24_GALME;tr|A0A6J1WG60|A0A6J1WG60_GALME;tr|A0A6J1WH75|A0A6J1WH75_GALME;tr|A0A6J1WLM9|A0A6J1WLM9_GALME;tr|A0A6J1WPH7|A0A6J1WPH7_GALME;tr|A0A6J1WX61|A0A6J1WX61_GALME;tr|A0A6J1X7C0|A0A6J1X7C0_GALME;tr|A0ABM3MJ07|A0ABM3MJ07_GALME;tr|A0ABM3MJ13|A0ABM3MJ13_GALME;tr|A0ABM3MJN1|A0ABM3MJN1_GALME;tr|A0ABM3MV07|A0ABM3MV07_GALME;tr|A0ABM3MZQ3|A0ABM3MZQ3_GALME	Carboxylic ester hydrolase OS=Galleria mellonella OX=7137 GN=LOC113509569 PE=3 SV=2;Carboxylic ester hydrolase OS=Galleria mellonella OX=7137 GN=LOC113510371 PE=3 SV=1;Carboxylic ester hydrolase OS=Galleria mellonella OX=7137 GN=LOC113510373 PE=3 SV=2;Carboxylic ester hydrolase OS=Galleria mellonella OX=7137 GN=LOC113510370 PE=3 SV=2;Juvenile hormone esterase-like OS=Galleria mellonella OX=7137 GN=LOC113509809 PE=3 SV=2;Carboxylic ester hydrolase OS=Galleria mellonella OX=7137 GN=LOC113510375 PE=3 SV=2;Carboxylic ester hydrolase OS=Galleria mellonella OX=7137 GN=LOC113512315 PE=3 SV=2;Carboxylic ester hydrolase OS=Galleria mellonella OX=7137 GN=LOC113514079 PE=3 SV=1;Carboxylic ester hydrolase OS=Galleria mellonella OX=7137 GN=LOC113519786 PE=3 SV=1;Carboxylic ester hydrolase OS=Galleria mellonella OX=7137 GN=LOC113521275 PE=3 SV=2;Carboxylic ester hydrolase OS=Galleria mellonella OX=7137 GN=LOC113510374 PE=3 SV=1;Carboxylic ester hydrolase OS=Galleria mellonella OX=7137 GN=LOC113510374 PE=3 SV=1;Carboxylic ester hydrolase OS=Galleria mellonella OX=7137 GN=LOC113510370 PE=3 SV=1;Carboxylic ester hydrolase OS=Galleria mellonella OX=7137 GN=LOC113514079 PE=3 SV=1;Esterase E4-like OS=Galleria mellonella OX=7137 GN=LOC128202001 PE=3 SV=1	tr|A0A8R2AHM4|A0A8R2AHM4_BOMMO;tr|A0A8R2ALQ5|A0A8R2ALQ5_BOMMO;tr|A0A8R2AMV7|A0A8R2AMV7_BOMMO;tr|A0A8R2ATU9|A0A8R2ATU9_BOMMO;tr|A0A8R2AXK6|A0A8R2AXK6_BOMMO;tr|A0A8R2DKX0|A0A8R2DKX0_BOMMO;tr|A0A8R2DLN7|A0A8R2DLN7_BOMMO;tr|A0A8R2G865|A0A8R2G865_BOMMO;tr|A0A8R2HMH7|A0A8R2HMH7_BOMMO;tr|A0A8R2HQN6|A0A8R2HQN6_BOMMO;tr|A0A8R2M759|A0A8R2M759_BOMMO;tr|A9LS22|A9LS22_BOMMO;tr|D2KTU3|D2KTU3_BOMMO;tr|Q2F622|Q2F622_BOMMO	Carboxylic ester hydrolase OS=Bombyx mori OX=7091 PE=3 SV=1;Carboxylic ester hydrolase OS=Bombyx mori OX=7091 PE=3 SV=1;Carboxylic ester hydrolase OS=Bombyx mori OX=7091 PE=3 SV=1;Carboxylic ester hydrolase OS=Bombyx mori OX=7091 PE=3 SV=1;Carboxylic ester hydrolase OS=Bombyx mori OX=7091 PE=3 SV=1;Carboxylic ester hydrolase OS=Bombyx mori OX=7091 PE=3 SV=1;Carboxylic ester hydrolase OS=Bombyx mori OX=7091 PE=3 SV=1;Carboxylic ester hydrolase OS=Bombyx mori OX=7091 PE=3 SV=1;Carboxylic ester hydrolase OS=Bombyx mori OX=7091 PE=3 SV=1;Carboxylic ester hydrolase OS=Bombyx mori OX=7091 PE=3 SV=1;Carboxylesterase type B domain-containing protein OS=Bombyx mori OX=7091 PE=4 SV=1;Carboxylic ester hydrolase OS=Bombyx mori OX=7091 PE=2 SV=1;Carboxylic ester hydrolase OS=Bombyx mori OX=7091 GN=Bmcce-1 PE=2 SV=1;Carboxylesterase OS=Bombyx mori OX=7091 GN=692864 PE=2 SV=1	tr|A0A0B4K6V8|A0A0B4K6V8_DROME;tr|A0A0B4LHM3|A0A0B4LHM3_DROME;tr|Q8IMY6|Q8IMY6_DROME;tr|Q8MQQ0|Q8MQQ0_DROME;tr|Q95U30|Q95U30_DROME;tr|Q961N0|Q961N0_DROME;tr|Q9VCL6|Q9VCL6_DROME;tr|Q9VIB5|Q9VIB5_DROME;tr|Q9VIC3|Q9VIC3_DROME;tr|Q9W243|Q9W243_DROME;tr|Q9W2F4|Q9W2F4_DROME	carboxylesterase OS=Drosophila melanogaster OX=7227 GN=alpha-Est5 PE=1 SV=1;carboxylesterase OS=Drosophila melanogaster OX=7227 GN=Est17 PE=3 SV=1;Carboxylic ester hydrolase OS=Drosophila melanogaster OX=7227 GN=Est17 PE=2 SV=1;Carboxylic ester hydrolase OS=Drosophila melanogaster OX=7227 GN=Est17 PE=2 SV=1;carboxylesterase OS=Drosophila melanogaster OX=7227 GN=alpha-Est5 PE=1 SV=1;carboxylesterase OS=Drosophila melanogaster OX=7227 GN=alpha-Est2 PE=2 SV=1;Carboxylic ester hydrolase OS=Drosophila melanogaster OX=7227 GN=Est17 PE=3 SV=2;Carboxylic ester hydrolase OS=Drosophila melanogaster OX=7227 GN=alpha-Est7 PE=1 SV=1;carboxylesterase OS=Drosophila melanogaster OX=7227 GN=alpha-Est1 PE=2 SV=1;carboxylesterase OS=Drosophila melanogaster OX=7227 GN=gas PE=1 SV=1;carboxylesterase OS=Drosophila melanogaster OX=7227 GN=clt PE=1 SV=1
esu_F_DN35016_c5_g3_i2.p1	ENSU_00144				OG0000025	NP_001165951.1_carboxylesterase_clade_A_member_9_[Nasonia_vitripennis]	MDYPVVSTVAGSLLGAVQQTCEGVDYYSFKGIAYAKPPARFEDALPVEPWQGLRNATEYGPVCAQSDLTGKIVGGDDCLYLNVYKRVKPVDLVNQLLPVMVWIYGGGFVTGDGNDGWYGPDYFMNKDVVLVTFNYRLGVFGFLNLEHETVPANLGLKDQVMALKWVRDNIRSFGGDPNNVTVFGESAGAVSIHYLALSSLSKGLFHKAIMESGTIQSPWSRSSDPKRYAYRLCEVLGNNTKDPEAAVEFLRSIDSHKLVEAQNKIKTKKEKIQGIFPFGPGMDAKSKNPFMPMDPMEAAGRGIQVPLIIGYNSREGIFSAEQKRRSVKLASITSKSNFEKYLNPNIKSMIKERGLSPEDLRSLYFGDESKLSDEDKSAKEEEKKEEEKEEEKEIFEKLIDYFTELYYHLGTLKVIRTQIEKSSADTFFYQYTYDKTPSPIKSFLNVKVKGLHERQCPFFLLVYFLKKPYTFSGASHMDELQHLFRMKAFDDYYQPPKKGSDAYKVTLQMIDMWTNFAKSGSPAARTSQLIPEVWPEVKPKSIRYMRINEDIKILAFEPNDRLKFLEKNLTTKNDL	575	functional category not assigned	IPR019819;IPR029058;IPR002018;IPR019826	Carboxylesterase type B, conserved site;Alpha/Beta hydrolase fold;Carboxylesterase, type B;Carboxylesterase type B, active site	Carboxylesterases type-B signature 2.;alpha/beta hydrolase;alpha/beta-Hydrolases;Coil;Carboxylesterase family;Carboxylesterases type-B serine active site.;CARBOXYLIC ESTER HYDROLASE														tr|A0ACC2N0N4|A0ACC2N0N4_9HYME;tr|A0ACC2NPL7|A0ACC2NPL7_9HYME;tr|A0ACC2NPX6|A0ACC2NPX6_9HYME;tr|A0ACC2NQ91|A0ACC2NQ91_9HYME;tr|A0ACC2NQF6|A0ACC2NQF6_9HYME;tr|A0ACC2PB66|A0ACC2PB66_9HYME;tr|A0ACC2PH12|A0ACC2PH12_9HYME;tr|A0ACC2PHD0|A0ACC2PHD0_9HYME;tr|A0ACC2PHE1|A0ACC2PHE1_9HYME;tr|A0ACC2PHM8|A0ACC2PHM8_9HYME;tr|A0ACC2PW69|A0ACC2PW69_9HYME;tr|A0ACC2PX64|A0ACC2PX64_9HYME;tr|A0ACC2PX73|A0ACC2PX73_9HYME;tr|A0ACC2PYW1|A0ACC2PYW1_9HYME	tr|A0A6H5I0K3|A0A6H5I0K3_9HYME;tr|A0A6H5I0U0|A0A6H5I0U0_9HYME;tr|A0A6H5I4N6|A0A6H5I4N6_9HYME;tr|A0A6H5I6B1|A0A6H5I6B1_9HYME;tr|A0A6H5INS4|A0A6H5INS4_9HYME;tr|A0A6H5IPE3|A0A6H5IPE3_9HYME;tr|A0A6H5J8Y5|A0A6H5J8Y5_9HYME	Carboxylic ester hydrolase OS=Trichogramma brassicae OX=86971 GN=TBRA_LOCUS2010 PE=3 SV=1;Carboxylic ester hydrolase OS=Trichogramma brassicae OX=86971 GN=TBRA_LOCUS2876 PE=3 SV=1;Carboxylic ester hydrolase OS=Trichogramma brassicae OX=86971 GN=TBRA_LOCUS2009 PE=3 SV=1;Carboxylic ester hydrolase OS=Trichogramma brassicae OX=86971 GN=TBRA_LOCUS2549 PE=3 SV=1;Carboxylic ester hydrolase OS=Trichogramma brassicae OX=86971 GN=TBRA_LOCUS9227 PE=3 SV=1;Carboxylic ester hydrolase OS=Trichogramma brassicae OX=86971 GN=TBRA_LOCUS9228 PE=3 SV=1;Carboxylesterase type B domain-containing protein OS=Trichogramma brassicae OX=86971 GN=TBRA_LOCUS16618 PE=4 SV=1	tr|A0A7M6UDJ1|A0A7M6UDJ1_NASVI;tr|A0A7M6UGC8|A0A7M6UGC8_NASVI;tr|A0A7M6UMA5|A0A7M6UMA5_NASVI;tr|A0A7M6UP55|A0A7M6UP55_NASVI;tr|A0A7M6W8G2|A0A7M6W8G2_NASVI;tr|A0A7M7G441|A0A7M7G441_NASVI;tr|A0A7M7G4Q4|A0A7M7G4Q4_NASVI;tr|A0A7M7GGC9|A0A7M7GGC9_NASVI;tr|A0A7M7HEP2|A0A7M7HEP2_NASVI;tr|A0A7M7M2I6|A0A7M7M2I6_NASVI;tr|A0A7M7Q1B4|A0A7M7Q1B4_NASVI;tr|A0A7M7QXD5|A0A7M7QXD5_NASVI	Carboxylic ester hydrolase OS=Nasonia vitripennis OX=7425 GN=100124192 PE=3 SV=1;Carboxylic ester hydrolase OS=Nasonia vitripennis OX=7425 PE=3 SV=1;Carboxylic ester hydrolase OS=Nasonia vitripennis OX=7425 PE=3 SV=1;Carboxylesterase type B domain-containing protein OS=Nasonia vitripennis OX=7425 PE=3 SV=1;Carboxylic ester hydrolase OS=Nasonia vitripennis OX=7425 PE=3 SV=1;Carboxylic ester hydrolase OS=Nasonia vitripennis OX=7425 PE=3 SV=1;Carboxylic ester hydrolase OS=Nasonia vitripennis OX=7425 GN=100120396 PE=3 SV=1;Carboxylic ester hydrolase OS=Nasonia vitripennis OX=7425 PE=3 SV=1;Carboxylic ester hydrolase OS=Nasonia vitripennis OX=7425 PE=3 SV=1;Carboxylic ester hydrolase OS=Nasonia vitripennis OX=7425 GN=100124193 PE=3 SV=1;Carboxylic ester hydrolase OS=Nasonia vitripennis OX=7425 GN=100120396 PE=3 SV=1;Carboxylic ester hydrolase OS=Nasonia vitripennis OX=7425 GN=100124193 PE=3 SV=1	tr|A0A7M7MR01|A0A7M7MR01_APIME;tr|A0A7M7R6Z5|A0A7M7R6Z5_APIME	Carboxylic ester hydrolase OS=Apis mellifera OX=7460 GN=LOC409171 PE=3 SV=1;Carboxylic ester hydrolase OS=Apis mellifera OX=7460 GN=LOC409171 PE=3 SV=1	tr|A0A9P0A8U7|A0A9P0A8U7_BEMTA;tr|A0A9P0ACX6|A0A9P0ACX6_BEMTA;tr|A0A9P0AK65|A0A9P0AK65_BEMTA;tr|A0A9P0CC15|A0A9P0CC15_BEMTA;tr|A0A9P0F1M8|A0A9P0F1M8_BEMTA;tr|A0A9P0F4P4|A0A9P0F4P4_BEMTA	Carboxylic ester hydrolase OS=Bemisia tabaci OX=7038 GN=BEMITA_LOCUS7936 PE=3 SV=1;Carboxylic ester hydrolase OS=Bemisia tabaci OX=7038 GN=BEMITA_LOCUS7937 PE=3 SV=1;Carboxylesterase type B domain-containing protein OS=Bemisia tabaci OX=7038 GN=BEMITA_LOCUS11930 PE=3 SV=1;Carboxylic ester hydrolase OS=Bemisia tabaci OX=7038 GN=BEMITA_LOCUS12008 PE=3 SV=1;Carboxylesterase type B domain-containing protein OS=Bemisia tabaci OX=7038 GN=BEMITA_LOCUS3886 PE=4 SV=1;Carboxylic ester hydrolase OS=Bemisia tabaci OX=7038 GN=BEMITA_LOCUS7739 PE=3 SV=1	tr|A0A6J1W7H1|A0A6J1W7H1_GALME;tr|A0A6J1W9B0|A0A6J1W9B0_GALME;tr|A0A6J1W9F9|A0A6J1W9F9_GALME;tr|A0A6J1WA24|A0A6J1WA24_GALME;tr|A0A6J1WG60|A0A6J1WG60_GALME;tr|A0A6J1WH75|A0A6J1WH75_GALME;tr|A0A6J1WLM9|A0A6J1WLM9_GALME;tr|A0A6J1WPH7|A0A6J1WPH7_GALME;tr|A0A6J1WX61|A0A6J1WX61_GALME;tr|A0A6J1X7C0|A0A6J1X7C0_GALME;tr|A0ABM3MJ07|A0ABM3MJ07_GALME;tr|A0ABM3MJ13|A0ABM3MJ13_GALME;tr|A0ABM3MJN1|A0ABM3MJN1_GALME;tr|A0ABM3MV07|A0ABM3MV07_GALME;tr|A0ABM3MZQ3|A0ABM3MZQ3_GALME	Carboxylic ester hydrolase OS=Galleria mellonella OX=7137 GN=LOC113509569 PE=3 SV=2;Carboxylic ester hydrolase OS=Galleria mellonella OX=7137 GN=LOC113510371 PE=3 SV=1;Carboxylic ester hydrolase OS=Galleria mellonella OX=7137 GN=LOC113510373 PE=3 SV=2;Carboxylic ester hydrolase OS=Galleria mellonella OX=7137 GN=LOC113510370 PE=3 SV=2;Juvenile hormone esterase-like OS=Galleria mellonella OX=7137 GN=LOC113509809 PE=3 SV=2;Carboxylic ester hydrolase OS=Galleria mellonella OX=7137 GN=LOC113510375 PE=3 SV=2;Carboxylic ester hydrolase OS=Galleria mellonella OX=7137 GN=LOC113512315 PE=3 SV=2;Carboxylic ester hydrolase OS=Galleria mellonella OX=7137 GN=LOC113514079 PE=3 SV=1;Carboxylic ester hydrolase OS=Galleria mellonella OX=7137 GN=LOC113519786 PE=3 SV=1;Carboxylic ester hydrolase OS=Galleria mellonella OX=7137 GN=LOC113521275 PE=3 SV=2;Carboxylic ester hydrolase OS=Galleria mellonella OX=7137 GN=LOC113510374 PE=3 SV=1;Carboxylic ester hydrolase OS=Galleria mellonella OX=7137 GN=LOC113510374 PE=3 SV=1;Carboxylic ester hydrolase OS=Galleria mellonella OX=7137 GN=LOC113510370 PE=3 SV=1;Carboxylic ester hydrolase OS=Galleria mellonella OX=7137 GN=LOC113514079 PE=3 SV=1;Esterase E4-like OS=Galleria mellonella OX=7137 GN=LOC128202001 PE=3 SV=1	tr|A0A8R2AHM4|A0A8R2AHM4_BOMMO;tr|A0A8R2ALQ5|A0A8R2ALQ5_BOMMO;tr|A0A8R2AMV7|A0A8R2AMV7_BOMMO;tr|A0A8R2ATU9|A0A8R2ATU9_BOMMO;tr|A0A8R2AXK6|A0A8R2AXK6_BOMMO;tr|A0A8R2DKX0|A0A8R2DKX0_BOMMO;tr|A0A8R2DLN7|A0A8R2DLN7_BOMMO;tr|A0A8R2G865|A0A8R2G865_BOMMO;tr|A0A8R2HMH7|A0A8R2HMH7_BOMMO;tr|A0A8R2HQN6|A0A8R2HQN6_BOMMO;tr|A0A8R2M759|A0A8R2M759_BOMMO;tr|A9LS22|A9LS22_BOMMO;tr|D2KTU3|D2KTU3_BOMMO;tr|Q2F622|Q2F622_BOMMO	Carboxylic ester hydrolase OS=Bombyx mori OX=7091 PE=3 SV=1;Carboxylic ester hydrolase OS=Bombyx mori OX=7091 PE=3 SV=1;Carboxylic ester hydrolase OS=Bombyx mori OX=7091 PE=3 SV=1;Carboxylic ester hydrolase OS=Bombyx mori OX=7091 PE=3 SV=1;Carboxylic ester hydrolase OS=Bombyx mori OX=7091 PE=3 SV=1;Carboxylic ester hydrolase OS=Bombyx mori OX=7091 PE=3 SV=1;Carboxylic ester hydrolase OS=Bombyx mori OX=7091 PE=3 SV=1;Carboxylic ester hydrolase OS=Bombyx mori OX=7091 PE=3 SV=1;Carboxylic ester hydrolase OS=Bombyx mori OX=7091 PE=3 SV=1;Carboxylic ester hydrolase OS=Bombyx mori OX=7091 PE=3 SV=1;Carboxylesterase type B domain-containing protein OS=Bombyx mori OX=7091 PE=4 SV=1;Carboxylic ester hydrolase OS=Bombyx mori OX=7091 PE=2 SV=1;Carboxylic ester hydrolase OS=Bombyx mori OX=7091 GN=Bmcce-1 PE=2 SV=1;Carboxylesterase OS=Bombyx mori OX=7091 GN=692864 PE=2 SV=1	tr|A0A0B4K6V8|A0A0B4K6V8_DROME;tr|A0A0B4LHM3|A0A0B4LHM3_DROME;tr|Q8IMY6|Q8IMY6_DROME;tr|Q8MQQ0|Q8MQQ0_DROME;tr|Q95U30|Q95U30_DROME;tr|Q961N0|Q961N0_DROME;tr|Q9VCL6|Q9VCL6_DROME;tr|Q9VIB5|Q9VIB5_DROME;tr|Q9VIC3|Q9VIC3_DROME;tr|Q9W243|Q9W243_DROME;tr|Q9W2F4|Q9W2F4_DROME	carboxylesterase OS=Drosophila melanogaster OX=7227 GN=alpha-Est5 PE=1 SV=1;carboxylesterase OS=Drosophila melanogaster OX=7227 GN=Est17 PE=3 SV=1;Carboxylic ester hydrolase OS=Drosophila melanogaster OX=7227 GN=Est17 PE=2 SV=1;Carboxylic ester hydrolase OS=Drosophila melanogaster OX=7227 GN=Est17 PE=2 SV=1;carboxylesterase OS=Drosophila melanogaster OX=7227 GN=alpha-Est5 PE=1 SV=1;carboxylesterase OS=Drosophila melanogaster OX=7227 GN=alpha-Est2 PE=2 SV=1;Carboxylic ester hydrolase OS=Drosophila melanogaster OX=7227 GN=Est17 PE=3 SV=2;Carboxylic ester hydrolase OS=Drosophila melanogaster OX=7227 GN=alpha-Est7 PE=1 SV=1;carboxylesterase OS=Drosophila melanogaster OX=7227 GN=alpha-Est1 PE=2 SV=1;carboxylesterase OS=Drosophila melanogaster OX=7227 GN=gas PE=1 SV=1;carboxylesterase OS=Drosophila melanogaster OX=7227 GN=clt PE=1 SV=1
esu_M_DN55781_c2_g2_i1.p1	ENSU_00145				OG0000025	NP_001165960.1_carboxylesterase_clade_A_member_5_[Nasonia_vitripennis]	IMEQMIELWVNFATTGRPTPVLTKLVPFYWKPLNSETVLHHLKINEDLRMNVILNYFQRLTAHSFRNTIN	70	functional category not assigned	IPR029058	Alpha/Beta hydrolase fold	alpha/beta hydrolase;alpha/beta-Hydrolases														tr|A0ACC2N0N4|A0ACC2N0N4_9HYME;tr|A0ACC2NPL7|A0ACC2NPL7_9HYME;tr|A0ACC2NPX6|A0ACC2NPX6_9HYME;tr|A0ACC2NQ91|A0ACC2NQ91_9HYME;tr|A0ACC2NQF6|A0ACC2NQF6_9HYME;tr|A0ACC2PB66|A0ACC2PB66_9HYME;tr|A0ACC2PH12|A0ACC2PH12_9HYME;tr|A0ACC2PHD0|A0ACC2PHD0_9HYME;tr|A0ACC2PHE1|A0ACC2PHE1_9HYME;tr|A0ACC2PHM8|A0ACC2PHM8_9HYME;tr|A0ACC2PW69|A0ACC2PW69_9HYME;tr|A0ACC2PX64|A0ACC2PX64_9HYME;tr|A0ACC2PX73|A0ACC2PX73_9HYME;tr|A0ACC2PYW1|A0ACC2PYW1_9HYME	tr|A0A6H5I0K3|A0A6H5I0K3_9HYME;tr|A0A6H5I0U0|A0A6H5I0U0_9HYME;tr|A0A6H5I4N6|A0A6H5I4N6_9HYME;tr|A0A6H5I6B1|A0A6H5I6B1_9HYME;tr|A0A6H5INS4|A0A6H5INS4_9HYME;tr|A0A6H5IPE3|A0A6H5IPE3_9HYME;tr|A0A6H5J8Y5|A0A6H5J8Y5_9HYME	Carboxylic ester hydrolase OS=Trichogramma brassicae OX=86971 GN=TBRA_LOCUS2010 PE=3 SV=1;Carboxylic ester hydrolase OS=Trichogramma brassicae OX=86971 GN=TBRA_LOCUS2876 PE=3 SV=1;Carboxylic ester hydrolase OS=Trichogramma brassicae OX=86971 GN=TBRA_LOCUS2009 PE=3 SV=1;Carboxylic ester hydrolase OS=Trichogramma brassicae OX=86971 GN=TBRA_LOCUS2549 PE=3 SV=1;Carboxylic ester hydrolase OS=Trichogramma brassicae OX=86971 GN=TBRA_LOCUS9227 PE=3 SV=1;Carboxylic ester hydrolase OS=Trichogramma brassicae OX=86971 GN=TBRA_LOCUS9228 PE=3 SV=1;Carboxylesterase type B domain-containing protein OS=Trichogramma brassicae OX=86971 GN=TBRA_LOCUS16618 PE=4 SV=1	tr|A0A7M6UDJ1|A0A7M6UDJ1_NASVI;tr|A0A7M6UGC8|A0A7M6UGC8_NASVI;tr|A0A7M6UMA5|A0A7M6UMA5_NASVI;tr|A0A7M6UP55|A0A7M6UP55_NASVI;tr|A0A7M6W8G2|A0A7M6W8G2_NASVI;tr|A0A7M7G441|A0A7M7G441_NASVI;tr|A0A7M7G4Q4|A0A7M7G4Q4_NASVI;tr|A0A7M7GGC9|A0A7M7GGC9_NASVI;tr|A0A7M7HEP2|A0A7M7HEP2_NASVI;tr|A0A7M7M2I6|A0A7M7M2I6_NASVI;tr|A0A7M7Q1B4|A0A7M7Q1B4_NASVI;tr|A0A7M7QXD5|A0A7M7QXD5_NASVI	Carboxylic ester hydrolase OS=Nasonia vitripennis OX=7425 GN=100124192 PE=3 SV=1;Carboxylic ester hydrolase OS=Nasonia vitripennis OX=7425 PE=3 SV=1;Carboxylic ester hydrolase OS=Nasonia vitripennis OX=7425 PE=3 SV=1;Carboxylesterase type B domain-containing protein OS=Nasonia vitripennis OX=7425 PE=3 SV=1;Carboxylic ester hydrolase OS=Nasonia vitripennis OX=7425 PE=3 SV=1;Carboxylic ester hydrolase OS=Nasonia vitripennis OX=7425 PE=3 SV=1;Carboxylic ester hydrolase OS=Nasonia vitripennis OX=7425 GN=100120396 PE=3 SV=1;Carboxylic ester hydrolase OS=Nasonia vitripennis OX=7425 PE=3 SV=1;Carboxylic ester hydrolase OS=Nasonia vitripennis OX=7425 PE=3 SV=1;Carboxylic ester hydrolase OS=Nasonia vitripennis OX=7425 GN=100124193 PE=3 SV=1;Carboxylic ester hydrolase OS=Nasonia vitripennis OX=7425 GN=100120396 PE=3 SV=1;Carboxylic ester hydrolase OS=Nasonia vitripennis OX=7425 GN=100124193 PE=3 SV=1	tr|A0A7M7MR01|A0A7M7MR01_APIME;tr|A0A7M7R6Z5|A0A7M7R6Z5_APIME	Carboxylic ester hydrolase OS=Apis mellifera OX=7460 GN=LOC409171 PE=3 SV=1;Carboxylic ester hydrolase OS=Apis mellifera OX=7460 GN=LOC409171 PE=3 SV=1	tr|A0A9P0A8U7|A0A9P0A8U7_BEMTA;tr|A0A9P0ACX6|A0A9P0ACX6_BEMTA;tr|A0A9P0AK65|A0A9P0AK65_BEMTA;tr|A0A9P0CC15|A0A9P0CC15_BEMTA;tr|A0A9P0F1M8|A0A9P0F1M8_BEMTA;tr|A0A9P0F4P4|A0A9P0F4P4_BEMTA	Carboxylic ester hydrolase OS=Bemisia tabaci OX=7038 GN=BEMITA_LOCUS7936 PE=3 SV=1;Carboxylic ester hydrolase OS=Bemisia tabaci OX=7038 GN=BEMITA_LOCUS7937 PE=3 SV=1;Carboxylesterase type B domain-containing protein OS=Bemisia tabaci OX=7038 GN=BEMITA_LOCUS11930 PE=3 SV=1;Carboxylic ester hydrolase OS=Bemisia tabaci OX=7038 GN=BEMITA_LOCUS12008 PE=3 SV=1;Carboxylesterase type B domain-containing protein OS=Bemisia tabaci OX=7038 GN=BEMITA_LOCUS3886 PE=4 SV=1;Carboxylic ester hydrolase OS=Bemisia tabaci OX=7038 GN=BEMITA_LOCUS7739 PE=3 SV=1	tr|A0A6J1W7H1|A0A6J1W7H1_GALME;tr|A0A6J1W9B0|A0A6J1W9B0_GALME;tr|A0A6J1W9F9|A0A6J1W9F9_GALME;tr|A0A6J1WA24|A0A6J1WA24_GALME;tr|A0A6J1WG60|A0A6J1WG60_GALME;tr|A0A6J1WH75|A0A6J1WH75_GALME;tr|A0A6J1WLM9|A0A6J1WLM9_GALME;tr|A0A6J1WPH7|A0A6J1WPH7_GALME;tr|A0A6J1WX61|A0A6J1WX61_GALME;tr|A0A6J1X7C0|A0A6J1X7C0_GALME;tr|A0ABM3MJ07|A0ABM3MJ07_GALME;tr|A0ABM3MJ13|A0ABM3MJ13_GALME;tr|A0ABM3MJN1|A0ABM3MJN1_GALME;tr|A0ABM3MV07|A0ABM3MV07_GALME;tr|A0ABM3MZQ3|A0ABM3MZQ3_GALME	Carboxylic ester hydrolase OS=Galleria mellonella OX=7137 GN=LOC113509569 PE=3 SV=2;Carboxylic ester hydrolase OS=Galleria mellonella OX=7137 GN=LOC113510371 PE=3 SV=1;Carboxylic ester hydrolase OS=Galleria mellonella OX=7137 GN=LOC113510373 PE=3 SV=2;Carboxylic ester hydrolase OS=Galleria mellonella OX=7137 GN=LOC113510370 PE=3 SV=2;Juvenile hormone esterase-like OS=Galleria mellonella OX=7137 GN=LOC113509809 PE=3 SV=2;Carboxylic ester hydrolase OS=Galleria mellonella OX=7137 GN=LOC113510375 PE=3 SV=2;Carboxylic ester hydrolase OS=Galleria mellonella OX=7137 GN=LOC113512315 PE=3 SV=2;Carboxylic ester hydrolase OS=Galleria mellonella OX=7137 GN=LOC113514079 PE=3 SV=1;Carboxylic ester hydrolase OS=Galleria mellonella OX=7137 GN=LOC113519786 PE=3 SV=1;Carboxylic ester hydrolase OS=Galleria mellonella OX=7137 GN=LOC113521275 PE=3 SV=2;Carboxylic ester hydrolase OS=Galleria mellonella OX=7137 GN=LOC113510374 PE=3 SV=1;Carboxylic ester hydrolase OS=Galleria mellonella OX=7137 GN=LOC113510374 PE=3 SV=1;Carboxylic ester hydrolase OS=Galleria mellonella OX=7137 GN=LOC113510370 PE=3 SV=1;Carboxylic ester hydrolase OS=Galleria mellonella OX=7137 GN=LOC113514079 PE=3 SV=1;Esterase E4-like OS=Galleria mellonella OX=7137 GN=LOC128202001 PE=3 SV=1	tr|A0A8R2AHM4|A0A8R2AHM4_BOMMO;tr|A0A8R2ALQ5|A0A8R2ALQ5_BOMMO;tr|A0A8R2AMV7|A0A8R2AMV7_BOMMO;tr|A0A8R2ATU9|A0A8R2ATU9_BOMMO;tr|A0A8R2AXK6|A0A8R2AXK6_BOMMO;tr|A0A8R2DKX0|A0A8R2DKX0_BOMMO;tr|A0A8R2DLN7|A0A8R2DLN7_BOMMO;tr|A0A8R2G865|A0A8R2G865_BOMMO;tr|A0A8R2HMH7|A0A8R2HMH7_BOMMO;tr|A0A8R2HQN6|A0A8R2HQN6_BOMMO;tr|A0A8R2M759|A0A8R2M759_BOMMO;tr|A9LS22|A9LS22_BOMMO;tr|D2KTU3|D2KTU3_BOMMO;tr|Q2F622|Q2F622_BOMMO	Carboxylic ester hydrolase OS=Bombyx mori OX=7091 PE=3 SV=1;Carboxylic ester hydrolase OS=Bombyx mori OX=7091 PE=3 SV=1;Carboxylic ester hydrolase OS=Bombyx mori OX=7091 PE=3 SV=1;Carboxylic ester hydrolase OS=Bombyx mori OX=7091 PE=3 SV=1;Carboxylic ester hydrolase OS=Bombyx mori OX=7091 PE=3 SV=1;Carboxylic ester hydrolase OS=Bombyx mori OX=7091 PE=3 SV=1;Carboxylic ester hydrolase OS=Bombyx mori OX=7091 PE=3 SV=1;Carboxylic ester hydrolase OS=Bombyx mori OX=7091 PE=3 SV=1;Carboxylic ester hydrolase OS=Bombyx mori OX=7091 PE=3 SV=1;Carboxylic ester hydrolase OS=Bombyx mori OX=7091 PE=3 SV=1;Carboxylesterase type B domain-containing protein OS=Bombyx mori OX=7091 PE=4 SV=1;Carboxylic ester hydrolase OS=Bombyx mori OX=7091 PE=2 SV=1;Carboxylic ester hydrolase OS=Bombyx mori OX=7091 GN=Bmcce-1 PE=2 SV=1;Carboxylesterase OS=Bombyx mori OX=7091 GN=692864 PE=2 SV=1	tr|A0A0B4K6V8|A0A0B4K6V8_DROME;tr|A0A0B4LHM3|A0A0B4LHM3_DROME;tr|Q8IMY6|Q8IMY6_DROME;tr|Q8MQQ0|Q8MQQ0_DROME;tr|Q95U30|Q95U30_DROME;tr|Q961N0|Q961N0_DROME;tr|Q9VCL6|Q9VCL6_DROME;tr|Q9VIB5|Q9VIB5_DROME;tr|Q9VIC3|Q9VIC3_DROME;tr|Q9W243|Q9W243_DROME;tr|Q9W2F4|Q9W2F4_DROME	carboxylesterase OS=Drosophila melanogaster OX=7227 GN=alpha-Est5 PE=1 SV=1;carboxylesterase OS=Drosophila melanogaster OX=7227 GN=Est17 PE=3 SV=1;Carboxylic ester hydrolase OS=Drosophila melanogaster OX=7227 GN=Est17 PE=2 SV=1;Carboxylic ester hydrolase OS=Drosophila melanogaster OX=7227 GN=Est17 PE=2 SV=1;carboxylesterase OS=Drosophila melanogaster OX=7227 GN=alpha-Est5 PE=1 SV=1;carboxylesterase OS=Drosophila melanogaster OX=7227 GN=alpha-Est2 PE=2 SV=1;Carboxylic ester hydrolase OS=Drosophila melanogaster OX=7227 GN=Est17 PE=3 SV=2;Carboxylic ester hydrolase OS=Drosophila melanogaster OX=7227 GN=alpha-Est7 PE=1 SV=1;carboxylesterase OS=Drosophila melanogaster OX=7227 GN=alpha-Est1 PE=2 SV=1;carboxylesterase OS=Drosophila melanogaster OX=7227 GN=gas PE=1 SV=1;carboxylesterase OS=Drosophila melanogaster OX=7227 GN=clt PE=1 SV=1
esu_F_DN36609_c2_g2_i2.p1	ENSU_00146	-	alpha/beta hydrolase fold		OG0000025	XP_003427743.2_esterase_B1_[Nasonia_vitripennis]	MGDTVVKTRAGRLRGTIKSSIEGYTYYAFKGVPYAKPPIGELRFKDPEPLEPWKGTRDASQFGPQCAQYEQFSRSYIGEEDCLYLNVYSKNLKPKKLLPVMMWIHGGAFTFGCGDDDFYGPDYLLRKDIVLVTINYRLGIFGFLNLEDEAAPGNQGLKDQVMALKWIQLNISNFGGNPKNVTIFGESSGGSCVNFLGISPSTKGLFHKAISQSGTALNTWATVPNPKHYAYELCKSLGKEMYDPKEIVEFLRTIDFLELAKKQEEIRTKENRLQMLYPFVPGTDSKSPNPLLPLPIEEAAKKGMEVPYLLGYNDREGIYAFAALQGHTAKEFDENFERYVHPHLIDLVEKYNLTPTGLRLIYDCQELTDENYTEKLADFLGDMYVAYGFHKMIEFQALKKKPPVYFYRFTYDEGISFTKLLLNTSISGASHFDELPHLFTMRFCETIGVEPLEKGTTPYIIMEQMTEMWTSFAKTGKPTPTTSKLLPMIWPPVTNPVLFQFMNIGSELRLKNMLHLEQYFTDERFRKCKL	530	carbohydrate transport and metabolism;	IPR019826;IPR029058;IPR002018	Carboxylesterase type B, active site;Alpha/Beta hydrolase fold;Carboxylesterase, type B	Carboxylesterases type-B serine active site.;alpha/beta hydrolase;CARBOXYLIC ESTER HYDROLASE;Carboxylesterase family;alpha/beta-Hydrolases			3.1.1.1,3.1.1.7,3.1.1.8	ko:K01044,ko:K01049,ko:K01050,ko:K07378	ko00564,ko00983,ko01100,ko04514,ko04725,map00564,map00983,map01100,map04514,map04725		R01026,R06728,R08220,R08249,R08251,R08255,R08258	RC00020,RC00041,RC00055,RC00162,RC00475,RC00476,RC00523,RC00962,RC02264	ko00000,ko00001,ko00537,ko01000,ko04131,ko04516		CE10		COesterase	tr|A0ACC2N0N4|A0ACC2N0N4_9HYME;tr|A0ACC2NPL7|A0ACC2NPL7_9HYME;tr|A0ACC2NPX6|A0ACC2NPX6_9HYME;tr|A0ACC2NQ91|A0ACC2NQ91_9HYME;tr|A0ACC2NQF6|A0ACC2NQF6_9HYME;tr|A0ACC2PB66|A0ACC2PB66_9HYME;tr|A0ACC2PH12|A0ACC2PH12_9HYME;tr|A0ACC2PHD0|A0ACC2PHD0_9HYME;tr|A0ACC2PHE1|A0ACC2PHE1_9HYME;tr|A0ACC2PHM8|A0ACC2PHM8_9HYME;tr|A0ACC2PW69|A0ACC2PW69_9HYME;tr|A0ACC2PX64|A0ACC2PX64_9HYME;tr|A0ACC2PX73|A0ACC2PX73_9HYME;tr|A0ACC2PYW1|A0ACC2PYW1_9HYME	tr|A0A6H5I0K3|A0A6H5I0K3_9HYME;tr|A0A6H5I0U0|A0A6H5I0U0_9HYME;tr|A0A6H5I4N6|A0A6H5I4N6_9HYME;tr|A0A6H5I6B1|A0A6H5I6B1_9HYME;tr|A0A6H5INS4|A0A6H5INS4_9HYME;tr|A0A6H5IPE3|A0A6H5IPE3_9HYME;tr|A0A6H5J8Y5|A0A6H5J8Y5_9HYME	Carboxylic ester hydrolase OS=Trichogramma brassicae OX=86971 GN=TBRA_LOCUS2010 PE=3 SV=1;Carboxylic ester hydrolase OS=Trichogramma brassicae OX=86971 GN=TBRA_LOCUS2876 PE=3 SV=1;Carboxylic ester hydrolase OS=Trichogramma brassicae OX=86971 GN=TBRA_LOCUS2009 PE=3 SV=1;Carboxylic ester hydrolase OS=Trichogramma brassicae OX=86971 GN=TBRA_LOCUS2549 PE=3 SV=1;Carboxylic ester hydrolase OS=Trichogramma brassicae OX=86971 GN=TBRA_LOCUS9227 PE=3 SV=1;Carboxylic ester hydrolase OS=Trichogramma brassicae OX=86971 GN=TBRA_LOCUS9228 PE=3 SV=1;Carboxylesterase type B domain-containing protein OS=Trichogramma brassicae OX=86971 GN=TBRA_LOCUS16618 PE=4 SV=1	tr|A0A7M6UDJ1|A0A7M6UDJ1_NASVI;tr|A0A7M6UGC8|A0A7M6UGC8_NASVI;tr|A0A7M6UMA5|A0A7M6UMA5_NASVI;tr|A0A7M6UP55|A0A7M6UP55_NASVI;tr|A0A7M6W8G2|A0A7M6W8G2_NASVI;tr|A0A7M7G441|A0A7M7G441_NASVI;tr|A0A7M7G4Q4|A0A7M7G4Q4_NASVI;tr|A0A7M7GGC9|A0A7M7GGC9_NASVI;tr|A0A7M7HEP2|A0A7M7HEP2_NASVI;tr|A0A7M7M2I6|A0A7M7M2I6_NASVI;tr|A0A7M7Q1B4|A0A7M7Q1B4_NASVI;tr|A0A7M7QXD5|A0A7M7QXD5_NASVI	Carboxylic ester hydrolase OS=Nasonia vitripennis OX=7425 GN=100124192 PE=3 SV=1;Carboxylic ester hydrolase OS=Nasonia vitripennis OX=7425 PE=3 SV=1;Carboxylic ester hydrolase OS=Nasonia vitripennis OX=7425 PE=3 SV=1;Carboxylesterase type B domain-containing protein OS=Nasonia vitripennis OX=7425 PE=3 SV=1;Carboxylic ester hydrolase OS=Nasonia vitripennis OX=7425 PE=3 SV=1;Carboxylic ester hydrolase OS=Nasonia vitripennis OX=7425 PE=3 SV=1;Carboxylic ester hydrolase OS=Nasonia vitripennis OX=7425 GN=100120396 PE=3 SV=1;Carboxylic ester hydrolase OS=Nasonia vitripennis OX=7425 PE=3 SV=1;Carboxylic ester hydrolase OS=Nasonia vitripennis OX=7425 PE=3 SV=1;Carboxylic ester hydrolase OS=Nasonia vitripennis OX=7425 GN=100124193 PE=3 SV=1;Carboxylic ester hydrolase OS=Nasonia vitripennis OX=7425 GN=100120396 PE=3 SV=1;Carboxylic ester hydrolase OS=Nasonia vitripennis OX=7425 GN=100124193 PE=3 SV=1	tr|A0A7M7MR01|A0A7M7MR01_APIME;tr|A0A7M7R6Z5|A0A7M7R6Z5_APIME	Carboxylic ester hydrolase OS=Apis mellifera OX=7460 GN=LOC409171 PE=3 SV=1;Carboxylic ester hydrolase OS=Apis mellifera OX=7460 GN=LOC409171 PE=3 SV=1	tr|A0A9P0A8U7|A0A9P0A8U7_BEMTA;tr|A0A9P0ACX6|A0A9P0ACX6_BEMTA;tr|A0A9P0AK65|A0A9P0AK65_BEMTA;tr|A0A9P0CC15|A0A9P0CC15_BEMTA;tr|A0A9P0F1M8|A0A9P0F1M8_BEMTA;tr|A0A9P0F4P4|A0A9P0F4P4_BEMTA	Carboxylic ester hydrolase OS=Bemisia tabaci OX=7038 GN=BEMITA_LOCUS7936 PE=3 SV=1;Carboxylic ester hydrolase OS=Bemisia tabaci OX=7038 GN=BEMITA_LOCUS7937 PE=3 SV=1;Carboxylesterase type B domain-containing protein OS=Bemisia tabaci OX=7038 GN=BEMITA_LOCUS11930 PE=3 SV=1;Carboxylic ester hydrolase OS=Bemisia tabaci OX=7038 GN=BEMITA_LOCUS12008 PE=3 SV=1;Carboxylesterase type B domain-containing protein OS=Bemisia tabaci OX=7038 GN=BEMITA_LOCUS3886 PE=4 SV=1;Carboxylic ester hydrolase OS=Bemisia tabaci OX=7038 GN=BEMITA_LOCUS7739 PE=3 SV=1	tr|A0A6J1W7H1|A0A6J1W7H1_GALME;tr|A0A6J1W9B0|A0A6J1W9B0_GALME;tr|A0A6J1W9F9|A0A6J1W9F9_GALME;tr|A0A6J1WA24|A0A6J1WA24_GALME;tr|A0A6J1WG60|A0A6J1WG60_GALME;tr|A0A6J1WH75|A0A6J1WH75_GALME;tr|A0A6J1WLM9|A0A6J1WLM9_GALME;tr|A0A6J1WPH7|A0A6J1WPH7_GALME;tr|A0A6J1WX61|A0A6J1WX61_GALME;tr|A0A6J1X7C0|A0A6J1X7C0_GALME;tr|A0ABM3MJ07|A0ABM3MJ07_GALME;tr|A0ABM3MJ13|A0ABM3MJ13_GALME;tr|A0ABM3MJN1|A0ABM3MJN1_GALME;tr|A0ABM3MV07|A0ABM3MV07_GALME;tr|A0ABM3MZQ3|A0ABM3MZQ3_GALME	Carboxylic ester hydrolase OS=Galleria mellonella OX=7137 GN=LOC113509569 PE=3 SV=2;Carboxylic ester hydrolase OS=Galleria mellonella OX=7137 GN=LOC113510371 PE=3 SV=1;Carboxylic ester hydrolase OS=Galleria mellonella OX=7137 GN=LOC113510373 PE=3 SV=2;Carboxylic ester hydrolase OS=Galleria mellonella OX=7137 GN=LOC113510370 PE=3 SV=2;Juvenile hormone esterase-like OS=Galleria mellonella OX=7137 GN=LOC113509809 PE=3 SV=2;Carboxylic ester hydrolase OS=Galleria mellonella OX=7137 GN=LOC113510375 PE=3 SV=2;Carboxylic ester hydrolase OS=Galleria mellonella OX=7137 GN=LOC113512315 PE=3 SV=2;Carboxylic ester hydrolase OS=Galleria mellonella OX=7137 GN=LOC113514079 PE=3 SV=1;Carboxylic ester hydrolase OS=Galleria mellonella OX=7137 GN=LOC113519786 PE=3 SV=1;Carboxylic ester hydrolase OS=Galleria mellonella OX=7137 GN=LOC113521275 PE=3 SV=2;Carboxylic ester hydrolase OS=Galleria mellonella OX=7137 GN=LOC113510374 PE=3 SV=1;Carboxylic ester hydrolase OS=Galleria mellonella OX=7137 GN=LOC113510374 PE=3 SV=1;Carboxylic ester hydrolase OS=Galleria mellonella OX=7137 GN=LOC113510370 PE=3 SV=1;Carboxylic ester hydrolase OS=Galleria mellonella OX=7137 GN=LOC113514079 PE=3 SV=1;Esterase E4-like OS=Galleria mellonella OX=7137 GN=LOC128202001 PE=3 SV=1	tr|A0A8R2AHM4|A0A8R2AHM4_BOMMO;tr|A0A8R2ALQ5|A0A8R2ALQ5_BOMMO;tr|A0A8R2AMV7|A0A8R2AMV7_BOMMO;tr|A0A8R2ATU9|A0A8R2ATU9_BOMMO;tr|A0A8R2AXK6|A0A8R2AXK6_BOMMO;tr|A0A8R2DKX0|A0A8R2DKX0_BOMMO;tr|A0A8R2DLN7|A0A8R2DLN7_BOMMO;tr|A0A8R2G865|A0A8R2G865_BOMMO;tr|A0A8R2HMH7|A0A8R2HMH7_BOMMO;tr|A0A8R2HQN6|A0A8R2HQN6_BOMMO;tr|A0A8R2M759|A0A8R2M759_BOMMO;tr|A9LS22|A9LS22_BOMMO;tr|D2KTU3|D2KTU3_BOMMO;tr|Q2F622|Q2F622_BOMMO	Carboxylic ester hydrolase OS=Bombyx mori OX=7091 PE=3 SV=1;Carboxylic ester hydrolase OS=Bombyx mori OX=7091 PE=3 SV=1;Carboxylic ester hydrolase OS=Bombyx mori OX=7091 PE=3 SV=1;Carboxylic ester hydrolase OS=Bombyx mori OX=7091 PE=3 SV=1;Carboxylic ester hydrolase OS=Bombyx mori OX=7091 PE=3 SV=1;Carboxylic ester hydrolase OS=Bombyx mori OX=7091 PE=3 SV=1;Carboxylic ester hydrolase OS=Bombyx mori OX=7091 PE=3 SV=1;Carboxylic ester hydrolase OS=Bombyx mori OX=7091 PE=3 SV=1;Carboxylic ester hydrolase OS=Bombyx mori OX=7091 PE=3 SV=1;Carboxylic ester hydrolase OS=Bombyx mori OX=7091 PE=3 SV=1;Carboxylesterase type B domain-containing protein OS=Bombyx mori OX=7091 PE=4 SV=1;Carboxylic ester hydrolase OS=Bombyx mori OX=7091 PE=2 SV=1;Carboxylic ester hydrolase OS=Bombyx mori OX=7091 GN=Bmcce-1 PE=2 SV=1;Carboxylesterase OS=Bombyx mori OX=7091 GN=692864 PE=2 SV=1	tr|A0A0B4K6V8|A0A0B4K6V8_DROME;tr|A0A0B4LHM3|A0A0B4LHM3_DROME;tr|Q8IMY6|Q8IMY6_DROME;tr|Q8MQQ0|Q8MQQ0_DROME;tr|Q95U30|Q95U30_DROME;tr|Q961N0|Q961N0_DROME;tr|Q9VCL6|Q9VCL6_DROME;tr|Q9VIB5|Q9VIB5_DROME;tr|Q9VIC3|Q9VIC3_DROME;tr|Q9W243|Q9W243_DROME;tr|Q9W2F4|Q9W2F4_DROME	carboxylesterase OS=Drosophila melanogaster OX=7227 GN=alpha-Est5 PE=1 SV=1;carboxylesterase OS=Drosophila melanogaster OX=7227 GN=Est17 PE=3 SV=1;Carboxylic ester hydrolase OS=Drosophila melanogaster OX=7227 GN=Est17 PE=2 SV=1;Carboxylic ester hydrolase OS=Drosophila melanogaster OX=7227 GN=Est17 PE=2 SV=1;carboxylesterase OS=Drosophila melanogaster OX=7227 GN=alpha-Est5 PE=1 SV=1;carboxylesterase OS=Drosophila melanogaster OX=7227 GN=alpha-Est2 PE=2 SV=1;Carboxylic ester hydrolase OS=Drosophila melanogaster OX=7227 GN=Est17 PE=3 SV=2;Carboxylic ester hydrolase OS=Drosophila melanogaster OX=7227 GN=alpha-Est7 PE=1 SV=1;carboxylesterase OS=Drosophila melanogaster OX=7227 GN=alpha-Est1 PE=2 SV=1;carboxylesterase OS=Drosophila melanogaster OX=7227 GN=gas PE=1 SV=1;carboxylesterase OS=Drosophila melanogaster OX=7227 GN=clt PE=1 SV=1
esu_M_DN54389_c3_g1_i2.p2	ENSU_00147				OG0000025	NP_001165950.1_carboxylesterase_clade_A_member_8_[Nasonia_vitripennis]	KGLFHKAISQSGVALCPLASVVGDPKQAVYKICKILGKETTNPEEIVKLLQTVDALKLVELQREVGLADVTIRFLVL	77	functional category not assigned	IPR002018;IPR029058	Carboxylesterase, type B;Alpha/Beta hydrolase fold	Carboxylesterase family;CARBOXYLIC ESTER HYDROLASE;alpha/beta hydrolase;alpha/beta-Hydrolases														tr|A0ACC2N0N4|A0ACC2N0N4_9HYME;tr|A0ACC2NPL7|A0ACC2NPL7_9HYME;tr|A0ACC2NPX6|A0ACC2NPX6_9HYME;tr|A0ACC2NQ91|A0ACC2NQ91_9HYME;tr|A0ACC2NQF6|A0ACC2NQF6_9HYME;tr|A0ACC2PB66|A0ACC2PB66_9HYME;tr|A0ACC2PH12|A0ACC2PH12_9HYME;tr|A0ACC2PHD0|A0ACC2PHD0_9HYME;tr|A0ACC2PHE1|A0ACC2PHE1_9HYME;tr|A0ACC2PHM8|A0ACC2PHM8_9HYME;tr|A0ACC2PW69|A0ACC2PW69_9HYME;tr|A0ACC2PX64|A0ACC2PX64_9HYME;tr|A0ACC2PX73|A0ACC2PX73_9HYME;tr|A0ACC2PYW1|A0ACC2PYW1_9HYME	tr|A0A6H5I0K3|A0A6H5I0K3_9HYME;tr|A0A6H5I0U0|A0A6H5I0U0_9HYME;tr|A0A6H5I4N6|A0A6H5I4N6_9HYME;tr|A0A6H5I6B1|A0A6H5I6B1_9HYME;tr|A0A6H5INS4|A0A6H5INS4_9HYME;tr|A0A6H5IPE3|A0A6H5IPE3_9HYME;tr|A0A6H5J8Y5|A0A6H5J8Y5_9HYME	Carboxylic ester hydrolase OS=Trichogramma brassicae OX=86971 GN=TBRA_LOCUS2010 PE=3 SV=1;Carboxylic ester hydrolase OS=Trichogramma brassicae OX=86971 GN=TBRA_LOCUS2876 PE=3 SV=1;Carboxylic ester hydrolase OS=Trichogramma brassicae OX=86971 GN=TBRA_LOCUS2009 PE=3 SV=1;Carboxylic ester hydrolase OS=Trichogramma brassicae OX=86971 GN=TBRA_LOCUS2549 PE=3 SV=1;Carboxylic ester hydrolase OS=Trichogramma brassicae OX=86971 GN=TBRA_LOCUS9227 PE=3 SV=1;Carboxylic ester hydrolase OS=Trichogramma brassicae OX=86971 GN=TBRA_LOCUS9228 PE=3 SV=1;Carboxylesterase type B domain-containing protein OS=Trichogramma brassicae OX=86971 GN=TBRA_LOCUS16618 PE=4 SV=1	tr|A0A7M6UDJ1|A0A7M6UDJ1_NASVI;tr|A0A7M6UGC8|A0A7M6UGC8_NASVI;tr|A0A7M6UMA5|A0A7M6UMA5_NASVI;tr|A0A7M6UP55|A0A7M6UP55_NASVI;tr|A0A7M6W8G2|A0A7M6W8G2_NASVI;tr|A0A7M7G441|A0A7M7G441_NASVI;tr|A0A7M7G4Q4|A0A7M7G4Q4_NASVI;tr|A0A7M7GGC9|A0A7M7GGC9_NASVI;tr|A0A7M7HEP2|A0A7M7HEP2_NASVI;tr|A0A7M7M2I6|A0A7M7M2I6_NASVI;tr|A0A7M7Q1B4|A0A7M7Q1B4_NASVI;tr|A0A7M7QXD5|A0A7M7QXD5_NASVI	Carboxylic ester hydrolase OS=Nasonia vitripennis OX=7425 GN=100124192 PE=3 SV=1;Carboxylic ester hydrolase OS=Nasonia vitripennis OX=7425 PE=3 SV=1;Carboxylic ester hydrolase OS=Nasonia vitripennis OX=7425 PE=3 SV=1;Carboxylesterase type B domain-containing protein OS=Nasonia vitripennis OX=7425 PE=3 SV=1;Carboxylic ester hydrolase OS=Nasonia vitripennis OX=7425 PE=3 SV=1;Carboxylic ester hydrolase OS=Nasonia vitripennis OX=7425 PE=3 SV=1;Carboxylic ester hydrolase OS=Nasonia vitripennis OX=7425 GN=100120396 PE=3 SV=1;Carboxylic ester hydrolase OS=Nasonia vitripennis OX=7425 PE=3 SV=1;Carboxylic ester hydrolase OS=Nasonia vitripennis OX=7425 PE=3 SV=1;Carboxylic ester hydrolase OS=Nasonia vitripennis OX=7425 GN=100124193 PE=3 SV=1;Carboxylic ester hydrolase OS=Nasonia vitripennis OX=7425 GN=100120396 PE=3 SV=1;Carboxylic ester hydrolase OS=Nasonia vitripennis OX=7425 GN=100124193 PE=3 SV=1	tr|A0A7M7MR01|A0A7M7MR01_APIME;tr|A0A7M7R6Z5|A0A7M7R6Z5_APIME	Carboxylic ester hydrolase OS=Apis mellifera OX=7460 GN=LOC409171 PE=3 SV=1;Carboxylic ester hydrolase OS=Apis mellifera OX=7460 GN=LOC409171 PE=3 SV=1	tr|A0A9P0A8U7|A0A9P0A8U7_BEMTA;tr|A0A9P0ACX6|A0A9P0ACX6_BEMTA;tr|A0A9P0AK65|A0A9P0AK65_BEMTA;tr|A0A9P0CC15|A0A9P0CC15_BEMTA;tr|A0A9P0F1M8|A0A9P0F1M8_BEMTA;tr|A0A9P0F4P4|A0A9P0F4P4_BEMTA	Carboxylic ester hydrolase OS=Bemisia tabaci OX=7038 GN=BEMITA_LOCUS7936 PE=3 SV=1;Carboxylic ester hydrolase OS=Bemisia tabaci OX=7038 GN=BEMITA_LOCUS7937 PE=3 SV=1;Carboxylesterase type B domain-containing protein OS=Bemisia tabaci OX=7038 GN=BEMITA_LOCUS11930 PE=3 SV=1;Carboxylic ester hydrolase OS=Bemisia tabaci OX=7038 GN=BEMITA_LOCUS12008 PE=3 SV=1;Carboxylesterase type B domain-containing protein OS=Bemisia tabaci OX=7038 GN=BEMITA_LOCUS3886 PE=4 SV=1;Carboxylic ester hydrolase OS=Bemisia tabaci OX=7038 GN=BEMITA_LOCUS7739 PE=3 SV=1	tr|A0A6J1W7H1|A0A6J1W7H1_GALME;tr|A0A6J1W9B0|A0A6J1W9B0_GALME;tr|A0A6J1W9F9|A0A6J1W9F9_GALME;tr|A0A6J1WA24|A0A6J1WA24_GALME;tr|A0A6J1WG60|A0A6J1WG60_GALME;tr|A0A6J1WH75|A0A6J1WH75_GALME;tr|A0A6J1WLM9|A0A6J1WLM9_GALME;tr|A0A6J1WPH7|A0A6J1WPH7_GALME;tr|A0A6J1WX61|A0A6J1WX61_GALME;tr|A0A6J1X7C0|A0A6J1X7C0_GALME;tr|A0ABM3MJ07|A0ABM3MJ07_GALME;tr|A0ABM3MJ13|A0ABM3MJ13_GALME;tr|A0ABM3MJN1|A0ABM3MJN1_GALME;tr|A0ABM3MV07|A0ABM3MV07_GALME;tr|A0ABM3MZQ3|A0ABM3MZQ3_GALME	Carboxylic ester hydrolase OS=Galleria mellonella OX=7137 GN=LOC113509569 PE=3 SV=2;Carboxylic ester hydrolase OS=Galleria mellonella OX=7137 GN=LOC113510371 PE=3 SV=1;Carboxylic ester hydrolase OS=Galleria mellonella OX=7137 GN=LOC113510373 PE=3 SV=2;Carboxylic ester hydrolase OS=Galleria mellonella OX=7137 GN=LOC113510370 PE=3 SV=2;Juvenile hormone esterase-like OS=Galleria mellonella OX=7137 GN=LOC113509809 PE=3 SV=2;Carboxylic ester hydrolase OS=Galleria mellonella OX=7137 GN=LOC113510375 PE=3 SV=2;Carboxylic ester hydrolase OS=Galleria mellonella OX=7137 GN=LOC113512315 PE=3 SV=2;Carboxylic ester hydrolase OS=Galleria mellonella OX=7137 GN=LOC113514079 PE=3 SV=1;Carboxylic ester hydrolase OS=Galleria mellonella OX=7137 GN=LOC113519786 PE=3 SV=1;Carboxylic ester hydrolase OS=Galleria mellonella OX=7137 GN=LOC113521275 PE=3 SV=2;Carboxylic ester hydrolase OS=Galleria mellonella OX=7137 GN=LOC113510374 PE=3 SV=1;Carboxylic ester hydrolase OS=Galleria mellonella OX=7137 GN=LOC113510374 PE=3 SV=1;Carboxylic ester hydrolase OS=Galleria mellonella OX=7137 GN=LOC113510370 PE=3 SV=1;Carboxylic ester hydrolase OS=Galleria mellonella OX=7137 GN=LOC113514079 PE=3 SV=1;Esterase E4-like OS=Galleria mellonella OX=7137 GN=LOC128202001 PE=3 SV=1	tr|A0A8R2AHM4|A0A8R2AHM4_BOMMO;tr|A0A8R2ALQ5|A0A8R2ALQ5_BOMMO;tr|A0A8R2AMV7|A0A8R2AMV7_BOMMO;tr|A0A8R2ATU9|A0A8R2ATU9_BOMMO;tr|A0A8R2AXK6|A0A8R2AXK6_BOMMO;tr|A0A8R2DKX0|A0A8R2DKX0_BOMMO;tr|A0A8R2DLN7|A0A8R2DLN7_BOMMO;tr|A0A8R2G865|A0A8R2G865_BOMMO;tr|A0A8R2HMH7|A0A8R2HMH7_BOMMO;tr|A0A8R2HQN6|A0A8R2HQN6_BOMMO;tr|A0A8R2M759|A0A8R2M759_BOMMO;tr|A9LS22|A9LS22_BOMMO;tr|D2KTU3|D2KTU3_BOMMO;tr|Q2F622|Q2F622_BOMMO	Carboxylic ester hydrolase OS=Bombyx mori OX=7091 PE=3 SV=1;Carboxylic ester hydrolase OS=Bombyx mori OX=7091 PE=3 SV=1;Carboxylic ester hydrolase OS=Bombyx mori OX=7091 PE=3 SV=1;Carboxylic ester hydrolase OS=Bombyx mori OX=7091 PE=3 SV=1;Carboxylic ester hydrolase OS=Bombyx mori OX=7091 PE=3 SV=1;Carboxylic ester hydrolase OS=Bombyx mori OX=7091 PE=3 SV=1;Carboxylic ester hydrolase OS=Bombyx mori OX=7091 PE=3 SV=1;Carboxylic ester hydrolase OS=Bombyx mori OX=7091 PE=3 SV=1;Carboxylic ester hydrolase OS=Bombyx mori OX=7091 PE=3 SV=1;Carboxylic ester hydrolase OS=Bombyx mori OX=7091 PE=3 SV=1;Carboxylesterase type B domain-containing protein OS=Bombyx mori OX=7091 PE=4 SV=1;Carboxylic ester hydrolase OS=Bombyx mori OX=7091 PE=2 SV=1;Carboxylic ester hydrolase OS=Bombyx mori OX=7091 GN=Bmcce-1 PE=2 SV=1;Carboxylesterase OS=Bombyx mori OX=7091 GN=692864 PE=2 SV=1	tr|A0A0B4K6V8|A0A0B4K6V8_DROME;tr|A0A0B4LHM3|A0A0B4LHM3_DROME;tr|Q8IMY6|Q8IMY6_DROME;tr|Q8MQQ0|Q8MQQ0_DROME;tr|Q95U30|Q95U30_DROME;tr|Q961N0|Q961N0_DROME;tr|Q9VCL6|Q9VCL6_DROME;tr|Q9VIB5|Q9VIB5_DROME;tr|Q9VIC3|Q9VIC3_DROME;tr|Q9W243|Q9W243_DROME;tr|Q9W2F4|Q9W2F4_DROME	carboxylesterase OS=Drosophila melanogaster OX=7227 GN=alpha-Est5 PE=1 SV=1;carboxylesterase OS=Drosophila melanogaster OX=7227 GN=Est17 PE=3 SV=1;Carboxylic ester hydrolase OS=Drosophila melanogaster OX=7227 GN=Est17 PE=2 SV=1;Carboxylic ester hydrolase OS=Drosophila melanogaster OX=7227 GN=Est17 PE=2 SV=1;carboxylesterase OS=Drosophila melanogaster OX=7227 GN=alpha-Est5 PE=1 SV=1;carboxylesterase OS=Drosophila melanogaster OX=7227 GN=alpha-Est2 PE=2 SV=1;Carboxylic ester hydrolase OS=Drosophila melanogaster OX=7227 GN=Est17 PE=3 SV=2;Carboxylic ester hydrolase OS=Drosophila melanogaster OX=7227 GN=alpha-Est7 PE=1 SV=1;carboxylesterase OS=Drosophila melanogaster OX=7227 GN=alpha-Est1 PE=2 SV=1;carboxylesterase OS=Drosophila melanogaster OX=7227 GN=gas PE=1 SV=1;carboxylesterase OS=Drosophila melanogaster OX=7227 GN=clt PE=1 SV=1
esu_pupa_NODE_206_length_7805_cov_493.705898_g46_i4.p1	ENSU_00148	unc-54	Belongs to the TRAFAC class myosin-kinesin ATPase superfamily. Myosin family		OG0000026	XP_014231489.1_myosin_heavy_chain_muscle_isoform_X21_[Trichogramma_pretiosum]	MPGMPQKADEELDPTPYLYVSLEQKRIDQSKPYDGKKACWVPDEKEGYLLGEIRATKGDIVTVGLPGGESKDFKKDQLQQVNPPKYEKAEDMSNLTYLNDASVLHNLKQRYYHKLIYTYSGLFCVAINPYKRYPVYTQRCAKLYRGKRRSEVPPHIFAISDGAYVNMLTNSENQSMLITGESGAGKTENTKKVIAYFATVGASTKKDQSSDKKGSLEDQVVQTNPVLEAFGNAKTVRNDNSSRFGKFIRIHFGPSGKLAGADIETYLLEKARVISQQSLERSYHIFYQMMSGAVKGLKEMCNLSNNIYDYYNVSQGKITIPGIDDKEEMDLTDKAFDVLGFTQQEKDDIYKITAAIMHMGGMKFKQRGREEQAEADGTEEGERVATLLGVDCADMYKNLLKPRIKVGNEFVTQGRNKDQVSYSVGAMSKAMFDRLFKYLVKKCNETLDTKQKRQHFIGVLDIAGFEIFDYNGFEQLCINFTNEKLQQFFNHHMFVLEQEEYKKEGINWAFIDFGMDLLACIELIEKPMGILSILEEESMFPKATDKTFEDKLNNNHLGKSPNFLKPKPPKPGQVAAHFAIGHYAGQVPYNITGWLEKNKDPLNDTVVDQFKKSSNALLVEIFADHPGQSGGGAKDGGGRGKKGGGFSTVSSSYKEQLNNLMTTLRATQPHFVRCIIPNELKQPGVIDSHLVMHQLTCNGVLEGIRICRKGFPNRMNYPDFKLRYLILSPAAMQAETDPKKAAQVCFDSVELDPDLYRIGHTKVFFRAGVLGQMEEFRDERLSKIMSWMQAYIRGYFARKDFKALQEQRLALQVVQKNLRRYLKLRTWPWWKLWQKVRPLLNATRIEDELIALEEKARKYQEAFEREEKMRIELEELNTKLLAEKTAMLASLQGEKSELAEYQEKALKLSAQKADLESQLSDITDRFVQEEEARNSLFQAKKKLEQEISGLKKDLEDLELTIQKVEQDKATKDHQIRNLNDEIAHQDELINKLNKEKKNQGEVNQKTAEELQAAEDKVNHLNKVKQKLEHTLDELEDTLEREKKARADVEKTKRKVEGDLKLTQEAVADLERNKKELEQTIQRKDKELCSLTAKLEDEQALVSKQQKQVKELQARIEELEEEVEAERQARAKAEKQRSDLARELEELGERLEEAGGATSAQIELNKKREAELSKLRRDLEEANIQHESALALLRKKHNDAVAEMGEQIDQLNKIKARAEKGRNDIHVELNNVRAACDIISREKAAQEKIAKQLQHQMNEAQGKIEELTRTVNDFDAAKKKLSIENSDLLRQLEEAESQVNQLSKIKISLTTQLEDTKRLADEESRERATLLGKFRNLEHDLDNIREQVEEEAEGKADLQRQLSKANAEAQLWRTKYESEGVARAEELEEAKRKLQCRLAEAEETIESLNQKVIALEKTKQRLATEVEDLQLEVDRATAIANAAEKKQKAFDKIIGEWKLKVDDLAAELDASQKECRNYSTELFRLKGAYEESQEQLEAVRRENKNLADEVKDLLDQIGEGGRNIHEIEKARKRLEAEKDELQAALEEAEAALEQEENKVLRSQLELSQVRQEIDRRIQEKEEEFENTRKNHQRALDSMQASLEAEAKGKAEALRMKKKLEADINELEIALDHANKANAEAQKNIKRYQQQLKDVQTALEEEQRARDEARELLGISERRANALQNELEESRQLLEQTDRGRRQAEQECADAHEQLNELSAANASISAAKRKLEAELQTLHSDLDELLNEAKNSEEKAKKAMVDAARLADELRAEQDHAQTQEKLRKALETQIKELQVRLDEAEANALKGGKKAIQKLEQRVRELENELDGEQRRHADAQKNLRKSERRIKEPAFQADEDRKNHERMQDLVDKLQQKIKTYKRQIEEAEEIAALNLAKFRKAQQELEEAEERADLAEQAIAKFRTKGRGGSAARGISPAPHRAAFNKPQFDGSAFPPRFDLMPDGDL	1964	cytoskeleton;	IPR004009;IPR002928;IPR001609;IPR014751;IPR000048;IPR008989;IPR036961;IPR027417	Myosin, N-terminal, SH3-like;Myosin tail;Myosin head, motor domain;DNA repair protein XRCC4-like, C-terminal;IQ motif, EF-hand binding site;Myosin S1 fragment, N-terminal;Kinesin motor domain superfamily;P-loop containing nucleoside triphosphate hydrolase	Myosin N-terminal SH3-like domain profile.;MYSc_Myh1_insects_crustaceans;Myosin tail;Coil;consensus disorder prediction;Myosin heavy chain, muscle;Myosin rod fragments;Myosin heavy chain signature;Myosin heavy chain;MYSc_2a;MYOSIN HEAVY CHAIN, NON-MUSCLE;Myosin heavy chain, isoform G;Myosin heavy chain, isoform I;iq_5;Myosin VI head, motor domain, U50 subdomain;IQ motif profile.;Myosin motor domain profile.;Myosin N-terminal SH3-like domain;Kinesin motor domain;Myosin head (motor domain);Myosin heavy chain 10;Myosin heavy chain muscle;Myosin heavy chain, isoform J;P-loop containing nucleoside triphosphate hydrolases	GO:0000003,GO:0000146,GO:0001667,GO:0002064,GO:0002065,GO:0002066,GO:0003006,GO:0003008,GO:0003012,GO:0003674,GO:0003774,GO:0003779,GO:0003824,GO:0005198,GO:0005488,GO:0005515,GO:0005575,GO:0005622,GO:0005623,GO:0005694,GO:0005700,GO:0005703,GO:0005737,GO:0005856,GO:0005859,GO:0005863,GO:0006928,GO:0006936,GO:0006996,GO:0007010,GO:0007015,GO:0007154,GO:0007165,GO:0007275,GO:0007276,GO:0007281,GO:0007292,GO:0007297,GO:0007298,GO:0007517,GO:0007525,GO:0007527,GO:0007610,GO:0007626,GO:0007631,GO:0008092,GO:0008150,GO:0008307,GO:0009653,GO:0009888,GO:0009987,GO:0010631,GO:0010927,GO:0014866,GO:0015629,GO:0016043,GO:0016459,GO:0016460,GO:0016462,GO:0016477,GO:0016787,GO:0016817,GO:0016818,GO:0016887,GO:0017111,GO:0018991,GO:0019098,GO:0019953,GO:0022412,GO:0022414,GO:0022607,GO:0023052,GO:0030016,GO:0030017,GO:0030029,GO:0030036,GO:0030154,GO:0030239,GO:0030241,GO:0030707,GO:0030855,GO:0030898,GO:0031032,GO:0031033,GO:0031034,GO:0031647,GO:0031672,GO:0032501,GO:0032502,GO:0032504,GO:0032956,GO:0032970,GO:0032982,GO:0032989,GO:0032991,GO:0033043,GO:0034622,GO:0035556,GO:0036379,GO:0040011,GO:0042623,GO:0042692,GO:0042755,GO:0042802,GO:0042803,GO:0043050,GO:0043226,GO:0043228,GO:0043229,GO:0043232,GO:0043254,GO:0043292,GO:0043519,GO:0043520,GO:0043900,GO:0043902,GO:0043933,GO:0044085,GO:0044087,GO:0044422,GO:0044424,GO:0044427,GO:0044430,GO:0044444,GO:0044446,GO:0044449,GO:0044464,GO:0044703,GO:0044877,GO:0045214,GO:0046983,GO:0048017,GO:0048468,GO:0048477,GO:0048513,GO:0048518,GO:0048609,GO:0048646,GO:0048731,GO:0048856,GO:0048869,GO:0048870,GO:0050789,GO:0050794,GO:0050821,GO:0050896,GO:0051015,GO:0051128,GO:0051146,GO:0051179,GO:0051239,GO:0051240,GO:0051493,GO:0051674,GO:0051704,GO:0051716,GO:0055001,GO:0055002,GO:0060278,GO:0060279,GO:0060361,GO:0060429,GO:0061061,GO:0065003,GO:0065007,GO:0065008,GO:0070925,GO:0071688,GO:0071689,GO:0071840,GO:0090130,GO:0090132,GO:0097435,GO:0098687,GO:0099080,GO:0099081,GO:0099512,GO:2000241,GO:2000243	GO:0003774,GO:0005524,GO:0016459,GO:0016459,GO:0005515,GO:0003774,GO:0005524,GO:0051015		ko:K10352,ko:K17751	ko04260,ko04261,ko04530,ko05416,map04260,map04261,map04530,map05416				ko00000,ko00001,ko04147,ko04812				IQ,Myosin_N,Myosin_head,Myosin_tail_1	tr|A0ACC2PA78|A0ACC2PA78_9HYME	tr|A0A6H5IZ40|A0A6H5IZ40_9HYME	Myosin heavy chain, muscle OS=Trichogramma brassicae OX=86971 GN=TBRA_LOCUS11999 PE=3 SV=1	tr|A0A7M7IMN1|A0A7M7IMN1_NASVI;tr|A0A7M7IMP5|A0A7M7IMP5_NASVI;tr|A0A7M7IUY1|A0A7M7IUY1_NASVI;tr|A0A7M7IZI8|A0A7M7IZI8_NASVI;tr|A0A7M7M1P3|A0A7M7M1P3_NASVI;tr|A0A7M7M697|A0A7M7M697_NASVI;tr|A0A7M7PY20|A0A7M7PY20_NASVI;tr|A0A7M7PY32|A0A7M7PY32_NASVI;tr|A0A7M7PY38|A0A7M7PY38_NASVI;tr|A0A7M7PYU5|A0A7M7PYU5_NASVI;tr|A0A7M7PYV6|A0A7M7PYV6_NASVI;tr|A0A7M7PYW7|A0A7M7PYW7_NASVI;tr|A0A7M7Q038|A0A7M7Q038_NASVI;tr|A0A7M7Q050|A0A7M7Q050_NASVI;tr|A0A7M7Q0V0|A0A7M7Q0V0_NASVI;tr|A0A7M7Q1J8|A0A7M7Q1J8_NASVI;tr|A0A7M7Q2D0|A0A7M7Q2D0_NASVI;tr|A0A7M7Q2X1|A0A7M7Q2X1_NASVI;tr|A0A7M7QP47|A0A7M7QP47_NASVI;tr|A0A7M7QPF7|A0A7M7QPF7_NASVI;tr|A0A7M7QR50|A0A7M7QR50_NASVI;tr|A0A7M7QRG0|A0A7M7QRG0_NASVI;tr|A0A7M7QRL1|A0A7M7QRL1_NASVI;tr|A0A7M7QRM1|A0A7M7QRM1_NASVI;tr|A0A7M7QTN5|A0A7M7QTN5_NASVI;tr|A0A7M7T6Y2|A0A7M7T6Y2_NASVI;tr|A0A7M7T6Y9|A0A7M7T6Y9_NASVI;tr|A0A7M7TC38|A0A7M7TC38_NASVI;tr|A0A7M7TC41|A0A7M7TC41_NASVI	Myosin heavy chain, muscle OS=Nasonia vitripennis OX=7425 PE=3 SV=1;Myosin heavy chain, muscle OS=Nasonia vitripennis OX=7425 PE=3 SV=1;Myosin heavy chain, muscle OS=Nasonia vitripennis OX=7425 PE=3 SV=1;Myosin heavy chain, muscle OS=Nasonia vitripennis OX=7425 PE=3 SV=1;Myosin heavy chain, muscle OS=Nasonia vitripennis OX=7425 PE=3 SV=1;Myosin heavy chain, muscle OS=Nasonia vitripennis OX=7425 PE=3 SV=1;Myosin heavy chain, muscle OS=Nasonia vitripennis OX=7425 PE=3 SV=1;Myosin heavy chain, muscle OS=Nasonia vitripennis OX=7425 PE=3 SV=1;Myosin heavy chain, muscle OS=Nasonia vitripennis OX=7425 PE=3 SV=1;Myosin heavy chain, muscle OS=Nasonia vitripennis OX=7425 PE=3 SV=1;Myosin heavy chain, muscle OS=Nasonia vitripennis OX=7425 PE=3 SV=1;Myosin heavy chain, muscle OS=Nasonia vitripennis OX=7425 PE=3 SV=1;Myosin heavy chain, muscle OS=Nasonia vitripennis OX=7425 PE=3 SV=1;Myosin heavy chain, muscle OS=Nasonia vitripennis OX=7425 PE=3 SV=1;Myosin heavy chain, muscle OS=Nasonia vitripennis OX=7425 PE=3 SV=1;Myosin heavy chain, muscle OS=Nasonia vitripennis OX=7425 PE=3 SV=1;Myosin heavy chain, muscle OS=Nasonia vitripennis OX=7425 PE=3 SV=1;Myosin heavy chain, muscle OS=Nasonia vitripennis OX=7425 PE=3 SV=1;Myosin heavy chain, muscle OS=Nasonia vitripennis OX=7425 PE=3 SV=1;Myosin heavy chain, muscle OS=Nasonia vitripennis OX=7425 PE=3 SV=1;Myosin heavy chain, muscle OS=Nasonia vitripennis OX=7425 PE=3 SV=1;Myosin heavy chain, muscle OS=Nasonia vitripennis OX=7425 PE=3 SV=1;Myosin heavy chain, muscle OS=Nasonia vitripennis OX=7425 PE=3 SV=1;Myosin heavy chain, muscle OS=Nasonia vitripennis OX=7425 PE=3 SV=1;Myosin heavy chain, muscle OS=Nasonia vitripennis OX=7425 PE=3 SV=1;Myosin heavy chain, muscle OS=Nasonia vitripennis OX=7425 PE=3 SV=1;Myosin heavy chain, muscle OS=Nasonia vitripennis OX=7425 PE=3 SV=1;Myosin heavy chain, muscle OS=Nasonia vitripennis OX=7425 PE=3 SV=1;Myosin heavy chain, muscle OS=Nasonia vitripennis OX=7425 PE=3 SV=1	tr|A0A7M7GYB4|A0A7M7GYB4_APIME;tr|A0A7M7GYD4|A0A7M7GYD4_APIME;tr|A0A7M7GYY1|A0A7M7GYY1_APIME;tr|A0A7M7H016|A0A7M7H016_APIME;tr|A0A7M7H2U9|A0A7M7H2U9_APIME;tr|A0A7M7H385|A0A7M7H385_APIME;tr|A0A7M7H3D1|A0A7M7H3D1_APIME;tr|A0A7M7H554|A0A7M7H554_APIME;tr|A0A7M7IFW9|A0A7M7IFW9_APIME;tr|A0A7M7IGD8|A0A7M7IGD8_APIME;tr|A0A7M7IGN2|A0A7M7IGN2_APIME;tr|A0A7M7IGX5|A0A7M7IGX5_APIME;tr|A0A7M7IHA6|A0A7M7IHA6_APIME;tr|A0A7M7IIK0|A0A7M7IIK0_APIME;tr|A0A7M7IIK8|A0A7M7IIK8_APIME;tr|A0A7M7IJ08|A0A7M7IJ08_APIME;tr|A0A7M7ILS3|A0A7M7ILS3_APIME;tr|A0A7M7IMM0|A0A7M7IMM0_APIME;tr|A0A7M7IRI9|A0A7M7IRI9_APIME;tr|A0A7M7IRK4|A0A7M7IRK4_APIME;tr|A0A7M7LPN5|A0A7M7LPN5_APIME;tr|A0A7M7LSZ9|A0A7M7LSZ9_APIME;tr|A0A7M7M0S7|A0A7M7M0S7_APIME;tr|A0A7M7M0S8|A0A7M7M0S8_APIME;tr|A0A7M7M4Q2|A0A7M7M4Q2_APIME;tr|A0A7M7MLU9|A0A7M7MLU9_APIME;tr|A0A7M7MLV2|A0A7M7MLV2_APIME;tr|A0A7M7MLV4|A0A7M7MLV4_APIME;tr|A0A7M7MLY0|A0A7M7MLY0_APIME;tr|A0A7M7MM08|A0A7M7MM08_APIME;tr|A0A7M7MM67|A0A7M7MM67_APIME;tr|A0A7M7SP98|A0A7M7SP98_APIME	Myosin heavy chain, muscle isoform X7 OS=Apis mellifera OX=7460 GN=LOC409843 PE=3 SV=1;Myosin heavy chain, muscle isoform X10 OS=Apis mellifera OX=7460 GN=LOC409843 PE=3 SV=1;Myosin heavy chain, muscle isoform X1 OS=Apis mellifera OX=7460 GN=LOC409843 PE=3 SV=1;Myosin heavy chain, muscle isoform X19 OS=Apis mellifera OX=7460 GN=LOC409843 PE=3 SV=1;Myosin heavy chain, muscle isoform X15 OS=Apis mellifera OX=7460 GN=LOC409843 PE=3 SV=1;Myosin heavy chain, muscle isoform X6 OS=Apis mellifera OX=7460 GN=LOC409843 PE=3 SV=1;Myosin heavy chain, muscle isoform X2 OS=Apis mellifera OX=7460 GN=LOC409843 PE=3 SV=1;Myosin heavy chain, muscle isoform X31 OS=Apis mellifera OX=7460 GN=LOC409843 PE=3 SV=1;Myosin heavy chain, muscle isoform X8 OS=Apis mellifera OX=7460 GN=LOC409843 PE=3 SV=1;Myosin heavy chain, muscle isoform X12 OS=Apis mellifera OX=7460 GN=LOC409843 PE=3 SV=1;Myosin heavy chain, muscle isoform X22 OS=Apis mellifera OX=7460 GN=LOC409843 PE=3 SV=1;Myosin heavy chain, muscle isoform X24 OS=Apis mellifera OX=7460 GN=LOC409843 PE=3 SV=1;Myosin heavy chain, muscle isoform X14 OS=Apis mellifera OX=7460 GN=LOC409843 PE=3 SV=1;Myosin heavy chain, muscle isoform X11 OS=Apis mellifera OX=7460 GN=LOC409843 PE=3 SV=1;Myosin heavy chain, muscle isoform X32 OS=Apis mellifera OX=7460 GN=LOC409843 PE=3 SV=1;Myosin heavy chain, muscle isoform X17 OS=Apis mellifera OX=7460 GN=LOC409843 PE=3 SV=1;Myosin heavy chain, muscle isoform X21 OS=Apis mellifera OX=7460 GN=LOC409843 PE=3 SV=1;Myosin heavy chain, muscle isoform X13 OS=Apis mellifera OX=7460 GN=LOC409843 PE=3 SV=1;Myosin heavy chain, muscle isoform X4 OS=Apis mellifera OX=7460 GN=LOC409843 PE=3 SV=1;Myosin heavy chain, muscle isoform X30 OS=Apis mellifera OX=7460 GN=LOC409843 PE=3 SV=1;Myosin heavy chain, muscle isoform X5 OS=Apis mellifera OX=7460 GN=LOC409843 PE=3 SV=1;Myosin heavy chain, muscle isoform X3 OS=Apis mellifera OX=7460 GN=LOC409843 PE=3 SV=1;Myosin heavy chain, muscle isoform X9 OS=Apis mellifera OX=7460 GN=LOC409843 PE=3 SV=1;Myosin heavy chain, muscle isoform X29 OS=Apis mellifera OX=7460 GN=LOC409843 PE=3 SV=1;Myosin heavy chain, muscle isoform X26 OS=Apis mellifera OX=7460 GN=LOC409843 PE=3 SV=1;Myosin heavy chain, muscle isoform X16 OS=Apis mellifera OX=7460 GN=LOC409843 PE=3 SV=1;Myosin heavy chain, muscle isoform X20 OS=Apis mellifera OX=7460 GN=LOC409843 PE=3 SV=1;Myosin heavy chain, muscle isoform X18 OS=Apis mellifera OX=7460 GN=LOC409843 PE=3 SV=1;Myosin heavy chain, muscle isoform X23 OS=Apis mellifera OX=7460 GN=LOC409843 PE=3 SV=1;Myosin heavy chain, muscle isoform X28 OS=Apis mellifera OX=7460 GN=LOC409843 PE=3 SV=1;Myosin heavy chain, muscle isoform X27 OS=Apis mellifera OX=7460 GN=LOC409843 PE=3 SV=1;Myosin heavy chain, muscle isoform X34 OS=Apis mellifera OX=7460 GN=LOC409843 PE=3 SV=1	tr|A0A9P0A0Z4|A0A9P0A0Z4_BEMTA	Myosin heavy chain, muscle OS=Bemisia tabaci OX=7038 GN=BEMITA_LOCUS1370 PE=3 SV=1	tr|A0A6J1WXM9|A0A6J1WXM9_GALME	Myosin heavy chain, muscle OS=Galleria mellonella OX=7137 GN=LOC113519944 PE=3 SV=2	tr|A0A8R2LVN9|A0A8R2LVN9_BOMMO;tr|A0A8R2LVQ5|A0A8R2LVQ5_BOMMO;tr|A0A8R2LVR5|A0A8R2LVR5_BOMMO;tr|A0A8R2LWE6|A0A8R2LWE6_BOMMO;tr|A0A8R2LWM3|A0A8R2LWM3_BOMMO;tr|A0A8R2LWM4|A0A8R2LWM4_BOMMO;tr|A0A8R2LWN2|A0A8R2LWN2_BOMMO;tr|A0A8R2LWZ0|A0A8R2LWZ0_BOMMO;tr|A0A8R2LX85|A0A8R2LX85_BOMMO;tr|A0A8R2LX97|A0A8R2LX97_BOMMO;tr|A0A8R2LX99|A0A8R2LX99_BOMMO;tr|A0A8R2LYC7|A0A8R2LYC7_BOMMO;tr|A0A8R2LYD7|A0A8R2LYD7_BOMMO;tr|A0A8R2QT54|A0A8R2QT54_BOMMO;tr|A0A8R2QT67|A0A8R2QT67_BOMMO;tr|A0A8R2QTF8|A0A8R2QTF8_BOMMO;tr|A0A8R2QUC9|A0A8R2QUC9_BOMMO;tr|A0A8R2QVI4|A0A8R2QVI4_BOMMO;tr|A0A8R2QX74|A0A8R2QX74_BOMMO;tr|A0A8R2QX97|A0A8R2QX97_BOMMO;tr|A0A8R2QY90|A0A8R2QY90_BOMMO;tr|A0A8R2QYA7|A0A8R2QYA7_BOMMO;tr|A0A8R2QYX1|A0A8R2QYX1_BOMMO;tr|A0A8R2QYY7|A0A8R2QYY7_BOMMO;tr|A0A8R2QZH5|A0A8R2QZH5_BOMMO;tr|A0A8R2QZI2|A0A8R2QZI2_BOMMO	Myosin heavy chain, muscle OS=Bombyx mori OX=7091 PE=3 SV=1;Myosin heavy chain, muscle OS=Bombyx mori OX=7091 PE=3 SV=1;Myosin heavy chain, muscle OS=Bombyx mori OX=7091 PE=3 SV=1;Myosin heavy chain, muscle OS=Bombyx mori OX=7091 PE=3 SV=1;Myosin heavy chain, muscle OS=Bombyx mori OX=7091 PE=3 SV=1;Myosin heavy chain, muscle OS=Bombyx mori OX=7091 PE=3 SV=1;Myosin heavy chain, muscle OS=Bombyx mori OX=7091 PE=3 SV=1;Myosin heavy chain, muscle OS=Bombyx mori OX=7091 PE=3 SV=1;Myosin heavy chain, muscle OS=Bombyx mori OX=7091 PE=3 SV=1;Myosin heavy chain, muscle OS=Bombyx mori OX=7091 PE=3 SV=1;Myosin heavy chain, muscle OS=Bombyx mori OX=7091 PE=3 SV=1;Myosin heavy chain, muscle OS=Bombyx mori OX=7091 PE=3 SV=1;Myosin heavy chain, muscle OS=Bombyx mori OX=7091 PE=3 SV=1;Myosin heavy chain, muscle OS=Bombyx mori OX=7091 PE=3 SV=1;Myosin heavy chain, muscle OS=Bombyx mori OX=7091 PE=3 SV=1;Myosin heavy chain, muscle OS=Bombyx mori OX=7091 PE=3 SV=1;Myosin heavy chain, muscle OS=Bombyx mori OX=7091 PE=3 SV=1;Myosin heavy chain, muscle OS=Bombyx mori OX=7091 PE=3 SV=1;Myosin heavy chain, muscle OS=Bombyx mori OX=7091 PE=3 SV=1;Myosin heavy chain, muscle OS=Bombyx mori OX=7091 PE=3 SV=1;Myosin heavy chain, muscle OS=Bombyx mori OX=7091 PE=3 SV=1;Myosin heavy chain, muscle OS=Bombyx mori OX=7091 PE=3 SV=1;Myosin heavy chain, muscle OS=Bombyx mori OX=7091 PE=3 SV=1;Myosin heavy chain, muscle OS=Bombyx mori OX=7091 PE=3 SV=1;Myosin heavy chain, muscle OS=Bombyx mori OX=7091 PE=3 SV=1;Myosin heavy chain, muscle OS=Bombyx mori OX=7091 PE=3 SV=1	sp|P05661|MYSA_DROME;tr|A0A0S0WIH4|A0A0S0WIH4_DROME;tr|E1JHJ3|E1JHJ3_DROME;tr|E1JHJ4|E1JHJ4_DROME;tr|E1JHJ5|E1JHJ5_DROME;tr|M9NCU7|M9NCU7_DROME;tr|M9ND95|M9ND95_DROME;tr|M9NEP1|M9NEP1_DROME;tr|M9NF46|M9NF46_DROME	Myosin heavy chain, muscle OS=Drosophila melanogaster OX=7227 GN=Mhc PE=1 SV=4;Myosin heavy chain, isoform V OS=Drosophila melanogaster OX=7227 GN=Mhc PE=1 SV=1;Myosin heavy chain, isoform O OS=Drosophila melanogaster OX=7227 GN=Mhc PE=1 SV=1;Myosin heavy chain, isoform N OS=Drosophila melanogaster OX=7227 GN=Mhc PE=1 SV=1;Myosin heavy chain, isoform P OS=Drosophila melanogaster OX=7227 GN=Mhc PE=1 SV=1;Myosin heavy chain, isoform S OS=Drosophila melanogaster OX=7227 GN=Mhc PE=1 SV=1;Myosin heavy chain, isoform U OS=Drosophila melanogaster OX=7227 GN=Mhc PE=1 SV=1;Myosin heavy chain, isoform T OS=Drosophila melanogaster OX=7227 GN=Mhc PE=1 SV=1;Myosin heavy chain, isoform R OS=Drosophila melanogaster OX=7227 GN=Mhc PE=1 SV=1
esu_M_DN52642_c4_g3_i1.p1	ENSU_00149	unc-54	Myosin. Large ATPases.		OG0000026	XP_018918211.1_PREDICTED:_myosin_heavy_chain_muscle_isoform_X42_[Bemisia_tabaci]	MVIEQKFKAGEEPDPTEYLFISMEMRMKDQSKPYDAKTACWVPDDIEGFILGEIKGTKGDMVQVWTGSEEKSFKKDQVNQVNPPKYEKCEDMSNLTFLNDPSVLHNLRARYHAKLIYTYSGLFCIAINPYKRYPIYTLRAMKIYTGKRRNEVPPHIFAIAEGAYQHMQQDHENQSILITGESGAGKTENTKKVIAYFASVGATGKGDTKKISLEDQIVQTNPVLESFGNAKTTRNDNSSRFGKFIRIHFGPTGKLAGADIESYLLEKARVISQMPLERCYHIFYQIMSNAAKEKGVKDMCRLGDDIYYYHYVSQGKITIPNIDDNEEFLATHEAFEILNFTGEERDDIYKITAAVMHMGEMKFKQKGREEQAEPDGLDDGNKAGELLGVNGEEMYRYICKPKIKVGGEFVTKGQNVNQCSYTMGAMAKSIFDRLFKFLVKKCNDTLDTKQKRQHFGGVLDIAGFEIFEENGFDQICINFTNEKLQQFFNHHMFVLEQEEYKKEGLDWVFEDFGMDLQACIEAFERPMGIFAILEEQTMFPKATDQSFQDMLKTNLLGKSPVFLKAKPAKPGQKESHFSIAHYAGTVSYNICGWLEKNKDPLNDTVVDQWKKGTNKLVQVLYADHPGQSGDAAAGGGGGGGGKGGGKKGGGGFKTVSSSYRDQLNSLMTTLKATHPHFIRCIIPNEVKTPGLIDAHLVMHQLTCNGVLEGIRICRKGFPNRMNYPDFKHRYQILAAEIMKANENDDKKMATACFEHIGLEADRYRVGHTKVFFRAGTLGSLEEIRDDKLSKIITWLQAVIRTYLGRKKYRKFQDQRVALQVVQRNLRTYMQMKTWPWFNVMAKIKPLIAASKIGEELKKLEDKANKMEETVENERKLIKEFEEKIVKAEAERQDVEKLLHEERSKGGDYGLQLTKLQAQRDDLESQLRDTQERLAKEEEARARLGGDKKKIEQELQGLKKEVEDAELALSKLEQDKNSKDHQIRTLNDEIARQDELINKLNKEKKHMQELTSKTGEELQSAEDKVNHLNKVK	1031	cytoskeleton;	IPR008989;IPR027417;IPR000048;IPR001609;IPR004009;IPR036961	Myosin S1 fragment, N-terminal;P-loop containing nucleoside triphosphate hydrolase;IQ motif, EF-hand binding site;Myosin head, motor domain;Myosin, N-terminal, SH3-like;Kinesin motor domain superfamily	Myosin heavy chain 10;Coil;Slow myosin heavy chain 2;P-loop containing nucleoside triphosphate hydrolases;Myosin rod fragments;IQ motif profile.;MYSc_2a;Myosin heavy chain signature;consensus disorder prediction;MYSc_class_II;Myosin VI head, motor domain, U50 subdomain;MYOSIN;Myosin N-terminal SH3-like domain;Myosin heavy chain;Kinesin motor domain;Myosin head (motor domain);Myosin motor domain profile.;Myosin heavy chain, muscle;Myosin N-terminal SH3-like domain profile.	GO:0000003,GO:0000146,GO:0001667,GO:0002064,GO:0002065,GO:0002066,GO:0003006,GO:0003008,GO:0003012,GO:0003674,GO:0003774,GO:0003779,GO:0003824,GO:0005198,GO:0005488,GO:0005515,GO:0005575,GO:0005622,GO:0005623,GO:0005694,GO:0005700,GO:0005703,GO:0005737,GO:0005856,GO:0005859,GO:0005863,GO:0006928,GO:0006936,GO:0006996,GO:0007010,GO:0007015,GO:0007154,GO:0007165,GO:0007275,GO:0007276,GO:0007281,GO:0007292,GO:0007297,GO:0007298,GO:0007517,GO:0007525,GO:0007527,GO:0007610,GO:0007626,GO:0007631,GO:0008092,GO:0008150,GO:0008307,GO:0009653,GO:0009888,GO:0009987,GO:0010631,GO:0010927,GO:0014866,GO:0015629,GO:0016043,GO:0016459,GO:0016460,GO:0016462,GO:0016477,GO:0016787,GO:0016817,GO:0016818,GO:0016887,GO:0017111,GO:0018991,GO:0019098,GO:0019953,GO:0022412,GO:0022414,GO:0022607,GO:0023052,GO:0030016,GO:0030017,GO:0030029,GO:0030036,GO:0030154,GO:0030239,GO:0030241,GO:0030707,GO:0030855,GO:0030898,GO:0031032,GO:0031033,GO:0031034,GO:0031647,GO:0031672,GO:0032501,GO:0032502,GO:0032504,GO:0032956,GO:0032970,GO:0032982,GO:0032989,GO:0032991,GO:0033043,GO:0034622,GO:0035556,GO:0036379,GO:0040011,GO:0042623,GO:0042692,GO:0042755,GO:0042802,GO:0042803,GO:0043050,GO:0043226,GO:0043228,GO:0043229,GO:0043232,GO:0043254,GO:0043292,GO:0043519,GO:0043520,GO:0043900,GO:0043902,GO:0043933,GO:0044085,GO:0044087,GO:0044422,GO:0044424,GO:0044427,GO:0044430,GO:0044444,GO:0044446,GO:0044449,GO:0044464,GO:0044703,GO:0044877,GO:0045214,GO:0046983,GO:0048017,GO:0048468,GO:0048477,GO:0048513,GO:0048518,GO:0048609,GO:0048646,GO:0048731,GO:0048856,GO:0048869,GO:0048870,GO:0050789,GO:0050794,GO:0050821,GO:0050896,GO:0051015,GO:0051128,GO:0051146,GO:0051179,GO:0051239,GO:0051240,GO:0051493,GO:0051674,GO:0051704,GO:0051716,GO:0055001,GO:0055002,GO:0060278,GO:0060279,GO:0060361,GO:0060429,GO:0061061,GO:0065003,GO:0065007,GO:0065008,GO:0070925,GO:0071688,GO:0071689,GO:0071840,GO:0090130,GO:0090132,GO:0097435,GO:0098687,GO:0099080,GO:0099081,GO:0099512,GO:2000241,GO:2000243	GO:0003774,GO:0005524,GO:0051015,GO:0005515,GO:0003774,GO:0005524,GO:0016459		ko:K10352,ko:K17751	ko04260,ko04261,ko04530,ko05416,map04260,map04261,map04530,map05416				ko00000,ko00001,ko04147,ko04812				IQ,Myosin_N,Myosin_head,Myosin_tail_1	tr|A0ACC2PA78|A0ACC2PA78_9HYME	tr|A0A6H5IZ40|A0A6H5IZ40_9HYME	Myosin heavy chain, muscle OS=Trichogramma brassicae OX=86971 GN=TBRA_LOCUS11999 PE=3 SV=1	tr|A0A7M7IMN1|A0A7M7IMN1_NASVI;tr|A0A7M7IMP5|A0A7M7IMP5_NASVI;tr|A0A7M7IUY1|A0A7M7IUY1_NASVI;tr|A0A7M7IZI8|A0A7M7IZI8_NASVI;tr|A0A7M7M1P3|A0A7M7M1P3_NASVI;tr|A0A7M7M697|A0A7M7M697_NASVI;tr|A0A7M7PY20|A0A7M7PY20_NASVI;tr|A0A7M7PY32|A0A7M7PY32_NASVI;tr|A0A7M7PY38|A0A7M7PY38_NASVI;tr|A0A7M7PYU5|A0A7M7PYU5_NASVI;tr|A0A7M7PYV6|A0A7M7PYV6_NASVI;tr|A0A7M7PYW7|A0A7M7PYW7_NASVI;tr|A0A7M7Q038|A0A7M7Q038_NASVI;tr|A0A7M7Q050|A0A7M7Q050_NASVI;tr|A0A7M7Q0V0|A0A7M7Q0V0_NASVI;tr|A0A7M7Q1J8|A0A7M7Q1J8_NASVI;tr|A0A7M7Q2D0|A0A7M7Q2D0_NASVI;tr|A0A7M7Q2X1|A0A7M7Q2X1_NASVI;tr|A0A7M7QP47|A0A7M7QP47_NASVI;tr|A0A7M7QPF7|A0A7M7QPF7_NASVI;tr|A0A7M7QR50|A0A7M7QR50_NASVI;tr|A0A7M7QRG0|A0A7M7QRG0_NASVI;tr|A0A7M7QRL1|A0A7M7QRL1_NASVI;tr|A0A7M7QRM1|A0A7M7QRM1_NASVI;tr|A0A7M7QTN5|A0A7M7QTN5_NASVI;tr|A0A7M7T6Y2|A0A7M7T6Y2_NASVI;tr|A0A7M7T6Y9|A0A7M7T6Y9_NASVI;tr|A0A7M7TC38|A0A7M7TC38_NASVI;tr|A0A7M7TC41|A0A7M7TC41_NASVI	Myosin heavy chain, muscle OS=Nasonia vitripennis OX=7425 PE=3 SV=1;Myosin heavy chain, muscle OS=Nasonia vitripennis OX=7425 PE=3 SV=1;Myosin heavy chain, muscle OS=Nasonia vitripennis OX=7425 PE=3 SV=1;Myosin heavy chain, muscle OS=Nasonia vitripennis OX=7425 PE=3 SV=1;Myosin heavy chain, muscle OS=Nasonia vitripennis OX=7425 PE=3 SV=1;Myosin heavy chain, muscle OS=Nasonia vitripennis OX=7425 PE=3 SV=1;Myosin heavy chain, muscle OS=Nasonia vitripennis OX=7425 PE=3 SV=1;Myosin heavy chain, muscle OS=Nasonia vitripennis OX=7425 PE=3 SV=1;Myosin heavy chain, muscle OS=Nasonia vitripennis OX=7425 PE=3 SV=1;Myosin heavy chain, muscle OS=Nasonia vitripennis OX=7425 PE=3 SV=1;Myosin heavy chain, muscle OS=Nasonia vitripennis OX=7425 PE=3 SV=1;Myosin heavy chain, muscle OS=Nasonia vitripennis OX=7425 PE=3 SV=1;Myosin heavy chain, muscle OS=Nasonia vitripennis OX=7425 PE=3 SV=1;Myosin heavy chain, muscle OS=Nasonia vitripennis OX=7425 PE=3 SV=1;Myosin heavy chain, muscle OS=Nasonia vitripennis OX=7425 PE=3 SV=1;Myosin heavy chain, muscle OS=Nasonia vitripennis OX=7425 PE=3 SV=1;Myosin heavy chain, muscle OS=Nasonia vitripennis OX=7425 PE=3 SV=1;Myosin heavy chain, muscle OS=Nasonia vitripennis OX=7425 PE=3 SV=1;Myosin heavy chain, muscle OS=Nasonia vitripennis OX=7425 PE=3 SV=1;Myosin heavy chain, muscle OS=Nasonia vitripennis OX=7425 PE=3 SV=1;Myosin heavy chain, muscle OS=Nasonia vitripennis OX=7425 PE=3 SV=1;Myosin heavy chain, muscle OS=Nasonia vitripennis OX=7425 PE=3 SV=1;Myosin heavy chain, muscle OS=Nasonia vitripennis OX=7425 PE=3 SV=1;Myosin heavy chain, muscle OS=Nasonia vitripennis OX=7425 PE=3 SV=1;Myosin heavy chain, muscle OS=Nasonia vitripennis OX=7425 PE=3 SV=1;Myosin heavy chain, muscle OS=Nasonia vitripennis OX=7425 PE=3 SV=1;Myosin heavy chain, muscle OS=Nasonia vitripennis OX=7425 PE=3 SV=1;Myosin heavy chain, muscle OS=Nasonia vitripennis OX=7425 PE=3 SV=1;Myosin heavy chain, muscle OS=Nasonia vitripennis OX=7425 PE=3 SV=1	tr|A0A7M7GYB4|A0A7M7GYB4_APIME;tr|A0A7M7GYD4|A0A7M7GYD4_APIME;tr|A0A7M7GYY1|A0A7M7GYY1_APIME;tr|A0A7M7H016|A0A7M7H016_APIME;tr|A0A7M7H2U9|A0A7M7H2U9_APIME;tr|A0A7M7H385|A0A7M7H385_APIME;tr|A0A7M7H3D1|A0A7M7H3D1_APIME;tr|A0A7M7H554|A0A7M7H554_APIME;tr|A0A7M7IFW9|A0A7M7IFW9_APIME;tr|A0A7M7IGD8|A0A7M7IGD8_APIME;tr|A0A7M7IGN2|A0A7M7IGN2_APIME;tr|A0A7M7IGX5|A0A7M7IGX5_APIME;tr|A0A7M7IHA6|A0A7M7IHA6_APIME;tr|A0A7M7IIK0|A0A7M7IIK0_APIME;tr|A0A7M7IIK8|A0A7M7IIK8_APIME;tr|A0A7M7IJ08|A0A7M7IJ08_APIME;tr|A0A7M7ILS3|A0A7M7ILS3_APIME;tr|A0A7M7IMM0|A0A7M7IMM0_APIME;tr|A0A7M7IRI9|A0A7M7IRI9_APIME;tr|A0A7M7IRK4|A0A7M7IRK4_APIME;tr|A0A7M7LPN5|A0A7M7LPN5_APIME;tr|A0A7M7LSZ9|A0A7M7LSZ9_APIME;tr|A0A7M7M0S7|A0A7M7M0S7_APIME;tr|A0A7M7M0S8|A0A7M7M0S8_APIME;tr|A0A7M7M4Q2|A0A7M7M4Q2_APIME;tr|A0A7M7MLU9|A0A7M7MLU9_APIME;tr|A0A7M7MLV2|A0A7M7MLV2_APIME;tr|A0A7M7MLV4|A0A7M7MLV4_APIME;tr|A0A7M7MLY0|A0A7M7MLY0_APIME;tr|A0A7M7MM08|A0A7M7MM08_APIME;tr|A0A7M7MM67|A0A7M7MM67_APIME;tr|A0A7M7SP98|A0A7M7SP98_APIME	Myosin heavy chain, muscle isoform X7 OS=Apis mellifera OX=7460 GN=LOC409843 PE=3 SV=1;Myosin heavy chain, muscle isoform X10 OS=Apis mellifera OX=7460 GN=LOC409843 PE=3 SV=1;Myosin heavy chain, muscle isoform X1 OS=Apis mellifera OX=7460 GN=LOC409843 PE=3 SV=1;Myosin heavy chain, muscle isoform X19 OS=Apis mellifera OX=7460 GN=LOC409843 PE=3 SV=1;Myosin heavy chain, muscle isoform X15 OS=Apis mellifera OX=7460 GN=LOC409843 PE=3 SV=1;Myosin heavy chain, muscle isoform X6 OS=Apis mellifera OX=7460 GN=LOC409843 PE=3 SV=1;Myosin heavy chain, muscle isoform X2 OS=Apis mellifera OX=7460 GN=LOC409843 PE=3 SV=1;Myosin heavy chain, muscle isoform X31 OS=Apis mellifera OX=7460 GN=LOC409843 PE=3 SV=1;Myosin heavy chain, muscle isoform X8 OS=Apis mellifera OX=7460 GN=LOC409843 PE=3 SV=1;Myosin heavy chain, muscle isoform X12 OS=Apis mellifera OX=7460 GN=LOC409843 PE=3 SV=1;Myosin heavy chain, muscle isoform X22 OS=Apis mellifera OX=7460 GN=LOC409843 PE=3 SV=1;Myosin heavy chain, muscle isoform X24 OS=Apis mellifera OX=7460 GN=LOC409843 PE=3 SV=1;Myosin heavy chain, muscle isoform X14 OS=Apis mellifera OX=7460 GN=LOC409843 PE=3 SV=1;Myosin heavy chain, muscle isoform X11 OS=Apis mellifera OX=7460 GN=LOC409843 PE=3 SV=1;Myosin heavy chain, muscle isoform X32 OS=Apis mellifera OX=7460 GN=LOC409843 PE=3 SV=1;Myosin heavy chain, muscle isoform X17 OS=Apis mellifera OX=7460 GN=LOC409843 PE=3 SV=1;Myosin heavy chain, muscle isoform X21 OS=Apis mellifera OX=7460 GN=LOC409843 PE=3 SV=1;Myosin heavy chain, muscle isoform X13 OS=Apis mellifera OX=7460 GN=LOC409843 PE=3 SV=1;Myosin heavy chain, muscle isoform X4 OS=Apis mellifera OX=7460 GN=LOC409843 PE=3 SV=1;Myosin heavy chain, muscle isoform X30 OS=Apis mellifera OX=7460 GN=LOC409843 PE=3 SV=1;Myosin heavy chain, muscle isoform X5 OS=Apis mellifera OX=7460 GN=LOC409843 PE=3 SV=1;Myosin heavy chain, muscle isoform X3 OS=Apis mellifera OX=7460 GN=LOC409843 PE=3 SV=1;Myosin heavy chain, muscle isoform X9 OS=Apis mellifera OX=7460 GN=LOC409843 PE=3 SV=1;Myosin heavy chain, muscle isoform X29 OS=Apis mellifera OX=7460 GN=LOC409843 PE=3 SV=1;Myosin heavy chain, muscle isoform X26 OS=Apis mellifera OX=7460 GN=LOC409843 PE=3 SV=1;Myosin heavy chain, muscle isoform X16 OS=Apis mellifera OX=7460 GN=LOC409843 PE=3 SV=1;Myosin heavy chain, muscle isoform X20 OS=Apis mellifera OX=7460 GN=LOC409843 PE=3 SV=1;Myosin heavy chain, muscle isoform X18 OS=Apis mellifera OX=7460 GN=LOC409843 PE=3 SV=1;Myosin heavy chain, muscle isoform X23 OS=Apis mellifera OX=7460 GN=LOC409843 PE=3 SV=1;Myosin heavy chain, muscle isoform X28 OS=Apis mellifera OX=7460 GN=LOC409843 PE=3 SV=1;Myosin heavy chain, muscle isoform X27 OS=Apis mellifera OX=7460 GN=LOC409843 PE=3 SV=1;Myosin heavy chain, muscle isoform X34 OS=Apis mellifera OX=7460 GN=LOC409843 PE=3 SV=1	tr|A0A9P0A0Z4|A0A9P0A0Z4_BEMTA	Myosin heavy chain, muscle OS=Bemisia tabaci OX=7038 GN=BEMITA_LOCUS1370 PE=3 SV=1	tr|A0A6J1WXM9|A0A6J1WXM9_GALME	Myosin heavy chain, muscle OS=Galleria mellonella OX=7137 GN=LOC113519944 PE=3 SV=2	tr|A0A8R2LVN9|A0A8R2LVN9_BOMMO;tr|A0A8R2LVQ5|A0A8R2LVQ5_BOMMO;tr|A0A8R2LVR5|A0A8R2LVR5_BOMMO;tr|A0A8R2LWE6|A0A8R2LWE6_BOMMO;tr|A0A8R2LWM3|A0A8R2LWM3_BOMMO;tr|A0A8R2LWM4|A0A8R2LWM4_BOMMO;tr|A0A8R2LWN2|A0A8R2LWN2_BOMMO;tr|A0A8R2LWZ0|A0A8R2LWZ0_BOMMO;tr|A0A8R2LX85|A0A8R2LX85_BOMMO;tr|A0A8R2LX97|A0A8R2LX97_BOMMO;tr|A0A8R2LX99|A0A8R2LX99_BOMMO;tr|A0A8R2LYC7|A0A8R2LYC7_BOMMO;tr|A0A8R2LYD7|A0A8R2LYD7_BOMMO;tr|A0A8R2QT54|A0A8R2QT54_BOMMO;tr|A0A8R2QT67|A0A8R2QT67_BOMMO;tr|A0A8R2QTF8|A0A8R2QTF8_BOMMO;tr|A0A8R2QUC9|A0A8R2QUC9_BOMMO;tr|A0A8R2QVI4|A0A8R2QVI4_BOMMO;tr|A0A8R2QX74|A0A8R2QX74_BOMMO;tr|A0A8R2QX97|A0A8R2QX97_BOMMO;tr|A0A8R2QY90|A0A8R2QY90_BOMMO;tr|A0A8R2QYA7|A0A8R2QYA7_BOMMO;tr|A0A8R2QYX1|A0A8R2QYX1_BOMMO;tr|A0A8R2QYY7|A0A8R2QYY7_BOMMO;tr|A0A8R2QZH5|A0A8R2QZH5_BOMMO;tr|A0A8R2QZI2|A0A8R2QZI2_BOMMO	Myosin heavy chain, muscle OS=Bombyx mori OX=7091 PE=3 SV=1;Myosin heavy chain, muscle OS=Bombyx mori OX=7091 PE=3 SV=1;Myosin heavy chain, muscle OS=Bombyx mori OX=7091 PE=3 SV=1;Myosin heavy chain, muscle OS=Bombyx mori OX=7091 PE=3 SV=1;Myosin heavy chain, muscle OS=Bombyx mori OX=7091 PE=3 SV=1;Myosin heavy chain, muscle OS=Bombyx mori OX=7091 PE=3 SV=1;Myosin heavy chain, muscle OS=Bombyx mori OX=7091 PE=3 SV=1;Myosin heavy chain, muscle OS=Bombyx mori OX=7091 PE=3 SV=1;Myosin heavy chain, muscle OS=Bombyx mori OX=7091 PE=3 SV=1;Myosin heavy chain, muscle OS=Bombyx mori OX=7091 PE=3 SV=1;Myosin heavy chain, muscle OS=Bombyx mori OX=7091 PE=3 SV=1;Myosin heavy chain, muscle OS=Bombyx mori OX=7091 PE=3 SV=1;Myosin heavy chain, muscle OS=Bombyx mori OX=7091 PE=3 SV=1;Myosin heavy chain, muscle OS=Bombyx mori OX=7091 PE=3 SV=1;Myosin heavy chain, muscle OS=Bombyx mori OX=7091 PE=3 SV=1;Myosin heavy chain, muscle OS=Bombyx mori OX=7091 PE=3 SV=1;Myosin heavy chain, muscle OS=Bombyx mori OX=7091 PE=3 SV=1;Myosin heavy chain, muscle OS=Bombyx mori OX=7091 PE=3 SV=1;Myosin heavy chain, muscle OS=Bombyx mori OX=7091 PE=3 SV=1;Myosin heavy chain, muscle OS=Bombyx mori OX=7091 PE=3 SV=1;Myosin heavy chain, muscle OS=Bombyx mori OX=7091 PE=3 SV=1;Myosin heavy chain, muscle OS=Bombyx mori OX=7091 PE=3 SV=1;Myosin heavy chain, muscle OS=Bombyx mori OX=7091 PE=3 SV=1;Myosin heavy chain, muscle OS=Bombyx mori OX=7091 PE=3 SV=1;Myosin heavy chain, muscle OS=Bombyx mori OX=7091 PE=3 SV=1;Myosin heavy chain, muscle OS=Bombyx mori OX=7091 PE=3 SV=1	sp|P05661|MYSA_DROME;tr|A0A0S0WIH4|A0A0S0WIH4_DROME;tr|E1JHJ3|E1JHJ3_DROME;tr|E1JHJ4|E1JHJ4_DROME;tr|E1JHJ5|E1JHJ5_DROME;tr|M9NCU7|M9NCU7_DROME;tr|M9ND95|M9ND95_DROME;tr|M9NEP1|M9NEP1_DROME;tr|M9NF46|M9NF46_DROME	Myosin heavy chain, muscle OS=Drosophila melanogaster OX=7227 GN=Mhc PE=1 SV=4;Myosin heavy chain, isoform V OS=Drosophila melanogaster OX=7227 GN=Mhc PE=1 SV=1;Myosin heavy chain, isoform O OS=Drosophila melanogaster OX=7227 GN=Mhc PE=1 SV=1;Myosin heavy chain, isoform N OS=Drosophila melanogaster OX=7227 GN=Mhc PE=1 SV=1;Myosin heavy chain, isoform P OS=Drosophila melanogaster OX=7227 GN=Mhc PE=1 SV=1;Myosin heavy chain, isoform S OS=Drosophila melanogaster OX=7227 GN=Mhc PE=1 SV=1;Myosin heavy chain, isoform U OS=Drosophila melanogaster OX=7227 GN=Mhc PE=1 SV=1;Myosin heavy chain, isoform T OS=Drosophila melanogaster OX=7227 GN=Mhc PE=1 SV=1;Myosin heavy chain, isoform R OS=Drosophila melanogaster OX=7227 GN=Mhc PE=1 SV=1
esu_M_DN52642_c4_g7_i1.p1	ENSU_00150	unc-54	Myosin N-terminal SH3-like domain		OG0000026	XP_016837600.1_myosin_heavy_chain_muscle_isoform_X20_[Nasonia_vitripennis]	MVIEQKFKAGEEPDPTEYLFISMEMRRQDQSKPYDAKKACWVPDEKEGFLQGEIEGTKGDLITVKLPTGDTKTFKKDQVNQVNPPKYEKAEDMSNLTFLNDPSVLHNLRQRYYAKLIYTYSGLFCIAINPYKRYPIYTVRAMRIYTGKRRNEVPPHVFAISEGAYQNMIQEHENQSILITGESGAGKTENTKKVIAYFANVGATGKSEDPKKISLEDQIVQTNPVLESFGNAKTSRNDNSSRFGKFIRIHFGPSGKLAGADIESYLLEKARVVSQMSAERCYHIFYQLMSKSAEAKGVKAMCMLGDDVYKYHFVSQGKTTIPGIDDAEEFDATHEAFEILNFTGEERDDIYKISAAVMHMGEMKFAQKGRDEQAMQDETEEGEAAAKLLGVEAELMYYNITKPKIKVGAEFVVKGQNVNQCSYQIGAMAKSIFDRLFKFLVRKCNETLDTKQKRQSFSGVLDIAGFEIFDENGFDQLCINFTNEKLQQFFNHHMFVLEQEEYKKEGLDWVFEDFGMDLQATIELFEKPMGVFSILEEESMFPKATDQTFIEKLKNNHLGKTNCFQKPKPPKPGFKEAHFAVAHYAGTVSYNITGWLDKNKDPLNDTVVDQWKKGTNKLVQVLYADHPGQSGDAGAAKGGGGKKSGGFKTVSSSYRDQLNNLMTTLRATHPHFIRCIVPNETKTPGLVDAALVMHQLTCNGVLEGIRICRKGFPNRMAYPDFKYRYAILASAQMAAEKEDKKSAVACFEHIGLNADKYRVGHTKVFFRAGVLGEMEEIRDDKLGKIITWLQAAIRKFLCIKKYKKLHDQRQALEIVQRNLKSYMKLRVWPWWSFWKLIKPTLKVTQVEDEIKKHEERIKKAEEALAIESETRAAKEKAFKQAVHQKDKLLKELEEEKAAAGNFMERHQKITQQKNELDKQLNDLQNRLSQEEEARNQLGQSQRKIMNEMSQLKKELEELGKNLEKTEADKAAKEAQIKNLNEELAHQEELIAKLQKEKKAVQEGAQKGSEDVQALEDKVNGLNKVKAKLERSLDELEDSLEREKKVRGDVEKSKRKVEGDLKLCQEAVADLERNKKELEQTIQRKDKEVASLTAKLEEEMSLINRLQKQIKELQARIEELDEELEAERQARARAEKQRTDLARELEELGSRLEEAGSATSGQIELNKKREAELAKLRRELEEANVQHEGAMANLRKKHNDAVAEMAEQIDNLNKMKAKAEKDRSTVASELNDARASMDHLANEKSGQEKLGKHLQHQLGELQSRYEELARMVNEVDQTKKRLAIDNNDLGRQLEEAESNLSALSKLKVSLATQLEDTRRMADEEARERATLLGKFRNVEHDLDLLREQLEEESEAKSEIQRQLSKANADSQLWRHKYESEGVARAEELEEAKRKLQARLSEAEETIESLNQKSLNLEKTKQRLTSQLEDMSSEVDRSRNLVIQMEKKQKYFDKIIDEWKAKVNDLSAEVDASQKEARTYSSEVFRIKALHEQEAEQLEVLRRENKNLSEEIKDLLDQIGEGGRNVHEIEKARNRLQIEKEELQAALEEAEAAYEQEENKVLRVQLELSQVRQEIDRRIQEKEEEFENTRKNQQRALDSMQASLEAESKGKVEALKMKKKLETDINELEIALDHSNKTNAEAQKTVKRYLQQIKETQAQLEEEQRGRDEAREQYGIAERRANALSNELDESRTLLEQADRSRRAAEQELADSRDTLNELGNQVSCLSANKRKLEGELQTLHADLETILNDAKNSEEKAKKAMVDAARLADELRVEQEHSQSQERARKAMESSIKDLQARLEEAESNLLKGGKKAIAKLEERVRALELELEAEQRRHSEAQKNMRRAERRVKELAFQADEDKKNQDKMQDLVEKLNQKIKTYKRQIEEAEEIAALNLAKYRKAQQELEEAEERSDLAEQAINKLRGAPRPAGGRASMARALSPGRRLGLE	1947	cytoskeleton;	IPR001609;IPR004009;IPR008989;IPR014751;IPR027417;IPR036961;IPR002928	Myosin head, motor domain;Myosin, N-terminal, SH3-like;Myosin S1 fragment, N-terminal;DNA repair protein XRCC4-like, C-terminal;P-loop containing nucleoside triphosphate hydrolase;Kinesin motor domain superfamily;Myosin tail	Coil;Myosin heavy chain, isoform G;MYSc_2a;Myosin heavy chain;Myosin N-terminal SH3-like domain;Myosin rod fragments;MYOSIN HEAVY CHAIN, NON-MUSCLE;Myosin VI head, motor domain, U50 subdomain;consensus disorder prediction;Slow myosin heavy chain 2;Myosin heavy chain signature;Myosin N-terminal SH3-like domain profile.;Myosin heavy chain, muscle;Myosin motor domain profile.;Myosin head (motor domain);MYSc_class_II;P-loop containing nucleoside triphosphate hydrolases;Kinesin motor domain;Myosin tail	GO:0000003,GO:0000146,GO:0001667,GO:0002064,GO:0002065,GO:0002066,GO:0003006,GO:0003008,GO:0003012,GO:0003674,GO:0003774,GO:0003779,GO:0003824,GO:0005198,GO:0005488,GO:0005515,GO:0005575,GO:0005622,GO:0005623,GO:0005694,GO:0005700,GO:0005703,GO:0005737,GO:0005856,GO:0005859,GO:0005863,GO:0006928,GO:0006936,GO:0006996,GO:0007010,GO:0007015,GO:0007154,GO:0007165,GO:0007275,GO:0007276,GO:0007281,GO:0007292,GO:0007297,GO:0007298,GO:0007517,GO:0007525,GO:0007527,GO:0007610,GO:0007626,GO:0007631,GO:0008092,GO:0008150,GO:0008307,GO:0009653,GO:0009888,GO:0009987,GO:0010631,GO:0010927,GO:0014866,GO:0015629,GO:0016043,GO:0016459,GO:0016460,GO:0016462,GO:0016477,GO:0016787,GO:0016817,GO:0016818,GO:0016887,GO:0017111,GO:0018991,GO:0019098,GO:0019953,GO:0022412,GO:0022414,GO:0022607,GO:0023052,GO:0030016,GO:0030017,GO:0030029,GO:0030036,GO:0030154,GO:0030239,GO:0030241,GO:0030707,GO:0030855,GO:0030898,GO:0031032,GO:0031033,GO:0031034,GO:0031647,GO:0031672,GO:0032501,GO:0032502,GO:0032504,GO:0032956,GO:0032970,GO:0032982,GO:0032989,GO:0032991,GO:0033043,GO:0034622,GO:0035556,GO:0036379,GO:0040011,GO:0042623,GO:0042692,GO:0042755,GO:0042802,GO:0042803,GO:0043050,GO:0043226,GO:0043228,GO:0043229,GO:0043232,GO:0043254,GO:0043292,GO:0043519,GO:0043520,GO:0043900,GO:0043902,GO:0043933,GO:0044085,GO:0044087,GO:0044422,GO:0044424,GO:0044427,GO:0044430,GO:0044444,GO:0044446,GO:0044449,GO:0044464,GO:0044703,GO:0044877,GO:0045214,GO:0046983,GO:0048017,GO:0048468,GO:0048477,GO:0048513,GO:0048518,GO:0048609,GO:0048646,GO:0048731,GO:0048856,GO:0048869,GO:0048870,GO:0050789,GO:0050794,GO:0050821,GO:0050896,GO:0051015,GO:0051128,GO:0051146,GO:0051179,GO:0051239,GO:0051240,GO:0051493,GO:0051674,GO:0051704,GO:0051716,GO:0055001,GO:0055002,GO:0060278,GO:0060279,GO:0060361,GO:0060429,GO:0061061,GO:0065003,GO:0065007,GO:0065008,GO:0070925,GO:0071688,GO:0071689,GO:0071840,GO:0090130,GO:0090132,GO:0097435,GO:0098687,GO:0099080,GO:0099081,GO:0099512,GO:2000241,GO:2000243	GO:0003774,GO:0005524,GO:0016459,GO:0003774,GO:0005524,GO:0051015,GO:0016459		ko:K10352,ko:K17751	ko04260,ko04261,ko04530,ko05416,map04260,map04261,map04530,map05416				ko00000,ko00001,ko04147,ko04812				IQ,Myosin_N,Myosin_head,Myosin_tail_1	tr|A0ACC2PA78|A0ACC2PA78_9HYME	tr|A0A6H5IZ40|A0A6H5IZ40_9HYME	Myosin heavy chain, muscle OS=Trichogramma brassicae OX=86971 GN=TBRA_LOCUS11999 PE=3 SV=1	tr|A0A7M7IMN1|A0A7M7IMN1_NASVI;tr|A0A7M7IMP5|A0A7M7IMP5_NASVI;tr|A0A7M7IUY1|A0A7M7IUY1_NASVI;tr|A0A7M7IZI8|A0A7M7IZI8_NASVI;tr|A0A7M7M1P3|A0A7M7M1P3_NASVI;tr|A0A7M7M697|A0A7M7M697_NASVI;tr|A0A7M7PY20|A0A7M7PY20_NASVI;tr|A0A7M7PY32|A0A7M7PY32_NASVI;tr|A0A7M7PY38|A0A7M7PY38_NASVI;tr|A0A7M7PYU5|A0A7M7PYU5_NASVI;tr|A0A7M7PYV6|A0A7M7PYV6_NASVI;tr|A0A7M7PYW7|A0A7M7PYW7_NASVI;tr|A0A7M7Q038|A0A7M7Q038_NASVI;tr|A0A7M7Q050|A0A7M7Q050_NASVI;tr|A0A7M7Q0V0|A0A7M7Q0V0_NASVI;tr|A0A7M7Q1J8|A0A7M7Q1J8_NASVI;tr|A0A7M7Q2D0|A0A7M7Q2D0_NASVI;tr|A0A7M7Q2X1|A0A7M7Q2X1_NASVI;tr|A0A7M7QP47|A0A7M7QP47_NASVI;tr|A0A7M7QPF7|A0A7M7QPF7_NASVI;tr|A0A7M7QR50|A0A7M7QR50_NASVI;tr|A0A7M7QRG0|A0A7M7QRG0_NASVI;tr|A0A7M7QRL1|A0A7M7QRL1_NASVI;tr|A0A7M7QRM1|A0A7M7QRM1_NASVI;tr|A0A7M7QTN5|A0A7M7QTN5_NASVI;tr|A0A7M7T6Y2|A0A7M7T6Y2_NASVI;tr|A0A7M7T6Y9|A0A7M7T6Y9_NASVI;tr|A0A7M7TC38|A0A7M7TC38_NASVI;tr|A0A7M7TC41|A0A7M7TC41_NASVI	Myosin heavy chain, muscle OS=Nasonia vitripennis OX=7425 PE=3 SV=1;Myosin heavy chain, muscle OS=Nasonia vitripennis OX=7425 PE=3 SV=1;Myosin heavy chain, muscle OS=Nasonia vitripennis OX=7425 PE=3 SV=1;Myosin heavy chain, muscle OS=Nasonia vitripennis OX=7425 PE=3 SV=1;Myosin heavy chain, muscle OS=Nasonia vitripennis OX=7425 PE=3 SV=1;Myosin heavy chain, muscle OS=Nasonia vitripennis OX=7425 PE=3 SV=1;Myosin heavy chain, muscle OS=Nasonia vitripennis OX=7425 PE=3 SV=1;Myosin heavy chain, muscle OS=Nasonia vitripennis OX=7425 PE=3 SV=1;Myosin heavy chain, muscle OS=Nasonia vitripennis OX=7425 PE=3 SV=1;Myosin heavy chain, muscle OS=Nasonia vitripennis OX=7425 PE=3 SV=1;Myosin heavy chain, muscle OS=Nasonia vitripennis OX=7425 PE=3 SV=1;Myosin heavy chain, muscle OS=Nasonia vitripennis OX=7425 PE=3 SV=1;Myosin heavy chain, muscle OS=Nasonia vitripennis OX=7425 PE=3 SV=1;Myosin heavy chain, muscle OS=Nasonia vitripennis OX=7425 PE=3 SV=1;Myosin heavy chain, muscle OS=Nasonia vitripennis OX=7425 PE=3 SV=1;Myosin heavy chain, muscle OS=Nasonia vitripennis OX=7425 PE=3 SV=1;Myosin heavy chain, muscle OS=Nasonia vitripennis OX=7425 PE=3 SV=1;Myosin heavy chain, muscle OS=Nasonia vitripennis OX=7425 PE=3 SV=1;Myosin heavy chain, muscle OS=Nasonia vitripennis OX=7425 PE=3 SV=1;Myosin heavy chain, muscle OS=Nasonia vitripennis OX=7425 PE=3 SV=1;Myosin heavy chain, muscle OS=Nasonia vitripennis OX=7425 PE=3 SV=1;Myosin heavy chain, muscle OS=Nasonia vitripennis OX=7425 PE=3 SV=1;Myosin heavy chain, muscle OS=Nasonia vitripennis OX=7425 PE=3 SV=1;Myosin heavy chain, muscle OS=Nasonia vitripennis OX=7425 PE=3 SV=1;Myosin heavy chain, muscle OS=Nasonia vitripennis OX=7425 PE=3 SV=1;Myosin heavy chain, muscle OS=Nasonia vitripennis OX=7425 PE=3 SV=1;Myosin heavy chain, muscle OS=Nasonia vitripennis OX=7425 PE=3 SV=1;Myosin heavy chain, muscle OS=Nasonia vitripennis OX=7425 PE=3 SV=1;Myosin heavy chain, muscle OS=Nasonia vitripennis OX=7425 PE=3 SV=1	tr|A0A7M7GYB4|A0A7M7GYB4_APIME;tr|A0A7M7GYD4|A0A7M7GYD4_APIME;tr|A0A7M7GYY1|A0A7M7GYY1_APIME;tr|A0A7M7H016|A0A7M7H016_APIME;tr|A0A7M7H2U9|A0A7M7H2U9_APIME;tr|A0A7M7H385|A0A7M7H385_APIME;tr|A0A7M7H3D1|A0A7M7H3D1_APIME;tr|A0A7M7H554|A0A7M7H554_APIME;tr|A0A7M7IFW9|A0A7M7IFW9_APIME;tr|A0A7M7IGD8|A0A7M7IGD8_APIME;tr|A0A7M7IGN2|A0A7M7IGN2_APIME;tr|A0A7M7IGX5|A0A7M7IGX5_APIME;tr|A0A7M7IHA6|A0A7M7IHA6_APIME;tr|A0A7M7IIK0|A0A7M7IIK0_APIME;tr|A0A7M7IIK8|A0A7M7IIK8_APIME;tr|A0A7M7IJ08|A0A7M7IJ08_APIME;tr|A0A7M7ILS3|A0A7M7ILS3_APIME;tr|A0A7M7IMM0|A0A7M7IMM0_APIME;tr|A0A7M7IRI9|A0A7M7IRI9_APIME;tr|A0A7M7IRK4|A0A7M7IRK4_APIME;tr|A0A7M7LPN5|A0A7M7LPN5_APIME;tr|A0A7M7LSZ9|A0A7M7LSZ9_APIME;tr|A0A7M7M0S7|A0A7M7M0S7_APIME;tr|A0A7M7M0S8|A0A7M7M0S8_APIME;tr|A0A7M7M4Q2|A0A7M7M4Q2_APIME;tr|A0A7M7MLU9|A0A7M7MLU9_APIME;tr|A0A7M7MLV2|A0A7M7MLV2_APIME;tr|A0A7M7MLV4|A0A7M7MLV4_APIME;tr|A0A7M7MLY0|A0A7M7MLY0_APIME;tr|A0A7M7MM08|A0A7M7MM08_APIME;tr|A0A7M7MM67|A0A7M7MM67_APIME;tr|A0A7M7SP98|A0A7M7SP98_APIME	Myosin heavy chain, muscle isoform X7 OS=Apis mellifera OX=7460 GN=LOC409843 PE=3 SV=1;Myosin heavy chain, muscle isoform X10 OS=Apis mellifera OX=7460 GN=LOC409843 PE=3 SV=1;Myosin heavy chain, muscle isoform X1 OS=Apis mellifera OX=7460 GN=LOC409843 PE=3 SV=1;Myosin heavy chain, muscle isoform X19 OS=Apis mellifera OX=7460 GN=LOC409843 PE=3 SV=1;Myosin heavy chain, muscle isoform X15 OS=Apis mellifera OX=7460 GN=LOC409843 PE=3 SV=1;Myosin heavy chain, muscle isoform X6 OS=Apis mellifera OX=7460 GN=LOC409843 PE=3 SV=1;Myosin heavy chain, muscle isoform X2 OS=Apis mellifera OX=7460 GN=LOC409843 PE=3 SV=1;Myosin heavy chain, muscle isoform X31 OS=Apis mellifera OX=7460 GN=LOC409843 PE=3 SV=1;Myosin heavy chain, muscle isoform X8 OS=Apis mellifera OX=7460 GN=LOC409843 PE=3 SV=1;Myosin heavy chain, muscle isoform X12 OS=Apis mellifera OX=7460 GN=LOC409843 PE=3 SV=1;Myosin heavy chain, muscle isoform X22 OS=Apis mellifera OX=7460 GN=LOC409843 PE=3 SV=1;Myosin heavy chain, muscle isoform X24 OS=Apis mellifera OX=7460 GN=LOC409843 PE=3 SV=1;Myosin heavy chain, muscle isoform X14 OS=Apis mellifera OX=7460 GN=LOC409843 PE=3 SV=1;Myosin heavy chain, muscle isoform X11 OS=Apis mellifera OX=7460 GN=LOC409843 PE=3 SV=1;Myosin heavy chain, muscle isoform X32 OS=Apis mellifera OX=7460 GN=LOC409843 PE=3 SV=1;Myosin heavy chain, muscle isoform X17 OS=Apis mellifera OX=7460 GN=LOC409843 PE=3 SV=1;Myosin heavy chain, muscle isoform X21 OS=Apis mellifera OX=7460 GN=LOC409843 PE=3 SV=1;Myosin heavy chain, muscle isoform X13 OS=Apis mellifera OX=7460 GN=LOC409843 PE=3 SV=1;Myosin heavy chain, muscle isoform X4 OS=Apis mellifera OX=7460 GN=LOC409843 PE=3 SV=1;Myosin heavy chain, muscle isoform X30 OS=Apis mellifera OX=7460 GN=LOC409843 PE=3 SV=1;Myosin heavy chain, muscle isoform X5 OS=Apis mellifera OX=7460 GN=LOC409843 PE=3 SV=1;Myosin heavy chain, muscle isoform X3 OS=Apis mellifera OX=7460 GN=LOC409843 PE=3 SV=1;Myosin heavy chain, muscle isoform X9 OS=Apis mellifera OX=7460 GN=LOC409843 PE=3 SV=1;Myosin heavy chain, muscle isoform X29 OS=Apis mellifera OX=7460 GN=LOC409843 PE=3 SV=1;Myosin heavy chain, muscle isoform X26 OS=Apis mellifera OX=7460 GN=LOC409843 PE=3 SV=1;Myosin heavy chain, muscle isoform X16 OS=Apis mellifera OX=7460 GN=LOC409843 PE=3 SV=1;Myosin heavy chain, muscle isoform X20 OS=Apis mellifera OX=7460 GN=LOC409843 PE=3 SV=1;Myosin heavy chain, muscle isoform X18 OS=Apis mellifera OX=7460 GN=LOC409843 PE=3 SV=1;Myosin heavy chain, muscle isoform X23 OS=Apis mellifera OX=7460 GN=LOC409843 PE=3 SV=1;Myosin heavy chain, muscle isoform X28 OS=Apis mellifera OX=7460 GN=LOC409843 PE=3 SV=1;Myosin heavy chain, muscle isoform X27 OS=Apis mellifera OX=7460 GN=LOC409843 PE=3 SV=1;Myosin heavy chain, muscle isoform X34 OS=Apis mellifera OX=7460 GN=LOC409843 PE=3 SV=1	tr|A0A9P0A0Z4|A0A9P0A0Z4_BEMTA	Myosin heavy chain, muscle OS=Bemisia tabaci OX=7038 GN=BEMITA_LOCUS1370 PE=3 SV=1	tr|A0A6J1WXM9|A0A6J1WXM9_GALME	Myosin heavy chain, muscle OS=Galleria mellonella OX=7137 GN=LOC113519944 PE=3 SV=2	tr|A0A8R2LVN9|A0A8R2LVN9_BOMMO;tr|A0A8R2LVQ5|A0A8R2LVQ5_BOMMO;tr|A0A8R2LVR5|A0A8R2LVR5_BOMMO;tr|A0A8R2LWE6|A0A8R2LWE6_BOMMO;tr|A0A8R2LWM3|A0A8R2LWM3_BOMMO;tr|A0A8R2LWM4|A0A8R2LWM4_BOMMO;tr|A0A8R2LWN2|A0A8R2LWN2_BOMMO;tr|A0A8R2LWZ0|A0A8R2LWZ0_BOMMO;tr|A0A8R2LX85|A0A8R2LX85_BOMMO;tr|A0A8R2LX97|A0A8R2LX97_BOMMO;tr|A0A8R2LX99|A0A8R2LX99_BOMMO;tr|A0A8R2LYC7|A0A8R2LYC7_BOMMO;tr|A0A8R2LYD7|A0A8R2LYD7_BOMMO;tr|A0A8R2QT54|A0A8R2QT54_BOMMO;tr|A0A8R2QT67|A0A8R2QT67_BOMMO;tr|A0A8R2QTF8|A0A8R2QTF8_BOMMO;tr|A0A8R2QUC9|A0A8R2QUC9_BOMMO;tr|A0A8R2QVI4|A0A8R2QVI4_BOMMO;tr|A0A8R2QX74|A0A8R2QX74_BOMMO;tr|A0A8R2QX97|A0A8R2QX97_BOMMO;tr|A0A8R2QY90|A0A8R2QY90_BOMMO;tr|A0A8R2QYA7|A0A8R2QYA7_BOMMO;tr|A0A8R2QYX1|A0A8R2QYX1_BOMMO;tr|A0A8R2QYY7|A0A8R2QYY7_BOMMO;tr|A0A8R2QZH5|A0A8R2QZH5_BOMMO;tr|A0A8R2QZI2|A0A8R2QZI2_BOMMO	Myosin heavy chain, muscle OS=Bombyx mori OX=7091 PE=3 SV=1;Myosin heavy chain, muscle OS=Bombyx mori OX=7091 PE=3 SV=1;Myosin heavy chain, muscle OS=Bombyx mori OX=7091 PE=3 SV=1;Myosin heavy chain, muscle OS=Bombyx mori OX=7091 PE=3 SV=1;Myosin heavy chain, muscle OS=Bombyx mori OX=7091 PE=3 SV=1;Myosin heavy chain, muscle OS=Bombyx mori OX=7091 PE=3 SV=1;Myosin heavy chain, muscle OS=Bombyx mori OX=7091 PE=3 SV=1;Myosin heavy chain, muscle OS=Bombyx mori OX=7091 PE=3 SV=1;Myosin heavy chain, muscle OS=Bombyx mori OX=7091 PE=3 SV=1;Myosin heavy chain, muscle OS=Bombyx mori OX=7091 PE=3 SV=1;Myosin heavy chain, muscle OS=Bombyx mori OX=7091 PE=3 SV=1;Myosin heavy chain, muscle OS=Bombyx mori OX=7091 PE=3 SV=1;Myosin heavy chain, muscle OS=Bombyx mori OX=7091 PE=3 SV=1;Myosin heavy chain, muscle OS=Bombyx mori OX=7091 PE=3 SV=1;Myosin heavy chain, muscle OS=Bombyx mori OX=7091 PE=3 SV=1;Myosin heavy chain, muscle OS=Bombyx mori OX=7091 PE=3 SV=1;Myosin heavy chain, muscle OS=Bombyx mori OX=7091 PE=3 SV=1;Myosin heavy chain, muscle OS=Bombyx mori OX=7091 PE=3 SV=1;Myosin heavy chain, muscle OS=Bombyx mori OX=7091 PE=3 SV=1;Myosin heavy chain, muscle OS=Bombyx mori OX=7091 PE=3 SV=1;Myosin heavy chain, muscle OS=Bombyx mori OX=7091 PE=3 SV=1;Myosin heavy chain, muscle OS=Bombyx mori OX=7091 PE=3 SV=1;Myosin heavy chain, muscle OS=Bombyx mori OX=7091 PE=3 SV=1;Myosin heavy chain, muscle OS=Bombyx mori OX=7091 PE=3 SV=1;Myosin heavy chain, muscle OS=Bombyx mori OX=7091 PE=3 SV=1;Myosin heavy chain, muscle OS=Bombyx mori OX=7091 PE=3 SV=1	sp|P05661|MYSA_DROME;tr|A0A0S0WIH4|A0A0S0WIH4_DROME;tr|E1JHJ3|E1JHJ3_DROME;tr|E1JHJ4|E1JHJ4_DROME;tr|E1JHJ5|E1JHJ5_DROME;tr|M9NCU7|M9NCU7_DROME;tr|M9ND95|M9ND95_DROME;tr|M9NEP1|M9NEP1_DROME;tr|M9NF46|M9NF46_DROME	Myosin heavy chain, muscle OS=Drosophila melanogaster OX=7227 GN=Mhc PE=1 SV=4;Myosin heavy chain, isoform V OS=Drosophila melanogaster OX=7227 GN=Mhc PE=1 SV=1;Myosin heavy chain, isoform O OS=Drosophila melanogaster OX=7227 GN=Mhc PE=1 SV=1;Myosin heavy chain, isoform N OS=Drosophila melanogaster OX=7227 GN=Mhc PE=1 SV=1;Myosin heavy chain, isoform P OS=Drosophila melanogaster OX=7227 GN=Mhc PE=1 SV=1;Myosin heavy chain, isoform S OS=Drosophila melanogaster OX=7227 GN=Mhc PE=1 SV=1;Myosin heavy chain, isoform U OS=Drosophila melanogaster OX=7227 GN=Mhc PE=1 SV=1;Myosin heavy chain, isoform T OS=Drosophila melanogaster OX=7227 GN=Mhc PE=1 SV=1;Myosin heavy chain, isoform R OS=Drosophila melanogaster OX=7227 GN=Mhc PE=1 SV=1
esu_F_DN36492_c3_g1_i1.p1	ENSU_00151	-	Belongs to the AB hydrolase superfamily. Lipase family		OG0000027	XP_014223675.1_lipase_3-like_[Trichogramma_pretiosum]	MRPTVLILILSLHVFGAHAFINRLASKITSVFRVQRRDDDSFKRLNDSDNFTLELARQENYRLESHSVTTEDGYILTLHRLPGRPGSVPVFLQHGLLESSGDWLLPGKGKSLPHILWEHGYDVWLGNARGNTYSKKHLTLSTKDPEYWNFSWHELGVYDLPASISYVTKKTGDSSLFYIGHSMAGSTISVMASERPKMLDKVKAVITLAPANYVYHVRAPVKLLVPYWKTILRLANKWRVHEIFPRSSFFDLFAKYICESILLRNVLCSNSLFLIAGFNPDQLNYSLLPKIWRSFPAGTSIKVFTHWLQQMESNEFRMFDHGTNSANLKAYNKIVPPNYDFSKLQVPVAVFWSNNDWLVTEKDIEKLYRHIPLKLGIYRIDHKDFNHFDFLWAKDAPELVYSRVLDIMDDYNNQIIH	417	lipid transport and metabolism;	IPR029058;IPR006693;IPR025483	Alpha/Beta hydrolase fold;Partial AB-hydrolase lipase domain;Lipase, eukaryotic	alpha/beta-Hydrolases;alpha/beta hydrolase;LYSOSOMAL ACID LIPASE-RELATED;Lipase;Partial alpha/beta-hydrolase lipase region;Steryl_ester_lip		GO:0006629,GO:0016788	3.1.1.13	ko:K01052	ko00100,ko04142,ko04979,map00100,map04142,map04979		R01462	RC00055,RC00523	ko00000,ko00001,ko01000				Abhydro_lipase,Abhydrolase_1,Hydrolase_4	tr|A0ACC2N0S1|A0ACC2N0S1_9HYME;tr|A0ACC2N4I5|A0ACC2N4I5_9HYME;tr|A0ACC2NQ36|A0ACC2NQ36_9HYME;tr|A0ACC2NSU8|A0ACC2NSU8_9HYME;tr|A0ACC2NUG3|A0ACC2NUG3_9HYME;tr|A0ACC2NWN5|A0ACC2NWN5_9HYME;tr|A0ACC2NWZ2|A0ACC2NWZ2_9HYME;tr|A0ACC2NX49|A0ACC2NX49_9HYME;tr|A0ACC2NX74|A0ACC2NX74_9HYME;tr|A0ACC2NXY9|A0ACC2NXY9_9HYME;tr|A0ACC2NY35|A0ACC2NY35_9HYME;tr|A0ACC2NYQ7|A0ACC2NYQ7_9HYME;tr|A0ACC2NZW1|A0ACC2NZW1_9HYME;tr|A0ACC2P1K8|A0ACC2P1K8_9HYME;tr|A0ACC2P9T7|A0ACC2P9T7_9HYME;tr|A0ACC2PAB9|A0ACC2PAB9_9HYME;tr|A0ACC2PBV7|A0ACC2PBV7_9HYME;tr|A0ACC2PVE4|A0ACC2PVE4_9HYME;tr|A0ACC2PW19|A0ACC2PW19_9HYME;tr|A0ACC2PXC2|A0ACC2PXC2_9HYME;tr|A0ACC2Q0J7|A0ACC2Q0J7_9HYME	tr|A0A6H5IC83|A0A6H5IC83_9HYME;tr|A0A6H5ID01|A0A6H5ID01_9HYME;tr|A0A6H5IE76|A0A6H5IE76_9HYME;tr|A0A6H5IH20|A0A6H5IH20_9HYME;tr|A0A6H5IMV1|A0A6H5IMV1_9HYME;tr|A0A6H5J7L4|A0A6H5J7L4_9HYME	Partial AB-hydrolase lipase domain-containing protein OS=Trichogramma brassicae OX=86971 GN=TBRA_LOCUS6546 PE=3 SV=1;Lipase OS=Trichogramma brassicae OX=86971 GN=TBRA_LOCUS7801 PE=3 SV=1;Lipase OS=Trichogramma brassicae OX=86971 GN=TBRA_LOCUS7136 PE=3 SV=1;Lipase OS=Trichogramma brassicae OX=86971 GN=TBRA_LOCUS7800 PE=3 SV=1;Partial AB-hydrolase lipase domain-containing protein (Fragment) OS=Trichogramma brassicae OX=86971 GN=TBRA_LOCUS7799 PE=3 SV=1;Lipase OS=Trichogramma brassicae OX=86971 GN=TBRA_LOCUS16165 PE=3 SV=1	tr|A0A7M7GGA2|A0A7M7GGA2_NASVI;tr|A0A7M7HA68|A0A7M7HA68_NASVI;tr|A0A7M7INJ5|A0A7M7INJ5_NASVI;tr|A0A7M7M7A5|A0A7M7M7A5_NASVI;tr|A0A7M7Q666|A0A7M7Q666_NASVI;tr|A0A7M7QAM0|A0A7M7QAM0_NASVI;tr|A0A7M7QCM5|A0A7M7QCM5_NASVI;tr|A0A7M7T8Z1|A0A7M7T8Z1_NASVI	Lipase OS=Nasonia vitripennis OX=7425 PE=3 SV=1;Lipase OS=Nasonia vitripennis OX=7425 PE=3 SV=1;Lipase OS=Nasonia vitripennis OX=7425 GN=100122908 PE=3 SV=1;Lipase OS=Nasonia vitripennis OX=7425 PE=3 SV=1;Partial AB-hydrolase lipase domain-containing protein OS=Nasonia vitripennis OX=7425 PE=3 SV=1;Partial AB-hydrolase lipase domain-containing protein OS=Nasonia vitripennis OX=7425 PE=3 SV=1;Lipase OS=Nasonia vitripennis OX=7425 PE=3 SV=1;Partial AB-hydrolase lipase domain-containing protein OS=Nasonia vitripennis OX=7425 GN=100122908 PE=3 SV=1	tr|A0A7M7LRK3|A0A7M7LRK3_APIME;tr|A0A7M7MQW5|A0A7M7MQW5_APIME;tr|A0A7M7R5F8|A0A7M7R5F8_APIME;tr|A0A7M7SR60|A0A7M7SR60_APIME	Lipase 1 isoform X3 OS=Apis mellifera OX=7460 GN=LOC552588 PE=3 SV=1;Lipase OS=Apis mellifera OX=7460 GN=LOC552588 PE=3 SV=1;Lipase OS=Apis mellifera OX=7460 GN=LOC411353 PE=3 SV=1;Lipase OS=Apis mellifera OX=7460 GN=LOC552588 PE=3 SV=1	tr|A0A9P0A9A2|A0A9P0A9A2_BEMTA;tr|A0A9P0AA63|A0A9P0AA63_BEMTA;tr|A0A9P0AEL6|A0A9P0AEL6_BEMTA;tr|A0A9P0F1W0|A0A9P0F1W0_BEMTA;tr|A0A9P0F2I3|A0A9P0F2I3_BEMTA;tr|A0A9P0F2X5|A0A9P0F2X5_BEMTA;tr|A0A9P0F326|A0A9P0F326_BEMTA;tr|A0A9P0F476|A0A9P0F476_BEMTA	Lipase OS=Bemisia tabaci OX=7038 GN=BEMITA_LOCUS5938 PE=3 SV=1;Partial AB-hydrolase lipase domain-containing protein OS=Bemisia tabaci OX=7038 GN=BEMITA_LOCUS6453 PE=3 SV=1;AB hydrolase-1 domain-containing protein OS=Bemisia tabaci OX=7038 GN=BEMITA_LOCUS11254 PE=4 SV=1;Lipase OS=Bemisia tabaci OX=7038 GN=BEMITA_LOCUS5300 PE=3 SV=1;Partial AB-hydrolase lipase domain-containing protein OS=Bemisia tabaci OX=7038 GN=BEMITA_LOCUS5301 PE=3 SV=1;Partial AB-hydrolase lipase domain-containing protein OS=Bemisia tabaci OX=7038 GN=BEMITA_LOCUS6459 PE=3 SV=1;Lipase OS=Bemisia tabaci OX=7038 GN=BEMITA_LOCUS5299 PE=3 SV=1;Partial AB-hydrolase lipase domain-containing protein OS=Bemisia tabaci OX=7038 GN=BEMITA_LOCUS6458 PE=3 SV=1	tr|A0A6J1W9E7|A0A6J1W9E7_GALME;tr|A0A6J1WAL9|A0A6J1WAL9_GALME;tr|A0A6J1WDL2|A0A6J1WDL2_GALME;tr|A0A6J1WFF4|A0A6J1WFF4_GALME;tr|A0A6J1WGT4|A0A6J1WGT4_GALME;tr|A0A6J1WH64|A0A6J1WH64_GALME;tr|A0A6J1WH68|A0A6J1WH68_GALME;tr|A0A6J1WJC1|A0A6J1WJC1_GALME;tr|A0A6J1WP19|A0A6J1WP19_GALME;tr|A0A6J1X5B1|A0A6J1X5B1_GALME;tr|A0A6J1X809|A0A6J1X809_GALME;tr|A0A6J1X858|A0A6J1X858_GALME;tr|A0A6J3BYM4|A0A6J3BYM4_GALME;tr|A0A6J3BZG5|A0A6J3BZG5_GALME;tr|A0A6J3CA55|A0A6J3CA55_GALME;tr|A0A6J3CA75|A0A6J3CA75_GALME;tr|A0A6J3CAE5|A0A6J3CAE5_GALME;tr|A0ABM3M9W5|A0ABM3M9W5_GALME;tr|A0ABM3MC26|A0ABM3MC26_GALME;tr|A0ABM3MDW6|A0ABM3MDW6_GALME;tr|A0ABM3ME14|A0ABM3ME14_GALME;tr|A0ABM3MG99|A0ABM3MG99_GALME;tr|A0ABM3MUF7|A0ABM3MUF7_GALME;tr|A0ABM3MUH2|A0ABM3MUH2_GALME;tr|A0ABM3MWB0|A0ABM3MWB0_GALME	Lipase 3-like OS=Galleria mellonella OX=7137 GN=LOC113510451 PE=4 SV=2;Lipase 3-like OS=Galleria mellonella OX=7137 GN=LOC113511002 PE=4 SV=2;Lipase OS=Galleria mellonella OX=7137 GN=LOC113512104 PE=3 SV=1;Lipase OS=Galleria mellonella OX=7137 GN=LOC113512473 PE=3 SV=1;Lipase 1-like OS=Galleria mellonella OX=7137 GN=LOC113513040 PE=4 SV=2;Lipase 3-like OS=Galleria mellonella OX=7137 GN=LOC113513728 PE=3 SV=1;Lipase OS=Galleria mellonella OX=7137 GN=LOC113513737 PE=3 SV=2;Lipase 3-like OS=Galleria mellonella OX=7137 GN=LOC113514796 PE=3 SV=2;Lipase OS=Galleria mellonella OX=7137 GN=LOC113516705 PE=3 SV=2;Lipase 3-like OS=Galleria mellonella OX=7137 GN=LOC113520277 PE=4 SV=2;Lipase 3-like OS=Galleria mellonella OX=7137 GN=LOC113521782 PE=4 SV=2;Lipase 3 OS=Galleria mellonella OX=7137 GN=LOC113521783 PE=4 SV=2;Lipase 3-like OS=Galleria mellonella OX=7137 GN=LOC113512152 PE=4 SV=1;Lipase OS=Galleria mellonella OX=7137 GN=LOC113513457 PE=3 SV=2;Lipase OS=Galleria mellonella OX=7137 GN=LOC116413369 PE=3 SV=2;Lipase OS=Galleria mellonella OX=7137 GN=LOC113511277 PE=3 SV=2;Lipase OS=Galleria mellonella OX=7137 GN=LOC113511278 PE=3 SV=2;Lipase OS=Galleria mellonella OX=7137 GN=LOC128200019 PE=3 SV=1;Lipase 1-like OS=Galleria mellonella OX=7137 GN=LOC113512847 PE=4 SV=1;Lipase OS=Galleria mellonella OX=7137 GN=LOC128200297 PE=3 SV=1;Gastric triacylglycerol lipase-like OS=Galleria mellonella OX=7137 GN=LOC113512065 PE=4 SV=1;Lipase OS=Galleria mellonella OX=7137 GN=LOC113521074 PE=3 SV=1;Lipase OS=Galleria mellonella OX=7137 GN=LOC113520935 PE=3 SV=1;Lipase OS=Galleria mellonella OX=7137 GN=LOC113509135 PE=3 SV=1;Lipase 3-like OS=Galleria mellonella OX=7137 GN=LOC128201775 PE=4 SV=1	tr|A0A8R1WG57|A0A8R1WG57_BOMMO;tr|A0A8R1WNE3|A0A8R1WNE3_BOMMO;tr|A0A8R2AHZ1|A0A8R2AHZ1_BOMMO;tr|A0A8R2AMT3|A0A8R2AMT3_BOMMO;tr|A0A8R2DL57|A0A8R2DL57_BOMMO;tr|A0A8R2DLT1|A0A8R2DLT1_BOMMO;tr|A0A8R2M2D3|A0A8R2M2D3_BOMMO;tr|A0A8R2QUS6|A0A8R2QUS6_BOMMO;tr|H9J5B8|H9J5B8_BOMMO;tr|Q17219|Q17219_BOMMO;tr|Q2F5V1|Q2F5V1_BOMMO	Partial AB-hydrolase lipase domain-containing protein OS=Bombyx mori OX=7091 PE=3 SV=1;Lipase OS=Bombyx mori OX=7091 PE=3 SV=1;Lipase OS=Bombyx mori OX=7091 GN=101737626 PE=3 SV=1;Lipase OS=Bombyx mori OX=7091 PE=3 SV=1;Lipase OS=Bombyx mori OX=7091 PE=3 SV=1;Lipase OS=Bombyx mori OX=7091 PE=3 SV=1;Partial AB-hydrolase lipase domain-containing protein OS=Bombyx mori OX=7091 PE=3 SV=1;Lipase OS=Bombyx mori OX=7091 PE=3 SV=1;Acid lipase-2 OS=Bombyx mori OX=7091 GN=101739402 PE=2 SV=1;Egg-specific protein OS=Bombyx mori OX=7091 GN=693022 PE=3 SV=1;Triacylglycerol lipase OS=Bombyx mori OX=7091 GN=692912 PE=2 SV=1	sp|O46107|LIP1_DROME;sp|O46108|LIP3_DROME;tr|M9MRM3|M9MRM3_DROME;tr|M9NFE4|M9NFE4_DROME;tr|M9PCU5|M9PCU5_DROME;tr|Q4V6L4|Q4V6L4_DROME;tr|Q9V9N3|Q9V9N3_DROME;tr|Q9VG46|Q9VG46_DROME;tr|Q9VKS5|Q9VKS5_DROME;tr|Q9VKT2|Q9VKT2_DROME;tr|Q9VKT7|Q9VKT7_DROME;tr|Q9VKT8|Q9VKT8_DROME;tr|Q9VKT9|Q9VKT9_DROME;tr|Q9VPE9|Q9VPE9_DROME;tr|X2JDS0|X2JDS0_DROME	Lipase 1 OS=Drosophila melanogaster OX=7227 GN=Lip1 PE=2 SV=2;Lipase 3 OS=Drosophila melanogaster OX=7227 GN=Lip3 PE=2 SV=1;Lipase OS=Drosophila melanogaster OX=7227 GN=Lip4 PE=3 SV=1;Uncharacterized protein, isoform C OS=Drosophila melanogaster OX=7227 GN=Dmel\CG3635 PE=4 SV=1;Lipase 4, isoform C OS=Drosophila melanogaster OX=7227 GN=Lip4 PE=3 SV=1;Lipase OS=Drosophila melanogaster OX=7227 GN=vaha PE=2 SV=1;Lipase OS=Drosophila melanogaster OX=7227 GN=Dmel\CG3635 PE=3 SV=5;Lipase OS=Drosophila melanogaster OX=7227 GN=Dmel\CG6753 PE=2 SV=2;RE24765p OS=Drosophila melanogaster OX=7227 GN=CG17099 PE=2 SV=2;Uncharacterized protein, isoform A OS=Drosophila melanogaster OX=7227 GN=Dmel\CG7329 PE=3 SV=1;Lipase OS=Drosophila melanogaster OX=7227 GN=Dmel\CG18302 PE=2 SV=1;Lipase OS=Drosophila melanogaster OX=7227 GN=Dmel\CG18301 PE=2 SV=2;Lipase OS=Drosophila melanogaster OX=7227 GN=Lip4 PE=2 SV=1;Lipase OS=Drosophila melanogaster OX=7227 GN=mag PE=2 SV=1;Lipase OS=Drosophila melanogaster OX=7227 GN=Lip1 PE=3 SV=1
esu_F_DN33916_c0_g1_i1.p1	ENSU_00152	-	Belongs to the AB hydrolase superfamily. Lipase family		OG0000027	XP_016839047.1_lipase_3_isoform_X2_[Nasonia_vitripennis]	MFARSAVAFAVSCCFVAVCSTSVSSIDNVFQNVAKFGAEFAEDALGLALNDDPAEKMTTPEMIRHEGYSAESHEVTTFDGYVLTLHRIPGRPGSPVVFLQHGLLGTSYDWVLAGRNHSLPFILADLGYDVWMGNSRGNTYSRKHVAFPTNSLKFWTFDWHELGIYDLPASFDYIAEKKQNDGLIYIGHSQGTTQFFVLATEKPNFAAEKVKASFMLSPVVFMGRMKSPLRLLAREPIRSEVELFFRLWSHGEVLPHSWIVKFFAKYGCDINVIEKEICANLLFAICGFDQSQFNYTLLPRILADIPSGASVQSLVHYAQEIESGRFQKYDYGARGNLRNYNQTAPPDYDLSKIKVPMGLFWAENDWLSNSLDVRTLSKLLPTMILNYKVNYSKFNHLDYLWGIDAPKLVYEKLISEMEKYK	421	lipid transport and metabolism;	IPR025483;IPR029058;IPR006693	Lipase, eukaryotic;Alpha/Beta hydrolase fold;Partial AB-hydrolase lipase domain	Steryl_ester_lip;alpha/beta hydrolase;alpha/beta-Hydrolases;LYSOSOMAL ACID LIPASE-RELATED;Lipase;Partial alpha/beta-hydrolase lipase region		GO:0016788,GO:0006629	3.1.1.13	ko:K01052	ko00100,ko04142,ko04979,map00100,map04142,map04979		R01462	RC00055,RC00523	ko00000,ko00001,ko01000				Abhydro_lipase,Abhydrolase_1,Hydrolase_4	tr|A0ACC2N0S1|A0ACC2N0S1_9HYME;tr|A0ACC2N4I5|A0ACC2N4I5_9HYME;tr|A0ACC2NQ36|A0ACC2NQ36_9HYME;tr|A0ACC2NSU8|A0ACC2NSU8_9HYME;tr|A0ACC2NUG3|A0ACC2NUG3_9HYME;tr|A0ACC2NWN5|A0ACC2NWN5_9HYME;tr|A0ACC2NWZ2|A0ACC2NWZ2_9HYME;tr|A0ACC2NX49|A0ACC2NX49_9HYME;tr|A0ACC2NX74|A0ACC2NX74_9HYME;tr|A0ACC2NXY9|A0ACC2NXY9_9HYME;tr|A0ACC2NY35|A0ACC2NY35_9HYME;tr|A0ACC2NYQ7|A0ACC2NYQ7_9HYME;tr|A0ACC2NZW1|A0ACC2NZW1_9HYME;tr|A0ACC2P1K8|A0ACC2P1K8_9HYME;tr|A0ACC2P9T7|A0ACC2P9T7_9HYME;tr|A0ACC2PAB9|A0ACC2PAB9_9HYME;tr|A0ACC2PBV7|A0ACC2PBV7_9HYME;tr|A0ACC2PVE4|A0ACC2PVE4_9HYME;tr|A0ACC2PW19|A0ACC2PW19_9HYME;tr|A0ACC2PXC2|A0ACC2PXC2_9HYME;tr|A0ACC2Q0J7|A0ACC2Q0J7_9HYME	tr|A0A6H5IC83|A0A6H5IC83_9HYME;tr|A0A6H5ID01|A0A6H5ID01_9HYME;tr|A0A6H5IE76|A0A6H5IE76_9HYME;tr|A0A6H5IH20|A0A6H5IH20_9HYME;tr|A0A6H5IMV1|A0A6H5IMV1_9HYME;tr|A0A6H5J7L4|A0A6H5J7L4_9HYME	Partial AB-hydrolase lipase domain-containing protein OS=Trichogramma brassicae OX=86971 GN=TBRA_LOCUS6546 PE=3 SV=1;Lipase OS=Trichogramma brassicae OX=86971 GN=TBRA_LOCUS7801 PE=3 SV=1;Lipase OS=Trichogramma brassicae OX=86971 GN=TBRA_LOCUS7136 PE=3 SV=1;Lipase OS=Trichogramma brassicae OX=86971 GN=TBRA_LOCUS7800 PE=3 SV=1;Partial AB-hydrolase lipase domain-containing protein (Fragment) OS=Trichogramma brassicae OX=86971 GN=TBRA_LOCUS7799 PE=3 SV=1;Lipase OS=Trichogramma brassicae OX=86971 GN=TBRA_LOCUS16165 PE=3 SV=1	tr|A0A7M7GGA2|A0A7M7GGA2_NASVI;tr|A0A7M7HA68|A0A7M7HA68_NASVI;tr|A0A7M7INJ5|A0A7M7INJ5_NASVI;tr|A0A7M7M7A5|A0A7M7M7A5_NASVI;tr|A0A7M7Q666|A0A7M7Q666_NASVI;tr|A0A7M7QAM0|A0A7M7QAM0_NASVI;tr|A0A7M7QCM5|A0A7M7QCM5_NASVI;tr|A0A7M7T8Z1|A0A7M7T8Z1_NASVI	Lipase OS=Nasonia vitripennis OX=7425 PE=3 SV=1;Lipase OS=Nasonia vitripennis OX=7425 PE=3 SV=1;Lipase OS=Nasonia vitripennis OX=7425 GN=100122908 PE=3 SV=1;Lipase OS=Nasonia vitripennis OX=7425 PE=3 SV=1;Partial AB-hydrolase lipase domain-containing protein OS=Nasonia vitripennis OX=7425 PE=3 SV=1;Partial AB-hydrolase lipase domain-containing protein OS=Nasonia vitripennis OX=7425 PE=3 SV=1;Lipase OS=Nasonia vitripennis OX=7425 PE=3 SV=1;Partial AB-hydrolase lipase domain-containing protein OS=Nasonia vitripennis OX=7425 GN=100122908 PE=3 SV=1	tr|A0A7M7LRK3|A0A7M7LRK3_APIME;tr|A0A7M7MQW5|A0A7M7MQW5_APIME;tr|A0A7M7R5F8|A0A7M7R5F8_APIME;tr|A0A7M7SR60|A0A7M7SR60_APIME	Lipase 1 isoform X3 OS=Apis mellifera OX=7460 GN=LOC552588 PE=3 SV=1;Lipase OS=Apis mellifera OX=7460 GN=LOC552588 PE=3 SV=1;Lipase OS=Apis mellifera OX=7460 GN=LOC411353 PE=3 SV=1;Lipase OS=Apis mellifera OX=7460 GN=LOC552588 PE=3 SV=1	tr|A0A9P0A9A2|A0A9P0A9A2_BEMTA;tr|A0A9P0AA63|A0A9P0AA63_BEMTA;tr|A0A9P0AEL6|A0A9P0AEL6_BEMTA;tr|A0A9P0F1W0|A0A9P0F1W0_BEMTA;tr|A0A9P0F2I3|A0A9P0F2I3_BEMTA;tr|A0A9P0F2X5|A0A9P0F2X5_BEMTA;tr|A0A9P0F326|A0A9P0F326_BEMTA;tr|A0A9P0F476|A0A9P0F476_BEMTA	Lipase OS=Bemisia tabaci OX=7038 GN=BEMITA_LOCUS5938 PE=3 SV=1;Partial AB-hydrolase lipase domain-containing protein OS=Bemisia tabaci OX=7038 GN=BEMITA_LOCUS6453 PE=3 SV=1;AB hydrolase-1 domain-containing protein OS=Bemisia tabaci OX=7038 GN=BEMITA_LOCUS11254 PE=4 SV=1;Lipase OS=Bemisia tabaci OX=7038 GN=BEMITA_LOCUS5300 PE=3 SV=1;Partial AB-hydrolase lipase domain-containing protein OS=Bemisia tabaci OX=7038 GN=BEMITA_LOCUS5301 PE=3 SV=1;Partial AB-hydrolase lipase domain-containing protein OS=Bemisia tabaci OX=7038 GN=BEMITA_LOCUS6459 PE=3 SV=1;Lipase OS=Bemisia tabaci OX=7038 GN=BEMITA_LOCUS5299 PE=3 SV=1;Partial AB-hydrolase lipase domain-containing protein OS=Bemisia tabaci OX=7038 GN=BEMITA_LOCUS6458 PE=3 SV=1	tr|A0A6J1W9E7|A0A6J1W9E7_GALME;tr|A0A6J1WAL9|A0A6J1WAL9_GALME;tr|A0A6J1WDL2|A0A6J1WDL2_GALME;tr|A0A6J1WFF4|A0A6J1WFF4_GALME;tr|A0A6J1WGT4|A0A6J1WGT4_GALME;tr|A0A6J1WH64|A0A6J1WH64_GALME;tr|A0A6J1WH68|A0A6J1WH68_GALME;tr|A0A6J1WJC1|A0A6J1WJC1_GALME;tr|A0A6J1WP19|A0A6J1WP19_GALME;tr|A0A6J1X5B1|A0A6J1X5B1_GALME;tr|A0A6J1X809|A0A6J1X809_GALME;tr|A0A6J1X858|A0A6J1X858_GALME;tr|A0A6J3BYM4|A0A6J3BYM4_GALME;tr|A0A6J3BZG5|A0A6J3BZG5_GALME;tr|A0A6J3CA55|A0A6J3CA55_GALME;tr|A0A6J3CA75|A0A6J3CA75_GALME;tr|A0A6J3CAE5|A0A6J3CAE5_GALME;tr|A0ABM3M9W5|A0ABM3M9W5_GALME;tr|A0ABM3MC26|A0ABM3MC26_GALME;tr|A0ABM3MDW6|A0ABM3MDW6_GALME;tr|A0ABM3ME14|A0ABM3ME14_GALME;tr|A0ABM3MG99|A0ABM3MG99_GALME;tr|A0ABM3MUF7|A0ABM3MUF7_GALME;tr|A0ABM3MUH2|A0ABM3MUH2_GALME;tr|A0ABM3MWB0|A0ABM3MWB0_GALME	Lipase 3-like OS=Galleria mellonella OX=7137 GN=LOC113510451 PE=4 SV=2;Lipase 3-like OS=Galleria mellonella OX=7137 GN=LOC113511002 PE=4 SV=2;Lipase OS=Galleria mellonella OX=7137 GN=LOC113512104 PE=3 SV=1;Lipase OS=Galleria mellonella OX=7137 GN=LOC113512473 PE=3 SV=1;Lipase 1-like OS=Galleria mellonella OX=7137 GN=LOC113513040 PE=4 SV=2;Lipase 3-like OS=Galleria mellonella OX=7137 GN=LOC113513728 PE=3 SV=1;Lipase OS=Galleria mellonella OX=7137 GN=LOC113513737 PE=3 SV=2;Lipase 3-like OS=Galleria mellonella OX=7137 GN=LOC113514796 PE=3 SV=2;Lipase OS=Galleria mellonella OX=7137 GN=LOC113516705 PE=3 SV=2;Lipase 3-like OS=Galleria mellonella OX=7137 GN=LOC113520277 PE=4 SV=2;Lipase 3-like OS=Galleria mellonella OX=7137 GN=LOC113521782 PE=4 SV=2;Lipase 3 OS=Galleria mellonella OX=7137 GN=LOC113521783 PE=4 SV=2;Lipase 3-like OS=Galleria mellonella OX=7137 GN=LOC113512152 PE=4 SV=1;Lipase OS=Galleria mellonella OX=7137 GN=LOC113513457 PE=3 SV=2;Lipase OS=Galleria mellonella OX=7137 GN=LOC116413369 PE=3 SV=2;Lipase OS=Galleria mellonella OX=7137 GN=LOC113511277 PE=3 SV=2;Lipase OS=Galleria mellonella OX=7137 GN=LOC113511278 PE=3 SV=2;Lipase OS=Galleria mellonella OX=7137 GN=LOC128200019 PE=3 SV=1;Lipase 1-like OS=Galleria mellonella OX=7137 GN=LOC113512847 PE=4 SV=1;Lipase OS=Galleria mellonella OX=7137 GN=LOC128200297 PE=3 SV=1;Gastric triacylglycerol lipase-like OS=Galleria mellonella OX=7137 GN=LOC113512065 PE=4 SV=1;Lipase OS=Galleria mellonella OX=7137 GN=LOC113521074 PE=3 SV=1;Lipase OS=Galleria mellonella OX=7137 GN=LOC113520935 PE=3 SV=1;Lipase OS=Galleria mellonella OX=7137 GN=LOC113509135 PE=3 SV=1;Lipase 3-like OS=Galleria mellonella OX=7137 GN=LOC128201775 PE=4 SV=1	tr|A0A8R1WG57|A0A8R1WG57_BOMMO;tr|A0A8R1WNE3|A0A8R1WNE3_BOMMO;tr|A0A8R2AHZ1|A0A8R2AHZ1_BOMMO;tr|A0A8R2AMT3|A0A8R2AMT3_BOMMO;tr|A0A8R2DL57|A0A8R2DL57_BOMMO;tr|A0A8R2DLT1|A0A8R2DLT1_BOMMO;tr|A0A8R2M2D3|A0A8R2M2D3_BOMMO;tr|A0A8R2QUS6|A0A8R2QUS6_BOMMO;tr|H9J5B8|H9J5B8_BOMMO;tr|Q17219|Q17219_BOMMO;tr|Q2F5V1|Q2F5V1_BOMMO	Partial AB-hydrolase lipase domain-containing protein OS=Bombyx mori OX=7091 PE=3 SV=1;Lipase OS=Bombyx mori OX=7091 PE=3 SV=1;Lipase OS=Bombyx mori OX=7091 GN=101737626 PE=3 SV=1;Lipase OS=Bombyx mori OX=7091 PE=3 SV=1;Lipase OS=Bombyx mori OX=7091 PE=3 SV=1;Lipase OS=Bombyx mori OX=7091 PE=3 SV=1;Partial AB-hydrolase lipase domain-containing protein OS=Bombyx mori OX=7091 PE=3 SV=1;Lipase OS=Bombyx mori OX=7091 PE=3 SV=1;Acid lipase-2 OS=Bombyx mori OX=7091 GN=101739402 PE=2 SV=1;Egg-specific protein OS=Bombyx mori OX=7091 GN=693022 PE=3 SV=1;Triacylglycerol lipase OS=Bombyx mori OX=7091 GN=692912 PE=2 SV=1	sp|O46107|LIP1_DROME;sp|O46108|LIP3_DROME;tr|M9MRM3|M9MRM3_DROME;tr|M9NFE4|M9NFE4_DROME;tr|M9PCU5|M9PCU5_DROME;tr|Q4V6L4|Q4V6L4_DROME;tr|Q9V9N3|Q9V9N3_DROME;tr|Q9VG46|Q9VG46_DROME;tr|Q9VKS5|Q9VKS5_DROME;tr|Q9VKT2|Q9VKT2_DROME;tr|Q9VKT7|Q9VKT7_DROME;tr|Q9VKT8|Q9VKT8_DROME;tr|Q9VKT9|Q9VKT9_DROME;tr|Q9VPE9|Q9VPE9_DROME;tr|X2JDS0|X2JDS0_DROME	Lipase 1 OS=Drosophila melanogaster OX=7227 GN=Lip1 PE=2 SV=2;Lipase 3 OS=Drosophila melanogaster OX=7227 GN=Lip3 PE=2 SV=1;Lipase OS=Drosophila melanogaster OX=7227 GN=Lip4 PE=3 SV=1;Uncharacterized protein, isoform C OS=Drosophila melanogaster OX=7227 GN=Dmel\CG3635 PE=4 SV=1;Lipase 4, isoform C OS=Drosophila melanogaster OX=7227 GN=Lip4 PE=3 SV=1;Lipase OS=Drosophila melanogaster OX=7227 GN=vaha PE=2 SV=1;Lipase OS=Drosophila melanogaster OX=7227 GN=Dmel\CG3635 PE=3 SV=5;Lipase OS=Drosophila melanogaster OX=7227 GN=Dmel\CG6753 PE=2 SV=2;RE24765p OS=Drosophila melanogaster OX=7227 GN=CG17099 PE=2 SV=2;Uncharacterized protein, isoform A OS=Drosophila melanogaster OX=7227 GN=Dmel\CG7329 PE=3 SV=1;Lipase OS=Drosophila melanogaster OX=7227 GN=Dmel\CG18302 PE=2 SV=1;Lipase OS=Drosophila melanogaster OX=7227 GN=Dmel\CG18301 PE=2 SV=2;Lipase OS=Drosophila melanogaster OX=7227 GN=Lip4 PE=2 SV=1;Lipase OS=Drosophila melanogaster OX=7227 GN=mag PE=2 SV=1;Lipase OS=Drosophila melanogaster OX=7227 GN=Lip1 PE=3 SV=1
esu_F_DN34560_c0_g1_i1.p1	ENSU_00153	-	Belongs to the AB hydrolase superfamily. Lipase family		OG0000027	XP_014223872.1_lysosomal_acid_lipase/cholesteryl_ester_hydrolase-like_[Trichogramma_pretiosum]	MKTYHTIYVCLVILSEFNFSMTSDINKTSSTDFFKKVSGRSLTNNGVKIVTTCSNNPEEEMTTIELIKNAGYPAENHFVTTDDGYILNLHRIPGDPGSAAVLLHHGLGDSSFTWIATGKNRAIAYELANRGYDVWMANARGNTYSKNHTTLTHTDPEFWNFSYHEVGVYDLPAEIDYIKSIKNDNKKIMYMGVSMGTTVFFVMASQRPDVGSKVATMFALAPVAYVHHIKGLLKLVEPPVRSIKDELNLDGKQEFGRKSLSKTYGKCVCNRPILNELCQDLLFSMAGFNPKGFNKKLLPMLLSHVPAGTSVKTIFHYGFGIRSNKFRQYEYDAKTNLKIYNSTTPPDYQLKNIQVPVALFYGENDFLAQPQDVKRLYRELPNKIELYKIKDPNFNHLDFIVGNDAPNLLHPRLFYLMEKYKNLNF	425	lipid transport and metabolism;	IPR025483;IPR006693;IPR029058	Lipase, eukaryotic;Partial AB-hydrolase lipase domain;Alpha/Beta hydrolase fold	Steryl_ester_lip;Lipase;LYSOSOMAL ACID LIPASE-RELATED;Partial alpha/beta-hydrolase lipase region;alpha/beta hydrolase;alpha/beta-Hydrolases		GO:0016788,GO:0006629	3.1.1.13	ko:K01052	ko00100,ko04142,ko04979,map00100,map04142,map04979		R01462	RC00055,RC00523	ko00000,ko00001,ko01000				Abhydro_lipase,Abhydrolase_1,Hydrolase_4	tr|A0ACC2N0S1|A0ACC2N0S1_9HYME;tr|A0ACC2N4I5|A0ACC2N4I5_9HYME;tr|A0ACC2NQ36|A0ACC2NQ36_9HYME;tr|A0ACC2NSU8|A0ACC2NSU8_9HYME;tr|A0ACC2NUG3|A0ACC2NUG3_9HYME;tr|A0ACC2NWN5|A0ACC2NWN5_9HYME;tr|A0ACC2NWZ2|A0ACC2NWZ2_9HYME;tr|A0ACC2NX49|A0ACC2NX49_9HYME;tr|A0ACC2NX74|A0ACC2NX74_9HYME;tr|A0ACC2NXY9|A0ACC2NXY9_9HYME;tr|A0ACC2NY35|A0ACC2NY35_9HYME;tr|A0ACC2NYQ7|A0ACC2NYQ7_9HYME;tr|A0ACC2NZW1|A0ACC2NZW1_9HYME;tr|A0ACC2P1K8|A0ACC2P1K8_9HYME;tr|A0ACC2P9T7|A0ACC2P9T7_9HYME;tr|A0ACC2PAB9|A0ACC2PAB9_9HYME;tr|A0ACC2PBV7|A0ACC2PBV7_9HYME;tr|A0ACC2PVE4|A0ACC2PVE4_9HYME;tr|A0ACC2PW19|A0ACC2PW19_9HYME;tr|A0ACC2PXC2|A0ACC2PXC2_9HYME;tr|A0ACC2Q0J7|A0ACC2Q0J7_9HYME	tr|A0A6H5IC83|A0A6H5IC83_9HYME;tr|A0A6H5ID01|A0A6H5ID01_9HYME;tr|A0A6H5IE76|A0A6H5IE76_9HYME;tr|A0A6H5IH20|A0A6H5IH20_9HYME;tr|A0A6H5IMV1|A0A6H5IMV1_9HYME;tr|A0A6H5J7L4|A0A6H5J7L4_9HYME	Partial AB-hydrolase lipase domain-containing protein OS=Trichogramma brassicae OX=86971 GN=TBRA_LOCUS6546 PE=3 SV=1;Lipase OS=Trichogramma brassicae OX=86971 GN=TBRA_LOCUS7801 PE=3 SV=1;Lipase OS=Trichogramma brassicae OX=86971 GN=TBRA_LOCUS7136 PE=3 SV=1;Lipase OS=Trichogramma brassicae OX=86971 GN=TBRA_LOCUS7800 PE=3 SV=1;Partial AB-hydrolase lipase domain-containing protein (Fragment) OS=Trichogramma brassicae OX=86971 GN=TBRA_LOCUS7799 PE=3 SV=1;Lipase OS=Trichogramma brassicae OX=86971 GN=TBRA_LOCUS16165 PE=3 SV=1	tr|A0A7M7GGA2|A0A7M7GGA2_NASVI;tr|A0A7M7HA68|A0A7M7HA68_NASVI;tr|A0A7M7INJ5|A0A7M7INJ5_NASVI;tr|A0A7M7M7A5|A0A7M7M7A5_NASVI;tr|A0A7M7Q666|A0A7M7Q666_NASVI;tr|A0A7M7QAM0|A0A7M7QAM0_NASVI;tr|A0A7M7QCM5|A0A7M7QCM5_NASVI;tr|A0A7M7T8Z1|A0A7M7T8Z1_NASVI	Lipase OS=Nasonia vitripennis OX=7425 PE=3 SV=1;Lipase OS=Nasonia vitripennis OX=7425 PE=3 SV=1;Lipase OS=Nasonia vitripennis OX=7425 GN=100122908 PE=3 SV=1;Lipase OS=Nasonia vitripennis OX=7425 PE=3 SV=1;Partial AB-hydrolase lipase domain-containing protein OS=Nasonia vitripennis OX=7425 PE=3 SV=1;Partial AB-hydrolase lipase domain-containing protein OS=Nasonia vitripennis OX=7425 PE=3 SV=1;Lipase OS=Nasonia vitripennis OX=7425 PE=3 SV=1;Partial AB-hydrolase lipase domain-containing protein OS=Nasonia vitripennis OX=7425 GN=100122908 PE=3 SV=1	tr|A0A7M7LRK3|A0A7M7LRK3_APIME;tr|A0A7M7MQW5|A0A7M7MQW5_APIME;tr|A0A7M7R5F8|A0A7M7R5F8_APIME;tr|A0A7M7SR60|A0A7M7SR60_APIME	Lipase 1 isoform X3 OS=Apis mellifera OX=7460 GN=LOC552588 PE=3 SV=1;Lipase OS=Apis mellifera OX=7460 GN=LOC552588 PE=3 SV=1;Lipase OS=Apis mellifera OX=7460 GN=LOC411353 PE=3 SV=1;Lipase OS=Apis mellifera OX=7460 GN=LOC552588 PE=3 SV=1	tr|A0A9P0A9A2|A0A9P0A9A2_BEMTA;tr|A0A9P0AA63|A0A9P0AA63_BEMTA;tr|A0A9P0AEL6|A0A9P0AEL6_BEMTA;tr|A0A9P0F1W0|A0A9P0F1W0_BEMTA;tr|A0A9P0F2I3|A0A9P0F2I3_BEMTA;tr|A0A9P0F2X5|A0A9P0F2X5_BEMTA;tr|A0A9P0F326|A0A9P0F326_BEMTA;tr|A0A9P0F476|A0A9P0F476_BEMTA	Lipase OS=Bemisia tabaci OX=7038 GN=BEMITA_LOCUS5938 PE=3 SV=1;Partial AB-hydrolase lipase domain-containing protein OS=Bemisia tabaci OX=7038 GN=BEMITA_LOCUS6453 PE=3 SV=1;AB hydrolase-1 domain-containing protein OS=Bemisia tabaci OX=7038 GN=BEMITA_LOCUS11254 PE=4 SV=1;Lipase OS=Bemisia tabaci OX=7038 GN=BEMITA_LOCUS5300 PE=3 SV=1;Partial AB-hydrolase lipase domain-containing protein OS=Bemisia tabaci OX=7038 GN=BEMITA_LOCUS5301 PE=3 SV=1;Partial AB-hydrolase lipase domain-containing protein OS=Bemisia tabaci OX=7038 GN=BEMITA_LOCUS6459 PE=3 SV=1;Lipase OS=Bemisia tabaci OX=7038 GN=BEMITA_LOCUS5299 PE=3 SV=1;Partial AB-hydrolase lipase domain-containing protein OS=Bemisia tabaci OX=7038 GN=BEMITA_LOCUS6458 PE=3 SV=1	tr|A0A6J1W9E7|A0A6J1W9E7_GALME;tr|A0A6J1WAL9|A0A6J1WAL9_GALME;tr|A0A6J1WDL2|A0A6J1WDL2_GALME;tr|A0A6J1WFF4|A0A6J1WFF4_GALME;tr|A0A6J1WGT4|A0A6J1WGT4_GALME;tr|A0A6J1WH64|A0A6J1WH64_GALME;tr|A0A6J1WH68|A0A6J1WH68_GALME;tr|A0A6J1WJC1|A0A6J1WJC1_GALME;tr|A0A6J1WP19|A0A6J1WP19_GALME;tr|A0A6J1X5B1|A0A6J1X5B1_GALME;tr|A0A6J1X809|A0A6J1X809_GALME;tr|A0A6J1X858|A0A6J1X858_GALME;tr|A0A6J3BYM4|A0A6J3BYM4_GALME;tr|A0A6J3BZG5|A0A6J3BZG5_GALME;tr|A0A6J3CA55|A0A6J3CA55_GALME;tr|A0A6J3CA75|A0A6J3CA75_GALME;tr|A0A6J3CAE5|A0A6J3CAE5_GALME;tr|A0ABM3M9W5|A0ABM3M9W5_GALME;tr|A0ABM3MC26|A0ABM3MC26_GALME;tr|A0ABM3MDW6|A0ABM3MDW6_GALME;tr|A0ABM3ME14|A0ABM3ME14_GALME;tr|A0ABM3MG99|A0ABM3MG99_GALME;tr|A0ABM3MUF7|A0ABM3MUF7_GALME;tr|A0ABM3MUH2|A0ABM3MUH2_GALME;tr|A0ABM3MWB0|A0ABM3MWB0_GALME	Lipase 3-like OS=Galleria mellonella OX=7137 GN=LOC113510451 PE=4 SV=2;Lipase 3-like OS=Galleria mellonella OX=7137 GN=LOC113511002 PE=4 SV=2;Lipase OS=Galleria mellonella OX=7137 GN=LOC113512104 PE=3 SV=1;Lipase OS=Galleria mellonella OX=7137 GN=LOC113512473 PE=3 SV=1;Lipase 1-like OS=Galleria mellonella OX=7137 GN=LOC113513040 PE=4 SV=2;Lipase 3-like OS=Galleria mellonella OX=7137 GN=LOC113513728 PE=3 SV=1;Lipase OS=Galleria mellonella OX=7137 GN=LOC113513737 PE=3 SV=2;Lipase 3-like OS=Galleria mellonella OX=7137 GN=LOC113514796 PE=3 SV=2;Lipase OS=Galleria mellonella OX=7137 GN=LOC113516705 PE=3 SV=2;Lipase 3-like OS=Galleria mellonella OX=7137 GN=LOC113520277 PE=4 SV=2;Lipase 3-like OS=Galleria mellonella OX=7137 GN=LOC113521782 PE=4 SV=2;Lipase 3 OS=Galleria mellonella OX=7137 GN=LOC113521783 PE=4 SV=2;Lipase 3-like OS=Galleria mellonella OX=7137 GN=LOC113512152 PE=4 SV=1;Lipase OS=Galleria mellonella OX=7137 GN=LOC113513457 PE=3 SV=2;Lipase OS=Galleria mellonella OX=7137 GN=LOC116413369 PE=3 SV=2;Lipase OS=Galleria mellonella OX=7137 GN=LOC113511277 PE=3 SV=2;Lipase OS=Galleria mellonella OX=7137 GN=LOC113511278 PE=3 SV=2;Lipase OS=Galleria mellonella OX=7137 GN=LOC128200019 PE=3 SV=1;Lipase 1-like OS=Galleria mellonella OX=7137 GN=LOC113512847 PE=4 SV=1;Lipase OS=Galleria mellonella OX=7137 GN=LOC128200297 PE=3 SV=1;Gastric triacylglycerol lipase-like OS=Galleria mellonella OX=7137 GN=LOC113512065 PE=4 SV=1;Lipase OS=Galleria mellonella OX=7137 GN=LOC113521074 PE=3 SV=1;Lipase OS=Galleria mellonella OX=7137 GN=LOC113520935 PE=3 SV=1;Lipase OS=Galleria mellonella OX=7137 GN=LOC113509135 PE=3 SV=1;Lipase 3-like OS=Galleria mellonella OX=7137 GN=LOC128201775 PE=4 SV=1	tr|A0A8R1WG57|A0A8R1WG57_BOMMO;tr|A0A8R1WNE3|A0A8R1WNE3_BOMMO;tr|A0A8R2AHZ1|A0A8R2AHZ1_BOMMO;tr|A0A8R2AMT3|A0A8R2AMT3_BOMMO;tr|A0A8R2DL57|A0A8R2DL57_BOMMO;tr|A0A8R2DLT1|A0A8R2DLT1_BOMMO;tr|A0A8R2M2D3|A0A8R2M2D3_BOMMO;tr|A0A8R2QUS6|A0A8R2QUS6_BOMMO;tr|H9J5B8|H9J5B8_BOMMO;tr|Q17219|Q17219_BOMMO;tr|Q2F5V1|Q2F5V1_BOMMO	Partial AB-hydrolase lipase domain-containing protein OS=Bombyx mori OX=7091 PE=3 SV=1;Lipase OS=Bombyx mori OX=7091 PE=3 SV=1;Lipase OS=Bombyx mori OX=7091 GN=101737626 PE=3 SV=1;Lipase OS=Bombyx mori OX=7091 PE=3 SV=1;Lipase OS=Bombyx mori OX=7091 PE=3 SV=1;Lipase OS=Bombyx mori OX=7091 PE=3 SV=1;Partial AB-hydrolase lipase domain-containing protein OS=Bombyx mori OX=7091 PE=3 SV=1;Lipase OS=Bombyx mori OX=7091 PE=3 SV=1;Acid lipase-2 OS=Bombyx mori OX=7091 GN=101739402 PE=2 SV=1;Egg-specific protein OS=Bombyx mori OX=7091 GN=693022 PE=3 SV=1;Triacylglycerol lipase OS=Bombyx mori OX=7091 GN=692912 PE=2 SV=1	sp|O46107|LIP1_DROME;sp|O46108|LIP3_DROME;tr|M9MRM3|M9MRM3_DROME;tr|M9NFE4|M9NFE4_DROME;tr|M9PCU5|M9PCU5_DROME;tr|Q4V6L4|Q4V6L4_DROME;tr|Q9V9N3|Q9V9N3_DROME;tr|Q9VG46|Q9VG46_DROME;tr|Q9VKS5|Q9VKS5_DROME;tr|Q9VKT2|Q9VKT2_DROME;tr|Q9VKT7|Q9VKT7_DROME;tr|Q9VKT8|Q9VKT8_DROME;tr|Q9VKT9|Q9VKT9_DROME;tr|Q9VPE9|Q9VPE9_DROME;tr|X2JDS0|X2JDS0_DROME	Lipase 1 OS=Drosophila melanogaster OX=7227 GN=Lip1 PE=2 SV=2;Lipase 3 OS=Drosophila melanogaster OX=7227 GN=Lip3 PE=2 SV=1;Lipase OS=Drosophila melanogaster OX=7227 GN=Lip4 PE=3 SV=1;Uncharacterized protein, isoform C OS=Drosophila melanogaster OX=7227 GN=Dmel\CG3635 PE=4 SV=1;Lipase 4, isoform C OS=Drosophila melanogaster OX=7227 GN=Lip4 PE=3 SV=1;Lipase OS=Drosophila melanogaster OX=7227 GN=vaha PE=2 SV=1;Lipase OS=Drosophila melanogaster OX=7227 GN=Dmel\CG3635 PE=3 SV=5;Lipase OS=Drosophila melanogaster OX=7227 GN=Dmel\CG6753 PE=2 SV=2;RE24765p OS=Drosophila melanogaster OX=7227 GN=CG17099 PE=2 SV=2;Uncharacterized protein, isoform A OS=Drosophila melanogaster OX=7227 GN=Dmel\CG7329 PE=3 SV=1;Lipase OS=Drosophila melanogaster OX=7227 GN=Dmel\CG18302 PE=2 SV=1;Lipase OS=Drosophila melanogaster OX=7227 GN=Dmel\CG18301 PE=2 SV=2;Lipase OS=Drosophila melanogaster OX=7227 GN=Lip4 PE=2 SV=1;Lipase OS=Drosophila melanogaster OX=7227 GN=mag PE=2 SV=1;Lipase OS=Drosophila melanogaster OX=7227 GN=Lip1 PE=3 SV=1
esu_F_DN35372_c5_g1_i1.p1	ENSU_00154	Mal-A4	Alpha-amylase domain		OG0000028	NP_001153339.1_alpha-glucosidase-like_[Nasonia_vitripennis]	TSQMSHVGTIMWLVTLLGFGIFAANAGAQDDAWWRTSTIYQIYPRSFKDSDGDGIGDLKGITSKLQYIKNIGVDALWLSPIYTSPQVDFGYDIANFTDVDPIFGNLDDFKELVSESKKLGLRVILDFVPNHSSDQHPWFLKSIDRVPPYDDYYIWRNATVGPNNTRLPPSNWLSEFGKSAWEWNEKRQQYYYHAFAVGQPDLNYRNPALKEEMENALRFWLRLGVDGFRVDAVWHMYETVEIQDEPRSNNDVPSDDYGYLDHPYTRDLPENPGLIGEWKKVLDEFPGDDKPLILENYNSPFSILTDYYSNKTVPFNFMFISDIHKDSTPADYKKLIETWLNMVPEDEVTNWVVGNHDNHRAASRFGVYRADQINMITAMLPGIQVIYNGDEIGMLDRPFTYNETVDPPGIIAGPERYHLKTRDPERTPFQWDDSTSAGFSTNSTTWLPVNSNYKTLNLKAQEQANVSHLKVFQDLTELKKISTLKYGSLVLLEKDNVLAVIRKYGETVLLLINFNIQHVTIDARNWLNLPSDMKVYTSSIQSGLKKNTILDTTKISLRPLASVILQS	567	carbohydrate transport and metabolism;	IPR017853;IPR006047;IPR045857	Glycoside hydrolase superfamily;Glycosyl hydrolase, family 13, catalytic domain;Oligo-1,6-glucosidase, domain 2	ALPHA-AMYLASE FAMILY MEMBER;(Trans)glycosidases;Maltase A3, isoform A;AmyAc_maltase;Alpha amylase, catalytic domain;aamy;Glycosidases	GO:0003333,GO:0005575,GO:0005623,GO:0005886,GO:0006810,GO:0006811,GO:0006820,GO:0006865,GO:0008150,GO:0015711,GO:0015849,GO:0016020,GO:0032991,GO:0034220,GO:0044425,GO:0044459,GO:0044464,GO:0046942,GO:0051179,GO:0051234,GO:0055085,GO:0071702,GO:0071705,GO:0071944,GO:0098656,GO:0098796,GO:0098797,GO:1903825,GO:1905039,GO:1990184	GO:0005975	3.2.1.20	ko:K01187,ko:K14210	ko00052,ko00500,ko01100,ko04974,map00052,map00500,map01100,map04974		R00028,R00801,R00802,R06087,R06088	RC00028,RC00049,RC00077	ko00000,ko00001,ko01000,ko02000,ko04147	8.A.9.1	GH31		Alpha-amylase	tr|A0ACC2NAH1|A0ACC2NAH1_9HYME;tr|A0ACC2NPJ3|A0ACC2NPJ3_9HYME;tr|A0ACC2NRH1|A0ACC2NRH1_9HYME;tr|A0ACC2NT80|A0ACC2NT80_9HYME;tr|A0ACC2NTU3|A0ACC2NTU3_9HYME;tr|A0ACC2NVF2|A0ACC2NVF2_9HYME;tr|A0ACC2NW40|A0ACC2NW40_9HYME;tr|A0ACC2NY14|A0ACC2NY14_9HYME;tr|A0ACC2PBM9|A0ACC2PBM9_9HYME;tr|A0ACC2PCR1|A0ACC2PCR1_9HYME;tr|A0ACC2PD29|A0ACC2PD29_9HYME;tr|A0ACC2PE76|A0ACC2PE76_9HYME;tr|A0ACC2PEF5|A0ACC2PEF5_9HYME;tr|A0ACC2PF69|A0ACC2PF69_9HYME;tr|A0ACC2PGC6|A0ACC2PGC6_9HYME;tr|A0ACC2PH09|A0ACC2PH09_9HYME;tr|A0ACC2PH54|A0ACC2PH54_9HYME;tr|A0ACC2PHH3|A0ACC2PHH3_9HYME;tr|A0ACC2PW94|A0ACC2PW94_9HYME	tr|A0A6H5I7T4|A0A6H5I7T4_9HYME;tr|A0A6H5IAY2|A0A6H5IAY2_9HYME;tr|A0A6H5IB56|A0A6H5IB56_9HYME;tr|A0A6H5ICR1|A0A6H5ICR1_9HYME;tr|A0A6H5ICS5|A0A6H5ICS5_9HYME;tr|A0A6H5IE69|A0A6H5IE69_9HYME;tr|A0A6H5IID4|A0A6H5IID4_9HYME;tr|A0A6H5IPC7|A0A6H5IPC7_9HYME	alpha-glucosidase OS=Trichogramma brassicae OX=86971 GN=TBRA_LOCUS4570 PE=3 SV=1;alpha-glucosidase OS=Trichogramma brassicae OX=86971 GN=TBRA_LOCUS7071 PE=3 SV=1;alpha-glucosidase OS=Trichogramma brassicae OX=86971 GN=TBRA_LOCUS7125 PE=3 SV=1;alpha-glucosidase OS=Trichogramma brassicae OX=86971 GN=TBRA_LOCUS7073 PE=3 SV=1;alpha-glucosidase OS=Trichogramma brassicae OX=86971 GN=TBRA_LOCUS4569 PE=3 SV=1;alpha-glucosidase OS=Trichogramma brassicae OX=86971 GN=TBRA_LOCUS7072 PE=3 SV=1;alpha-glucosidase OS=Trichogramma brassicae OX=86971 GN=TBRA_LOCUS9395 PE=4 SV=1;alpha-glucosidase OS=Trichogramma brassicae OX=86971 GN=TBRA_LOCUS8349 PE=3 SV=1	tr|A0A7M6URF2|A0A7M6URF2_NASVI;tr|A0A7M6W5M2|A0A7M6W5M2_NASVI;tr|A0A7M7G631|A0A7M7G631_NASVI;tr|A0A7M7G9H4|A0A7M7G9H4_NASVI;tr|A0A7M7G9J3|A0A7M7G9J3_NASVI;tr|A0A7M7G9S1|A0A7M7G9S1_NASVI;tr|A0A7M7QCG0|A0A7M7QCG0_NASVI	alpha-glucosidase OS=Nasonia vitripennis OX=7425 PE=3 SV=1;alpha-glucosidase OS=Nasonia vitripennis OX=7425 GN=100122024 PE=3 SV=1;alpha-glucosidase OS=Nasonia vitripennis OX=7425 GN=100121102 PE=3 SV=1;alpha-glucosidase OS=Nasonia vitripennis OX=7425 GN=100120865 PE=3 SV=1;alpha-glucosidase OS=Nasonia vitripennis OX=7425 GN=100120914 PE=4 SV=1;alpha-glucosidase OS=Nasonia vitripennis OX=7425 PE=3 SV=1;alpha-glucosidase OS=Nasonia vitripennis OX=7425 PE=4 SV=1	sp|Q17058|MAL1_APIME;tr|A0A7M7GX12|A0A7M7GX12_APIME;tr|A0A8U0WQC4|A0A8U0WQC4_APIME;tr|A0A8U1BZI5|A0A8U1BZI5_APIME	Alpha-glucosidase OS=Apis mellifera OX=7460 PE=1 SV=1;alpha-glucosidase OS=Apis mellifera OX=7460 GN=552357 PE=3 SV=1;alpha-glucosidase OS=Apis mellifera OX=7460 GN=hbg2 PE=3 SV=1;alpha-glucosidase OS=Apis mellifera OX=7460 GN=hbg1 PE=3 SV=1	tr|A0A9P0A437|A0A9P0A437_BEMTA;tr|A0A9P0A9M8|A0A9P0A9M8_BEMTA;tr|A0A9P0AB57|A0A9P0AB57_BEMTA;tr|A0A9P0ACJ1|A0A9P0ACJ1_BEMTA;tr|A0A9P0ACU4|A0A9P0ACU4_BEMTA;tr|A0A9P0AFT6|A0A9P0AFT6_BEMTA;tr|A0A9P0AGV8|A0A9P0AGV8_BEMTA;tr|A0A9P0AHL1|A0A9P0AHL1_BEMTA;tr|A0A9P0AHV7|A0A9P0AHV7_BEMTA;tr|A0A9P0AJ90|A0A9P0AJ90_BEMTA;tr|A0A9P0C961|A0A9P0C961_BEMTA;tr|A0A9P0CDN9|A0A9P0CDN9_BEMTA;tr|A0A9P0CFF2|A0A9P0CFF2_BEMTA;tr|A0A9P0F3D7|A0A9P0F3D7_BEMTA;tr|A0A9P0F7L0|A0A9P0F7L0_BEMTA;tr|A0A9P0G520|A0A9P0G520_BEMTA;tr|A0AAI8UV49|A0AAI8UV49_BEMTA	alpha-glucosidase OS=Bemisia tabaci OX=7038 GN=BEMITA_LOCUS5119 PE=3 SV=1;alpha-glucosidase OS=Bemisia tabaci OX=7038 GN=BEMITA_LOCUS6188 PE=3 SV=1;alpha-glucosidase OS=Bemisia tabaci OX=7038 GN=BEMITA_LOCUS6189 PE=3 SV=1;alpha-glucosidase OS=Bemisia tabaci OX=7038 GN=BEMITA_LOCUS10092 PE=3 SV=1;Uncharacterized protein OS=Bemisia tabaci OX=7038 GN=BEMITA_LOCUS7009 PE=4 SV=1;alpha-glucosidase OS=Bemisia tabaci OX=7038 GN=BEMITA_LOCUS9011 PE=3 SV=1;alpha-glucosidase OS=Bemisia tabaci OX=7038 GN=BEMITA_LOCUS9013 PE=3 SV=1;alpha-glucosidase OS=Bemisia tabaci OX=7038 GN=BEMITA_LOCUS11490 PE=3 SV=1;alpha-glucosidase OS=Bemisia tabaci OX=7038 GN=BEMITA_LOCUS11643 PE=3 SV=1;alpha-glucosidase OS=Bemisia tabaci OX=7038 GN=BEMITA_LOCUS11413 PE=3 SV=1;alpha-glucosidase OS=Bemisia tabaci OX=7038 GN=BEMITA_LOCUS5479 PE=3 SV=1;alpha-glucosidase OS=Bemisia tabaci OX=7038 GN=BEMITA_LOCUS5480 PE=3 SV=1;alpha-glucosidase OS=Bemisia tabaci OX=7038 GN=BEMITA_LOCUS13241 PE=3 SV=1;alpha-glucosidase OS=Bemisia tabaci OX=7038 GN=BEMITA_LOCUS9005 PE=3 SV=1;alpha-glucosidase OS=Bemisia tabaci OX=7038 GN=BEMITA_LOCUS11485 PE=3 SV=1;alpha-glucosidase OS=Bemisia tabaci OX=7038 GN=BEMITA_LOCUS6953 PE=3 SV=1;alpha-glucosidase OS=Bemisia tabaci OX=7038 GN=BEMITA_LOCUS210 PE=3 SV=1	tr|A0A6J1WPH0|A0A6J1WPH0_GALME;tr|A0A6J1WPH6|A0A6J1WPH6_GALME;tr|A0A6J1WWU7|A0A6J1WWU7_GALME;tr|A0ABM3MZV4|A0ABM3MZV4_GALME;tr|A0ABM3N4R3|A0ABM3N4R3_GALME;tr|A0ABM3N4R5|A0ABM3N4R5_GALME	alpha-glucosidase OS=Galleria mellonella OX=7137 GN=LOC113516895 PE=4 SV=2;alpha-glucosidase OS=Galleria mellonella OX=7137 GN=LOC113516669 PE=3 SV=1;alpha-glucosidase OS=Galleria mellonella OX=7137 GN=LOC113516889 PE=4 SV=2;alpha-glucosidase OS=Galleria mellonella OX=7137 GN=LOC113514804 PE=4 SV=1;alpha-glucosidase OS=Galleria mellonella OX=7137 GN=LOC113516889 PE=4 SV=1;alpha-glucosidase OS=Galleria mellonella OX=7137 GN=LOC113516889 PE=4 SV=1	tr|A0A077JI83|A0A077JI83_BOMMO;tr|A0A4Y1QJI4|A0A4Y1QJI4_BOMMO;tr|A0A8R2GBP7|A0A8R2GBP7_BOMMO;tr|A0A8R2QQT9|A0A8R2QQT9_BOMMO;tr|A0A8R2QR42|A0A8R2QR42_BOMMO;tr|D8KY55|D8KY55_BOMMO;tr|H9J0L9|H9J0L9_BOMMO	alpha-glucosidase OS=Bombyx mori OX=7091 GN=BmSuh PE=1 SV=1;alpha-glucosidase OS=Bombyx mori OX=7091 GN=BmGlu3 PE=2 SV=1;alpha-glucosidase OS=Bombyx mori OX=7091 PE=3 SV=1;alpha-glucosidase OS=Bombyx mori OX=7091 PE=4 SV=1;alpha-glucosidase OS=Bombyx mori OX=7091 PE=4 SV=1;alpha-glucosidase OS=Bombyx mori OX=7091 GN=BmMal2 PE=2 SV=1;alpha-glucosidase OS=Bombyx mori OX=7091 GN=BmMal1 PE=2 SV=1	sp|P07190|MAL1_DROME;sp|P07191|MAL2_DROME;sp|P07192|MAL3_DROME;tr|A0A0B4LEU9|A0A0B4LEU9_DROME;tr|A0A4P1SA55|A0A4P1SA55_DROME;tr|A1Z7E8|A1Z7E8_DROME;tr|A1Z7F1|A1Z7F1_DROME;tr|A1Z7F2|A1Z7F2_DROME;tr|A1Z7F3|A1Z7F3_DROME;tr|Q5U124|Q5U124_DROME;tr|Q8IPA2|Q8IPA2_DROME;tr|Q8T0N3|Q8T0N3_DROME;tr|Q9VKE6|Q9VKE6_DROME	Maltase A1 OS=Drosophila melanogaster OX=7227 GN=Mal-A1 PE=2 SV=2;Maltase A2 OS=Drosophila melanogaster OX=7227 GN=Mal-A2 PE=2 SV=2;Maltase A3 OS=Drosophila melanogaster OX=7227 GN=Mal-A3 PE=2 SV=2;alpha-glucosidase OS=Drosophila melanogaster OX=7227 GN=Mal-A5 PE=1 SV=1;alpha-glucosidase OS=Drosophila melanogaster OX=7227 GN=Mal-B2 PE=1 SV=1;alpha-glucosidase OS=Drosophila melanogaster OX=7227 GN=Mal-A4 PE=2 SV=1;alpha-glucosidase OS=Drosophila melanogaster OX=7227 GN=Mal-A6 PE=1 SV=2;alpha-glucosidase OS=Drosophila melanogaster OX=7227 GN=Mal-A7 PE=3 SV=1;alpha-glucosidase OS=Drosophila melanogaster OX=7227 GN=Mal-A8 PE=3 SV=1;alpha-glucosidase OS=Drosophila melanogaster OX=7227 GN=Mal-A5 PE=1 SV=1;alpha-glucosidase OS=Drosophila melanogaster OX=7227 GN=Mal-B2 PE=1 SV=1;alpha-glucosidase OS=Drosophila melanogaster OX=7227 GN=Mal-A5 PE=1 SV=1;alpha-glucosidase OS=Drosophila melanogaster OX=7227 GN=Mal-B1 PE=3 SV=1
esu_M_DN49615_c0_g1_i1.p1	ENSU_00155	Mal-A4	Alpha amylase, catalytic domain		OG0000028	XP_001604662.2_alpha-glucosidase_[Nasonia_vitripennis]	MGIRIALGTLVIMSLGVTGEPKWWQTMSLYQIYPRSFKDSNGDGIGDLKGVESKLQHLVDSKFDAFWLSPIYPSPMVDFGYDISDFKDVDPVFGTLKDFDDLLKKAHELKLKLILDFVPNHSSDKHEWFQKSVKKIDPYTDYYVWSEGKVVDGVREPPNNWACVFYGSAWEWNEERGEYYLHQFAPAQPDLNYRNKHVVEEMKNVLRFWLDKGVDGFRIDAVPHLFEVEDLRDEPLTNVTSDPKSFLYTNHIYTQSLDETYDMVSQWRAVLEEYEKKDNEPRVMMIEVYANLTKTMDYYKAGASYPFNFGFITSVSTNSTAEQFKLVVDNWMENMPEGATANWVVGNHDQPRVVTRFGPKIAKAVIVMVQLLPGVAVTYNGDEIGMENTKLTWEQTVDPQGCNAGRAGFEKQSRDPTRTPFQWDSTTSAGFSTNATTWLPVNENYVTVNLEAQKGVPHSNYTSFLKVTEMRQWPSVKHGSISTALIHDDIFAFSRELKDQKSVYVVINLAEQDQTVDLTENFKNVPAKVELYHSTSEVPELTSMDSNLVPVPGQSASIFVSVDA	564	carbohydrate transport and metabolism;	IPR013780;IPR006047;IPR017853;IPR045857	Glycosyl hydrolase, all-beta;Glycosyl hydrolase, family 13, catalytic domain;Glycoside hydrolase superfamily;Oligo-1,6-glucosidase, domain 2	aamy;Glycosidases;(Trans)glycosidases;Glycosyl hydrolase domain;Maltase A3, isoform A;ALPHA-AMYLASE FAMILY MEMBER;AmyAc_maltase;Alpha amylase, catalytic domain	GO:0003333,GO:0005575,GO:0005623,GO:0005886,GO:0006810,GO:0006811,GO:0006820,GO:0006865,GO:0008150,GO:0015711,GO:0015849,GO:0016020,GO:0032991,GO:0034220,GO:0044425,GO:0044459,GO:0044464,GO:0046942,GO:0051179,GO:0051234,GO:0055085,GO:0071702,GO:0071705,GO:0071944,GO:0098656,GO:0098796,GO:0098797,GO:1903825,GO:1905039,GO:1990184	GO:0005975	3.2.1.20	ko:K01187,ko:K14210	ko00052,ko00500,ko01100,ko04974,map00052,map00500,map01100,map04974		R00028,R00801,R00802,R06087,R06088	RC00028,RC00049,RC00077	ko00000,ko00001,ko01000,ko02000,ko04147	8.A.9.1	GH31		Alpha-amylase	tr|A0ACC2NAH1|A0ACC2NAH1_9HYME;tr|A0ACC2NPJ3|A0ACC2NPJ3_9HYME;tr|A0ACC2NRH1|A0ACC2NRH1_9HYME;tr|A0ACC2NT80|A0ACC2NT80_9HYME;tr|A0ACC2NTU3|A0ACC2NTU3_9HYME;tr|A0ACC2NVF2|A0ACC2NVF2_9HYME;tr|A0ACC2NW40|A0ACC2NW40_9HYME;tr|A0ACC2NY14|A0ACC2NY14_9HYME;tr|A0ACC2PBM9|A0ACC2PBM9_9HYME;tr|A0ACC2PCR1|A0ACC2PCR1_9HYME;tr|A0ACC2PD29|A0ACC2PD29_9HYME;tr|A0ACC2PE76|A0ACC2PE76_9HYME;tr|A0ACC2PEF5|A0ACC2PEF5_9HYME;tr|A0ACC2PF69|A0ACC2PF69_9HYME;tr|A0ACC2PGC6|A0ACC2PGC6_9HYME;tr|A0ACC2PH09|A0ACC2PH09_9HYME;tr|A0ACC2PH54|A0ACC2PH54_9HYME;tr|A0ACC2PHH3|A0ACC2PHH3_9HYME;tr|A0ACC2PW94|A0ACC2PW94_9HYME	tr|A0A6H5I7T4|A0A6H5I7T4_9HYME;tr|A0A6H5IAY2|A0A6H5IAY2_9HYME;tr|A0A6H5IB56|A0A6H5IB56_9HYME;tr|A0A6H5ICR1|A0A6H5ICR1_9HYME;tr|A0A6H5ICS5|A0A6H5ICS5_9HYME;tr|A0A6H5IE69|A0A6H5IE69_9HYME;tr|A0A6H5IID4|A0A6H5IID4_9HYME;tr|A0A6H5IPC7|A0A6H5IPC7_9HYME	alpha-glucosidase OS=Trichogramma brassicae OX=86971 GN=TBRA_LOCUS4570 PE=3 SV=1;alpha-glucosidase OS=Trichogramma brassicae OX=86971 GN=TBRA_LOCUS7071 PE=3 SV=1;alpha-glucosidase OS=Trichogramma brassicae OX=86971 GN=TBRA_LOCUS7125 PE=3 SV=1;alpha-glucosidase OS=Trichogramma brassicae OX=86971 GN=TBRA_LOCUS7073 PE=3 SV=1;alpha-glucosidase OS=Trichogramma brassicae OX=86971 GN=TBRA_LOCUS4569 PE=3 SV=1;alpha-glucosidase OS=Trichogramma brassicae OX=86971 GN=TBRA_LOCUS7072 PE=3 SV=1;alpha-glucosidase OS=Trichogramma brassicae OX=86971 GN=TBRA_LOCUS9395 PE=4 SV=1;alpha-glucosidase OS=Trichogramma brassicae OX=86971 GN=TBRA_LOCUS8349 PE=3 SV=1	tr|A0A7M6URF2|A0A7M6URF2_NASVI;tr|A0A7M6W5M2|A0A7M6W5M2_NASVI;tr|A0A7M7G631|A0A7M7G631_NASVI;tr|A0A7M7G9H4|A0A7M7G9H4_NASVI;tr|A0A7M7G9J3|A0A7M7G9J3_NASVI;tr|A0A7M7G9S1|A0A7M7G9S1_NASVI;tr|A0A7M7QCG0|A0A7M7QCG0_NASVI	alpha-glucosidase OS=Nasonia vitripennis OX=7425 PE=3 SV=1;alpha-glucosidase OS=Nasonia vitripennis OX=7425 GN=100122024 PE=3 SV=1;alpha-glucosidase OS=Nasonia vitripennis OX=7425 GN=100121102 PE=3 SV=1;alpha-glucosidase OS=Nasonia vitripennis OX=7425 GN=100120865 PE=3 SV=1;alpha-glucosidase OS=Nasonia vitripennis OX=7425 GN=100120914 PE=4 SV=1;alpha-glucosidase OS=Nasonia vitripennis OX=7425 PE=3 SV=1;alpha-glucosidase OS=Nasonia vitripennis OX=7425 PE=4 SV=1	sp|Q17058|MAL1_APIME;tr|A0A7M7GX12|A0A7M7GX12_APIME;tr|A0A8U0WQC4|A0A8U0WQC4_APIME;tr|A0A8U1BZI5|A0A8U1BZI5_APIME	Alpha-glucosidase OS=Apis mellifera OX=7460 PE=1 SV=1;alpha-glucosidase OS=Apis mellifera OX=7460 GN=552357 PE=3 SV=1;alpha-glucosidase OS=Apis mellifera OX=7460 GN=hbg2 PE=3 SV=1;alpha-glucosidase OS=Apis mellifera OX=7460 GN=hbg1 PE=3 SV=1	tr|A0A9P0A437|A0A9P0A437_BEMTA;tr|A0A9P0A9M8|A0A9P0A9M8_BEMTA;tr|A0A9P0AB57|A0A9P0AB57_BEMTA;tr|A0A9P0ACJ1|A0A9P0ACJ1_BEMTA;tr|A0A9P0ACU4|A0A9P0ACU4_BEMTA;tr|A0A9P0AFT6|A0A9P0AFT6_BEMTA;tr|A0A9P0AGV8|A0A9P0AGV8_BEMTA;tr|A0A9P0AHL1|A0A9P0AHL1_BEMTA;tr|A0A9P0AHV7|A0A9P0AHV7_BEMTA;tr|A0A9P0AJ90|A0A9P0AJ90_BEMTA;tr|A0A9P0C961|A0A9P0C961_BEMTA;tr|A0A9P0CDN9|A0A9P0CDN9_BEMTA;tr|A0A9P0CFF2|A0A9P0CFF2_BEMTA;tr|A0A9P0F3D7|A0A9P0F3D7_BEMTA;tr|A0A9P0F7L0|A0A9P0F7L0_BEMTA;tr|A0A9P0G520|A0A9P0G520_BEMTA;tr|A0AAI8UV49|A0AAI8UV49_BEMTA	alpha-glucosidase OS=Bemisia tabaci OX=7038 GN=BEMITA_LOCUS5119 PE=3 SV=1;alpha-glucosidase OS=Bemisia tabaci OX=7038 GN=BEMITA_LOCUS6188 PE=3 SV=1;alpha-glucosidase OS=Bemisia tabaci OX=7038 GN=BEMITA_LOCUS6189 PE=3 SV=1;alpha-glucosidase OS=Bemisia tabaci OX=7038 GN=BEMITA_LOCUS10092 PE=3 SV=1;Uncharacterized protein OS=Bemisia tabaci OX=7038 GN=BEMITA_LOCUS7009 PE=4 SV=1;alpha-glucosidase OS=Bemisia tabaci OX=7038 GN=BEMITA_LOCUS9011 PE=3 SV=1;alpha-glucosidase OS=Bemisia tabaci OX=7038 GN=BEMITA_LOCUS9013 PE=3 SV=1;alpha-glucosidase OS=Bemisia tabaci OX=7038 GN=BEMITA_LOCUS11490 PE=3 SV=1;alpha-glucosidase OS=Bemisia tabaci OX=7038 GN=BEMITA_LOCUS11643 PE=3 SV=1;alpha-glucosidase OS=Bemisia tabaci OX=7038 GN=BEMITA_LOCUS11413 PE=3 SV=1;alpha-glucosidase OS=Bemisia tabaci OX=7038 GN=BEMITA_LOCUS5479 PE=3 SV=1;alpha-glucosidase OS=Bemisia tabaci OX=7038 GN=BEMITA_LOCUS5480 PE=3 SV=1;alpha-glucosidase OS=Bemisia tabaci OX=7038 GN=BEMITA_LOCUS13241 PE=3 SV=1;alpha-glucosidase OS=Bemisia tabaci OX=7038 GN=BEMITA_LOCUS9005 PE=3 SV=1;alpha-glucosidase OS=Bemisia tabaci OX=7038 GN=BEMITA_LOCUS11485 PE=3 SV=1;alpha-glucosidase OS=Bemisia tabaci OX=7038 GN=BEMITA_LOCUS6953 PE=3 SV=1;alpha-glucosidase OS=Bemisia tabaci OX=7038 GN=BEMITA_LOCUS210 PE=3 SV=1	tr|A0A6J1WPH0|A0A6J1WPH0_GALME;tr|A0A6J1WPH6|A0A6J1WPH6_GALME;tr|A0A6J1WWU7|A0A6J1WWU7_GALME;tr|A0ABM3MZV4|A0ABM3MZV4_GALME;tr|A0ABM3N4R3|A0ABM3N4R3_GALME;tr|A0ABM3N4R5|A0ABM3N4R5_GALME	alpha-glucosidase OS=Galleria mellonella OX=7137 GN=LOC113516895 PE=4 SV=2;alpha-glucosidase OS=Galleria mellonella OX=7137 GN=LOC113516669 PE=3 SV=1;alpha-glucosidase OS=Galleria mellonella OX=7137 GN=LOC113516889 PE=4 SV=2;alpha-glucosidase OS=Galleria mellonella OX=7137 GN=LOC113514804 PE=4 SV=1;alpha-glucosidase OS=Galleria mellonella OX=7137 GN=LOC113516889 PE=4 SV=1;alpha-glucosidase OS=Galleria mellonella OX=7137 GN=LOC113516889 PE=4 SV=1	tr|A0A077JI83|A0A077JI83_BOMMO;tr|A0A4Y1QJI4|A0A4Y1QJI4_BOMMO;tr|A0A8R2GBP7|A0A8R2GBP7_BOMMO;tr|A0A8R2QQT9|A0A8R2QQT9_BOMMO;tr|A0A8R2QR42|A0A8R2QR42_BOMMO;tr|D8KY55|D8KY55_BOMMO;tr|H9J0L9|H9J0L9_BOMMO	alpha-glucosidase OS=Bombyx mori OX=7091 GN=BmSuh PE=1 SV=1;alpha-glucosidase OS=Bombyx mori OX=7091 GN=BmGlu3 PE=2 SV=1;alpha-glucosidase OS=Bombyx mori OX=7091 PE=3 SV=1;alpha-glucosidase OS=Bombyx mori OX=7091 PE=4 SV=1;alpha-glucosidase OS=Bombyx mori OX=7091 PE=4 SV=1;alpha-glucosidase OS=Bombyx mori OX=7091 GN=BmMal2 PE=2 SV=1;alpha-glucosidase OS=Bombyx mori OX=7091 GN=BmMal1 PE=2 SV=1	sp|P07190|MAL1_DROME;sp|P07191|MAL2_DROME;sp|P07192|MAL3_DROME;tr|A0A0B4LEU9|A0A0B4LEU9_DROME;tr|A0A4P1SA55|A0A4P1SA55_DROME;tr|A1Z7E8|A1Z7E8_DROME;tr|A1Z7F1|A1Z7F1_DROME;tr|A1Z7F2|A1Z7F2_DROME;tr|A1Z7F3|A1Z7F3_DROME;tr|Q5U124|Q5U124_DROME;tr|Q8IPA2|Q8IPA2_DROME;tr|Q8T0N3|Q8T0N3_DROME;tr|Q9VKE6|Q9VKE6_DROME	Maltase A1 OS=Drosophila melanogaster OX=7227 GN=Mal-A1 PE=2 SV=2;Maltase A2 OS=Drosophila melanogaster OX=7227 GN=Mal-A2 PE=2 SV=2;Maltase A3 OS=Drosophila melanogaster OX=7227 GN=Mal-A3 PE=2 SV=2;alpha-glucosidase OS=Drosophila melanogaster OX=7227 GN=Mal-A5 PE=1 SV=1;alpha-glucosidase OS=Drosophila melanogaster OX=7227 GN=Mal-B2 PE=1 SV=1;alpha-glucosidase OS=Drosophila melanogaster OX=7227 GN=Mal-A4 PE=2 SV=1;alpha-glucosidase OS=Drosophila melanogaster OX=7227 GN=Mal-A6 PE=1 SV=2;alpha-glucosidase OS=Drosophila melanogaster OX=7227 GN=Mal-A7 PE=3 SV=1;alpha-glucosidase OS=Drosophila melanogaster OX=7227 GN=Mal-A8 PE=3 SV=1;alpha-glucosidase OS=Drosophila melanogaster OX=7227 GN=Mal-A5 PE=1 SV=1;alpha-glucosidase OS=Drosophila melanogaster OX=7227 GN=Mal-B2 PE=1 SV=1;alpha-glucosidase OS=Drosophila melanogaster OX=7227 GN=Mal-A5 PE=1 SV=1;alpha-glucosidase OS=Drosophila melanogaster OX=7227 GN=Mal-B1 PE=3 SV=1
esu_F_DN35372_c5_g1_i4.p1	ENSU_00156	Mal-A4	Alpha-amylase domain		OG0000028	NP_001153339.1_alpha-glucosidase-like_[Nasonia_vitripennis]	TSQMSHVGTIMWLVTLLGFGIFAANAGAQDDAWWRTSTIYQIYPRSFKDSDGDGIGDLKGITSKLQYIKNIGVDALWLSPIYTSPQVDFGYDIANFTDVDPIFGNLDDFKELVSESKKLGLRVILDFVPNHSSDQHPWFLKSIDRVPPYDDYYIWRNATVGPNNTRLPPTNWLSAFGKSAWEWNEKRQQYYYHAFVPGQPDLNYRNTALREEMNEVLRFWVRLGVEGFRVDAVNHMFESEELKDEPRSNKNVPAEDYDYLDHIYSRDMPENPALAGEWQNVLDEFEGDSKPLILELYLSSFPTLSSYYDYGTVPFNMMFISEINKDSKAADYKRVIETWLNMVPEGEVTNWVVGNHDNHRAASRFGVYRADQINMITAMLPGIQVIYNGDEIGMVDRPFTWNETVDPAGVTAGPERYHLKTRDPERTPFQWDDSTSAGFSTNSTTWLPVNSNYKTLNLKVQEQANVSHFKVFQDLTKLKKQNILQEGSVVLLEKNNVLAVIRKLDGEKVLLLINFHIRHVTIDARNWLNVPAEMLVYTASVQSKINKHTSVDTTRITLPPLASVILI	567	carbohydrate transport and metabolism;	IPR006047;IPR017853;IPR006046;IPR045857	Glycosyl hydrolase, family 13, catalytic domain;Glycoside hydrolase superfamily;Alpha amylase;Oligo-1,6-glucosidase, domain 2	aamy;Glycosidases;(Trans)glycosidases;ALPHA-AMYLASE FAMILY MEMBER;AmyAc_maltase;Alpha-amylase signature;Alpha amylase, catalytic domain;Maltase A3, isoform A	GO:0003333,GO:0005575,GO:0005623,GO:0005886,GO:0006810,GO:0006811,GO:0006820,GO:0006865,GO:0008150,GO:0015711,GO:0015849,GO:0016020,GO:0032991,GO:0034220,GO:0044425,GO:0044459,GO:0044464,GO:0046942,GO:0051179,GO:0051234,GO:0055085,GO:0071702,GO:0071705,GO:0071944,GO:0098656,GO:0098796,GO:0098797,GO:1903825,GO:1905039,GO:1990184	GO:0005975,GO:0004556,GO:0005975,GO:0043169	3.2.1.20	ko:K01187,ko:K14210	ko00052,ko00500,ko01100,ko04974,map00052,map00500,map01100,map04974		R00028,R00801,R00802,R06087,R06088	RC00028,RC00049,RC00077	ko00000,ko00001,ko01000,ko02000,ko04147	8.A.9.1	GH31		Alpha-amylase	tr|A0ACC2NAH1|A0ACC2NAH1_9HYME;tr|A0ACC2NPJ3|A0ACC2NPJ3_9HYME;tr|A0ACC2NRH1|A0ACC2NRH1_9HYME;tr|A0ACC2NT80|A0ACC2NT80_9HYME;tr|A0ACC2NTU3|A0ACC2NTU3_9HYME;tr|A0ACC2NVF2|A0ACC2NVF2_9HYME;tr|A0ACC2NW40|A0ACC2NW40_9HYME;tr|A0ACC2NY14|A0ACC2NY14_9HYME;tr|A0ACC2PBM9|A0ACC2PBM9_9HYME;tr|A0ACC2PCR1|A0ACC2PCR1_9HYME;tr|A0ACC2PD29|A0ACC2PD29_9HYME;tr|A0ACC2PE76|A0ACC2PE76_9HYME;tr|A0ACC2PEF5|A0ACC2PEF5_9HYME;tr|A0ACC2PF69|A0ACC2PF69_9HYME;tr|A0ACC2PGC6|A0ACC2PGC6_9HYME;tr|A0ACC2PH09|A0ACC2PH09_9HYME;tr|A0ACC2PH54|A0ACC2PH54_9HYME;tr|A0ACC2PHH3|A0ACC2PHH3_9HYME;tr|A0ACC2PW94|A0ACC2PW94_9HYME	tr|A0A6H5I7T4|A0A6H5I7T4_9HYME;tr|A0A6H5IAY2|A0A6H5IAY2_9HYME;tr|A0A6H5IB56|A0A6H5IB56_9HYME;tr|A0A6H5ICR1|A0A6H5ICR1_9HYME;tr|A0A6H5ICS5|A0A6H5ICS5_9HYME;tr|A0A6H5IE69|A0A6H5IE69_9HYME;tr|A0A6H5IID4|A0A6H5IID4_9HYME;tr|A0A6H5IPC7|A0A6H5IPC7_9HYME	alpha-glucosidase OS=Trichogramma brassicae OX=86971 GN=TBRA_LOCUS4570 PE=3 SV=1;alpha-glucosidase OS=Trichogramma brassicae OX=86971 GN=TBRA_LOCUS7071 PE=3 SV=1;alpha-glucosidase OS=Trichogramma brassicae OX=86971 GN=TBRA_LOCUS7125 PE=3 SV=1;alpha-glucosidase OS=Trichogramma brassicae OX=86971 GN=TBRA_LOCUS7073 PE=3 SV=1;alpha-glucosidase OS=Trichogramma brassicae OX=86971 GN=TBRA_LOCUS4569 PE=3 SV=1;alpha-glucosidase OS=Trichogramma brassicae OX=86971 GN=TBRA_LOCUS7072 PE=3 SV=1;alpha-glucosidase OS=Trichogramma brassicae OX=86971 GN=TBRA_LOCUS9395 PE=4 SV=1;alpha-glucosidase OS=Trichogramma brassicae OX=86971 GN=TBRA_LOCUS8349 PE=3 SV=1	tr|A0A7M6URF2|A0A7M6URF2_NASVI;tr|A0A7M6W5M2|A0A7M6W5M2_NASVI;tr|A0A7M7G631|A0A7M7G631_NASVI;tr|A0A7M7G9H4|A0A7M7G9H4_NASVI;tr|A0A7M7G9J3|A0A7M7G9J3_NASVI;tr|A0A7M7G9S1|A0A7M7G9S1_NASVI;tr|A0A7M7QCG0|A0A7M7QCG0_NASVI	alpha-glucosidase OS=Nasonia vitripennis OX=7425 PE=3 SV=1;alpha-glucosidase OS=Nasonia vitripennis OX=7425 GN=100122024 PE=3 SV=1;alpha-glucosidase OS=Nasonia vitripennis OX=7425 GN=100121102 PE=3 SV=1;alpha-glucosidase OS=Nasonia vitripennis OX=7425 GN=100120865 PE=3 SV=1;alpha-glucosidase OS=Nasonia vitripennis OX=7425 GN=100120914 PE=4 SV=1;alpha-glucosidase OS=Nasonia vitripennis OX=7425 PE=3 SV=1;alpha-glucosidase OS=Nasonia vitripennis OX=7425 PE=4 SV=1	sp|Q17058|MAL1_APIME;tr|A0A7M7GX12|A0A7M7GX12_APIME;tr|A0A8U0WQC4|A0A8U0WQC4_APIME;tr|A0A8U1BZI5|A0A8U1BZI5_APIME	Alpha-glucosidase OS=Apis mellifera OX=7460 PE=1 SV=1;alpha-glucosidase OS=Apis mellifera OX=7460 GN=552357 PE=3 SV=1;alpha-glucosidase OS=Apis mellifera OX=7460 GN=hbg2 PE=3 SV=1;alpha-glucosidase OS=Apis mellifera OX=7460 GN=hbg1 PE=3 SV=1	tr|A0A9P0A437|A0A9P0A437_BEMTA;tr|A0A9P0A9M8|A0A9P0A9M8_BEMTA;tr|A0A9P0AB57|A0A9P0AB57_BEMTA;tr|A0A9P0ACJ1|A0A9P0ACJ1_BEMTA;tr|A0A9P0ACU4|A0A9P0ACU4_BEMTA;tr|A0A9P0AFT6|A0A9P0AFT6_BEMTA;tr|A0A9P0AGV8|A0A9P0AGV8_BEMTA;tr|A0A9P0AHL1|A0A9P0AHL1_BEMTA;tr|A0A9P0AHV7|A0A9P0AHV7_BEMTA;tr|A0A9P0AJ90|A0A9P0AJ90_BEMTA;tr|A0A9P0C961|A0A9P0C961_BEMTA;tr|A0A9P0CDN9|A0A9P0CDN9_BEMTA;tr|A0A9P0CFF2|A0A9P0CFF2_BEMTA;tr|A0A9P0F3D7|A0A9P0F3D7_BEMTA;tr|A0A9P0F7L0|A0A9P0F7L0_BEMTA;tr|A0A9P0G520|A0A9P0G520_BEMTA;tr|A0AAI8UV49|A0AAI8UV49_BEMTA	alpha-glucosidase OS=Bemisia tabaci OX=7038 GN=BEMITA_LOCUS5119 PE=3 SV=1;alpha-glucosidase OS=Bemisia tabaci OX=7038 GN=BEMITA_LOCUS6188 PE=3 SV=1;alpha-glucosidase OS=Bemisia tabaci OX=7038 GN=BEMITA_LOCUS6189 PE=3 SV=1;alpha-glucosidase OS=Bemisia tabaci OX=7038 GN=BEMITA_LOCUS10092 PE=3 SV=1;Uncharacterized protein OS=Bemisia tabaci OX=7038 GN=BEMITA_LOCUS7009 PE=4 SV=1;alpha-glucosidase OS=Bemisia tabaci OX=7038 GN=BEMITA_LOCUS9011 PE=3 SV=1;alpha-glucosidase OS=Bemisia tabaci OX=7038 GN=BEMITA_LOCUS9013 PE=3 SV=1;alpha-glucosidase OS=Bemisia tabaci OX=7038 GN=BEMITA_LOCUS11490 PE=3 SV=1;alpha-glucosidase OS=Bemisia tabaci OX=7038 GN=BEMITA_LOCUS11643 PE=3 SV=1;alpha-glucosidase OS=Bemisia tabaci OX=7038 GN=BEMITA_LOCUS11413 PE=3 SV=1;alpha-glucosidase OS=Bemisia tabaci OX=7038 GN=BEMITA_LOCUS5479 PE=3 SV=1;alpha-glucosidase OS=Bemisia tabaci OX=7038 GN=BEMITA_LOCUS5480 PE=3 SV=1;alpha-glucosidase OS=Bemisia tabaci OX=7038 GN=BEMITA_LOCUS13241 PE=3 SV=1;alpha-glucosidase OS=Bemisia tabaci OX=7038 GN=BEMITA_LOCUS9005 PE=3 SV=1;alpha-glucosidase OS=Bemisia tabaci OX=7038 GN=BEMITA_LOCUS11485 PE=3 SV=1;alpha-glucosidase OS=Bemisia tabaci OX=7038 GN=BEMITA_LOCUS6953 PE=3 SV=1;alpha-glucosidase OS=Bemisia tabaci OX=7038 GN=BEMITA_LOCUS210 PE=3 SV=1	tr|A0A6J1WPH0|A0A6J1WPH0_GALME;tr|A0A6J1WPH6|A0A6J1WPH6_GALME;tr|A0A6J1WWU7|A0A6J1WWU7_GALME;tr|A0ABM3MZV4|A0ABM3MZV4_GALME;tr|A0ABM3N4R3|A0ABM3N4R3_GALME;tr|A0ABM3N4R5|A0ABM3N4R5_GALME	alpha-glucosidase OS=Galleria mellonella OX=7137 GN=LOC113516895 PE=4 SV=2;alpha-glucosidase OS=Galleria mellonella OX=7137 GN=LOC113516669 PE=3 SV=1;alpha-glucosidase OS=Galleria mellonella OX=7137 GN=LOC113516889 PE=4 SV=2;alpha-glucosidase OS=Galleria mellonella OX=7137 GN=LOC113514804 PE=4 SV=1;alpha-glucosidase OS=Galleria mellonella OX=7137 GN=LOC113516889 PE=4 SV=1;alpha-glucosidase OS=Galleria mellonella OX=7137 GN=LOC113516889 PE=4 SV=1	tr|A0A077JI83|A0A077JI83_BOMMO;tr|A0A4Y1QJI4|A0A4Y1QJI4_BOMMO;tr|A0A8R2GBP7|A0A8R2GBP7_BOMMO;tr|A0A8R2QQT9|A0A8R2QQT9_BOMMO;tr|A0A8R2QR42|A0A8R2QR42_BOMMO;tr|D8KY55|D8KY55_BOMMO;tr|H9J0L9|H9J0L9_BOMMO	alpha-glucosidase OS=Bombyx mori OX=7091 GN=BmSuh PE=1 SV=1;alpha-glucosidase OS=Bombyx mori OX=7091 GN=BmGlu3 PE=2 SV=1;alpha-glucosidase OS=Bombyx mori OX=7091 PE=3 SV=1;alpha-glucosidase OS=Bombyx mori OX=7091 PE=4 SV=1;alpha-glucosidase OS=Bombyx mori OX=7091 PE=4 SV=1;alpha-glucosidase OS=Bombyx mori OX=7091 GN=BmMal2 PE=2 SV=1;alpha-glucosidase OS=Bombyx mori OX=7091 GN=BmMal1 PE=2 SV=1	sp|P07190|MAL1_DROME;sp|P07191|MAL2_DROME;sp|P07192|MAL3_DROME;tr|A0A0B4LEU9|A0A0B4LEU9_DROME;tr|A0A4P1SA55|A0A4P1SA55_DROME;tr|A1Z7E8|A1Z7E8_DROME;tr|A1Z7F1|A1Z7F1_DROME;tr|A1Z7F2|A1Z7F2_DROME;tr|A1Z7F3|A1Z7F3_DROME;tr|Q5U124|Q5U124_DROME;tr|Q8IPA2|Q8IPA2_DROME;tr|Q8T0N3|Q8T0N3_DROME;tr|Q9VKE6|Q9VKE6_DROME	Maltase A1 OS=Drosophila melanogaster OX=7227 GN=Mal-A1 PE=2 SV=2;Maltase A2 OS=Drosophila melanogaster OX=7227 GN=Mal-A2 PE=2 SV=2;Maltase A3 OS=Drosophila melanogaster OX=7227 GN=Mal-A3 PE=2 SV=2;alpha-glucosidase OS=Drosophila melanogaster OX=7227 GN=Mal-A5 PE=1 SV=1;alpha-glucosidase OS=Drosophila melanogaster OX=7227 GN=Mal-B2 PE=1 SV=1;alpha-glucosidase OS=Drosophila melanogaster OX=7227 GN=Mal-A4 PE=2 SV=1;alpha-glucosidase OS=Drosophila melanogaster OX=7227 GN=Mal-A6 PE=1 SV=2;alpha-glucosidase OS=Drosophila melanogaster OX=7227 GN=Mal-A7 PE=3 SV=1;alpha-glucosidase OS=Drosophila melanogaster OX=7227 GN=Mal-A8 PE=3 SV=1;alpha-glucosidase OS=Drosophila melanogaster OX=7227 GN=Mal-A5 PE=1 SV=1;alpha-glucosidase OS=Drosophila melanogaster OX=7227 GN=Mal-B2 PE=1 SV=1;alpha-glucosidase OS=Drosophila melanogaster OX=7227 GN=Mal-A5 PE=1 SV=1;alpha-glucosidase OS=Drosophila melanogaster OX=7227 GN=Mal-B1 PE=3 SV=1
esu_F_DN34563_c0_g3_i1.p1	ENSU_00157				OG0000028	XP_001604507.3_maltase_1_[Nasonia_vitripennis]	SEFPTKKCSSRLPEPVKMRCSLGLTIALSLVVITLTGAEVQERGWWRNAVFYQIFVRSFLDTNGDGNGDLKGVFQKINENYFTDLGVNALILTPIYQSPLIDSGHDVSDHKDIHSDYGLLKEFQDLIELAHNKSIKIVLDFVPNHTSKQHQWFVNSNKTNGRYTDFYVWENPKNTNDKPSNWMSVYDQDAWTSENVTLANKNTSLKYYLHQFSSDEPDLNFENEDVLIEMENILSYWMDKKVDGFRVNAIDHLFEKDYTKDEDSVKELAKKYEDFNHTLTKDDQRNYDQLKKWRKFLDDYSDSHNLTEQVLITEANTNRENSAKYFEYGSNLPLNFDLITSINETSSAKDFKDLIDYWLTKPANYTRNWVLGNHDKSRLATRFTERSDQMTMLAMLLPGVVVTYYGEEIGMKDPEKQPDRKKKPEIPDGKKVEREAMYKKDKYRTPFQWKNADNAGFSTDKPWLAINDDYKDTNYETQKNANKSHYIIYREMVKLRSSHIWKNGTTTMEILGDQKEGQVLSVIRKSDEESIVLLINFSNDKNQTVNVEKYAPGADSATVVLSTASFGQAEWNKTISIKSVTLPPKASVLLTMRNGAGFLMASINLVLATSLFILFKLN	618	functional category not assigned	IPR006047;IPR045857;IPR017853	Glycosyl hydrolase, family 13, catalytic domain;Oligo-1,6-glucosidase, domain 2;Glycoside hydrolase superfamily	Alpha amylase, catalytic domain;Glycosidases;ALPHA-AMYLASE FAMILY MEMBER;aamy;consensus disorder prediction;(Trans)glycosidases		GO:0005975												tr|A0ACC2NAH1|A0ACC2NAH1_9HYME;tr|A0ACC2NPJ3|A0ACC2NPJ3_9HYME;tr|A0ACC2NRH1|A0ACC2NRH1_9HYME;tr|A0ACC2NT80|A0ACC2NT80_9HYME;tr|A0ACC2NTU3|A0ACC2NTU3_9HYME;tr|A0ACC2NVF2|A0ACC2NVF2_9HYME;tr|A0ACC2NW40|A0ACC2NW40_9HYME;tr|A0ACC2NY14|A0ACC2NY14_9HYME;tr|A0ACC2PBM9|A0ACC2PBM9_9HYME;tr|A0ACC2PCR1|A0ACC2PCR1_9HYME;tr|A0ACC2PD29|A0ACC2PD29_9HYME;tr|A0ACC2PE76|A0ACC2PE76_9HYME;tr|A0ACC2PEF5|A0ACC2PEF5_9HYME;tr|A0ACC2PF69|A0ACC2PF69_9HYME;tr|A0ACC2PGC6|A0ACC2PGC6_9HYME;tr|A0ACC2PH09|A0ACC2PH09_9HYME;tr|A0ACC2PH54|A0ACC2PH54_9HYME;tr|A0ACC2PHH3|A0ACC2PHH3_9HYME;tr|A0ACC2PW94|A0ACC2PW94_9HYME	tr|A0A6H5I7T4|A0A6H5I7T4_9HYME;tr|A0A6H5IAY2|A0A6H5IAY2_9HYME;tr|A0A6H5IB56|A0A6H5IB56_9HYME;tr|A0A6H5ICR1|A0A6H5ICR1_9HYME;tr|A0A6H5ICS5|A0A6H5ICS5_9HYME;tr|A0A6H5IE69|A0A6H5IE69_9HYME;tr|A0A6H5IID4|A0A6H5IID4_9HYME;tr|A0A6H5IPC7|A0A6H5IPC7_9HYME	alpha-glucosidase OS=Trichogramma brassicae OX=86971 GN=TBRA_LOCUS4570 PE=3 SV=1;alpha-glucosidase OS=Trichogramma brassicae OX=86971 GN=TBRA_LOCUS7071 PE=3 SV=1;alpha-glucosidase OS=Trichogramma brassicae OX=86971 GN=TBRA_LOCUS7125 PE=3 SV=1;alpha-glucosidase OS=Trichogramma brassicae OX=86971 GN=TBRA_LOCUS7073 PE=3 SV=1;alpha-glucosidase OS=Trichogramma brassicae OX=86971 GN=TBRA_LOCUS4569 PE=3 SV=1;alpha-glucosidase OS=Trichogramma brassicae OX=86971 GN=TBRA_LOCUS7072 PE=3 SV=1;alpha-glucosidase OS=Trichogramma brassicae OX=86971 GN=TBRA_LOCUS9395 PE=4 SV=1;alpha-glucosidase OS=Trichogramma brassicae OX=86971 GN=TBRA_LOCUS8349 PE=3 SV=1	tr|A0A7M6URF2|A0A7M6URF2_NASVI;tr|A0A7M6W5M2|A0A7M6W5M2_NASVI;tr|A0A7M7G631|A0A7M7G631_NASVI;tr|A0A7M7G9H4|A0A7M7G9H4_NASVI;tr|A0A7M7G9J3|A0A7M7G9J3_NASVI;tr|A0A7M7G9S1|A0A7M7G9S1_NASVI;tr|A0A7M7QCG0|A0A7M7QCG0_NASVI	alpha-glucosidase OS=Nasonia vitripennis OX=7425 PE=3 SV=1;alpha-glucosidase OS=Nasonia vitripennis OX=7425 GN=100122024 PE=3 SV=1;alpha-glucosidase OS=Nasonia vitripennis OX=7425 GN=100121102 PE=3 SV=1;alpha-glucosidase OS=Nasonia vitripennis OX=7425 GN=100120865 PE=3 SV=1;alpha-glucosidase OS=Nasonia vitripennis OX=7425 GN=100120914 PE=4 SV=1;alpha-glucosidase OS=Nasonia vitripennis OX=7425 PE=3 SV=1;alpha-glucosidase OS=Nasonia vitripennis OX=7425 PE=4 SV=1	sp|Q17058|MAL1_APIME;tr|A0A7M7GX12|A0A7M7GX12_APIME;tr|A0A8U0WQC4|A0A8U0WQC4_APIME;tr|A0A8U1BZI5|A0A8U1BZI5_APIME	Alpha-glucosidase OS=Apis mellifera OX=7460 PE=1 SV=1;alpha-glucosidase OS=Apis mellifera OX=7460 GN=552357 PE=3 SV=1;alpha-glucosidase OS=Apis mellifera OX=7460 GN=hbg2 PE=3 SV=1;alpha-glucosidase OS=Apis mellifera OX=7460 GN=hbg1 PE=3 SV=1	tr|A0A9P0A437|A0A9P0A437_BEMTA;tr|A0A9P0A9M8|A0A9P0A9M8_BEMTA;tr|A0A9P0AB57|A0A9P0AB57_BEMTA;tr|A0A9P0ACJ1|A0A9P0ACJ1_BEMTA;tr|A0A9P0ACU4|A0A9P0ACU4_BEMTA;tr|A0A9P0AFT6|A0A9P0AFT6_BEMTA;tr|A0A9P0AGV8|A0A9P0AGV8_BEMTA;tr|A0A9P0AHL1|A0A9P0AHL1_BEMTA;tr|A0A9P0AHV7|A0A9P0AHV7_BEMTA;tr|A0A9P0AJ90|A0A9P0AJ90_BEMTA;tr|A0A9P0C961|A0A9P0C961_BEMTA;tr|A0A9P0CDN9|A0A9P0CDN9_BEMTA;tr|A0A9P0CFF2|A0A9P0CFF2_BEMTA;tr|A0A9P0F3D7|A0A9P0F3D7_BEMTA;tr|A0A9P0F7L0|A0A9P0F7L0_BEMTA;tr|A0A9P0G520|A0A9P0G520_BEMTA;tr|A0AAI8UV49|A0AAI8UV49_BEMTA	alpha-glucosidase OS=Bemisia tabaci OX=7038 GN=BEMITA_LOCUS5119 PE=3 SV=1;alpha-glucosidase OS=Bemisia tabaci OX=7038 GN=BEMITA_LOCUS6188 PE=3 SV=1;alpha-glucosidase OS=Bemisia tabaci OX=7038 GN=BEMITA_LOCUS6189 PE=3 SV=1;alpha-glucosidase OS=Bemisia tabaci OX=7038 GN=BEMITA_LOCUS10092 PE=3 SV=1;Uncharacterized protein OS=Bemisia tabaci OX=7038 GN=BEMITA_LOCUS7009 PE=4 SV=1;alpha-glucosidase OS=Bemisia tabaci OX=7038 GN=BEMITA_LOCUS9011 PE=3 SV=1;alpha-glucosidase OS=Bemisia tabaci OX=7038 GN=BEMITA_LOCUS9013 PE=3 SV=1;alpha-glucosidase OS=Bemisia tabaci OX=7038 GN=BEMITA_LOCUS11490 PE=3 SV=1;alpha-glucosidase OS=Bemisia tabaci OX=7038 GN=BEMITA_LOCUS11643 PE=3 SV=1;alpha-glucosidase OS=Bemisia tabaci OX=7038 GN=BEMITA_LOCUS11413 PE=3 SV=1;alpha-glucosidase OS=Bemisia tabaci OX=7038 GN=BEMITA_LOCUS5479 PE=3 SV=1;alpha-glucosidase OS=Bemisia tabaci OX=7038 GN=BEMITA_LOCUS5480 PE=3 SV=1;alpha-glucosidase OS=Bemisia tabaci OX=7038 GN=BEMITA_LOCUS13241 PE=3 SV=1;alpha-glucosidase OS=Bemisia tabaci OX=7038 GN=BEMITA_LOCUS9005 PE=3 SV=1;alpha-glucosidase OS=Bemisia tabaci OX=7038 GN=BEMITA_LOCUS11485 PE=3 SV=1;alpha-glucosidase OS=Bemisia tabaci OX=7038 GN=BEMITA_LOCUS6953 PE=3 SV=1;alpha-glucosidase OS=Bemisia tabaci OX=7038 GN=BEMITA_LOCUS210 PE=3 SV=1	tr|A0A6J1WPH0|A0A6J1WPH0_GALME;tr|A0A6J1WPH6|A0A6J1WPH6_GALME;tr|A0A6J1WWU7|A0A6J1WWU7_GALME;tr|A0ABM3MZV4|A0ABM3MZV4_GALME;tr|A0ABM3N4R3|A0ABM3N4R3_GALME;tr|A0ABM3N4R5|A0ABM3N4R5_GALME	alpha-glucosidase OS=Galleria mellonella OX=7137 GN=LOC113516895 PE=4 SV=2;alpha-glucosidase OS=Galleria mellonella OX=7137 GN=LOC113516669 PE=3 SV=1;alpha-glucosidase OS=Galleria mellonella OX=7137 GN=LOC113516889 PE=4 SV=2;alpha-glucosidase OS=Galleria mellonella OX=7137 GN=LOC113514804 PE=4 SV=1;alpha-glucosidase OS=Galleria mellonella OX=7137 GN=LOC113516889 PE=4 SV=1;alpha-glucosidase OS=Galleria mellonella OX=7137 GN=LOC113516889 PE=4 SV=1	tr|A0A077JI83|A0A077JI83_BOMMO;tr|A0A4Y1QJI4|A0A4Y1QJI4_BOMMO;tr|A0A8R2GBP7|A0A8R2GBP7_BOMMO;tr|A0A8R2QQT9|A0A8R2QQT9_BOMMO;tr|A0A8R2QR42|A0A8R2QR42_BOMMO;tr|D8KY55|D8KY55_BOMMO;tr|H9J0L9|H9J0L9_BOMMO	alpha-glucosidase OS=Bombyx mori OX=7091 GN=BmSuh PE=1 SV=1;alpha-glucosidase OS=Bombyx mori OX=7091 GN=BmGlu3 PE=2 SV=1;alpha-glucosidase OS=Bombyx mori OX=7091 PE=3 SV=1;alpha-glucosidase OS=Bombyx mori OX=7091 PE=4 SV=1;alpha-glucosidase OS=Bombyx mori OX=7091 PE=4 SV=1;alpha-glucosidase OS=Bombyx mori OX=7091 GN=BmMal2 PE=2 SV=1;alpha-glucosidase OS=Bombyx mori OX=7091 GN=BmMal1 PE=2 SV=1	sp|P07190|MAL1_DROME;sp|P07191|MAL2_DROME;sp|P07192|MAL3_DROME;tr|A0A0B4LEU9|A0A0B4LEU9_DROME;tr|A0A4P1SA55|A0A4P1SA55_DROME;tr|A1Z7E8|A1Z7E8_DROME;tr|A1Z7F1|A1Z7F1_DROME;tr|A1Z7F2|A1Z7F2_DROME;tr|A1Z7F3|A1Z7F3_DROME;tr|Q5U124|Q5U124_DROME;tr|Q8IPA2|Q8IPA2_DROME;tr|Q8T0N3|Q8T0N3_DROME;tr|Q9VKE6|Q9VKE6_DROME	Maltase A1 OS=Drosophila melanogaster OX=7227 GN=Mal-A1 PE=2 SV=2;Maltase A2 OS=Drosophila melanogaster OX=7227 GN=Mal-A2 PE=2 SV=2;Maltase A3 OS=Drosophila melanogaster OX=7227 GN=Mal-A3 PE=2 SV=2;alpha-glucosidase OS=Drosophila melanogaster OX=7227 GN=Mal-A5 PE=1 SV=1;alpha-glucosidase OS=Drosophila melanogaster OX=7227 GN=Mal-B2 PE=1 SV=1;alpha-glucosidase OS=Drosophila melanogaster OX=7227 GN=Mal-A4 PE=2 SV=1;alpha-glucosidase OS=Drosophila melanogaster OX=7227 GN=Mal-A6 PE=1 SV=2;alpha-glucosidase OS=Drosophila melanogaster OX=7227 GN=Mal-A7 PE=3 SV=1;alpha-glucosidase OS=Drosophila melanogaster OX=7227 GN=Mal-A8 PE=3 SV=1;alpha-glucosidase OS=Drosophila melanogaster OX=7227 GN=Mal-A5 PE=1 SV=1;alpha-glucosidase OS=Drosophila melanogaster OX=7227 GN=Mal-B2 PE=1 SV=1;alpha-glucosidase OS=Drosophila melanogaster OX=7227 GN=Mal-A5 PE=1 SV=1;alpha-glucosidase OS=Drosophila melanogaster OX=7227 GN=Mal-B1 PE=3 SV=1
esu_F_DN35372_c5_g2_i1.p1	ENSU_00158	Mal-A4	Alpha-amylase domain		OG0000028	NP_001153340.1_alpha-glucosidase-like_precursor_[Nasonia_vitripennis]	MWKVLLSGLALIALHGSEVKSAEWWENSIIYQVYPRSFKDSDGDGLGDLNGITSKLEHIRDTGAKALWLSPIFSSPQVDFGYDISNFTEIDSKFGTLEDFRNLIEKAKSLGLKVLLDLVPNHSSNQSEWFKKSIDRIKPYDSYYVWRDAKTSPDGTRMPPNNWLSIFGGPAWTWNEKRKQYYYHQFAYQQPDLNYRSKKLKEEMDGVIKFWLDQGVDGFRVDAIPHMFEDKRFLDEPLSNATGVPPDDYQYLEHPYTRDQDEIYTIISRWRKLMDDHSAAHKTDKKFGIVEAGSPLPYQMKYYAHGMDPFNFMFTGEFNNKTTPTEVVAKVKTLLANLPMGQGTNWVVGNHDVSRTGTRYGIKRVDQMSMLAAVLPGITVIYNGDEIGMLDRPMTWEETVDPAGCNAGRERFELKSRDPARTPFQWDNSTSAGFSSNATTWLPVNENYPTRNLAQQELDKVSHFKIFQALAKLKATSEVVQKGQTEISDDNDKVLGVVRRLPHRVPIALLINYTDEPIKLNLASWLHLPDVVKVYLSSVGSGLPVGMRVRTGHFELPASATVILSGRNLSV	571	carbohydrate transport and metabolism;	IPR045857;IPR006047;IPR017853	Oligo-1,6-glucosidase, domain 2;Glycosyl hydrolase, family 13, catalytic domain;Glycoside hydrolase superfamily	ALPHA-AMYLASE FAMILY MEMBER;AmyAc_maltase;Maltase A3, isoform A;Glycosidases;aamy;(Trans)glycosidases;Alpha amylase, catalytic domain	GO:0003333,GO:0005575,GO:0005623,GO:0005886,GO:0006810,GO:0006811,GO:0006820,GO:0006865,GO:0008150,GO:0015711,GO:0015849,GO:0016020,GO:0032991,GO:0034220,GO:0044425,GO:0044459,GO:0044464,GO:0046942,GO:0051179,GO:0051234,GO:0055085,GO:0071702,GO:0071705,GO:0071944,GO:0098656,GO:0098796,GO:0098797,GO:1903825,GO:1905039,GO:1990184	GO:0005975	3.2.1.20	ko:K01187,ko:K14210	ko00052,ko00500,ko01100,ko04974,map00052,map00500,map01100,map04974		R00028,R00801,R00802,R06087,R06088	RC00028,RC00049,RC00077	ko00000,ko00001,ko01000,ko02000,ko04147	8.A.9.1	GH31		Alpha-amylase	tr|A0ACC2NAH1|A0ACC2NAH1_9HYME;tr|A0ACC2NPJ3|A0ACC2NPJ3_9HYME;tr|A0ACC2NRH1|A0ACC2NRH1_9HYME;tr|A0ACC2NT80|A0ACC2NT80_9HYME;tr|A0ACC2NTU3|A0ACC2NTU3_9HYME;tr|A0ACC2NVF2|A0ACC2NVF2_9HYME;tr|A0ACC2NW40|A0ACC2NW40_9HYME;tr|A0ACC2NY14|A0ACC2NY14_9HYME;tr|A0ACC2PBM9|A0ACC2PBM9_9HYME;tr|A0ACC2PCR1|A0ACC2PCR1_9HYME;tr|A0ACC2PD29|A0ACC2PD29_9HYME;tr|A0ACC2PE76|A0ACC2PE76_9HYME;tr|A0ACC2PEF5|A0ACC2PEF5_9HYME;tr|A0ACC2PF69|A0ACC2PF69_9HYME;tr|A0ACC2PGC6|A0ACC2PGC6_9HYME;tr|A0ACC2PH09|A0ACC2PH09_9HYME;tr|A0ACC2PH54|A0ACC2PH54_9HYME;tr|A0ACC2PHH3|A0ACC2PHH3_9HYME;tr|A0ACC2PW94|A0ACC2PW94_9HYME	tr|A0A6H5I7T4|A0A6H5I7T4_9HYME;tr|A0A6H5IAY2|A0A6H5IAY2_9HYME;tr|A0A6H5IB56|A0A6H5IB56_9HYME;tr|A0A6H5ICR1|A0A6H5ICR1_9HYME;tr|A0A6H5ICS5|A0A6H5ICS5_9HYME;tr|A0A6H5IE69|A0A6H5IE69_9HYME;tr|A0A6H5IID4|A0A6H5IID4_9HYME;tr|A0A6H5IPC7|A0A6H5IPC7_9HYME	alpha-glucosidase OS=Trichogramma brassicae OX=86971 GN=TBRA_LOCUS4570 PE=3 SV=1;alpha-glucosidase OS=Trichogramma brassicae OX=86971 GN=TBRA_LOCUS7071 PE=3 SV=1;alpha-glucosidase OS=Trichogramma brassicae OX=86971 GN=TBRA_LOCUS7125 PE=3 SV=1;alpha-glucosidase OS=Trichogramma brassicae OX=86971 GN=TBRA_LOCUS7073 PE=3 SV=1;alpha-glucosidase OS=Trichogramma brassicae OX=86971 GN=TBRA_LOCUS4569 PE=3 SV=1;alpha-glucosidase OS=Trichogramma brassicae OX=86971 GN=TBRA_LOCUS7072 PE=3 SV=1;alpha-glucosidase OS=Trichogramma brassicae OX=86971 GN=TBRA_LOCUS9395 PE=4 SV=1;alpha-glucosidase OS=Trichogramma brassicae OX=86971 GN=TBRA_LOCUS8349 PE=3 SV=1	tr|A0A7M6URF2|A0A7M6URF2_NASVI;tr|A0A7M6W5M2|A0A7M6W5M2_NASVI;tr|A0A7M7G631|A0A7M7G631_NASVI;tr|A0A7M7G9H4|A0A7M7G9H4_NASVI;tr|A0A7M7G9J3|A0A7M7G9J3_NASVI;tr|A0A7M7G9S1|A0A7M7G9S1_NASVI;tr|A0A7M7QCG0|A0A7M7QCG0_NASVI	alpha-glucosidase OS=Nasonia vitripennis OX=7425 PE=3 SV=1;alpha-glucosidase OS=Nasonia vitripennis OX=7425 GN=100122024 PE=3 SV=1;alpha-glucosidase OS=Nasonia vitripennis OX=7425 GN=100121102 PE=3 SV=1;alpha-glucosidase OS=Nasonia vitripennis OX=7425 GN=100120865 PE=3 SV=1;alpha-glucosidase OS=Nasonia vitripennis OX=7425 GN=100120914 PE=4 SV=1;alpha-glucosidase OS=Nasonia vitripennis OX=7425 PE=3 SV=1;alpha-glucosidase OS=Nasonia vitripennis OX=7425 PE=4 SV=1	sp|Q17058|MAL1_APIME;tr|A0A7M7GX12|A0A7M7GX12_APIME;tr|A0A8U0WQC4|A0A8U0WQC4_APIME;tr|A0A8U1BZI5|A0A8U1BZI5_APIME	Alpha-glucosidase OS=Apis mellifera OX=7460 PE=1 SV=1;alpha-glucosidase OS=Apis mellifera OX=7460 GN=552357 PE=3 SV=1;alpha-glucosidase OS=Apis mellifera OX=7460 GN=hbg2 PE=3 SV=1;alpha-glucosidase OS=Apis mellifera OX=7460 GN=hbg1 PE=3 SV=1	tr|A0A9P0A437|A0A9P0A437_BEMTA;tr|A0A9P0A9M8|A0A9P0A9M8_BEMTA;tr|A0A9P0AB57|A0A9P0AB57_BEMTA;tr|A0A9P0ACJ1|A0A9P0ACJ1_BEMTA;tr|A0A9P0ACU4|A0A9P0ACU4_BEMTA;tr|A0A9P0AFT6|A0A9P0AFT6_BEMTA;tr|A0A9P0AGV8|A0A9P0AGV8_BEMTA;tr|A0A9P0AHL1|A0A9P0AHL1_BEMTA;tr|A0A9P0AHV7|A0A9P0AHV7_BEMTA;tr|A0A9P0AJ90|A0A9P0AJ90_BEMTA;tr|A0A9P0C961|A0A9P0C961_BEMTA;tr|A0A9P0CDN9|A0A9P0CDN9_BEMTA;tr|A0A9P0CFF2|A0A9P0CFF2_BEMTA;tr|A0A9P0F3D7|A0A9P0F3D7_BEMTA;tr|A0A9P0F7L0|A0A9P0F7L0_BEMTA;tr|A0A9P0G520|A0A9P0G520_BEMTA;tr|A0AAI8UV49|A0AAI8UV49_BEMTA	alpha-glucosidase OS=Bemisia tabaci OX=7038 GN=BEMITA_LOCUS5119 PE=3 SV=1;alpha-glucosidase OS=Bemisia tabaci OX=7038 GN=BEMITA_LOCUS6188 PE=3 SV=1;alpha-glucosidase OS=Bemisia tabaci OX=7038 GN=BEMITA_LOCUS6189 PE=3 SV=1;alpha-glucosidase OS=Bemisia tabaci OX=7038 GN=BEMITA_LOCUS10092 PE=3 SV=1;Uncharacterized protein OS=Bemisia tabaci OX=7038 GN=BEMITA_LOCUS7009 PE=4 SV=1;alpha-glucosidase OS=Bemisia tabaci OX=7038 GN=BEMITA_LOCUS9011 PE=3 SV=1;alpha-glucosidase OS=Bemisia tabaci OX=7038 GN=BEMITA_LOCUS9013 PE=3 SV=1;alpha-glucosidase OS=Bemisia tabaci OX=7038 GN=BEMITA_LOCUS11490 PE=3 SV=1;alpha-glucosidase OS=Bemisia tabaci OX=7038 GN=BEMITA_LOCUS11643 PE=3 SV=1;alpha-glucosidase OS=Bemisia tabaci OX=7038 GN=BEMITA_LOCUS11413 PE=3 SV=1;alpha-glucosidase OS=Bemisia tabaci OX=7038 GN=BEMITA_LOCUS5479 PE=3 SV=1;alpha-glucosidase OS=Bemisia tabaci OX=7038 GN=BEMITA_LOCUS5480 PE=3 SV=1;alpha-glucosidase OS=Bemisia tabaci OX=7038 GN=BEMITA_LOCUS13241 PE=3 SV=1;alpha-glucosidase OS=Bemisia tabaci OX=7038 GN=BEMITA_LOCUS9005 PE=3 SV=1;alpha-glucosidase OS=Bemisia tabaci OX=7038 GN=BEMITA_LOCUS11485 PE=3 SV=1;alpha-glucosidase OS=Bemisia tabaci OX=7038 GN=BEMITA_LOCUS6953 PE=3 SV=1;alpha-glucosidase OS=Bemisia tabaci OX=7038 GN=BEMITA_LOCUS210 PE=3 SV=1	tr|A0A6J1WPH0|A0A6J1WPH0_GALME;tr|A0A6J1WPH6|A0A6J1WPH6_GALME;tr|A0A6J1WWU7|A0A6J1WWU7_GALME;tr|A0ABM3MZV4|A0ABM3MZV4_GALME;tr|A0ABM3N4R3|A0ABM3N4R3_GALME;tr|A0ABM3N4R5|A0ABM3N4R5_GALME	alpha-glucosidase OS=Galleria mellonella OX=7137 GN=LOC113516895 PE=4 SV=2;alpha-glucosidase OS=Galleria mellonella OX=7137 GN=LOC113516669 PE=3 SV=1;alpha-glucosidase OS=Galleria mellonella OX=7137 GN=LOC113516889 PE=4 SV=2;alpha-glucosidase OS=Galleria mellonella OX=7137 GN=LOC113514804 PE=4 SV=1;alpha-glucosidase OS=Galleria mellonella OX=7137 GN=LOC113516889 PE=4 SV=1;alpha-glucosidase OS=Galleria mellonella OX=7137 GN=LOC113516889 PE=4 SV=1	tr|A0A077JI83|A0A077JI83_BOMMO;tr|A0A4Y1QJI4|A0A4Y1QJI4_BOMMO;tr|A0A8R2GBP7|A0A8R2GBP7_BOMMO;tr|A0A8R2QQT9|A0A8R2QQT9_BOMMO;tr|A0A8R2QR42|A0A8R2QR42_BOMMO;tr|D8KY55|D8KY55_BOMMO;tr|H9J0L9|H9J0L9_BOMMO	alpha-glucosidase OS=Bombyx mori OX=7091 GN=BmSuh PE=1 SV=1;alpha-glucosidase OS=Bombyx mori OX=7091 GN=BmGlu3 PE=2 SV=1;alpha-glucosidase OS=Bombyx mori OX=7091 PE=3 SV=1;alpha-glucosidase OS=Bombyx mori OX=7091 PE=4 SV=1;alpha-glucosidase OS=Bombyx mori OX=7091 PE=4 SV=1;alpha-glucosidase OS=Bombyx mori OX=7091 GN=BmMal2 PE=2 SV=1;alpha-glucosidase OS=Bombyx mori OX=7091 GN=BmMal1 PE=2 SV=1	sp|P07190|MAL1_DROME;sp|P07191|MAL2_DROME;sp|P07192|MAL3_DROME;tr|A0A0B4LEU9|A0A0B4LEU9_DROME;tr|A0A4P1SA55|A0A4P1SA55_DROME;tr|A1Z7E8|A1Z7E8_DROME;tr|A1Z7F1|A1Z7F1_DROME;tr|A1Z7F2|A1Z7F2_DROME;tr|A1Z7F3|A1Z7F3_DROME;tr|Q5U124|Q5U124_DROME;tr|Q8IPA2|Q8IPA2_DROME;tr|Q8T0N3|Q8T0N3_DROME;tr|Q9VKE6|Q9VKE6_DROME	Maltase A1 OS=Drosophila melanogaster OX=7227 GN=Mal-A1 PE=2 SV=2;Maltase A2 OS=Drosophila melanogaster OX=7227 GN=Mal-A2 PE=2 SV=2;Maltase A3 OS=Drosophila melanogaster OX=7227 GN=Mal-A3 PE=2 SV=2;alpha-glucosidase OS=Drosophila melanogaster OX=7227 GN=Mal-A5 PE=1 SV=1;alpha-glucosidase OS=Drosophila melanogaster OX=7227 GN=Mal-B2 PE=1 SV=1;alpha-glucosidase OS=Drosophila melanogaster OX=7227 GN=Mal-A4 PE=2 SV=1;alpha-glucosidase OS=Drosophila melanogaster OX=7227 GN=Mal-A6 PE=1 SV=2;alpha-glucosidase OS=Drosophila melanogaster OX=7227 GN=Mal-A7 PE=3 SV=1;alpha-glucosidase OS=Drosophila melanogaster OX=7227 GN=Mal-A8 PE=3 SV=1;alpha-glucosidase OS=Drosophila melanogaster OX=7227 GN=Mal-A5 PE=1 SV=1;alpha-glucosidase OS=Drosophila melanogaster OX=7227 GN=Mal-B2 PE=1 SV=1;alpha-glucosidase OS=Drosophila melanogaster OX=7227 GN=Mal-A5 PE=1 SV=1;alpha-glucosidase OS=Drosophila melanogaster OX=7227 GN=Mal-B1 PE=3 SV=1
esu_F_DN35372_c5_g1_i2.p1	ENSU_00159	Mal-A4	Alpha-amylase domain		OG0000028	NP_001153339.1_alpha-glucosidase-like_[Nasonia_vitripennis]	QNVQSAIMWLVSLLSFGLLASSVTAQYDDWWKTSTIYQIYPRSFKDSNGDGIGDLNGITSKLQHIKDTGADALWLSPIYKSPQKDFGYDIANFTDIDPIFGTLDDFKKLVSESKKLGLRVILDFVPNHSSDQHPWFLKSIDRVPPYDDYYIWRNATVGPNNTRLPPTNWLSAFGKSAWEWNEKRQQYYYHAFVPGQPDLNYRNTALREEMNEVLRFWVRLGVEGFRVDAVNHMFESEELKDEPRSNKNVPAEDYDYLDHIYSRDMPENPALAGEWQNVLDEFEGDSKPLILELYLSSFPTLSSYYDYGTVPFNMMFISEINKDSKAADYKRVIETWLNMVPEGEVTNWVVGNHDNHRAASRFGVYRADQINMITAMLPGIQVIYNGDEIGMLDRPFTYNETVDPPGIIAGPERYHLKTRDPERTPFQWDDSTSAGFSTNSTTWLPVNSNYKTLNLKAQEQANVSHLKVFQDLTELKKISTLKYGSLVLLEKDNVLAVIRKYGETVLLLINFNIQHVTIDARNWLNLPSDMKVYTSSIQSGLKKNTILDTTKISLRPLASVILQS	564	carbohydrate transport and metabolism;	IPR006047;IPR017853;IPR006046;IPR045857	Glycosyl hydrolase, family 13, catalytic domain;Glycoside hydrolase superfamily;Alpha amylase;Oligo-1,6-glucosidase, domain 2	Alpha amylase, catalytic domain;Maltase A3, isoform A;(Trans)glycosidases;aamy;AmyAc_maltase;Glycosidases;Alpha-amylase signature;ALPHA-AMYLASE FAMILY MEMBER	GO:0003333,GO:0005575,GO:0005623,GO:0005886,GO:0006810,GO:0006811,GO:0006820,GO:0006865,GO:0008150,GO:0015711,GO:0015849,GO:0016020,GO:0032991,GO:0034220,GO:0044425,GO:0044459,GO:0044464,GO:0046942,GO:0051179,GO:0051234,GO:0055085,GO:0071702,GO:0071705,GO:0071944,GO:0098656,GO:0098796,GO:0098797,GO:1903825,GO:1905039,GO:1990184	GO:0005975,GO:0004556,GO:0005975,GO:0043169	3.2.1.20	ko:K01187,ko:K14210	ko00052,ko00500,ko01100,ko04974,map00052,map00500,map01100,map04974		R00028,R00801,R00802,R06087,R06088	RC00028,RC00049,RC00077	ko00000,ko00001,ko01000,ko02000,ko04147	8.A.9.1	GH31		Alpha-amylase	tr|A0ACC2NAH1|A0ACC2NAH1_9HYME;tr|A0ACC2NPJ3|A0ACC2NPJ3_9HYME;tr|A0ACC2NRH1|A0ACC2NRH1_9HYME;tr|A0ACC2NT80|A0ACC2NT80_9HYME;tr|A0ACC2NTU3|A0ACC2NTU3_9HYME;tr|A0ACC2NVF2|A0ACC2NVF2_9HYME;tr|A0ACC2NW40|A0ACC2NW40_9HYME;tr|A0ACC2NY14|A0ACC2NY14_9HYME;tr|A0ACC2PBM9|A0ACC2PBM9_9HYME;tr|A0ACC2PCR1|A0ACC2PCR1_9HYME;tr|A0ACC2PD29|A0ACC2PD29_9HYME;tr|A0ACC2PE76|A0ACC2PE76_9HYME;tr|A0ACC2PEF5|A0ACC2PEF5_9HYME;tr|A0ACC2PF69|A0ACC2PF69_9HYME;tr|A0ACC2PGC6|A0ACC2PGC6_9HYME;tr|A0ACC2PH09|A0ACC2PH09_9HYME;tr|A0ACC2PH54|A0ACC2PH54_9HYME;tr|A0ACC2PHH3|A0ACC2PHH3_9HYME;tr|A0ACC2PW94|A0ACC2PW94_9HYME	tr|A0A6H5I7T4|A0A6H5I7T4_9HYME;tr|A0A6H5IAY2|A0A6H5IAY2_9HYME;tr|A0A6H5IB56|A0A6H5IB56_9HYME;tr|A0A6H5ICR1|A0A6H5ICR1_9HYME;tr|A0A6H5ICS5|A0A6H5ICS5_9HYME;tr|A0A6H5IE69|A0A6H5IE69_9HYME;tr|A0A6H5IID4|A0A6H5IID4_9HYME;tr|A0A6H5IPC7|A0A6H5IPC7_9HYME	alpha-glucosidase OS=Trichogramma brassicae OX=86971 GN=TBRA_LOCUS4570 PE=3 SV=1;alpha-glucosidase OS=Trichogramma brassicae OX=86971 GN=TBRA_LOCUS7071 PE=3 SV=1;alpha-glucosidase OS=Trichogramma brassicae OX=86971 GN=TBRA_LOCUS7125 PE=3 SV=1;alpha-glucosidase OS=Trichogramma brassicae OX=86971 GN=TBRA_LOCUS7073 PE=3 SV=1;alpha-glucosidase OS=Trichogramma brassicae OX=86971 GN=TBRA_LOCUS4569 PE=3 SV=1;alpha-glucosidase OS=Trichogramma brassicae OX=86971 GN=TBRA_LOCUS7072 PE=3 SV=1;alpha-glucosidase OS=Trichogramma brassicae OX=86971 GN=TBRA_LOCUS9395 PE=4 SV=1;alpha-glucosidase OS=Trichogramma brassicae OX=86971 GN=TBRA_LOCUS8349 PE=3 SV=1	tr|A0A7M6URF2|A0A7M6URF2_NASVI;tr|A0A7M6W5M2|A0A7M6W5M2_NASVI;tr|A0A7M7G631|A0A7M7G631_NASVI;tr|A0A7M7G9H4|A0A7M7G9H4_NASVI;tr|A0A7M7G9J3|A0A7M7G9J3_NASVI;tr|A0A7M7G9S1|A0A7M7G9S1_NASVI;tr|A0A7M7QCG0|A0A7M7QCG0_NASVI	alpha-glucosidase OS=Nasonia vitripennis OX=7425 PE=3 SV=1;alpha-glucosidase OS=Nasonia vitripennis OX=7425 GN=100122024 PE=3 SV=1;alpha-glucosidase OS=Nasonia vitripennis OX=7425 GN=100121102 PE=3 SV=1;alpha-glucosidase OS=Nasonia vitripennis OX=7425 GN=100120865 PE=3 SV=1;alpha-glucosidase OS=Nasonia vitripennis OX=7425 GN=100120914 PE=4 SV=1;alpha-glucosidase OS=Nasonia vitripennis OX=7425 PE=3 SV=1;alpha-glucosidase OS=Nasonia vitripennis OX=7425 PE=4 SV=1	sp|Q17058|MAL1_APIME;tr|A0A7M7GX12|A0A7M7GX12_APIME;tr|A0A8U0WQC4|A0A8U0WQC4_APIME;tr|A0A8U1BZI5|A0A8U1BZI5_APIME	Alpha-glucosidase OS=Apis mellifera OX=7460 PE=1 SV=1;alpha-glucosidase OS=Apis mellifera OX=7460 GN=552357 PE=3 SV=1;alpha-glucosidase OS=Apis mellifera OX=7460 GN=hbg2 PE=3 SV=1;alpha-glucosidase OS=Apis mellifera OX=7460 GN=hbg1 PE=3 SV=1	tr|A0A9P0A437|A0A9P0A437_BEMTA;tr|A0A9P0A9M8|A0A9P0A9M8_BEMTA;tr|A0A9P0AB57|A0A9P0AB57_BEMTA;tr|A0A9P0ACJ1|A0A9P0ACJ1_BEMTA;tr|A0A9P0ACU4|A0A9P0ACU4_BEMTA;tr|A0A9P0AFT6|A0A9P0AFT6_BEMTA;tr|A0A9P0AGV8|A0A9P0AGV8_BEMTA;tr|A0A9P0AHL1|A0A9P0AHL1_BEMTA;tr|A0A9P0AHV7|A0A9P0AHV7_BEMTA;tr|A0A9P0AJ90|A0A9P0AJ90_BEMTA;tr|A0A9P0C961|A0A9P0C961_BEMTA;tr|A0A9P0CDN9|A0A9P0CDN9_BEMTA;tr|A0A9P0CFF2|A0A9P0CFF2_BEMTA;tr|A0A9P0F3D7|A0A9P0F3D7_BEMTA;tr|A0A9P0F7L0|A0A9P0F7L0_BEMTA;tr|A0A9P0G520|A0A9P0G520_BEMTA;tr|A0AAI8UV49|A0AAI8UV49_BEMTA	alpha-glucosidase OS=Bemisia tabaci OX=7038 GN=BEMITA_LOCUS5119 PE=3 SV=1;alpha-glucosidase OS=Bemisia tabaci OX=7038 GN=BEMITA_LOCUS6188 PE=3 SV=1;alpha-glucosidase OS=Bemisia tabaci OX=7038 GN=BEMITA_LOCUS6189 PE=3 SV=1;alpha-glucosidase OS=Bemisia tabaci OX=7038 GN=BEMITA_LOCUS10092 PE=3 SV=1;Uncharacterized protein OS=Bemisia tabaci OX=7038 GN=BEMITA_LOCUS7009 PE=4 SV=1;alpha-glucosidase OS=Bemisia tabaci OX=7038 GN=BEMITA_LOCUS9011 PE=3 SV=1;alpha-glucosidase OS=Bemisia tabaci OX=7038 GN=BEMITA_LOCUS9013 PE=3 SV=1;alpha-glucosidase OS=Bemisia tabaci OX=7038 GN=BEMITA_LOCUS11490 PE=3 SV=1;alpha-glucosidase OS=Bemisia tabaci OX=7038 GN=BEMITA_LOCUS11643 PE=3 SV=1;alpha-glucosidase OS=Bemisia tabaci OX=7038 GN=BEMITA_LOCUS11413 PE=3 SV=1;alpha-glucosidase OS=Bemisia tabaci OX=7038 GN=BEMITA_LOCUS5479 PE=3 SV=1;alpha-glucosidase OS=Bemisia tabaci OX=7038 GN=BEMITA_LOCUS5480 PE=3 SV=1;alpha-glucosidase OS=Bemisia tabaci OX=7038 GN=BEMITA_LOCUS13241 PE=3 SV=1;alpha-glucosidase OS=Bemisia tabaci OX=7038 GN=BEMITA_LOCUS9005 PE=3 SV=1;alpha-glucosidase OS=Bemisia tabaci OX=7038 GN=BEMITA_LOCUS11485 PE=3 SV=1;alpha-glucosidase OS=Bemisia tabaci OX=7038 GN=BEMITA_LOCUS6953 PE=3 SV=1;alpha-glucosidase OS=Bemisia tabaci OX=7038 GN=BEMITA_LOCUS210 PE=3 SV=1	tr|A0A6J1WPH0|A0A6J1WPH0_GALME;tr|A0A6J1WPH6|A0A6J1WPH6_GALME;tr|A0A6J1WWU7|A0A6J1WWU7_GALME;tr|A0ABM3MZV4|A0ABM3MZV4_GALME;tr|A0ABM3N4R3|A0ABM3N4R3_GALME;tr|A0ABM3N4R5|A0ABM3N4R5_GALME	alpha-glucosidase OS=Galleria mellonella OX=7137 GN=LOC113516895 PE=4 SV=2;alpha-glucosidase OS=Galleria mellonella OX=7137 GN=LOC113516669 PE=3 SV=1;alpha-glucosidase OS=Galleria mellonella OX=7137 GN=LOC113516889 PE=4 SV=2;alpha-glucosidase OS=Galleria mellonella OX=7137 GN=LOC113514804 PE=4 SV=1;alpha-glucosidase OS=Galleria mellonella OX=7137 GN=LOC113516889 PE=4 SV=1;alpha-glucosidase OS=Galleria mellonella OX=7137 GN=LOC113516889 PE=4 SV=1	tr|A0A077JI83|A0A077JI83_BOMMO;tr|A0A4Y1QJI4|A0A4Y1QJI4_BOMMO;tr|A0A8R2GBP7|A0A8R2GBP7_BOMMO;tr|A0A8R2QQT9|A0A8R2QQT9_BOMMO;tr|A0A8R2QR42|A0A8R2QR42_BOMMO;tr|D8KY55|D8KY55_BOMMO;tr|H9J0L9|H9J0L9_BOMMO	alpha-glucosidase OS=Bombyx mori OX=7091 GN=BmSuh PE=1 SV=1;alpha-glucosidase OS=Bombyx mori OX=7091 GN=BmGlu3 PE=2 SV=1;alpha-glucosidase OS=Bombyx mori OX=7091 PE=3 SV=1;alpha-glucosidase OS=Bombyx mori OX=7091 PE=4 SV=1;alpha-glucosidase OS=Bombyx mori OX=7091 PE=4 SV=1;alpha-glucosidase OS=Bombyx mori OX=7091 GN=BmMal2 PE=2 SV=1;alpha-glucosidase OS=Bombyx mori OX=7091 GN=BmMal1 PE=2 SV=1	sp|P07190|MAL1_DROME;sp|P07191|MAL2_DROME;sp|P07192|MAL3_DROME;tr|A0A0B4LEU9|A0A0B4LEU9_DROME;tr|A0A4P1SA55|A0A4P1SA55_DROME;tr|A1Z7E8|A1Z7E8_DROME;tr|A1Z7F1|A1Z7F1_DROME;tr|A1Z7F2|A1Z7F2_DROME;tr|A1Z7F3|A1Z7F3_DROME;tr|Q5U124|Q5U124_DROME;tr|Q8IPA2|Q8IPA2_DROME;tr|Q8T0N3|Q8T0N3_DROME;tr|Q9VKE6|Q9VKE6_DROME	Maltase A1 OS=Drosophila melanogaster OX=7227 GN=Mal-A1 PE=2 SV=2;Maltase A2 OS=Drosophila melanogaster OX=7227 GN=Mal-A2 PE=2 SV=2;Maltase A3 OS=Drosophila melanogaster OX=7227 GN=Mal-A3 PE=2 SV=2;alpha-glucosidase OS=Drosophila melanogaster OX=7227 GN=Mal-A5 PE=1 SV=1;alpha-glucosidase OS=Drosophila melanogaster OX=7227 GN=Mal-B2 PE=1 SV=1;alpha-glucosidase OS=Drosophila melanogaster OX=7227 GN=Mal-A4 PE=2 SV=1;alpha-glucosidase OS=Drosophila melanogaster OX=7227 GN=Mal-A6 PE=1 SV=2;alpha-glucosidase OS=Drosophila melanogaster OX=7227 GN=Mal-A7 PE=3 SV=1;alpha-glucosidase OS=Drosophila melanogaster OX=7227 GN=Mal-A8 PE=3 SV=1;alpha-glucosidase OS=Drosophila melanogaster OX=7227 GN=Mal-A5 PE=1 SV=1;alpha-glucosidase OS=Drosophila melanogaster OX=7227 GN=Mal-B2 PE=1 SV=1;alpha-glucosidase OS=Drosophila melanogaster OX=7227 GN=Mal-A5 PE=1 SV=1;alpha-glucosidase OS=Drosophila melanogaster OX=7227 GN=Mal-B1 PE=3 SV=1
esu_F_DN35166_c1_g1_i5.p1	ENSU_00160	Mal-A4	Alpha amylase, catalytic domain		OG0000028	XP_001604688.1_maltase_2_[Nasonia_vitripennis]	MTSVRSAVAVALVLALLGLTAGEIKNKGWWRNAVFYQVYPRSFMDSNGDGIGDLKGITQKLSHFVNSSITGIWLSPVFTSPMVDFGYDISDFRDIDGPYGTMKDLEELTRKAKELNVKVILDLVPNHSSDQHEWFKKSVKNEGKYADYYIWREGRNNNADPPNNWVSVFGGTAWTYDPNRQLWYFHQFDYRQPDLNYANDAVKDEMEEVIKFWLNKGVDGFRIDAIPHVFEVDDLRDEPKNENAPPGTTPHEYAYLDHIYTKDDPRTYELMLSWRKLVDDWADKNNSDEKVLMTEAYTTMENTTKYYKYGSNIPFNFNFIMNITKNSKAQDYKNVIDDWMKHTPSDQEANWVMGNHDRKRTATRFPGKADQMTILEMILPGVAVTYYGEEIGMEDRPNITWEETQDPAGCNAGDDWEQHTRDPNRTPMQWDDTKNAGFSVADETWLPVHDNYKELNLKNQLADNQSHYNVYRELTKLRKESPALQSGDLKVEVINNGSVLVVIRSQKDKPSSKIMLIMSFSSNQSVSTDLSTFAGTQKITTVVSSIGSDIEWGLELNGTKLNLQSESAVVLSTNSGISLLAPMKAVLFVLFFFLYKLA	598	carbohydrate transport and metabolism;	IPR006047;IPR017853;IPR045857	Glycosyl hydrolase, family 13, catalytic domain;Glycoside hydrolase superfamily;Oligo-1,6-glucosidase, domain 2	Alpha amylase, catalytic domain;(Trans)glycosidases;aamy;AmyAc_maltase;Glycosidases;Maltase A3, isoform A;ALPHA-AMYLASE FAMILY MEMBER	GO:0003333,GO:0005575,GO:0005623,GO:0005886,GO:0006810,GO:0006811,GO:0006820,GO:0006865,GO:0008150,GO:0015711,GO:0015849,GO:0016020,GO:0032991,GO:0034220,GO:0044425,GO:0044459,GO:0044464,GO:0046942,GO:0051179,GO:0051234,GO:0055085,GO:0071702,GO:0071705,GO:0071944,GO:0098656,GO:0098796,GO:0098797,GO:1903825,GO:1905039,GO:1990184	GO:0005975	3.2.1.20	ko:K01187,ko:K14210	ko00052,ko00500,ko01100,ko04974,map00052,map00500,map01100,map04974		R00028,R00801,R00802,R06087,R06088	RC00028,RC00049,RC00077	ko00000,ko00001,ko01000,ko02000,ko04147	8.A.9.1	GH31		Alpha-amylase	tr|A0ACC2NAH1|A0ACC2NAH1_9HYME;tr|A0ACC2NPJ3|A0ACC2NPJ3_9HYME;tr|A0ACC2NRH1|A0ACC2NRH1_9HYME;tr|A0ACC2NT80|A0ACC2NT80_9HYME;tr|A0ACC2NTU3|A0ACC2NTU3_9HYME;tr|A0ACC2NVF2|A0ACC2NVF2_9HYME;tr|A0ACC2NW40|A0ACC2NW40_9HYME;tr|A0ACC2NY14|A0ACC2NY14_9HYME;tr|A0ACC2PBM9|A0ACC2PBM9_9HYME;tr|A0ACC2PCR1|A0ACC2PCR1_9HYME;tr|A0ACC2PD29|A0ACC2PD29_9HYME;tr|A0ACC2PE76|A0ACC2PE76_9HYME;tr|A0ACC2PEF5|A0ACC2PEF5_9HYME;tr|A0ACC2PF69|A0ACC2PF69_9HYME;tr|A0ACC2PGC6|A0ACC2PGC6_9HYME;tr|A0ACC2PH09|A0ACC2PH09_9HYME;tr|A0ACC2PH54|A0ACC2PH54_9HYME;tr|A0ACC2PHH3|A0ACC2PHH3_9HYME;tr|A0ACC2PW94|A0ACC2PW94_9HYME	tr|A0A6H5I7T4|A0A6H5I7T4_9HYME;tr|A0A6H5IAY2|A0A6H5IAY2_9HYME;tr|A0A6H5IB56|A0A6H5IB56_9HYME;tr|A0A6H5ICR1|A0A6H5ICR1_9HYME;tr|A0A6H5ICS5|A0A6H5ICS5_9HYME;tr|A0A6H5IE69|A0A6H5IE69_9HYME;tr|A0A6H5IID4|A0A6H5IID4_9HYME;tr|A0A6H5IPC7|A0A6H5IPC7_9HYME	alpha-glucosidase OS=Trichogramma brassicae OX=86971 GN=TBRA_LOCUS4570 PE=3 SV=1;alpha-glucosidase OS=Trichogramma brassicae OX=86971 GN=TBRA_LOCUS7071 PE=3 SV=1;alpha-glucosidase OS=Trichogramma brassicae OX=86971 GN=TBRA_LOCUS7125 PE=3 SV=1;alpha-glucosidase OS=Trichogramma brassicae OX=86971 GN=TBRA_LOCUS7073 PE=3 SV=1;alpha-glucosidase OS=Trichogramma brassicae OX=86971 GN=TBRA_LOCUS4569 PE=3 SV=1;alpha-glucosidase OS=Trichogramma brassicae OX=86971 GN=TBRA_LOCUS7072 PE=3 SV=1;alpha-glucosidase OS=Trichogramma brassicae OX=86971 GN=TBRA_LOCUS9395 PE=4 SV=1;alpha-glucosidase OS=Trichogramma brassicae OX=86971 GN=TBRA_LOCUS8349 PE=3 SV=1	tr|A0A7M6URF2|A0A7M6URF2_NASVI;tr|A0A7M6W5M2|A0A7M6W5M2_NASVI;tr|A0A7M7G631|A0A7M7G631_NASVI;tr|A0A7M7G9H4|A0A7M7G9H4_NASVI;tr|A0A7M7G9J3|A0A7M7G9J3_NASVI;tr|A0A7M7G9S1|A0A7M7G9S1_NASVI;tr|A0A7M7QCG0|A0A7M7QCG0_NASVI	alpha-glucosidase OS=Nasonia vitripennis OX=7425 PE=3 SV=1;alpha-glucosidase OS=Nasonia vitripennis OX=7425 GN=100122024 PE=3 SV=1;alpha-glucosidase OS=Nasonia vitripennis OX=7425 GN=100121102 PE=3 SV=1;alpha-glucosidase OS=Nasonia vitripennis OX=7425 GN=100120865 PE=3 SV=1;alpha-glucosidase OS=Nasonia vitripennis OX=7425 GN=100120914 PE=4 SV=1;alpha-glucosidase OS=Nasonia vitripennis OX=7425 PE=3 SV=1;alpha-glucosidase OS=Nasonia vitripennis OX=7425 PE=4 SV=1	sp|Q17058|MAL1_APIME;tr|A0A7M7GX12|A0A7M7GX12_APIME;tr|A0A8U0WQC4|A0A8U0WQC4_APIME;tr|A0A8U1BZI5|A0A8U1BZI5_APIME	Alpha-glucosidase OS=Apis mellifera OX=7460 PE=1 SV=1;alpha-glucosidase OS=Apis mellifera OX=7460 GN=552357 PE=3 SV=1;alpha-glucosidase OS=Apis mellifera OX=7460 GN=hbg2 PE=3 SV=1;alpha-glucosidase OS=Apis mellifera OX=7460 GN=hbg1 PE=3 SV=1	tr|A0A9P0A437|A0A9P0A437_BEMTA;tr|A0A9P0A9M8|A0A9P0A9M8_BEMTA;tr|A0A9P0AB57|A0A9P0AB57_BEMTA;tr|A0A9P0ACJ1|A0A9P0ACJ1_BEMTA;tr|A0A9P0ACU4|A0A9P0ACU4_BEMTA;tr|A0A9P0AFT6|A0A9P0AFT6_BEMTA;tr|A0A9P0AGV8|A0A9P0AGV8_BEMTA;tr|A0A9P0AHL1|A0A9P0AHL1_BEMTA;tr|A0A9P0AHV7|A0A9P0AHV7_BEMTA;tr|A0A9P0AJ90|A0A9P0AJ90_BEMTA;tr|A0A9P0C961|A0A9P0C961_BEMTA;tr|A0A9P0CDN9|A0A9P0CDN9_BEMTA;tr|A0A9P0CFF2|A0A9P0CFF2_BEMTA;tr|A0A9P0F3D7|A0A9P0F3D7_BEMTA;tr|A0A9P0F7L0|A0A9P0F7L0_BEMTA;tr|A0A9P0G520|A0A9P0G520_BEMTA;tr|A0AAI8UV49|A0AAI8UV49_BEMTA	alpha-glucosidase OS=Bemisia tabaci OX=7038 GN=BEMITA_LOCUS5119 PE=3 SV=1;alpha-glucosidase OS=Bemisia tabaci OX=7038 GN=BEMITA_LOCUS6188 PE=3 SV=1;alpha-glucosidase OS=Bemisia tabaci OX=7038 GN=BEMITA_LOCUS6189 PE=3 SV=1;alpha-glucosidase OS=Bemisia tabaci OX=7038 GN=BEMITA_LOCUS10092 PE=3 SV=1;Uncharacterized protein OS=Bemisia tabaci OX=7038 GN=BEMITA_LOCUS7009 PE=4 SV=1;alpha-glucosidase OS=Bemisia tabaci OX=7038 GN=BEMITA_LOCUS9011 PE=3 SV=1;alpha-glucosidase OS=Bemisia tabaci OX=7038 GN=BEMITA_LOCUS9013 PE=3 SV=1;alpha-glucosidase OS=Bemisia tabaci OX=7038 GN=BEMITA_LOCUS11490 PE=3 SV=1;alpha-glucosidase OS=Bemisia tabaci OX=7038 GN=BEMITA_LOCUS11643 PE=3 SV=1;alpha-glucosidase OS=Bemisia tabaci OX=7038 GN=BEMITA_LOCUS11413 PE=3 SV=1;alpha-glucosidase OS=Bemisia tabaci OX=7038 GN=BEMITA_LOCUS5479 PE=3 SV=1;alpha-glucosidase OS=Bemisia tabaci OX=7038 GN=BEMITA_LOCUS5480 PE=3 SV=1;alpha-glucosidase OS=Bemisia tabaci OX=7038 GN=BEMITA_LOCUS13241 PE=3 SV=1;alpha-glucosidase OS=Bemisia tabaci OX=7038 GN=BEMITA_LOCUS9005 PE=3 SV=1;alpha-glucosidase OS=Bemisia tabaci OX=7038 GN=BEMITA_LOCUS11485 PE=3 SV=1;alpha-glucosidase OS=Bemisia tabaci OX=7038 GN=BEMITA_LOCUS6953 PE=3 SV=1;alpha-glucosidase OS=Bemisia tabaci OX=7038 GN=BEMITA_LOCUS210 PE=3 SV=1	tr|A0A6J1WPH0|A0A6J1WPH0_GALME;tr|A0A6J1WPH6|A0A6J1WPH6_GALME;tr|A0A6J1WWU7|A0A6J1WWU7_GALME;tr|A0ABM3MZV4|A0ABM3MZV4_GALME;tr|A0ABM3N4R3|A0ABM3N4R3_GALME;tr|A0ABM3N4R5|A0ABM3N4R5_GALME	alpha-glucosidase OS=Galleria mellonella OX=7137 GN=LOC113516895 PE=4 SV=2;alpha-glucosidase OS=Galleria mellonella OX=7137 GN=LOC113516669 PE=3 SV=1;alpha-glucosidase OS=Galleria mellonella OX=7137 GN=LOC113516889 PE=4 SV=2;alpha-glucosidase OS=Galleria mellonella OX=7137 GN=LOC113514804 PE=4 SV=1;alpha-glucosidase OS=Galleria mellonella OX=7137 GN=LOC113516889 PE=4 SV=1;alpha-glucosidase OS=Galleria mellonella OX=7137 GN=LOC113516889 PE=4 SV=1	tr|A0A077JI83|A0A077JI83_BOMMO;tr|A0A4Y1QJI4|A0A4Y1QJI4_BOMMO;tr|A0A8R2GBP7|A0A8R2GBP7_BOMMO;tr|A0A8R2QQT9|A0A8R2QQT9_BOMMO;tr|A0A8R2QR42|A0A8R2QR42_BOMMO;tr|D8KY55|D8KY55_BOMMO;tr|H9J0L9|H9J0L9_BOMMO	alpha-glucosidase OS=Bombyx mori OX=7091 GN=BmSuh PE=1 SV=1;alpha-glucosidase OS=Bombyx mori OX=7091 GN=BmGlu3 PE=2 SV=1;alpha-glucosidase OS=Bombyx mori OX=7091 PE=3 SV=1;alpha-glucosidase OS=Bombyx mori OX=7091 PE=4 SV=1;alpha-glucosidase OS=Bombyx mori OX=7091 PE=4 SV=1;alpha-glucosidase OS=Bombyx mori OX=7091 GN=BmMal2 PE=2 SV=1;alpha-glucosidase OS=Bombyx mori OX=7091 GN=BmMal1 PE=2 SV=1	sp|P07190|MAL1_DROME;sp|P07191|MAL2_DROME;sp|P07192|MAL3_DROME;tr|A0A0B4LEU9|A0A0B4LEU9_DROME;tr|A0A4P1SA55|A0A4P1SA55_DROME;tr|A1Z7E8|A1Z7E8_DROME;tr|A1Z7F1|A1Z7F1_DROME;tr|A1Z7F2|A1Z7F2_DROME;tr|A1Z7F3|A1Z7F3_DROME;tr|Q5U124|Q5U124_DROME;tr|Q8IPA2|Q8IPA2_DROME;tr|Q8T0N3|Q8T0N3_DROME;tr|Q9VKE6|Q9VKE6_DROME	Maltase A1 OS=Drosophila melanogaster OX=7227 GN=Mal-A1 PE=2 SV=2;Maltase A2 OS=Drosophila melanogaster OX=7227 GN=Mal-A2 PE=2 SV=2;Maltase A3 OS=Drosophila melanogaster OX=7227 GN=Mal-A3 PE=2 SV=2;alpha-glucosidase OS=Drosophila melanogaster OX=7227 GN=Mal-A5 PE=1 SV=1;alpha-glucosidase OS=Drosophila melanogaster OX=7227 GN=Mal-B2 PE=1 SV=1;alpha-glucosidase OS=Drosophila melanogaster OX=7227 GN=Mal-A4 PE=2 SV=1;alpha-glucosidase OS=Drosophila melanogaster OX=7227 GN=Mal-A6 PE=1 SV=2;alpha-glucosidase OS=Drosophila melanogaster OX=7227 GN=Mal-A7 PE=3 SV=1;alpha-glucosidase OS=Drosophila melanogaster OX=7227 GN=Mal-A8 PE=3 SV=1;alpha-glucosidase OS=Drosophila melanogaster OX=7227 GN=Mal-A5 PE=1 SV=1;alpha-glucosidase OS=Drosophila melanogaster OX=7227 GN=Mal-B2 PE=1 SV=1;alpha-glucosidase OS=Drosophila melanogaster OX=7227 GN=Mal-A5 PE=1 SV=1;alpha-glucosidase OS=Drosophila melanogaster OX=7227 GN=Mal-B1 PE=3 SV=1
esu_F_DN35838_c1_g1_i3.p1	ENSU_00161	Mal-A5	Alpha-amylase domain		OG0000028	XP_032454987.1_alpha-glucosidase_[Nasonia_vitripennis]	MTPLLGKVCLVLLLLTHVVYSSPTPTPDVDDSDESTPTEVPVDDDDDEDWRDDTLIYHILPRSFQDSDGDGDGDLQGIISRLDYLVDIGVDTIRLGSIYSSSNIDSGYHILNHTDISSVYGSFDDFNELVEEVHKKGLKIILDVVPNQSSNDHEWFLASATNTEPYDDYYIWSDGKVADNKVVPPNNWKSAYSDDDGSAWTWHFKKKMWYYHKFHFSEPDLNLRNEDVVEEIMDMFDFWLEKGVDGFCICGVSYLFENQDLMDEKSDQDDLDGDGDDDSFTLGLTENAALLQRIREHIDEWVKDNNEKPKLLIGEVDELDDEIISYYGNETHPGIVPLNLIFISQLNDSSNATEIKNLIDDWMERLPKGVETNWQLSNQDNSRAASRLDSDSLDGLNMLTLLLPGQAVTYYGDEIGMTDHSNITWEESIDLKGFDKDEESYKDYSKDQFRTPMQWDDSTSAGFSSNDTTFLPVNPDFLEINVKNQTHDPDSDLEAYKLLTVLRENPIFTRGDYELSAVNDDNILILKRSLDNDTCLAIINLGSSKQTVNLTALYPDLEEDLQVMVDSSNADVDGENDKDDDDDIENDSFTLHANAAAVLCDKDDFSESLTENATTDINSTEDTESTTQSEDSEEASEPNSDESESDADPNSADKIGSVFIINLVSFIISMFIRTL	675	carbohydrate transport and metabolism;	IPR006047;IPR045857;IPR013780;IPR017853	Glycosyl hydrolase, family 13, catalytic domain;Oligo-1,6-glucosidase, domain 2;Glycosyl hydrolase, all-beta;Glycoside hydrolase superfamily	aamy;consensus disorder prediction;Glycosidases;ALPHA-AMYLASE FAMILY MEMBER;(Trans)glycosidases;Alpha amylase, catalytic domain;Glycosyl hydrolase domain	GO:0003333,GO:0005575,GO:0005623,GO:0005886,GO:0006810,GO:0006811,GO:0006820,GO:0006865,GO:0008150,GO:0015711,GO:0015849,GO:0016020,GO:0032991,GO:0034220,GO:0044425,GO:0044459,GO:0044464,GO:0046942,GO:0051179,GO:0051234,GO:0055085,GO:0071702,GO:0071705,GO:0071944,GO:0098656,GO:0098796,GO:0098797,GO:1903825,GO:1905039,GO:1990184	GO:0005975	3.2.1.20	ko:K01187,ko:K14210	ko00052,ko00500,ko01100,ko04974,map00052,map00500,map01100,map04974		R00028,R00801,R00802,R06087,R06088	RC00028,RC00049,RC00077	ko00000,ko00001,ko01000,ko02000,ko04147	8.A.9.1	GH31		Alpha-amylase,SLC3A2_N	tr|A0ACC2NAH1|A0ACC2NAH1_9HYME;tr|A0ACC2NPJ3|A0ACC2NPJ3_9HYME;tr|A0ACC2NRH1|A0ACC2NRH1_9HYME;tr|A0ACC2NT80|A0ACC2NT80_9HYME;tr|A0ACC2NTU3|A0ACC2NTU3_9HYME;tr|A0ACC2NVF2|A0ACC2NVF2_9HYME;tr|A0ACC2NW40|A0ACC2NW40_9HYME;tr|A0ACC2NY14|A0ACC2NY14_9HYME;tr|A0ACC2PBM9|A0ACC2PBM9_9HYME;tr|A0ACC2PCR1|A0ACC2PCR1_9HYME;tr|A0ACC2PD29|A0ACC2PD29_9HYME;tr|A0ACC2PE76|A0ACC2PE76_9HYME;tr|A0ACC2PEF5|A0ACC2PEF5_9HYME;tr|A0ACC2PF69|A0ACC2PF69_9HYME;tr|A0ACC2PGC6|A0ACC2PGC6_9HYME;tr|A0ACC2PH09|A0ACC2PH09_9HYME;tr|A0ACC2PH54|A0ACC2PH54_9HYME;tr|A0ACC2PHH3|A0ACC2PHH3_9HYME;tr|A0ACC2PW94|A0ACC2PW94_9HYME	tr|A0A6H5I7T4|A0A6H5I7T4_9HYME;tr|A0A6H5IAY2|A0A6H5IAY2_9HYME;tr|A0A6H5IB56|A0A6H5IB56_9HYME;tr|A0A6H5ICR1|A0A6H5ICR1_9HYME;tr|A0A6H5ICS5|A0A6H5ICS5_9HYME;tr|A0A6H5IE69|A0A6H5IE69_9HYME;tr|A0A6H5IID4|A0A6H5IID4_9HYME;tr|A0A6H5IPC7|A0A6H5IPC7_9HYME	alpha-glucosidase OS=Trichogramma brassicae OX=86971 GN=TBRA_LOCUS4570 PE=3 SV=1;alpha-glucosidase OS=Trichogramma brassicae OX=86971 GN=TBRA_LOCUS7071 PE=3 SV=1;alpha-glucosidase OS=Trichogramma brassicae OX=86971 GN=TBRA_LOCUS7125 PE=3 SV=1;alpha-glucosidase OS=Trichogramma brassicae OX=86971 GN=TBRA_LOCUS7073 PE=3 SV=1;alpha-glucosidase OS=Trichogramma brassicae OX=86971 GN=TBRA_LOCUS4569 PE=3 SV=1;alpha-glucosidase OS=Trichogramma brassicae OX=86971 GN=TBRA_LOCUS7072 PE=3 SV=1;alpha-glucosidase OS=Trichogramma brassicae OX=86971 GN=TBRA_LOCUS9395 PE=4 SV=1;alpha-glucosidase OS=Trichogramma brassicae OX=86971 GN=TBRA_LOCUS8349 PE=3 SV=1	tr|A0A7M6URF2|A0A7M6URF2_NASVI;tr|A0A7M6W5M2|A0A7M6W5M2_NASVI;tr|A0A7M7G631|A0A7M7G631_NASVI;tr|A0A7M7G9H4|A0A7M7G9H4_NASVI;tr|A0A7M7G9J3|A0A7M7G9J3_NASVI;tr|A0A7M7G9S1|A0A7M7G9S1_NASVI;tr|A0A7M7QCG0|A0A7M7QCG0_NASVI	alpha-glucosidase OS=Nasonia vitripennis OX=7425 PE=3 SV=1;alpha-glucosidase OS=Nasonia vitripennis OX=7425 GN=100122024 PE=3 SV=1;alpha-glucosidase OS=Nasonia vitripennis OX=7425 GN=100121102 PE=3 SV=1;alpha-glucosidase OS=Nasonia vitripennis OX=7425 GN=100120865 PE=3 SV=1;alpha-glucosidase OS=Nasonia vitripennis OX=7425 GN=100120914 PE=4 SV=1;alpha-glucosidase OS=Nasonia vitripennis OX=7425 PE=3 SV=1;alpha-glucosidase OS=Nasonia vitripennis OX=7425 PE=4 SV=1	sp|Q17058|MAL1_APIME;tr|A0A7M7GX12|A0A7M7GX12_APIME;tr|A0A8U0WQC4|A0A8U0WQC4_APIME;tr|A0A8U1BZI5|A0A8U1BZI5_APIME	Alpha-glucosidase OS=Apis mellifera OX=7460 PE=1 SV=1;alpha-glucosidase OS=Apis mellifera OX=7460 GN=552357 PE=3 SV=1;alpha-glucosidase OS=Apis mellifera OX=7460 GN=hbg2 PE=3 SV=1;alpha-glucosidase OS=Apis mellifera OX=7460 GN=hbg1 PE=3 SV=1	tr|A0A9P0A437|A0A9P0A437_BEMTA;tr|A0A9P0A9M8|A0A9P0A9M8_BEMTA;tr|A0A9P0AB57|A0A9P0AB57_BEMTA;tr|A0A9P0ACJ1|A0A9P0ACJ1_BEMTA;tr|A0A9P0ACU4|A0A9P0ACU4_BEMTA;tr|A0A9P0AFT6|A0A9P0AFT6_BEMTA;tr|A0A9P0AGV8|A0A9P0AGV8_BEMTA;tr|A0A9P0AHL1|A0A9P0AHL1_BEMTA;tr|A0A9P0AHV7|A0A9P0AHV7_BEMTA;tr|A0A9P0AJ90|A0A9P0AJ90_BEMTA;tr|A0A9P0C961|A0A9P0C961_BEMTA;tr|A0A9P0CDN9|A0A9P0CDN9_BEMTA;tr|A0A9P0CFF2|A0A9P0CFF2_BEMTA;tr|A0A9P0F3D7|A0A9P0F3D7_BEMTA;tr|A0A9P0F7L0|A0A9P0F7L0_BEMTA;tr|A0A9P0G520|A0A9P0G520_BEMTA;tr|A0AAI8UV49|A0AAI8UV49_BEMTA	alpha-glucosidase OS=Bemisia tabaci OX=7038 GN=BEMITA_LOCUS5119 PE=3 SV=1;alpha-glucosidase OS=Bemisia tabaci OX=7038 GN=BEMITA_LOCUS6188 PE=3 SV=1;alpha-glucosidase OS=Bemisia tabaci OX=7038 GN=BEMITA_LOCUS6189 PE=3 SV=1;alpha-glucosidase OS=Bemisia tabaci OX=7038 GN=BEMITA_LOCUS10092 PE=3 SV=1;Uncharacterized protein OS=Bemisia tabaci OX=7038 GN=BEMITA_LOCUS7009 PE=4 SV=1;alpha-glucosidase OS=Bemisia tabaci OX=7038 GN=BEMITA_LOCUS9011 PE=3 SV=1;alpha-glucosidase OS=Bemisia tabaci OX=7038 GN=BEMITA_LOCUS9013 PE=3 SV=1;alpha-glucosidase OS=Bemisia tabaci OX=7038 GN=BEMITA_LOCUS11490 PE=3 SV=1;alpha-glucosidase OS=Bemisia tabaci OX=7038 GN=BEMITA_LOCUS11643 PE=3 SV=1;alpha-glucosidase OS=Bemisia tabaci OX=7038 GN=BEMITA_LOCUS11413 PE=3 SV=1;alpha-glucosidase OS=Bemisia tabaci OX=7038 GN=BEMITA_LOCUS5479 PE=3 SV=1;alpha-glucosidase OS=Bemisia tabaci OX=7038 GN=BEMITA_LOCUS5480 PE=3 SV=1;alpha-glucosidase OS=Bemisia tabaci OX=7038 GN=BEMITA_LOCUS13241 PE=3 SV=1;alpha-glucosidase OS=Bemisia tabaci OX=7038 GN=BEMITA_LOCUS9005 PE=3 SV=1;alpha-glucosidase OS=Bemisia tabaci OX=7038 GN=BEMITA_LOCUS11485 PE=3 SV=1;alpha-glucosidase OS=Bemisia tabaci OX=7038 GN=BEMITA_LOCUS6953 PE=3 SV=1;alpha-glucosidase OS=Bemisia tabaci OX=7038 GN=BEMITA_LOCUS210 PE=3 SV=1	tr|A0A6J1WPH0|A0A6J1WPH0_GALME;tr|A0A6J1WPH6|A0A6J1WPH6_GALME;tr|A0A6J1WWU7|A0A6J1WWU7_GALME;tr|A0ABM3MZV4|A0ABM3MZV4_GALME;tr|A0ABM3N4R3|A0ABM3N4R3_GALME;tr|A0ABM3N4R5|A0ABM3N4R5_GALME	alpha-glucosidase OS=Galleria mellonella OX=7137 GN=LOC113516895 PE=4 SV=2;alpha-glucosidase OS=Galleria mellonella OX=7137 GN=LOC113516669 PE=3 SV=1;alpha-glucosidase OS=Galleria mellonella OX=7137 GN=LOC113516889 PE=4 SV=2;alpha-glucosidase OS=Galleria mellonella OX=7137 GN=LOC113514804 PE=4 SV=1;alpha-glucosidase OS=Galleria mellonella OX=7137 GN=LOC113516889 PE=4 SV=1;alpha-glucosidase OS=Galleria mellonella OX=7137 GN=LOC113516889 PE=4 SV=1	tr|A0A077JI83|A0A077JI83_BOMMO;tr|A0A4Y1QJI4|A0A4Y1QJI4_BOMMO;tr|A0A8R2GBP7|A0A8R2GBP7_BOMMO;tr|A0A8R2QQT9|A0A8R2QQT9_BOMMO;tr|A0A8R2QR42|A0A8R2QR42_BOMMO;tr|D8KY55|D8KY55_BOMMO;tr|H9J0L9|H9J0L9_BOMMO	alpha-glucosidase OS=Bombyx mori OX=7091 GN=BmSuh PE=1 SV=1;alpha-glucosidase OS=Bombyx mori OX=7091 GN=BmGlu3 PE=2 SV=1;alpha-glucosidase OS=Bombyx mori OX=7091 PE=3 SV=1;alpha-glucosidase OS=Bombyx mori OX=7091 PE=4 SV=1;alpha-glucosidase OS=Bombyx mori OX=7091 PE=4 SV=1;alpha-glucosidase OS=Bombyx mori OX=7091 GN=BmMal2 PE=2 SV=1;alpha-glucosidase OS=Bombyx mori OX=7091 GN=BmMal1 PE=2 SV=1	sp|P07190|MAL1_DROME;sp|P07191|MAL2_DROME;sp|P07192|MAL3_DROME;tr|A0A0B4LEU9|A0A0B4LEU9_DROME;tr|A0A4P1SA55|A0A4P1SA55_DROME;tr|A1Z7E8|A1Z7E8_DROME;tr|A1Z7F1|A1Z7F1_DROME;tr|A1Z7F2|A1Z7F2_DROME;tr|A1Z7F3|A1Z7F3_DROME;tr|Q5U124|Q5U124_DROME;tr|Q8IPA2|Q8IPA2_DROME;tr|Q8T0N3|Q8T0N3_DROME;tr|Q9VKE6|Q9VKE6_DROME	Maltase A1 OS=Drosophila melanogaster OX=7227 GN=Mal-A1 PE=2 SV=2;Maltase A2 OS=Drosophila melanogaster OX=7227 GN=Mal-A2 PE=2 SV=2;Maltase A3 OS=Drosophila melanogaster OX=7227 GN=Mal-A3 PE=2 SV=2;alpha-glucosidase OS=Drosophila melanogaster OX=7227 GN=Mal-A5 PE=1 SV=1;alpha-glucosidase OS=Drosophila melanogaster OX=7227 GN=Mal-B2 PE=1 SV=1;alpha-glucosidase OS=Drosophila melanogaster OX=7227 GN=Mal-A4 PE=2 SV=1;alpha-glucosidase OS=Drosophila melanogaster OX=7227 GN=Mal-A6 PE=1 SV=2;alpha-glucosidase OS=Drosophila melanogaster OX=7227 GN=Mal-A7 PE=3 SV=1;alpha-glucosidase OS=Drosophila melanogaster OX=7227 GN=Mal-A8 PE=3 SV=1;alpha-glucosidase OS=Drosophila melanogaster OX=7227 GN=Mal-A5 PE=1 SV=1;alpha-glucosidase OS=Drosophila melanogaster OX=7227 GN=Mal-B2 PE=1 SV=1;alpha-glucosidase OS=Drosophila melanogaster OX=7227 GN=Mal-A5 PE=1 SV=1;alpha-glucosidase OS=Drosophila melanogaster OX=7227 GN=Mal-B1 PE=3 SV=1
esu_F_DN36129_c7_g1_i14.p1	ENSU_00162	Mal-A4	Alpha amylase, catalytic domain		OG0000028	XP_001604662.2_alpha-glucosidase_[Nasonia_vitripennis]	MRTLTALSTFAMIFLGTSGESEWWKTMSLYQIYPRSFKDGDGDGIGDLKGIESKLDHLVNSSIDAFWISPIYPSPMVDFGYDISDFKNIDPIFGTLEDFDNVLKKAHELGLKLIMDFVPNHSSDKHEWFQKSVKKIPPYSDYYIWNEGKIVDGTRQPPNNWVGQFHTNAWEWNDERKAYYFHQFAIGQPDLNYRNPQLVEEMKEVLRFWLDKGVDGFRVDAIPFLFEVEDLRDEPISGQTNDPLNNNYTLHIYTQNLDEVYDMVKQWTKVLKEYDSRIMMMEAYANTSRTMEYYNAGATFPFNFGFITDLNNTSTAQNFKHVVDTWMSNMPNGSIANWVAGNHDQHRLASRFGRDFAPAVQIMVQLLPGVAVTYNGEEIGMENTFLTWEQTRDPQGCNAGPDNYAAVSRDPQRTPFQWDNSTSAGFSTNAETWLPVNENYKTLNLKAQNEADSSIYKSFLKVTKLRKWPAVKFGSLQTELLNNNVFAFSREFSNEKSVFVVTNVANEPQTVSLQPFKSIPAELELYHTTSDAGTTVGQKVKPDALSIPARGAAIFVSTAASPARH	565	carbohydrate transport and metabolism;	IPR017853;IPR006047;IPR013780;IPR045857	Glycoside hydrolase superfamily;Glycosyl hydrolase, family 13, catalytic domain;Glycosyl hydrolase, all-beta;Oligo-1,6-glucosidase, domain 2	(Trans)glycosidases;Glycosyl hydrolase domain;ALPHA-AMYLASE FAMILY MEMBER;aamy;Maltase A3, isoform A;AmyAc_maltase;Alpha amylase, catalytic domain;Glycosidases	GO:0003333,GO:0005575,GO:0005623,GO:0005886,GO:0006810,GO:0006811,GO:0006820,GO:0006865,GO:0008150,GO:0015711,GO:0015849,GO:0016020,GO:0032991,GO:0034220,GO:0044425,GO:0044459,GO:0044464,GO:0046942,GO:0051179,GO:0051234,GO:0055085,GO:0071702,GO:0071705,GO:0071944,GO:0098656,GO:0098796,GO:0098797,GO:1903825,GO:1905039,GO:1990184	GO:0005975	3.2.1.20	ko:K01187,ko:K14210	ko00052,ko00500,ko01100,ko04974,map00052,map00500,map01100,map04974		R00028,R00801,R00802,R06087,R06088	RC00028,RC00049,RC00077	ko00000,ko00001,ko01000,ko02000,ko04147	8.A.9.1	GH31		Alpha-amylase	tr|A0ACC2NAH1|A0ACC2NAH1_9HYME;tr|A0ACC2NPJ3|A0ACC2NPJ3_9HYME;tr|A0ACC2NRH1|A0ACC2NRH1_9HYME;tr|A0ACC2NT80|A0ACC2NT80_9HYME;tr|A0ACC2NTU3|A0ACC2NTU3_9HYME;tr|A0ACC2NVF2|A0ACC2NVF2_9HYME;tr|A0ACC2NW40|A0ACC2NW40_9HYME;tr|A0ACC2NY14|A0ACC2NY14_9HYME;tr|A0ACC2PBM9|A0ACC2PBM9_9HYME;tr|A0ACC2PCR1|A0ACC2PCR1_9HYME;tr|A0ACC2PD29|A0ACC2PD29_9HYME;tr|A0ACC2PE76|A0ACC2PE76_9HYME;tr|A0ACC2PEF5|A0ACC2PEF5_9HYME;tr|A0ACC2PF69|A0ACC2PF69_9HYME;tr|A0ACC2PGC6|A0ACC2PGC6_9HYME;tr|A0ACC2PH09|A0ACC2PH09_9HYME;tr|A0ACC2PH54|A0ACC2PH54_9HYME;tr|A0ACC2PHH3|A0ACC2PHH3_9HYME;tr|A0ACC2PW94|A0ACC2PW94_9HYME	tr|A0A6H5I7T4|A0A6H5I7T4_9HYME;tr|A0A6H5IAY2|A0A6H5IAY2_9HYME;tr|A0A6H5IB56|A0A6H5IB56_9HYME;tr|A0A6H5ICR1|A0A6H5ICR1_9HYME;tr|A0A6H5ICS5|A0A6H5ICS5_9HYME;tr|A0A6H5IE69|A0A6H5IE69_9HYME;tr|A0A6H5IID4|A0A6H5IID4_9HYME;tr|A0A6H5IPC7|A0A6H5IPC7_9HYME	alpha-glucosidase OS=Trichogramma brassicae OX=86971 GN=TBRA_LOCUS4570 PE=3 SV=1;alpha-glucosidase OS=Trichogramma brassicae OX=86971 GN=TBRA_LOCUS7071 PE=3 SV=1;alpha-glucosidase OS=Trichogramma brassicae OX=86971 GN=TBRA_LOCUS7125 PE=3 SV=1;alpha-glucosidase OS=Trichogramma brassicae OX=86971 GN=TBRA_LOCUS7073 PE=3 SV=1;alpha-glucosidase OS=Trichogramma brassicae OX=86971 GN=TBRA_LOCUS4569 PE=3 SV=1;alpha-glucosidase OS=Trichogramma brassicae OX=86971 GN=TBRA_LOCUS7072 PE=3 SV=1;alpha-glucosidase OS=Trichogramma brassicae OX=86971 GN=TBRA_LOCUS9395 PE=4 SV=1;alpha-glucosidase OS=Trichogramma brassicae OX=86971 GN=TBRA_LOCUS8349 PE=3 SV=1	tr|A0A7M6URF2|A0A7M6URF2_NASVI;tr|A0A7M6W5M2|A0A7M6W5M2_NASVI;tr|A0A7M7G631|A0A7M7G631_NASVI;tr|A0A7M7G9H4|A0A7M7G9H4_NASVI;tr|A0A7M7G9J3|A0A7M7G9J3_NASVI;tr|A0A7M7G9S1|A0A7M7G9S1_NASVI;tr|A0A7M7QCG0|A0A7M7QCG0_NASVI	alpha-glucosidase OS=Nasonia vitripennis OX=7425 PE=3 SV=1;alpha-glucosidase OS=Nasonia vitripennis OX=7425 GN=100122024 PE=3 SV=1;alpha-glucosidase OS=Nasonia vitripennis OX=7425 GN=100121102 PE=3 SV=1;alpha-glucosidase OS=Nasonia vitripennis OX=7425 GN=100120865 PE=3 SV=1;alpha-glucosidase OS=Nasonia vitripennis OX=7425 GN=100120914 PE=4 SV=1;alpha-glucosidase OS=Nasonia vitripennis OX=7425 PE=3 SV=1;alpha-glucosidase OS=Nasonia vitripennis OX=7425 PE=4 SV=1	sp|Q17058|MAL1_APIME;tr|A0A7M7GX12|A0A7M7GX12_APIME;tr|A0A8U0WQC4|A0A8U0WQC4_APIME;tr|A0A8U1BZI5|A0A8U1BZI5_APIME	Alpha-glucosidase OS=Apis mellifera OX=7460 PE=1 SV=1;alpha-glucosidase OS=Apis mellifera OX=7460 GN=552357 PE=3 SV=1;alpha-glucosidase OS=Apis mellifera OX=7460 GN=hbg2 PE=3 SV=1;alpha-glucosidase OS=Apis mellifera OX=7460 GN=hbg1 PE=3 SV=1	tr|A0A9P0A437|A0A9P0A437_BEMTA;tr|A0A9P0A9M8|A0A9P0A9M8_BEMTA;tr|A0A9P0AB57|A0A9P0AB57_BEMTA;tr|A0A9P0ACJ1|A0A9P0ACJ1_BEMTA;tr|A0A9P0ACU4|A0A9P0ACU4_BEMTA;tr|A0A9P0AFT6|A0A9P0AFT6_BEMTA;tr|A0A9P0AGV8|A0A9P0AGV8_BEMTA;tr|A0A9P0AHL1|A0A9P0AHL1_BEMTA;tr|A0A9P0AHV7|A0A9P0AHV7_BEMTA;tr|A0A9P0AJ90|A0A9P0AJ90_BEMTA;tr|A0A9P0C961|A0A9P0C961_BEMTA;tr|A0A9P0CDN9|A0A9P0CDN9_BEMTA;tr|A0A9P0CFF2|A0A9P0CFF2_BEMTA;tr|A0A9P0F3D7|A0A9P0F3D7_BEMTA;tr|A0A9P0F7L0|A0A9P0F7L0_BEMTA;tr|A0A9P0G520|A0A9P0G520_BEMTA;tr|A0AAI8UV49|A0AAI8UV49_BEMTA	alpha-glucosidase OS=Bemisia tabaci OX=7038 GN=BEMITA_LOCUS5119 PE=3 SV=1;alpha-glucosidase OS=Bemisia tabaci OX=7038 GN=BEMITA_LOCUS6188 PE=3 SV=1;alpha-glucosidase OS=Bemisia tabaci OX=7038 GN=BEMITA_LOCUS6189 PE=3 SV=1;alpha-glucosidase OS=Bemisia tabaci OX=7038 GN=BEMITA_LOCUS10092 PE=3 SV=1;Uncharacterized protein OS=Bemisia tabaci OX=7038 GN=BEMITA_LOCUS7009 PE=4 SV=1;alpha-glucosidase OS=Bemisia tabaci OX=7038 GN=BEMITA_LOCUS9011 PE=3 SV=1;alpha-glucosidase OS=Bemisia tabaci OX=7038 GN=BEMITA_LOCUS9013 PE=3 SV=1;alpha-glucosidase OS=Bemisia tabaci OX=7038 GN=BEMITA_LOCUS11490 PE=3 SV=1;alpha-glucosidase OS=Bemisia tabaci OX=7038 GN=BEMITA_LOCUS11643 PE=3 SV=1;alpha-glucosidase OS=Bemisia tabaci OX=7038 GN=BEMITA_LOCUS11413 PE=3 SV=1;alpha-glucosidase OS=Bemisia tabaci OX=7038 GN=BEMITA_LOCUS5479 PE=3 SV=1;alpha-glucosidase OS=Bemisia tabaci OX=7038 GN=BEMITA_LOCUS5480 PE=3 SV=1;alpha-glucosidase OS=Bemisia tabaci OX=7038 GN=BEMITA_LOCUS13241 PE=3 SV=1;alpha-glucosidase OS=Bemisia tabaci OX=7038 GN=BEMITA_LOCUS9005 PE=3 SV=1;alpha-glucosidase OS=Bemisia tabaci OX=7038 GN=BEMITA_LOCUS11485 PE=3 SV=1;alpha-glucosidase OS=Bemisia tabaci OX=7038 GN=BEMITA_LOCUS6953 PE=3 SV=1;alpha-glucosidase OS=Bemisia tabaci OX=7038 GN=BEMITA_LOCUS210 PE=3 SV=1	tr|A0A6J1WPH0|A0A6J1WPH0_GALME;tr|A0A6J1WPH6|A0A6J1WPH6_GALME;tr|A0A6J1WWU7|A0A6J1WWU7_GALME;tr|A0ABM3MZV4|A0ABM3MZV4_GALME;tr|A0ABM3N4R3|A0ABM3N4R3_GALME;tr|A0ABM3N4R5|A0ABM3N4R5_GALME	alpha-glucosidase OS=Galleria mellonella OX=7137 GN=LOC113516895 PE=4 SV=2;alpha-glucosidase OS=Galleria mellonella OX=7137 GN=LOC113516669 PE=3 SV=1;alpha-glucosidase OS=Galleria mellonella OX=7137 GN=LOC113516889 PE=4 SV=2;alpha-glucosidase OS=Galleria mellonella OX=7137 GN=LOC113514804 PE=4 SV=1;alpha-glucosidase OS=Galleria mellonella OX=7137 GN=LOC113516889 PE=4 SV=1;alpha-glucosidase OS=Galleria mellonella OX=7137 GN=LOC113516889 PE=4 SV=1	tr|A0A077JI83|A0A077JI83_BOMMO;tr|A0A4Y1QJI4|A0A4Y1QJI4_BOMMO;tr|A0A8R2GBP7|A0A8R2GBP7_BOMMO;tr|A0A8R2QQT9|A0A8R2QQT9_BOMMO;tr|A0A8R2QR42|A0A8R2QR42_BOMMO;tr|D8KY55|D8KY55_BOMMO;tr|H9J0L9|H9J0L9_BOMMO	alpha-glucosidase OS=Bombyx mori OX=7091 GN=BmSuh PE=1 SV=1;alpha-glucosidase OS=Bombyx mori OX=7091 GN=BmGlu3 PE=2 SV=1;alpha-glucosidase OS=Bombyx mori OX=7091 PE=3 SV=1;alpha-glucosidase OS=Bombyx mori OX=7091 PE=4 SV=1;alpha-glucosidase OS=Bombyx mori OX=7091 PE=4 SV=1;alpha-glucosidase OS=Bombyx mori OX=7091 GN=BmMal2 PE=2 SV=1;alpha-glucosidase OS=Bombyx mori OX=7091 GN=BmMal1 PE=2 SV=1	sp|P07190|MAL1_DROME;sp|P07191|MAL2_DROME;sp|P07192|MAL3_DROME;tr|A0A0B4LEU9|A0A0B4LEU9_DROME;tr|A0A4P1SA55|A0A4P1SA55_DROME;tr|A1Z7E8|A1Z7E8_DROME;tr|A1Z7F1|A1Z7F1_DROME;tr|A1Z7F2|A1Z7F2_DROME;tr|A1Z7F3|A1Z7F3_DROME;tr|Q5U124|Q5U124_DROME;tr|Q8IPA2|Q8IPA2_DROME;tr|Q8T0N3|Q8T0N3_DROME;tr|Q9VKE6|Q9VKE6_DROME	Maltase A1 OS=Drosophila melanogaster OX=7227 GN=Mal-A1 PE=2 SV=2;Maltase A2 OS=Drosophila melanogaster OX=7227 GN=Mal-A2 PE=2 SV=2;Maltase A3 OS=Drosophila melanogaster OX=7227 GN=Mal-A3 PE=2 SV=2;alpha-glucosidase OS=Drosophila melanogaster OX=7227 GN=Mal-A5 PE=1 SV=1;alpha-glucosidase OS=Drosophila melanogaster OX=7227 GN=Mal-B2 PE=1 SV=1;alpha-glucosidase OS=Drosophila melanogaster OX=7227 GN=Mal-A4 PE=2 SV=1;alpha-glucosidase OS=Drosophila melanogaster OX=7227 GN=Mal-A6 PE=1 SV=2;alpha-glucosidase OS=Drosophila melanogaster OX=7227 GN=Mal-A7 PE=3 SV=1;alpha-glucosidase OS=Drosophila melanogaster OX=7227 GN=Mal-A8 PE=3 SV=1;alpha-glucosidase OS=Drosophila melanogaster OX=7227 GN=Mal-A5 PE=1 SV=1;alpha-glucosidase OS=Drosophila melanogaster OX=7227 GN=Mal-B2 PE=1 SV=1;alpha-glucosidase OS=Drosophila melanogaster OX=7227 GN=Mal-A5 PE=1 SV=1;alpha-glucosidase OS=Drosophila melanogaster OX=7227 GN=Mal-B1 PE=3 SV=1
esu_F_DN36129_c7_g4_i11.p1	ENSU_00163	Mal-A4	Alpha amylase, catalytic domain		OG0000028	XP_001604662.2_alpha-glucosidase_[Nasonia_vitripennis]	MRATTALSTFVLIFLGVSGESEWWKTMSLYQIYPRSFKDSDGDGVGDLKGIESKLQHLVDSKINAFWLSPIYPSPMVDFGYDISDFKDIDPAFGTLEDFDSLLQKSHELGLKLIMDFVPNHSSHKHEWFEKSVKKIDPYTDFYIWNEGKIVDGKRQPPNNWVSVFRGSAWEWNEERQAYYFHQFAAGQPDLNYRNPLVVEEMKNVLRFWLDRGVDGFRVDAIPHLFEVEDLRDEPLTGHTNDPNSFGYVYHDYTEHLDETYDMVKQWSNVMKEYNSRAMMMEAYANITKTMDYYKAGATFPFNFDFITSFKRHSNAQHLKNMINKWMSNMPTDAVANWVPGNHDNWRLASRVGQDLAAAVQIMVQLLPGVAVTYNGEEIGMENTYITWEQTKDPQGCNAGPNGYASASRDPERTPFQWDDTTSAGFSTNDETWLPVNENYKTLNLEAQKKADSSTYKSFLKVTSLREWPAVKSGSLQTELLNNDVFAFSRELENEKSVFVITNLSNEPQTVSLEAFKSAPSELELYHTTSDAGTTVGEKVKSDALRVPARGAAIFVSAE	559	carbohydrate transport and metabolism;	IPR045857;IPR006047;IPR013780;IPR017853	Oligo-1,6-glucosidase, domain 2;Glycosyl hydrolase, family 13, catalytic domain;Glycosyl hydrolase, all-beta;Glycoside hydrolase superfamily	ALPHA-AMYLASE FAMILY MEMBER;aamy;Glycosyl hydrolase domain;Glycosidases;Alpha amylase, catalytic domain;(Trans)glycosidases;AmyAc_maltase;Maltase A3, isoform A	GO:0003333,GO:0005575,GO:0005623,GO:0005886,GO:0006810,GO:0006811,GO:0006820,GO:0006865,GO:0008150,GO:0015711,GO:0015849,GO:0016020,GO:0032991,GO:0034220,GO:0044425,GO:0044459,GO:0044464,GO:0046942,GO:0051179,GO:0051234,GO:0055085,GO:0071702,GO:0071705,GO:0071944,GO:0098656,GO:0098796,GO:0098797,GO:1903825,GO:1905039,GO:1990184	GO:0005975	3.2.1.20	ko:K01187,ko:K14210	ko00052,ko00500,ko01100,ko04974,map00052,map00500,map01100,map04974		R00028,R00801,R00802,R06087,R06088	RC00028,RC00049,RC00077	ko00000,ko00001,ko01000,ko02000,ko04147	8.A.9.1	GH31		Alpha-amylase	tr|A0ACC2NAH1|A0ACC2NAH1_9HYME;tr|A0ACC2NPJ3|A0ACC2NPJ3_9HYME;tr|A0ACC2NRH1|A0ACC2NRH1_9HYME;tr|A0ACC2NT80|A0ACC2NT80_9HYME;tr|A0ACC2NTU3|A0ACC2NTU3_9HYME;tr|A0ACC2NVF2|A0ACC2NVF2_9HYME;tr|A0ACC2NW40|A0ACC2NW40_9HYME;tr|A0ACC2NY14|A0ACC2NY14_9HYME;tr|A0ACC2PBM9|A0ACC2PBM9_9HYME;tr|A0ACC2PCR1|A0ACC2PCR1_9HYME;tr|A0ACC2PD29|A0ACC2PD29_9HYME;tr|A0ACC2PE76|A0ACC2PE76_9HYME;tr|A0ACC2PEF5|A0ACC2PEF5_9HYME;tr|A0ACC2PF69|A0ACC2PF69_9HYME;tr|A0ACC2PGC6|A0ACC2PGC6_9HYME;tr|A0ACC2PH09|A0ACC2PH09_9HYME;tr|A0ACC2PH54|A0ACC2PH54_9HYME;tr|A0ACC2PHH3|A0ACC2PHH3_9HYME;tr|A0ACC2PW94|A0ACC2PW94_9HYME	tr|A0A6H5I7T4|A0A6H5I7T4_9HYME;tr|A0A6H5IAY2|A0A6H5IAY2_9HYME;tr|A0A6H5IB56|A0A6H5IB56_9HYME;tr|A0A6H5ICR1|A0A6H5ICR1_9HYME;tr|A0A6H5ICS5|A0A6H5ICS5_9HYME;tr|A0A6H5IE69|A0A6H5IE69_9HYME;tr|A0A6H5IID4|A0A6H5IID4_9HYME;tr|A0A6H5IPC7|A0A6H5IPC7_9HYME	alpha-glucosidase OS=Trichogramma brassicae OX=86971 GN=TBRA_LOCUS4570 PE=3 SV=1;alpha-glucosidase OS=Trichogramma brassicae OX=86971 GN=TBRA_LOCUS7071 PE=3 SV=1;alpha-glucosidase OS=Trichogramma brassicae OX=86971 GN=TBRA_LOCUS7125 PE=3 SV=1;alpha-glucosidase OS=Trichogramma brassicae OX=86971 GN=TBRA_LOCUS7073 PE=3 SV=1;alpha-glucosidase OS=Trichogramma brassicae OX=86971 GN=TBRA_LOCUS4569 PE=3 SV=1;alpha-glucosidase OS=Trichogramma brassicae OX=86971 GN=TBRA_LOCUS7072 PE=3 SV=1;alpha-glucosidase OS=Trichogramma brassicae OX=86971 GN=TBRA_LOCUS9395 PE=4 SV=1;alpha-glucosidase OS=Trichogramma brassicae OX=86971 GN=TBRA_LOCUS8349 PE=3 SV=1	tr|A0A7M6URF2|A0A7M6URF2_NASVI;tr|A0A7M6W5M2|A0A7M6W5M2_NASVI;tr|A0A7M7G631|A0A7M7G631_NASVI;tr|A0A7M7G9H4|A0A7M7G9H4_NASVI;tr|A0A7M7G9J3|A0A7M7G9J3_NASVI;tr|A0A7M7G9S1|A0A7M7G9S1_NASVI;tr|A0A7M7QCG0|A0A7M7QCG0_NASVI	alpha-glucosidase OS=Nasonia vitripennis OX=7425 PE=3 SV=1;alpha-glucosidase OS=Nasonia vitripennis OX=7425 GN=100122024 PE=3 SV=1;alpha-glucosidase OS=Nasonia vitripennis OX=7425 GN=100121102 PE=3 SV=1;alpha-glucosidase OS=Nasonia vitripennis OX=7425 GN=100120865 PE=3 SV=1;alpha-glucosidase OS=Nasonia vitripennis OX=7425 GN=100120914 PE=4 SV=1;alpha-glucosidase OS=Nasonia vitripennis OX=7425 PE=3 SV=1;alpha-glucosidase OS=Nasonia vitripennis OX=7425 PE=4 SV=1	sp|Q17058|MAL1_APIME;tr|A0A7M7GX12|A0A7M7GX12_APIME;tr|A0A8U0WQC4|A0A8U0WQC4_APIME;tr|A0A8U1BZI5|A0A8U1BZI5_APIME	Alpha-glucosidase OS=Apis mellifera OX=7460 PE=1 SV=1;alpha-glucosidase OS=Apis mellifera OX=7460 GN=552357 PE=3 SV=1;alpha-glucosidase OS=Apis mellifera OX=7460 GN=hbg2 PE=3 SV=1;alpha-glucosidase OS=Apis mellifera OX=7460 GN=hbg1 PE=3 SV=1	tr|A0A9P0A437|A0A9P0A437_BEMTA;tr|A0A9P0A9M8|A0A9P0A9M8_BEMTA;tr|A0A9P0AB57|A0A9P0AB57_BEMTA;tr|A0A9P0ACJ1|A0A9P0ACJ1_BEMTA;tr|A0A9P0ACU4|A0A9P0ACU4_BEMTA;tr|A0A9P0AFT6|A0A9P0AFT6_BEMTA;tr|A0A9P0AGV8|A0A9P0AGV8_BEMTA;tr|A0A9P0AHL1|A0A9P0AHL1_BEMTA;tr|A0A9P0AHV7|A0A9P0AHV7_BEMTA;tr|A0A9P0AJ90|A0A9P0AJ90_BEMTA;tr|A0A9P0C961|A0A9P0C961_BEMTA;tr|A0A9P0CDN9|A0A9P0CDN9_BEMTA;tr|A0A9P0CFF2|A0A9P0CFF2_BEMTA;tr|A0A9P0F3D7|A0A9P0F3D7_BEMTA;tr|A0A9P0F7L0|A0A9P0F7L0_BEMTA;tr|A0A9P0G520|A0A9P0G520_BEMTA;tr|A0AAI8UV49|A0AAI8UV49_BEMTA	alpha-glucosidase OS=Bemisia tabaci OX=7038 GN=BEMITA_LOCUS5119 PE=3 SV=1;alpha-glucosidase OS=Bemisia tabaci OX=7038 GN=BEMITA_LOCUS6188 PE=3 SV=1;alpha-glucosidase OS=Bemisia tabaci OX=7038 GN=BEMITA_LOCUS6189 PE=3 SV=1;alpha-glucosidase OS=Bemisia tabaci OX=7038 GN=BEMITA_LOCUS10092 PE=3 SV=1;Uncharacterized protein OS=Bemisia tabaci OX=7038 GN=BEMITA_LOCUS7009 PE=4 SV=1;alpha-glucosidase OS=Bemisia tabaci OX=7038 GN=BEMITA_LOCUS9011 PE=3 SV=1;alpha-glucosidase OS=Bemisia tabaci OX=7038 GN=BEMITA_LOCUS9013 PE=3 SV=1;alpha-glucosidase OS=Bemisia tabaci OX=7038 GN=BEMITA_LOCUS11490 PE=3 SV=1;alpha-glucosidase OS=Bemisia tabaci OX=7038 GN=BEMITA_LOCUS11643 PE=3 SV=1;alpha-glucosidase OS=Bemisia tabaci OX=7038 GN=BEMITA_LOCUS11413 PE=3 SV=1;alpha-glucosidase OS=Bemisia tabaci OX=7038 GN=BEMITA_LOCUS5479 PE=3 SV=1;alpha-glucosidase OS=Bemisia tabaci OX=7038 GN=BEMITA_LOCUS5480 PE=3 SV=1;alpha-glucosidase OS=Bemisia tabaci OX=7038 GN=BEMITA_LOCUS13241 PE=3 SV=1;alpha-glucosidase OS=Bemisia tabaci OX=7038 GN=BEMITA_LOCUS9005 PE=3 SV=1;alpha-glucosidase OS=Bemisia tabaci OX=7038 GN=BEMITA_LOCUS11485 PE=3 SV=1;alpha-glucosidase OS=Bemisia tabaci OX=7038 GN=BEMITA_LOCUS6953 PE=3 SV=1;alpha-glucosidase OS=Bemisia tabaci OX=7038 GN=BEMITA_LOCUS210 PE=3 SV=1	tr|A0A6J1WPH0|A0A6J1WPH0_GALME;tr|A0A6J1WPH6|A0A6J1WPH6_GALME;tr|A0A6J1WWU7|A0A6J1WWU7_GALME;tr|A0ABM3MZV4|A0ABM3MZV4_GALME;tr|A0ABM3N4R3|A0ABM3N4R3_GALME;tr|A0ABM3N4R5|A0ABM3N4R5_GALME	alpha-glucosidase OS=Galleria mellonella OX=7137 GN=LOC113516895 PE=4 SV=2;alpha-glucosidase OS=Galleria mellonella OX=7137 GN=LOC113516669 PE=3 SV=1;alpha-glucosidase OS=Galleria mellonella OX=7137 GN=LOC113516889 PE=4 SV=2;alpha-glucosidase OS=Galleria mellonella OX=7137 GN=LOC113514804 PE=4 SV=1;alpha-glucosidase OS=Galleria mellonella OX=7137 GN=LOC113516889 PE=4 SV=1;alpha-glucosidase OS=Galleria mellonella OX=7137 GN=LOC113516889 PE=4 SV=1	tr|A0A077JI83|A0A077JI83_BOMMO;tr|A0A4Y1QJI4|A0A4Y1QJI4_BOMMO;tr|A0A8R2GBP7|A0A8R2GBP7_BOMMO;tr|A0A8R2QQT9|A0A8R2QQT9_BOMMO;tr|A0A8R2QR42|A0A8R2QR42_BOMMO;tr|D8KY55|D8KY55_BOMMO;tr|H9J0L9|H9J0L9_BOMMO	alpha-glucosidase OS=Bombyx mori OX=7091 GN=BmSuh PE=1 SV=1;alpha-glucosidase OS=Bombyx mori OX=7091 GN=BmGlu3 PE=2 SV=1;alpha-glucosidase OS=Bombyx mori OX=7091 PE=3 SV=1;alpha-glucosidase OS=Bombyx mori OX=7091 PE=4 SV=1;alpha-glucosidase OS=Bombyx mori OX=7091 PE=4 SV=1;alpha-glucosidase OS=Bombyx mori OX=7091 GN=BmMal2 PE=2 SV=1;alpha-glucosidase OS=Bombyx mori OX=7091 GN=BmMal1 PE=2 SV=1	sp|P07190|MAL1_DROME;sp|P07191|MAL2_DROME;sp|P07192|MAL3_DROME;tr|A0A0B4LEU9|A0A0B4LEU9_DROME;tr|A0A4P1SA55|A0A4P1SA55_DROME;tr|A1Z7E8|A1Z7E8_DROME;tr|A1Z7F1|A1Z7F1_DROME;tr|A1Z7F2|A1Z7F2_DROME;tr|A1Z7F3|A1Z7F3_DROME;tr|Q5U124|Q5U124_DROME;tr|Q8IPA2|Q8IPA2_DROME;tr|Q8T0N3|Q8T0N3_DROME;tr|Q9VKE6|Q9VKE6_DROME	Maltase A1 OS=Drosophila melanogaster OX=7227 GN=Mal-A1 PE=2 SV=2;Maltase A2 OS=Drosophila melanogaster OX=7227 GN=Mal-A2 PE=2 SV=2;Maltase A3 OS=Drosophila melanogaster OX=7227 GN=Mal-A3 PE=2 SV=2;alpha-glucosidase OS=Drosophila melanogaster OX=7227 GN=Mal-A5 PE=1 SV=1;alpha-glucosidase OS=Drosophila melanogaster OX=7227 GN=Mal-B2 PE=1 SV=1;alpha-glucosidase OS=Drosophila melanogaster OX=7227 GN=Mal-A4 PE=2 SV=1;alpha-glucosidase OS=Drosophila melanogaster OX=7227 GN=Mal-A6 PE=1 SV=2;alpha-glucosidase OS=Drosophila melanogaster OX=7227 GN=Mal-A7 PE=3 SV=1;alpha-glucosidase OS=Drosophila melanogaster OX=7227 GN=Mal-A8 PE=3 SV=1;alpha-glucosidase OS=Drosophila melanogaster OX=7227 GN=Mal-A5 PE=1 SV=1;alpha-glucosidase OS=Drosophila melanogaster OX=7227 GN=Mal-B2 PE=1 SV=1;alpha-glucosidase OS=Drosophila melanogaster OX=7227 GN=Mal-A5 PE=1 SV=1;alpha-glucosidase OS=Drosophila melanogaster OX=7227 GN=Mal-B1 PE=3 SV=1
esu_F_DN36129_c7_g7_i1.p1	ENSU_00164	Mal-A4	Alpha amylase, catalytic domain		OG0000028	XP_001604662.2_alpha-glucosidase_[Nasonia_vitripennis]	MTTFTIISTIFVVMFSFVSGDPEWAKTMSLYQIYPRSFKDSDGDGMGDLKGIHSKLQHLVDSKFNAVWLSPIFKSPMADFGYDISDFKAIDPIFGTMEDFDNLLEEAHRLNLKVLMDFVPNHSSDEHEWFQKSVKKIHPYTDYYIWNEGKVINGTRQPPNNWVSDMYGSAWEWNNERQAYYLHQFVAKQPDLNYRNPYLVEEMKDILRFWLDKGIDGFRVDAVFVVFEVEDLRDEPLSGVSNDPSSPQYLNRIYTRDLDETYGMVEQWSKVLHEYDSRVLLIETWSSIQKTTDYYKAGATFPFNFRFITDLDEASTAKNFKEQIDIWMNNMPKGAIANWVSGSHDKPRLASRFGRNFASVVTAIVQLLPGVPVTYNGEEIGMENTFLTWEQTKDPQGCNAGKAGYLTASRDPQRTPFQWDDSTSAGFSTNSSTWLPVNDNYKYLNLEAQKMAKNSNYKSFLKITSLREWPAFKSGSLHVELLNNDSVLAFSRELENEKPIYVLANFATKNVTVSLKQFGDIPANVQLYHNTADPETNIGKTFATGALDVPARSASIFVGIDPENHSRSTTVTKTTSSLVEEVNSVVEWVKKKFHKIYQSVINYFFKDSW	609	carbohydrate transport and metabolism;	IPR045857;IPR017853;IPR006047	Oligo-1,6-glucosidase, domain 2;Glycoside hydrolase superfamily;Glycosyl hydrolase, family 13, catalytic domain	(Trans)glycosidases;Glycosidases;aamy;Alpha amylase, catalytic domain;AmyAc_maltase;Maltase A3, isoform A;ALPHA-AMYLASE FAMILY MEMBER	GO:0003333,GO:0005575,GO:0005623,GO:0005886,GO:0006810,GO:0006811,GO:0006820,GO:0006865,GO:0008150,GO:0015711,GO:0015849,GO:0016020,GO:0032991,GO:0034220,GO:0044425,GO:0044459,GO:0044464,GO:0046942,GO:0051179,GO:0051234,GO:0055085,GO:0071702,GO:0071705,GO:0071944,GO:0098656,GO:0098796,GO:0098797,GO:1903825,GO:1905039,GO:1990184	GO:0005975	3.2.1.20	ko:K01187,ko:K14210	ko00052,ko00500,ko01100,ko04974,map00052,map00500,map01100,map04974		R00028,R00801,R00802,R06087,R06088	RC00028,RC00049,RC00077	ko00000,ko00001,ko01000,ko02000,ko04147	8.A.9.1	GH31		Alpha-amylase	tr|A0ACC2NAH1|A0ACC2NAH1_9HYME;tr|A0ACC2NPJ3|A0ACC2NPJ3_9HYME;tr|A0ACC2NRH1|A0ACC2NRH1_9HYME;tr|A0ACC2NT80|A0ACC2NT80_9HYME;tr|A0ACC2NTU3|A0ACC2NTU3_9HYME;tr|A0ACC2NVF2|A0ACC2NVF2_9HYME;tr|A0ACC2NW40|A0ACC2NW40_9HYME;tr|A0ACC2NY14|A0ACC2NY14_9HYME;tr|A0ACC2PBM9|A0ACC2PBM9_9HYME;tr|A0ACC2PCR1|A0ACC2PCR1_9HYME;tr|A0ACC2PD29|A0ACC2PD29_9HYME;tr|A0ACC2PE76|A0ACC2PE76_9HYME;tr|A0ACC2PEF5|A0ACC2PEF5_9HYME;tr|A0ACC2PF69|A0ACC2PF69_9HYME;tr|A0ACC2PGC6|A0ACC2PGC6_9HYME;tr|A0ACC2PH09|A0ACC2PH09_9HYME;tr|A0ACC2PH54|A0ACC2PH54_9HYME;tr|A0ACC2PHH3|A0ACC2PHH3_9HYME;tr|A0ACC2PW94|A0ACC2PW94_9HYME	tr|A0A6H5I7T4|A0A6H5I7T4_9HYME;tr|A0A6H5IAY2|A0A6H5IAY2_9HYME;tr|A0A6H5IB56|A0A6H5IB56_9HYME;tr|A0A6H5ICR1|A0A6H5ICR1_9HYME;tr|A0A6H5ICS5|A0A6H5ICS5_9HYME;tr|A0A6H5IE69|A0A6H5IE69_9HYME;tr|A0A6H5IID4|A0A6H5IID4_9HYME;tr|A0A6H5IPC7|A0A6H5IPC7_9HYME	alpha-glucosidase OS=Trichogramma brassicae OX=86971 GN=TBRA_LOCUS4570 PE=3 SV=1;alpha-glucosidase OS=Trichogramma brassicae OX=86971 GN=TBRA_LOCUS7071 PE=3 SV=1;alpha-glucosidase OS=Trichogramma brassicae OX=86971 GN=TBRA_LOCUS7125 PE=3 SV=1;alpha-glucosidase OS=Trichogramma brassicae OX=86971 GN=TBRA_LOCUS7073 PE=3 SV=1;alpha-glucosidase OS=Trichogramma brassicae OX=86971 GN=TBRA_LOCUS4569 PE=3 SV=1;alpha-glucosidase OS=Trichogramma brassicae OX=86971 GN=TBRA_LOCUS7072 PE=3 SV=1;alpha-glucosidase OS=Trichogramma brassicae OX=86971 GN=TBRA_LOCUS9395 PE=4 SV=1;alpha-glucosidase OS=Trichogramma brassicae OX=86971 GN=TBRA_LOCUS8349 PE=3 SV=1	tr|A0A7M6URF2|A0A7M6URF2_NASVI;tr|A0A7M6W5M2|A0A7M6W5M2_NASVI;tr|A0A7M7G631|A0A7M7G631_NASVI;tr|A0A7M7G9H4|A0A7M7G9H4_NASVI;tr|A0A7M7G9J3|A0A7M7G9J3_NASVI;tr|A0A7M7G9S1|A0A7M7G9S1_NASVI;tr|A0A7M7QCG0|A0A7M7QCG0_NASVI	alpha-glucosidase OS=Nasonia vitripennis OX=7425 PE=3 SV=1;alpha-glucosidase OS=Nasonia vitripennis OX=7425 GN=100122024 PE=3 SV=1;alpha-glucosidase OS=Nasonia vitripennis OX=7425 GN=100121102 PE=3 SV=1;alpha-glucosidase OS=Nasonia vitripennis OX=7425 GN=100120865 PE=3 SV=1;alpha-glucosidase OS=Nasonia vitripennis OX=7425 GN=100120914 PE=4 SV=1;alpha-glucosidase OS=Nasonia vitripennis OX=7425 PE=3 SV=1;alpha-glucosidase OS=Nasonia vitripennis OX=7425 PE=4 SV=1	sp|Q17058|MAL1_APIME;tr|A0A7M7GX12|A0A7M7GX12_APIME;tr|A0A8U0WQC4|A0A8U0WQC4_APIME;tr|A0A8U1BZI5|A0A8U1BZI5_APIME	Alpha-glucosidase OS=Apis mellifera OX=7460 PE=1 SV=1;alpha-glucosidase OS=Apis mellifera OX=7460 GN=552357 PE=3 SV=1;alpha-glucosidase OS=Apis mellifera OX=7460 GN=hbg2 PE=3 SV=1;alpha-glucosidase OS=Apis mellifera OX=7460 GN=hbg1 PE=3 SV=1	tr|A0A9P0A437|A0A9P0A437_BEMTA;tr|A0A9P0A9M8|A0A9P0A9M8_BEMTA;tr|A0A9P0AB57|A0A9P0AB57_BEMTA;tr|A0A9P0ACJ1|A0A9P0ACJ1_BEMTA;tr|A0A9P0ACU4|A0A9P0ACU4_BEMTA;tr|A0A9P0AFT6|A0A9P0AFT6_BEMTA;tr|A0A9P0AGV8|A0A9P0AGV8_BEMTA;tr|A0A9P0AHL1|A0A9P0AHL1_BEMTA;tr|A0A9P0AHV7|A0A9P0AHV7_BEMTA;tr|A0A9P0AJ90|A0A9P0AJ90_BEMTA;tr|A0A9P0C961|A0A9P0C961_BEMTA;tr|A0A9P0CDN9|A0A9P0CDN9_BEMTA;tr|A0A9P0CFF2|A0A9P0CFF2_BEMTA;tr|A0A9P0F3D7|A0A9P0F3D7_BEMTA;tr|A0A9P0F7L0|A0A9P0F7L0_BEMTA;tr|A0A9P0G520|A0A9P0G520_BEMTA;tr|A0AAI8UV49|A0AAI8UV49_BEMTA	alpha-glucosidase OS=Bemisia tabaci OX=7038 GN=BEMITA_LOCUS5119 PE=3 SV=1;alpha-glucosidase OS=Bemisia tabaci OX=7038 GN=BEMITA_LOCUS6188 PE=3 SV=1;alpha-glucosidase OS=Bemisia tabaci OX=7038 GN=BEMITA_LOCUS6189 PE=3 SV=1;alpha-glucosidase OS=Bemisia tabaci OX=7038 GN=BEMITA_LOCUS10092 PE=3 SV=1;Uncharacterized protein OS=Bemisia tabaci OX=7038 GN=BEMITA_LOCUS7009 PE=4 SV=1;alpha-glucosidase OS=Bemisia tabaci OX=7038 GN=BEMITA_LOCUS9011 PE=3 SV=1;alpha-glucosidase OS=Bemisia tabaci OX=7038 GN=BEMITA_LOCUS9013 PE=3 SV=1;alpha-glucosidase OS=Bemisia tabaci OX=7038 GN=BEMITA_LOCUS11490 PE=3 SV=1;alpha-glucosidase OS=Bemisia tabaci OX=7038 GN=BEMITA_LOCUS11643 PE=3 SV=1;alpha-glucosidase OS=Bemisia tabaci OX=7038 GN=BEMITA_LOCUS11413 PE=3 SV=1;alpha-glucosidase OS=Bemisia tabaci OX=7038 GN=BEMITA_LOCUS5479 PE=3 SV=1;alpha-glucosidase OS=Bemisia tabaci OX=7038 GN=BEMITA_LOCUS5480 PE=3 SV=1;alpha-glucosidase OS=Bemisia tabaci OX=7038 GN=BEMITA_LOCUS13241 PE=3 SV=1;alpha-glucosidase OS=Bemisia tabaci OX=7038 GN=BEMITA_LOCUS9005 PE=3 SV=1;alpha-glucosidase OS=Bemisia tabaci OX=7038 GN=BEMITA_LOCUS11485 PE=3 SV=1;alpha-glucosidase OS=Bemisia tabaci OX=7038 GN=BEMITA_LOCUS6953 PE=3 SV=1;alpha-glucosidase OS=Bemisia tabaci OX=7038 GN=BEMITA_LOCUS210 PE=3 SV=1	tr|A0A6J1WPH0|A0A6J1WPH0_GALME;tr|A0A6J1WPH6|A0A6J1WPH6_GALME;tr|A0A6J1WWU7|A0A6J1WWU7_GALME;tr|A0ABM3MZV4|A0ABM3MZV4_GALME;tr|A0ABM3N4R3|A0ABM3N4R3_GALME;tr|A0ABM3N4R5|A0ABM3N4R5_GALME	alpha-glucosidase OS=Galleria mellonella OX=7137 GN=LOC113516895 PE=4 SV=2;alpha-glucosidase OS=Galleria mellonella OX=7137 GN=LOC113516669 PE=3 SV=1;alpha-glucosidase OS=Galleria mellonella OX=7137 GN=LOC113516889 PE=4 SV=2;alpha-glucosidase OS=Galleria mellonella OX=7137 GN=LOC113514804 PE=4 SV=1;alpha-glucosidase OS=Galleria mellonella OX=7137 GN=LOC113516889 PE=4 SV=1;alpha-glucosidase OS=Galleria mellonella OX=7137 GN=LOC113516889 PE=4 SV=1	tr|A0A077JI83|A0A077JI83_BOMMO;tr|A0A4Y1QJI4|A0A4Y1QJI4_BOMMO;tr|A0A8R2GBP7|A0A8R2GBP7_BOMMO;tr|A0A8R2QQT9|A0A8R2QQT9_BOMMO;tr|A0A8R2QR42|A0A8R2QR42_BOMMO;tr|D8KY55|D8KY55_BOMMO;tr|H9J0L9|H9J0L9_BOMMO	alpha-glucosidase OS=Bombyx mori OX=7091 GN=BmSuh PE=1 SV=1;alpha-glucosidase OS=Bombyx mori OX=7091 GN=BmGlu3 PE=2 SV=1;alpha-glucosidase OS=Bombyx mori OX=7091 PE=3 SV=1;alpha-glucosidase OS=Bombyx mori OX=7091 PE=4 SV=1;alpha-glucosidase OS=Bombyx mori OX=7091 PE=4 SV=1;alpha-glucosidase OS=Bombyx mori OX=7091 GN=BmMal2 PE=2 SV=1;alpha-glucosidase OS=Bombyx mori OX=7091 GN=BmMal1 PE=2 SV=1	sp|P07190|MAL1_DROME;sp|P07191|MAL2_DROME;sp|P07192|MAL3_DROME;tr|A0A0B4LEU9|A0A0B4LEU9_DROME;tr|A0A4P1SA55|A0A4P1SA55_DROME;tr|A1Z7E8|A1Z7E8_DROME;tr|A1Z7F1|A1Z7F1_DROME;tr|A1Z7F2|A1Z7F2_DROME;tr|A1Z7F3|A1Z7F3_DROME;tr|Q5U124|Q5U124_DROME;tr|Q8IPA2|Q8IPA2_DROME;tr|Q8T0N3|Q8T0N3_DROME;tr|Q9VKE6|Q9VKE6_DROME	Maltase A1 OS=Drosophila melanogaster OX=7227 GN=Mal-A1 PE=2 SV=2;Maltase A2 OS=Drosophila melanogaster OX=7227 GN=Mal-A2 PE=2 SV=2;Maltase A3 OS=Drosophila melanogaster OX=7227 GN=Mal-A3 PE=2 SV=2;alpha-glucosidase OS=Drosophila melanogaster OX=7227 GN=Mal-A5 PE=1 SV=1;alpha-glucosidase OS=Drosophila melanogaster OX=7227 GN=Mal-B2 PE=1 SV=1;alpha-glucosidase OS=Drosophila melanogaster OX=7227 GN=Mal-A4 PE=2 SV=1;alpha-glucosidase OS=Drosophila melanogaster OX=7227 GN=Mal-A6 PE=1 SV=2;alpha-glucosidase OS=Drosophila melanogaster OX=7227 GN=Mal-A7 PE=3 SV=1;alpha-glucosidase OS=Drosophila melanogaster OX=7227 GN=Mal-A8 PE=3 SV=1;alpha-glucosidase OS=Drosophila melanogaster OX=7227 GN=Mal-A5 PE=1 SV=1;alpha-glucosidase OS=Drosophila melanogaster OX=7227 GN=Mal-B2 PE=1 SV=1;alpha-glucosidase OS=Drosophila melanogaster OX=7227 GN=Mal-A5 PE=1 SV=1;alpha-glucosidase OS=Drosophila melanogaster OX=7227 GN=Mal-B1 PE=3 SV=1
esu_M_DN53756_c0_g4_i1.p1	ENSU_00165	Mal-A4	Alpha-amylase domain		OG0000028	NP_001153339.1_alpha-glucosidase-like_[Nasonia_vitripennis]	MRGIIVLVLAILTPRSYSTNFDGYLNNWKNSIIYQVYPRSFKDSNGDGIGDLRGITSKLEHIKDTGSDALYLSPIYSSPQKDFGYDVSNFTDISEEYGTLGDFDELLDRAKKLGLKVLLDFVPNHTSDEHEWFQKSIDRIPPYDEYYIWRDSKEGPNGERIPPNNWLSVFGGSAWEWNEKRQQYYYHAYVPGQPDLNFRNPKLRKEMENVLSFWMNRGVDGFRVDSANLLFEDAELRDEPKSGMNVPEDDYDYFRHIYVRDLNETYFVIESWRILLDNFASEYSTNDKLLILETWAPMSHAMGYYDVGADPFNFILLFNLTKDSTALDFKRIISTWLNAIPEGKVANWIVGNHDNHRVASRFGKNGNRADQMSMLAMMLPGIVMIYNGDEIGMVDRQFTWEETVDPFGCQAGPDRYHLKSRDPERTPFQWDGSMSAGFSDSSETWLPVHENYEILNLALQEQAEISHYKVFQDLAKLKRSSPVLQNGKTEIIVVTEDVLGIVRRLKGQKPITLLINFSDSPVEIDARSWLGIPEDVKVHIASVESGLEKGQSIDTSNLKLRGAASVILM	569	carbohydrate transport and metabolism;	IPR006047;IPR017853;IPR045857	Glycosyl hydrolase, family 13, catalytic domain;Glycoside hydrolase superfamily;Oligo-1,6-glucosidase, domain 2	Alpha amylase, catalytic domain;(Trans)glycosidases;Maltase A3, isoform A;Glycosidases;ALPHA-AMYLASE FAMILY MEMBER;AmyAc_maltase;aamy	GO:0003333,GO:0005575,GO:0005623,GO:0005886,GO:0006810,GO:0006811,GO:0006820,GO:0006865,GO:0008150,GO:0015711,GO:0015849,GO:0016020,GO:0032991,GO:0034220,GO:0044425,GO:0044459,GO:0044464,GO:0046942,GO:0051179,GO:0051234,GO:0055085,GO:0071702,GO:0071705,GO:0071944,GO:0098656,GO:0098796,GO:0098797,GO:1903825,GO:1905039,GO:1990184	GO:0005975	3.2.1.20	ko:K01187,ko:K14210	ko00052,ko00500,ko01100,ko04974,map00052,map00500,map01100,map04974		R00028,R00801,R00802,R06087,R06088	RC00028,RC00049,RC00077	ko00000,ko00001,ko01000,ko02000,ko04147	8.A.9.1	GH31		Alpha-amylase	tr|A0ACC2NAH1|A0ACC2NAH1_9HYME;tr|A0ACC2NPJ3|A0ACC2NPJ3_9HYME;tr|A0ACC2NRH1|A0ACC2NRH1_9HYME;tr|A0ACC2NT80|A0ACC2NT80_9HYME;tr|A0ACC2NTU3|A0ACC2NTU3_9HYME;tr|A0ACC2NVF2|A0ACC2NVF2_9HYME;tr|A0ACC2NW40|A0ACC2NW40_9HYME;tr|A0ACC2NY14|A0ACC2NY14_9HYME;tr|A0ACC2PBM9|A0ACC2PBM9_9HYME;tr|A0ACC2PCR1|A0ACC2PCR1_9HYME;tr|A0ACC2PD29|A0ACC2PD29_9HYME;tr|A0ACC2PE76|A0ACC2PE76_9HYME;tr|A0ACC2PEF5|A0ACC2PEF5_9HYME;tr|A0ACC2PF69|A0ACC2PF69_9HYME;tr|A0ACC2PGC6|A0ACC2PGC6_9HYME;tr|A0ACC2PH09|A0ACC2PH09_9HYME;tr|A0ACC2PH54|A0ACC2PH54_9HYME;tr|A0ACC2PHH3|A0ACC2PHH3_9HYME;tr|A0ACC2PW94|A0ACC2PW94_9HYME	tr|A0A6H5I7T4|A0A6H5I7T4_9HYME;tr|A0A6H5IAY2|A0A6H5IAY2_9HYME;tr|A0A6H5IB56|A0A6H5IB56_9HYME;tr|A0A6H5ICR1|A0A6H5ICR1_9HYME;tr|A0A6H5ICS5|A0A6H5ICS5_9HYME;tr|A0A6H5IE69|A0A6H5IE69_9HYME;tr|A0A6H5IID4|A0A6H5IID4_9HYME;tr|A0A6H5IPC7|A0A6H5IPC7_9HYME	alpha-glucosidase OS=Trichogramma brassicae OX=86971 GN=TBRA_LOCUS4570 PE=3 SV=1;alpha-glucosidase OS=Trichogramma brassicae OX=86971 GN=TBRA_LOCUS7071 PE=3 SV=1;alpha-glucosidase OS=Trichogramma brassicae OX=86971 GN=TBRA_LOCUS7125 PE=3 SV=1;alpha-glucosidase OS=Trichogramma brassicae OX=86971 GN=TBRA_LOCUS7073 PE=3 SV=1;alpha-glucosidase OS=Trichogramma brassicae OX=86971 GN=TBRA_LOCUS4569 PE=3 SV=1;alpha-glucosidase OS=Trichogramma brassicae OX=86971 GN=TBRA_LOCUS7072 PE=3 SV=1;alpha-glucosidase OS=Trichogramma brassicae OX=86971 GN=TBRA_LOCUS9395 PE=4 SV=1;alpha-glucosidase OS=Trichogramma brassicae OX=86971 GN=TBRA_LOCUS8349 PE=3 SV=1	tr|A0A7M6URF2|A0A7M6URF2_NASVI;tr|A0A7M6W5M2|A0A7M6W5M2_NASVI;tr|A0A7M7G631|A0A7M7G631_NASVI;tr|A0A7M7G9H4|A0A7M7G9H4_NASVI;tr|A0A7M7G9J3|A0A7M7G9J3_NASVI;tr|A0A7M7G9S1|A0A7M7G9S1_NASVI;tr|A0A7M7QCG0|A0A7M7QCG0_NASVI	alpha-glucosidase OS=Nasonia vitripennis OX=7425 PE=3 SV=1;alpha-glucosidase OS=Nasonia vitripennis OX=7425 GN=100122024 PE=3 SV=1;alpha-glucosidase OS=Nasonia vitripennis OX=7425 GN=100121102 PE=3 SV=1;alpha-glucosidase OS=Nasonia vitripennis OX=7425 GN=100120865 PE=3 SV=1;alpha-glucosidase OS=Nasonia vitripennis OX=7425 GN=100120914 PE=4 SV=1;alpha-glucosidase OS=Nasonia vitripennis OX=7425 PE=3 SV=1;alpha-glucosidase OS=Nasonia vitripennis OX=7425 PE=4 SV=1	sp|Q17058|MAL1_APIME;tr|A0A7M7GX12|A0A7M7GX12_APIME;tr|A0A8U0WQC4|A0A8U0WQC4_APIME;tr|A0A8U1BZI5|A0A8U1BZI5_APIME	Alpha-glucosidase OS=Apis mellifera OX=7460 PE=1 SV=1;alpha-glucosidase OS=Apis mellifera OX=7460 GN=552357 PE=3 SV=1;alpha-glucosidase OS=Apis mellifera OX=7460 GN=hbg2 PE=3 SV=1;alpha-glucosidase OS=Apis mellifera OX=7460 GN=hbg1 PE=3 SV=1	tr|A0A9P0A437|A0A9P0A437_BEMTA;tr|A0A9P0A9M8|A0A9P0A9M8_BEMTA;tr|A0A9P0AB57|A0A9P0AB57_BEMTA;tr|A0A9P0ACJ1|A0A9P0ACJ1_BEMTA;tr|A0A9P0ACU4|A0A9P0ACU4_BEMTA;tr|A0A9P0AFT6|A0A9P0AFT6_BEMTA;tr|A0A9P0AGV8|A0A9P0AGV8_BEMTA;tr|A0A9P0AHL1|A0A9P0AHL1_BEMTA;tr|A0A9P0AHV7|A0A9P0AHV7_BEMTA;tr|A0A9P0AJ90|A0A9P0AJ90_BEMTA;tr|A0A9P0C961|A0A9P0C961_BEMTA;tr|A0A9P0CDN9|A0A9P0CDN9_BEMTA;tr|A0A9P0CFF2|A0A9P0CFF2_BEMTA;tr|A0A9P0F3D7|A0A9P0F3D7_BEMTA;tr|A0A9P0F7L0|A0A9P0F7L0_BEMTA;tr|A0A9P0G520|A0A9P0G520_BEMTA;tr|A0AAI8UV49|A0AAI8UV49_BEMTA	alpha-glucosidase OS=Bemisia tabaci OX=7038 GN=BEMITA_LOCUS5119 PE=3 SV=1;alpha-glucosidase OS=Bemisia tabaci OX=7038 GN=BEMITA_LOCUS6188 PE=3 SV=1;alpha-glucosidase OS=Bemisia tabaci OX=7038 GN=BEMITA_LOCUS6189 PE=3 SV=1;alpha-glucosidase OS=Bemisia tabaci OX=7038 GN=BEMITA_LOCUS10092 PE=3 SV=1;Uncharacterized protein OS=Bemisia tabaci OX=7038 GN=BEMITA_LOCUS7009 PE=4 SV=1;alpha-glucosidase OS=Bemisia tabaci OX=7038 GN=BEMITA_LOCUS9011 PE=3 SV=1;alpha-glucosidase OS=Bemisia tabaci OX=7038 GN=BEMITA_LOCUS9013 PE=3 SV=1;alpha-glucosidase OS=Bemisia tabaci OX=7038 GN=BEMITA_LOCUS11490 PE=3 SV=1;alpha-glucosidase OS=Bemisia tabaci OX=7038 GN=BEMITA_LOCUS11643 PE=3 SV=1;alpha-glucosidase OS=Bemisia tabaci OX=7038 GN=BEMITA_LOCUS11413 PE=3 SV=1;alpha-glucosidase OS=Bemisia tabaci OX=7038 GN=BEMITA_LOCUS5479 PE=3 SV=1;alpha-glucosidase OS=Bemisia tabaci OX=7038 GN=BEMITA_LOCUS5480 PE=3 SV=1;alpha-glucosidase OS=Bemisia tabaci OX=7038 GN=BEMITA_LOCUS13241 PE=3 SV=1;alpha-glucosidase OS=Bemisia tabaci OX=7038 GN=BEMITA_LOCUS9005 PE=3 SV=1;alpha-glucosidase OS=Bemisia tabaci OX=7038 GN=BEMITA_LOCUS11485 PE=3 SV=1;alpha-glucosidase OS=Bemisia tabaci OX=7038 GN=BEMITA_LOCUS6953 PE=3 SV=1;alpha-glucosidase OS=Bemisia tabaci OX=7038 GN=BEMITA_LOCUS210 PE=3 SV=1	tr|A0A6J1WPH0|A0A6J1WPH0_GALME;tr|A0A6J1WPH6|A0A6J1WPH6_GALME;tr|A0A6J1WWU7|A0A6J1WWU7_GALME;tr|A0ABM3MZV4|A0ABM3MZV4_GALME;tr|A0ABM3N4R3|A0ABM3N4R3_GALME;tr|A0ABM3N4R5|A0ABM3N4R5_GALME	alpha-glucosidase OS=Galleria mellonella OX=7137 GN=LOC113516895 PE=4 SV=2;alpha-glucosidase OS=Galleria mellonella OX=7137 GN=LOC113516669 PE=3 SV=1;alpha-glucosidase OS=Galleria mellonella OX=7137 GN=LOC113516889 PE=4 SV=2;alpha-glucosidase OS=Galleria mellonella OX=7137 GN=LOC113514804 PE=4 SV=1;alpha-glucosidase OS=Galleria mellonella OX=7137 GN=LOC113516889 PE=4 SV=1;alpha-glucosidase OS=Galleria mellonella OX=7137 GN=LOC113516889 PE=4 SV=1	tr|A0A077JI83|A0A077JI83_BOMMO;tr|A0A4Y1QJI4|A0A4Y1QJI4_BOMMO;tr|A0A8R2GBP7|A0A8R2GBP7_BOMMO;tr|A0A8R2QQT9|A0A8R2QQT9_BOMMO;tr|A0A8R2QR42|A0A8R2QR42_BOMMO;tr|D8KY55|D8KY55_BOMMO;tr|H9J0L9|H9J0L9_BOMMO	alpha-glucosidase OS=Bombyx mori OX=7091 GN=BmSuh PE=1 SV=1;alpha-glucosidase OS=Bombyx mori OX=7091 GN=BmGlu3 PE=2 SV=1;alpha-glucosidase OS=Bombyx mori OX=7091 PE=3 SV=1;alpha-glucosidase OS=Bombyx mori OX=7091 PE=4 SV=1;alpha-glucosidase OS=Bombyx mori OX=7091 PE=4 SV=1;alpha-glucosidase OS=Bombyx mori OX=7091 GN=BmMal2 PE=2 SV=1;alpha-glucosidase OS=Bombyx mori OX=7091 GN=BmMal1 PE=2 SV=1	sp|P07190|MAL1_DROME;sp|P07191|MAL2_DROME;sp|P07192|MAL3_DROME;tr|A0A0B4LEU9|A0A0B4LEU9_DROME;tr|A0A4P1SA55|A0A4P1SA55_DROME;tr|A1Z7E8|A1Z7E8_DROME;tr|A1Z7F1|A1Z7F1_DROME;tr|A1Z7F2|A1Z7F2_DROME;tr|A1Z7F3|A1Z7F3_DROME;tr|Q5U124|Q5U124_DROME;tr|Q8IPA2|Q8IPA2_DROME;tr|Q8T0N3|Q8T0N3_DROME;tr|Q9VKE6|Q9VKE6_DROME	Maltase A1 OS=Drosophila melanogaster OX=7227 GN=Mal-A1 PE=2 SV=2;Maltase A2 OS=Drosophila melanogaster OX=7227 GN=Mal-A2 PE=2 SV=2;Maltase A3 OS=Drosophila melanogaster OX=7227 GN=Mal-A3 PE=2 SV=2;alpha-glucosidase OS=Drosophila melanogaster OX=7227 GN=Mal-A5 PE=1 SV=1;alpha-glucosidase OS=Drosophila melanogaster OX=7227 GN=Mal-B2 PE=1 SV=1;alpha-glucosidase OS=Drosophila melanogaster OX=7227 GN=Mal-A4 PE=2 SV=1;alpha-glucosidase OS=Drosophila melanogaster OX=7227 GN=Mal-A6 PE=1 SV=2;alpha-glucosidase OS=Drosophila melanogaster OX=7227 GN=Mal-A7 PE=3 SV=1;alpha-glucosidase OS=Drosophila melanogaster OX=7227 GN=Mal-A8 PE=3 SV=1;alpha-glucosidase OS=Drosophila melanogaster OX=7227 GN=Mal-A5 PE=1 SV=1;alpha-glucosidase OS=Drosophila melanogaster OX=7227 GN=Mal-B2 PE=1 SV=1;alpha-glucosidase OS=Drosophila melanogaster OX=7227 GN=Mal-A5 PE=1 SV=1;alpha-glucosidase OS=Drosophila melanogaster OX=7227 GN=Mal-B1 PE=3 SV=1
esu_F_DN35372_c5_g1_i5.p1	ENSU_00166	Mal-A4	Alpha-amylase domain		OG0000028	NP_001153339.1_alpha-glucosidase-like_[Nasonia_vitripennis]	QNVQSAIMWLVSLLSFGLLASSVTAQYDDWWKTSTIYQIYPRSFKDSNGDGIGDLNGITSKLQHIKDTGADALWLSPIYKSPQKDFGYDIANFTDIDPIFGTLDDFKKLVSESKKLGLRVILDFVPNHSSDQHPWFLKSIDRVPPYDDYYIWRNATVGPNNTRLPPTNWLSAFGKSAWEWNEKRQQYYYHAFAVGQPDLNYRNPALKEEMENALRFWLRLGVDGFRVDAVWHMYETVEIQDEPRSNNDVPSDDYGYLDHPYTRDLPENPGLIGEWKKVLDEFPGDDKPLILENYNSPFSILTDYYSNKTVPFNFMFISDIHKDSTPADYKKLIETWLNMVPEDEVTNWVVGNHDNHRAASRFGVYRADQINMITAMLPGIQVIYNGDEIGMLDRPFTYNETVDPPGIIAGPERYHLKTRDPERTPFQWDDSTSAGFSTNSTTWLPVNSNYKTLNLKAQEQANVSHLKVFQDLTELKKISTLKYGSLVLLEKDNVLAVIRKYGETVLLLINFNIQHVTIDARNWLNLPSDMKVYTSSIQSGLKKNTILDTTKISLRPLASVILQS	564	carbohydrate transport and metabolism;	IPR017853;IPR006047;IPR045857	Glycoside hydrolase superfamily;Glycosyl hydrolase, family 13, catalytic domain;Oligo-1,6-glucosidase, domain 2	Maltase A3, isoform A;(Trans)glycosidases;aamy;Alpha amylase, catalytic domain;AmyAc_maltase;Glycosidases;ALPHA-AMYLASE FAMILY MEMBER	GO:0003333,GO:0005575,GO:0005623,GO:0005886,GO:0006810,GO:0006811,GO:0006820,GO:0006865,GO:0008150,GO:0015711,GO:0015849,GO:0016020,GO:0032991,GO:0034220,GO:0044425,GO:0044459,GO:0044464,GO:0046942,GO:0051179,GO:0051234,GO:0055085,GO:0071702,GO:0071705,GO:0071944,GO:0098656,GO:0098796,GO:0098797,GO:1903825,GO:1905039,GO:1990184	GO:0005975	3.2.1.20	ko:K01187,ko:K14210	ko00052,ko00500,ko01100,ko04974,map00052,map00500,map01100,map04974		R00028,R00801,R00802,R06087,R06088	RC00028,RC00049,RC00077	ko00000,ko00001,ko01000,ko02000,ko04147	8.A.9.1	GH31		Alpha-amylase	tr|A0ACC2NAH1|A0ACC2NAH1_9HYME;tr|A0ACC2NPJ3|A0ACC2NPJ3_9HYME;tr|A0ACC2NRH1|A0ACC2NRH1_9HYME;tr|A0ACC2NT80|A0ACC2NT80_9HYME;tr|A0ACC2NTU3|A0ACC2NTU3_9HYME;tr|A0ACC2NVF2|A0ACC2NVF2_9HYME;tr|A0ACC2NW40|A0ACC2NW40_9HYME;tr|A0ACC2NY14|A0ACC2NY14_9HYME;tr|A0ACC2PBM9|A0ACC2PBM9_9HYME;tr|A0ACC2PCR1|A0ACC2PCR1_9HYME;tr|A0ACC2PD29|A0ACC2PD29_9HYME;tr|A0ACC2PE76|A0ACC2PE76_9HYME;tr|A0ACC2PEF5|A0ACC2PEF5_9HYME;tr|A0ACC2PF69|A0ACC2PF69_9HYME;tr|A0ACC2PGC6|A0ACC2PGC6_9HYME;tr|A0ACC2PH09|A0ACC2PH09_9HYME;tr|A0ACC2PH54|A0ACC2PH54_9HYME;tr|A0ACC2PHH3|A0ACC2PHH3_9HYME;tr|A0ACC2PW94|A0ACC2PW94_9HYME	tr|A0A6H5I7T4|A0A6H5I7T4_9HYME;tr|A0A6H5IAY2|A0A6H5IAY2_9HYME;tr|A0A6H5IB56|A0A6H5IB56_9HYME;tr|A0A6H5ICR1|A0A6H5ICR1_9HYME;tr|A0A6H5ICS5|A0A6H5ICS5_9HYME;tr|A0A6H5IE69|A0A6H5IE69_9HYME;tr|A0A6H5IID4|A0A6H5IID4_9HYME;tr|A0A6H5IPC7|A0A6H5IPC7_9HYME	alpha-glucosidase OS=Trichogramma brassicae OX=86971 GN=TBRA_LOCUS4570 PE=3 SV=1;alpha-glucosidase OS=Trichogramma brassicae OX=86971 GN=TBRA_LOCUS7071 PE=3 SV=1;alpha-glucosidase OS=Trichogramma brassicae OX=86971 GN=TBRA_LOCUS7125 PE=3 SV=1;alpha-glucosidase OS=Trichogramma brassicae OX=86971 GN=TBRA_LOCUS7073 PE=3 SV=1;alpha-glucosidase OS=Trichogramma brassicae OX=86971 GN=TBRA_LOCUS4569 PE=3 SV=1;alpha-glucosidase OS=Trichogramma brassicae OX=86971 GN=TBRA_LOCUS7072 PE=3 SV=1;alpha-glucosidase OS=Trichogramma brassicae OX=86971 GN=TBRA_LOCUS9395 PE=4 SV=1;alpha-glucosidase OS=Trichogramma brassicae OX=86971 GN=TBRA_LOCUS8349 PE=3 SV=1	tr|A0A7M6URF2|A0A7M6URF2_NASVI;tr|A0A7M6W5M2|A0A7M6W5M2_NASVI;tr|A0A7M7G631|A0A7M7G631_NASVI;tr|A0A7M7G9H4|A0A7M7G9H4_NASVI;tr|A0A7M7G9J3|A0A7M7G9J3_NASVI;tr|A0A7M7G9S1|A0A7M7G9S1_NASVI;tr|A0A7M7QCG0|A0A7M7QCG0_NASVI	alpha-glucosidase OS=Nasonia vitripennis OX=7425 PE=3 SV=1;alpha-glucosidase OS=Nasonia vitripennis OX=7425 GN=100122024 PE=3 SV=1;alpha-glucosidase OS=Nasonia vitripennis OX=7425 GN=100121102 PE=3 SV=1;alpha-glucosidase OS=Nasonia vitripennis OX=7425 GN=100120865 PE=3 SV=1;alpha-glucosidase OS=Nasonia vitripennis OX=7425 GN=100120914 PE=4 SV=1;alpha-glucosidase OS=Nasonia vitripennis OX=7425 PE=3 SV=1;alpha-glucosidase OS=Nasonia vitripennis OX=7425 PE=4 SV=1	sp|Q17058|MAL1_APIME;tr|A0A7M7GX12|A0A7M7GX12_APIME;tr|A0A8U0WQC4|A0A8U0WQC4_APIME;tr|A0A8U1BZI5|A0A8U1BZI5_APIME	Alpha-glucosidase OS=Apis mellifera OX=7460 PE=1 SV=1;alpha-glucosidase OS=Apis mellifera OX=7460 GN=552357 PE=3 SV=1;alpha-glucosidase OS=Apis mellifera OX=7460 GN=hbg2 PE=3 SV=1;alpha-glucosidase OS=Apis mellifera OX=7460 GN=hbg1 PE=3 SV=1	tr|A0A9P0A437|A0A9P0A437_BEMTA;tr|A0A9P0A9M8|A0A9P0A9M8_BEMTA;tr|A0A9P0AB57|A0A9P0AB57_BEMTA;tr|A0A9P0ACJ1|A0A9P0ACJ1_BEMTA;tr|A0A9P0ACU4|A0A9P0ACU4_BEMTA;tr|A0A9P0AFT6|A0A9P0AFT6_BEMTA;tr|A0A9P0AGV8|A0A9P0AGV8_BEMTA;tr|A0A9P0AHL1|A0A9P0AHL1_BEMTA;tr|A0A9P0AHV7|A0A9P0AHV7_BEMTA;tr|A0A9P0AJ90|A0A9P0AJ90_BEMTA;tr|A0A9P0C961|A0A9P0C961_BEMTA;tr|A0A9P0CDN9|A0A9P0CDN9_BEMTA;tr|A0A9P0CFF2|A0A9P0CFF2_BEMTA;tr|A0A9P0F3D7|A0A9P0F3D7_BEMTA;tr|A0A9P0F7L0|A0A9P0F7L0_BEMTA;tr|A0A9P0G520|A0A9P0G520_BEMTA;tr|A0AAI8UV49|A0AAI8UV49_BEMTA	alpha-glucosidase OS=Bemisia tabaci OX=7038 GN=BEMITA_LOCUS5119 PE=3 SV=1;alpha-glucosidase OS=Bemisia tabaci OX=7038 GN=BEMITA_LOCUS6188 PE=3 SV=1;alpha-glucosidase OS=Bemisia tabaci OX=7038 GN=BEMITA_LOCUS6189 PE=3 SV=1;alpha-glucosidase OS=Bemisia tabaci OX=7038 GN=BEMITA_LOCUS10092 PE=3 SV=1;Uncharacterized protein OS=Bemisia tabaci OX=7038 GN=BEMITA_LOCUS7009 PE=4 SV=1;alpha-glucosidase OS=Bemisia tabaci OX=7038 GN=BEMITA_LOCUS9011 PE=3 SV=1;alpha-glucosidase OS=Bemisia tabaci OX=7038 GN=BEMITA_LOCUS9013 PE=3 SV=1;alpha-glucosidase OS=Bemisia tabaci OX=7038 GN=BEMITA_LOCUS11490 PE=3 SV=1;alpha-glucosidase OS=Bemisia tabaci OX=7038 GN=BEMITA_LOCUS11643 PE=3 SV=1;alpha-glucosidase OS=Bemisia tabaci OX=7038 GN=BEMITA_LOCUS11413 PE=3 SV=1;alpha-glucosidase OS=Bemisia tabaci OX=7038 GN=BEMITA_LOCUS5479 PE=3 SV=1;alpha-glucosidase OS=Bemisia tabaci OX=7038 GN=BEMITA_LOCUS5480 PE=3 SV=1;alpha-glucosidase OS=Bemisia tabaci OX=7038 GN=BEMITA_LOCUS13241 PE=3 SV=1;alpha-glucosidase OS=Bemisia tabaci OX=7038 GN=BEMITA_LOCUS9005 PE=3 SV=1;alpha-glucosidase OS=Bemisia tabaci OX=7038 GN=BEMITA_LOCUS11485 PE=3 SV=1;alpha-glucosidase OS=Bemisia tabaci OX=7038 GN=BEMITA_LOCUS6953 PE=3 SV=1;alpha-glucosidase OS=Bemisia tabaci OX=7038 GN=BEMITA_LOCUS210 PE=3 SV=1	tr|A0A6J1WPH0|A0A6J1WPH0_GALME;tr|A0A6J1WPH6|A0A6J1WPH6_GALME;tr|A0A6J1WWU7|A0A6J1WWU7_GALME;tr|A0ABM3MZV4|A0ABM3MZV4_GALME;tr|A0ABM3N4R3|A0ABM3N4R3_GALME;tr|A0ABM3N4R5|A0ABM3N4R5_GALME	alpha-glucosidase OS=Galleria mellonella OX=7137 GN=LOC113516895 PE=4 SV=2;alpha-glucosidase OS=Galleria mellonella OX=7137 GN=LOC113516669 PE=3 SV=1;alpha-glucosidase OS=Galleria mellonella OX=7137 GN=LOC113516889 PE=4 SV=2;alpha-glucosidase OS=Galleria mellonella OX=7137 GN=LOC113514804 PE=4 SV=1;alpha-glucosidase OS=Galleria mellonella OX=7137 GN=LOC113516889 PE=4 SV=1;alpha-glucosidase OS=Galleria mellonella OX=7137 GN=LOC113516889 PE=4 SV=1	tr|A0A077JI83|A0A077JI83_BOMMO;tr|A0A4Y1QJI4|A0A4Y1QJI4_BOMMO;tr|A0A8R2GBP7|A0A8R2GBP7_BOMMO;tr|A0A8R2QQT9|A0A8R2QQT9_BOMMO;tr|A0A8R2QR42|A0A8R2QR42_BOMMO;tr|D8KY55|D8KY55_BOMMO;tr|H9J0L9|H9J0L9_BOMMO	alpha-glucosidase OS=Bombyx mori OX=7091 GN=BmSuh PE=1 SV=1;alpha-glucosidase OS=Bombyx mori OX=7091 GN=BmGlu3 PE=2 SV=1;alpha-glucosidase OS=Bombyx mori OX=7091 PE=3 SV=1;alpha-glucosidase OS=Bombyx mori OX=7091 PE=4 SV=1;alpha-glucosidase OS=Bombyx mori OX=7091 PE=4 SV=1;alpha-glucosidase OS=Bombyx mori OX=7091 GN=BmMal2 PE=2 SV=1;alpha-glucosidase OS=Bombyx mori OX=7091 GN=BmMal1 PE=2 SV=1	sp|P07190|MAL1_DROME;sp|P07191|MAL2_DROME;sp|P07192|MAL3_DROME;tr|A0A0B4LEU9|A0A0B4LEU9_DROME;tr|A0A4P1SA55|A0A4P1SA55_DROME;tr|A1Z7E8|A1Z7E8_DROME;tr|A1Z7F1|A1Z7F1_DROME;tr|A1Z7F2|A1Z7F2_DROME;tr|A1Z7F3|A1Z7F3_DROME;tr|Q5U124|Q5U124_DROME;tr|Q8IPA2|Q8IPA2_DROME;tr|Q8T0N3|Q8T0N3_DROME;tr|Q9VKE6|Q9VKE6_DROME	Maltase A1 OS=Drosophila melanogaster OX=7227 GN=Mal-A1 PE=2 SV=2;Maltase A2 OS=Drosophila melanogaster OX=7227 GN=Mal-A2 PE=2 SV=2;Maltase A3 OS=Drosophila melanogaster OX=7227 GN=Mal-A3 PE=2 SV=2;alpha-glucosidase OS=Drosophila melanogaster OX=7227 GN=Mal-A5 PE=1 SV=1;alpha-glucosidase OS=Drosophila melanogaster OX=7227 GN=Mal-B2 PE=1 SV=1;alpha-glucosidase OS=Drosophila melanogaster OX=7227 GN=Mal-A4 PE=2 SV=1;alpha-glucosidase OS=Drosophila melanogaster OX=7227 GN=Mal-A6 PE=1 SV=2;alpha-glucosidase OS=Drosophila melanogaster OX=7227 GN=Mal-A7 PE=3 SV=1;alpha-glucosidase OS=Drosophila melanogaster OX=7227 GN=Mal-A8 PE=3 SV=1;alpha-glucosidase OS=Drosophila melanogaster OX=7227 GN=Mal-A5 PE=1 SV=1;alpha-glucosidase OS=Drosophila melanogaster OX=7227 GN=Mal-B2 PE=1 SV=1;alpha-glucosidase OS=Drosophila melanogaster OX=7227 GN=Mal-A5 PE=1 SV=1;alpha-glucosidase OS=Drosophila melanogaster OX=7227 GN=Mal-B1 PE=3 SV=1
esu_F_DN35166_c1_g1_i7.p1	ENSU_00167	Mal-A4	Alpha amylase, catalytic domain		OG0000028	XP_001604688.1_maltase_2_[Nasonia_vitripennis]	MTSVRSAVAVALVLALLGLTAGEIKNKGWWRNAVFYQVYPRSFMDSNGDGIGDLKGITQKLSHFVNSSITGIWLSPVFTSPMVDFGYDISDFRDIDGPYGTMKDLEELTRKAKELNVKVILDLVPNHSSDQHEWFKKSVKNEGKYADYYIWREGRNNNADPPNNWVSVFGGTAWTYDPNRQLWYFHQFDYRQPDLNYANDAVKDEMEVSILKSLSSHKSTLLTKTLFQEVIKFWLNKGVDGFRIDAIPHVFEVDDLRDEPKNENAPPGTTPHEYAYLDHIYTKDDPRTYELMLSWRKLVDDWADKNNSDEKVLMTEAYTTMENTTKYYKYGSNIPFNFNFIMNITKNSKAQDYKNVIDDWMKHTPSDQEANWVMGNHDRKRTATRFPGKADQMTILEMILPGVAVTYYGEEIGMEDRPNITWEETQDPAGCNAGDDWEQHTRDPNRTPMQWDDTKNAGFSVADETWLPVHDNYKELNLKNQLADNQSHYNVYRELTKLRKESPALQSGDLKVEVINNGSVLVVIRSQKDKPSSKIMLIMSFSSNQSVSTDLSTFAGTQKITTVVSSIGSDIEWGLELNGTKLNLQSESAVVLSTNSGISLLAPMKAVLFVLFFFLYKLA	619	carbohydrate transport and metabolism;	IPR045857;IPR006047;IPR017853	Oligo-1,6-glucosidase, domain 2;Glycosyl hydrolase, family 13, catalytic domain;Glycoside hydrolase superfamily	Alpha amylase, catalytic domain;ALPHA-AMYLASE FAMILY MEMBER;AmyAc_maltase;Glycosidases;aamy;Maltase A3, isoform A;(Trans)glycosidases	GO:0003333,GO:0005575,GO:0005623,GO:0005886,GO:0006810,GO:0006811,GO:0006820,GO:0006865,GO:0008150,GO:0015711,GO:0015849,GO:0016020,GO:0032991,GO:0034220,GO:0044425,GO:0044459,GO:0044464,GO:0046942,GO:0051179,GO:0051234,GO:0055085,GO:0071702,GO:0071705,GO:0071944,GO:0098656,GO:0098796,GO:0098797,GO:1903825,GO:1905039,GO:1990184	GO:0005975	3.2.1.20	ko:K01187,ko:K14210	ko00052,ko00500,ko01100,ko04974,map00052,map00500,map01100,map04974		R00028,R00801,R00802,R06087,R06088	RC00028,RC00049,RC00077	ko00000,ko00001,ko01000,ko02000,ko04147	8.A.9.1	GH31		Alpha-amylase	tr|A0ACC2NAH1|A0ACC2NAH1_9HYME;tr|A0ACC2NPJ3|A0ACC2NPJ3_9HYME;tr|A0ACC2NRH1|A0ACC2NRH1_9HYME;tr|A0ACC2NT80|A0ACC2NT80_9HYME;tr|A0ACC2NTU3|A0ACC2NTU3_9HYME;tr|A0ACC2NVF2|A0ACC2NVF2_9HYME;tr|A0ACC2NW40|A0ACC2NW40_9HYME;tr|A0ACC2NY14|A0ACC2NY14_9HYME;tr|A0ACC2PBM9|A0ACC2PBM9_9HYME;tr|A0ACC2PCR1|A0ACC2PCR1_9HYME;tr|A0ACC2PD29|A0ACC2PD29_9HYME;tr|A0ACC2PE76|A0ACC2PE76_9HYME;tr|A0ACC2PEF5|A0ACC2PEF5_9HYME;tr|A0ACC2PF69|A0ACC2PF69_9HYME;tr|A0ACC2PGC6|A0ACC2PGC6_9HYME;tr|A0ACC2PH09|A0ACC2PH09_9HYME;tr|A0ACC2PH54|A0ACC2PH54_9HYME;tr|A0ACC2PHH3|A0ACC2PHH3_9HYME;tr|A0ACC2PW94|A0ACC2PW94_9HYME	tr|A0A6H5I7T4|A0A6H5I7T4_9HYME;tr|A0A6H5IAY2|A0A6H5IAY2_9HYME;tr|A0A6H5IB56|A0A6H5IB56_9HYME;tr|A0A6H5ICR1|A0A6H5ICR1_9HYME;tr|A0A6H5ICS5|A0A6H5ICS5_9HYME;tr|A0A6H5IE69|A0A6H5IE69_9HYME;tr|A0A6H5IID4|A0A6H5IID4_9HYME;tr|A0A6H5IPC7|A0A6H5IPC7_9HYME	alpha-glucosidase OS=Trichogramma brassicae OX=86971 GN=TBRA_LOCUS4570 PE=3 SV=1;alpha-glucosidase OS=Trichogramma brassicae OX=86971 GN=TBRA_LOCUS7071 PE=3 SV=1;alpha-glucosidase OS=Trichogramma brassicae OX=86971 GN=TBRA_LOCUS7125 PE=3 SV=1;alpha-glucosidase OS=Trichogramma brassicae OX=86971 GN=TBRA_LOCUS7073 PE=3 SV=1;alpha-glucosidase OS=Trichogramma brassicae OX=86971 GN=TBRA_LOCUS4569 PE=3 SV=1;alpha-glucosidase OS=Trichogramma brassicae OX=86971 GN=TBRA_LOCUS7072 PE=3 SV=1;alpha-glucosidase OS=Trichogramma brassicae OX=86971 GN=TBRA_LOCUS9395 PE=4 SV=1;alpha-glucosidase OS=Trichogramma brassicae OX=86971 GN=TBRA_LOCUS8349 PE=3 SV=1	tr|A0A7M6URF2|A0A7M6URF2_NASVI;tr|A0A7M6W5M2|A0A7M6W5M2_NASVI;tr|A0A7M7G631|A0A7M7G631_NASVI;tr|A0A7M7G9H4|A0A7M7G9H4_NASVI;tr|A0A7M7G9J3|A0A7M7G9J3_NASVI;tr|A0A7M7G9S1|A0A7M7G9S1_NASVI;tr|A0A7M7QCG0|A0A7M7QCG0_NASVI	alpha-glucosidase OS=Nasonia vitripennis OX=7425 PE=3 SV=1;alpha-glucosidase OS=Nasonia vitripennis OX=7425 GN=100122024 PE=3 SV=1;alpha-glucosidase OS=Nasonia vitripennis OX=7425 GN=100121102 PE=3 SV=1;alpha-glucosidase OS=Nasonia vitripennis OX=7425 GN=100120865 PE=3 SV=1;alpha-glucosidase OS=Nasonia vitripennis OX=7425 GN=100120914 PE=4 SV=1;alpha-glucosidase OS=Nasonia vitripennis OX=7425 PE=3 SV=1;alpha-glucosidase OS=Nasonia vitripennis OX=7425 PE=4 SV=1	sp|Q17058|MAL1_APIME;tr|A0A7M7GX12|A0A7M7GX12_APIME;tr|A0A8U0WQC4|A0A8U0WQC4_APIME;tr|A0A8U1BZI5|A0A8U1BZI5_APIME	Alpha-glucosidase OS=Apis mellifera OX=7460 PE=1 SV=1;alpha-glucosidase OS=Apis mellifera OX=7460 GN=552357 PE=3 SV=1;alpha-glucosidase OS=Apis mellifera OX=7460 GN=hbg2 PE=3 SV=1;alpha-glucosidase OS=Apis mellifera OX=7460 GN=hbg1 PE=3 SV=1	tr|A0A9P0A437|A0A9P0A437_BEMTA;tr|A0A9P0A9M8|A0A9P0A9M8_BEMTA;tr|A0A9P0AB57|A0A9P0AB57_BEMTA;tr|A0A9P0ACJ1|A0A9P0ACJ1_BEMTA;tr|A0A9P0ACU4|A0A9P0ACU4_BEMTA;tr|A0A9P0AFT6|A0A9P0AFT6_BEMTA;tr|A0A9P0AGV8|A0A9P0AGV8_BEMTA;tr|A0A9P0AHL1|A0A9P0AHL1_BEMTA;tr|A0A9P0AHV7|A0A9P0AHV7_BEMTA;tr|A0A9P0AJ90|A0A9P0AJ90_BEMTA;tr|A0A9P0C961|A0A9P0C961_BEMTA;tr|A0A9P0CDN9|A0A9P0CDN9_BEMTA;tr|A0A9P0CFF2|A0A9P0CFF2_BEMTA;tr|A0A9P0F3D7|A0A9P0F3D7_BEMTA;tr|A0A9P0F7L0|A0A9P0F7L0_BEMTA;tr|A0A9P0G520|A0A9P0G520_BEMTA;tr|A0AAI8UV49|A0AAI8UV49_BEMTA	alpha-glucosidase OS=Bemisia tabaci OX=7038 GN=BEMITA_LOCUS5119 PE=3 SV=1;alpha-glucosidase OS=Bemisia tabaci OX=7038 GN=BEMITA_LOCUS6188 PE=3 SV=1;alpha-glucosidase OS=Bemisia tabaci OX=7038 GN=BEMITA_LOCUS6189 PE=3 SV=1;alpha-glucosidase OS=Bemisia tabaci OX=7038 GN=BEMITA_LOCUS10092 PE=3 SV=1;Uncharacterized protein OS=Bemisia tabaci OX=7038 GN=BEMITA_LOCUS7009 PE=4 SV=1;alpha-glucosidase OS=Bemisia tabaci OX=7038 GN=BEMITA_LOCUS9011 PE=3 SV=1;alpha-glucosidase OS=Bemisia tabaci OX=7038 GN=BEMITA_LOCUS9013 PE=3 SV=1;alpha-glucosidase OS=Bemisia tabaci OX=7038 GN=BEMITA_LOCUS11490 PE=3 SV=1;alpha-glucosidase OS=Bemisia tabaci OX=7038 GN=BEMITA_LOCUS11643 PE=3 SV=1;alpha-glucosidase OS=Bemisia tabaci OX=7038 GN=BEMITA_LOCUS11413 PE=3 SV=1;alpha-glucosidase OS=Bemisia tabaci OX=7038 GN=BEMITA_LOCUS5479 PE=3 SV=1;alpha-glucosidase OS=Bemisia tabaci OX=7038 GN=BEMITA_LOCUS5480 PE=3 SV=1;alpha-glucosidase OS=Bemisia tabaci OX=7038 GN=BEMITA_LOCUS13241 PE=3 SV=1;alpha-glucosidase OS=Bemisia tabaci OX=7038 GN=BEMITA_LOCUS9005 PE=3 SV=1;alpha-glucosidase OS=Bemisia tabaci OX=7038 GN=BEMITA_LOCUS11485 PE=3 SV=1;alpha-glucosidase OS=Bemisia tabaci OX=7038 GN=BEMITA_LOCUS6953 PE=3 SV=1;alpha-glucosidase OS=Bemisia tabaci OX=7038 GN=BEMITA_LOCUS210 PE=3 SV=1	tr|A0A6J1WPH0|A0A6J1WPH0_GALME;tr|A0A6J1WPH6|A0A6J1WPH6_GALME;tr|A0A6J1WWU7|A0A6J1WWU7_GALME;tr|A0ABM3MZV4|A0ABM3MZV4_GALME;tr|A0ABM3N4R3|A0ABM3N4R3_GALME;tr|A0ABM3N4R5|A0ABM3N4R5_GALME	alpha-glucosidase OS=Galleria mellonella OX=7137 GN=LOC113516895 PE=4 SV=2;alpha-glucosidase OS=Galleria mellonella OX=7137 GN=LOC113516669 PE=3 SV=1;alpha-glucosidase OS=Galleria mellonella OX=7137 GN=LOC113516889 PE=4 SV=2;alpha-glucosidase OS=Galleria mellonella OX=7137 GN=LOC113514804 PE=4 SV=1;alpha-glucosidase OS=Galleria mellonella OX=7137 GN=LOC113516889 PE=4 SV=1;alpha-glucosidase OS=Galleria mellonella OX=7137 GN=LOC113516889 PE=4 SV=1	tr|A0A077JI83|A0A077JI83_BOMMO;tr|A0A4Y1QJI4|A0A4Y1QJI4_BOMMO;tr|A0A8R2GBP7|A0A8R2GBP7_BOMMO;tr|A0A8R2QQT9|A0A8R2QQT9_BOMMO;tr|A0A8R2QR42|A0A8R2QR42_BOMMO;tr|D8KY55|D8KY55_BOMMO;tr|H9J0L9|H9J0L9_BOMMO	alpha-glucosidase OS=Bombyx mori OX=7091 GN=BmSuh PE=1 SV=1;alpha-glucosidase OS=Bombyx mori OX=7091 GN=BmGlu3 PE=2 SV=1;alpha-glucosidase OS=Bombyx mori OX=7091 PE=3 SV=1;alpha-glucosidase OS=Bombyx mori OX=7091 PE=4 SV=1;alpha-glucosidase OS=Bombyx mori OX=7091 PE=4 SV=1;alpha-glucosidase OS=Bombyx mori OX=7091 GN=BmMal2 PE=2 SV=1;alpha-glucosidase OS=Bombyx mori OX=7091 GN=BmMal1 PE=2 SV=1	sp|P07190|MAL1_DROME;sp|P07191|MAL2_DROME;sp|P07192|MAL3_DROME;tr|A0A0B4LEU9|A0A0B4LEU9_DROME;tr|A0A4P1SA55|A0A4P1SA55_DROME;tr|A1Z7E8|A1Z7E8_DROME;tr|A1Z7F1|A1Z7F1_DROME;tr|A1Z7F2|A1Z7F2_DROME;tr|A1Z7F3|A1Z7F3_DROME;tr|Q5U124|Q5U124_DROME;tr|Q8IPA2|Q8IPA2_DROME;tr|Q8T0N3|Q8T0N3_DROME;tr|Q9VKE6|Q9VKE6_DROME	Maltase A1 OS=Drosophila melanogaster OX=7227 GN=Mal-A1 PE=2 SV=2;Maltase A2 OS=Drosophila melanogaster OX=7227 GN=Mal-A2 PE=2 SV=2;Maltase A3 OS=Drosophila melanogaster OX=7227 GN=Mal-A3 PE=2 SV=2;alpha-glucosidase OS=Drosophila melanogaster OX=7227 GN=Mal-A5 PE=1 SV=1;alpha-glucosidase OS=Drosophila melanogaster OX=7227 GN=Mal-B2 PE=1 SV=1;alpha-glucosidase OS=Drosophila melanogaster OX=7227 GN=Mal-A4 PE=2 SV=1;alpha-glucosidase OS=Drosophila melanogaster OX=7227 GN=Mal-A6 PE=1 SV=2;alpha-glucosidase OS=Drosophila melanogaster OX=7227 GN=Mal-A7 PE=3 SV=1;alpha-glucosidase OS=Drosophila melanogaster OX=7227 GN=Mal-A8 PE=3 SV=1;alpha-glucosidase OS=Drosophila melanogaster OX=7227 GN=Mal-A5 PE=1 SV=1;alpha-glucosidase OS=Drosophila melanogaster OX=7227 GN=Mal-B2 PE=1 SV=1;alpha-glucosidase OS=Drosophila melanogaster OX=7227 GN=Mal-A5 PE=1 SV=1;alpha-glucosidase OS=Drosophila melanogaster OX=7227 GN=Mal-B1 PE=3 SV=1
esu_M_DN53756_c0_g1_i1.p1	ENSU_00168	Mal-A4	Alpha amylase, catalytic domain		OG0000028	XP_001604662.2_alpha-glucosidase_[Nasonia_vitripennis]	MDFVPNHSSYQHEWFQKSIEKIDPYTDYYVWHPGKVVNGTRQQPNNWVSVMHGVTWTWNEKRQAYYFHHFRPEQPDLNFRCKHVVEEMKNVIRFWLDKGVDGFRVDAIADLFEDEYFRSEALSGISNDPANWTYTRHDYTNNLPETYNMVRQWRNILDEYDSRFMAVEIYGTISVMMRYYAAGAHFPFNYDFVDLVTNSSTARDFRDIIDNWMVNLPEGTQKNWGAGNHDRWRLFTHFGRDFGQAVIIMVQLLPGVAITYYGEELGMENSYTSWEETKDPWALNVGPERFKAFSRDNLRRPFPWDNSTSAGFSTNPITWLPVSENDVKLNLATQKDAEKSFYKSFLKITSLREWPAVKFGSLHIELLNEDTVLAFSRELKNERSVYVIVNFLKEPQTVGLQFFKTAPSKVIVYHVTADTQAQIGQIVKSSNLHVPGRGAAIFVTL	445	carbohydrate transport and metabolism;	IPR006047;IPR045857;IPR017853	Glycosyl hydrolase, family 13, catalytic domain;Oligo-1,6-glucosidase, domain 2;Glycoside hydrolase superfamily	Alpha amylase, catalytic domain;aamy;ALPHA-AMYLASE FAMILY MEMBER;Maltase A3, isoform A;Glycosidases;(Trans)glycosidases	GO:0003333,GO:0005575,GO:0005623,GO:0005886,GO:0006810,GO:0006811,GO:0006820,GO:0006865,GO:0008150,GO:0015711,GO:0015849,GO:0016020,GO:0032991,GO:0034220,GO:0044425,GO:0044459,GO:0044464,GO:0046942,GO:0051179,GO:0051234,GO:0055085,GO:0071702,GO:0071705,GO:0071944,GO:0098656,GO:0098796,GO:0098797,GO:1903825,GO:1905039,GO:1990184	GO:0005975	3.2.1.20	ko:K01187,ko:K14210	ko00052,ko00500,ko01100,ko04974,map00052,map00500,map01100,map04974		R00028,R00801,R00802,R06087,R06088	RC00028,RC00049,RC00077	ko00000,ko00001,ko01000,ko02000,ko04147	8.A.9.1	GH31		Alpha-amylase	tr|A0ACC2NAH1|A0ACC2NAH1_9HYME;tr|A0ACC2NPJ3|A0ACC2NPJ3_9HYME;tr|A0ACC2NRH1|A0ACC2NRH1_9HYME;tr|A0ACC2NT80|A0ACC2NT80_9HYME;tr|A0ACC2NTU3|A0ACC2NTU3_9HYME;tr|A0ACC2NVF2|A0ACC2NVF2_9HYME;tr|A0ACC2NW40|A0ACC2NW40_9HYME;tr|A0ACC2NY14|A0ACC2NY14_9HYME;tr|A0ACC2PBM9|A0ACC2PBM9_9HYME;tr|A0ACC2PCR1|A0ACC2PCR1_9HYME;tr|A0ACC2PD29|A0ACC2PD29_9HYME;tr|A0ACC2PE76|A0ACC2PE76_9HYME;tr|A0ACC2PEF5|A0ACC2PEF5_9HYME;tr|A0ACC2PF69|A0ACC2PF69_9HYME;tr|A0ACC2PGC6|A0ACC2PGC6_9HYME;tr|A0ACC2PH09|A0ACC2PH09_9HYME;tr|A0ACC2PH54|A0ACC2PH54_9HYME;tr|A0ACC2PHH3|A0ACC2PHH3_9HYME;tr|A0ACC2PW94|A0ACC2PW94_9HYME	tr|A0A6H5I7T4|A0A6H5I7T4_9HYME;tr|A0A6H5IAY2|A0A6H5IAY2_9HYME;tr|A0A6H5IB56|A0A6H5IB56_9HYME;tr|A0A6H5ICR1|A0A6H5ICR1_9HYME;tr|A0A6H5ICS5|A0A6H5ICS5_9HYME;tr|A0A6H5IE69|A0A6H5IE69_9HYME;tr|A0A6H5IID4|A0A6H5IID4_9HYME;tr|A0A6H5IPC7|A0A6H5IPC7_9HYME	alpha-glucosidase OS=Trichogramma brassicae OX=86971 GN=TBRA_LOCUS4570 PE=3 SV=1;alpha-glucosidase OS=Trichogramma brassicae OX=86971 GN=TBRA_LOCUS7071 PE=3 SV=1;alpha-glucosidase OS=Trichogramma brassicae OX=86971 GN=TBRA_LOCUS7125 PE=3 SV=1;alpha-glucosidase OS=Trichogramma brassicae OX=86971 GN=TBRA_LOCUS7073 PE=3 SV=1;alpha-glucosidase OS=Trichogramma brassicae OX=86971 GN=TBRA_LOCUS4569 PE=3 SV=1;alpha-glucosidase OS=Trichogramma brassicae OX=86971 GN=TBRA_LOCUS7072 PE=3 SV=1;alpha-glucosidase OS=Trichogramma brassicae OX=86971 GN=TBRA_LOCUS9395 PE=4 SV=1;alpha-glucosidase OS=Trichogramma brassicae OX=86971 GN=TBRA_LOCUS8349 PE=3 SV=1	tr|A0A7M6URF2|A0A7M6URF2_NASVI;tr|A0A7M6W5M2|A0A7M6W5M2_NASVI;tr|A0A7M7G631|A0A7M7G631_NASVI;tr|A0A7M7G9H4|A0A7M7G9H4_NASVI;tr|A0A7M7G9J3|A0A7M7G9J3_NASVI;tr|A0A7M7G9S1|A0A7M7G9S1_NASVI;tr|A0A7M7QCG0|A0A7M7QCG0_NASVI	alpha-glucosidase OS=Nasonia vitripennis OX=7425 PE=3 SV=1;alpha-glucosidase OS=Nasonia vitripennis OX=7425 GN=100122024 PE=3 SV=1;alpha-glucosidase OS=Nasonia vitripennis OX=7425 GN=100121102 PE=3 SV=1;alpha-glucosidase OS=Nasonia vitripennis OX=7425 GN=100120865 PE=3 SV=1;alpha-glucosidase OS=Nasonia vitripennis OX=7425 GN=100120914 PE=4 SV=1;alpha-glucosidase OS=Nasonia vitripennis OX=7425 PE=3 SV=1;alpha-glucosidase OS=Nasonia vitripennis OX=7425 PE=4 SV=1	sp|Q17058|MAL1_APIME;tr|A0A7M7GX12|A0A7M7GX12_APIME;tr|A0A8U0WQC4|A0A8U0WQC4_APIME;tr|A0A8U1BZI5|A0A8U1BZI5_APIME	Alpha-glucosidase OS=Apis mellifera OX=7460 PE=1 SV=1;alpha-glucosidase OS=Apis mellifera OX=7460 GN=552357 PE=3 SV=1;alpha-glucosidase OS=Apis mellifera OX=7460 GN=hbg2 PE=3 SV=1;alpha-glucosidase OS=Apis mellifera OX=7460 GN=hbg1 PE=3 SV=1	tr|A0A9P0A437|A0A9P0A437_BEMTA;tr|A0A9P0A9M8|A0A9P0A9M8_BEMTA;tr|A0A9P0AB57|A0A9P0AB57_BEMTA;tr|A0A9P0ACJ1|A0A9P0ACJ1_BEMTA;tr|A0A9P0ACU4|A0A9P0ACU4_BEMTA;tr|A0A9P0AFT6|A0A9P0AFT6_BEMTA;tr|A0A9P0AGV8|A0A9P0AGV8_BEMTA;tr|A0A9P0AHL1|A0A9P0AHL1_BEMTA;tr|A0A9P0AHV7|A0A9P0AHV7_BEMTA;tr|A0A9P0AJ90|A0A9P0AJ90_BEMTA;tr|A0A9P0C961|A0A9P0C961_BEMTA;tr|A0A9P0CDN9|A0A9P0CDN9_BEMTA;tr|A0A9P0CFF2|A0A9P0CFF2_BEMTA;tr|A0A9P0F3D7|A0A9P0F3D7_BEMTA;tr|A0A9P0F7L0|A0A9P0F7L0_BEMTA;tr|A0A9P0G520|A0A9P0G520_BEMTA;tr|A0AAI8UV49|A0AAI8UV49_BEMTA	alpha-glucosidase OS=Bemisia tabaci OX=7038 GN=BEMITA_LOCUS5119 PE=3 SV=1;alpha-glucosidase OS=Bemisia tabaci OX=7038 GN=BEMITA_LOCUS6188 PE=3 SV=1;alpha-glucosidase OS=Bemisia tabaci OX=7038 GN=BEMITA_LOCUS6189 PE=3 SV=1;alpha-glucosidase OS=Bemisia tabaci OX=7038 GN=BEMITA_LOCUS10092 PE=3 SV=1;Uncharacterized protein OS=Bemisia tabaci OX=7038 GN=BEMITA_LOCUS7009 PE=4 SV=1;alpha-glucosidase OS=Bemisia tabaci OX=7038 GN=BEMITA_LOCUS9011 PE=3 SV=1;alpha-glucosidase OS=Bemisia tabaci OX=7038 GN=BEMITA_LOCUS9013 PE=3 SV=1;alpha-glucosidase OS=Bemisia tabaci OX=7038 GN=BEMITA_LOCUS11490 PE=3 SV=1;alpha-glucosidase OS=Bemisia tabaci OX=7038 GN=BEMITA_LOCUS11643 PE=3 SV=1;alpha-glucosidase OS=Bemisia tabaci OX=7038 GN=BEMITA_LOCUS11413 PE=3 SV=1;alpha-glucosidase OS=Bemisia tabaci OX=7038 GN=BEMITA_LOCUS5479 PE=3 SV=1;alpha-glucosidase OS=Bemisia tabaci OX=7038 GN=BEMITA_LOCUS5480 PE=3 SV=1;alpha-glucosidase OS=Bemisia tabaci OX=7038 GN=BEMITA_LOCUS13241 PE=3 SV=1;alpha-glucosidase OS=Bemisia tabaci OX=7038 GN=BEMITA_LOCUS9005 PE=3 SV=1;alpha-glucosidase OS=Bemisia tabaci OX=7038 GN=BEMITA_LOCUS11485 PE=3 SV=1;alpha-glucosidase OS=Bemisia tabaci OX=7038 GN=BEMITA_LOCUS6953 PE=3 SV=1;alpha-glucosidase OS=Bemisia tabaci OX=7038 GN=BEMITA_LOCUS210 PE=3 SV=1	tr|A0A6J1WPH0|A0A6J1WPH0_GALME;tr|A0A6J1WPH6|A0A6J1WPH6_GALME;tr|A0A6J1WWU7|A0A6J1WWU7_GALME;tr|A0ABM3MZV4|A0ABM3MZV4_GALME;tr|A0ABM3N4R3|A0ABM3N4R3_GALME;tr|A0ABM3N4R5|A0ABM3N4R5_GALME	alpha-glucosidase OS=Galleria mellonella OX=7137 GN=LOC113516895 PE=4 SV=2;alpha-glucosidase OS=Galleria mellonella OX=7137 GN=LOC113516669 PE=3 SV=1;alpha-glucosidase OS=Galleria mellonella OX=7137 GN=LOC113516889 PE=4 SV=2;alpha-glucosidase OS=Galleria mellonella OX=7137 GN=LOC113514804 PE=4 SV=1;alpha-glucosidase OS=Galleria mellonella OX=7137 GN=LOC113516889 PE=4 SV=1;alpha-glucosidase OS=Galleria mellonella OX=7137 GN=LOC113516889 PE=4 SV=1	tr|A0A077JI83|A0A077JI83_BOMMO;tr|A0A4Y1QJI4|A0A4Y1QJI4_BOMMO;tr|A0A8R2GBP7|A0A8R2GBP7_BOMMO;tr|A0A8R2QQT9|A0A8R2QQT9_BOMMO;tr|A0A8R2QR42|A0A8R2QR42_BOMMO;tr|D8KY55|D8KY55_BOMMO;tr|H9J0L9|H9J0L9_BOMMO	alpha-glucosidase OS=Bombyx mori OX=7091 GN=BmSuh PE=1 SV=1;alpha-glucosidase OS=Bombyx mori OX=7091 GN=BmGlu3 PE=2 SV=1;alpha-glucosidase OS=Bombyx mori OX=7091 PE=3 SV=1;alpha-glucosidase OS=Bombyx mori OX=7091 PE=4 SV=1;alpha-glucosidase OS=Bombyx mori OX=7091 PE=4 SV=1;alpha-glucosidase OS=Bombyx mori OX=7091 GN=BmMal2 PE=2 SV=1;alpha-glucosidase OS=Bombyx mori OX=7091 GN=BmMal1 PE=2 SV=1	sp|P07190|MAL1_DROME;sp|P07191|MAL2_DROME;sp|P07192|MAL3_DROME;tr|A0A0B4LEU9|A0A0B4LEU9_DROME;tr|A0A4P1SA55|A0A4P1SA55_DROME;tr|A1Z7E8|A1Z7E8_DROME;tr|A1Z7F1|A1Z7F1_DROME;tr|A1Z7F2|A1Z7F2_DROME;tr|A1Z7F3|A1Z7F3_DROME;tr|Q5U124|Q5U124_DROME;tr|Q8IPA2|Q8IPA2_DROME;tr|Q8T0N3|Q8T0N3_DROME;tr|Q9VKE6|Q9VKE6_DROME	Maltase A1 OS=Drosophila melanogaster OX=7227 GN=Mal-A1 PE=2 SV=2;Maltase A2 OS=Drosophila melanogaster OX=7227 GN=Mal-A2 PE=2 SV=2;Maltase A3 OS=Drosophila melanogaster OX=7227 GN=Mal-A3 PE=2 SV=2;alpha-glucosidase OS=Drosophila melanogaster OX=7227 GN=Mal-A5 PE=1 SV=1;alpha-glucosidase OS=Drosophila melanogaster OX=7227 GN=Mal-B2 PE=1 SV=1;alpha-glucosidase OS=Drosophila melanogaster OX=7227 GN=Mal-A4 PE=2 SV=1;alpha-glucosidase OS=Drosophila melanogaster OX=7227 GN=Mal-A6 PE=1 SV=2;alpha-glucosidase OS=Drosophila melanogaster OX=7227 GN=Mal-A7 PE=3 SV=1;alpha-glucosidase OS=Drosophila melanogaster OX=7227 GN=Mal-A8 PE=3 SV=1;alpha-glucosidase OS=Drosophila melanogaster OX=7227 GN=Mal-A5 PE=1 SV=1;alpha-glucosidase OS=Drosophila melanogaster OX=7227 GN=Mal-B2 PE=1 SV=1;alpha-glucosidase OS=Drosophila melanogaster OX=7227 GN=Mal-A5 PE=1 SV=1;alpha-glucosidase OS=Drosophila melanogaster OX=7227 GN=Mal-B1 PE=3 SV=1
esu_M_DN51765_c0_g1_i1.p1	ENSU_00169	Mal-A4	Alpha amylase, catalytic domain		OG0000028	XP_001604662.2_alpha-glucosidase_[Nasonia_vitripennis]	MLLLKLFTALGLIFSAMSEELEWFKTMSLYQIYPRSFKDSDGDGTGDLKGIQLKLKHLVDSKFNALWLSPIFQSPMVDFGYDVSDFRAIDPIFGTMEDFENLLKEAHKLHLKVILDFVPNHSSDQHEWFKKSVKKIDPYTDYYIWHEGKVVNGTRQPPNNWLSLFYGPGWKWVEEREAYYYHVFEAAQPDLNFRNPAVVEEIKNILRFWLDKGVDGFRVDAAPHIFEDKYLRDEPVSGKTNDRNNETYLTHKYTNSLDENYDMVRQWQDVLDNEYDSRILMMEAYGDVASNMKYYHAGVEFPFNFGLLDIKNDSTPQNVKDLIDPWMSSMPKGATANWVTGNHDKSRLFSRLGRDFGQAVTTMAQLLPGVAVTYYGEEIGMPDTPIAFEQVKDPPFIRLGIKNFKNYSRDSVRTPFLWDSSTSAGFSSSPETWLPVDKNYKILNLANQKRKNGSIYESFMKITSLRELPAVRSGSLQTTILNSNTILAFSREKDNEKSIYVVVNFLNYSQTVSLRCFKNVPSELEVYHTTARVNTFSGQVVKSNDLRVPARGASVFISSGSAVHNDFMYLLSLLLLLHVSLLTTK	585	carbohydrate transport and metabolism;	IPR013780;IPR045857;IPR006047;IPR017853	Glycosyl hydrolase, all-beta;Oligo-1,6-glucosidase, domain 2;Glycosyl hydrolase, family 13, catalytic domain;Glycoside hydrolase superfamily	Alpha amylase, catalytic domain;ALPHA-AMYLASE FAMILY MEMBER;Maltase A3, isoform A;(Trans)glycosidases;aamy;Glycosidases;AmyAc_maltase	GO:0003333,GO:0005575,GO:0005623,GO:0005886,GO:0006810,GO:0006811,GO:0006820,GO:0006865,GO:0008150,GO:0015711,GO:0015849,GO:0016020,GO:0032991,GO:0034220,GO:0044425,GO:0044459,GO:0044464,GO:0046942,GO:0051179,GO:0051234,GO:0055085,GO:0071702,GO:0071705,GO:0071944,GO:0098656,GO:0098796,GO:0098797,GO:1903825,GO:1905039,GO:1990184	GO:0005975	3.2.1.20	ko:K01187,ko:K14210	ko00052,ko00500,ko01100,ko04974,map00052,map00500,map01100,map04974		R00028,R00801,R00802,R06087,R06088	RC00028,RC00049,RC00077	ko00000,ko00001,ko01000,ko02000,ko04147	8.A.9.1	GH31		Alpha-amylase	tr|A0ACC2NAH1|A0ACC2NAH1_9HYME;tr|A0ACC2NPJ3|A0ACC2NPJ3_9HYME;tr|A0ACC2NRH1|A0ACC2NRH1_9HYME;tr|A0ACC2NT80|A0ACC2NT80_9HYME;tr|A0ACC2NTU3|A0ACC2NTU3_9HYME;tr|A0ACC2NVF2|A0ACC2NVF2_9HYME;tr|A0ACC2NW40|A0ACC2NW40_9HYME;tr|A0ACC2NY14|A0ACC2NY14_9HYME;tr|A0ACC2PBM9|A0ACC2PBM9_9HYME;tr|A0ACC2PCR1|A0ACC2PCR1_9HYME;tr|A0ACC2PD29|A0ACC2PD29_9HYME;tr|A0ACC2PE76|A0ACC2PE76_9HYME;tr|A0ACC2PEF5|A0ACC2PEF5_9HYME;tr|A0ACC2PF69|A0ACC2PF69_9HYME;tr|A0ACC2PGC6|A0ACC2PGC6_9HYME;tr|A0ACC2PH09|A0ACC2PH09_9HYME;tr|A0ACC2PH54|A0ACC2PH54_9HYME;tr|A0ACC2PHH3|A0ACC2PHH3_9HYME;tr|A0ACC2PW94|A0ACC2PW94_9HYME	tr|A0A6H5I7T4|A0A6H5I7T4_9HYME;tr|A0A6H5IAY2|A0A6H5IAY2_9HYME;tr|A0A6H5IB56|A0A6H5IB56_9HYME;tr|A0A6H5ICR1|A0A6H5ICR1_9HYME;tr|A0A6H5ICS5|A0A6H5ICS5_9HYME;tr|A0A6H5IE69|A0A6H5IE69_9HYME;tr|A0A6H5IID4|A0A6H5IID4_9HYME;tr|A0A6H5IPC7|A0A6H5IPC7_9HYME	alpha-glucosidase OS=Trichogramma brassicae OX=86971 GN=TBRA_LOCUS4570 PE=3 SV=1;alpha-glucosidase OS=Trichogramma brassicae OX=86971 GN=TBRA_LOCUS7071 PE=3 SV=1;alpha-glucosidase OS=Trichogramma brassicae OX=86971 GN=TBRA_LOCUS7125 PE=3 SV=1;alpha-glucosidase OS=Trichogramma brassicae OX=86971 GN=TBRA_LOCUS7073 PE=3 SV=1;alpha-glucosidase OS=Trichogramma brassicae OX=86971 GN=TBRA_LOCUS4569 PE=3 SV=1;alpha-glucosidase OS=Trichogramma brassicae OX=86971 GN=TBRA_LOCUS7072 PE=3 SV=1;alpha-glucosidase OS=Trichogramma brassicae OX=86971 GN=TBRA_LOCUS9395 PE=4 SV=1;alpha-glucosidase OS=Trichogramma brassicae OX=86971 GN=TBRA_LOCUS8349 PE=3 SV=1	tr|A0A7M6URF2|A0A7M6URF2_NASVI;tr|A0A7M6W5M2|A0A7M6W5M2_NASVI;tr|A0A7M7G631|A0A7M7G631_NASVI;tr|A0A7M7G9H4|A0A7M7G9H4_NASVI;tr|A0A7M7G9J3|A0A7M7G9J3_NASVI;tr|A0A7M7G9S1|A0A7M7G9S1_NASVI;tr|A0A7M7QCG0|A0A7M7QCG0_NASVI	alpha-glucosidase OS=Nasonia vitripennis OX=7425 PE=3 SV=1;alpha-glucosidase OS=Nasonia vitripennis OX=7425 GN=100122024 PE=3 SV=1;alpha-glucosidase OS=Nasonia vitripennis OX=7425 GN=100121102 PE=3 SV=1;alpha-glucosidase OS=Nasonia vitripennis OX=7425 GN=100120865 PE=3 SV=1;alpha-glucosidase OS=Nasonia vitripennis OX=7425 GN=100120914 PE=4 SV=1;alpha-glucosidase OS=Nasonia vitripennis OX=7425 PE=3 SV=1;alpha-glucosidase OS=Nasonia vitripennis OX=7425 PE=4 SV=1	sp|Q17058|MAL1_APIME;tr|A0A7M7GX12|A0A7M7GX12_APIME;tr|A0A8U0WQC4|A0A8U0WQC4_APIME;tr|A0A8U1BZI5|A0A8U1BZI5_APIME	Alpha-glucosidase OS=Apis mellifera OX=7460 PE=1 SV=1;alpha-glucosidase OS=Apis mellifera OX=7460 GN=552357 PE=3 SV=1;alpha-glucosidase OS=Apis mellifera OX=7460 GN=hbg2 PE=3 SV=1;alpha-glucosidase OS=Apis mellifera OX=7460 GN=hbg1 PE=3 SV=1	tr|A0A9P0A437|A0A9P0A437_BEMTA;tr|A0A9P0A9M8|A0A9P0A9M8_BEMTA;tr|A0A9P0AB57|A0A9P0AB57_BEMTA;tr|A0A9P0ACJ1|A0A9P0ACJ1_BEMTA;tr|A0A9P0ACU4|A0A9P0ACU4_BEMTA;tr|A0A9P0AFT6|A0A9P0AFT6_BEMTA;tr|A0A9P0AGV8|A0A9P0AGV8_BEMTA;tr|A0A9P0AHL1|A0A9P0AHL1_BEMTA;tr|A0A9P0AHV7|A0A9P0AHV7_BEMTA;tr|A0A9P0AJ90|A0A9P0AJ90_BEMTA;tr|A0A9P0C961|A0A9P0C961_BEMTA;tr|A0A9P0CDN9|A0A9P0CDN9_BEMTA;tr|A0A9P0CFF2|A0A9P0CFF2_BEMTA;tr|A0A9P0F3D7|A0A9P0F3D7_BEMTA;tr|A0A9P0F7L0|A0A9P0F7L0_BEMTA;tr|A0A9P0G520|A0A9P0G520_BEMTA;tr|A0AAI8UV49|A0AAI8UV49_BEMTA	alpha-glucosidase OS=Bemisia tabaci OX=7038 GN=BEMITA_LOCUS5119 PE=3 SV=1;alpha-glucosidase OS=Bemisia tabaci OX=7038 GN=BEMITA_LOCUS6188 PE=3 SV=1;alpha-glucosidase OS=Bemisia tabaci OX=7038 GN=BEMITA_LOCUS6189 PE=3 SV=1;alpha-glucosidase OS=Bemisia tabaci OX=7038 GN=BEMITA_LOCUS10092 PE=3 SV=1;Uncharacterized protein OS=Bemisia tabaci OX=7038 GN=BEMITA_LOCUS7009 PE=4 SV=1;alpha-glucosidase OS=Bemisia tabaci OX=7038 GN=BEMITA_LOCUS9011 PE=3 SV=1;alpha-glucosidase OS=Bemisia tabaci OX=7038 GN=BEMITA_LOCUS9013 PE=3 SV=1;alpha-glucosidase OS=Bemisia tabaci OX=7038 GN=BEMITA_LOCUS11490 PE=3 SV=1;alpha-glucosidase OS=Bemisia tabaci OX=7038 GN=BEMITA_LOCUS11643 PE=3 SV=1;alpha-glucosidase OS=Bemisia tabaci OX=7038 GN=BEMITA_LOCUS11413 PE=3 SV=1;alpha-glucosidase OS=Bemisia tabaci OX=7038 GN=BEMITA_LOCUS5479 PE=3 SV=1;alpha-glucosidase OS=Bemisia tabaci OX=7038 GN=BEMITA_LOCUS5480 PE=3 SV=1;alpha-glucosidase OS=Bemisia tabaci OX=7038 GN=BEMITA_LOCUS13241 PE=3 SV=1;alpha-glucosidase OS=Bemisia tabaci OX=7038 GN=BEMITA_LOCUS9005 PE=3 SV=1;alpha-glucosidase OS=Bemisia tabaci OX=7038 GN=BEMITA_LOCUS11485 PE=3 SV=1;alpha-glucosidase OS=Bemisia tabaci OX=7038 GN=BEMITA_LOCUS6953 PE=3 SV=1;alpha-glucosidase OS=Bemisia tabaci OX=7038 GN=BEMITA_LOCUS210 PE=3 SV=1	tr|A0A6J1WPH0|A0A6J1WPH0_GALME;tr|A0A6J1WPH6|A0A6J1WPH6_GALME;tr|A0A6J1WWU7|A0A6J1WWU7_GALME;tr|A0ABM3MZV4|A0ABM3MZV4_GALME;tr|A0ABM3N4R3|A0ABM3N4R3_GALME;tr|A0ABM3N4R5|A0ABM3N4R5_GALME	alpha-glucosidase OS=Galleria mellonella OX=7137 GN=LOC113516895 PE=4 SV=2;alpha-glucosidase OS=Galleria mellonella OX=7137 GN=LOC113516669 PE=3 SV=1;alpha-glucosidase OS=Galleria mellonella OX=7137 GN=LOC113516889 PE=4 SV=2;alpha-glucosidase OS=Galleria mellonella OX=7137 GN=LOC113514804 PE=4 SV=1;alpha-glucosidase OS=Galleria mellonella OX=7137 GN=LOC113516889 PE=4 SV=1;alpha-glucosidase OS=Galleria mellonella OX=7137 GN=LOC113516889 PE=4 SV=1	tr|A0A077JI83|A0A077JI83_BOMMO;tr|A0A4Y1QJI4|A0A4Y1QJI4_BOMMO;tr|A0A8R2GBP7|A0A8R2GBP7_BOMMO;tr|A0A8R2QQT9|A0A8R2QQT9_BOMMO;tr|A0A8R2QR42|A0A8R2QR42_BOMMO;tr|D8KY55|D8KY55_BOMMO;tr|H9J0L9|H9J0L9_BOMMO	alpha-glucosidase OS=Bombyx mori OX=7091 GN=BmSuh PE=1 SV=1;alpha-glucosidase OS=Bombyx mori OX=7091 GN=BmGlu3 PE=2 SV=1;alpha-glucosidase OS=Bombyx mori OX=7091 PE=3 SV=1;alpha-glucosidase OS=Bombyx mori OX=7091 PE=4 SV=1;alpha-glucosidase OS=Bombyx mori OX=7091 PE=4 SV=1;alpha-glucosidase OS=Bombyx mori OX=7091 GN=BmMal2 PE=2 SV=1;alpha-glucosidase OS=Bombyx mori OX=7091 GN=BmMal1 PE=2 SV=1	sp|P07190|MAL1_DROME;sp|P07191|MAL2_DROME;sp|P07192|MAL3_DROME;tr|A0A0B4LEU9|A0A0B4LEU9_DROME;tr|A0A4P1SA55|A0A4P1SA55_DROME;tr|A1Z7E8|A1Z7E8_DROME;tr|A1Z7F1|A1Z7F1_DROME;tr|A1Z7F2|A1Z7F2_DROME;tr|A1Z7F3|A1Z7F3_DROME;tr|Q5U124|Q5U124_DROME;tr|Q8IPA2|Q8IPA2_DROME;tr|Q8T0N3|Q8T0N3_DROME;tr|Q9VKE6|Q9VKE6_DROME	Maltase A1 OS=Drosophila melanogaster OX=7227 GN=Mal-A1 PE=2 SV=2;Maltase A2 OS=Drosophila melanogaster OX=7227 GN=Mal-A2 PE=2 SV=2;Maltase A3 OS=Drosophila melanogaster OX=7227 GN=Mal-A3 PE=2 SV=2;alpha-glucosidase OS=Drosophila melanogaster OX=7227 GN=Mal-A5 PE=1 SV=1;alpha-glucosidase OS=Drosophila melanogaster OX=7227 GN=Mal-B2 PE=1 SV=1;alpha-glucosidase OS=Drosophila melanogaster OX=7227 GN=Mal-A4 PE=2 SV=1;alpha-glucosidase OS=Drosophila melanogaster OX=7227 GN=Mal-A6 PE=1 SV=2;alpha-glucosidase OS=Drosophila melanogaster OX=7227 GN=Mal-A7 PE=3 SV=1;alpha-glucosidase OS=Drosophila melanogaster OX=7227 GN=Mal-A8 PE=3 SV=1;alpha-glucosidase OS=Drosophila melanogaster OX=7227 GN=Mal-A5 PE=1 SV=1;alpha-glucosidase OS=Drosophila melanogaster OX=7227 GN=Mal-B2 PE=1 SV=1;alpha-glucosidase OS=Drosophila melanogaster OX=7227 GN=Mal-A5 PE=1 SV=1;alpha-glucosidase OS=Drosophila melanogaster OX=7227 GN=Mal-B1 PE=3 SV=1
esu_M_DN53705_c1_g5_i2.p1	ENSU_00170	Mal-A4	Alpha amylase, catalytic domain		OG0000028	XP_001604662.2_alpha-glucosidase_[Nasonia_vitripennis]	MYTNVAPVHFFIVTMILLALVTTCSLMFFLGASGQKEWWKTMSLIQIYPRSFKDSDGDGVGDLKGIQSKLQYLVDSKFNAFWLSPIYQSPMVDFGYDISDFKAIDPAFGTMEDFDDLLREAHRLNLKLIMDFVPNHSSDQHEWFQKSIKKIEPYTDYYVWHPGKIVNGTRQVPNNWVSVLYGPTWTWNEERQAYYFHDFVPEQPDLNFRNPLVVEEFKNILRFWLDKGVDGFRVDAIADLFEVADFRDEPLTGLTNDPLNYSYVRHDYTNHLRENYDMISQWRKVLDEYDSRIMAVEIYANVTMLMKYYTAGATFPFNYDFIDSINNRSTAQDFKDIIDKWIDNLPEGATVNWGVSRK	358	carbohydrate transport and metabolism;	IPR006047;IPR017853;IPR045857	Glycosyl hydrolase, family 13, catalytic domain;Glycoside hydrolase superfamily;Oligo-1,6-glucosidase, domain 2	Alpha amylase, catalytic domain;aamy;Maltase A3, isoform A;(Trans)glycosidases;Glycosidases;ALPHA-AMYLASE FAMILY MEMBER	GO:0003333,GO:0005575,GO:0005623,GO:0005886,GO:0006810,GO:0006811,GO:0006820,GO:0006865,GO:0008150,GO:0015711,GO:0015849,GO:0016020,GO:0032991,GO:0034220,GO:0044425,GO:0044459,GO:0044464,GO:0046942,GO:0051179,GO:0051234,GO:0055085,GO:0071702,GO:0071705,GO:0071944,GO:0098656,GO:0098796,GO:0098797,GO:1903825,GO:1905039,GO:1990184	GO:0005975	3.2.1.20	ko:K01187,ko:K14210	ko00052,ko00500,ko01100,ko04974,map00052,map00500,map01100,map04974		R00028,R00801,R00802,R06087,R06088	RC00028,RC00049,RC00077	ko00000,ko00001,ko01000,ko02000,ko04147	8.A.9.1	GH31		Alpha-amylase	tr|A0ACC2NAH1|A0ACC2NAH1_9HYME;tr|A0ACC2NPJ3|A0ACC2NPJ3_9HYME;tr|A0ACC2NRH1|A0ACC2NRH1_9HYME;tr|A0ACC2NT80|A0ACC2NT80_9HYME;tr|A0ACC2NTU3|A0ACC2NTU3_9HYME;tr|A0ACC2NVF2|A0ACC2NVF2_9HYME;tr|A0ACC2NW40|A0ACC2NW40_9HYME;tr|A0ACC2NY14|A0ACC2NY14_9HYME;tr|A0ACC2PBM9|A0ACC2PBM9_9HYME;tr|A0ACC2PCR1|A0ACC2PCR1_9HYME;tr|A0ACC2PD29|A0ACC2PD29_9HYME;tr|A0ACC2PE76|A0ACC2PE76_9HYME;tr|A0ACC2PEF5|A0ACC2PEF5_9HYME;tr|A0ACC2PF69|A0ACC2PF69_9HYME;tr|A0ACC2PGC6|A0ACC2PGC6_9HYME;tr|A0ACC2PH09|A0ACC2PH09_9HYME;tr|A0ACC2PH54|A0ACC2PH54_9HYME;tr|A0ACC2PHH3|A0ACC2PHH3_9HYME;tr|A0ACC2PW94|A0ACC2PW94_9HYME	tr|A0A6H5I7T4|A0A6H5I7T4_9HYME;tr|A0A6H5IAY2|A0A6H5IAY2_9HYME;tr|A0A6H5IB56|A0A6H5IB56_9HYME;tr|A0A6H5ICR1|A0A6H5ICR1_9HYME;tr|A0A6H5ICS5|A0A6H5ICS5_9HYME;tr|A0A6H5IE69|A0A6H5IE69_9HYME;tr|A0A6H5IID4|A0A6H5IID4_9HYME;tr|A0A6H5IPC7|A0A6H5IPC7_9HYME	alpha-glucosidase OS=Trichogramma brassicae OX=86971 GN=TBRA_LOCUS4570 PE=3 SV=1;alpha-glucosidase OS=Trichogramma brassicae OX=86971 GN=TBRA_LOCUS7071 PE=3 SV=1;alpha-glucosidase OS=Trichogramma brassicae OX=86971 GN=TBRA_LOCUS7125 PE=3 SV=1;alpha-glucosidase OS=Trichogramma brassicae OX=86971 GN=TBRA_LOCUS7073 PE=3 SV=1;alpha-glucosidase OS=Trichogramma brassicae OX=86971 GN=TBRA_LOCUS4569 PE=3 SV=1;alpha-glucosidase OS=Trichogramma brassicae OX=86971 GN=TBRA_LOCUS7072 PE=3 SV=1;alpha-glucosidase OS=Trichogramma brassicae OX=86971 GN=TBRA_LOCUS9395 PE=4 SV=1;alpha-glucosidase OS=Trichogramma brassicae OX=86971 GN=TBRA_LOCUS8349 PE=3 SV=1	tr|A0A7M6URF2|A0A7M6URF2_NASVI;tr|A0A7M6W5M2|A0A7M6W5M2_NASVI;tr|A0A7M7G631|A0A7M7G631_NASVI;tr|A0A7M7G9H4|A0A7M7G9H4_NASVI;tr|A0A7M7G9J3|A0A7M7G9J3_NASVI;tr|A0A7M7G9S1|A0A7M7G9S1_NASVI;tr|A0A7M7QCG0|A0A7M7QCG0_NASVI	alpha-glucosidase OS=Nasonia vitripennis OX=7425 PE=3 SV=1;alpha-glucosidase OS=Nasonia vitripennis OX=7425 GN=100122024 PE=3 SV=1;alpha-glucosidase OS=Nasonia vitripennis OX=7425 GN=100121102 PE=3 SV=1;alpha-glucosidase OS=Nasonia vitripennis OX=7425 GN=100120865 PE=3 SV=1;alpha-glucosidase OS=Nasonia vitripennis OX=7425 GN=100120914 PE=4 SV=1;alpha-glucosidase OS=Nasonia vitripennis OX=7425 PE=3 SV=1;alpha-glucosidase OS=Nasonia vitripennis OX=7425 PE=4 SV=1	sp|Q17058|MAL1_APIME;tr|A0A7M7GX12|A0A7M7GX12_APIME;tr|A0A8U0WQC4|A0A8U0WQC4_APIME;tr|A0A8U1BZI5|A0A8U1BZI5_APIME	Alpha-glucosidase OS=Apis mellifera OX=7460 PE=1 SV=1;alpha-glucosidase OS=Apis mellifera OX=7460 GN=552357 PE=3 SV=1;alpha-glucosidase OS=Apis mellifera OX=7460 GN=hbg2 PE=3 SV=1;alpha-glucosidase OS=Apis mellifera OX=7460 GN=hbg1 PE=3 SV=1	tr|A0A9P0A437|A0A9P0A437_BEMTA;tr|A0A9P0A9M8|A0A9P0A9M8_BEMTA;tr|A0A9P0AB57|A0A9P0AB57_BEMTA;tr|A0A9P0ACJ1|A0A9P0ACJ1_BEMTA;tr|A0A9P0ACU4|A0A9P0ACU4_BEMTA;tr|A0A9P0AFT6|A0A9P0AFT6_BEMTA;tr|A0A9P0AGV8|A0A9P0AGV8_BEMTA;tr|A0A9P0AHL1|A0A9P0AHL1_BEMTA;tr|A0A9P0AHV7|A0A9P0AHV7_BEMTA;tr|A0A9P0AJ90|A0A9P0AJ90_BEMTA;tr|A0A9P0C961|A0A9P0C961_BEMTA;tr|A0A9P0CDN9|A0A9P0CDN9_BEMTA;tr|A0A9P0CFF2|A0A9P0CFF2_BEMTA;tr|A0A9P0F3D7|A0A9P0F3D7_BEMTA;tr|A0A9P0F7L0|A0A9P0F7L0_BEMTA;tr|A0A9P0G520|A0A9P0G520_BEMTA;tr|A0AAI8UV49|A0AAI8UV49_BEMTA	alpha-glucosidase OS=Bemisia tabaci OX=7038 GN=BEMITA_LOCUS5119 PE=3 SV=1;alpha-glucosidase OS=Bemisia tabaci OX=7038 GN=BEMITA_LOCUS6188 PE=3 SV=1;alpha-glucosidase OS=Bemisia tabaci OX=7038 GN=BEMITA_LOCUS6189 PE=3 SV=1;alpha-glucosidase OS=Bemisia tabaci OX=7038 GN=BEMITA_LOCUS10092 PE=3 SV=1;Uncharacterized protein OS=Bemisia tabaci OX=7038 GN=BEMITA_LOCUS7009 PE=4 SV=1;alpha-glucosidase OS=Bemisia tabaci OX=7038 GN=BEMITA_LOCUS9011 PE=3 SV=1;alpha-glucosidase OS=Bemisia tabaci OX=7038 GN=BEMITA_LOCUS9013 PE=3 SV=1;alpha-glucosidase OS=Bemisia tabaci OX=7038 GN=BEMITA_LOCUS11490 PE=3 SV=1;alpha-glucosidase OS=Bemisia tabaci OX=7038 GN=BEMITA_LOCUS11643 PE=3 SV=1;alpha-glucosidase OS=Bemisia tabaci OX=7038 GN=BEMITA_LOCUS11413 PE=3 SV=1;alpha-glucosidase OS=Bemisia tabaci OX=7038 GN=BEMITA_LOCUS5479 PE=3 SV=1;alpha-glucosidase OS=Bemisia tabaci OX=7038 GN=BEMITA_LOCUS5480 PE=3 SV=1;alpha-glucosidase OS=Bemisia tabaci OX=7038 GN=BEMITA_LOCUS13241 PE=3 SV=1;alpha-glucosidase OS=Bemisia tabaci OX=7038 GN=BEMITA_LOCUS9005 PE=3 SV=1;alpha-glucosidase OS=Bemisia tabaci OX=7038 GN=BEMITA_LOCUS11485 PE=3 SV=1;alpha-glucosidase OS=Bemisia tabaci OX=7038 GN=BEMITA_LOCUS6953 PE=3 SV=1;alpha-glucosidase OS=Bemisia tabaci OX=7038 GN=BEMITA_LOCUS210 PE=3 SV=1	tr|A0A6J1WPH0|A0A6J1WPH0_GALME;tr|A0A6J1WPH6|A0A6J1WPH6_GALME;tr|A0A6J1WWU7|A0A6J1WWU7_GALME;tr|A0ABM3MZV4|A0ABM3MZV4_GALME;tr|A0ABM3N4R3|A0ABM3N4R3_GALME;tr|A0ABM3N4R5|A0ABM3N4R5_GALME	alpha-glucosidase OS=Galleria mellonella OX=7137 GN=LOC113516895 PE=4 SV=2;alpha-glucosidase OS=Galleria mellonella OX=7137 GN=LOC113516669 PE=3 SV=1;alpha-glucosidase OS=Galleria mellonella OX=7137 GN=LOC113516889 PE=4 SV=2;alpha-glucosidase OS=Galleria mellonella OX=7137 GN=LOC113514804 PE=4 SV=1;alpha-glucosidase OS=Galleria mellonella OX=7137 GN=LOC113516889 PE=4 SV=1;alpha-glucosidase OS=Galleria mellonella OX=7137 GN=LOC113516889 PE=4 SV=1	tr|A0A077JI83|A0A077JI83_BOMMO;tr|A0A4Y1QJI4|A0A4Y1QJI4_BOMMO;tr|A0A8R2GBP7|A0A8R2GBP7_BOMMO;tr|A0A8R2QQT9|A0A8R2QQT9_BOMMO;tr|A0A8R2QR42|A0A8R2QR42_BOMMO;tr|D8KY55|D8KY55_BOMMO;tr|H9J0L9|H9J0L9_BOMMO	alpha-glucosidase OS=Bombyx mori OX=7091 GN=BmSuh PE=1 SV=1;alpha-glucosidase OS=Bombyx mori OX=7091 GN=BmGlu3 PE=2 SV=1;alpha-glucosidase OS=Bombyx mori OX=7091 PE=3 SV=1;alpha-glucosidase OS=Bombyx mori OX=7091 PE=4 SV=1;alpha-glucosidase OS=Bombyx mori OX=7091 PE=4 SV=1;alpha-glucosidase OS=Bombyx mori OX=7091 GN=BmMal2 PE=2 SV=1;alpha-glucosidase OS=Bombyx mori OX=7091 GN=BmMal1 PE=2 SV=1	sp|P07190|MAL1_DROME;sp|P07191|MAL2_DROME;sp|P07192|MAL3_DROME;tr|A0A0B4LEU9|A0A0B4LEU9_DROME;tr|A0A4P1SA55|A0A4P1SA55_DROME;tr|A1Z7E8|A1Z7E8_DROME;tr|A1Z7F1|A1Z7F1_DROME;tr|A1Z7F2|A1Z7F2_DROME;tr|A1Z7F3|A1Z7F3_DROME;tr|Q5U124|Q5U124_DROME;tr|Q8IPA2|Q8IPA2_DROME;tr|Q8T0N3|Q8T0N3_DROME;tr|Q9VKE6|Q9VKE6_DROME	Maltase A1 OS=Drosophila melanogaster OX=7227 GN=Mal-A1 PE=2 SV=2;Maltase A2 OS=Drosophila melanogaster OX=7227 GN=Mal-A2 PE=2 SV=2;Maltase A3 OS=Drosophila melanogaster OX=7227 GN=Mal-A3 PE=2 SV=2;alpha-glucosidase OS=Drosophila melanogaster OX=7227 GN=Mal-A5 PE=1 SV=1;alpha-glucosidase OS=Drosophila melanogaster OX=7227 GN=Mal-B2 PE=1 SV=1;alpha-glucosidase OS=Drosophila melanogaster OX=7227 GN=Mal-A4 PE=2 SV=1;alpha-glucosidase OS=Drosophila melanogaster OX=7227 GN=Mal-A6 PE=1 SV=2;alpha-glucosidase OS=Drosophila melanogaster OX=7227 GN=Mal-A7 PE=3 SV=1;alpha-glucosidase OS=Drosophila melanogaster OX=7227 GN=Mal-A8 PE=3 SV=1;alpha-glucosidase OS=Drosophila melanogaster OX=7227 GN=Mal-A5 PE=1 SV=1;alpha-glucosidase OS=Drosophila melanogaster OX=7227 GN=Mal-B2 PE=1 SV=1;alpha-glucosidase OS=Drosophila melanogaster OX=7227 GN=Mal-A5 PE=1 SV=1;alpha-glucosidase OS=Drosophila melanogaster OX=7227 GN=Mal-B1 PE=3 SV=1
esu_M_DN53756_c0_g2_i1.p1	ENSU_00171	Mal-A4	Alpha-amylase domain		OG0000028	NP_001153339.1_alpha-glucosidase-like_[Nasonia_vitripennis]	MWGVIIIALVIPISTSLPCTYNGDNGWWANSVIYQIYPRSFKDSNGDGIGDLPGITSKLEHIKDSGADAFWISPIYASPQKDFGYDISNFTDIADEYGTLDDFDELVDRARELGLKVLLDFVPNHSSDEHVWFQKSIDRIPPYDEYYIWRDAKKGPNGERIPPNNWLSVFGGSAWEWNEKRQQYYYHAFVPGQPDLNYRNPKLRKEMENVLSFWMNRGVDGFRVDAVNFMFEDADLRDEPSSGSDLPDDDFESLRHIYVRDLNDTYFVIESWKILLDNFASTYKMNSKFLILEAYAPLPHTMGYYDVGADPFNFVFISNLTRESTALDFKRTITTWLNLIPDGKVSNWVVGNHDNHRVASRFGRNGNRADQISMLAAVLPGIMVIYNGDEIGMVDRQFTWEETVDPSGCQAGPDRYHLKSRDPERTPFQWDGSTSAGFSENSETWLPVHENYRTLNLELQKQAEISHYKIFQDLTNLKKSSPILEKGTTEVMLATEDVLGVVRRLKGQKPVTLLINFSDIPVEVDARSWLNIPEKVEVAIASMQSEFKKGEQLDTSNLRLHGASSVILV	569	carbohydrate transport and metabolism;	IPR017853;IPR006047;IPR045857	Glycoside hydrolase superfamily;Glycosyl hydrolase, family 13, catalytic domain;Oligo-1,6-glucosidase, domain 2	(Trans)glycosidases;Maltase A3, isoform A;aamy;Alpha amylase, catalytic domain;Glycosidases;ALPHA-AMYLASE FAMILY MEMBER;AmyAc_maltase	GO:0003333,GO:0005575,GO:0005623,GO:0005886,GO:0006810,GO:0006811,GO:0006820,GO:0006865,GO:0008150,GO:0015711,GO:0015849,GO:0016020,GO:0032991,GO:0034220,GO:0044425,GO:0044459,GO:0044464,GO:0046942,GO:0051179,GO:0051234,GO:0055085,GO:0071702,GO:0071705,GO:0071944,GO:0098656,GO:0098796,GO:0098797,GO:1903825,GO:1905039,GO:1990184	GO:0005975	3.2.1.20	ko:K01187,ko:K14210	ko00052,ko00500,ko01100,ko04974,map00052,map00500,map01100,map04974		R00028,R00801,R00802,R06087,R06088	RC00028,RC00049,RC00077	ko00000,ko00001,ko01000,ko02000,ko04147	8.A.9.1	GH31		Alpha-amylase	tr|A0ACC2NAH1|A0ACC2NAH1_9HYME;tr|A0ACC2NPJ3|A0ACC2NPJ3_9HYME;tr|A0ACC2NRH1|A0ACC2NRH1_9HYME;tr|A0ACC2NT80|A0ACC2NT80_9HYME;tr|A0ACC2NTU3|A0ACC2NTU3_9HYME;tr|A0ACC2NVF2|A0ACC2NVF2_9HYME;tr|A0ACC2NW40|A0ACC2NW40_9HYME;tr|A0ACC2NY14|A0ACC2NY14_9HYME;tr|A0ACC2PBM9|A0ACC2PBM9_9HYME;tr|A0ACC2PCR1|A0ACC2PCR1_9HYME;tr|A0ACC2PD29|A0ACC2PD29_9HYME;tr|A0ACC2PE76|A0ACC2PE76_9HYME;tr|A0ACC2PEF5|A0ACC2PEF5_9HYME;tr|A0ACC2PF69|A0ACC2PF69_9HYME;tr|A0ACC2PGC6|A0ACC2PGC6_9HYME;tr|A0ACC2PH09|A0ACC2PH09_9HYME;tr|A0ACC2PH54|A0ACC2PH54_9HYME;tr|A0ACC2PHH3|A0ACC2PHH3_9HYME;tr|A0ACC2PW94|A0ACC2PW94_9HYME	tr|A0A6H5I7T4|A0A6H5I7T4_9HYME;tr|A0A6H5IAY2|A0A6H5IAY2_9HYME;tr|A0A6H5IB56|A0A6H5IB56_9HYME;tr|A0A6H5ICR1|A0A6H5ICR1_9HYME;tr|A0A6H5ICS5|A0A6H5ICS5_9HYME;tr|A0A6H5IE69|A0A6H5IE69_9HYME;tr|A0A6H5IID4|A0A6H5IID4_9HYME;tr|A0A6H5IPC7|A0A6H5IPC7_9HYME	alpha-glucosidase OS=Trichogramma brassicae OX=86971 GN=TBRA_LOCUS4570 PE=3 SV=1;alpha-glucosidase OS=Trichogramma brassicae OX=86971 GN=TBRA_LOCUS7071 PE=3 SV=1;alpha-glucosidase OS=Trichogramma brassicae OX=86971 GN=TBRA_LOCUS7125 PE=3 SV=1;alpha-glucosidase OS=Trichogramma brassicae OX=86971 GN=TBRA_LOCUS7073 PE=3 SV=1;alpha-glucosidase OS=Trichogramma brassicae OX=86971 GN=TBRA_LOCUS4569 PE=3 SV=1;alpha-glucosidase OS=Trichogramma brassicae OX=86971 GN=TBRA_LOCUS7072 PE=3 SV=1;alpha-glucosidase OS=Trichogramma brassicae OX=86971 GN=TBRA_LOCUS9395 PE=4 SV=1;alpha-glucosidase OS=Trichogramma brassicae OX=86971 GN=TBRA_LOCUS8349 PE=3 SV=1	tr|A0A7M6URF2|A0A7M6URF2_NASVI;tr|A0A7M6W5M2|A0A7M6W5M2_NASVI;tr|A0A7M7G631|A0A7M7G631_NASVI;tr|A0A7M7G9H4|A0A7M7G9H4_NASVI;tr|A0A7M7G9J3|A0A7M7G9J3_NASVI;tr|A0A7M7G9S1|A0A7M7G9S1_NASVI;tr|A0A7M7QCG0|A0A7M7QCG0_NASVI	alpha-glucosidase OS=Nasonia vitripennis OX=7425 PE=3 SV=1;alpha-glucosidase OS=Nasonia vitripennis OX=7425 GN=100122024 PE=3 SV=1;alpha-glucosidase OS=Nasonia vitripennis OX=7425 GN=100121102 PE=3 SV=1;alpha-glucosidase OS=Nasonia vitripennis OX=7425 GN=100120865 PE=3 SV=1;alpha-glucosidase OS=Nasonia vitripennis OX=7425 GN=100120914 PE=4 SV=1;alpha-glucosidase OS=Nasonia vitripennis OX=7425 PE=3 SV=1;alpha-glucosidase OS=Nasonia vitripennis OX=7425 PE=4 SV=1	sp|Q17058|MAL1_APIME;tr|A0A7M7GX12|A0A7M7GX12_APIME;tr|A0A8U0WQC4|A0A8U0WQC4_APIME;tr|A0A8U1BZI5|A0A8U1BZI5_APIME	Alpha-glucosidase OS=Apis mellifera OX=7460 PE=1 SV=1;alpha-glucosidase OS=Apis mellifera OX=7460 GN=552357 PE=3 SV=1;alpha-glucosidase OS=Apis mellifera OX=7460 GN=hbg2 PE=3 SV=1;alpha-glucosidase OS=Apis mellifera OX=7460 GN=hbg1 PE=3 SV=1	tr|A0A9P0A437|A0A9P0A437_BEMTA;tr|A0A9P0A9M8|A0A9P0A9M8_BEMTA;tr|A0A9P0AB57|A0A9P0AB57_BEMTA;tr|A0A9P0ACJ1|A0A9P0ACJ1_BEMTA;tr|A0A9P0ACU4|A0A9P0ACU4_BEMTA;tr|A0A9P0AFT6|A0A9P0AFT6_BEMTA;tr|A0A9P0AGV8|A0A9P0AGV8_BEMTA;tr|A0A9P0AHL1|A0A9P0AHL1_BEMTA;tr|A0A9P0AHV7|A0A9P0AHV7_BEMTA;tr|A0A9P0AJ90|A0A9P0AJ90_BEMTA;tr|A0A9P0C961|A0A9P0C961_BEMTA;tr|A0A9P0CDN9|A0A9P0CDN9_BEMTA;tr|A0A9P0CFF2|A0A9P0CFF2_BEMTA;tr|A0A9P0F3D7|A0A9P0F3D7_BEMTA;tr|A0A9P0F7L0|A0A9P0F7L0_BEMTA;tr|A0A9P0G520|A0A9P0G520_BEMTA;tr|A0AAI8UV49|A0AAI8UV49_BEMTA	alpha-glucosidase OS=Bemisia tabaci OX=7038 GN=BEMITA_LOCUS5119 PE=3 SV=1;alpha-glucosidase OS=Bemisia tabaci OX=7038 GN=BEMITA_LOCUS6188 PE=3 SV=1;alpha-glucosidase OS=Bemisia tabaci OX=7038 GN=BEMITA_LOCUS6189 PE=3 SV=1;alpha-glucosidase OS=Bemisia tabaci OX=7038 GN=BEMITA_LOCUS10092 PE=3 SV=1;Uncharacterized protein OS=Bemisia tabaci OX=7038 GN=BEMITA_LOCUS7009 PE=4 SV=1;alpha-glucosidase OS=Bemisia tabaci OX=7038 GN=BEMITA_LOCUS9011 PE=3 SV=1;alpha-glucosidase OS=Bemisia tabaci OX=7038 GN=BEMITA_LOCUS9013 PE=3 SV=1;alpha-glucosidase OS=Bemisia tabaci OX=7038 GN=BEMITA_LOCUS11490 PE=3 SV=1;alpha-glucosidase OS=Bemisia tabaci OX=7038 GN=BEMITA_LOCUS11643 PE=3 SV=1;alpha-glucosidase OS=Bemisia tabaci OX=7038 GN=BEMITA_LOCUS11413 PE=3 SV=1;alpha-glucosidase OS=Bemisia tabaci OX=7038 GN=BEMITA_LOCUS5479 PE=3 SV=1;alpha-glucosidase OS=Bemisia tabaci OX=7038 GN=BEMITA_LOCUS5480 PE=3 SV=1;alpha-glucosidase OS=Bemisia tabaci OX=7038 GN=BEMITA_LOCUS13241 PE=3 SV=1;alpha-glucosidase OS=Bemisia tabaci OX=7038 GN=BEMITA_LOCUS9005 PE=3 SV=1;alpha-glucosidase OS=Bemisia tabaci OX=7038 GN=BEMITA_LOCUS11485 PE=3 SV=1;alpha-glucosidase OS=Bemisia tabaci OX=7038 GN=BEMITA_LOCUS6953 PE=3 SV=1;alpha-glucosidase OS=Bemisia tabaci OX=7038 GN=BEMITA_LOCUS210 PE=3 SV=1	tr|A0A6J1WPH0|A0A6J1WPH0_GALME;tr|A0A6J1WPH6|A0A6J1WPH6_GALME;tr|A0A6J1WWU7|A0A6J1WWU7_GALME;tr|A0ABM3MZV4|A0ABM3MZV4_GALME;tr|A0ABM3N4R3|A0ABM3N4R3_GALME;tr|A0ABM3N4R5|A0ABM3N4R5_GALME	alpha-glucosidase OS=Galleria mellonella OX=7137 GN=LOC113516895 PE=4 SV=2;alpha-glucosidase OS=Galleria mellonella OX=7137 GN=LOC113516669 PE=3 SV=1;alpha-glucosidase OS=Galleria mellonella OX=7137 GN=LOC113516889 PE=4 SV=2;alpha-glucosidase OS=Galleria mellonella OX=7137 GN=LOC113514804 PE=4 SV=1;alpha-glucosidase OS=Galleria mellonella OX=7137 GN=LOC113516889 PE=4 SV=1;alpha-glucosidase OS=Galleria mellonella OX=7137 GN=LOC113516889 PE=4 SV=1	tr|A0A077JI83|A0A077JI83_BOMMO;tr|A0A4Y1QJI4|A0A4Y1QJI4_BOMMO;tr|A0A8R2GBP7|A0A8R2GBP7_BOMMO;tr|A0A8R2QQT9|A0A8R2QQT9_BOMMO;tr|A0A8R2QR42|A0A8R2QR42_BOMMO;tr|D8KY55|D8KY55_BOMMO;tr|H9J0L9|H9J0L9_BOMMO	alpha-glucosidase OS=Bombyx mori OX=7091 GN=BmSuh PE=1 SV=1;alpha-glucosidase OS=Bombyx mori OX=7091 GN=BmGlu3 PE=2 SV=1;alpha-glucosidase OS=Bombyx mori OX=7091 PE=3 SV=1;alpha-glucosidase OS=Bombyx mori OX=7091 PE=4 SV=1;alpha-glucosidase OS=Bombyx mori OX=7091 PE=4 SV=1;alpha-glucosidase OS=Bombyx mori OX=7091 GN=BmMal2 PE=2 SV=1;alpha-glucosidase OS=Bombyx mori OX=7091 GN=BmMal1 PE=2 SV=1	sp|P07190|MAL1_DROME;sp|P07191|MAL2_DROME;sp|P07192|MAL3_DROME;tr|A0A0B4LEU9|A0A0B4LEU9_DROME;tr|A0A4P1SA55|A0A4P1SA55_DROME;tr|A1Z7E8|A1Z7E8_DROME;tr|A1Z7F1|A1Z7F1_DROME;tr|A1Z7F2|A1Z7F2_DROME;tr|A1Z7F3|A1Z7F3_DROME;tr|Q5U124|Q5U124_DROME;tr|Q8IPA2|Q8IPA2_DROME;tr|Q8T0N3|Q8T0N3_DROME;tr|Q9VKE6|Q9VKE6_DROME	Maltase A1 OS=Drosophila melanogaster OX=7227 GN=Mal-A1 PE=2 SV=2;Maltase A2 OS=Drosophila melanogaster OX=7227 GN=Mal-A2 PE=2 SV=2;Maltase A3 OS=Drosophila melanogaster OX=7227 GN=Mal-A3 PE=2 SV=2;alpha-glucosidase OS=Drosophila melanogaster OX=7227 GN=Mal-A5 PE=1 SV=1;alpha-glucosidase OS=Drosophila melanogaster OX=7227 GN=Mal-B2 PE=1 SV=1;alpha-glucosidase OS=Drosophila melanogaster OX=7227 GN=Mal-A4 PE=2 SV=1;alpha-glucosidase OS=Drosophila melanogaster OX=7227 GN=Mal-A6 PE=1 SV=2;alpha-glucosidase OS=Drosophila melanogaster OX=7227 GN=Mal-A7 PE=3 SV=1;alpha-glucosidase OS=Drosophila melanogaster OX=7227 GN=Mal-A8 PE=3 SV=1;alpha-glucosidase OS=Drosophila melanogaster OX=7227 GN=Mal-A5 PE=1 SV=1;alpha-glucosidase OS=Drosophila melanogaster OX=7227 GN=Mal-B2 PE=1 SV=1;alpha-glucosidase OS=Drosophila melanogaster OX=7227 GN=Mal-A5 PE=1 SV=1;alpha-glucosidase OS=Drosophila melanogaster OX=7227 GN=Mal-B1 PE=3 SV=1
esu_M_DN46887_c0_g1_i1.p1	ENSU_00172	Mal-A4	Alpha-amylase domain		OG0000028	NP_001153339.1_alpha-glucosidase-like_[Nasonia_vitripennis]	MVFRSVLAAATLITFSTCESTDWWTNGVLYQIYPRSFKDSNSDGIGDLPGITSKLEHIKDAGADAFWISPIYASPQVDFGYDIANFTDIAEEYGTLDDFDELVAKAKELGLKVLLDFVPNHSSHEHLWFKNSIDRIAPYDEYYIWRDAKKGPNGERLPPNNWLSSFGGSAWEWNEKRQQYYYHAFAAGQPDLNYRNAKLRKEMENVLTFWMDRGVDGFRVDVPYHMFEDQELRDEPLSGAIVPPDDSDYLDHIYTKHLPECYLVVDSWQILLNNYAVTRKAERKLMILELYGTIKQAMEYYDVGANPFNFMFIADLNRRSKAIDFKRAIDSWLNAIPEGKVPNWVVGNHDQSRASSRYGSNGNRADQITMLSAVLPGLTVVYNGDEIGMVDRPFTWEETVDPAGCNAGKDRYFLKSRDPQRTPYQWDDTISAGFSDNFMTWLPVHPNYKTHNLEAQKRANVSNYKVFQALTKLKKSPVLREGSLEVVLATEDVLAVVRRLHGLNPVVLLINFSDMPVKIEAMSWLGIPEVMHVYTASVMSGLERKKKILTSELQLRGAASVILH	564	carbohydrate transport and metabolism;	IPR045857;IPR017853;IPR006047	Oligo-1,6-glucosidase, domain 2;Glycoside hydrolase superfamily;Glycosyl hydrolase, family 13, catalytic domain	Glycosidases;AmyAc_maltase;Maltase A3, isoform A;(Trans)glycosidases;ALPHA-AMYLASE FAMILY MEMBER;Alpha amylase, catalytic domain;aamy	GO:0003333,GO:0005575,GO:0005623,GO:0005886,GO:0006810,GO:0006811,GO:0006820,GO:0006865,GO:0008150,GO:0015711,GO:0015849,GO:0016020,GO:0032991,GO:0034220,GO:0044425,GO:0044459,GO:0044464,GO:0046942,GO:0051179,GO:0051234,GO:0055085,GO:0071702,GO:0071705,GO:0071944,GO:0098656,GO:0098796,GO:0098797,GO:1903825,GO:1905039,GO:1990184	GO:0005975	3.2.1.20	ko:K01187,ko:K14210	ko00052,ko00500,ko01100,ko04974,map00052,map00500,map01100,map04974		R00028,R00801,R00802,R06087,R06088	RC00028,RC00049,RC00077	ko00000,ko00001,ko01000,ko02000,ko04147	8.A.9.1	GH31		Alpha-amylase	tr|A0ACC2NAH1|A0ACC2NAH1_9HYME;tr|A0ACC2NPJ3|A0ACC2NPJ3_9HYME;tr|A0ACC2NRH1|A0ACC2NRH1_9HYME;tr|A0ACC2NT80|A0ACC2NT80_9HYME;tr|A0ACC2NTU3|A0ACC2NTU3_9HYME;tr|A0ACC2NVF2|A0ACC2NVF2_9HYME;tr|A0ACC2NW40|A0ACC2NW40_9HYME;tr|A0ACC2NY14|A0ACC2NY14_9HYME;tr|A0ACC2PBM9|A0ACC2PBM9_9HYME;tr|A0ACC2PCR1|A0ACC2PCR1_9HYME;tr|A0ACC2PD29|A0ACC2PD29_9HYME;tr|A0ACC2PE76|A0ACC2PE76_9HYME;tr|A0ACC2PEF5|A0ACC2PEF5_9HYME;tr|A0ACC2PF69|A0ACC2PF69_9HYME;tr|A0ACC2PGC6|A0ACC2PGC6_9HYME;tr|A0ACC2PH09|A0ACC2PH09_9HYME;tr|A0ACC2PH54|A0ACC2PH54_9HYME;tr|A0ACC2PHH3|A0ACC2PHH3_9HYME;tr|A0ACC2PW94|A0ACC2PW94_9HYME	tr|A0A6H5I7T4|A0A6H5I7T4_9HYME;tr|A0A6H5IAY2|A0A6H5IAY2_9HYME;tr|A0A6H5IB56|A0A6H5IB56_9HYME;tr|A0A6H5ICR1|A0A6H5ICR1_9HYME;tr|A0A6H5ICS5|A0A6H5ICS5_9HYME;tr|A0A6H5IE69|A0A6H5IE69_9HYME;tr|A0A6H5IID4|A0A6H5IID4_9HYME;tr|A0A6H5IPC7|A0A6H5IPC7_9HYME	alpha-glucosidase OS=Trichogramma brassicae OX=86971 GN=TBRA_LOCUS4570 PE=3 SV=1;alpha-glucosidase OS=Trichogramma brassicae OX=86971 GN=TBRA_LOCUS7071 PE=3 SV=1;alpha-glucosidase OS=Trichogramma brassicae OX=86971 GN=TBRA_LOCUS7125 PE=3 SV=1;alpha-glucosidase OS=Trichogramma brassicae OX=86971 GN=TBRA_LOCUS7073 PE=3 SV=1;alpha-glucosidase OS=Trichogramma brassicae OX=86971 GN=TBRA_LOCUS4569 PE=3 SV=1;alpha-glucosidase OS=Trichogramma brassicae OX=86971 GN=TBRA_LOCUS7072 PE=3 SV=1;alpha-glucosidase OS=Trichogramma brassicae OX=86971 GN=TBRA_LOCUS9395 PE=4 SV=1;alpha-glucosidase OS=Trichogramma brassicae OX=86971 GN=TBRA_LOCUS8349 PE=3 SV=1	tr|A0A7M6URF2|A0A7M6URF2_NASVI;tr|A0A7M6W5M2|A0A7M6W5M2_NASVI;tr|A0A7M7G631|A0A7M7G631_NASVI;tr|A0A7M7G9H4|A0A7M7G9H4_NASVI;tr|A0A7M7G9J3|A0A7M7G9J3_NASVI;tr|A0A7M7G9S1|A0A7M7G9S1_NASVI;tr|A0A7M7QCG0|A0A7M7QCG0_NASVI	alpha-glucosidase OS=Nasonia vitripennis OX=7425 PE=3 SV=1;alpha-glucosidase OS=Nasonia vitripennis OX=7425 GN=100122024 PE=3 SV=1;alpha-glucosidase OS=Nasonia vitripennis OX=7425 GN=100121102 PE=3 SV=1;alpha-glucosidase OS=Nasonia vitripennis OX=7425 GN=100120865 PE=3 SV=1;alpha-glucosidase OS=Nasonia vitripennis OX=7425 GN=100120914 PE=4 SV=1;alpha-glucosidase OS=Nasonia vitripennis OX=7425 PE=3 SV=1;alpha-glucosidase OS=Nasonia vitripennis OX=7425 PE=4 SV=1	sp|Q17058|MAL1_APIME;tr|A0A7M7GX12|A0A7M7GX12_APIME;tr|A0A8U0WQC4|A0A8U0WQC4_APIME;tr|A0A8U1BZI5|A0A8U1BZI5_APIME	Alpha-glucosidase OS=Apis mellifera OX=7460 PE=1 SV=1;alpha-glucosidase OS=Apis mellifera OX=7460 GN=552357 PE=3 SV=1;alpha-glucosidase OS=Apis mellifera OX=7460 GN=hbg2 PE=3 SV=1;alpha-glucosidase OS=Apis mellifera OX=7460 GN=hbg1 PE=3 SV=1	tr|A0A9P0A437|A0A9P0A437_BEMTA;tr|A0A9P0A9M8|A0A9P0A9M8_BEMTA;tr|A0A9P0AB57|A0A9P0AB57_BEMTA;tr|A0A9P0ACJ1|A0A9P0ACJ1_BEMTA;tr|A0A9P0ACU4|A0A9P0ACU4_BEMTA;tr|A0A9P0AFT6|A0A9P0AFT6_BEMTA;tr|A0A9P0AGV8|A0A9P0AGV8_BEMTA;tr|A0A9P0AHL1|A0A9P0AHL1_BEMTA;tr|A0A9P0AHV7|A0A9P0AHV7_BEMTA;tr|A0A9P0AJ90|A0A9P0AJ90_BEMTA;tr|A0A9P0C961|A0A9P0C961_BEMTA;tr|A0A9P0CDN9|A0A9P0CDN9_BEMTA;tr|A0A9P0CFF2|A0A9P0CFF2_BEMTA;tr|A0A9P0F3D7|A0A9P0F3D7_BEMTA;tr|A0A9P0F7L0|A0A9P0F7L0_BEMTA;tr|A0A9P0G520|A0A9P0G520_BEMTA;tr|A0AAI8UV49|A0AAI8UV49_BEMTA	alpha-glucosidase OS=Bemisia tabaci OX=7038 GN=BEMITA_LOCUS5119 PE=3 SV=1;alpha-glucosidase OS=Bemisia tabaci OX=7038 GN=BEMITA_LOCUS6188 PE=3 SV=1;alpha-glucosidase OS=Bemisia tabaci OX=7038 GN=BEMITA_LOCUS6189 PE=3 SV=1;alpha-glucosidase OS=Bemisia tabaci OX=7038 GN=BEMITA_LOCUS10092 PE=3 SV=1;Uncharacterized protein OS=Bemisia tabaci OX=7038 GN=BEMITA_LOCUS7009 PE=4 SV=1;alpha-glucosidase OS=Bemisia tabaci OX=7038 GN=BEMITA_LOCUS9011 PE=3 SV=1;alpha-glucosidase OS=Bemisia tabaci OX=7038 GN=BEMITA_LOCUS9013 PE=3 SV=1;alpha-glucosidase OS=Bemisia tabaci OX=7038 GN=BEMITA_LOCUS11490 PE=3 SV=1;alpha-glucosidase OS=Bemisia tabaci OX=7038 GN=BEMITA_LOCUS11643 PE=3 SV=1;alpha-glucosidase OS=Bemisia tabaci OX=7038 GN=BEMITA_LOCUS11413 PE=3 SV=1;alpha-glucosidase OS=Bemisia tabaci OX=7038 GN=BEMITA_LOCUS5479 PE=3 SV=1;alpha-glucosidase OS=Bemisia tabaci OX=7038 GN=BEMITA_LOCUS5480 PE=3 SV=1;alpha-glucosidase OS=Bemisia tabaci OX=7038 GN=BEMITA_LOCUS13241 PE=3 SV=1;alpha-glucosidase OS=Bemisia tabaci OX=7038 GN=BEMITA_LOCUS9005 PE=3 SV=1;alpha-glucosidase OS=Bemisia tabaci OX=7038 GN=BEMITA_LOCUS11485 PE=3 SV=1;alpha-glucosidase OS=Bemisia tabaci OX=7038 GN=BEMITA_LOCUS6953 PE=3 SV=1;alpha-glucosidase OS=Bemisia tabaci OX=7038 GN=BEMITA_LOCUS210 PE=3 SV=1	tr|A0A6J1WPH0|A0A6J1WPH0_GALME;tr|A0A6J1WPH6|A0A6J1WPH6_GALME;tr|A0A6J1WWU7|A0A6J1WWU7_GALME;tr|A0ABM3MZV4|A0ABM3MZV4_GALME;tr|A0ABM3N4R3|A0ABM3N4R3_GALME;tr|A0ABM3N4R5|A0ABM3N4R5_GALME	alpha-glucosidase OS=Galleria mellonella OX=7137 GN=LOC113516895 PE=4 SV=2;alpha-glucosidase OS=Galleria mellonella OX=7137 GN=LOC113516669 PE=3 SV=1;alpha-glucosidase OS=Galleria mellonella OX=7137 GN=LOC113516889 PE=4 SV=2;alpha-glucosidase OS=Galleria mellonella OX=7137 GN=LOC113514804 PE=4 SV=1;alpha-glucosidase OS=Galleria mellonella OX=7137 GN=LOC113516889 PE=4 SV=1;alpha-glucosidase OS=Galleria mellonella OX=7137 GN=LOC113516889 PE=4 SV=1	tr|A0A077JI83|A0A077JI83_BOMMO;tr|A0A4Y1QJI4|A0A4Y1QJI4_BOMMO;tr|A0A8R2GBP7|A0A8R2GBP7_BOMMO;tr|A0A8R2QQT9|A0A8R2QQT9_BOMMO;tr|A0A8R2QR42|A0A8R2QR42_BOMMO;tr|D8KY55|D8KY55_BOMMO;tr|H9J0L9|H9J0L9_BOMMO	alpha-glucosidase OS=Bombyx mori OX=7091 GN=BmSuh PE=1 SV=1;alpha-glucosidase OS=Bombyx mori OX=7091 GN=BmGlu3 PE=2 SV=1;alpha-glucosidase OS=Bombyx mori OX=7091 PE=3 SV=1;alpha-glucosidase OS=Bombyx mori OX=7091 PE=4 SV=1;alpha-glucosidase OS=Bombyx mori OX=7091 PE=4 SV=1;alpha-glucosidase OS=Bombyx mori OX=7091 GN=BmMal2 PE=2 SV=1;alpha-glucosidase OS=Bombyx mori OX=7091 GN=BmMal1 PE=2 SV=1	sp|P07190|MAL1_DROME;sp|P07191|MAL2_DROME;sp|P07192|MAL3_DROME;tr|A0A0B4LEU9|A0A0B4LEU9_DROME;tr|A0A4P1SA55|A0A4P1SA55_DROME;tr|A1Z7E8|A1Z7E8_DROME;tr|A1Z7F1|A1Z7F1_DROME;tr|A1Z7F2|A1Z7F2_DROME;tr|A1Z7F3|A1Z7F3_DROME;tr|Q5U124|Q5U124_DROME;tr|Q8IPA2|Q8IPA2_DROME;tr|Q8T0N3|Q8T0N3_DROME;tr|Q9VKE6|Q9VKE6_DROME	Maltase A1 OS=Drosophila melanogaster OX=7227 GN=Mal-A1 PE=2 SV=2;Maltase A2 OS=Drosophila melanogaster OX=7227 GN=Mal-A2 PE=2 SV=2;Maltase A3 OS=Drosophila melanogaster OX=7227 GN=Mal-A3 PE=2 SV=2;alpha-glucosidase OS=Drosophila melanogaster OX=7227 GN=Mal-A5 PE=1 SV=1;alpha-glucosidase OS=Drosophila melanogaster OX=7227 GN=Mal-B2 PE=1 SV=1;alpha-glucosidase OS=Drosophila melanogaster OX=7227 GN=Mal-A4 PE=2 SV=1;alpha-glucosidase OS=Drosophila melanogaster OX=7227 GN=Mal-A6 PE=1 SV=2;alpha-glucosidase OS=Drosophila melanogaster OX=7227 GN=Mal-A7 PE=3 SV=1;alpha-glucosidase OS=Drosophila melanogaster OX=7227 GN=Mal-A8 PE=3 SV=1;alpha-glucosidase OS=Drosophila melanogaster OX=7227 GN=Mal-A5 PE=1 SV=1;alpha-glucosidase OS=Drosophila melanogaster OX=7227 GN=Mal-B2 PE=1 SV=1;alpha-glucosidase OS=Drosophila melanogaster OX=7227 GN=Mal-A5 PE=1 SV=1;alpha-glucosidase OS=Drosophila melanogaster OX=7227 GN=Mal-B1 PE=3 SV=1
esu_F_DN37943_c5_g2_i5.p1	ENSU_00173	-	nucleic acid binding		OG0000029	XP_031782951.1_uncharacterized_protein_LOC116416865_[Nasonia_vitripennis]	DSCVKEDSYGLDPAHYYTTPGFTWDAMLKYTKVELELLTDPDMLLFIRKGIRGGISQCSNRYAKANNPYMVDYDPNEETKYLMYFDVNNLYGWAMSQALPYGSFKWVRPAEFDSVNIFNVPDDSEYGYILEVTLEYPESLHDGDSDLPMCPEHRAAPGTKDKKLMTTLYPKEKYVLHYRALKQALKHGLVLKEIHRAISFRQRPWLADYVDFNTKKRREAKNEFEKLLFKLIVNAAFGKTMEDELKRRIVKLITEWDGVHGAEALIARPNFKSQSILTKENFKENLVAVELAKTEITITKPIYVGLSVLDLSKTLVYRFHYDFMRQQVGDKMKLLYSDTDSLIYEIKDVDVYQIMRENPHEFDTSDYPAENKFGLIPNLENKKKVGVMKDKCCPKVMTEFAGLRSKCYSVRVEGEDAIKKSKGVKSNVVKTTISFDDYVECLVEQVEKEREQCNIRSKLHVVHSEKQVKIALSPHDTKRFIIDGDTDTLPWGHYSLAETEASLQHPVVVEEEEGEILMVEGGGPHKKAPRRPKTSSSSGEPKRNRSKKSKESKHSEIILIDLEEPPRKKIKSKFLKCKHLFSFSKYNFQFSFY	593	unknown function;	IPR043502;IPR004868;IPR023211	DNA/RNA polymerase superfamily;DNA-directed DNA polymerase, family B, mitochondria/virus;DNA polymerase, palm domain superfamily	consensus disorder prediction;DNA/RNA polymerases;PROTEIN CBG23764;DNA polymerase type B, organellar and viral;Palm domain of DNA polymerase		GO:0000166,GO:0003677,GO:0003887,GO:0006260											DNA_pol_B_2,Endonuclease_7	tr|A0ACC2NJJ4|A0ACC2NJJ4_9HYME	tr|A0A6H5HS07|A0A6H5HS07_9HYME;tr|A0A6H5HUY2|A0A6H5HUY2_9HYME;tr|A0A6H5HW25|A0A6H5HW25_9HYME;tr|A0A6H5HWB6|A0A6H5HWB6_9HYME;tr|A0A6H5HWL4|A0A6H5HWL4_9HYME;tr|A0A6H5HX02|A0A6H5HX02_9HYME;tr|A0A6H5HY74|A0A6H5HY74_9HYME;tr|A0A6H5HYF8|A0A6H5HYF8_9HYME;tr|A0A6H5HYX9|A0A6H5HYX9_9HYME;tr|A0A6H5HZF1|A0A6H5HZF1_9HYME;tr|A0A6H5I0K6|A0A6H5I0K6_9HYME;tr|A0A6H5I0X1|A0A6H5I0X1_9HYME;tr|A0A6H5I0Z8|A0A6H5I0Z8_9HYME;tr|A0A6H5I156|A0A6H5I156_9HYME;tr|A0A6H5I194|A0A6H5I194_9HYME;tr|A0A6H5I1Q9|A0A6H5I1Q9_9HYME;tr|A0A6H5I378|A0A6H5I378_9HYME;tr|A0A6H5I5X7|A0A6H5I5X7_9HYME;tr|A0A6H5I8M0|A0A6H5I8M0_9HYME;tr|A0A6H5I953|A0A6H5I953_9HYME;tr|A0A6H5IB32|A0A6H5IB32_9HYME;tr|A0A6H5IDN3|A0A6H5IDN3_9HYME;tr|A0A6H5IFW2|A0A6H5IFW2_9HYME;tr|A0A6H5IH59|A0A6H5IH59_9HYME;tr|A0A6H5IJI9|A0A6H5IJI9_9HYME;tr|A0A6H5IKP5|A0A6H5IKP5_9HYME;tr|A0A6H5IM69|A0A6H5IM69_9HYME;tr|A0A6H5IPS7|A0A6H5IPS7_9HYME;tr|A0A6H5IPS9|A0A6H5IPS9_9HYME;tr|A0A6H5IQE6|A0A6H5IQE6_9HYME;tr|A0A6H5IQT9|A0A6H5IQT9_9HYME;tr|A0A6H5IRE3|A0A6H5IRE3_9HYME;tr|A0A6H5IRR7|A0A6H5IRR7_9HYME;tr|A0A6H5ISD0|A0A6H5ISD0_9HYME;tr|A0A6H5ITK2|A0A6H5ITK2_9HYME;tr|A0A6H5IU67|A0A6H5IU67_9HYME;tr|A0A6H5IV52|A0A6H5IV52_9HYME;tr|A0A6H5IV98|A0A6H5IV98_9HYME;tr|A0A6H5IVC8|A0A6H5IVC8_9HYME;tr|A0A6H5IWH5|A0A6H5IWH5_9HYME;tr|A0A6H5IWU6|A0A6H5IWU6_9HYME;tr|A0A6H5IXA7|A0A6H5IXA7_9HYME;tr|A0A6H5IYZ9|A0A6H5IYZ9_9HYME;tr|A0A6H5IZ69|A0A6H5IZ69_9HYME;tr|A0A6H5IZP0|A0A6H5IZP0_9HYME;tr|A0A6H5J036|A0A6H5J036_9HYME;tr|A0A6H5J0R7|A0A6H5J0R7_9HYME;tr|A0A6H5J1J6|A0A6H5J1J6_9HYME;tr|A0A6H5J1J8|A0A6H5J1J8_9HYME;tr|A0A6H5J229|A0A6H5J229_9HYME;tr|A0A6H5J2J3|A0A6H5J2J3_9HYME;tr|A0A6H5J2K3|A0A6H5J2K3_9HYME;tr|A0A6H5J2R8|A0A6H5J2R8_9HYME;tr|A0A6H5J3F4|A0A6H5J3F4_9HYME;tr|A0A6H5J3Q6|A0A6H5J3Q6_9HYME;tr|A0A6H5J3Z9|A0A6H5J3Z9_9HYME;tr|A0A6H5J521|A0A6H5J521_9HYME;tr|A0A6H5J598|A0A6H5J598_9HYME;tr|A0A6H5J5J8|A0A6H5J5J8_9HYME;tr|A0A6H5J6G8|A0A6H5J6G8_9HYME;tr|A0A6H5J6J3|A0A6H5J6J3_9HYME;tr|A0A6H5J6V4|A0A6H5J6V4_9HYME;tr|A0A6H5J8E9|A0A6H5J8E9_9HYME;tr|A0A6H5J9L8|A0A6H5J9L8_9HYME	DNA-directed DNA polymerase OS=Trichogramma brassicae OX=86971 GN=TBRA_LOCUS206 PE=3 SV=1;Uncharacterized protein (Fragment) OS=Trichogramma brassicae OX=86971 GN=TBRA_LOCUS851 PE=4 SV=1;DNA-directed DNA polymerase OS=Trichogramma brassicae OX=86971 GN=TBRA_LOCUS180 PE=3 SV=1;DNA-directed DNA polymerase (Fragment) OS=Trichogramma brassicae OX=86971 GN=TBRA_LOCUS207 PE=3 SV=1;DNA-directed DNA polymerase OS=Trichogramma brassicae OX=86971 GN=TBRA_LOCUS802 PE=3 SV=1;Uncharacterized protein (Fragment) OS=Trichogramma brassicae OX=86971 GN=TBRA_LOCUS932 PE=4 SV=1;Uncharacterized protein OS=Trichogramma brassicae OX=86971 GN=TBRA_LOCUS179 PE=4 SV=1;DNA-directed DNA polymerase OS=Trichogramma brassicae OX=86971 GN=TBRA_LOCUS2825 PE=4 SV=1;C2H2-type domain-containing protein OS=Trichogramma brassicae OX=86971 GN=TBRA_LOCUS2033 PE=4 SV=1;Uncharacterized protein (Fragment) OS=Trichogramma brassicae OX=86971 GN=TBRA_LOCUS1550 PE=4 SV=1;DNA-directed DNA polymerase OS=Trichogramma brassicae OX=86971 GN=TBRA_LOCUS2826 PE=3 SV=1;Uncharacterized protein (Fragment) OS=Trichogramma brassicae OX=86971 GN=TBRA_LOCUS188 PE=4 SV=1;DNA-directed DNA polymerase OS=Trichogramma brassicae OX=86971 GN=TBRA_LOCUS218 PE=3 SV=1;DNA-directed DNA polymerase OS=Trichogramma brassicae OX=86971 GN=TBRA_LOCUS2963 PE=3 SV=1;DNA-directed DNA polymerase OS=Trichogramma brassicae OX=86971 GN=TBRA_LOCUS3745 PE=3 SV=1;Uncharacterized protein (Fragment) OS=Trichogramma brassicae OX=86971 GN=TBRA_LOCUS2472 PE=4 SV=1;DNA-directed DNA polymerase OS=Trichogramma brassicae OX=86971 GN=TBRA_LOCUS4261 PE=3 SV=1;Uncharacterized protein OS=Trichogramma brassicae OX=86971 GN=TBRA_LOCUS4713 PE=4 SV=1;DNA-directed DNA polymerase OS=Trichogramma brassicae OX=86971 GN=TBRA_LOCUS4714 PE=4 SV=1;DNA-directed DNA polymerase OS=Trichogramma brassicae OX=86971 GN=TBRA_LOCUS6375 PE=3 SV=1;Uncharacterized protein OS=Trichogramma brassicae OX=86971 GN=TBRA_LOCUS6483 PE=4 SV=1;DNA-directed DNA polymerase (Fragment) OS=Trichogramma brassicae OX=86971 GN=TBRA_LOCUS4819 PE=4 SV=1;DNA-directed DNA polymerase OS=Trichogramma brassicae OX=86971 GN=TBRA_LOCUS7722 PE=4 SV=1;DNA-directed DNA polymerase OS=Trichogramma brassicae OX=86971 GN=TBRA_LOCUS8995 PE=4 SV=1;DNA-directed DNA polymerase OS=Trichogramma brassicae OX=86971 GN=TBRA_LOCUS7767 PE=3 SV=1;Uncharacterized protein OS=Trichogramma brassicae OX=86971 GN=TBRA_LOCUS9522 PE=4 SV=1;DNA-directed DNA polymerase OS=Trichogramma brassicae OX=86971 GN=TBRA_LOCUS11141 PE=3 SV=1;DNA-directed DNA polymerase OS=Trichogramma brassicae OX=86971 GN=TBRA_LOCUS11012 PE=3 SV=1;DNA-directed DNA polymerase OS=Trichogramma brassicae OX=86971 GN=TBRA_LOCUS9567 PE=3 SV=1;Uncharacterized protein OS=Trichogramma brassicae OX=86971 GN=TBRA_LOCUS8729 PE=4 SV=1;Uncharacterized protein OS=Trichogramma brassicae OX=86971 GN=TBRA_LOCUS11576 PE=4 SV=1;DNA-directed DNA polymerase OS=Trichogramma brassicae OX=86971 GN=TBRA_LOCUS11140 PE=4 SV=1;DNA-directed DNA polymerase OS=Trichogramma brassicae OX=86971 GN=TBRA_LOCUS10098 PE=3 SV=1;Uncharacterized protein (Fragment) OS=Trichogramma brassicae OX=86971 GN=TBRA_LOCUS12931 PE=4 SV=1;DNA-directed DNA polymerase OS=Trichogramma brassicae OX=86971 GN=TBRA_LOCUS12596 PE=3 SV=1;Uncharacterized protein OS=Trichogramma brassicae OX=86971 GN=TBRA_LOCUS10099 PE=4 SV=1;DNA-directed DNA polymerase OS=Trichogramma brassicae OX=86971 GN=TBRA_LOCUS11318 PE=4 SV=1;DNA-directed DNA polymerase OS=Trichogramma brassicae OX=86971 GN=TBRA_LOCUS11577 PE=3 SV=1;Reverse transcriptase domain-containing protein OS=Trichogramma brassicae OX=86971 GN=TBRA_LOCUS12500 PE=4 SV=1;DNA-directed DNA polymerase OS=Trichogramma brassicae OX=86971 GN=TBRA_LOCUS12930 PE=3 SV=1;DNA-directed DNA polymerase OS=Trichogramma brassicae OX=86971 GN=TBRA_LOCUS13806 PE=3 SV=1;C2H2-type domain-containing protein OS=Trichogramma brassicae OX=86971 GN=TBRA_LOCUS11319 PE=4 SV=1;DNA-directed DNA polymerase OS=Trichogramma brassicae OX=86971 GN=TBRA_LOCUS12788 PE=3 SV=1;DNA-directed DNA polymerase OS=Trichogramma brassicae OX=86971 GN=TBRA_LOCUS12868 PE=3 SV=1;DNA-directed DNA polymerase OS=Trichogramma brassicae OX=86971 GN=TBRA_LOCUS12209 PE=3 SV=1;Uncharacterized protein (Fragment) OS=Trichogramma brassicae OX=86971 GN=TBRA_LOCUS14534 PE=4 SV=1;DNA-directed DNA polymerase OS=Trichogramma brassicae OX=86971 GN=TBRA_LOCUS14784 PE=3 SV=1;DNA-directed DNA polymerase OS=Trichogramma brassicae OX=86971 GN=TBRA_LOCUS15891 PE=3 SV=1;DNA-directed DNA polymerase OS=Trichogramma brassicae OX=86971 GN=TBRA_LOCUS13808 PE=3 SV=1;DNA-directed DNA polymerase OS=Trichogramma brassicae OX=86971 GN=TBRA_LOCUS13807 PE=3 SV=1;Uncharacterized protein OS=Trichogramma brassicae OX=86971 GN=TBRA_LOCUS14535 PE=4 SV=1;DNA-directed DNA polymerase OS=Trichogramma brassicae OX=86971 GN=TBRA_LOCUS13299 PE=4 SV=1;DNA-directed DNA polymerase OS=Trichogramma brassicae OX=86971 GN=TBRA_LOCUS15892 PE=4 SV=1;DNA-directed DNA polymerase OS=Trichogramma brassicae OX=86971 GN=TBRA_LOCUS16246 PE=3 SV=1;DNA-directed DNA polymerase OS=Trichogramma brassicae OX=86971 GN=TBRA_LOCUS14815 PE=3 SV=1;DNA-directed DNA polymerase OS=Trichogramma brassicae OX=86971 GN=TBRA_LOCUS16731 PE=4 SV=1;DNA-directed DNA polymerase (Fragment) OS=Trichogramma brassicae OX=86971 GN=TBRA_LOCUS16732 PE=3 SV=1;Uncharacterized protein OS=Trichogramma brassicae OX=86971 GN=TBRA_LOCUS16253 PE=4 SV=1;DNA-directed DNA polymerase OS=Trichogramma brassicae OX=86971 GN=TBRA_LOCUS15358 PE=3 SV=1;DNA-directed DNA polymerase OS=Trichogramma brassicae OX=86971 GN=TBRA_LOCUS15357 PE=4 SV=1;DNA-directed DNA polymerase OS=Trichogramma brassicae OX=86971 GN=TBRA_LOCUS15377 PE=3 SV=1;Uncharacterized protein OS=Trichogramma brassicae OX=86971 GN=TBRA_LOCUS15868 PE=4 SV=1;DNA-directed DNA polymerase OS=Trichogramma brassicae OX=86971 GN=TBRA_LOCUS16445 PE=3 SV=1;DNA-directed DNA polymerase OS=Trichogramma brassicae OX=86971 GN=TBRA_LOCUS15869 PE=4 SV=1	tr|A0A7M7IS97|A0A7M7IS97_NASVI;tr|A0A7M7PVW0|A0A7M7PVW0_NASVI;tr|A0A7M7Q2D1|A0A7M7Q2D1_NASVI;tr|A0A7M7Q341|A0A7M7Q341_NASVI;tr|A0A7M7Q3Q0|A0A7M7Q3Q0_NASVI;tr|A0A7M7QBD3|A0A7M7QBD3_NASVI;tr|A0A7M7QDJ8|A0A7M7QDJ8_NASVI;tr|A0A7M7QDM6|A0A7M7QDM6_NASVI;tr|A0A7M7QDR5|A0A7M7QDR5_NASVI;tr|A0A7M7QF50|A0A7M7QF50_NASVI;tr|A0A7M7QIF2|A0A7M7QIF2_NASVI;tr|A0A7M7QKH7|A0A7M7QKH7_NASVI;tr|A0A7M7QKV0|A0A7M7QKV0_NASVI;tr|A0A7M7QM83|A0A7M7QM83_NASVI;tr|A0A7M7QMT8|A0A7M7QMT8_NASVI;tr|A0A7M7QN59|A0A7M7QN59_NASVI;tr|A0A7M7R614|A0A7M7R614_NASVI;tr|A0A7M7T7E3|A0A7M7T7E3_NASVI;tr|A0A7M7T824|A0A7M7T824_NASVI;tr|A0A7M7T964|A0A7M7T964_NASVI;tr|A0A7M7TB98|A0A7M7TB98_NASVI;tr|A0A7M7TBC8|A0A7M7TBC8_NASVI;tr|A0A7M7TBG4|A0A7M7TBG4_NASVI	DNA-directed DNA polymerase OS=Nasonia vitripennis OX=7425 PE=3 SV=1;DNA-directed DNA polymerase OS=Nasonia vitripennis OX=7425 PE=4 SV=1;DNA-directed DNA polymerase OS=Nasonia vitripennis OX=7425 PE=4 SV=1;DNA-directed DNA polymerase OS=Nasonia vitripennis OX=7425 PE=3 SV=1;DNA-directed DNA polymerase OS=Nasonia vitripennis OX=7425 PE=3 SV=1;DNA-directed DNA polymerase OS=Nasonia vitripennis OX=7425 PE=4 SV=1;DNA-directed DNA polymerase OS=Nasonia vitripennis OX=7425 PE=4 SV=1;DNA-directed DNA polymerase OS=Nasonia vitripennis OX=7425 PE=4 SV=1;DNA-directed DNA polymerase OS=Nasonia vitripennis OX=7425 PE=4 SV=1;DNA-directed DNA polymerase OS=Nasonia vitripennis OX=7425 PE=3 SV=1;Uncharacterized protein OS=Nasonia vitripennis OX=7425 PE=4 SV=1;DNA-directed DNA polymerase OS=Nasonia vitripennis OX=7425 PE=4 SV=1;DNA-directed DNA polymerase OS=Nasonia vitripennis OX=7425 PE=3 SV=1;DNA-directed DNA polymerase OS=Nasonia vitripennis OX=7425 PE=3 SV=1;DNA-directed DNA polymerase OS=Nasonia vitripennis OX=7425 PE=4 SV=1;DNA-directed DNA polymerase OS=Nasonia vitripennis OX=7425 PE=3 SV=1;DNA-directed DNA polymerase OS=Nasonia vitripennis OX=7425 PE=3 SV=1;DNA-directed DNA polymerase OS=Nasonia vitripennis OX=7425 PE=3 SV=1;DNA-directed DNA polymerase OS=Nasonia vitripennis OX=7425 PE=3 SV=1;DNA-directed DNA polymerase OS=Nasonia vitripennis OX=7425 PE=3 SV=1;DNA-directed DNA polymerase OS=Nasonia vitripennis OX=7425 PE=4 SV=1;DNA-directed DNA polymerase OS=Nasonia vitripennis OX=7425 PE=3 SV=1;DNA-directed DNA polymerase OS=Nasonia vitripennis OX=7425 PE=4 SV=1			tr|A0A9N9ZYL7|A0A9N9ZYL7_BEMTA;tr|A0A9P0A618|A0A9P0A618_BEMTA;tr|A0A9P0AC66|A0A9P0AC66_BEMTA;tr|A0A9P0APV4|A0A9P0APV4_BEMTA;tr|A0A9P0C8P7|A0A9P0C8P7_BEMTA;tr|A0A9P0F1I7|A0A9P0F1I7_BEMTA;tr|A0A9P0F6W1|A0A9P0F6W1_BEMTA	DNA-directed DNA polymerase OS=Bemisia tabaci OX=7038 GN=BEMITA_LOCUS1890 PE=4 SV=1;Uncharacterized protein OS=Bemisia tabaci OX=7038 GN=BEMITA_LOCUS3980 PE=4 SV=1;DNA-directed DNA polymerase OS=Bemisia tabaci OX=7038 GN=BEMITA_LOCUS6501 PE=4 SV=1;Uncharacterized protein OS=Bemisia tabaci OX=7038 GN=BEMITA_LOCUS14223 PE=4 SV=1;DNA-directed DNA polymerase OS=Bemisia tabaci OX=7038 GN=BEMITA_LOCUS7411 PE=4 SV=1;DNA-directed DNA polymerase OS=Bemisia tabaci OX=7038 GN=BEMITA_LOCUS4951 PE=3 SV=1;DNA-directed DNA polymerase OS=Bemisia tabaci OX=7038 GN=BEMITA_LOCUS10768 PE=3 SV=1
esu_F_DN37671_c2_g4_i1.p1	ENSU_00174	-			OG0000029	XP_031785983.1_uncharacterized_protein_LOC116417373_[Nasonia_vitripennis]	MSQYLLVSGFKWVKNVDEPDFWDVPDDHDKGYMLEVDLRCPPEVHDRLSDLPPCPKHRVPPGSKQKKLLTTLYDKKNYVIHYRALKKALKLGLVLEKEHRAIESRQEPWLKKYFDFNTEKRTQAKNEFEKMFYKLMVNATFG	142	functional category not assigned	IPR043502	DNA/RNA polymerase superfamily	DNA/RNA polymerases														tr|A0ACC2NJJ4|A0ACC2NJJ4_9HYME	tr|A0A6H5HS07|A0A6H5HS07_9HYME;tr|A0A6H5HUY2|A0A6H5HUY2_9HYME;tr|A0A6H5HW25|A0A6H5HW25_9HYME;tr|A0A6H5HWB6|A0A6H5HWB6_9HYME;tr|A0A6H5HWL4|A0A6H5HWL4_9HYME;tr|A0A6H5HX02|A0A6H5HX02_9HYME;tr|A0A6H5HY74|A0A6H5HY74_9HYME;tr|A0A6H5HYF8|A0A6H5HYF8_9HYME;tr|A0A6H5HYX9|A0A6H5HYX9_9HYME;tr|A0A6H5HZF1|A0A6H5HZF1_9HYME;tr|A0A6H5I0K6|A0A6H5I0K6_9HYME;tr|A0A6H5I0X1|A0A6H5I0X1_9HYME;tr|A0A6H5I0Z8|A0A6H5I0Z8_9HYME;tr|A0A6H5I156|A0A6H5I156_9HYME;tr|A0A6H5I194|A0A6H5I194_9HYME;tr|A0A6H5I1Q9|A0A6H5I1Q9_9HYME;tr|A0A6H5I378|A0A6H5I378_9HYME;tr|A0A6H5I5X7|A0A6H5I5X7_9HYME;tr|A0A6H5I8M0|A0A6H5I8M0_9HYME;tr|A0A6H5I953|A0A6H5I953_9HYME;tr|A0A6H5IB32|A0A6H5IB32_9HYME;tr|A0A6H5IDN3|A0A6H5IDN3_9HYME;tr|A0A6H5IFW2|A0A6H5IFW2_9HYME;tr|A0A6H5IH59|A0A6H5IH59_9HYME;tr|A0A6H5IJI9|A0A6H5IJI9_9HYME;tr|A0A6H5IKP5|A0A6H5IKP5_9HYME;tr|A0A6H5IM69|A0A6H5IM69_9HYME;tr|A0A6H5IPS7|A0A6H5IPS7_9HYME;tr|A0A6H5IPS9|A0A6H5IPS9_9HYME;tr|A0A6H5IQE6|A0A6H5IQE6_9HYME;tr|A0A6H5IQT9|A0A6H5IQT9_9HYME;tr|A0A6H5IRE3|A0A6H5IRE3_9HYME;tr|A0A6H5IRR7|A0A6H5IRR7_9HYME;tr|A0A6H5ISD0|A0A6H5ISD0_9HYME;tr|A0A6H5ITK2|A0A6H5ITK2_9HYME;tr|A0A6H5IU67|A0A6H5IU67_9HYME;tr|A0A6H5IV52|A0A6H5IV52_9HYME;tr|A0A6H5IV98|A0A6H5IV98_9HYME;tr|A0A6H5IVC8|A0A6H5IVC8_9HYME;tr|A0A6H5IWH5|A0A6H5IWH5_9HYME;tr|A0A6H5IWU6|A0A6H5IWU6_9HYME;tr|A0A6H5IXA7|A0A6H5IXA7_9HYME;tr|A0A6H5IYZ9|A0A6H5IYZ9_9HYME;tr|A0A6H5IZ69|A0A6H5IZ69_9HYME;tr|A0A6H5IZP0|A0A6H5IZP0_9HYME;tr|A0A6H5J036|A0A6H5J036_9HYME;tr|A0A6H5J0R7|A0A6H5J0R7_9HYME;tr|A0A6H5J1J6|A0A6H5J1J6_9HYME;tr|A0A6H5J1J8|A0A6H5J1J8_9HYME;tr|A0A6H5J229|A0A6H5J229_9HYME;tr|A0A6H5J2J3|A0A6H5J2J3_9HYME;tr|A0A6H5J2K3|A0A6H5J2K3_9HYME;tr|A0A6H5J2R8|A0A6H5J2R8_9HYME;tr|A0A6H5J3F4|A0A6H5J3F4_9HYME;tr|A0A6H5J3Q6|A0A6H5J3Q6_9HYME;tr|A0A6H5J3Z9|A0A6H5J3Z9_9HYME;tr|A0A6H5J521|A0A6H5J521_9HYME;tr|A0A6H5J598|A0A6H5J598_9HYME;tr|A0A6H5J5J8|A0A6H5J5J8_9HYME;tr|A0A6H5J6G8|A0A6H5J6G8_9HYME;tr|A0A6H5J6J3|A0A6H5J6J3_9HYME;tr|A0A6H5J6V4|A0A6H5J6V4_9HYME;tr|A0A6H5J8E9|A0A6H5J8E9_9HYME;tr|A0A6H5J9L8|A0A6H5J9L8_9HYME	DNA-directed DNA polymerase OS=Trichogramma brassicae OX=86971 GN=TBRA_LOCUS206 PE=3 SV=1;Uncharacterized protein (Fragment) OS=Trichogramma brassicae OX=86971 GN=TBRA_LOCUS851 PE=4 SV=1;DNA-directed DNA polymerase OS=Trichogramma brassicae OX=86971 GN=TBRA_LOCUS180 PE=3 SV=1;DNA-directed DNA polymerase (Fragment) OS=Trichogramma brassicae OX=86971 GN=TBRA_LOCUS207 PE=3 SV=1;DNA-directed DNA polymerase OS=Trichogramma brassicae OX=86971 GN=TBRA_LOCUS802 PE=3 SV=1;Uncharacterized protein (Fragment) OS=Trichogramma brassicae OX=86971 GN=TBRA_LOCUS932 PE=4 SV=1;Uncharacterized protein OS=Trichogramma brassicae OX=86971 GN=TBRA_LOCUS179 PE=4 SV=1;DNA-directed DNA polymerase OS=Trichogramma brassicae OX=86971 GN=TBRA_LOCUS2825 PE=4 SV=1;C2H2-type domain-containing protein OS=Trichogramma brassicae OX=86971 GN=TBRA_LOCUS2033 PE=4 SV=1;Uncharacterized protein (Fragment) OS=Trichogramma brassicae OX=86971 GN=TBRA_LOCUS1550 PE=4 SV=1;DNA-directed DNA polymerase OS=Trichogramma brassicae OX=86971 GN=TBRA_LOCUS2826 PE=3 SV=1;Uncharacterized protein (Fragment) OS=Trichogramma brassicae OX=86971 GN=TBRA_LOCUS188 PE=4 SV=1;DNA-directed DNA polymerase OS=Trichogramma brassicae OX=86971 GN=TBRA_LOCUS218 PE=3 SV=1;DNA-directed DNA polymerase OS=Trichogramma brassicae OX=86971 GN=TBRA_LOCUS2963 PE=3 SV=1;DNA-directed DNA polymerase OS=Trichogramma brassicae OX=86971 GN=TBRA_LOCUS3745 PE=3 SV=1;Uncharacterized protein (Fragment) OS=Trichogramma brassicae OX=86971 GN=TBRA_LOCUS2472 PE=4 SV=1;DNA-directed DNA polymerase OS=Trichogramma brassicae OX=86971 GN=TBRA_LOCUS4261 PE=3 SV=1;Uncharacterized protein OS=Trichogramma brassicae OX=86971 GN=TBRA_LOCUS4713 PE=4 SV=1;DNA-directed DNA polymerase OS=Trichogramma brassicae OX=86971 GN=TBRA_LOCUS4714 PE=4 SV=1;DNA-directed DNA polymerase OS=Trichogramma brassicae OX=86971 GN=TBRA_LOCUS6375 PE=3 SV=1;Uncharacterized protein OS=Trichogramma brassicae OX=86971 GN=TBRA_LOCUS6483 PE=4 SV=1;DNA-directed DNA polymerase (Fragment) OS=Trichogramma brassicae OX=86971 GN=TBRA_LOCUS4819 PE=4 SV=1;DNA-directed DNA polymerase OS=Trichogramma brassicae OX=86971 GN=TBRA_LOCUS7722 PE=4 SV=1;DNA-directed DNA polymerase OS=Trichogramma brassicae OX=86971 GN=TBRA_LOCUS8995 PE=4 SV=1;DNA-directed DNA polymerase OS=Trichogramma brassicae OX=86971 GN=TBRA_LOCUS7767 PE=3 SV=1;Uncharacterized protein OS=Trichogramma brassicae OX=86971 GN=TBRA_LOCUS9522 PE=4 SV=1;DNA-directed DNA polymerase OS=Trichogramma brassicae OX=86971 GN=TBRA_LOCUS11141 PE=3 SV=1;DNA-directed DNA polymerase OS=Trichogramma brassicae OX=86971 GN=TBRA_LOCUS11012 PE=3 SV=1;DNA-directed DNA polymerase OS=Trichogramma brassicae OX=86971 GN=TBRA_LOCUS9567 PE=3 SV=1;Uncharacterized protein OS=Trichogramma brassicae OX=86971 GN=TBRA_LOCUS8729 PE=4 SV=1;Uncharacterized protein OS=Trichogramma brassicae OX=86971 GN=TBRA_LOCUS11576 PE=4 SV=1;DNA-directed DNA polymerase OS=Trichogramma brassicae OX=86971 GN=TBRA_LOCUS11140 PE=4 SV=1;DNA-directed DNA polymerase OS=Trichogramma brassicae OX=86971 GN=TBRA_LOCUS10098 PE=3 SV=1;Uncharacterized protein (Fragment) OS=Trichogramma brassicae OX=86971 GN=TBRA_LOCUS12931 PE=4 SV=1;DNA-directed DNA polymerase OS=Trichogramma brassicae OX=86971 GN=TBRA_LOCUS12596 PE=3 SV=1;Uncharacterized protein OS=Trichogramma brassicae OX=86971 GN=TBRA_LOCUS10099 PE=4 SV=1;DNA-directed DNA polymerase OS=Trichogramma brassicae OX=86971 GN=TBRA_LOCUS11318 PE=4 SV=1;DNA-directed DNA polymerase OS=Trichogramma brassicae OX=86971 GN=TBRA_LOCUS11577 PE=3 SV=1;Reverse transcriptase domain-containing protein OS=Trichogramma brassicae OX=86971 GN=TBRA_LOCUS12500 PE=4 SV=1;DNA-directed DNA polymerase OS=Trichogramma brassicae OX=86971 GN=TBRA_LOCUS12930 PE=3 SV=1;DNA-directed DNA polymerase OS=Trichogramma brassicae OX=86971 GN=TBRA_LOCUS13806 PE=3 SV=1;C2H2-type domain-containing protein OS=Trichogramma brassicae OX=86971 GN=TBRA_LOCUS11319 PE=4 SV=1;DNA-directed DNA polymerase OS=Trichogramma brassicae OX=86971 GN=TBRA_LOCUS12788 PE=3 SV=1;DNA-directed DNA polymerase OS=Trichogramma brassicae OX=86971 GN=TBRA_LOCUS12868 PE=3 SV=1;DNA-directed DNA polymerase OS=Trichogramma brassicae OX=86971 GN=TBRA_LOCUS12209 PE=3 SV=1;Uncharacterized protein (Fragment) OS=Trichogramma brassicae OX=86971 GN=TBRA_LOCUS14534 PE=4 SV=1;DNA-directed DNA polymerase OS=Trichogramma brassicae OX=86971 GN=TBRA_LOCUS14784 PE=3 SV=1;DNA-directed DNA polymerase OS=Trichogramma brassicae OX=86971 GN=TBRA_LOCUS15891 PE=3 SV=1;DNA-directed DNA polymerase OS=Trichogramma brassicae OX=86971 GN=TBRA_LOCUS13808 PE=3 SV=1;DNA-directed DNA polymerase OS=Trichogramma brassicae OX=86971 GN=TBRA_LOCUS13807 PE=3 SV=1;Uncharacterized protein OS=Trichogramma brassicae OX=86971 GN=TBRA_LOCUS14535 PE=4 SV=1;DNA-directed DNA polymerase OS=Trichogramma brassicae OX=86971 GN=TBRA_LOCUS13299 PE=4 SV=1;DNA-directed DNA polymerase OS=Trichogramma brassicae OX=86971 GN=TBRA_LOCUS15892 PE=4 SV=1;DNA-directed DNA polymerase OS=Trichogramma brassicae OX=86971 GN=TBRA_LOCUS16246 PE=3 SV=1;DNA-directed DNA polymerase OS=Trichogramma brassicae OX=86971 GN=TBRA_LOCUS14815 PE=3 SV=1;DNA-directed DNA polymerase OS=Trichogramma brassicae OX=86971 GN=TBRA_LOCUS16731 PE=4 SV=1;DNA-directed DNA polymerase (Fragment) OS=Trichogramma brassicae OX=86971 GN=TBRA_LOCUS16732 PE=3 SV=1;Uncharacterized protein OS=Trichogramma brassicae OX=86971 GN=TBRA_LOCUS16253 PE=4 SV=1;DNA-directed DNA polymerase OS=Trichogramma brassicae OX=86971 GN=TBRA_LOCUS15358 PE=3 SV=1;DNA-directed DNA polymerase OS=Trichogramma brassicae OX=86971 GN=TBRA_LOCUS15357 PE=4 SV=1;DNA-directed DNA polymerase OS=Trichogramma brassicae OX=86971 GN=TBRA_LOCUS15377 PE=3 SV=1;Uncharacterized protein OS=Trichogramma brassicae OX=86971 GN=TBRA_LOCUS15868 PE=4 SV=1;DNA-directed DNA polymerase OS=Trichogramma brassicae OX=86971 GN=TBRA_LOCUS16445 PE=3 SV=1;DNA-directed DNA polymerase OS=Trichogramma brassicae OX=86971 GN=TBRA_LOCUS15869 PE=4 SV=1	tr|A0A7M7IS97|A0A7M7IS97_NASVI;tr|A0A7M7PVW0|A0A7M7PVW0_NASVI;tr|A0A7M7Q2D1|A0A7M7Q2D1_NASVI;tr|A0A7M7Q341|A0A7M7Q341_NASVI;tr|A0A7M7Q3Q0|A0A7M7Q3Q0_NASVI;tr|A0A7M7QBD3|A0A7M7QBD3_NASVI;tr|A0A7M7QDJ8|A0A7M7QDJ8_NASVI;tr|A0A7M7QDM6|A0A7M7QDM6_NASVI;tr|A0A7M7QDR5|A0A7M7QDR5_NASVI;tr|A0A7M7QF50|A0A7M7QF50_NASVI;tr|A0A7M7QIF2|A0A7M7QIF2_NASVI;tr|A0A7M7QKH7|A0A7M7QKH7_NASVI;tr|A0A7M7QKV0|A0A7M7QKV0_NASVI;tr|A0A7M7QM83|A0A7M7QM83_NASVI;tr|A0A7M7QMT8|A0A7M7QMT8_NASVI;tr|A0A7M7QN59|A0A7M7QN59_NASVI;tr|A0A7M7R614|A0A7M7R614_NASVI;tr|A0A7M7T7E3|A0A7M7T7E3_NASVI;tr|A0A7M7T824|A0A7M7T824_NASVI;tr|A0A7M7T964|A0A7M7T964_NASVI;tr|A0A7M7TB98|A0A7M7TB98_NASVI;tr|A0A7M7TBC8|A0A7M7TBC8_NASVI;tr|A0A7M7TBG4|A0A7M7TBG4_NASVI	DNA-directed DNA polymerase OS=Nasonia vitripennis OX=7425 PE=3 SV=1;DNA-directed DNA polymerase OS=Nasonia vitripennis OX=7425 PE=4 SV=1;DNA-directed DNA polymerase OS=Nasonia vitripennis OX=7425 PE=4 SV=1;DNA-directed DNA polymerase OS=Nasonia vitripennis OX=7425 PE=3 SV=1;DNA-directed DNA polymerase OS=Nasonia vitripennis OX=7425 PE=3 SV=1;DNA-directed DNA polymerase OS=Nasonia vitripennis OX=7425 PE=4 SV=1;DNA-directed DNA polymerase OS=Nasonia vitripennis OX=7425 PE=4 SV=1;DNA-directed DNA polymerase OS=Nasonia vitripennis OX=7425 PE=4 SV=1;DNA-directed DNA polymerase OS=Nasonia vitripennis OX=7425 PE=4 SV=1;DNA-directed DNA polymerase OS=Nasonia vitripennis OX=7425 PE=3 SV=1;Uncharacterized protein OS=Nasonia vitripennis OX=7425 PE=4 SV=1;DNA-directed DNA polymerase OS=Nasonia vitripennis OX=7425 PE=4 SV=1;DNA-directed DNA polymerase OS=Nasonia vitripennis OX=7425 PE=3 SV=1;DNA-directed DNA polymerase OS=Nasonia vitripennis OX=7425 PE=3 SV=1;DNA-directed DNA polymerase OS=Nasonia vitripennis OX=7425 PE=4 SV=1;DNA-directed DNA polymerase OS=Nasonia vitripennis OX=7425 PE=3 SV=1;DNA-directed DNA polymerase OS=Nasonia vitripennis OX=7425 PE=3 SV=1;DNA-directed DNA polymerase OS=Nasonia vitripennis OX=7425 PE=3 SV=1;DNA-directed DNA polymerase OS=Nasonia vitripennis OX=7425 PE=3 SV=1;DNA-directed DNA polymerase OS=Nasonia vitripennis OX=7425 PE=3 SV=1;DNA-directed DNA polymerase OS=Nasonia vitripennis OX=7425 PE=4 SV=1;DNA-directed DNA polymerase OS=Nasonia vitripennis OX=7425 PE=3 SV=1;DNA-directed DNA polymerase OS=Nasonia vitripennis OX=7425 PE=4 SV=1			tr|A0A9N9ZYL7|A0A9N9ZYL7_BEMTA;tr|A0A9P0A618|A0A9P0A618_BEMTA;tr|A0A9P0AC66|A0A9P0AC66_BEMTA;tr|A0A9P0APV4|A0A9P0APV4_BEMTA;tr|A0A9P0C8P7|A0A9P0C8P7_BEMTA;tr|A0A9P0F1I7|A0A9P0F1I7_BEMTA;tr|A0A9P0F6W1|A0A9P0F6W1_BEMTA	DNA-directed DNA polymerase OS=Bemisia tabaci OX=7038 GN=BEMITA_LOCUS1890 PE=4 SV=1;Uncharacterized protein OS=Bemisia tabaci OX=7038 GN=BEMITA_LOCUS3980 PE=4 SV=1;DNA-directed DNA polymerase OS=Bemisia tabaci OX=7038 GN=BEMITA_LOCUS6501 PE=4 SV=1;Uncharacterized protein OS=Bemisia tabaci OX=7038 GN=BEMITA_LOCUS14223 PE=4 SV=1;DNA-directed DNA polymerase OS=Bemisia tabaci OX=7038 GN=BEMITA_LOCUS7411 PE=4 SV=1;DNA-directed DNA polymerase OS=Bemisia tabaci OX=7038 GN=BEMITA_LOCUS4951 PE=3 SV=1;DNA-directed DNA polymerase OS=Bemisia tabaci OX=7038 GN=BEMITA_LOCUS10768 PE=3 SV=1
esu_F_DN37845_c1_g2_i1.p1	ENSU_00175				OG0000029	XP_031781086.1_uncharacterized_protein_LOC116416486_isoform_X2_[Nasonia_vitripennis]	DFNPEEEEKYLMYFDVNNLYAHGLAEYLSEKNFKWFKNLVGNFFMVFDDFPTGFFVKASSSYPESLHDSHQGYPLCPEHKAPPGSKDKKLLNTLH	95	functional category not assigned			consensus disorder prediction														tr|A0ACC2NJJ4|A0ACC2NJJ4_9HYME	tr|A0A6H5HS07|A0A6H5HS07_9HYME;tr|A0A6H5HUY2|A0A6H5HUY2_9HYME;tr|A0A6H5HW25|A0A6H5HW25_9HYME;tr|A0A6H5HWB6|A0A6H5HWB6_9HYME;tr|A0A6H5HWL4|A0A6H5HWL4_9HYME;tr|A0A6H5HX02|A0A6H5HX02_9HYME;tr|A0A6H5HY74|A0A6H5HY74_9HYME;tr|A0A6H5HYF8|A0A6H5HYF8_9HYME;tr|A0A6H5HYX9|A0A6H5HYX9_9HYME;tr|A0A6H5HZF1|A0A6H5HZF1_9HYME;tr|A0A6H5I0K6|A0A6H5I0K6_9HYME;tr|A0A6H5I0X1|A0A6H5I0X1_9HYME;tr|A0A6H5I0Z8|A0A6H5I0Z8_9HYME;tr|A0A6H5I156|A0A6H5I156_9HYME;tr|A0A6H5I194|A0A6H5I194_9HYME;tr|A0A6H5I1Q9|A0A6H5I1Q9_9HYME;tr|A0A6H5I378|A0A6H5I378_9HYME;tr|A0A6H5I5X7|A0A6H5I5X7_9HYME;tr|A0A6H5I8M0|A0A6H5I8M0_9HYME;tr|A0A6H5I953|A0A6H5I953_9HYME;tr|A0A6H5IB32|A0A6H5IB32_9HYME;tr|A0A6H5IDN3|A0A6H5IDN3_9HYME;tr|A0A6H5IFW2|A0A6H5IFW2_9HYME;tr|A0A6H5IH59|A0A6H5IH59_9HYME;tr|A0A6H5IJI9|A0A6H5IJI9_9HYME;tr|A0A6H5IKP5|A0A6H5IKP5_9HYME;tr|A0A6H5IM69|A0A6H5IM69_9HYME;tr|A0A6H5IPS7|A0A6H5IPS7_9HYME;tr|A0A6H5IPS9|A0A6H5IPS9_9HYME;tr|A0A6H5IQE6|A0A6H5IQE6_9HYME;tr|A0A6H5IQT9|A0A6H5IQT9_9HYME;tr|A0A6H5IRE3|A0A6H5IRE3_9HYME;tr|A0A6H5IRR7|A0A6H5IRR7_9HYME;tr|A0A6H5ISD0|A0A6H5ISD0_9HYME;tr|A0A6H5ITK2|A0A6H5ITK2_9HYME;tr|A0A6H5IU67|A0A6H5IU67_9HYME;tr|A0A6H5IV52|A0A6H5IV52_9HYME;tr|A0A6H5IV98|A0A6H5IV98_9HYME;tr|A0A6H5IVC8|A0A6H5IVC8_9HYME;tr|A0A6H5IWH5|A0A6H5IWH5_9HYME;tr|A0A6H5IWU6|A0A6H5IWU6_9HYME;tr|A0A6H5IXA7|A0A6H5IXA7_9HYME;tr|A0A6H5IYZ9|A0A6H5IYZ9_9HYME;tr|A0A6H5IZ69|A0A6H5IZ69_9HYME;tr|A0A6H5IZP0|A0A6H5IZP0_9HYME;tr|A0A6H5J036|A0A6H5J036_9HYME;tr|A0A6H5J0R7|A0A6H5J0R7_9HYME;tr|A0A6H5J1J6|A0A6H5J1J6_9HYME;tr|A0A6H5J1J8|A0A6H5J1J8_9HYME;tr|A0A6H5J229|A0A6H5J229_9HYME;tr|A0A6H5J2J3|A0A6H5J2J3_9HYME;tr|A0A6H5J2K3|A0A6H5J2K3_9HYME;tr|A0A6H5J2R8|A0A6H5J2R8_9HYME;tr|A0A6H5J3F4|A0A6H5J3F4_9HYME;tr|A0A6H5J3Q6|A0A6H5J3Q6_9HYME;tr|A0A6H5J3Z9|A0A6H5J3Z9_9HYME;tr|A0A6H5J521|A0A6H5J521_9HYME;tr|A0A6H5J598|A0A6H5J598_9HYME;tr|A0A6H5J5J8|A0A6H5J5J8_9HYME;tr|A0A6H5J6G8|A0A6H5J6G8_9HYME;tr|A0A6H5J6J3|A0A6H5J6J3_9HYME;tr|A0A6H5J6V4|A0A6H5J6V4_9HYME;tr|A0A6H5J8E9|A0A6H5J8E9_9HYME;tr|A0A6H5J9L8|A0A6H5J9L8_9HYME	DNA-directed DNA polymerase OS=Trichogramma brassicae OX=86971 GN=TBRA_LOCUS206 PE=3 SV=1;Uncharacterized protein (Fragment) OS=Trichogramma brassicae OX=86971 GN=TBRA_LOCUS851 PE=4 SV=1;DNA-directed DNA polymerase OS=Trichogramma brassicae OX=86971 GN=TBRA_LOCUS180 PE=3 SV=1;DNA-directed DNA polymerase (Fragment) OS=Trichogramma brassicae OX=86971 GN=TBRA_LOCUS207 PE=3 SV=1;DNA-directed DNA polymerase OS=Trichogramma brassicae OX=86971 GN=TBRA_LOCUS802 PE=3 SV=1;Uncharacterized protein (Fragment) OS=Trichogramma brassicae OX=86971 GN=TBRA_LOCUS932 PE=4 SV=1;Uncharacterized protein OS=Trichogramma brassicae OX=86971 GN=TBRA_LOCUS179 PE=4 SV=1;DNA-directed DNA polymerase OS=Trichogramma brassicae OX=86971 GN=TBRA_LOCUS2825 PE=4 SV=1;C2H2-type domain-containing protein OS=Trichogramma brassicae OX=86971 GN=TBRA_LOCUS2033 PE=4 SV=1;Uncharacterized protein (Fragment) OS=Trichogramma brassicae OX=86971 GN=TBRA_LOCUS1550 PE=4 SV=1;DNA-directed DNA polymerase OS=Trichogramma brassicae OX=86971 GN=TBRA_LOCUS2826 PE=3 SV=1;Uncharacterized protein (Fragment) OS=Trichogramma brassicae OX=86971 GN=TBRA_LOCUS188 PE=4 SV=1;DNA-directed DNA polymerase OS=Trichogramma brassicae OX=86971 GN=TBRA_LOCUS218 PE=3 SV=1;DNA-directed DNA polymerase OS=Trichogramma brassicae OX=86971 GN=TBRA_LOCUS2963 PE=3 SV=1;DNA-directed DNA polymerase OS=Trichogramma brassicae OX=86971 GN=TBRA_LOCUS3745 PE=3 SV=1;Uncharacterized protein (Fragment) OS=Trichogramma brassicae OX=86971 GN=TBRA_LOCUS2472 PE=4 SV=1;DNA-directed DNA polymerase OS=Trichogramma brassicae OX=86971 GN=TBRA_LOCUS4261 PE=3 SV=1;Uncharacterized protein OS=Trichogramma brassicae OX=86971 GN=TBRA_LOCUS4713 PE=4 SV=1;DNA-directed DNA polymerase OS=Trichogramma brassicae OX=86971 GN=TBRA_LOCUS4714 PE=4 SV=1;DNA-directed DNA polymerase OS=Trichogramma brassicae OX=86971 GN=TBRA_LOCUS6375 PE=3 SV=1;Uncharacterized protein OS=Trichogramma brassicae OX=86971 GN=TBRA_LOCUS6483 PE=4 SV=1;DNA-directed DNA polymerase (Fragment) OS=Trichogramma brassicae OX=86971 GN=TBRA_LOCUS4819 PE=4 SV=1;DNA-directed DNA polymerase OS=Trichogramma brassicae OX=86971 GN=TBRA_LOCUS7722 PE=4 SV=1;DNA-directed DNA polymerase OS=Trichogramma brassicae OX=86971 GN=TBRA_LOCUS8995 PE=4 SV=1;DNA-directed DNA polymerase OS=Trichogramma brassicae OX=86971 GN=TBRA_LOCUS7767 PE=3 SV=1;Uncharacterized protein OS=Trichogramma brassicae OX=86971 GN=TBRA_LOCUS9522 PE=4 SV=1;DNA-directed DNA polymerase OS=Trichogramma brassicae OX=86971 GN=TBRA_LOCUS11141 PE=3 SV=1;DNA-directed DNA polymerase OS=Trichogramma brassicae OX=86971 GN=TBRA_LOCUS11012 PE=3 SV=1;DNA-directed DNA polymerase OS=Trichogramma brassicae OX=86971 GN=TBRA_LOCUS9567 PE=3 SV=1;Uncharacterized protein OS=Trichogramma brassicae OX=86971 GN=TBRA_LOCUS8729 PE=4 SV=1;Uncharacterized protein OS=Trichogramma brassicae OX=86971 GN=TBRA_LOCUS11576 PE=4 SV=1;DNA-directed DNA polymerase OS=Trichogramma brassicae OX=86971 GN=TBRA_LOCUS11140 PE=4 SV=1;DNA-directed DNA polymerase OS=Trichogramma brassicae OX=86971 GN=TBRA_LOCUS10098 PE=3 SV=1;Uncharacterized protein (Fragment) OS=Trichogramma brassicae OX=86971 GN=TBRA_LOCUS12931 PE=4 SV=1;DNA-directed DNA polymerase OS=Trichogramma brassicae OX=86971 GN=TBRA_LOCUS12596 PE=3 SV=1;Uncharacterized protein OS=Trichogramma brassicae OX=86971 GN=TBRA_LOCUS10099 PE=4 SV=1;DNA-directed DNA polymerase OS=Trichogramma brassicae OX=86971 GN=TBRA_LOCUS11318 PE=4 SV=1;DNA-directed DNA polymerase OS=Trichogramma brassicae OX=86971 GN=TBRA_LOCUS11577 PE=3 SV=1;Reverse transcriptase domain-containing protein OS=Trichogramma brassicae OX=86971 GN=TBRA_LOCUS12500 PE=4 SV=1;DNA-directed DNA polymerase OS=Trichogramma brassicae OX=86971 GN=TBRA_LOCUS12930 PE=3 SV=1;DNA-directed DNA polymerase OS=Trichogramma brassicae OX=86971 GN=TBRA_LOCUS13806 PE=3 SV=1;C2H2-type domain-containing protein OS=Trichogramma brassicae OX=86971 GN=TBRA_LOCUS11319 PE=4 SV=1;DNA-directed DNA polymerase OS=Trichogramma brassicae OX=86971 GN=TBRA_LOCUS12788 PE=3 SV=1;DNA-directed DNA polymerase OS=Trichogramma brassicae OX=86971 GN=TBRA_LOCUS12868 PE=3 SV=1;DNA-directed DNA polymerase OS=Trichogramma brassicae OX=86971 GN=TBRA_LOCUS12209 PE=3 SV=1;Uncharacterized protein (Fragment) OS=Trichogramma brassicae OX=86971 GN=TBRA_LOCUS14534 PE=4 SV=1;DNA-directed DNA polymerase OS=Trichogramma brassicae OX=86971 GN=TBRA_LOCUS14784 PE=3 SV=1;DNA-directed DNA polymerase OS=Trichogramma brassicae OX=86971 GN=TBRA_LOCUS15891 PE=3 SV=1;DNA-directed DNA polymerase OS=Trichogramma brassicae OX=86971 GN=TBRA_LOCUS13808 PE=3 SV=1;DNA-directed DNA polymerase OS=Trichogramma brassicae OX=86971 GN=TBRA_LOCUS13807 PE=3 SV=1;Uncharacterized protein OS=Trichogramma brassicae OX=86971 GN=TBRA_LOCUS14535 PE=4 SV=1;DNA-directed DNA polymerase OS=Trichogramma brassicae OX=86971 GN=TBRA_LOCUS13299 PE=4 SV=1;DNA-directed DNA polymerase OS=Trichogramma brassicae OX=86971 GN=TBRA_LOCUS15892 PE=4 SV=1;DNA-directed DNA polymerase OS=Trichogramma brassicae OX=86971 GN=TBRA_LOCUS16246 PE=3 SV=1;DNA-directed DNA polymerase OS=Trichogramma brassicae OX=86971 GN=TBRA_LOCUS14815 PE=3 SV=1;DNA-directed DNA polymerase OS=Trichogramma brassicae OX=86971 GN=TBRA_LOCUS16731 PE=4 SV=1;DNA-directed DNA polymerase (Fragment) OS=Trichogramma brassicae OX=86971 GN=TBRA_LOCUS16732 PE=3 SV=1;Uncharacterized protein OS=Trichogramma brassicae OX=86971 GN=TBRA_LOCUS16253 PE=4 SV=1;DNA-directed DNA polymerase OS=Trichogramma brassicae OX=86971 GN=TBRA_LOCUS15358 PE=3 SV=1;DNA-directed DNA polymerase OS=Trichogramma brassicae OX=86971 GN=TBRA_LOCUS15357 PE=4 SV=1;DNA-directed DNA polymerase OS=Trichogramma brassicae OX=86971 GN=TBRA_LOCUS15377 PE=3 SV=1;Uncharacterized protein OS=Trichogramma brassicae OX=86971 GN=TBRA_LOCUS15868 PE=4 SV=1;DNA-directed DNA polymerase OS=Trichogramma brassicae OX=86971 GN=TBRA_LOCUS16445 PE=3 SV=1;DNA-directed DNA polymerase OS=Trichogramma brassicae OX=86971 GN=TBRA_LOCUS15869 PE=4 SV=1	tr|A0A7M7IS97|A0A7M7IS97_NASVI;tr|A0A7M7PVW0|A0A7M7PVW0_NASVI;tr|A0A7M7Q2D1|A0A7M7Q2D1_NASVI;tr|A0A7M7Q341|A0A7M7Q341_NASVI;tr|A0A7M7Q3Q0|A0A7M7Q3Q0_NASVI;tr|A0A7M7QBD3|A0A7M7QBD3_NASVI;tr|A0A7M7QDJ8|A0A7M7QDJ8_NASVI;tr|A0A7M7QDM6|A0A7M7QDM6_NASVI;tr|A0A7M7QDR5|A0A7M7QDR5_NASVI;tr|A0A7M7QF50|A0A7M7QF50_NASVI;tr|A0A7M7QIF2|A0A7M7QIF2_NASVI;tr|A0A7M7QKH7|A0A7M7QKH7_NASVI;tr|A0A7M7QKV0|A0A7M7QKV0_NASVI;tr|A0A7M7QM83|A0A7M7QM83_NASVI;tr|A0A7M7QMT8|A0A7M7QMT8_NASVI;tr|A0A7M7QN59|A0A7M7QN59_NASVI;tr|A0A7M7R614|A0A7M7R614_NASVI;tr|A0A7M7T7E3|A0A7M7T7E3_NASVI;tr|A0A7M7T824|A0A7M7T824_NASVI;tr|A0A7M7T964|A0A7M7T964_NASVI;tr|A0A7M7TB98|A0A7M7TB98_NASVI;tr|A0A7M7TBC8|A0A7M7TBC8_NASVI;tr|A0A7M7TBG4|A0A7M7TBG4_NASVI	DNA-directed DNA polymerase OS=Nasonia vitripennis OX=7425 PE=3 SV=1;DNA-directed DNA polymerase OS=Nasonia vitripennis OX=7425 PE=4 SV=1;DNA-directed DNA polymerase OS=Nasonia vitripennis OX=7425 PE=4 SV=1;DNA-directed DNA polymerase OS=Nasonia vitripennis OX=7425 PE=3 SV=1;DNA-directed DNA polymerase OS=Nasonia vitripennis OX=7425 PE=3 SV=1;DNA-directed DNA polymerase OS=Nasonia vitripennis OX=7425 PE=4 SV=1;DNA-directed DNA polymerase OS=Nasonia vitripennis OX=7425 PE=4 SV=1;DNA-directed DNA polymerase OS=Nasonia vitripennis OX=7425 PE=4 SV=1;DNA-directed DNA polymerase OS=Nasonia vitripennis OX=7425 PE=4 SV=1;DNA-directed DNA polymerase OS=Nasonia vitripennis OX=7425 PE=3 SV=1;Uncharacterized protein OS=Nasonia vitripennis OX=7425 PE=4 SV=1;DNA-directed DNA polymerase OS=Nasonia vitripennis OX=7425 PE=4 SV=1;DNA-directed DNA polymerase OS=Nasonia vitripennis OX=7425 PE=3 SV=1;DNA-directed DNA polymerase OS=Nasonia vitripennis OX=7425 PE=3 SV=1;DNA-directed DNA polymerase OS=Nasonia vitripennis OX=7425 PE=4 SV=1;DNA-directed DNA polymerase OS=Nasonia vitripennis OX=7425 PE=3 SV=1;DNA-directed DNA polymerase OS=Nasonia vitripennis OX=7425 PE=3 SV=1;DNA-directed DNA polymerase OS=Nasonia vitripennis OX=7425 PE=3 SV=1;DNA-directed DNA polymerase OS=Nasonia vitripennis OX=7425 PE=3 SV=1;DNA-directed DNA polymerase OS=Nasonia vitripennis OX=7425 PE=3 SV=1;DNA-directed DNA polymerase OS=Nasonia vitripennis OX=7425 PE=4 SV=1;DNA-directed DNA polymerase OS=Nasonia vitripennis OX=7425 PE=3 SV=1;DNA-directed DNA polymerase OS=Nasonia vitripennis OX=7425 PE=4 SV=1			tr|A0A9N9ZYL7|A0A9N9ZYL7_BEMTA;tr|A0A9P0A618|A0A9P0A618_BEMTA;tr|A0A9P0AC66|A0A9P0AC66_BEMTA;tr|A0A9P0APV4|A0A9P0APV4_BEMTA;tr|A0A9P0C8P7|A0A9P0C8P7_BEMTA;tr|A0A9P0F1I7|A0A9P0F1I7_BEMTA;tr|A0A9P0F6W1|A0A9P0F6W1_BEMTA	DNA-directed DNA polymerase OS=Bemisia tabaci OX=7038 GN=BEMITA_LOCUS1890 PE=4 SV=1;Uncharacterized protein OS=Bemisia tabaci OX=7038 GN=BEMITA_LOCUS3980 PE=4 SV=1;DNA-directed DNA polymerase OS=Bemisia tabaci OX=7038 GN=BEMITA_LOCUS6501 PE=4 SV=1;Uncharacterized protein OS=Bemisia tabaci OX=7038 GN=BEMITA_LOCUS14223 PE=4 SV=1;DNA-directed DNA polymerase OS=Bemisia tabaci OX=7038 GN=BEMITA_LOCUS7411 PE=4 SV=1;DNA-directed DNA polymerase OS=Bemisia tabaci OX=7038 GN=BEMITA_LOCUS4951 PE=3 SV=1;DNA-directed DNA polymerase OS=Bemisia tabaci OX=7038 GN=BEMITA_LOCUS10768 PE=3 SV=1
esu_M_DN11036_c0_g1_i1.p2	ENSU_00176				OG0000029	XP_031785875.1_uncharacterized_protein_LOC116417321_[Nasonia_vitripennis]	NNFNLLTRKGVFPYEFVRSLQSLNEKKIPQKKSFIHRQVKRIFRMKITIMFVKSGTDLT	59	functional category not assigned																	tr|A0ACC2NJJ4|A0ACC2NJJ4_9HYME	tr|A0A6H5HS07|A0A6H5HS07_9HYME;tr|A0A6H5HUY2|A0A6H5HUY2_9HYME;tr|A0A6H5HW25|A0A6H5HW25_9HYME;tr|A0A6H5HWB6|A0A6H5HWB6_9HYME;tr|A0A6H5HWL4|A0A6H5HWL4_9HYME;tr|A0A6H5HX02|A0A6H5HX02_9HYME;tr|A0A6H5HY74|A0A6H5HY74_9HYME;tr|A0A6H5HYF8|A0A6H5HYF8_9HYME;tr|A0A6H5HYX9|A0A6H5HYX9_9HYME;tr|A0A6H5HZF1|A0A6H5HZF1_9HYME;tr|A0A6H5I0K6|A0A6H5I0K6_9HYME;tr|A0A6H5I0X1|A0A6H5I0X1_9HYME;tr|A0A6H5I0Z8|A0A6H5I0Z8_9HYME;tr|A0A6H5I156|A0A6H5I156_9HYME;tr|A0A6H5I194|A0A6H5I194_9HYME;tr|A0A6H5I1Q9|A0A6H5I1Q9_9HYME;tr|A0A6H5I378|A0A6H5I378_9HYME;tr|A0A6H5I5X7|A0A6H5I5X7_9HYME;tr|A0A6H5I8M0|A0A6H5I8M0_9HYME;tr|A0A6H5I953|A0A6H5I953_9HYME;tr|A0A6H5IB32|A0A6H5IB32_9HYME;tr|A0A6H5IDN3|A0A6H5IDN3_9HYME;tr|A0A6H5IFW2|A0A6H5IFW2_9HYME;tr|A0A6H5IH59|A0A6H5IH59_9HYME;tr|A0A6H5IJI9|A0A6H5IJI9_9HYME;tr|A0A6H5IKP5|A0A6H5IKP5_9HYME;tr|A0A6H5IM69|A0A6H5IM69_9HYME;tr|A0A6H5IPS7|A0A6H5IPS7_9HYME;tr|A0A6H5IPS9|A0A6H5IPS9_9HYME;tr|A0A6H5IQE6|A0A6H5IQE6_9HYME;tr|A0A6H5IQT9|A0A6H5IQT9_9HYME;tr|A0A6H5IRE3|A0A6H5IRE3_9HYME;tr|A0A6H5IRR7|A0A6H5IRR7_9HYME;tr|A0A6H5ISD0|A0A6H5ISD0_9HYME;tr|A0A6H5ITK2|A0A6H5ITK2_9HYME;tr|A0A6H5IU67|A0A6H5IU67_9HYME;tr|A0A6H5IV52|A0A6H5IV52_9HYME;tr|A0A6H5IV98|A0A6H5IV98_9HYME;tr|A0A6H5IVC8|A0A6H5IVC8_9HYME;tr|A0A6H5IWH5|A0A6H5IWH5_9HYME;tr|A0A6H5IWU6|A0A6H5IWU6_9HYME;tr|A0A6H5IXA7|A0A6H5IXA7_9HYME;tr|A0A6H5IYZ9|A0A6H5IYZ9_9HYME;tr|A0A6H5IZ69|A0A6H5IZ69_9HYME;tr|A0A6H5IZP0|A0A6H5IZP0_9HYME;tr|A0A6H5J036|A0A6H5J036_9HYME;tr|A0A6H5J0R7|A0A6H5J0R7_9HYME;tr|A0A6H5J1J6|A0A6H5J1J6_9HYME;tr|A0A6H5J1J8|A0A6H5J1J8_9HYME;tr|A0A6H5J229|A0A6H5J229_9HYME;tr|A0A6H5J2J3|A0A6H5J2J3_9HYME;tr|A0A6H5J2K3|A0A6H5J2K3_9HYME;tr|A0A6H5J2R8|A0A6H5J2R8_9HYME;tr|A0A6H5J3F4|A0A6H5J3F4_9HYME;tr|A0A6H5J3Q6|A0A6H5J3Q6_9HYME;tr|A0A6H5J3Z9|A0A6H5J3Z9_9HYME;tr|A0A6H5J521|A0A6H5J521_9HYME;tr|A0A6H5J598|A0A6H5J598_9HYME;tr|A0A6H5J5J8|A0A6H5J5J8_9HYME;tr|A0A6H5J6G8|A0A6H5J6G8_9HYME;tr|A0A6H5J6J3|A0A6H5J6J3_9HYME;tr|A0A6H5J6V4|A0A6H5J6V4_9HYME;tr|A0A6H5J8E9|A0A6H5J8E9_9HYME;tr|A0A6H5J9L8|A0A6H5J9L8_9HYME	DNA-directed DNA polymerase OS=Trichogramma brassicae OX=86971 GN=TBRA_LOCUS206 PE=3 SV=1;Uncharacterized protein (Fragment) OS=Trichogramma brassicae OX=86971 GN=TBRA_LOCUS851 PE=4 SV=1;DNA-directed DNA polymerase OS=Trichogramma brassicae OX=86971 GN=TBRA_LOCUS180 PE=3 SV=1;DNA-directed DNA polymerase (Fragment) OS=Trichogramma brassicae OX=86971 GN=TBRA_LOCUS207 PE=3 SV=1;DNA-directed DNA polymerase OS=Trichogramma brassicae OX=86971 GN=TBRA_LOCUS802 PE=3 SV=1;Uncharacterized protein (Fragment) OS=Trichogramma brassicae OX=86971 GN=TBRA_LOCUS932 PE=4 SV=1;Uncharacterized protein OS=Trichogramma brassicae OX=86971 GN=TBRA_LOCUS179 PE=4 SV=1;DNA-directed DNA polymerase OS=Trichogramma brassicae OX=86971 GN=TBRA_LOCUS2825 PE=4 SV=1;C2H2-type domain-containing protein OS=Trichogramma brassicae OX=86971 GN=TBRA_LOCUS2033 PE=4 SV=1;Uncharacterized protein (Fragment) OS=Trichogramma brassicae OX=86971 GN=TBRA_LOCUS1550 PE=4 SV=1;DNA-directed DNA polymerase OS=Trichogramma brassicae OX=86971 GN=TBRA_LOCUS2826 PE=3 SV=1;Uncharacterized protein (Fragment) OS=Trichogramma brassicae OX=86971 GN=TBRA_LOCUS188 PE=4 SV=1;DNA-directed DNA polymerase OS=Trichogramma brassicae OX=86971 GN=TBRA_LOCUS218 PE=3 SV=1;DNA-directed DNA polymerase OS=Trichogramma brassicae OX=86971 GN=TBRA_LOCUS2963 PE=3 SV=1;DNA-directed DNA polymerase OS=Trichogramma brassicae OX=86971 GN=TBRA_LOCUS3745 PE=3 SV=1;Uncharacterized protein (Fragment) OS=Trichogramma brassicae OX=86971 GN=TBRA_LOCUS2472 PE=4 SV=1;DNA-directed DNA polymerase OS=Trichogramma brassicae OX=86971 GN=TBRA_LOCUS4261 PE=3 SV=1;Uncharacterized protein OS=Trichogramma brassicae OX=86971 GN=TBRA_LOCUS4713 PE=4 SV=1;DNA-directed DNA polymerase OS=Trichogramma brassicae OX=86971 GN=TBRA_LOCUS4714 PE=4 SV=1;DNA-directed DNA polymerase OS=Trichogramma brassicae OX=86971 GN=TBRA_LOCUS6375 PE=3 SV=1;Uncharacterized protein OS=Trichogramma brassicae OX=86971 GN=TBRA_LOCUS6483 PE=4 SV=1;DNA-directed DNA polymerase (Fragment) OS=Trichogramma brassicae OX=86971 GN=TBRA_LOCUS4819 PE=4 SV=1;DNA-directed DNA polymerase OS=Trichogramma brassicae OX=86971 GN=TBRA_LOCUS7722 PE=4 SV=1;DNA-directed DNA polymerase OS=Trichogramma brassicae OX=86971 GN=TBRA_LOCUS8995 PE=4 SV=1;DNA-directed DNA polymerase OS=Trichogramma brassicae OX=86971 GN=TBRA_LOCUS7767 PE=3 SV=1;Uncharacterized protein OS=Trichogramma brassicae OX=86971 GN=TBRA_LOCUS9522 PE=4 SV=1;DNA-directed DNA polymerase OS=Trichogramma brassicae OX=86971 GN=TBRA_LOCUS11141 PE=3 SV=1;DNA-directed DNA polymerase OS=Trichogramma brassicae OX=86971 GN=TBRA_LOCUS11012 PE=3 SV=1;DNA-directed DNA polymerase OS=Trichogramma brassicae OX=86971 GN=TBRA_LOCUS9567 PE=3 SV=1;Uncharacterized protein OS=Trichogramma brassicae OX=86971 GN=TBRA_LOCUS8729 PE=4 SV=1;Uncharacterized protein OS=Trichogramma brassicae OX=86971 GN=TBRA_LOCUS11576 PE=4 SV=1;DNA-directed DNA polymerase OS=Trichogramma brassicae OX=86971 GN=TBRA_LOCUS11140 PE=4 SV=1;DNA-directed DNA polymerase OS=Trichogramma brassicae OX=86971 GN=TBRA_LOCUS10098 PE=3 SV=1;Uncharacterized protein (Fragment) OS=Trichogramma brassicae OX=86971 GN=TBRA_LOCUS12931 PE=4 SV=1;DNA-directed DNA polymerase OS=Trichogramma brassicae OX=86971 GN=TBRA_LOCUS12596 PE=3 SV=1;Uncharacterized protein OS=Trichogramma brassicae OX=86971 GN=TBRA_LOCUS10099 PE=4 SV=1;DNA-directed DNA polymerase OS=Trichogramma brassicae OX=86971 GN=TBRA_LOCUS11318 PE=4 SV=1;DNA-directed DNA polymerase OS=Trichogramma brassicae OX=86971 GN=TBRA_LOCUS11577 PE=3 SV=1;Reverse transcriptase domain-containing protein OS=Trichogramma brassicae OX=86971 GN=TBRA_LOCUS12500 PE=4 SV=1;DNA-directed DNA polymerase OS=Trichogramma brassicae OX=86971 GN=TBRA_LOCUS12930 PE=3 SV=1;DNA-directed DNA polymerase OS=Trichogramma brassicae OX=86971 GN=TBRA_LOCUS13806 PE=3 SV=1;C2H2-type domain-containing protein OS=Trichogramma brassicae OX=86971 GN=TBRA_LOCUS11319 PE=4 SV=1;DNA-directed DNA polymerase OS=Trichogramma brassicae OX=86971 GN=TBRA_LOCUS12788 PE=3 SV=1;DNA-directed DNA polymerase OS=Trichogramma brassicae OX=86971 GN=TBRA_LOCUS12868 PE=3 SV=1;DNA-directed DNA polymerase OS=Trichogramma brassicae OX=86971 GN=TBRA_LOCUS12209 PE=3 SV=1;Uncharacterized protein (Fragment) OS=Trichogramma brassicae OX=86971 GN=TBRA_LOCUS14534 PE=4 SV=1;DNA-directed DNA polymerase OS=Trichogramma brassicae OX=86971 GN=TBRA_LOCUS14784 PE=3 SV=1;DNA-directed DNA polymerase OS=Trichogramma brassicae OX=86971 GN=TBRA_LOCUS15891 PE=3 SV=1;DNA-directed DNA polymerase OS=Trichogramma brassicae OX=86971 GN=TBRA_LOCUS13808 PE=3 SV=1;DNA-directed DNA polymerase OS=Trichogramma brassicae OX=86971 GN=TBRA_LOCUS13807 PE=3 SV=1;Uncharacterized protein OS=Trichogramma brassicae OX=86971 GN=TBRA_LOCUS14535 PE=4 SV=1;DNA-directed DNA polymerase OS=Trichogramma brassicae OX=86971 GN=TBRA_LOCUS13299 PE=4 SV=1;DNA-directed DNA polymerase OS=Trichogramma brassicae OX=86971 GN=TBRA_LOCUS15892 PE=4 SV=1;DNA-directed DNA polymerase OS=Trichogramma brassicae OX=86971 GN=TBRA_LOCUS16246 PE=3 SV=1;DNA-directed DNA polymerase OS=Trichogramma brassicae OX=86971 GN=TBRA_LOCUS14815 PE=3 SV=1;DNA-directed DNA polymerase OS=Trichogramma brassicae OX=86971 GN=TBRA_LOCUS16731 PE=4 SV=1;DNA-directed DNA polymerase (Fragment) OS=Trichogramma brassicae OX=86971 GN=TBRA_LOCUS16732 PE=3 SV=1;Uncharacterized protein OS=Trichogramma brassicae OX=86971 GN=TBRA_LOCUS16253 PE=4 SV=1;DNA-directed DNA polymerase OS=Trichogramma brassicae OX=86971 GN=TBRA_LOCUS15358 PE=3 SV=1;DNA-directed DNA polymerase OS=Trichogramma brassicae OX=86971 GN=TBRA_LOCUS15357 PE=4 SV=1;DNA-directed DNA polymerase OS=Trichogramma brassicae OX=86971 GN=TBRA_LOCUS15377 PE=3 SV=1;Uncharacterized protein OS=Trichogramma brassicae OX=86971 GN=TBRA_LOCUS15868 PE=4 SV=1;DNA-directed DNA polymerase OS=Trichogramma brassicae OX=86971 GN=TBRA_LOCUS16445 PE=3 SV=1;DNA-directed DNA polymerase OS=Trichogramma brassicae OX=86971 GN=TBRA_LOCUS15869 PE=4 SV=1	tr|A0A7M7IS97|A0A7M7IS97_NASVI;tr|A0A7M7PVW0|A0A7M7PVW0_NASVI;tr|A0A7M7Q2D1|A0A7M7Q2D1_NASVI;tr|A0A7M7Q341|A0A7M7Q341_NASVI;tr|A0A7M7Q3Q0|A0A7M7Q3Q0_NASVI;tr|A0A7M7QBD3|A0A7M7QBD3_NASVI;tr|A0A7M7QDJ8|A0A7M7QDJ8_NASVI;tr|A0A7M7QDM6|A0A7M7QDM6_NASVI;tr|A0A7M7QDR5|A0A7M7QDR5_NASVI;tr|A0A7M7QF50|A0A7M7QF50_NASVI;tr|A0A7M7QIF2|A0A7M7QIF2_NASVI;tr|A0A7M7QKH7|A0A7M7QKH7_NASVI;tr|A0A7M7QKV0|A0A7M7QKV0_NASVI;tr|A0A7M7QM83|A0A7M7QM83_NASVI;tr|A0A7M7QMT8|A0A7M7QMT8_NASVI;tr|A0A7M7QN59|A0A7M7QN59_NASVI;tr|A0A7M7R614|A0A7M7R614_NASVI;tr|A0A7M7T7E3|A0A7M7T7E3_NASVI;tr|A0A7M7T824|A0A7M7T824_NASVI;tr|A0A7M7T964|A0A7M7T964_NASVI;tr|A0A7M7TB98|A0A7M7TB98_NASVI;tr|A0A7M7TBC8|A0A7M7TBC8_NASVI;tr|A0A7M7TBG4|A0A7M7TBG4_NASVI	DNA-directed DNA polymerase OS=Nasonia vitripennis OX=7425 PE=3 SV=1;DNA-directed DNA polymerase OS=Nasonia vitripennis OX=7425 PE=4 SV=1;DNA-directed DNA polymerase OS=Nasonia vitripennis OX=7425 PE=4 SV=1;DNA-directed DNA polymerase OS=Nasonia vitripennis OX=7425 PE=3 SV=1;DNA-directed DNA polymerase OS=Nasonia vitripennis OX=7425 PE=3 SV=1;DNA-directed DNA polymerase OS=Nasonia vitripennis OX=7425 PE=4 SV=1;DNA-directed DNA polymerase OS=Nasonia vitripennis OX=7425 PE=4 SV=1;DNA-directed DNA polymerase OS=Nasonia vitripennis OX=7425 PE=4 SV=1;DNA-directed DNA polymerase OS=Nasonia vitripennis OX=7425 PE=4 SV=1;DNA-directed DNA polymerase OS=Nasonia vitripennis OX=7425 PE=3 SV=1;Uncharacterized protein OS=Nasonia vitripennis OX=7425 PE=4 SV=1;DNA-directed DNA polymerase OS=Nasonia vitripennis OX=7425 PE=4 SV=1;DNA-directed DNA polymerase OS=Nasonia vitripennis OX=7425 PE=3 SV=1;DNA-directed DNA polymerase OS=Nasonia vitripennis OX=7425 PE=3 SV=1;DNA-directed DNA polymerase OS=Nasonia vitripennis OX=7425 PE=4 SV=1;DNA-directed DNA polymerase OS=Nasonia vitripennis OX=7425 PE=3 SV=1;DNA-directed DNA polymerase OS=Nasonia vitripennis OX=7425 PE=3 SV=1;DNA-directed DNA polymerase OS=Nasonia vitripennis OX=7425 PE=3 SV=1;DNA-directed DNA polymerase OS=Nasonia vitripennis OX=7425 PE=3 SV=1;DNA-directed DNA polymerase OS=Nasonia vitripennis OX=7425 PE=3 SV=1;DNA-directed DNA polymerase OS=Nasonia vitripennis OX=7425 PE=4 SV=1;DNA-directed DNA polymerase OS=Nasonia vitripennis OX=7425 PE=3 SV=1;DNA-directed DNA polymerase OS=Nasonia vitripennis OX=7425 PE=4 SV=1			tr|A0A9N9ZYL7|A0A9N9ZYL7_BEMTA;tr|A0A9P0A618|A0A9P0A618_BEMTA;tr|A0A9P0AC66|A0A9P0AC66_BEMTA;tr|A0A9P0APV4|A0A9P0APV4_BEMTA;tr|A0A9P0C8P7|A0A9P0C8P7_BEMTA;tr|A0A9P0F1I7|A0A9P0F1I7_BEMTA;tr|A0A9P0F6W1|A0A9P0F6W1_BEMTA	DNA-directed DNA polymerase OS=Bemisia tabaci OX=7038 GN=BEMITA_LOCUS1890 PE=4 SV=1;Uncharacterized protein OS=Bemisia tabaci OX=7038 GN=BEMITA_LOCUS3980 PE=4 SV=1;DNA-directed DNA polymerase OS=Bemisia tabaci OX=7038 GN=BEMITA_LOCUS6501 PE=4 SV=1;Uncharacterized protein OS=Bemisia tabaci OX=7038 GN=BEMITA_LOCUS14223 PE=4 SV=1;DNA-directed DNA polymerase OS=Bemisia tabaci OX=7038 GN=BEMITA_LOCUS7411 PE=4 SV=1;DNA-directed DNA polymerase OS=Bemisia tabaci OX=7038 GN=BEMITA_LOCUS4951 PE=3 SV=1;DNA-directed DNA polymerase OS=Bemisia tabaci OX=7038 GN=BEMITA_LOCUS10768 PE=3 SV=1
esu_F_DN36951_c0_g1_i1.p1	ENSU_00177				OG0000030	XP_016837090.2_trypsin_[Nasonia_vitripennis]	MKSNLAISLSYLILTVAYQLFETESTQRDNCTKVVNVAIELEEEIHLSFGLPDANCTGLNNDGAIIVDKTPCLITVDINTSASLHCESTGNPKPNVTWWHGNDKLPSSDQNYEMYPNNTLLIKSVDSKLIGEYSCLAYNGHCKPARKSYEVQLNTPIPKAREEINSDETKISDYPYHVSVEWPSAQFMYNGAIINNHWALSVGHWHKIMPDRPCQIRAGTNTKGREGTVHQVDKIILSPEWHRNEHSTENDFSLMHVTKPFVFDISYRPIELFKTKLAPGTTVTVTFFDNKNSLMVRKMTVIELEECRSAYEHNFRDMKGMVCLEHDSELV	331	functional category not assigned	IPR036179;IPR043504;IPR001254;IPR003598;IPR013098;IPR013783;IPR007110;IPR009003	Immunoglobulin-like domain superfamily;Peptidase S1, PA clan, chymotrypsin-like fold;Serine proteases, trypsin domain;Immunoglobulin subtype 2;Immunoglobulin I-set;Immunoglobulin-like fold;Immunoglobulin-like domain;Peptidase S1, PA clan	POLYSERASE-RELATED;Immunoglobulin;trypsin_2;igc2_5;Immunoglobulin I-set domain;Trypsin;Immunoglobulins;Ig;Ig-like domain profile.;Trypsin-like serine proteases		GO:0004252,GO:0006508												tr|A0ACC2MZL3|A0ACC2MZL3_9HYME;tr|A0ACC2N2E5|A0ACC2N2E5_9HYME;tr|A0ACC2N7S5|A0ACC2N7S5_9HYME;tr|A0ACC2N834|A0ACC2N834_9HYME;tr|A0ACC2N852|A0ACC2N852_9HYME;tr|A0ACC2N919|A0ACC2N919_9HYME;tr|A0ACC2N9X9|A0ACC2N9X9_9HYME;tr|A0ACC2NA75|A0ACC2NA75_9HYME;tr|A0ACC2NAY7|A0ACC2NAY7_9HYME;tr|A0ACC2NG04|A0ACC2NG04_9HYME;tr|A0ACC2PWB8|A0ACC2PWB8_9HYME	tr|A0A6H5I2Q2|A0A6H5I2Q2_9HYME;tr|A0A6H5IEQ0|A0A6H5IEQ0_9HYME;tr|A0A6H5IF46|A0A6H5IF46_9HYME;tr|A0A6H5IF86|A0A6H5IF86_9HYME;tr|A0A6H5IGL6|A0A6H5IGL6_9HYME;tr|A0A6H5IHJ2|A0A6H5IHJ2_9HYME;tr|A0A6H5IHR6|A0A6H5IHR6_9HYME;tr|A0A6H5IJ73|A0A6H5IJ73_9HYME;tr|A0A6H5IJA5|A0A6H5IJA5_9HYME;tr|A0A6H5ILZ5|A0A6H5ILZ5_9HYME	Peptidase S1 domain-containing protein OS=Trichogramma brassicae OX=86971 GN=TBRA_LOCUS3583 PE=3 SV=1;trypsin OS=Trichogramma brassicae OX=86971 GN=TBRA_LOCUS8431 PE=3 SV=1;Peptidase S1 domain-containing protein OS=Trichogramma brassicae OX=86971 GN=TBRA_LOCUS8435 PE=3 SV=1;Peptidase S1 domain-containing protein OS=Trichogramma brassicae OX=86971 GN=TBRA_LOCUS7120 PE=3 SV=1;Peptidase S1 domain-containing protein OS=Trichogramma brassicae OX=86971 GN=TBRA_LOCUS8433 PE=3 SV=1;Peptidase S1 domain-containing protein OS=Trichogramma brassicae OX=86971 GN=TBRA_LOCUS8432 PE=3 SV=1;Peptidase S1 domain-containing protein OS=Trichogramma brassicae OX=86971 GN=TBRA_LOCUS7874 PE=3 SV=1;trypsin OS=Trichogramma brassicae OX=86971 GN=TBRA_LOCUS8434 PE=3 SV=1;trypsin OS=Trichogramma brassicae OX=86971 GN=TBRA_LOCUS9433 PE=3 SV=1;Peptidase S1 domain-containing protein OS=Trichogramma brassicae OX=86971 GN=TBRA_LOCUS8428 PE=3 SV=1	tr|A0A7M6UGG0|A0A7M6UGG0_NASVI;tr|A0A7M6UPB5|A0A7M6UPB5_NASVI;tr|A0A7M6URN9|A0A7M6URN9_NASVI;tr|A0A7M6UVL5|A0A7M6UVL5_NASVI;tr|A0A7M6W5T4|A0A7M6W5T4_NASVI;tr|A0A7M6W8G6|A0A7M6W8G6_NASVI;tr|A0A7M7G1T3|A0A7M7G1T3_NASVI;tr|A0A7M7G6C3|A0A7M7G6C3_NASVI;tr|A0A7M7GCK5|A0A7M7GCK5_NASVI;tr|A0A7M7H2P2|A0A7M7H2P2_NASVI;tr|A0A7M7H2R8|A0A7M7H2R8_NASVI;tr|A0A7M7H8U2|A0A7M7H8U2_NASVI;tr|A0A7M7IM36|A0A7M7IM36_NASVI;tr|A0A7M7IMF5|A0A7M7IMF5_NASVI;tr|A0A7M7Q178|A0A7M7Q178_NASVI;tr|A0A7M7QR67|A0A7M7QR67_NASVI;tr|A0A7M7T895|A0A7M7T895_NASVI	trypsin OS=Nasonia vitripennis OX=7425 GN=100115113 PE=3 SV=1;trypsin OS=Nasonia vitripennis OX=7425 GN=100114850 PE=3 SV=1;Peptidase S1 domain-containing protein OS=Nasonia vitripennis OX=7425 PE=3 SV=1;Peptidase S1 domain-containing protein OS=Nasonia vitripennis OX=7425 GN=100114773 PE=3 SV=1;Peptidase S1 domain-containing protein OS=Nasonia vitripennis OX=7425 GN=100115080 PE=3 SV=1;Peptidase S1 domain-containing protein OS=Nasonia vitripennis OX=7425 PE=3 SV=1;trypsin OS=Nasonia vitripennis OX=7425 PE=3 SV=1;Peptidase S1 domain-containing protein OS=Nasonia vitripennis OX=7425 PE=3 SV=1;Peptidase S1 domain-containing protein OS=Nasonia vitripennis OX=7425 PE=3 SV=1;trypsin OS=Nasonia vitripennis OX=7425 GN=103315859 PE=3 SV=1;Peptidase S1 domain-containing protein OS=Nasonia vitripennis OX=7425 GN=103315860 PE=3 SV=1;Peptidase S1 domain-containing protein OS=Nasonia vitripennis OX=7425 PE=3 SV=1;Peptidase S1 domain-containing protein OS=Nasonia vitripennis OX=7425 PE=3 SV=1;Peptidase S1 domain-containing protein OS=Nasonia vitripennis OX=7425 PE=3 SV=1;Peptidase S1 domain-containing protein OS=Nasonia vitripennis OX=7425 PE=3 SV=1;Peptidase S1 domain-containing protein OS=Nasonia vitripennis OX=7425 GN=100115113 PE=3 SV=1;Peptidase S1 domain-containing protein OS=Nasonia vitripennis OX=7425 PE=3 SV=1	tr|A0A7M7IGH6|A0A7M7IGH6_APIME;tr|A0A7M7L3E3|A0A7M7L3E3_APIME;tr|A0A7M7L7C4|A0A7M7L7C4_APIME;tr|A0A7M7MUN3|A0A7M7MUN3_APIME;tr|A0A7M7MUP3|A0A7M7MUP3_APIME	Trypsin-7 OS=Apis mellifera OX=7460 GN=724565 PE=3 SV=1;Trypsin-7-like OS=Apis mellifera OX=7460 GN=LOC113218562 PE=3 SV=1;Trypsin-1 OS=Apis mellifera OX=7460 GN=LOC724259 PE=4 SV=1;Trypsin-1-like OS=Apis mellifera OX=7460 GN=LOC113219265 PE=3 SV=1;Trypsin-7-like OS=Apis mellifera OX=7460 GN=LOC725250 PE=3 SV=1			tr|A0A6J1WKJ5|A0A6J1WKJ5_GALME;tr|A0A6J3BUE5|A0A6J3BUE5_GALME;tr|A0ABM3MI23|A0ABM3MI23_GALME	Trypsin-1-like OS=Galleria mellonella OX=7137 GN=LOC113515347 PE=3 SV=1;Trypsin-3-like OS=Galleria mellonella OX=7137 GN=LOC113523569 PE=4 SV=2;Vitellin-degrading protease-like OS=Galleria mellonella OX=7137 GN=LOC113514030 PE=3 SV=1	sp|Q07943|VDP_BOMMO;tr|A0A8R2C4W2|A0A8R2C4W2_BOMMO;tr|A0A8R2HN02|A0A8R2HN02_BOMMO;tr|A7TVD3|A7TVD3_BOMMO	Vitellin-degrading protease OS=Bombyx mori OX=7091 PE=1 SV=1;Peptidase S1 domain-containing protein OS=Bombyx mori OX=7091 PE=3 SV=1;Peptidase S1 domain-containing protein OS=Bombyx mori OX=7091 PE=3 SV=1;trypsin OS=Bombyx mori OX=7091 GN=733072 PE=2 SV=1	sp|C0HKA2|TRYDT_DROME;sp|C0HKA3|TRYGT_DROME;sp|C0HKA4|Y0031_DROME;sp|P04814|TRYA_DROME;sp|P35004|TRYB_DROME;sp|P35005|TRYE_DROME;sp|P42279|TRYU_DROME;sp|P42280|TRYZ_DROME;tr|A0A0B4LF52|A0A0B4LF52_DROME;tr|A1Z8J8|A1Z8J8_DROME;tr|A8DYG0|A8DYG0_DROME;tr|Q4V3S6|Q4V3S6_DROME;tr|Q4V5J3|Q4V5J3_DROME;tr|Q7JPN9|Q7JPN9_DROME;tr|Q8IPY7|Q8IPY7_DROME;tr|Q8IQ10|Q8IQ10_DROME;tr|Q9VLF5|Q9VLF5_DROME;tr|Q9W5U8|Q9W5U8_DROME	Trypsin delta OS=Drosophila melanogaster OX=7227 GN=deltaTry PE=2 SV=1;Trypsin gamma OS=Drosophila melanogaster OX=7227 GN=gammaTry PE=2 SV=1;Trypsin delta/gamma-like protein CG30031 OS=Drosophila melanogaster OX=7227 GN=CG30031 PE=3 SV=1;Trypsin alpha OS=Drosophila melanogaster OX=7227 GN=alphaTry PE=2 SV=1;Trypsin beta OS=Drosophila melanogaster OX=7227 GN=betaTry PE=2 SV=2;Trypsin epsilon OS=Drosophila melanogaster OX=7227 GN=epsilonTry PE=2 SV=1;Trypsin eta OS=Drosophila melanogaster OX=7227 GN=etaTry PE=2 SV=2;Trypsin zeta OS=Drosophila melanogaster OX=7227 GN=zetaTry PE=2 SV=2;trypsin OS=Drosophila melanogaster OX=7227 GN=betaTry PE=3 SV=1;trypsin OS=Drosophila melanogaster OX=7227 GN=Dmel\CG30025 PE=3 SV=1;Peptidase S1 domain-containing protein OS=Drosophila melanogaster OX=7227 GN=SP118 PE=4 SV=1;trypsin OS=Drosophila melanogaster OX=7227 GN=Ser8 PE=2 SV=1;trypsin OS=Drosophila melanogaster OX=7227 GN=Dmel\CG10405 PE=2 SV=1;trypsin OS=Drosophila melanogaster OX=7227 GN=lambdaTry PE=2 SV=1;trypsin OS=Drosophila melanogaster OX=7227 GN=Dmel\CG31681 PE=3 SV=1;trypsin OS=Drosophila melanogaster OX=7227 GN=Dmel\CG31954 PE=2 SV=1;trypsin OS=Drosophila melanogaster OX=7227 GN=Try29F PE=3 SV=1;Uncharacterized protein, isoform A OS=Drosophila melanogaster OX=7227 GN=anon-38C.22 PE=1 SV=1
esu_F_DN32394_c0_g2_i1.p1	ENSU_00178				OG0000030	XP_001604966.2_trypsin-1_[Nasonia_vitripennis]	MISNLILLVLATNVHSSTISKRMVNGKPAKIEDYPYLVFLGNDDNFCNGAIISRYHVLTAAHCVRDDKDSLIIRAGSSLRTKGGSLHRLESVTSHKDFYVDDKEQKSSSDVAVVRVDKPFLYDSTRQPIRLFDSGEQVEPYTWARAAGWGKNERNFFPRQFTKLDFYIVDRDSCNRSFEPWGGLMKGQICAASHDQKHKFICNGDSGSPLAVGGRLVGVTIYGGSCELAGSPAVYTEVAYFRDWIDQHVTYDQDWQKKEGSGQNKSEVETNSAYGKHPEPDDKSSVAKTDSSVPVKSNSSGRNDLQNLVENKPKTEVDSIVKIPKKVYNGVKVGADNSESSGYSVRIINPIPQDSDGVKVSFEQNRLKHEPSHVWRLY	378	functional category not assigned	IPR043504;IPR001314;IPR001254;IPR018114;IPR009003	Peptidase S1, PA clan, chymotrypsin-like fold;Peptidase S1A, chymotrypsin family;Serine proteases, trypsin domain;Serine proteases, trypsin family, histidine active site;Peptidase S1, PA clan	POLYSERASE-RELATED;consensus disorder prediction;Chymotrypsin serine protease family (S1) signature;Tryp_SPc;Serine proteases, trypsin family, histidine active site.;Trypsin;Trypsin-like serine proteases;Serine proteases, trypsin domain profile.;trypsin_2		GO:0004252,GO:0006508												tr|A0ACC2MZL3|A0ACC2MZL3_9HYME;tr|A0ACC2N2E5|A0ACC2N2E5_9HYME;tr|A0ACC2N7S5|A0ACC2N7S5_9HYME;tr|A0ACC2N834|A0ACC2N834_9HYME;tr|A0ACC2N852|A0ACC2N852_9HYME;tr|A0ACC2N919|A0ACC2N919_9HYME;tr|A0ACC2N9X9|A0ACC2N9X9_9HYME;tr|A0ACC2NA75|A0ACC2NA75_9HYME;tr|A0ACC2NAY7|A0ACC2NAY7_9HYME;tr|A0ACC2NG04|A0ACC2NG04_9HYME;tr|A0ACC2PWB8|A0ACC2PWB8_9HYME	tr|A0A6H5I2Q2|A0A6H5I2Q2_9HYME;tr|A0A6H5IEQ0|A0A6H5IEQ0_9HYME;tr|A0A6H5IF46|A0A6H5IF46_9HYME;tr|A0A6H5IF86|A0A6H5IF86_9HYME;tr|A0A6H5IGL6|A0A6H5IGL6_9HYME;tr|A0A6H5IHJ2|A0A6H5IHJ2_9HYME;tr|A0A6H5IHR6|A0A6H5IHR6_9HYME;tr|A0A6H5IJ73|A0A6H5IJ73_9HYME;tr|A0A6H5IJA5|A0A6H5IJA5_9HYME;tr|A0A6H5ILZ5|A0A6H5ILZ5_9HYME	Peptidase S1 domain-containing protein OS=Trichogramma brassicae OX=86971 GN=TBRA_LOCUS3583 PE=3 SV=1;trypsin OS=Trichogramma brassicae OX=86971 GN=TBRA_LOCUS8431 PE=3 SV=1;Peptidase S1 domain-containing protein OS=Trichogramma brassicae OX=86971 GN=TBRA_LOCUS8435 PE=3 SV=1;Peptidase S1 domain-containing protein OS=Trichogramma brassicae OX=86971 GN=TBRA_LOCUS7120 PE=3 SV=1;Peptidase S1 domain-containing protein OS=Trichogramma brassicae OX=86971 GN=TBRA_LOCUS8433 PE=3 SV=1;Peptidase S1 domain-containing protein OS=Trichogramma brassicae OX=86971 GN=TBRA_LOCUS8432 PE=3 SV=1;Peptidase S1 domain-containing protein OS=Trichogramma brassicae OX=86971 GN=TBRA_LOCUS7874 PE=3 SV=1;trypsin OS=Trichogramma brassicae OX=86971 GN=TBRA_LOCUS8434 PE=3 SV=1;trypsin OS=Trichogramma brassicae OX=86971 GN=TBRA_LOCUS9433 PE=3 SV=1;Peptidase S1 domain-containing protein OS=Trichogramma brassicae OX=86971 GN=TBRA_LOCUS8428 PE=3 SV=1	tr|A0A7M6UGG0|A0A7M6UGG0_NASVI;tr|A0A7M6UPB5|A0A7M6UPB5_NASVI;tr|A0A7M6URN9|A0A7M6URN9_NASVI;tr|A0A7M6UVL5|A0A7M6UVL5_NASVI;tr|A0A7M6W5T4|A0A7M6W5T4_NASVI;tr|A0A7M6W8G6|A0A7M6W8G6_NASVI;tr|A0A7M7G1T3|A0A7M7G1T3_NASVI;tr|A0A7M7G6C3|A0A7M7G6C3_NASVI;tr|A0A7M7GCK5|A0A7M7GCK5_NASVI;tr|A0A7M7H2P2|A0A7M7H2P2_NASVI;tr|A0A7M7H2R8|A0A7M7H2R8_NASVI;tr|A0A7M7H8U2|A0A7M7H8U2_NASVI;tr|A0A7M7IM36|A0A7M7IM36_NASVI;tr|A0A7M7IMF5|A0A7M7IMF5_NASVI;tr|A0A7M7Q178|A0A7M7Q178_NASVI;tr|A0A7M7QR67|A0A7M7QR67_NASVI;tr|A0A7M7T895|A0A7M7T895_NASVI	trypsin OS=Nasonia vitripennis OX=7425 GN=100115113 PE=3 SV=1;trypsin OS=Nasonia vitripennis OX=7425 GN=100114850 PE=3 SV=1;Peptidase S1 domain-containing protein OS=Nasonia vitripennis OX=7425 PE=3 SV=1;Peptidase S1 domain-containing protein OS=Nasonia vitripennis OX=7425 GN=100114773 PE=3 SV=1;Peptidase S1 domain-containing protein OS=Nasonia vitripennis OX=7425 GN=100115080 PE=3 SV=1;Peptidase S1 domain-containing protein OS=Nasonia vitripennis OX=7425 PE=3 SV=1;trypsin OS=Nasonia vitripennis OX=7425 PE=3 SV=1;Peptidase S1 domain-containing protein OS=Nasonia vitripennis OX=7425 PE=3 SV=1;Peptidase S1 domain-containing protein OS=Nasonia vitripennis OX=7425 PE=3 SV=1;trypsin OS=Nasonia vitripennis OX=7425 GN=103315859 PE=3 SV=1;Peptidase S1 domain-containing protein OS=Nasonia vitripennis OX=7425 GN=103315860 PE=3 SV=1;Peptidase S1 domain-containing protein OS=Nasonia vitripennis OX=7425 PE=3 SV=1;Peptidase S1 domain-containing protein OS=Nasonia vitripennis OX=7425 PE=3 SV=1;Peptidase S1 domain-containing protein OS=Nasonia vitripennis OX=7425 PE=3 SV=1;Peptidase S1 domain-containing protein OS=Nasonia vitripennis OX=7425 PE=3 SV=1;Peptidase S1 domain-containing protein OS=Nasonia vitripennis OX=7425 GN=100115113 PE=3 SV=1;Peptidase S1 domain-containing protein OS=Nasonia vitripennis OX=7425 PE=3 SV=1	tr|A0A7M7IGH6|A0A7M7IGH6_APIME;tr|A0A7M7L3E3|A0A7M7L3E3_APIME;tr|A0A7M7L7C4|A0A7M7L7C4_APIME;tr|A0A7M7MUN3|A0A7M7MUN3_APIME;tr|A0A7M7MUP3|A0A7M7MUP3_APIME	Trypsin-7 OS=Apis mellifera OX=7460 GN=724565 PE=3 SV=1;Trypsin-7-like OS=Apis mellifera OX=7460 GN=LOC113218562 PE=3 SV=1;Trypsin-1 OS=Apis mellifera OX=7460 GN=LOC724259 PE=4 SV=1;Trypsin-1-like OS=Apis mellifera OX=7460 GN=LOC113219265 PE=3 SV=1;Trypsin-7-like OS=Apis mellifera OX=7460 GN=LOC725250 PE=3 SV=1			tr|A0A6J1WKJ5|A0A6J1WKJ5_GALME;tr|A0A6J3BUE5|A0A6J3BUE5_GALME;tr|A0ABM3MI23|A0ABM3MI23_GALME	Trypsin-1-like OS=Galleria mellonella OX=7137 GN=LOC113515347 PE=3 SV=1;Trypsin-3-like OS=Galleria mellonella OX=7137 GN=LOC113523569 PE=4 SV=2;Vitellin-degrading protease-like OS=Galleria mellonella OX=7137 GN=LOC113514030 PE=3 SV=1	sp|Q07943|VDP_BOMMO;tr|A0A8R2C4W2|A0A8R2C4W2_BOMMO;tr|A0A8R2HN02|A0A8R2HN02_BOMMO;tr|A7TVD3|A7TVD3_BOMMO	Vitellin-degrading protease OS=Bombyx mori OX=7091 PE=1 SV=1;Peptidase S1 domain-containing protein OS=Bombyx mori OX=7091 PE=3 SV=1;Peptidase S1 domain-containing protein OS=Bombyx mori OX=7091 PE=3 SV=1;trypsin OS=Bombyx mori OX=7091 GN=733072 PE=2 SV=1	sp|C0HKA2|TRYDT_DROME;sp|C0HKA3|TRYGT_DROME;sp|C0HKA4|Y0031_DROME;sp|P04814|TRYA_DROME;sp|P35004|TRYB_DROME;sp|P35005|TRYE_DROME;sp|P42279|TRYU_DROME;sp|P42280|TRYZ_DROME;tr|A0A0B4LF52|A0A0B4LF52_DROME;tr|A1Z8J8|A1Z8J8_DROME;tr|A8DYG0|A8DYG0_DROME;tr|Q4V3S6|Q4V3S6_DROME;tr|Q4V5J3|Q4V5J3_DROME;tr|Q7JPN9|Q7JPN9_DROME;tr|Q8IPY7|Q8IPY7_DROME;tr|Q8IQ10|Q8IQ10_DROME;tr|Q9VLF5|Q9VLF5_DROME;tr|Q9W5U8|Q9W5U8_DROME	Trypsin delta OS=Drosophila melanogaster OX=7227 GN=deltaTry PE=2 SV=1;Trypsin gamma OS=Drosophila melanogaster OX=7227 GN=gammaTry PE=2 SV=1;Trypsin delta/gamma-like protein CG30031 OS=Drosophila melanogaster OX=7227 GN=CG30031 PE=3 SV=1;Trypsin alpha OS=Drosophila melanogaster OX=7227 GN=alphaTry PE=2 SV=1;Trypsin beta OS=Drosophila melanogaster OX=7227 GN=betaTry PE=2 SV=2;Trypsin epsilon OS=Drosophila melanogaster OX=7227 GN=epsilonTry PE=2 SV=1;Trypsin eta OS=Drosophila melanogaster OX=7227 GN=etaTry PE=2 SV=2;Trypsin zeta OS=Drosophila melanogaster OX=7227 GN=zetaTry PE=2 SV=2;trypsin OS=Drosophila melanogaster OX=7227 GN=betaTry PE=3 SV=1;trypsin OS=Drosophila melanogaster OX=7227 GN=Dmel\CG30025 PE=3 SV=1;Peptidase S1 domain-containing protein OS=Drosophila melanogaster OX=7227 GN=SP118 PE=4 SV=1;trypsin OS=Drosophila melanogaster OX=7227 GN=Ser8 PE=2 SV=1;trypsin OS=Drosophila melanogaster OX=7227 GN=Dmel\CG10405 PE=2 SV=1;trypsin OS=Drosophila melanogaster OX=7227 GN=lambdaTry PE=2 SV=1;trypsin OS=Drosophila melanogaster OX=7227 GN=Dmel\CG31681 PE=3 SV=1;trypsin OS=Drosophila melanogaster OX=7227 GN=Dmel\CG31954 PE=2 SV=1;trypsin OS=Drosophila melanogaster OX=7227 GN=Try29F PE=3 SV=1;Uncharacterized protein, isoform A OS=Drosophila melanogaster OX=7227 GN=anon-38C.22 PE=1 SV=1
esu_F_DN1025_c0_g1_i1.p1	ENSU_00179				OG0000030	XP_001599663.2_trypsin-7_[Nasonia_vitripennis]	MFILTVFALLLVGTNAIFDGKNASIRSFPYHVTVERNGYQWCQGAILAENWIVTSPECNFKDVALVDDFKVRAGTDLSEGLRGKGGTLHQVHKIVPHEKWDNILRVHRNYLTLLQVREPFKFDDTHQPIELFKTEERLPPGRMANLTGFGWVRGPRMPKNLQWIQIPIIEFSKCYKAFESLMIRSRVPEGFICAGYYDYKGGRNACVGDKGAPLVVNRRLVGFAFDVPNDCETSKNPVMFTEIAYHREWIDQHVKTFDLFTFVGNIFHSI	270	functional category not assigned	IPR001254;IPR043504;IPR009003	Serine proteases, trypsin domain;Peptidase S1, PA clan, chymotrypsin-like fold;Peptidase S1, PA clan	Tryp_SPc;Trypsin;Trypsin-like serine proteases;trypsin_2;POLYSERASE-RELATED;Serine proteases, trypsin domain profile.		GO:0004252,GO:0006508												tr|A0ACC2MZL3|A0ACC2MZL3_9HYME;tr|A0ACC2N2E5|A0ACC2N2E5_9HYME;tr|A0ACC2N7S5|A0ACC2N7S5_9HYME;tr|A0ACC2N834|A0ACC2N834_9HYME;tr|A0ACC2N852|A0ACC2N852_9HYME;tr|A0ACC2N919|A0ACC2N919_9HYME;tr|A0ACC2N9X9|A0ACC2N9X9_9HYME;tr|A0ACC2NA75|A0ACC2NA75_9HYME;tr|A0ACC2NAY7|A0ACC2NAY7_9HYME;tr|A0ACC2NG04|A0ACC2NG04_9HYME;tr|A0ACC2PWB8|A0ACC2PWB8_9HYME	tr|A0A6H5I2Q2|A0A6H5I2Q2_9HYME;tr|A0A6H5IEQ0|A0A6H5IEQ0_9HYME;tr|A0A6H5IF46|A0A6H5IF46_9HYME;tr|A0A6H5IF86|A0A6H5IF86_9HYME;tr|A0A6H5IGL6|A0A6H5IGL6_9HYME;tr|A0A6H5IHJ2|A0A6H5IHJ2_9HYME;tr|A0A6H5IHR6|A0A6H5IHR6_9HYME;tr|A0A6H5IJ73|A0A6H5IJ73_9HYME;tr|A0A6H5IJA5|A0A6H5IJA5_9HYME;tr|A0A6H5ILZ5|A0A6H5ILZ5_9HYME	Peptidase S1 domain-containing protein OS=Trichogramma brassicae OX=86971 GN=TBRA_LOCUS3583 PE=3 SV=1;trypsin OS=Trichogramma brassicae OX=86971 GN=TBRA_LOCUS8431 PE=3 SV=1;Peptidase S1 domain-containing protein OS=Trichogramma brassicae OX=86971 GN=TBRA_LOCUS8435 PE=3 SV=1;Peptidase S1 domain-containing protein OS=Trichogramma brassicae OX=86971 GN=TBRA_LOCUS7120 PE=3 SV=1;Peptidase S1 domain-containing protein OS=Trichogramma brassicae OX=86971 GN=TBRA_LOCUS8433 PE=3 SV=1;Peptidase S1 domain-containing protein OS=Trichogramma brassicae OX=86971 GN=TBRA_LOCUS8432 PE=3 SV=1;Peptidase S1 domain-containing protein OS=Trichogramma brassicae OX=86971 GN=TBRA_LOCUS7874 PE=3 SV=1;trypsin OS=Trichogramma brassicae OX=86971 GN=TBRA_LOCUS8434 PE=3 SV=1;trypsin OS=Trichogramma brassicae OX=86971 GN=TBRA_LOCUS9433 PE=3 SV=1;Peptidase S1 domain-containing protein OS=Trichogramma brassicae OX=86971 GN=TBRA_LOCUS8428 PE=3 SV=1	tr|A0A7M6UGG0|A0A7M6UGG0_NASVI;tr|A0A7M6UPB5|A0A7M6UPB5_NASVI;tr|A0A7M6URN9|A0A7M6URN9_NASVI;tr|A0A7M6UVL5|A0A7M6UVL5_NASVI;tr|A0A7M6W5T4|A0A7M6W5T4_NASVI;tr|A0A7M6W8G6|A0A7M6W8G6_NASVI;tr|A0A7M7G1T3|A0A7M7G1T3_NASVI;tr|A0A7M7G6C3|A0A7M7G6C3_NASVI;tr|A0A7M7GCK5|A0A7M7GCK5_NASVI;tr|A0A7M7H2P2|A0A7M7H2P2_NASVI;tr|A0A7M7H2R8|A0A7M7H2R8_NASVI;tr|A0A7M7H8U2|A0A7M7H8U2_NASVI;tr|A0A7M7IM36|A0A7M7IM36_NASVI;tr|A0A7M7IMF5|A0A7M7IMF5_NASVI;tr|A0A7M7Q178|A0A7M7Q178_NASVI;tr|A0A7M7QR67|A0A7M7QR67_NASVI;tr|A0A7M7T895|A0A7M7T895_NASVI	trypsin OS=Nasonia vitripennis OX=7425 GN=100115113 PE=3 SV=1;trypsin OS=Nasonia vitripennis OX=7425 GN=100114850 PE=3 SV=1;Peptidase S1 domain-containing protein OS=Nasonia vitripennis OX=7425 PE=3 SV=1;Peptidase S1 domain-containing protein OS=Nasonia vitripennis OX=7425 GN=100114773 PE=3 SV=1;Peptidase S1 domain-containing protein OS=Nasonia vitripennis OX=7425 GN=100115080 PE=3 SV=1;Peptidase S1 domain-containing protein OS=Nasonia vitripennis OX=7425 PE=3 SV=1;trypsin OS=Nasonia vitripennis OX=7425 PE=3 SV=1;Peptidase S1 domain-containing protein OS=Nasonia vitripennis OX=7425 PE=3 SV=1;Peptidase S1 domain-containing protein OS=Nasonia vitripennis OX=7425 PE=3 SV=1;trypsin OS=Nasonia vitripennis OX=7425 GN=103315859 PE=3 SV=1;Peptidase S1 domain-containing protein OS=Nasonia vitripennis OX=7425 GN=103315860 PE=3 SV=1;Peptidase S1 domain-containing protein OS=Nasonia vitripennis OX=7425 PE=3 SV=1;Peptidase S1 domain-containing protein OS=Nasonia vitripennis OX=7425 PE=3 SV=1;Peptidase S1 domain-containing protein OS=Nasonia vitripennis OX=7425 PE=3 SV=1;Peptidase S1 domain-containing protein OS=Nasonia vitripennis OX=7425 PE=3 SV=1;Peptidase S1 domain-containing protein OS=Nasonia vitripennis OX=7425 GN=100115113 PE=3 SV=1;Peptidase S1 domain-containing protein OS=Nasonia vitripennis OX=7425 PE=3 SV=1	tr|A0A7M7IGH6|A0A7M7IGH6_APIME;tr|A0A7M7L3E3|A0A7M7L3E3_APIME;tr|A0A7M7L7C4|A0A7M7L7C4_APIME;tr|A0A7M7MUN3|A0A7M7MUN3_APIME;tr|A0A7M7MUP3|A0A7M7MUP3_APIME	Trypsin-7 OS=Apis mellifera OX=7460 GN=724565 PE=3 SV=1;Trypsin-7-like OS=Apis mellifera OX=7460 GN=LOC113218562 PE=3 SV=1;Trypsin-1 OS=Apis mellifera OX=7460 GN=LOC724259 PE=4 SV=1;Trypsin-1-like OS=Apis mellifera OX=7460 GN=LOC113219265 PE=3 SV=1;Trypsin-7-like OS=Apis mellifera OX=7460 GN=LOC725250 PE=3 SV=1			tr|A0A6J1WKJ5|A0A6J1WKJ5_GALME;tr|A0A6J3BUE5|A0A6J3BUE5_GALME;tr|A0ABM3MI23|A0ABM3MI23_GALME	Trypsin-1-like OS=Galleria mellonella OX=7137 GN=LOC113515347 PE=3 SV=1;Trypsin-3-like OS=Galleria mellonella OX=7137 GN=LOC113523569 PE=4 SV=2;Vitellin-degrading protease-like OS=Galleria mellonella OX=7137 GN=LOC113514030 PE=3 SV=1	sp|Q07943|VDP_BOMMO;tr|A0A8R2C4W2|A0A8R2C4W2_BOMMO;tr|A0A8R2HN02|A0A8R2HN02_BOMMO;tr|A7TVD3|A7TVD3_BOMMO	Vitellin-degrading protease OS=Bombyx mori OX=7091 PE=1 SV=1;Peptidase S1 domain-containing protein OS=Bombyx mori OX=7091 PE=3 SV=1;Peptidase S1 domain-containing protein OS=Bombyx mori OX=7091 PE=3 SV=1;trypsin OS=Bombyx mori OX=7091 GN=733072 PE=2 SV=1	sp|C0HKA2|TRYDT_DROME;sp|C0HKA3|TRYGT_DROME;sp|C0HKA4|Y0031_DROME;sp|P04814|TRYA_DROME;sp|P35004|TRYB_DROME;sp|P35005|TRYE_DROME;sp|P42279|TRYU_DROME;sp|P42280|TRYZ_DROME;tr|A0A0B4LF52|A0A0B4LF52_DROME;tr|A1Z8J8|A1Z8J8_DROME;tr|A8DYG0|A8DYG0_DROME;tr|Q4V3S6|Q4V3S6_DROME;tr|Q4V5J3|Q4V5J3_DROME;tr|Q7JPN9|Q7JPN9_DROME;tr|Q8IPY7|Q8IPY7_DROME;tr|Q8IQ10|Q8IQ10_DROME;tr|Q9VLF5|Q9VLF5_DROME;tr|Q9W5U8|Q9W5U8_DROME	Trypsin delta OS=Drosophila melanogaster OX=7227 GN=deltaTry PE=2 SV=1;Trypsin gamma OS=Drosophila melanogaster OX=7227 GN=gammaTry PE=2 SV=1;Trypsin delta/gamma-like protein CG30031 OS=Drosophila melanogaster OX=7227 GN=CG30031 PE=3 SV=1;Trypsin alpha OS=Drosophila melanogaster OX=7227 GN=alphaTry PE=2 SV=1;Trypsin beta OS=Drosophila melanogaster OX=7227 GN=betaTry PE=2 SV=2;Trypsin epsilon OS=Drosophila melanogaster OX=7227 GN=epsilonTry PE=2 SV=1;Trypsin eta OS=Drosophila melanogaster OX=7227 GN=etaTry PE=2 SV=2;Trypsin zeta OS=Drosophila melanogaster OX=7227 GN=zetaTry PE=2 SV=2;trypsin OS=Drosophila melanogaster OX=7227 GN=betaTry PE=3 SV=1;trypsin OS=Drosophila melanogaster OX=7227 GN=Dmel\CG30025 PE=3 SV=1;Peptidase S1 domain-containing protein OS=Drosophila melanogaster OX=7227 GN=SP118 PE=4 SV=1;trypsin OS=Drosophila melanogaster OX=7227 GN=Ser8 PE=2 SV=1;trypsin OS=Drosophila melanogaster OX=7227 GN=Dmel\CG10405 PE=2 SV=1;trypsin OS=Drosophila melanogaster OX=7227 GN=lambdaTry PE=2 SV=1;trypsin OS=Drosophila melanogaster OX=7227 GN=Dmel\CG31681 PE=3 SV=1;trypsin OS=Drosophila melanogaster OX=7227 GN=Dmel\CG31954 PE=2 SV=1;trypsin OS=Drosophila melanogaster OX=7227 GN=Try29F PE=3 SV=1;Uncharacterized protein, isoform A OS=Drosophila melanogaster OX=7227 GN=anon-38C.22 PE=1 SV=1
esu_F_DN36951_c0_g1_i7.p1	ENSU_00180				OG0000030	XP_016837090.2_trypsin_[Nasonia_vitripennis]	MKSNLAISLSYLILTVAYQLFETESTQRDNCTKVVNVAIELEEEIHLSFGLPDANCTGLNNDGAIIVDKTPCLITVDINTSASLHCESTGNPKPNVTWWHGNDKLPSSDQNYEMYPNNTLLIKSVDSKLIGEYSCLAYNGHCKPARKSYEVQLNTPIRKASEAINSNETKISDYPHHVSIEWPSNNIMYNGAIINEHWALSSGYRWVIEPERPCLIRAGTNTKGHGGSVHPVDKIIRSLERLQNELGTTAENDLALIHVTEPFVLDMSHRPIELFKTKPAPGTTVTVTFFDNKNSLMVRKMTVIELEECRSAYEHNFRDMKGMVCLEHDSELVKVQDRGLGAPLVVNGQLAGLAGLGFYLLDKPRRPLLFTEITSHQEWIQNQTEKRVPSD	391	functional category not assigned	IPR001254;IPR036179;IPR003598;IPR007110;IPR043504;IPR013098;IPR013783;IPR009003	Serine proteases, trypsin domain;Immunoglobulin-like domain superfamily;Immunoglobulin subtype 2;Immunoglobulin-like domain;Peptidase S1, PA clan, chymotrypsin-like fold;Immunoglobulin I-set;Immunoglobulin-like fold;Peptidase S1, PA clan	Coil;Ig;Serine proteases, trypsin domain profile.;Immunoglobulin;igc2_5;trypsin_2;POLYSERASE-RELATED;Ig-like domain profile.;Trypsin;Immunoglobulin I-set domain;Immunoglobulins;Trypsin-like serine proteases		GO:0004252,GO:0006508												tr|A0ACC2MZL3|A0ACC2MZL3_9HYME;tr|A0ACC2N2E5|A0ACC2N2E5_9HYME;tr|A0ACC2N7S5|A0ACC2N7S5_9HYME;tr|A0ACC2N834|A0ACC2N834_9HYME;tr|A0ACC2N852|A0ACC2N852_9HYME;tr|A0ACC2N919|A0ACC2N919_9HYME;tr|A0ACC2N9X9|A0ACC2N9X9_9HYME;tr|A0ACC2NA75|A0ACC2NA75_9HYME;tr|A0ACC2NAY7|A0ACC2NAY7_9HYME;tr|A0ACC2NG04|A0ACC2NG04_9HYME;tr|A0ACC2PWB8|A0ACC2PWB8_9HYME	tr|A0A6H5I2Q2|A0A6H5I2Q2_9HYME;tr|A0A6H5IEQ0|A0A6H5IEQ0_9HYME;tr|A0A6H5IF46|A0A6H5IF46_9HYME;tr|A0A6H5IF86|A0A6H5IF86_9HYME;tr|A0A6H5IGL6|A0A6H5IGL6_9HYME;tr|A0A6H5IHJ2|A0A6H5IHJ2_9HYME;tr|A0A6H5IHR6|A0A6H5IHR6_9HYME;tr|A0A6H5IJ73|A0A6H5IJ73_9HYME;tr|A0A6H5IJA5|A0A6H5IJA5_9HYME;tr|A0A6H5ILZ5|A0A6H5ILZ5_9HYME	Peptidase S1 domain-containing protein OS=Trichogramma brassicae OX=86971 GN=TBRA_LOCUS3583 PE=3 SV=1;trypsin OS=Trichogramma brassicae OX=86971 GN=TBRA_LOCUS8431 PE=3 SV=1;Peptidase S1 domain-containing protein OS=Trichogramma brassicae OX=86971 GN=TBRA_LOCUS8435 PE=3 SV=1;Peptidase S1 domain-containing protein OS=Trichogramma brassicae OX=86971 GN=TBRA_LOCUS7120 PE=3 SV=1;Peptidase S1 domain-containing protein OS=Trichogramma brassicae OX=86971 GN=TBRA_LOCUS8433 PE=3 SV=1;Peptidase S1 domain-containing protein OS=Trichogramma brassicae OX=86971 GN=TBRA_LOCUS8432 PE=3 SV=1;Peptidase S1 domain-containing protein OS=Trichogramma brassicae OX=86971 GN=TBRA_LOCUS7874 PE=3 SV=1;trypsin OS=Trichogramma brassicae OX=86971 GN=TBRA_LOCUS8434 PE=3 SV=1;trypsin OS=Trichogramma brassicae OX=86971 GN=TBRA_LOCUS9433 PE=3 SV=1;Peptidase S1 domain-containing protein OS=Trichogramma brassicae OX=86971 GN=TBRA_LOCUS8428 PE=3 SV=1	tr|A0A7M6UGG0|A0A7M6UGG0_NASVI;tr|A0A7M6UPB5|A0A7M6UPB5_NASVI;tr|A0A7M6URN9|A0A7M6URN9_NASVI;tr|A0A7M6UVL5|A0A7M6UVL5_NASVI;tr|A0A7M6W5T4|A0A7M6W5T4_NASVI;tr|A0A7M6W8G6|A0A7M6W8G6_NASVI;tr|A0A7M7G1T3|A0A7M7G1T3_NASVI;tr|A0A7M7G6C3|A0A7M7G6C3_NASVI;tr|A0A7M7GCK5|A0A7M7GCK5_NASVI;tr|A0A7M7H2P2|A0A7M7H2P2_NASVI;tr|A0A7M7H2R8|A0A7M7H2R8_NASVI;tr|A0A7M7H8U2|A0A7M7H8U2_NASVI;tr|A0A7M7IM36|A0A7M7IM36_NASVI;tr|A0A7M7IMF5|A0A7M7IMF5_NASVI;tr|A0A7M7Q178|A0A7M7Q178_NASVI;tr|A0A7M7QR67|A0A7M7QR67_NASVI;tr|A0A7M7T895|A0A7M7T895_NASVI	trypsin OS=Nasonia vitripennis OX=7425 GN=100115113 PE=3 SV=1;trypsin OS=Nasonia vitripennis OX=7425 GN=100114850 PE=3 SV=1;Peptidase S1 domain-containing protein OS=Nasonia vitripennis OX=7425 PE=3 SV=1;Peptidase S1 domain-containing protein OS=Nasonia vitripennis OX=7425 GN=100114773 PE=3 SV=1;Peptidase S1 domain-containing protein OS=Nasonia vitripennis OX=7425 GN=100115080 PE=3 SV=1;Peptidase S1 domain-containing protein OS=Nasonia vitripennis OX=7425 PE=3 SV=1;trypsin OS=Nasonia vitripennis OX=7425 PE=3 SV=1;Peptidase S1 domain-containing protein OS=Nasonia vitripennis OX=7425 PE=3 SV=1;Peptidase S1 domain-containing protein OS=Nasonia vitripennis OX=7425 PE=3 SV=1;trypsin OS=Nasonia vitripennis OX=7425 GN=103315859 PE=3 SV=1;Peptidase S1 domain-containing protein OS=Nasonia vitripennis OX=7425 GN=103315860 PE=3 SV=1;Peptidase S1 domain-containing protein OS=Nasonia vitripennis OX=7425 PE=3 SV=1;Peptidase S1 domain-containing protein OS=Nasonia vitripennis OX=7425 PE=3 SV=1;Peptidase S1 domain-containing protein OS=Nasonia vitripennis OX=7425 PE=3 SV=1;Peptidase S1 domain-containing protein OS=Nasonia vitripennis OX=7425 PE=3 SV=1;Peptidase S1 domain-containing protein OS=Nasonia vitripennis OX=7425 GN=100115113 PE=3 SV=1;Peptidase S1 domain-containing protein OS=Nasonia vitripennis OX=7425 PE=3 SV=1	tr|A0A7M7IGH6|A0A7M7IGH6_APIME;tr|A0A7M7L3E3|A0A7M7L3E3_APIME;tr|A0A7M7L7C4|A0A7M7L7C4_APIME;tr|A0A7M7MUN3|A0A7M7MUN3_APIME;tr|A0A7M7MUP3|A0A7M7MUP3_APIME	Trypsin-7 OS=Apis mellifera OX=7460 GN=724565 PE=3 SV=1;Trypsin-7-like OS=Apis mellifera OX=7460 GN=LOC113218562 PE=3 SV=1;Trypsin-1 OS=Apis mellifera OX=7460 GN=LOC724259 PE=4 SV=1;Trypsin-1-like OS=Apis mellifera OX=7460 GN=LOC113219265 PE=3 SV=1;Trypsin-7-like OS=Apis mellifera OX=7460 GN=LOC725250 PE=3 SV=1			tr|A0A6J1WKJ5|A0A6J1WKJ5_GALME;tr|A0A6J3BUE5|A0A6J3BUE5_GALME;tr|A0ABM3MI23|A0ABM3MI23_GALME	Trypsin-1-like OS=Galleria mellonella OX=7137 GN=LOC113515347 PE=3 SV=1;Trypsin-3-like OS=Galleria mellonella OX=7137 GN=LOC113523569 PE=4 SV=2;Vitellin-degrading protease-like OS=Galleria mellonella OX=7137 GN=LOC113514030 PE=3 SV=1	sp|Q07943|VDP_BOMMO;tr|A0A8R2C4W2|A0A8R2C4W2_BOMMO;tr|A0A8R2HN02|A0A8R2HN02_BOMMO;tr|A7TVD3|A7TVD3_BOMMO	Vitellin-degrading protease OS=Bombyx mori OX=7091 PE=1 SV=1;Peptidase S1 domain-containing protein OS=Bombyx mori OX=7091 PE=3 SV=1;Peptidase S1 domain-containing protein OS=Bombyx mori OX=7091 PE=3 SV=1;trypsin OS=Bombyx mori OX=7091 GN=733072 PE=2 SV=1	sp|C0HKA2|TRYDT_DROME;sp|C0HKA3|TRYGT_DROME;sp|C0HKA4|Y0031_DROME;sp|P04814|TRYA_DROME;sp|P35004|TRYB_DROME;sp|P35005|TRYE_DROME;sp|P42279|TRYU_DROME;sp|P42280|TRYZ_DROME;tr|A0A0B4LF52|A0A0B4LF52_DROME;tr|A1Z8J8|A1Z8J8_DROME;tr|A8DYG0|A8DYG0_DROME;tr|Q4V3S6|Q4V3S6_DROME;tr|Q4V5J3|Q4V5J3_DROME;tr|Q7JPN9|Q7JPN9_DROME;tr|Q8IPY7|Q8IPY7_DROME;tr|Q8IQ10|Q8IQ10_DROME;tr|Q9VLF5|Q9VLF5_DROME;tr|Q9W5U8|Q9W5U8_DROME	Trypsin delta OS=Drosophila melanogaster OX=7227 GN=deltaTry PE=2 SV=1;Trypsin gamma OS=Drosophila melanogaster OX=7227 GN=gammaTry PE=2 SV=1;Trypsin delta/gamma-like protein CG30031 OS=Drosophila melanogaster OX=7227 GN=CG30031 PE=3 SV=1;Trypsin alpha OS=Drosophila melanogaster OX=7227 GN=alphaTry PE=2 SV=1;Trypsin beta OS=Drosophila melanogaster OX=7227 GN=betaTry PE=2 SV=2;Trypsin epsilon OS=Drosophila melanogaster OX=7227 GN=epsilonTry PE=2 SV=1;Trypsin eta OS=Drosophila melanogaster OX=7227 GN=etaTry PE=2 SV=2;Trypsin zeta OS=Drosophila melanogaster OX=7227 GN=zetaTry PE=2 SV=2;trypsin OS=Drosophila melanogaster OX=7227 GN=betaTry PE=3 SV=1;trypsin OS=Drosophila melanogaster OX=7227 GN=Dmel\CG30025 PE=3 SV=1;Peptidase S1 domain-containing protein OS=Drosophila melanogaster OX=7227 GN=SP118 PE=4 SV=1;trypsin OS=Drosophila melanogaster OX=7227 GN=Ser8 PE=2 SV=1;trypsin OS=Drosophila melanogaster OX=7227 GN=Dmel\CG10405 PE=2 SV=1;trypsin OS=Drosophila melanogaster OX=7227 GN=lambdaTry PE=2 SV=1;trypsin OS=Drosophila melanogaster OX=7227 GN=Dmel\CG31681 PE=3 SV=1;trypsin OS=Drosophila melanogaster OX=7227 GN=Dmel\CG31954 PE=2 SV=1;trypsin OS=Drosophila melanogaster OX=7227 GN=Try29F PE=3 SV=1;Uncharacterized protein, isoform A OS=Drosophila melanogaster OX=7227 GN=anon-38C.22 PE=1 SV=1
esu_M_DN34754_c0_g1_i1.p1	ENSU_00181				OG0000030	XP_016837090.2_trypsin_[Nasonia_vitripennis]	MSVKVNKLGHFCCKPKRRWNLIWYNDLFSANTELDEDYDSESRMVNGNTARIAQVPYTVYIKSQVFDVCTGAIISRWNVLTAAHCVGGDLNAIEIRSGSSFKERNFKKHTARSVHRHENFTVDAKGQRSSCDIAVVTVKEPFTYGKLTQSRKLFNSADKINPNDVGIVSGWGRDENYQYPDRITKLSLNMVTKEKCNEVFKSWGGLLPGQFCAKHPSDDKYPCYGDSGAPLVIRDRIAGVNIYGGGCEVDSSPSVFSEVAHYRNWIDQYVTYDK	274	functional category not assigned	IPR018114;IPR009003;IPR001254;IPR001314;IPR043504	Serine proteases, trypsin family, histidine active site;Peptidase S1, PA clan;Serine proteases, trypsin domain;Peptidase S1A, chymotrypsin family;Peptidase S1, PA clan, chymotrypsin-like fold	Serine proteases, trypsin family, histidine active site.;Trypsin-like serine proteases;Serine proteases, trypsin domain profile.;Chymotrypsin serine protease family (S1) signature;trypsin_2;Tryp_SPc;POLYSERASE-RELATED;Trypsin		GO:0004252,GO:0006508												tr|A0ACC2MZL3|A0ACC2MZL3_9HYME;tr|A0ACC2N2E5|A0ACC2N2E5_9HYME;tr|A0ACC2N7S5|A0ACC2N7S5_9HYME;tr|A0ACC2N834|A0ACC2N834_9HYME;tr|A0ACC2N852|A0ACC2N852_9HYME;tr|A0ACC2N919|A0ACC2N919_9HYME;tr|A0ACC2N9X9|A0ACC2N9X9_9HYME;tr|A0ACC2NA75|A0ACC2NA75_9HYME;tr|A0ACC2NAY7|A0ACC2NAY7_9HYME;tr|A0ACC2NG04|A0ACC2NG04_9HYME;tr|A0ACC2PWB8|A0ACC2PWB8_9HYME	tr|A0A6H5I2Q2|A0A6H5I2Q2_9HYME;tr|A0A6H5IEQ0|A0A6H5IEQ0_9HYME;tr|A0A6H5IF46|A0A6H5IF46_9HYME;tr|A0A6H5IF86|A0A6H5IF86_9HYME;tr|A0A6H5IGL6|A0A6H5IGL6_9HYME;tr|A0A6H5IHJ2|A0A6H5IHJ2_9HYME;tr|A0A6H5IHR6|A0A6H5IHR6_9HYME;tr|A0A6H5IJ73|A0A6H5IJ73_9HYME;tr|A0A6H5IJA5|A0A6H5IJA5_9HYME;tr|A0A6H5ILZ5|A0A6H5ILZ5_9HYME	Peptidase S1 domain-containing protein OS=Trichogramma brassicae OX=86971 GN=TBRA_LOCUS3583 PE=3 SV=1;trypsin OS=Trichogramma brassicae OX=86971 GN=TBRA_LOCUS8431 PE=3 SV=1;Peptidase S1 domain-containing protein OS=Trichogramma brassicae OX=86971 GN=TBRA_LOCUS8435 PE=3 SV=1;Peptidase S1 domain-containing protein OS=Trichogramma brassicae OX=86971 GN=TBRA_LOCUS7120 PE=3 SV=1;Peptidase S1 domain-containing protein OS=Trichogramma brassicae OX=86971 GN=TBRA_LOCUS8433 PE=3 SV=1;Peptidase S1 domain-containing protein OS=Trichogramma brassicae OX=86971 GN=TBRA_LOCUS8432 PE=3 SV=1;Peptidase S1 domain-containing protein OS=Trichogramma brassicae OX=86971 GN=TBRA_LOCUS7874 PE=3 SV=1;trypsin OS=Trichogramma brassicae OX=86971 GN=TBRA_LOCUS8434 PE=3 SV=1;trypsin OS=Trichogramma brassicae OX=86971 GN=TBRA_LOCUS9433 PE=3 SV=1;Peptidase S1 domain-containing protein OS=Trichogramma brassicae OX=86971 GN=TBRA_LOCUS8428 PE=3 SV=1	tr|A0A7M6UGG0|A0A7M6UGG0_NASVI;tr|A0A7M6UPB5|A0A7M6UPB5_NASVI;tr|A0A7M6URN9|A0A7M6URN9_NASVI;tr|A0A7M6UVL5|A0A7M6UVL5_NASVI;tr|A0A7M6W5T4|A0A7M6W5T4_NASVI;tr|A0A7M6W8G6|A0A7M6W8G6_NASVI;tr|A0A7M7G1T3|A0A7M7G1T3_NASVI;tr|A0A7M7G6C3|A0A7M7G6C3_NASVI;tr|A0A7M7GCK5|A0A7M7GCK5_NASVI;tr|A0A7M7H2P2|A0A7M7H2P2_NASVI;tr|A0A7M7H2R8|A0A7M7H2R8_NASVI;tr|A0A7M7H8U2|A0A7M7H8U2_NASVI;tr|A0A7M7IM36|A0A7M7IM36_NASVI;tr|A0A7M7IMF5|A0A7M7IMF5_NASVI;tr|A0A7M7Q178|A0A7M7Q178_NASVI;tr|A0A7M7QR67|A0A7M7QR67_NASVI;tr|A0A7M7T895|A0A7M7T895_NASVI	trypsin OS=Nasonia vitripennis OX=7425 GN=100115113 PE=3 SV=1;trypsin OS=Nasonia vitripennis OX=7425 GN=100114850 PE=3 SV=1;Peptidase S1 domain-containing protein OS=Nasonia vitripennis OX=7425 PE=3 SV=1;Peptidase S1 domain-containing protein OS=Nasonia vitripennis OX=7425 GN=100114773 PE=3 SV=1;Peptidase S1 domain-containing protein OS=Nasonia vitripennis OX=7425 GN=100115080 PE=3 SV=1;Peptidase S1 domain-containing protein OS=Nasonia vitripennis OX=7425 PE=3 SV=1;trypsin OS=Nasonia vitripennis OX=7425 PE=3 SV=1;Peptidase S1 domain-containing protein OS=Nasonia vitripennis OX=7425 PE=3 SV=1;Peptidase S1 domain-containing protein OS=Nasonia vitripennis OX=7425 PE=3 SV=1;trypsin OS=Nasonia vitripennis OX=7425 GN=103315859 PE=3 SV=1;Peptidase S1 domain-containing protein OS=Nasonia vitripennis OX=7425 GN=103315860 PE=3 SV=1;Peptidase S1 domain-containing protein OS=Nasonia vitripennis OX=7425 PE=3 SV=1;Peptidase S1 domain-containing protein OS=Nasonia vitripennis OX=7425 PE=3 SV=1;Peptidase S1 domain-containing protein OS=Nasonia vitripennis OX=7425 PE=3 SV=1;Peptidase S1 domain-containing protein OS=Nasonia vitripennis OX=7425 PE=3 SV=1;Peptidase S1 domain-containing protein OS=Nasonia vitripennis OX=7425 GN=100115113 PE=3 SV=1;Peptidase S1 domain-containing protein OS=Nasonia vitripennis OX=7425 PE=3 SV=1	tr|A0A7M7IGH6|A0A7M7IGH6_APIME;tr|A0A7M7L3E3|A0A7M7L3E3_APIME;tr|A0A7M7L7C4|A0A7M7L7C4_APIME;tr|A0A7M7MUN3|A0A7M7MUN3_APIME;tr|A0A7M7MUP3|A0A7M7MUP3_APIME	Trypsin-7 OS=Apis mellifera OX=7460 GN=724565 PE=3 SV=1;Trypsin-7-like OS=Apis mellifera OX=7460 GN=LOC113218562 PE=3 SV=1;Trypsin-1 OS=Apis mellifera OX=7460 GN=LOC724259 PE=4 SV=1;Trypsin-1-like OS=Apis mellifera OX=7460 GN=LOC113219265 PE=3 SV=1;Trypsin-7-like OS=Apis mellifera OX=7460 GN=LOC725250 PE=3 SV=1			tr|A0A6J1WKJ5|A0A6J1WKJ5_GALME;tr|A0A6J3BUE5|A0A6J3BUE5_GALME;tr|A0ABM3MI23|A0ABM3MI23_GALME	Trypsin-1-like OS=Galleria mellonella OX=7137 GN=LOC113515347 PE=3 SV=1;Trypsin-3-like OS=Galleria mellonella OX=7137 GN=LOC113523569 PE=4 SV=2;Vitellin-degrading protease-like OS=Galleria mellonella OX=7137 GN=LOC113514030 PE=3 SV=1	sp|Q07943|VDP_BOMMO;tr|A0A8R2C4W2|A0A8R2C4W2_BOMMO;tr|A0A8R2HN02|A0A8R2HN02_BOMMO;tr|A7TVD3|A7TVD3_BOMMO	Vitellin-degrading protease OS=Bombyx mori OX=7091 PE=1 SV=1;Peptidase S1 domain-containing protein OS=Bombyx mori OX=7091 PE=3 SV=1;Peptidase S1 domain-containing protein OS=Bombyx mori OX=7091 PE=3 SV=1;trypsin OS=Bombyx mori OX=7091 GN=733072 PE=2 SV=1	sp|C0HKA2|TRYDT_DROME;sp|C0HKA3|TRYGT_DROME;sp|C0HKA4|Y0031_DROME;sp|P04814|TRYA_DROME;sp|P35004|TRYB_DROME;sp|P35005|TRYE_DROME;sp|P42279|TRYU_DROME;sp|P42280|TRYZ_DROME;tr|A0A0B4LF52|A0A0B4LF52_DROME;tr|A1Z8J8|A1Z8J8_DROME;tr|A8DYG0|A8DYG0_DROME;tr|Q4V3S6|Q4V3S6_DROME;tr|Q4V5J3|Q4V5J3_DROME;tr|Q7JPN9|Q7JPN9_DROME;tr|Q8IPY7|Q8IPY7_DROME;tr|Q8IQ10|Q8IQ10_DROME;tr|Q9VLF5|Q9VLF5_DROME;tr|Q9W5U8|Q9W5U8_DROME	Trypsin delta OS=Drosophila melanogaster OX=7227 GN=deltaTry PE=2 SV=1;Trypsin gamma OS=Drosophila melanogaster OX=7227 GN=gammaTry PE=2 SV=1;Trypsin delta/gamma-like protein CG30031 OS=Drosophila melanogaster OX=7227 GN=CG30031 PE=3 SV=1;Trypsin alpha OS=Drosophila melanogaster OX=7227 GN=alphaTry PE=2 SV=1;Trypsin beta OS=Drosophila melanogaster OX=7227 GN=betaTry PE=2 SV=2;Trypsin epsilon OS=Drosophila melanogaster OX=7227 GN=epsilonTry PE=2 SV=1;Trypsin eta OS=Drosophila melanogaster OX=7227 GN=etaTry PE=2 SV=2;Trypsin zeta OS=Drosophila melanogaster OX=7227 GN=zetaTry PE=2 SV=2;trypsin OS=Drosophila melanogaster OX=7227 GN=betaTry PE=3 SV=1;trypsin OS=Drosophila melanogaster OX=7227 GN=Dmel\CG30025 PE=3 SV=1;Peptidase S1 domain-containing protein OS=Drosophila melanogaster OX=7227 GN=SP118 PE=4 SV=1;trypsin OS=Drosophila melanogaster OX=7227 GN=Ser8 PE=2 SV=1;trypsin OS=Drosophila melanogaster OX=7227 GN=Dmel\CG10405 PE=2 SV=1;trypsin OS=Drosophila melanogaster OX=7227 GN=lambdaTry PE=2 SV=1;trypsin OS=Drosophila melanogaster OX=7227 GN=Dmel\CG31681 PE=3 SV=1;trypsin OS=Drosophila melanogaster OX=7227 GN=Dmel\CG31954 PE=2 SV=1;trypsin OS=Drosophila melanogaster OX=7227 GN=Try29F PE=3 SV=1;Uncharacterized protein, isoform A OS=Drosophila melanogaster OX=7227 GN=anon-38C.22 PE=1 SV=1
